## Supplementary Data 2 for "Implementing N-terminomics and machine learning to probe *in vivo* Nt-arginylation" (part 337 of 448)

### Sheet: All identified PSM (continued)
Confidence	Sequence	ActivationÂ Type	XCorr	Percolator q-Value	Percolator PEP	Percolator SVMScore	Î”Score	Rank	SearchÂ Engine	Charge	PrecursorÂ m/zÂ [Da]	error [ppm]	RT	scan_num	Last Scan	Protein Accessions	nmod	strip_seq	seq_len	charge	rt	index	nAA	Modifications	mods	nce	instrument	rt_norm	Checked	Identifying Node Type	Identifying Node	Search ID	Identifying Node No	PSM Ambiguity	Number of Proteins	Master Protein Accessions	Master Protein Descriptions	Protein Accessions	Protein Descriptions	Number of Missed Cleavages	Original Precursor Charge	Delta Score	Delta Cn	Search Engine Rank	Concatenated Rank	mz in Da	MHplus in Da	Theo MHplus in Da	Delta M in ppm	Delta mz in Da	Ions Matched	Matched Ions	Total Ions	Intensity	Activation Type	MS Order	Isolation Interference in Percent	Ion Inject Time in ms	RT in min	Last Scan	Master Scans	Spectrum File	File ID	Peptides Matched	Number of Protein Groups	Contaminant	P1	P1prime	file_id_series	enzyme	bion_int	yion_int	bion_int_perc	yion_int_perc	fraction	replicate	left_time	right_time	nt_arg	artefact_arg	mod_sites	ion_int_relative_max	diagnostic_ion_mz	diagnostic_ion_int	diagnostic_ion_int_relative
High	[M].aIRkkSTkSPPVLSHEF.[V]	HCD	4.66	0.00034	0.0011	0.37	0.54	1	Sequest HT (2)	3	702.408	-2.95	79.2781	30786	30786	Q15629	Acetyl:2H(3	AIRKKSTKSPPVLSHEF	17	3	79.278	422532	17	N-Term(Acetyl:2H(3));K4(Acetyl:2H(3));K5(Acetyl:2H(3));K8(Acetyl:2H(3))	Acetyl:2H(3)@Any N-term;Acetyl:2H(3)@K;Acetyl:2H(3)@K;Acetyl:2H(3)@K	27	QE	0.468095	FALSE	Sequest HT	Sequest HT (B2)	B	2	Unambiguous	1	Q15629	Translocating chain-associated membrane protein 1 OS=Homo sapiens OX=9606 GN=TRAM1 PE=1 SV=3	Q15629	Translocating chain-associated membrane protein 1 OS=Homo sapiens OX=9606 GN=TRAM1 PE=1 SV=3	1	3	0.5386	0	1	1	702.408	2105.21	2105.21	-2.95	-0.00207	0/0	0	0	673698	HCD	MS2	0	120	79.2781	30786	30776	210419_iNrich_Chymotrypsin_Ctrl_bRP_09.raw	F4.9	809	1	FALSE	M	A	F4	chymotrypsin	273155	407277	0.401444	0.598556	MOCK	1ST	10	158	0	FALSE	0;4;5;8	109915	NA	NA	NA
High	[F].gIGQDIQPkRDL.[T]	HCD	3.5	0.00016	0.00034	0.559	0.56	1	Sequest HT (2)	2	715.4	1.14	79.2898	30790	30790	P62424	Acetyl:2H(3	GIGQDIQPKRDL	12	2	79.29	422533	12	N-Term(Acetyl:2H(3));K9(Acetyl:2H(3))	Acetyl:2H(3)@Any N-term;Acetyl:2H(3)@K	27	QE	0.468174	FALSE	Sequest HT	Sequest HT (B2)	B	2	Unambiguous	1	P62424	60S ribosomal protein L7a OS=Homo sapiens OX=9606 GN=RPL7A PE=1 SV=2	P62424	60S ribosomal protein L7a OS=Homo sapiens OX=9606 GN=RPL7A PE=1 SV=2	0	2	0.56	0	1	1	715.4	1429.79	1429.79	1.14	0.00081	0/0	0	0	10987861	HCD	MS2	11.2222	11.04	79.2898	30790	30789	210419_iNrich_Chymotrypsin_Ctrl_bRP_09.raw	F4.9	1547	1	FALSE	F	G	F4	chymotrypsin	2.2036e+06	6.21348e+06	0.261801	0.738199	MOCK	1ST	10	158	0	FALSE	0;9	2870575	NA	NA	NA
High	[F].DAVVVGAGGAGL.[R]	HCD	4.36	3.3e-05	1.8e-05	1.23	0.5	1	Sequest HT (2)	1	985.533	1.98	79.3072	30799	30799	P31040	NA	DAVVVGAGGAGL	12	1	79.307	422534	12		NA	27	QE	0.468292	FALSE	Sequest HT	Sequest HT (B2)	B	2	Unambiguous	1	P31040	Succinate dehydrogenase [ubiquinone] flavoprotein subunit, mitochondrial OS=Homo sapiens OX=9606 GN=SDHA PE=1 SV=2	P31040	Succinate dehydrogenase [ubiquinone] flavoprotein subunit, mitochondrial OS=Homo sapiens OX=9606 GN=SDHA PE=1 SV=2	0	0	0.5023	0	1	1	985.533	985.533	985.531	1.98	0.00195	0/0	0	0	4.22718e+06	HCD	MS2	32.012	77.273	79.3072	30799	30789	210419_iNrich_Chymotrypsin_Ctrl_bRP_09.raw	F4.9	1369	1	FALSE	F	D	F4	chymotrypsin	1.3073e+06	733287	0.640648	0.359352	MOCK	1ST	10	158	0	FALSE	NA	347256	NA	NA	NA
High	[W].EDRPSSAGSTPFPYNPL.[I]	HCD	3.01	0.00016	0.00033	0.563	0.52	1	Sequest HT (2)	2	917.935	0.98	79.3219	30806	30806	Q9Y618	NA	EDRPSSAGSTPFPYNPL	17	2	79.322	422535	17		NA	27	QE	0.468391	FALSE	Sequest HT	Sequest HT (B2)	B	2	Unambiguous	1	Q9Y618	Nuclear receptor corepressor 2 OS=Homo sapiens OX=9606 GN=NCOR2 PE=1 SV=3	Q9Y618	Nuclear receptor corepressor 2 OS=Homo sapiens OX=9606 GN=NCOR2 PE=1 SV=3	2	2	0.515	0	1	1	917.935	1834.86	1834.86	0.98	0.0009	0/0	0	0	1.90674e+06	HCD	MS2	0	109.015	79.3219	30806	30802	210419_iNrich_Chymotrypsin_Ctrl_bRP_09.raw	F4.9	1830	1	FALSE	W	E	F4	chymotrypsin	290506	350576	0.453149	0.546851	MOCK	1ST	10	158	0	FALSE	NA	242273	NA	NA	NA
High	[W].tRNPDDITNEEYGEF.[YC]	HCD	3.73	3.3e-05	2.8e-05	1.13	0.61	1	Sequest HT (2)	2	922.903	-1.18	79.3342	30811	30811	P07900; Q14568	Acetyl:2H(3	TRNPDDITNEEYGEF	15	2	79.334	422536	15	N-Term(Acetyl:2H(3))	Acetyl:2H(3)@Any N-term	27	QE	0.468474	FALSE	Sequest HT	Sequest HT (B2)	B	2	Unambiguous	2	P07900	Heat shock protein HSP 90-alpha OS=Homo sapiens OX=9606 GN=HSP90AA1 PE=1 SV=5	P07900; Q14568	Heat shock protein HSP 90-alpha OS=Homo sapiens OX=9606 GN=HSP90AA1 PE=1 SV=5; Heat shock protein HSP 90-alpha A2 OS=Homo sapiens OX=9606 GN=HSP90AA2P PE=1 SV=2	1	2	0.6086	0	1	1	922.903	1844.8	1844.8	-1.18	-0.00109	0/0	0	0	3.31719e+06	HCD	MS2	14.2848	83.379	79.3342	30811	30802	210419_iNrich_Chymotrypsin_Ctrl_bRP_09.raw	F4.9	878	1	FALSE	W	T	F4	chymotrypsin	2.49704e+06	260713	0.905462	0.0945382	MOCK	1ST	10	158	0	FALSE	0	591714	NA	NA	NA
High	[L].akEIRkkkDL.[K]	HCD	2.7	0.00022	0.00063	0.449	0.43	1	Sequest HT (2)	2	727.464	0.34	79.348	30818	30818	Q99584	Acetyl:2H(3	AKEIRKKKDL	10	2	79.348	422537	10	N-Term(Acetyl:2H(3));K2(Acetyl:2H(3));K6(Acetyl:2H(3));K7(Acetyl:2H(3));K8(Acetyl:2H(3))	Acetyl:2H(3)@Any N-term;Acetyl:2H(3)@K;Acetyl:2H(3)@K;Acetyl:2H(3)@K;Acetyl:2H(3)@K	27	QE	0.468568	FALSE	Sequest HT	Sequest HT (B2)	B	2	Unambiguous	1	Q99584	Protein S100-A13 OS=Homo sapiens OX=9606 GN=S100A13 PE=1 SV=1	Q99584	Protein S100-A13 OS=Homo sapiens OX=9606 GN=S100A13 PE=1 SV=1	0	2	0.4333	0	1	1	727.464	1453.92	1453.92	0.34	0.00025	0/0	0	0	3776059	HCD	MS2	64.3228	12.322	79.348	30818	30815	210419_iNrich_Chymotrypsin_Ctrl_bRP_09.raw	F4.9	116	1	FALSE	L	A	F4	chymotrypsin	1.28125e+06	895336	0.588652	0.411348	MOCK	1ST	10	158	0	FALSE	0;2;6;7;8	409978	NA	NA	NA
High	[L].rDIkDTTVGTL.[S]	HCD	2.62	8.9e-05	0.00015	0.743	0.34	1	Sequest HT (2)	2	654.869	2.72	79.3518	30820	30820	P51665	Acetyl:2H(3	RDIKDTTVGTL	11	2	79.352	422538	11	N-Term(Acetyl:2H(3));K4(Acetyl:2H(3))	Acetyl:2H(3)@Any N-term;Acetyl:2H(3)@K	27	QE	0.468593	TRUE	Sequest HT	Sequest HT (B2)	B	2	Unambiguous	1	P51665	26S proteasome non-ATPase regulatory subunit 7 OS=Homo sapiens OX=9606 GN=PSMD7 PE=1 SV=2	P51665	26S proteasome non-ATPase regulatory subunit 7 OS=Homo sapiens OX=9606 GN=PSMD7 PE=1 SV=2	0	2	0.3435	0	1	1	654.869	1308.73	1308.73	2.72	0.00178	0/0	0	0	2.24395e+06	HCD	MS2	27.9482	55.023	79.3518	30820	30815	210419_iNrich_Chymotrypsin_Ctrl_bRP_09.raw	F4.9	1425	1	FALSE	L	R	F4	chymotrypsin	1.2857e+06	427010	0.750681	0.249319	MOCK	1ST	10	158	1	TRUE	0;4	274514	202.14	20378.7	0.0742355
High	[F].gIGQDIQPkRDL.[T]	HCD	1.96	0.00013	0.00028	0.593	0.44	1	Sequest HT (2)	1	1429.8	2.39	79.3569	30822	30822	P62424	Acetyl:2H(3	GIGQDIQPKRDL	12	1	79.357	422539	12	N-Term(Acetyl:2H(3));K9(Acetyl:2H(3))	Acetyl:2H(3)@Any N-term;Acetyl:2H(3)@K	27	QE	0.468628	FALSE	Sequest HT	Sequest HT (B2)	B	2	Unambiguous	1	P62424	60S ribosomal protein L7a OS=Homo sapiens OX=9606 GN=RPL7A PE=1 SV=2	P62424	60S ribosomal protein L7a OS=Homo sapiens OX=9606 GN=RPL7A PE=1 SV=2	0	1	0.4388	0	1	1	1429.8	1429.8	1429.79	2.39	0.00341	0/0	0	0	1.82958e+06	HCD	MS2	0	120	79.3569	30822	30815	210419_iNrich_Chymotrypsin_Ctrl_bRP_09.raw	F4.9	1470	1	FALSE	F	G	F4	chymotrypsin	120757	286195	0.296735	0.703265	MOCK	1ST	10	158	0	FALSE	0;9	214010	NA	NA	NA
High	[W].IPNNVkTAVcDIPPRGL.[K]	HCD	3.77	5.9e-05	8.8e-05	0.87	0	1	Sequest HT (2)	3	637.016	-4.12	79.3818	30832	30832	Q13885; P04350; P07437; P68371; Q9BVA1	NA	IPNNVKTAVCDIPPRGL	17	3	79.382	422540	17	K6(Acetyl:2H(3));C10(Carbamidomethyl)	Acetyl:2H(3)@K;Carbamidomethyl@C	27	QE	0.468796	FALSE	Sequest HT	Sequest HT (B2)	B	2	Unambiguous	5	P04350; P07437; P68371; Q9BVA1	Tubulin beta-4A chain OS=Homo sapiens OX=9606 GN=TUBB4A PE=1 SV=2;Tubulin beta chain OS=Homo sapiens OX=9606 GN=TUBB PE=1 SV=2;Tubulin beta-4B chain OS=Homo sapiens OX=9606 GN=TUBB4B PE=1 SV=1;Tubulin beta-2B chain OS=Homo sapiens OX=9606 GN=TUBB2B PE=1 SV=1	Q13885; P04350; P07437; P68371; Q9BVA1	Tubulin beta-2A chain OS=Homo sapiens OX=9606 GN=TUBB2A PE=1 SV=1; Tubulin beta-4A chain OS=Homo sapiens OX=9606 GN=TUBB4A PE=1 SV=2; Tubulin beta chain OS=Homo sapiens OX=9606 GN=TUBB PE=1 SV=2; Tubulin beta-4B chain OS=Homo sapiens OX=9606 GN=TUBB4B PE=1 SV=1; Tubulin beta-2B chain OS=Homo sapiens OX=9606 GN=TUBB2B PE=1 SV=1	0	3	0	0	1	1	637.016	1909.03	1909.04	-4.12	-0.00262	0/0	0	0	912755	HCD	MS2	25.0373	61.589	79.3818	30832	30828	210419_iNrich_Chymotrypsin_Ctrl_bRP_09.raw	F4.9	1967	4	FALSE	W	I	F4	chymotrypsin	227589	820824	0.21708	0.78292	MOCK	1ST	10	158	0	FALSE	6;10	377428	NA	NA	NA
High	[F].rDEGGkAFF.[K]	HCD	1.89	0.0092	0.066	0.008	0.43	1	Sequest HT (2)	1	1116.56	1.88	79.3844	30833	30833	P12236	Acetyl:2H(3	RDEGGKAFF	9	1	79.384	422541	9	N-Term(Acetyl:2H(3));K6(Acetyl:2H(3))	Acetyl:2H(3)@Any N-term;Acetyl:2H(3)@K	27	QE	0.468814	TRUE	Sequest HT	Sequest HT (B2)	B	2	Unambiguous	1	P12236	ADP/ATP translocase 3 OS=Homo sapiens OX=9606 GN=SLC25A6 PE=1 SV=4	P12236	ADP/ATP translocase 3 OS=Homo sapiens OX=9606 GN=SLC25A6 PE=1 SV=4	1	1	0.4339	0	1	1	1116.56	1116.56	1116.56	1.88	0.0021	0/0	0	0	1.37812e+06	HCD	MS2	35.3367	120	79.3844	30833	30828	210419_iNrich_Chymotrypsin_Ctrl_bRP_09.raw	F4.9	1776	1	FALSE	F	R	F4	chymotrypsin	106580	16233.1	0.867823	0.132177	MOCK	1ST	10	158	1	TRUE	0;6	28199.4	202.141	15220.5	0.539746
High	[F].nGEkINYTEGRAVL.[H]	HCD	3.81	5.1e-05	6.4e-05	0.945	0.41	1	Sequest HT (2)	2	827.44	0.95	79.387	30834	30834	P06744	Acetyl:2H(3	NGEKINYTEGRAVL	14	2	79.387	422542	14	N-Term(Acetyl:2H(3));K4(Acetyl:2H(3))	Acetyl:2H(3)@Any N-term;Acetyl:2H(3)@K	27	QE	0.468831	FALSE	Sequest HT	Sequest HT (B2)	B	2	Unambiguous	1	P06744	Glucose-6-phosphate isomerase OS=Homo sapiens OX=9606 GN=GPI PE=1 SV=4	P06744	Glucose-6-phosphate isomerase OS=Homo sapiens OX=9606 GN=GPI PE=1 SV=4	1	2	0.4121	0	1	1	827.44	1653.87	1653.87	0.95	0.00078	0/0	0	0	1367218	HCD	MS2	33.039	120	79.387	30834	30828	210419_iNrich_Chymotrypsin_Ctrl_bRP_09.raw	F4.9	2293	1	FALSE	F	N	F4	chymotrypsin	170695	399187	0.299527	0.700473	MOCK	1ST	10	158	0	FALSE	0;4	128699	NA	NA	NA
High	[L].IkVIESEDYGQQL.[E]	HCD	2.2	0.0013	0.0079	0.187	0.43	1	Sequest HT (2)	2	783.908	-0.71	79.4367	30855	30855	Q9Y3A5	NA	IKVIESEDYGQQL	13	2	79.437	422543	13	K2(Acetyl:2H(3))	Acetyl:2H(3)@K	27	QE	0.469167	FALSE	Sequest HT	Sequest HT (B2)	B	2	Unambiguous	1	Q9Y3A5	Ribosome maturation protein SBDS OS=Homo sapiens OX=9606 GN=SBDS PE=1 SV=4	Q9Y3A5	Ribosome maturation protein SBDS OS=Homo sapiens OX=9606 GN=SBDS PE=1 SV=4	1	2	0.4273	0	1	1	783.908	1566.81	1566.81	-0.71	-0.00056	0/0	0	0	6732355	HCD	MS2	21.7395	14.003	79.4367	30855	30854	210419_iNrich_Chymotrypsin_Ctrl_bRP_09.raw	F4.9	2277	1	FALSE	L	I	F4	chymotrypsin	1.57434e+06	220648	0.877076	0.122924	MOCK	1ST	10	158	0	FALSE	2	515953	NA	NA	NA
High	[L].DkSQIHDIVL.[V]	HCD	1.73	0.00022	0.00057	0.466	0.23	1	Sequest HT (2)	2	606.837	1.19	79.4414	30858	30858	P11142	NA	DKSQIHDIVL	10	2	79.441	422544	10	K2(Acetyl:2H(3))	Acetyl:2H(3)@K	27	QE	0.469199	FALSE	Sequest HT	Sequest HT (B2)	B	2	Unambiguous	1	P11142	Heat shock cognate 71 kDa protein OS=Homo sapiens OX=9606 GN=HSPA8 PE=1 SV=1	P11142	Heat shock cognate 71 kDa protein OS=Homo sapiens OX=9606 GN=HSPA8 PE=1 SV=1	0	2	0.2254	0	1	1	606.837	1212.67	1212.67	1.19	0.00072	0/0	0	0	3.70345e+06	HCD	MS2	47.2686	16.559	79.4414	30858	30854	210419_iNrich_Chymotrypsin_Ctrl_bRP_09.raw	F4.9	1466	1	FALSE	L	D	F4	chymotrypsin	1.30479e+06	404176	0.763497	0.236503	MOCK	1ST	10	158	0	FALSE	2	349150	NA	NA	NA
High	[M].kGkNkLVPRLL.[G]	HCD	3.21	0.0003	0.00094	0.395	0.52	1	Sequest HT (2)	2	700.969	1.15	79.472	30872	30872	Q9Y4G6; Q9Y490	NA	KGKNKLVPRLL	11	2	79.472	422545	11	K1(Acetyl:2H(3));K3(Acetyl:2H(3));K5(Acetyl:2H(3))	Acetyl:2H(3)@K;Acetyl:2H(3)@K;Acetyl:2H(3)@K	27	QE	0.469405	FALSE	Sequest HT	Sequest HT (B2)	B	2	Unambiguous	2	Q9Y4G6; Q9Y490	Talin-2 OS=Homo sapiens OX=9606 GN=TLN2 PE=1 SV=4;Talin-1 OS=Homo sapiens OX=9606 GN=TLN1 PE=1 SV=3	Q9Y4G6; Q9Y490	Talin-2 OS=Homo sapiens OX=9606 GN=TLN2 PE=1 SV=4; Talin-1 OS=Homo sapiens OX=9606 GN=TLN1 PE=1 SV=3	2	2	0.5202	0	1	1	700.969	1400.93	1400.93	1.15	0.0008	0/0	0	0	1.91815e+06	HCD	MS2	29.9343	120	79.472	30872	30867	210419_iNrich_Chymotrypsin_Ctrl_bRP_09.raw	F4.9	30	2	FALSE	M	K	F4	chymotrypsin	245312	891312	0.215825	0.784175	MOCK	1ST	10	158	0	FALSE	1;3;5	412340	NA	NA	NA
High	[Y].sRNIVkkF.[L]	HCD	2.01	0.0061	0.042	0.048	0.27	1	Sequest HT (2)	2	563.85	-0.37	79.4813	30876	30876	Q15397	Acetyl:2H(3	SRNIVKKF	8	2	79.481	422546	8	N-Term(Acetyl:2H(3));K6(Acetyl:2H(3));K7(Acetyl:2H(3))	Acetyl:2H(3)@Any N-term;Acetyl:2H(3)@K;Acetyl:2H(3)@K	27	QE	0.469468	FALSE	Sequest HT	Sequest HT (B2)	B	2	Unambiguous	1	Q15397	Pumilio homolog 3 OS=Homo sapiens OX=9606 GN=PUM3 PE=1 SV=3	Q15397	Pumilio homolog 3 OS=Homo sapiens OX=9606 GN=PUM3 PE=1 SV=3	0	2	0.2736	0	1	1	563.85	1126.69	1126.69	-0.37	-0.00021	0/0	0	0	981466	HCD	MS2	35.8194	120	79.4813	30876	30867	210419_iNrich_Chymotrypsin_Ctrl_bRP_09.raw	F4.9	419	1	FALSE	Y	S	F4	chymotrypsin	165406	172776	0.489104	0.510896	MOCK	1ST	10	158	0	FALSE	0;6;7	88362	NA	NA	NA
High	[F].DAVVVGAGGAGL.[R]	HCD	3.37	0.00016	0.00032	0.567	0.37	1	Sequest HT (2)	2	493.269	-1.18	79.4882	30879	30879	P31040	NA	DAVVVGAGGAGL	12	2	79.488	422547	12		NA	27	QE	0.469515	FALSE	Sequest HT	Sequest HT (B2)	B	2	Unambiguous	1	P31040	Succinate dehydrogenase [ubiquinone] flavoprotein subunit, mitochondrial OS=Homo sapiens OX=9606 GN=SDHA PE=1 SV=2	P31040	Succinate dehydrogenase [ubiquinone] flavoprotein subunit, mitochondrial OS=Homo sapiens OX=9606 GN=SDHA PE=1 SV=2	0	2	0.3739	0	1	1	493.269	985.53	985.531	-1.18	-0.00058	0/0	0	0	987750	HCD	MS2	0	120	79.4882	30879	30867	210419_iNrich_Chymotrypsin_Ctrl_bRP_09.raw	F4.9	1434	1	FALSE	F	D	F4	chymotrypsin	370758	488325	0.431574	0.568426	MOCK	1ST	10	158	0	FALSE	NA	206641	NA	NA	NA
High	[L].NDELEIIEGm.[K]	HCD	2.01	0.003	0.021	0.11	0.56	1	Sequest HT (2)	2	589.766	0.14	79.4946	30881	30881	P10809	NA	NDELEIIEGM	10	2	79.495	422548	10	M10(Oxidation)	Oxidation@M	27	QE	0.469558	FALSE	Sequest HT	Sequest HT (B2)	B	2	Unambiguous	1	P10809	60 kDa heat shock protein, mitochondrial OS=Homo sapiens OX=9606 GN=HSPD1 PE=1 SV=2	P10809	60 kDa heat shock protein, mitochondrial OS=Homo sapiens OX=9606 GN=HSPD1 PE=1 SV=2	1	2	0.5572	0	1	1	589.766	1178.52	1178.52	0.14	8e-05	0/0	0	0	66442692	HCD	MS2	2.585	1.267	79.4946	30881	30880	210419_iNrich_Chymotrypsin_Ctrl_bRP_09.raw	F4.9	1039	1	FALSE	L	N	F4	chymotrypsin	2.05085e+07	2.84106e+07	0.419233	0.580767	MOCK	1ST	10	158	0	FALSE	10	12662860	NA	NA	NA
High	[L].qNTGVADGYPVRL.[E]	HCD	2.73	0.00036	0.0013	0.357	0.21	1	Sequest HT (2)	2	717.872	-3.34	79.4972	30882	30882	Q8WX93	Acetyl:2H(3	QNTGVADGYPVRL	13	2	79.497	422549	13	N-Term(Acetyl:2H(3))	Acetyl:2H(3)@Any N-term	27	QE	0.469576	FALSE	Sequest HT	Sequest HT (B2)	B	2	Unambiguous	1	Q8WX93	Palladin OS=Homo sapiens OX=9606 GN=PALLD PE=1 SV=3	Q8WX93	Palladin OS=Homo sapiens OX=9606 GN=PALLD PE=1 SV=3	1	2	0.2051	0	1	1	717.872	1434.74	1434.74	-3.34	-0.0024	0/0	0	0	1048988	HCD	MS2	74.7878	120	79.4972	30882	30880	210419_iNrich_Chymotrypsin_Ctrl_bRP_09.raw	F4.9	2241	1	FALSE	L	Q	F4	chymotrypsin	131785	380141	0.25743	0.74257	MOCK	1ST	10	158	0	FALSE	0	68409.2	NA	NA	NA
High	[L].kIESDVQEPTEPEDDLDIm.[L]	HCD	4.21	5.1e-05	6.8e-05	0.93	0.66	1	Sequest HT (2)	2	1132.52	1.8	79.5287	30896	30896	P20042	NA	KIESDVQEPTEPEDDLDIM	19	2	79.529	422550	19	K1(Acetyl:2H(3));M19(Oxidation)	Acetyl:2H(3)@K;Oxidation@M	27	QE	0.469789	FALSE	Sequest HT	Sequest HT (B2)	B	2	Unambiguous	1	P20042	Eukaryotic translation initiation factor 2 subunit 2 OS=Homo sapiens OX=9606 GN=EIF2S2 PE=1 SV=2	P20042	Eukaryotic translation initiation factor 2 subunit 2 OS=Homo sapiens OX=9606 GN=EIF2S2 PE=1 SV=2	1	2	0.6627	0	1	1	1132.52	2264.02	2264.02	1.8	0.00204	0/0	0	0	2655625	HCD	MS2	11.5781	103.376	79.5287	30896	30893	210419_iNrich_Chymotrypsin_Ctrl_bRP_09.raw	F4.9	1199	1	FALSE	L	K	F4	chymotrypsin	773384	825432	0.483723	0.516277	MOCK	1ST	10	158	0	FALSE	1;19	261281	NA	NA	NA
High	[L].GQVFQVVERTY.[R]	HCD	1.63	0.0025	0.017	0.125	0.21	1	Sequest HT (2)	1	1325.68	-2.38	79.534	30899	30899	Q8TER5	NA	GQVFQVVERTY	11	1	79.534	422551	11		NA	27	QE	0.469824	FALSE	Sequest HT	Sequest HT (B2)	B	2	Unambiguous	1	Q8TER5	Rho guanine nucleotide exchange factor 40 OS=Homo sapiens OX=9606 GN=ARHGEF40 PE=1 SV=3	Q8TER5	Rho guanine nucleotide exchange factor 40 OS=Homo sapiens OX=9606 GN=ARHGEF40 PE=1 SV=3	1	1	0.2086	0	1	1	1325.68	1325.68	1325.68	-2.38	-0.00316	0/0	0	0	1.33914e+06	HCD	MS2	0	120	79.534	30899	30893	210419_iNrich_Chymotrypsin_Ctrl_bRP_09.raw	F4.9	2020	1	FALSE	L	G	F4	chymotrypsin	120736	25235	0.827123	0.172877	MOCK	1ST	10	158	0	FALSE	NA	71698.9	NA	NA	NA
High	[L].NDELEIIEGm.[K]	HCD	2.37	0.0036	0.025	0.094	0.58	1	Sequest HT (2)	1	1178.52	-0.1	79.5537	30907	30907	P10809	NA	NDELEIIEGM	10	1	79.554	422552	10	M10(Oxidation)	Oxidation@M	27	QE	0.469957	FALSE	Sequest HT	Sequest HT (B2)	B	2	Unambiguous	1	P10809	60 kDa heat shock protein, mitochondrial OS=Homo sapiens OX=9606 GN=HSPD1 PE=1 SV=2	P10809	60 kDa heat shock protein, mitochondrial OS=Homo sapiens OX=9606 GN=HSPD1 PE=1 SV=2	1	1	0.5781	0	1	1	1178.52	1178.52	1178.52	-0.1	-0.00012	0/0	0	0	17633246	HCD	MS2	0	12.312	79.5537	30907	30906	210419_iNrich_Chymotrypsin_Ctrl_bRP_09.raw	F4.9	998	1	FALSE	L	N	F4	chymotrypsin	4.66212e+06	1.29345e+06	0.782817	0.217183	MOCK	1ST	10	158	0	FALSE	10	1279885	NA	NA	NA
High	[M].EkQLLEELERQRQAEL.[A]	HCD	2.83	0.00036	0.0012	0.361	0.26	1	Sequest HT (2)	3	686.374	0.43	79.5569	30909	30909	Q9NWB6	NA	EKQLLEELERQRQAEL	16	3	79.557	422553	16	K2(Acetyl:2H(3))	Acetyl:2H(3)@K	27	QE	0.469979	FALSE	Sequest HT	Sequest HT (B2)	B	2	Unambiguous	1	Q9NWB6	Arginine and glutamate-rich protein 1 OS=Homo sapiens OX=9606 GN=ARGLU1 PE=1 SV=1	Q9NWB6	Arginine and glutamate-rich protein 1 OS=Homo sapiens OX=9606 GN=ARGLU1 PE=1 SV=1	3	3	0.258	0	1	1	686.374	2057.11	2057.11	0.43	0.0003	0/0	0	0	3.00053e+06	HCD	MS2	12.168	38.593	79.5569	30909	30906	210419_iNrich_Chymotrypsin_Ctrl_bRP_09.raw	F4.9	1908	1	FALSE	M	E	F4	chymotrypsin	134744	2.42833e+06	0.0525714	0.947429	MOCK	1ST	10	158	0	FALSE	2	590359	NA	NA	NA
High	[W].TGQESLSDSDPEMW.[E]	HCD	3.48	0.00027	0.00086	0.406	0.63	1	Sequest HT (2)	2	791.323	0.47	79.5593	30910	30910	P34897	NA	TGQESLSDSDPEMW	14	2	79.559	422554	14		NA	27	QE	0.469995	FALSE	Sequest HT	Sequest HT (B2)	B	2	Unambiguous	1	P34897	Serine hydroxymethyltransferase, mitochondrial OS=Homo sapiens OX=9606 GN=SHMT2 PE=1 SV=3	P34897	Serine hydroxymethyltransferase, mitochondrial OS=Homo sapiens OX=9606 GN=SHMT2 PE=1 SV=3	2	2	0.6293	0	1	1	791.323	1581.64	1581.64	0.47	0.00037	0/0	0	0	2.30917e+06	HCD	MS2	36.8769	106.013	79.5593	30910	30906	210419_iNrich_Chymotrypsin_Ctrl_bRP_09.raw	F4.9	261	1	FALSE	W	T	F4	chymotrypsin	307455	355080	0.464058	0.535942	MOCK	1ST	10	158	0	FALSE	NA	192519	NA	NA	NA
High	[M].aAAMDVDTPSGTNSGAGkkRF.[E]	HCD	5.24	3.3e-05	2.7e-05	1.15	0.62	1	Sequest HT (2)	3	738.362	-2.5	79.5898	30923	30923	P62877	Acetyl	AAAMDVDTPSGTNSGAGKKRF	21	3	79.59	422555	21	N-Term(Acetyl);K18(Acetyl:2H(3));K19(Acetyl:2H(3))	Acetyl@Any N-term;Acetyl:2H(3)@K;Acetyl:2H(3)@K	27	QE	0.470201	FALSE	Sequest HT	Sequest HT (B2)	B	2	Unambiguous	1	P62877	E3 ubiquitin-protein ligase RBX1 OS=Homo sapiens OX=9606 GN=RBX1 PE=1 SV=1	P62877	E3 ubiquitin-protein ligase RBX1 OS=Homo sapiens OX=9606 GN=RBX1 PE=1 SV=1	1	3	0.624	0	1	1	738.362	2213.07	2213.08	-2.5	-0.00185	0/0	0	0	1.84593e+06	HCD	MS2	23.4514	120	79.5898	30923	30919	210419_iNrich_Chymotrypsin_Ctrl_bRP_09.raw	F4.9	2269	1	FALSE	M	A	F4	chymotrypsin	772447	1.15428e+06	0.400912	0.599088	MOCK	1ST	10	158	0	FALSE	0;18;19	380500	NA	NA	NA
High	[F].NGANVRQVDVPTLTGAF.[G]	HCD	3.63	0.00016	0.00036	0.544	0.46	1	Sequest HT (2)	2	879.959	-2.02	79.6136	30933	30933	P30049	NA	NGANVRQVDVPTLTGAF	17	2	79.614	422556	17		NA	27	QE	0.470362	FALSE	Sequest HT	Sequest HT (B2)	B	2	Unambiguous	1	P30049	ATP synthase subunit delta, mitochondrial OS=Homo sapiens OX=9606 GN=ATP5F1D PE=1 SV=2	P30049	ATP synthase subunit delta, mitochondrial OS=Homo sapiens OX=9606 GN=ATP5F1D PE=1 SV=2	1	2	0.4601	0	1	1	879.959	1758.91	1758.91	-2.02	-0.00178	0/0	0	0	1.78452e+06	HCD	MS2	9.90692	103.787	79.6136	30933	30932	210419_iNrich_Chymotrypsin_Ctrl_bRP_09.raw	F4.9	2524	1	FALSE	F	N	F4	chymotrypsin	945690	241057	0.796876	0.203124	MOCK	1ST	10	158	0	FALSE	NA	338159	NA	NA	NA
High	[L].ADLSHVEEAAGGPQLAL.[A]	HCD	2.38	0.00039	0.0016	0.331	0.42	1	Sequest HT (2)	2	839.429	4.28	79.6199	30936	30936	Q9NPD3	NA	ADLSHVEEAAGGPQLAL	17	2	79.62	422557	17		NA	27	QE	0.470405	FALSE	Sequest HT	Sequest HT (B2)	B	2	Unambiguous	1	Q9NPD3	Exosome complex component RRP41 OS=Homo sapiens OX=9606 GN=EXOSC4 PE=1 SV=3	Q9NPD3	Exosome complex component RRP41 OS=Homo sapiens OX=9606 GN=EXOSC4 PE=1 SV=3	2	2	0.416	0	1	1	839.429	1677.85	1677.84	4.28	0.00359	0/0	0	0	1.15656e+06	HCD	MS2	45.0715	120	79.6199	30936	30932	210419_iNrich_Chymotrypsin_Ctrl_bRP_09.raw	F4.9	2370	1	FALSE	L	A	F4	chymotrypsin	620441	63138.5	0.907635	0.0923645	MOCK	1ST	10	158	0	FALSE	NA	105060	NA	NA	NA
High	[F].gIGQDIQPkRDL.[T]	HCD	3.04	0.00016	0.00034	0.559	0.43	1	Sequest HT (2)	2	715.4	0.9	79.6263	30939	30939	P62424	Acetyl:2H(3	GIGQDIQPKRDL	12	2	79.626	422558	12	N-Term(Acetyl:2H(3));K9(Acetyl:2H(3))	Acetyl:2H(3)@Any N-term;Acetyl:2H(3)@K	27	QE	0.470448	FALSE	Sequest HT	Sequest HT (B2)	B	2	Unambiguous	1	P62424	60S ribosomal protein L7a OS=Homo sapiens OX=9606 GN=RPL7A PE=1 SV=2	P62424	60S ribosomal protein L7a OS=Homo sapiens OX=9606 GN=RPL7A PE=1 SV=2	0	2	0.4309	0	1	1	715.4	1429.79	1429.79	0.9	0.00064	0/0	0	0	8.35057e+06	HCD	MS2	27.0759	17.693	79.6263	30939	30932	210419_iNrich_Chymotrypsin_Ctrl_bRP_09.raw	F4.9	1523	1	FALSE	F	G	F4	chymotrypsin	1290171	3.30538e+06	0.280743	0.719257	MOCK	1ST	10	158	0	FALSE	0;9	1501976	NA	NA	NA
High	[F].DDHDPVDkIVL.[Q]	HCD	1.47	0.00036	0.0013	0.358	0.25	1	Sequest HT (2)	2	655.837	0.67	79.633	30943	30943	P22626	NA	DDHDPVDKIVL	11	2	79.633	422559	11	K8(Acetyl:2H(3))	Acetyl:2H(3)@K	27	QE	0.470493	FALSE	Sequest HT	Sequest HT (B2)	B	2	Unambiguous	1	P22626	Heterogeneous nuclear ribonucleoproteins A2/B1 OS=Homo sapiens OX=9606 GN=HNRNPA2B1 PE=1 SV=2	P22626	Heterogeneous nuclear ribonucleoproteins A2/B1 OS=Homo sapiens OX=9606 GN=HNRNPA2B1 PE=1 SV=2	0	0	0.2517	0	1	1	655.837	1310.67	1310.67	0.67	0.00044	0/0	0	0	1.98958e+06	HCD	MS2	82.0656	32.475	79.633	30943	30932	210419_iNrich_Chymotrypsin_Ctrl_bRP_09.raw	F4.9	2100	1	FALSE	F	D	F4	chymotrypsin	668850	289883	0.69764	0.30236	MOCK	1ST	10	158	0	FALSE	8	186575	NA	NA	NA
High	[L].aGRPLFPHVL.[C]	HCD	1.93	0.0037	0.026	0.092	0.39	1	Sequest HT (2)	2	576.343	1.42	79.6407	30946	30946	Q00839	Acetyl:2H(3	AGRPLFPHVL	10	2	79.641	422560	10	N-Term(Acetyl:2H(3))	Acetyl:2H(3)@Any N-term	27	QE	0.470545	FALSE	Sequest HT	Sequest HT (B2)	B	2	Unambiguous	1	Q00839	Heterogeneous nuclear ribonucleoprotein U OS=Homo sapiens OX=9606 GN=HNRNPU PE=1 SV=6	Q00839	Heterogeneous nuclear ribonucleoprotein U OS=Homo sapiens OX=9606 GN=HNRNPU PE=1 SV=6	2	2	0.3938	0	1	1	576.343	1151.68	1151.68	1.42	0.00082	0/0	0	0	1.14934e+06	HCD	MS2	15.8061	83.118	79.6407	30946	30945	210419_iNrich_Chymotrypsin_Ctrl_bRP_09.raw	F4.9	823	1	FALSE	L	A	F4	chymotrypsin	494748	152583	0.764289	0.235711	MOCK	1ST	10	158	0	FALSE	0	266753	NA	NA	NA
High	[M].aAAMDVDTPSGTNSGAGkkRF.[E]	HCD	4.35	3.3e-05	2.9e-06	1.63	0.73	1	Sequest HT (2)	2	1107.04	-1.47	79.6459	30948	30948	P62877	Acetyl	AAAMDVDTPSGTNSGAGKKRF	21	2	79.646	422561	21	N-Term(Acetyl);K18(Acetyl:2H(3));K19(Acetyl:2H(3))	Acetyl@Any N-term;Acetyl:2H(3)@K;Acetyl:2H(3)@K	27	QE	0.47058	FALSE	Sequest HT	Sequest HT (B2)	B	2	Unambiguous	1	P62877	E3 ubiquitin-protein ligase RBX1 OS=Homo sapiens OX=9606 GN=RBX1 PE=1 SV=1	P62877	E3 ubiquitin-protein ligase RBX1 OS=Homo sapiens OX=9606 GN=RBX1 PE=1 SV=1	1	2	0.7264	0	1	1	1107.04	2213.07	2213.08	-1.47	-0.00163	0/0	0	0	2.39899e+06	HCD	MS2	0	120	79.6459	30948	30945	210419_iNrich_Chymotrypsin_Ctrl_bRP_09.raw	F4.9	2295	1	FALSE	M	A	F4	chymotrypsin	1.40905e+06	1978903	0.4159	0.5841	MOCK	1ST	10	158	0	FALSE	0;18;19	687078	NA	NA	NA
High	[F].eISkkEmQPTHPIRLGL.[A]	HCD	4.59	3.3e-05	3.5e-05	1.08	0.46	1	Sequest HT (2)	3	710.064	0.09	79.666	30957	30957	P63104; P31946	Acetyl:2H(3	EISKKEMQPTHPIRLGL	17	3	79.666	422562	17	N-Term(Acetyl:2H(3));K4(Acetyl:2H(3));K5(Acetyl:2H(3));M7(Oxidation)	Acetyl:2H(3)@Any N-term;Acetyl:2H(3)@K;Acetyl:2H(3)@K;Oxidation@M	27	QE	0.470716	FALSE	Sequest HT	Sequest HT (B2)	B	2	Unambiguous	2	P63104; P31946	14-3-3 protein zeta/delta OS=Homo sapiens OX=9606 GN=YWHAZ PE=1 SV=1;14-3-3 protein beta/alpha OS=Homo sapiens OX=9606 GN=YWHAB PE=1 SV=3	P63104; P31946	14-3-3 protein zeta/delta OS=Homo sapiens OX=9606 GN=YWHAZ PE=1 SV=1; 14-3-3 protein beta/alpha OS=Homo sapiens OX=9606 GN=YWHAB PE=1 SV=3	2	3	0.4641	0	1	1	710.064	2128.18	2128.18	0.09	6e-05	0/0	0	0	2.78033e+06	HCD	MS2	52.8961	102.174	79.666	30957	30945	210419_iNrich_Chymotrypsin_Ctrl_bRP_09.raw	F4.9	1311	2	FALSE	F	E	F4	chymotrypsin	86334.7	910229	0.0866324	0.913368	MOCK	1ST	10	158	0	FALSE	0;4;5;7	280050	NA	NA	NA
High	[L].eTAEEVkRkL.[Q]	HCD	1.81	0.00022	0.00065	0.445	0.36	1	Sequest HT (2)	2	637.866	1.27	79.6737	30960	30960	P35579	Glu->pyro-Glu	ETAEEVKRKL	10	2	79.674	422563	10	N-Term(Glu->pyro-Glu);K7(Acetyl:2H(3));K9(Acetyl:2H(3))	Glu->pyro-Glu@E^Any N-term;Acetyl:2H(3)@K;Acetyl:2H(3)@K	27	QE	0.470768	FALSE	Sequest HT	Sequest HT (B2)	B	2	Unambiguous	1	P35579	Myosin-9 OS=Homo sapiens OX=9606 GN=MYH9 PE=1 SV=4	P35579	Myosin-9 OS=Homo sapiens OX=9606 GN=MYH9 PE=1 SV=4	0	2	0.3646	0	1	1	637.866	1274.72	1274.72	1.27	0.00081	0/0	0	0	3.41335e+06	HCD	MS2	70.8535	20.287	79.6737	30960	30958	210419_iNrich_Chymotrypsin_Ctrl_bRP_09.raw	F4.9	1295	1	FALSE	L	E	F4	chymotrypsin	497524	2021332	0.19752	0.80248	MOCK	1ST	10	158	0	FALSE	0;7;9	558974	NA	NA	NA
High	[Y].sRTIPGkQQLL.[I]	HCD	2.31	0.0011	0.0066	0.203	0.26	1	Sequest HT (2)	2	665.902	0.32	79.7067	30976	30976	Q99832	Acetyl:2H(3	SRTIPGKQQLL	11	2	79.707	422564	11	N-Term(Acetyl:2H(3));K7(Acetyl:2H(3))	Acetyl:2H(3)@Any N-term;Acetyl:2H(3)@K	27	QE	0.470991	FALSE	Sequest HT	Sequest HT (B2)	B	2	Unambiguous	1	Q99832	T-complex protein 1 subunit eta OS=Homo sapiens OX=9606 GN=CCT7 PE=1 SV=2	Q99832	T-complex protein 1 subunit eta OS=Homo sapiens OX=9606 GN=CCT7 PE=1 SV=2	1	2	0.2641	0	1	1	665.902	1330.8	1330.8	0.32	0.00022	0/0	0	0	2.10024e+06	HCD	MS2	65.6961	44.679	79.7067	30976	30971	210419_iNrich_Chymotrypsin_Ctrl_bRP_09.raw	F4.9	651	1	FALSE	Y	S	F4	chymotrypsin	1.06734e+06	453376	0.701866	0.298134	MOCK	1ST	10	158	0	FALSE	0;7	417739	NA	NA	NA
High	[Y].kEQIkRESVL.[T]	HCD	2.72	0.00018	0.00039	0.529	0.21	1	Sequest HT (2)	2	682.908	-0.03	79.7114	30979	30979	Q5BKZ1	Acetyl:2H(3	KEQIKRESVL	10	2	79.711	422565	10	N-Term(Acetyl:2H(3));K1(Acetyl:2H(3));K5(Acetyl:2H(3))	Acetyl:2H(3)@Any N-term;Acetyl:2H(3)@K;Acetyl:2H(3)@K	27	QE	0.471023	FALSE	Sequest HT	Sequest HT (B2)	B	2	Unambiguous	1	Q5BKZ1	DBIRD complex subunit ZNF326 OS=Homo sapiens OX=9606 GN=ZNF326 PE=1 SV=2	Q5BKZ1	DBIRD complex subunit ZNF326 OS=Homo sapiens OX=9606 GN=ZNF326 PE=1 SV=2	0	2	0.2096	0	1	1	682.908	1364.81	1364.81	-0.03	-2e-05	0/0	0	0	1.51424e+06	HCD	MS2	13.7017	73.792	79.7114	30979	30971	210419_iNrich_Chymotrypsin_Ctrl_bRP_09.raw	F4.9	642	1	FALSE	Y	K	F4	chymotrypsin	611641	400648	0.604216	0.395784	MOCK	1ST	10	158	0	FALSE	0;1;5	392444	NA	NA	NA
High	[M].qAVQAAQATL.[D]	HCD	1.95	0.00047	0.0025	0.286	0.19	1	Sequest HT (2)	2	523.289	-0.03	79.7136	30980	30980	Q9Y490	Acetyl:2H(3	QAVQAAQATL	10	2	79.714	422566	10	N-Term(Acetyl:2H(3))	Acetyl:2H(3)@Any N-term	27	QE	0.471038	FALSE	Sequest HT	Sequest HT (B2)	B	2	Unambiguous	1	Q9Y490	Talin-1 OS=Homo sapiens OX=9606 GN=TLN1 PE=1 SV=3	Q9Y490	Talin-1 OS=Homo sapiens OX=9606 GN=TLN1 PE=1 SV=3	0	2	0.1897	0	1	1	523.289	1045.57	1045.57	-0.03	-1e-05	0/0	0	0	1.02812e+06	HCD	MS2	15.3877	97.851	79.7136	30980	30971	210419_iNrich_Chymotrypsin_Ctrl_bRP_09.raw	F4.9	1472	1	FALSE	M	Q	F4	chymotrypsin	532493	155284	0.774224	0.225776	MOCK	1ST	10	158	0	FALSE	0	270810	NA	NA	NA
High	[W].SEkDLRELF.[E]	HCD	2.62	0.00047	0.0027	0.281	0.3	1	Sequest HT (2)	2	591.315	-0.58	79.7317	30987	30987	Q92879	NA	SEKDLRELF	9	2	79.732	422567	9	K3(Acetyl:2H(3))	Acetyl:2H(3)@K	27	QE	0.47116	FALSE	Sequest HT	Sequest HT (B2)	B	2	Unambiguous	1	Q92879	CUGBP Elav-like family member 1 OS=Homo sapiens OX=9606 GN=CELF1 PE=1 SV=2	Q92879	CUGBP Elav-like family member 1 OS=Homo sapiens OX=9606 GN=CELF1 PE=1 SV=2	2	2	0.2977	0	1	1	591.315	1181.62	1181.62	-0.58	-0.00034	0/0	0	0	5291621	HCD	MS2	26.9462	12.697	79.7317	30987	30984	210419_iNrich_Chymotrypsin_Ctrl_bRP_09.raw	F4.9	1931	1	FALSE	W	S	F4	chymotrypsin	739108	1.69552e+06	0.303581	0.696419	MOCK	1ST	10	158	0	FALSE	3	412912	NA	NA	NA
High	[F].sNSADDIkSkkkREQSNDIARGF.[E]	HCD	4.87	3.3e-05	1.9e-07	2.23	0.65	1	Sequest HT (2)	3	940.495	-1.52	79.7342	30988	30988	P45973	Acetyl:2H(3	SNSADDIKSKKKREQSNDIARGF	23	3	79.734	422568	23	N-Term(Acetyl:2H(3));K8(Acetyl:2H(3));K10(Acetyl:2H(3));K11(Acetyl:2H(3));K12(Acetyl:2H(3))	Acetyl:2H(3)@Any N-term;Acetyl:2H(3)@K;Acetyl:2H(3)@K;Acetyl:2H(3)@K;Acetyl:2H(3)@K	27	QE	0.471177	FALSE	Sequest HT	Sequest HT (B2)	B	2	Unambiguous	1	P45973	Chromobox protein homolog 5 OS=Homo sapiens OX=9606 GN=CBX5 PE=1 SV=1	P45973	Chromobox protein homolog 5 OS=Homo sapiens OX=9606 GN=CBX5 PE=1 SV=1	0	3	0.6468	0	1	1	940.495	2819.47	2819.48	-1.52	-0.00143	0/0	0	0	796421	HCD	MS2	25.5777	113.545	79.7342	30988	30984	210419_iNrich_Chymotrypsin_Ctrl_bRP_09.raw	F4.9	2094	1	FALSE	F	S	F4	chymotrypsin	338187	1.6302e+06	0.171809	0.828191	MOCK	1ST	10	158	0	FALSE	0;8;10;11;12	273172	NA	NA	NA
High	[W].LDQkLTkSDRPELTGAkVVVSGGRGL.[K]	HCD	5.61	3.3e-05	6.2e-08	2.47	0.61	1	Sequest HT (2)	3	953.879	-0.83	79.7394	30990	30990	P13804	NA	LDQKLTKSDRPELTGAKVVVSGGRGL	26	3	79.739	422569	26	K4(Acetyl:2H(3));K7(Acetyl:2H(3));K17(Acetyl:2H(3))	Acetyl:2H(3)@K;Acetyl:2H(3)@K;Acetyl:2H(3)@K	27	QE	0.471212	FALSE	Sequest HT	Sequest HT (B2)	B	2	Unambiguous	1	P13804	Electron transfer flavoprotein subunit alpha, mitochondrial OS=Homo sapiens OX=9606 GN=ETFA PE=1 SV=1	P13804	Electron transfer flavoprotein subunit alpha, mitochondrial OS=Homo sapiens OX=9606 GN=ETFA PE=1 SV=1	3	3	0.6061	0	1	1	953.879	2859.62	2859.62	-0.83	-0.00079	0/0	0	0	1.47619e+06	HCD	MS2	17.5482	120	79.7394	30990	30984	210419_iNrich_Chymotrypsin_Ctrl_bRP_09.raw	F4.9	537	1	FALSE	W	L	F4	chymotrypsin	480180	1.79382e+06	0.211161	0.788839	MOCK	1ST	10	158	0	FALSE	4;7;17	281719	NA	NA	NA
High	[L].eTAEEVkRkL.[Q]	HCD	2.37	0.00011	0.00023	0.639	0.47	1	Sequest HT (2)	1	1274.73	2.77	79.742	30991	30991	P35579	Glu->pyro-Glu	ETAEEVKRKL	10	1	79.742	422570	10	N-Term(Glu->pyro-Glu);K7(Acetyl:2H(3));K9(Acetyl:2H(3))	Glu->pyro-Glu@E^Any N-term;Acetyl:2H(3)@K;Acetyl:2H(3)@K	27	QE	0.47123	FALSE	Sequest HT	Sequest HT (B2)	B	2	Unambiguous	1	P35579	Myosin-9 OS=Homo sapiens OX=9606 GN=MYH9 PE=1 SV=4	P35579	Myosin-9 OS=Homo sapiens OX=9606 GN=MYH9 PE=1 SV=4	0	1	0.4684	0	1	1	1274.73	1274.73	1274.72	2.77	0.00353	0/0	0	0	1.19131e+06	HCD	MS2	0	120	79.742	30991	30984	210419_iNrich_Chymotrypsin_Ctrl_bRP_09.raw	F4.9	1280	1	FALSE	L	E	F4	chymotrypsin	89663.3	58050.5	0.607007	0.392993	MOCK	1ST	10	158	0	FALSE	0;7;9	27187.5	NA	NA	NA
High	[L].RcTGGEVGATSALAPkIGPL.[G]	HCD	3.21	3.3e-05	1.8e-05	1.24	0.35	1	Sequest HT (2)	2	1000.54	-0.8	79.7446	30992	30992	P30050	NA	RCTGGEVGATSALAPKIGPL	20	2	79.745	422571	20	C2(Carbamidomethyl);K16(Acetyl:2H(3))	Carbamidomethyl@C;Acetyl:2H(3)@K	27	QE	0.471247	FALSE	Sequest HT	Sequest HT (B2)	B	2	Unambiguous	1	P30050	60S ribosomal protein L12 OS=Homo sapiens OX=9606 GN=RPL12 PE=1 SV=1	P30050	60S ribosomal protein L12 OS=Homo sapiens OX=9606 GN=RPL12 PE=1 SV=1	1	2	0.3489	0	1	1	1000.54	2000.07	2000.07	-0.8	-0.0008	0/0	0	0	931817	HCD	MS2	71.0101	120	79.7446	30992	30984	210419_iNrich_Chymotrypsin_Ctrl_bRP_09.raw	F4.9	2159	1	FALSE	L	R	F4	chymotrypsin	791582	467010	0.628943	0.371057	MOCK	1ST	10	158	0	FALSE	2;16	340669	NA	NA	NA
High	[Y].EDIDkRGkYDLL.[R]	HCD	2.29	0.0004	0.0018	0.322	0.32	1	Sequest HT (2)	2	777.918	0.64	79.7973	31014	31014	P82650	NA	EDIDKRGKYDLL	12	2	79.797	422572	12	K5(Acetyl:2H(3));K8(Acetyl:2H(3))	Acetyl:2H(3)@K;Acetyl:2H(3)@K	27	QE	0.471603	FALSE	Sequest HT	Sequest HT (B2)	B	2	Unambiguous	1	P82650	28S ribosomal protein S22, mitochondrial OS=Homo sapiens OX=9606 GN=MRPS22 PE=1 SV=1	P82650	28S ribosomal protein S22, mitochondrial OS=Homo sapiens OX=9606 GN=MRPS22 PE=1 SV=1	2	2	0.3231	0	1	1	777.918	1554.83	1554.83	0.64	0.0005	0/0	0	0	2.50579e+06	HCD	MS2	27.0355	41.71	79.7973	31014	31010	210419_iNrich_Chymotrypsin_Ctrl_bRP_09.raw	F4.9	2130	1	FALSE	Y	E	F4	chymotrypsin	436991	194625	0.691862	0.308138	MOCK	1ST	10	158	0	FALSE	5;8	125558	NA	NA	NA
High	[L].RcTGGEVGATSALAPkIGPL.[G]	HCD	4.38	3.3e-05	2.5e-05	1.16	0.48	1	Sequest HT (2)	3	667.36	-0.59	79.8191	31024	31024	P30050	NA	RCTGGEVGATSALAPKIGPL	20	3	79.819	422573	20	C2(Carbamidomethyl);K16(Acetyl:2H(3))	Carbamidomethyl@C;Acetyl:2H(3)@K	27	QE	0.471751	FALSE	Sequest HT	Sequest HT (B2)	B	2	Unambiguous	1	P30050	60S ribosomal protein L12 OS=Homo sapiens OX=9606 GN=RPL12 PE=1 SV=1	P30050	60S ribosomal protein L12 OS=Homo sapiens OX=9606 GN=RPL12 PE=1 SV=1	1	3	0.4795	0	1	1	667.36	2000.07	2000.07	-0.59	-0.0004	0/0	0	0	9094159	HCD	MS2	30.485	12.445	79.8191	31024	31023	210419_iNrich_Chymotrypsin_Ctrl_bRP_09.raw	F4.9	2113	1	FALSE	L	R	F4	chymotrypsin	4.18163e+06	2.50901e+06	0.624997	0.375003	MOCK	1ST	10	158	0	FALSE	2;16	940688	NA	NA	NA
High	[L].RcTGGEVGATSALAPkIGPL.[G]	HCD	4.25	3.3e-05	2.3e-05	1.18	0.51	1	Sequest HT (2)	3	667.36	-0.59	79.8204	31025	31025	P30050	NA	RCTGGEVGATSALAPKIGPL	20	3	79.82	422574	20	C2(Carbamidomethyl);K16(Acetyl:2H(3))	Carbamidomethyl@C;Acetyl:2H(3)@K	27	QE	0.471759	FALSE	Sequest HT	Sequest HT (B2)	B	2	Unambiguous	1	P30050	60S ribosomal protein L12 OS=Homo sapiens OX=9606 GN=RPL12 PE=1 SV=1	P30050	60S ribosomal protein L12 OS=Homo sapiens OX=9606 GN=RPL12 PE=1 SV=1	1	3	0.5106	0	1	1	667.36	2000.07	2000.07	-0.59	-0.0004	0/0	0	0	9094159	HCD	MS2	29.2408	8.837	79.8204	31025	31023	210419_iNrich_Chymotrypsin_Ctrl_bRP_09.raw	F4.9	2113	1	FALSE	L	R	F4	chymotrypsin	4.17259e+06	2.40328e+06	0.63453	0.36547	MOCK	1ST	10	158	0	FALSE	2;16	1047679	NA	NA	NA
High	[F].VAVTSTNAAkIF.[N]	HCD	2.46	0.0032	0.023	0.102	0.11	1	Sequest HT (2)	2	633.86	-0.61	79.8324	31031	31031	O14531; Q14117; Q14194; Q14195	NA	VAVTSTNAAKIF	12	2	79.832	422575	12	K10(Acetyl:2H(3))	Acetyl:2H(3)@K	27	QE	0.471841	FALSE	Sequest HT	Sequest HT (B2)	B	2	Unambiguous	4	Q14194; Q14195	Dihydropyrimidinase-related protein 1 OS=Homo sapiens OX=9606 GN=CRMP1 PE=1 SV=1;Dihydropyrimidinase-related protein 3 OS=Homo sapiens OX=9606 GN=DPYSL3 PE=1 SV=1	O14531; Q14117; Q14194; Q14195	Dihydropyrimidinase-related protein 4 OS=Homo sapiens OX=9606 GN=DPYSL4 PE=1 SV=2; Dihydropyrimidinase OS=Homo sapiens OX=9606 GN=DPYS PE=1 SV=1; Dihydropyrimidinase-related protein 1 OS=Homo sapiens OX=9606 GN=CRMP1 PE=1 SV=1; Dihydropyrimidinase-related protein 3 OS=Homo sapiens OX=9606 GN=DPYSL3 PE=1 SV=1	0	2	0.1057	0	1	1	633.86	1266.71	1266.71	-0.61	-0.00038	0/0	0	0	1.25849e+06	HCD	MS2	0	120	79.8324	31031	31023	210419_iNrich_Chymotrypsin_Ctrl_bRP_09.raw	F4.9	1319	2	FALSE	F	V	F4	chymotrypsin	224016	152550	0.594892	0.405108	MOCK	1ST	10	158	0	FALSE	10	93198.2	NA	NA	NA
High	[M].aAAMDVDTPSGTNSGAGkkRF.[E]	HCD	4.77	5.9e-05	9.5e-05	0.852	0.64	1	Sequest HT (2)	3	738.368	5.2	79.8401	31035	31035	P62877	Acetyl	AAAMDVDTPSGTNSGAGKKRF	21	3	79.84	422576	21	N-Term(Acetyl);K18(Acetyl:2H(3));K19(Acetyl:2H(3))	Acetyl@Any N-term;Acetyl:2H(3)@K;Acetyl:2H(3)@K	27	QE	0.471893	FALSE	Sequest HT	Sequest HT (B2)	B	2	Unambiguous	1	P62877	E3 ubiquitin-protein ligase RBX1 OS=Homo sapiens OX=9606 GN=RBX1 PE=1 SV=1	P62877	E3 ubiquitin-protein ligase RBX1 OS=Homo sapiens OX=9606 GN=RBX1 PE=1 SV=1	1	3	0.6436	0	1	1	738.368	2213.09	2213.08	5.2	0.00384	0/0	0	0	6.22675e+06	HCD	MS2	43.443	11.571	79.8401	31035	31023	210419_iNrich_Chymotrypsin_Ctrl_bRP_09.raw	F4.9	2542	1	FALSE	M	A	F4	chymotrypsin	3.29558e+06	3.13903e+06	0.512165	0.487835	MOCK	1ST	10	158	0	FALSE	0;18;19	1847507	NA	NA	NA
High	[F].gERFGGGNPELL.[T]	HCD	2.44	0.00027	0.00084	0.409	0.24	1	Sequest HT (2)	2	645.827	-3.05	79.855	31041	31041	P40939	Acetyl:2H(3	GERFGGGNPELL	12	2	79.855	422577	12	N-Term(Acetyl:2H(3))	Acetyl:2H(3)@Any N-term	27	QE	0.471993	FALSE	Sequest HT	Sequest HT (B2)	B	2	Unambiguous	1	P40939	Trifunctional enzyme subunit alpha, mitochondrial OS=Homo sapiens OX=9606 GN=HADHA PE=1 SV=2	P40939	Trifunctional enzyme subunit alpha, mitochondrial OS=Homo sapiens OX=9606 GN=HADHA PE=1 SV=2	2	2	0.2377	0	1	1	645.827	1290.65	1290.65	-3.05	-0.00197	0/0	0	0	1259385	HCD	MS2	40.0758	120	79.855	31041	31036	210419_iNrich_Chymotrypsin_Ctrl_bRP_09.raw	F4.9	2109	1	FALSE	F	G	F4	chymotrypsin	566366	114633	0.83167	0.16833	MOCK	1ST	10	158	0	FALSE	0	294286	NA	NA	NA
High	[W].SRPTLIQEkAIPL.[A]	HCD	2.41	0.00042	0.0019	0.312	0.37	1	Sequest HT (2)	2	755.954	-1.25	79.8588	31043	31043	Q9NY93	NA	SRPTLIQEKAIPL	13	2	79.859	422578	13	K9(Acetyl:2H(3))	Acetyl:2H(3)@K	27	QE	0.472019	FALSE	Sequest HT	Sequest HT (B2)	B	2	Unambiguous	1	Q9NY93	Probable ATP-dependent RNA helicase DDX56 OS=Homo sapiens OX=9606 GN=DDX56 PE=1 SV=1	Q9NY93	Probable ATP-dependent RNA helicase DDX56 OS=Homo sapiens OX=9606 GN=DDX56 PE=1 SV=1	1	0	0.3651	0	1	1	755.954	1510.9	1510.9	-1.25	-0.00094	0/0	0	0	5913257	HCD	MS2	32.8714	26.804	79.8588	31043	31036	210419_iNrich_Chymotrypsin_Ctrl_bRP_09.raw	F4.9	550	1	FALSE	W	S	F4	chymotrypsin	1.65456e+06	1.98245e+06	0.454923	0.545077	MOCK	1ST	10	158	0	FALSE	9	1653205	NA	NA	NA
High	[W].SRPTLIQEkAIPL.[A]	HCD	1.8	0.00039	0.0015	0.337	0.21	1	Sequest HT (2)	2	755.954	-1.25	79.8745	31050	31050	Q9NY93	NA	SRPTLIQEKAIPL	13	2	79.874	422579	13	K9(Acetyl:2H(3))	Acetyl:2H(3)@K	27	QE	0.472125	FALSE	Sequest HT	Sequest HT (B2)	B	2	Unambiguous	1	Q9NY93	Probable ATP-dependent RNA helicase DDX56 OS=Homo sapiens OX=9606 GN=DDX56 PE=1 SV=1	Q9NY93	Probable ATP-dependent RNA helicase DDX56 OS=Homo sapiens OX=9606 GN=DDX56 PE=1 SV=1	1	2	0.2111	0	1	1	755.954	1510.9	1510.9	-1.25	-0.00094	0/0	0	0	5154738	HCD	MS2	39.2229	19.836	79.8745	31050	31049	210419_iNrich_Chymotrypsin_Ctrl_bRP_09.raw	F4.9	550	1	FALSE	W	S	F4	chymotrypsin	1.32538e+06	1.80949e+06	0.422787	0.577213	MOCK	1ST	10	158	0	FALSE	9	1512986	NA	NA	NA
High	[F].rASkEGMEAAVEkQRVREEIL.[A]	HCD	3.78	3.3e-05	6.5e-06	1.46	0.38	1	Sequest HT (2)	3	855.466	1.06	79.8781	31052	31052	Q9H0D6	Acetyl:2H(3	RASKEGMEAAVEKQRVREEIL	21	3	79.878	422580	21	N-Term(Acetyl:2H(3));K4(Acetyl:2H(3));K13(Acetyl:2H(3))	Acetyl:2H(3)@Any N-term;Acetyl:2H(3)@K;Acetyl:2H(3)@K	27	QE	0.472149	TRUE	Sequest HT	Sequest HT (B2)	B	2	Unambiguous	1	Q9H0D6	5'-3' exoribonuclease 2 OS=Homo sapiens OX=9606 GN=XRN2 PE=1 SV=1	Q9H0D6	5'-3' exoribonuclease 2 OS=Homo sapiens OX=9606 GN=XRN2 PE=1 SV=1	1	3	0.381	0	1	1	855.466	2564.38	2564.38	1.06	0.0009	0/0	0	0	1.09153e+06	HCD	MS2	0	108.408	79.8781	31052	31049	210419_iNrich_Chymotrypsin_Ctrl_bRP_09.raw	F4.9	1722	1	FALSE	F	R	F4	chymotrypsin	169718	140094	0.54781	0.45219	MOCK	1ST	10	158	1	TRUE	0;4;13	33689.8	202.14	13311.3	0.395114
High	[M].sGkDRIEIFPSRM.[A]	HCD	3.22	0.00043	0.0023	0.297	0.36	1	Sequest HT (2)	2	811.922	-1.81	79.9273	31078	31078	Q9Y5K8	Acetyl	SGKDRIEIFPSRM	13	2	79.927	422581	13	N-Term(Acetyl);K3(Acetyl:2H(3))	Acetyl@Any N-term;Acetyl:2H(3)@K	27	QE	0.472482	FALSE	Sequest HT	Sequest HT (B2)	B	2	Unambiguous	1	Q9Y5K8	V-type proton ATPase subunit D OS=Homo sapiens OX=9606 GN=ATP6V1D PE=1 SV=1	Q9Y5K8	V-type proton ATPase subunit D OS=Homo sapiens OX=9606 GN=ATP6V1D PE=1 SV=1	1	2	0.3602	0	1	1	811.922	1622.84	1622.84	-1.81	-0.00146	0/0	0	0	1.16678e+06	HCD	MS2	0	120	79.9273	31078	31075	210419_iNrich_Chymotrypsin_Ctrl_bRP_09.raw	F4.9	2325	1	FALSE	M	S	F4	chymotrypsin	139349	193294	0.418915	0.581085	MOCK	1ST	10	158	0	FALSE	0;3	51074.8	NA	NA	NA
High	[L].VALYEEPEkPNSAL.[D]	HCD	3.05	0.00059	0.0031	0.269	0.5	1	Sequest HT (2)	2	802.916	0.2	79.9317	31081	31081	Q99417	NA	VALYEEPEKPNSAL	14	2	79.932	422582	14	K9(Acetyl:2H(3))	Acetyl:2H(3)@K	27	QE	0.472511	FALSE	Sequest HT	Sequest HT (B2)	B	2	Unambiguous	1	Q99417	c-Myc-binding protein OS=Homo sapiens OX=9606 GN=MYCBP PE=1 SV=3	Q99417	c-Myc-binding protein OS=Homo sapiens OX=9606 GN=MYCBP PE=1 SV=3	2	2	0.4951	0	1	1	802.916	1604.82	1604.82	0.2	0.00016	0/0	0	0	3.77373e+06	HCD	MS2	10.5511	77.931	79.9317	31081	31075	210419_iNrich_Chymotrypsin_Ctrl_bRP_09.raw	F4.9	2357	1	FALSE	L	V	F4	chymotrypsin	352033	304564	0.536147	0.463853	MOCK	1ST	10	158	0	FALSE	9	165584	NA	NA	NA
High	[F].APVNVTTEVkSVEm.[H]	HCD	2.06	0.00037	0.0014	0.344	0.39	1	Sequest HT (2)	2	782.9	-2.11	79.9493	31089	31089	P68104; Q5VTE0	NA	APVNVTTEVKSVEM	14	2	79.949	422583	14	K10(Acetyl:2H(3));M14(Oxidation)	Acetyl:2H(3)@K;Oxidation@M	27	QE	0.47263	FALSE	Sequest HT	Sequest HT (B2)	B	2	Unambiguous	2	P68104	Elongation factor 1-alpha 1 OS=Homo sapiens OX=9606 GN=EEF1A1 PE=1 SV=1	P68104; Q5VTE0	Elongation factor 1-alpha 1 OS=Homo sapiens OX=9606 GN=EEF1A1 PE=1 SV=1; Putative elongation factor 1-alpha-like 3 OS=Homo sapiens OX=9606 GN=EEF1A1P5 PE=5 SV=1	0	0	0.3932	0	1	1	782.9	1564.79	1564.8	-2.11	-0.00165	0/0	0	0	4.09854e+06	HCD	MS2	64.9763	20.292	79.9493	31089	31088	210419_iNrich_Chymotrypsin_Ctrl_bRP_09.raw	F4.9	2302	1	FALSE	F	A	F4	chymotrypsin	549697	510337	0.518565	0.481435	MOCK	1ST	10	158	0	FALSE	10;14	284227	NA	NA	NA
High	[L].kEkIDRRSGkkLEDGPkF.[L]	HCD	3.5	0.00015	0.0003	0.581	0.35	1	Sequest HT (2)	3	801.129	-0.59	79.963	31098	31098	P68104; Q5VTE0	Acetyl:2H(3	KEKIDRRSGKKLEDGPKF	18	3	79.963	422584	18	N-Term(Acetyl:2H(3));K1(Acetyl:2H(3));K3(Acetyl:2H(3));K10(Acetyl:2H(3));K11(Acetyl:2H(3));K17(Acetyl:2H(3))	Acetyl:2H(3)@Any N-term;Acetyl:2H(3)@K;Acetyl:2H(3)@K;Acetyl:2H(3)@K;Acetyl:2H(3)@K;Acetyl:2H(3)@K	27	QE	0.472723	FALSE	Sequest HT	Sequest HT (B2)	B	2	Unambiguous	2	P68104	Elongation factor 1-alpha 1 OS=Homo sapiens OX=9606 GN=EEF1A1 PE=1 SV=1	P68104; Q5VTE0	Elongation factor 1-alpha 1 OS=Homo sapiens OX=9606 GN=EEF1A1 PE=1 SV=1; Putative elongation factor 1-alpha-like 3 OS=Homo sapiens OX=9606 GN=EEF1A1P5 PE=5 SV=1	1	3	0.3514	0	1	1	801.129	2401.37	2401.37	-0.59	-0.00047	0/0	0	0	1.81113e+06	HCD	MS2	0	75.352	79.963	31098	31088	210419_iNrich_Chymotrypsin_Ctrl_bRP_09.raw	F4.9	673	1	FALSE	L	K	F4	chymotrypsin	1.52988e+06	214109	0.877231	0.122769	MOCK	1ST	10	158	0	FALSE	0;1;3;10;11;17	593265	NA	NA	NA
High	[F].dkVASQGEVVRkL.[K]	HCD	3.46	3.3e-05	4.9e-05	1.01	0.62	1	Sequest HT (2)	2	782.456	-0.03	79.9846	31109	31109	P07814	Acetyl:2H(3	DKVASQGEVVRKL	13	2	79.985	422585	13	N-Term(Acetyl:2H(3));K2(Acetyl:2H(3));K12(Acetyl:2H(3))	Acetyl:2H(3)@Any N-term;Acetyl:2H(3)@K;Acetyl:2H(3)@K	27	QE	0.472869	FALSE	Sequest HT	Sequest HT (B2)	B	2	Unambiguous	1	P07814	Bifunctional glutamate/proline--tRNA ligase OS=Homo sapiens OX=9606 GN=EPRS1 PE=1 SV=5	P07814	Bifunctional glutamate/proline--tRNA ligase OS=Homo sapiens OX=9606 GN=EPRS1 PE=1 SV=5	0	0	0.6185	0	1	1	782.456	1563.91	1563.91	-0.03	-2e-05	0/0	0	0	3.32811e+06	HCD	MS2	76.4981	17.596	79.9846	31109	31101	210419_iNrich_Chymotrypsin_Ctrl_bRP_09.raw	F4.9	935	1	FALSE	F	D	F4	chymotrypsin	1.40553e+06	1.83212e+06	0.434121	0.565879	MOCK	1ST	10	158	0	FALSE	0;2;12	872560	NA	NA	NA
High	[F].APVNVTTEVkSVEm.[H]	HCD	1.2	0.00052	0.0028	0.276	0.21	1	Sequest HT (2)	2	782.901	-1.48	79.9915	31113	31113	P68104; Q5VTE0	NA	APVNVTTEVKSVEM	14	2	79.992	422586	14	K10(Acetyl:2H(3));M14(Oxidation)	Acetyl:2H(3)@K;Oxidation@M	27	QE	0.472916	FALSE	Sequest HT	Sequest HT (B2)	B	2	Unambiguous	2	P68104	Elongation factor 1-alpha 1 OS=Homo sapiens OX=9606 GN=EEF1A1 PE=1 SV=1	P68104; Q5VTE0	Elongation factor 1-alpha 1 OS=Homo sapiens OX=9606 GN=EEF1A1 PE=1 SV=1; Putative elongation factor 1-alpha-like 3 OS=Homo sapiens OX=9606 GN=EEF1A1P5 PE=5 SV=1	0	0	0.2083	0	1	1	782.901	1564.79	1564.8	-1.48	-0.00116	0/0	0	0	3.9598e+06	HCD	MS2	75.15	17.953	79.9915	31113	31101	210419_iNrich_Chymotrypsin_Ctrl_bRP_09.raw	F4.9	2273	1	FALSE	F	A	F4	chymotrypsin	581067	487686	0.543687	0.456313	MOCK	1ST	10	158	0	FALSE	10;14	266848	NA	NA	NA
High	[F].ERLPADVSPINYSL.[C]	HCD	2.93	0.00016	0.00037	0.54	0.51	1	Sequest HT (2)	2	787.412	-3.1	80.0402	31136	31136	P55786	NA	ERLPADVSPINYSL	14	2	80.04	422587	14		NA	27	QE	0.473245	FALSE	Sequest HT	Sequest HT (B2)	B	2	Unambiguous	1	P55786	Puromycin-sensitive aminopeptidase OS=Homo sapiens OX=9606 GN=NPEPPS PE=1 SV=2	P55786	Puromycin-sensitive aminopeptidase OS=Homo sapiens OX=9606 GN=NPEPPS PE=1 SV=2	2	2	0.5085	0	1	1	787.412	1573.82	1573.82	-3.1	-0.00244	0/0	0	0	2.59035e+06	HCD	MS2	0	94.911	80.0402	31136	31127	210419_iNrich_Chymotrypsin_Ctrl_bRP_09.raw	F4.9	2188	1	FALSE	F	E	F4	chymotrypsin	849143	126299	0.870522	0.129478	MOCK	1ST	10	158	0	FALSE	NA	194152	NA	NA	NA
High	[L].NDELEIIEGm.[K]	HCD	2.02	0.007	0.049	0.034	0.38	1	Sequest HT (2)	2	589.765	-0.97	80.0514	31141	31141	P10809	NA	NDELEIIEGM	10	2	80.051	422588	10	M10(Oxidation)	Oxidation@M	27	QE	0.47332	FALSE	Sequest HT	Sequest HT (B2)	B	2	Unambiguous	1	P10809	60 kDa heat shock protein, mitochondrial OS=Homo sapiens OX=9606 GN=HSPD1 PE=1 SV=2	P10809	60 kDa heat shock protein, mitochondrial OS=Homo sapiens OX=9606 GN=HSPD1 PE=1 SV=2	1	0	0.3812	0	1	1	589.765	1178.52	1178.52	-0.97	-0.00057	0/0	0	0	1.38927e+06	HCD	MS2	45.6002	63.384	80.0514	31141	31140	210419_iNrich_Chymotrypsin_Ctrl_bRP_09.raw	F4.9	977	1	FALSE	L	N	F4	chymotrypsin	332184	436570	0.432107	0.567893	MOCK	1ST	10	158	0	FALSE	10	192830	NA	NA	NA
High	[W].iRVDkSAADGPRVF.[R]	HCD	2.88	3.3e-05	1.7e-05	1.25	0.37	1	Sequest HT (2)	2	810.951	-1.51	80.0863	31157	31157	Q9Y285	Acetyl:2H(3	IRVDKSAADGPRVF	14	2	80.086	422589	14	N-Term(Acetyl:2H(3));K5(Acetyl:2H(3))	Acetyl:2H(3)@Any N-term;Acetyl:2H(3)@K	27	QE	0.473556	FALSE	Sequest HT	Sequest HT (B2)	B	2	Unambiguous	1	Q9Y285	Phenylalanine--tRNA ligase alpha subunit OS=Homo sapiens OX=9606 GN=FARSA PE=1 SV=3	Q9Y285	Phenylalanine--tRNA ligase alpha subunit OS=Homo sapiens OX=9606 GN=FARSA PE=1 SV=3	0	2	0.3715	0	1	1	810.951	1620.9	1620.9	-1.51	-0.00122	0/0	0	0	1.69301e+06	HCD	MS2	20.2456	116.311	80.0863	31157	31153	210419_iNrich_Chymotrypsin_Ctrl_bRP_09.raw	F4.9	1602	1	FALSE	W	I	F4	chymotrypsin	535580	534849	0.500342	0.499658	MOCK	1ST	10	158	0	FALSE	0;5	379891	NA	NA	NA
High	[F].dkVASQGEVVRkL.[K]	HCD	2.99	0.00037	0.0015	0.341	0.59	1	Sequest HT (2)	2	782.457	0.44	80.0996	31163	31163	P07814	Acetyl:2H(3	DKVASQGEVVRKL	13	2	80.1	422590	13	N-Term(Acetyl:2H(3));K2(Acetyl:2H(3));K12(Acetyl:2H(3))	Acetyl:2H(3)@Any N-term;Acetyl:2H(3)@K;Acetyl:2H(3)@K	27	QE	0.473646	FALSE	Sequest HT	Sequest HT (B2)	B	2	Unambiguous	1	P07814	Bifunctional glutamate/proline--tRNA ligase OS=Homo sapiens OX=9606 GN=EPRS1 PE=1 SV=5	P07814	Bifunctional glutamate/proline--tRNA ligase OS=Homo sapiens OX=9606 GN=EPRS1 PE=1 SV=5	0	2	0.592	0	1	1	782.457	1563.91	1563.91	0.44	0.00035	0/0	0	0	10356214	HCD	MS2	58.7689	14.059	80.0996	31163	31153	210419_iNrich_Chymotrypsin_Ctrl_bRP_09.raw	F4.9	895	1	FALSE	F	D	F4	chymotrypsin	1129459	880061	0.562054	0.437946	MOCK	1ST	10	158	0	FALSE	0;2;12	741256	NA	NA	NA
High	[ML].RLDLAGRDLTDYLm.[K]	HCD	2.48	0.00039	0.0017	0.325	0.39	1	Sequest HT (2)	3	556.618	-1.52	80.1038	31165	31165	P63267; P60709; P62736; P68133; Q562R1; P68032; P63261	NA	RLDLAGRDLTDYLM	14	3	80.104	422591	14	M14(Oxidation)	Oxidation@M	27	QE	0.473674	FALSE	Sequest HT	Sequest HT (B2)	B	2	Unambiguous	7	P63267; P60709; P68133; Q562R1; P63261	Actin, gamma-enteric smooth muscle OS=Homo sapiens OX=9606 GN=ACTG2 PE=1 SV=1;Actin, cytoplasmic 1 OS=Homo sapiens OX=9606 GN=ACTB PE=1 SV=1;Actin, alpha skeletal muscle OS=Homo sapiens OX=9606 GN=ACTA1 PE=1 SV=1;Beta-actin-like protein 2 OS=Homo sapiens OX=9606 GN=ACTBL2 PE=1 SV=2;Actin, cytoplasmic 2 OS=Homo sapiens OX=9606 GN=ACTG1 PE=1 SV=1	P63267; P60709; P62736; P68133; Q562R1; P68032; P63261	Actin, gamma-enteric smooth muscle OS=Homo sapiens OX=9606 GN=ACTG2 PE=1 SV=1; Actin, cytoplasmic 1 OS=Homo sapiens OX=9606 GN=ACTB PE=1 SV=1; Actin, aortic smooth muscle OS=Homo sapiens OX=9606 GN=ACTA2 PE=1 SV=1; Actin, alpha skeletal muscle OS=Homo sapiens OX=9606 GN=ACTA1 PE=1 SV=1; Beta-actin-like protein 2 OS=Homo sapiens OX=9606 GN=ACTBL2 PE=1 SV=2; Actin, alpha cardiac muscle 1 OS=Homo sapiens OX=9606 GN=ACTC1 PE=1 SV=1; Actin, cytoplasmic 2 OS=Homo sapiens OX=9606 GN=ACTG1 PE=1 SV=1	5	3	0.3871	0	1	1	556.618	1667.84	1667.84	-1.52	-0.00084	0/0	0	0	2247438	HCD	MS2	66.4493	63.306	80.1038	31165	31153	210419_iNrich_Chymotrypsin_Ctrl_bRP_09.raw	F4.9	2471	5	FALSE	ML	R	F4	chymotrypsin	1132499	318548	0.78047	0.21953	MOCK	1ST	10	158	0	FALSE	14	718642	NA	NA	NA
High	[-].mEkRLQEAQL.[Y]	HCD	3.14	9.6e-05	0.00017	0.713	0.38	1	Sequest HT (2)	2	666.854	-1.1	80.1139	31169	31169	Q8N5M4	Acetyl	MEKRLQEAQL	10	2	80.114	422592	10	N-Term(Acetyl);K3(Acetyl:2H(3))	Acetyl@Any N-term;Acetyl:2H(3)@K	27	QE	0.473743	FALSE	Sequest HT	Sequest HT (B2)	B	2	Unambiguous	1	Q8N5M4	Tetratricopeptide repeat protein 9C OS=Homo sapiens OX=9606 GN=TTC9C PE=1 SV=1	Q8N5M4	Tetratricopeptide repeat protein 9C OS=Homo sapiens OX=9606 GN=TTC9C PE=1 SV=1	2	2	0.379	0	1	1	666.854	1332.7	1332.7	-1.1	-0.00073	0/0	0	0	7.60746e+06	HCD	MS2	15.7172	20.445	80.1139	31169	31166	210419_iNrich_Chymotrypsin_Ctrl_bRP_09.raw	F4.9	2012	1	FALSE	NA	M	F4	chymotrypsin	2.94294e+06	671991	0.814107	0.185893	MOCK	1ST	10	158	0	FALSE	0;3	703409	NA	NA	NA
High	[Y].VEkIDVGEAEPRTVVSGL.[V]	HCD	3.74	3.3e-05	1.6e-05	1.26	0.39	1	Sequest HT (2)	2	972.035	4.93	80.1479	31187	31187	P54577	NA	VEKIDVGEAEPRTVVSGL	18	2	80.148	422593	18	K3(Acetyl:2H(3))	Acetyl:2H(3)@K	27	QE	0.473972	FALSE	Sequest HT	Sequest HT (B2)	B	2	Unambiguous	1	P54577	Tyrosine--tRNA ligase, cytoplasmic OS=Homo sapiens OX=9606 GN=YARS1 PE=1 SV=4	P54577	Tyrosine--tRNA ligase, cytoplasmic OS=Homo sapiens OX=9606 GN=YARS1 PE=1 SV=4	0	2	0.3877	0	1	1	972.035	1943.06	1943.05	4.93	0.00479	0/0	0	0	867860	HCD	MS2	0	115.239	80.1479	31187	31179	210419_iNrich_Chymotrypsin_Ctrl_bRP_09.raw	F4.9	1670	1	FALSE	Y	V	F4	chymotrypsin	872381	1.83564e+06	0.322147	0.677853	MOCK	1ST	10	158	0	FALSE	3	645398	NA	NA	NA
High	[L].LEkLIESRQANTGLF.[N]	HCD	4.23	0.00013	0.00028	0.597	0.43	1	Sequest HT (2)	2	882.494	4.59	80.1516	31189	31189	P52888	NA	LEKLIESRQANTGLF	15	2	80.152	422594	15	K3(Acetyl:2H(3))	Acetyl:2H(3)@K	27	QE	0.473997	FALSE	Sequest HT	Sequest HT (B2)	B	2	Unambiguous	1	P52888	Thimet oligopeptidase OS=Homo sapiens OX=9606 GN=THOP1 PE=1 SV=2	P52888	Thimet oligopeptidase OS=Homo sapiens OX=9606 GN=THOP1 PE=1 SV=2	3	2	0.4326	0	1	1	882.494	1763.98	1763.97	4.59	0.00405	0/0	0	0	2.19084e+06	HCD	MS2	19.916	111.177	80.1516	31189	31179	210419_iNrich_Chymotrypsin_Ctrl_bRP_09.raw	F4.9	1507	1	FALSE	L	L	F4	chymotrypsin	383920	369806	0.509363	0.490637	MOCK	1ST	10	158	0	FALSE	3	174945	NA	NA	NA
High	[F].dVSNADRLGF.[S]	HCD	3.35	5.1e-05	7.2e-05	0.917	0.5	1	Sequest HT (2)	2	569.782	-0.63	80.168	31195	31195	P12277	Acetyl:2H(3	DVSNADRLGF	10	2	80.168	422595	10	N-Term(Acetyl:2H(3))	Acetyl:2H(3)@Any N-term	27	QE	0.474108	FALSE	Sequest HT	Sequest HT (B2)	B	2	Unambiguous	1	P12277	Creatine kinase B-type OS=Homo sapiens OX=9606 GN=CKB PE=1 SV=1	P12277	Creatine kinase B-type OS=Homo sapiens OX=9606 GN=CKB PE=1 SV=1	1	2	0.4985	0	1	1	569.782	1138.56	1138.56	-0.63	-0.00036	0/0	0	0	2968033	HCD	MS2	9.06881	97.163	80.168	31195	31192	210419_iNrich_Chymotrypsin_Ctrl_bRP_09.raw	F4.9	1927	1	FALSE	F	D	F4	chymotrypsin	309043	1.11225e+06	0.217437	0.782563	MOCK	1ST	10	158	0	FALSE	0	257241	NA	NA	NA
High	[Y].VEkIDVGEAEPRTVVSGL.[V]	HCD	2.75	0.00023	0.00069	0.437	0.28	1	Sequest HT (2)	3	648.354	-1.92	80.1731	31198	31198	P54577	NA	VEKIDVGEAEPRTVVSGL	18	3	80.173	422596	18	K3(Acetyl:2H(3))	Acetyl:2H(3)@K	27	QE	0.474143	FALSE	Sequest HT	Sequest HT (B2)	B	2	Unambiguous	1	P54577	Tyrosine--tRNA ligase, cytoplasmic OS=Homo sapiens OX=9606 GN=YARS1 PE=1 SV=4	P54577	Tyrosine--tRNA ligase, cytoplasmic OS=Homo sapiens OX=9606 GN=YARS1 PE=1 SV=4	0	3	0.2836	0	1	1	648.354	1943.05	1943.05	-1.92	-0.00124	0/0	0	0	809514	HCD	MS2	19.3716	43.626	80.1731	31198	31192	210419_iNrich_Chymotrypsin_Ctrl_bRP_09.raw	F4.9	1929	1	FALSE	Y	V	F4	chymotrypsin	451555	363195	0.554226	0.445774	MOCK	1ST	10	158	0	FALSE	3	238431	NA	NA	NA
High	[F].TEkIMATPEQVGkM.[K]	HCD	2.39	0.00011	0.00024	0.634	0.31	1	Sequest HT (2)	2	826.927	-1.74	80.1765	31200	31200	P12956	NA	TEKIMATPEQVGKM	14	2	80.176	422597	14	K3(Acetyl:2H(3));K13(Acetyl:2H(3))	Acetyl:2H(3)@K;Acetyl:2H(3)@K	27	QE	0.474166	FALSE	Sequest HT	Sequest HT (B2)	B	2	Unambiguous	1	P12956	X-ray repair cross-complementing protein 6 OS=Homo sapiens OX=9606 GN=XRCC6 PE=1 SV=2	P12956	X-ray repair cross-complementing protein 6 OS=Homo sapiens OX=9606 GN=XRCC6 PE=1 SV=2	1	2	0.3096	0	1	1	826.927	1652.85	1652.85	-1.74	-0.00144	0/0	0	0	2.42545e+06	HCD	MS2	0	90.858	80.1765	31200	31192	210419_iNrich_Chymotrypsin_Ctrl_bRP_09.raw	F4.9	2495	1	FALSE	F	T	F4	chymotrypsin	513577	401198	0.561424	0.438576	MOCK	1ST	10	158	0	FALSE	3;13	302533	NA	NA	NA
High	[F].LSkDYEIESQNPL.[A]	HCD	1.47	0.00016	0.00033	0.563	0.24	1	Sequest HT (2)	2	790.897	-0.31	80.1942	31209	31209	Q7Z417	NA	LSKDYEIESQNPL	13	2	80.194	422598	13	K3(Acetyl:2H(3))	Acetyl:2H(3)@K	27	QE	0.474285	FALSE	Sequest HT	Sequest HT (B2)	B	2	Unambiguous	1	Q7Z417	FMR1-interacting protein NUFIP2 OS=Homo sapiens OX=9606 GN=NUFIP2 PE=1 SV=1	Q7Z417	FMR1-interacting protein NUFIP2 OS=Homo sapiens OX=9606 GN=NUFIP2 PE=1 SV=1	2	2	0.2381	0	1	1	790.897	1580.79	1580.79	-0.31	-0.00024	0/0	0	0	1.1315e+06	HCD	MS2	0	120	80.1942	31209	31205	210419_iNrich_Chymotrypsin_Ctrl_bRP_09.raw	F4.9	2323	1	FALSE	F	L	F4	chymotrypsin	112460	307653	0.26769	0.73231	MOCK	1ST	10	158	0	FALSE	3	269380	NA	NA	NA
High	[L].ILFPRkPSAPkkGDSSAEEL.[K]	HCD	4.13	3.3e-05	1.4e-05	1.28	0.66	1	Sequest HT (2)	2	1153.14	-2.42	80.1974	31211	31211	P26373	NA	ILFPRKPSAPKKGDSSAEEL	20	2	80.197	422599	20	K6(Acetyl:2H(3));K11(Acetyl:2H(3));K12(Acetyl:2H(3))	Acetyl:2H(3)@K;Acetyl:2H(3)@K;Acetyl:2H(3)@K	27	QE	0.474307	FALSE	Sequest HT	Sequest HT (B2)	B	2	Unambiguous	1	P26373	60S ribosomal protein L13 OS=Homo sapiens OX=9606 GN=RPL13 PE=1 SV=4	P26373	60S ribosomal protein L13 OS=Homo sapiens OX=9606 GN=RPL13 PE=1 SV=4	2	2	0.661	0	1	1	1153.14	2305.27	2305.27	-2.42	-0.00279	0/0	0	0	2.70038e+06	HCD	MS2	0	80.091	80.1974	31211	31205	210419_iNrich_Chymotrypsin_Ctrl_bRP_09.raw	F4.9	1429	1	FALSE	L	I	F4	chymotrypsin	1.32387e+06	487820	0.730738	0.269262	MOCK	1ST	10	158	0	FALSE	6;11;12	415891	NA	NA	NA
High	[L].EGPTEDVNVAQEQIEGM.[V]	HCD	1.9	0.00016	0.00036	0.547	0.21	1	Sequest HT (2)	2	923.411	-0.79	80.2144	31219	31219	Q00341	NA	EGPTEDVNVAQEQIEGM	17	2	80.214	422600	17		NA	27	QE	0.474422	FALSE	Sequest HT	Sequest HT (B2)	B	2	Unambiguous	1	Q00341	Vigilin OS=Homo sapiens OX=9606 GN=HDLBP PE=1 SV=2	Q00341	Vigilin OS=Homo sapiens OX=9606 GN=HDLBP PE=1 SV=2	0	2	0.2105	0	1	1	923.411	1845.82	1845.82	-0.79	-0.00073	0/0	0	0	1.08594e+06	HCD	MS2	74.7593	120	80.2144	31219	31218	210419_iNrich_Chymotrypsin_Ctrl_bRP_09.raw	F4.9	1043	1	FALSE	L	E	F4	chymotrypsin	158886	72078.2	0.687924	0.312076	MOCK	1ST	10	158	0	FALSE	NA	35145.8	NA	NA	NA
High	[F].dVSNADRLGF.[S]	HCD	2.03	0.00091	0.005	0.225	0.58	1	Sequest HT (2)	1	1138.56	1.69	80.2223	31223	31223	P12277	Acetyl:2H(3	DVSNADRLGF	10	1	80.222	422601	10	N-Term(Acetyl:2H(3))	Acetyl:2H(3)@Any N-term	27	QE	0.474475	FALSE	Sequest HT	Sequest HT (B2)	B	2	Unambiguous	1	P12277	Creatine kinase B-type OS=Homo sapiens OX=9606 GN=CKB PE=1 SV=1	P12277	Creatine kinase B-type OS=Homo sapiens OX=9606 GN=CKB PE=1 SV=1	1	1	0.5813	0	1	1	1138.56	1138.56	1138.56	1.69	0.00192	0/0	0	0	1.36065e+06	HCD	MS2	0	120	80.2223	31223	31218	210419_iNrich_Chymotrypsin_Ctrl_bRP_09.raw	F4.9	1881	1	FALSE	F	D	F4	chymotrypsin	71665.9	221139	0.244756	0.755244	MOCK	1ST	10	158	0	FALSE	0	146769	NA	NA	NA
High	[-].mEkRLQEAQL.[Y]	HCD	2.2	0.00033	0.0011	0.375	0.51	1	Sequest HT (2)	1	1332.7	0.06	80.2306	31227	31227	Q8N5M4	Acetyl	MEKRLQEAQL	10	1	80.231	422602	10	N-Term(Acetyl);K3(Acetyl:2H(3))	Acetyl@Any N-term;Acetyl:2H(3)@K	27	QE	0.474531	FALSE	Sequest HT	Sequest HT (B2)	B	2	Unambiguous	1	Q8N5M4	Tetratricopeptide repeat protein 9C OS=Homo sapiens OX=9606 GN=TTC9C PE=1 SV=1	Q8N5M4	Tetratricopeptide repeat protein 9C OS=Homo sapiens OX=9606 GN=TTC9C PE=1 SV=1	2	1	0.5136	0	1	1	1332.7	1332.7	1332.7	0.06	8e-05	0/0	0	0	3249406	HCD	MS2	0	120	80.2306	31227	31218	210419_iNrich_Chymotrypsin_Ctrl_bRP_09.raw	F4.9	1973	1	FALSE	NA	M	F4	chymotrypsin	118616	76394.5	0.608253	0.391747	MOCK	1ST	10	158	0	FALSE	0;3	76394.5	NA	NA	NA
High	[L].TPELYAEL.[R]	HCD	2.57	0.00076	0.0038	0.249	0.16	1	Sequest HT (2)	1	935.476	4.71	80.234	31229	31229	P12277	NA	TPELYAEL	8	1	80.234	422603	8		NA	27	QE	0.474554	FALSE	Sequest HT	Sequest HT (B2)	B	2	Unambiguous	1	P12277	Creatine kinase B-type OS=Homo sapiens OX=9606 GN=CKB PE=1 SV=1	P12277	Creatine kinase B-type OS=Homo sapiens OX=9606 GN=CKB PE=1 SV=1	2	0	0.1595	0	1	1	935.476	935.476	935.472	4.71	0.00441	0/0	0	0	3.17932e+06	HCD	MS2	52.7819	93.923	80.234	31229	31218	210419_iNrich_Chymotrypsin_Ctrl_bRP_09.raw	F4.9	1782	1	FALSE	L	T	F4	chymotrypsin	1.19354e+06	99021	0.923392	0.0766085	MOCK	1ST	10	158	0	FALSE	NA	324807	NA	NA	NA
High	[W].tRNPDDITQEEYGEF.[Y]	HCD	3.34	3.3e-05	1.3e-05	1.3	0.53	1	Sequest HT (2)	2	929.912	-0.43	80.2362	31230	31230	P08238	Acetyl:2H(3	TRNPDDITQEEYGEF	15	2	80.236	422604	15	N-Term(Acetyl:2H(3))	Acetyl:2H(3)@Any N-term	27	QE	0.474569	FALSE	Sequest HT	Sequest HT (B2)	B	2	Unambiguous	1	P08238	Heat shock protein HSP 90-beta OS=Homo sapiens OX=9606 GN=HSP90AB1 PE=1 SV=4	P08238	Heat shock protein HSP 90-beta OS=Homo sapiens OX=9606 GN=HSP90AB1 PE=1 SV=4	1	2	0.5299	0	1	1	929.912	1858.82	1858.82	-0.43	-0.0004	0/0	0	0	2.9477e+06	HCD	MS2	0	97.35	80.2362	31230	31218	210419_iNrich_Chymotrypsin_Ctrl_bRP_09.raw	F4.9	1012	1	FALSE	W	T	F4	chymotrypsin	1.72739e+06	279779	0.86061	0.13939	MOCK	1ST	10	158	0	FALSE	0	405338	NA	NA	NA
High	[L].TVEVDAPkSQDLAkIm.[A]	HCD	2.97	3.3e-05	3.9e-05	1.06	0.38	1	Sequest HT (2)	2	925.985	-3.1	80.2426	31232	31232	P05783	NA	TVEVDAPKSQDLAKIM	16	2	80.243	422605	16	K8(Acetyl:2H(3));K14(Acetyl:2H(3));M16(Oxidation)	Acetyl:2H(3)@K;Acetyl:2H(3)@K;Oxidation@M	27	QE	0.474612	FALSE	Sequest HT	Sequest HT (B2)	B	2	Unambiguous	1	P05783	Keratin, type I cytoskeletal 18 OS=Homo sapiens OX=9606 GN=KRT18 PE=1 SV=2	P05783	Keratin, type I cytoskeletal 18 OS=Homo sapiens OX=9606 GN=KRT18 PE=1 SV=2	1	2	0.3771	0	1	1	925.985	1850.96	1850.97	-3.1	-0.00287	0/0	0	0	4.01522e+06	HCD	MS2	7.00224	111.408	80.2426	31232	31231	210419_iNrich_Chymotrypsin_Ctrl_bRP_09.raw	F4.9	2410	1	FALSE	L	T	F4	chymotrypsin	338810	522627	0.393308	0.606692	MOCK	1ST	10	158	0	FALSE	8;14;16	225970	NA	NA	NA
High	[Y].aIRQSISkAL.[V]	HCD	2.18	0.002	0.013	0.145	0.34	1	Sequest HT (2)	2	588.864	-0.69	80.2487	31235	31235	P62249	Acetyl:2H(3	AIRQSISKAL	10	2	80.249	422606	10	N-Term(Acetyl:2H(3));K8(Acetyl:2H(3))	Acetyl:2H(3)@Any N-term;Acetyl:2H(3)@K	27	QE	0.474653	FALSE	Sequest HT	Sequest HT (B2)	B	2	Unambiguous	1	P62249	40S ribosomal protein S16 OS=Homo sapiens OX=9606 GN=RPS16 PE=1 SV=2	P62249	40S ribosomal protein S16 OS=Homo sapiens OX=9606 GN=RPS16 PE=1 SV=2	0	2	0.344	0	1	1	588.864	1176.72	1176.72	-0.69	-0.00041	0/0	0	0	2.50808e+06	HCD	MS2	40.9324	60.227	80.2487	31235	31231	210419_iNrich_Chymotrypsin_Ctrl_bRP_09.raw	F4.9	462	1	FALSE	Y	A	F4	chymotrypsin	588383	426571	0.579714	0.420286	MOCK	1ST	10	158	0	FALSE	0;8	173490	NA	NA	NA
High	[L].VGVSDPNSQAGQQGLVEPTQF.[A]	HCD	2.06	0.0002	0.00048	0.491	0.53	1	Sequest HT (2)	2	1079.52	-0.58	80.258	31240	31240	Q9Y490	NA	VGVSDPNSQAGQQGLVEPTQF	21	2	80.258	422607	21		NA	27	QE	0.474716	FALSE	Sequest HT	Sequest HT (B2)	B	2	Unambiguous	1	Q9Y490	Talin-1 OS=Homo sapiens OX=9606 GN=TLN1 PE=1 SV=3	Q9Y490	Talin-1 OS=Homo sapiens OX=9606 GN=TLN1 PE=1 SV=3	1	0	0.534	0	1	1	1079.52	2158.04	2158.04	-0.58	-0.00062	0/0	0	0	3.94611e+06	HCD	MS2	88.8093	28.962	80.258	31240	31231	210419_iNrich_Chymotrypsin_Ctrl_bRP_09.raw	F4.9	2198	1	FALSE	L	V	F4	chymotrypsin	739346	1.01489e+06	0.421463	0.578537	MOCK	1ST	10	158	0	FALSE	NA	577979	NA	NA	NA
High	[L].SAmTEEAAVAIkAM.[A]	HCD	2.32	7.6e-05	0.00014	0.766	0.31	1	Sequest HT (2)	2	742.364	-0.03	80.2617	31243	31243	Q6IS14; P63241	NA	SAMTEEAAVAIKAM	14	2	80.262	422608	14	M3(Oxidation);K12(Acetyl:2H(3))	Oxidation@M;Acetyl:2H(3)@K	27	QE	0.474741	FALSE	Sequest HT	Sequest HT (B2)	B	2	Unambiguous	2	Q6IS14; P63241	Eukaryotic translation initiation factor 5A-1-like OS=Homo sapiens OX=9606 GN=EIF5AL1 PE=2 SV=2;Eukaryotic translation initiation factor 5A-1 OS=Homo sapiens OX=9606 GN=EIF5A PE=1 SV=2	Q6IS14; P63241	Eukaryotic translation initiation factor 5A-1-like OS=Homo sapiens OX=9606 GN=EIF5AL1 PE=2 SV=2; Eukaryotic translation initiation factor 5A-1 OS=Homo sapiens OX=9606 GN=EIF5A PE=1 SV=2	1	0	0.306	0	1	1	742.364	1483.72	1483.72	-0.03	-2e-05	0/0	0	0	3.47626e+06	HCD	MS2	64.2704	39.576	80.2617	31243	31231	210419_iNrich_Chymotrypsin_Ctrl_bRP_09.raw	F4.9	2125	2	FALSE	L	S	F4	chymotrypsin	526018	444842	0.541807	0.458193	MOCK	1ST	10	158	0	FALSE	3;12	165537	NA	NA	NA
High	[L].VSDPkRTIAQDYGVL.[K]	HCD	2.68	0.00011	0.0002	0.67	0.49	1	Sequest HT (2)	2	853.96	-1.63	80.2707	31247	31247	Q06830	NA	VSDPKRTIAQDYGVL	15	2	80.271	422609	15	K5(Acetyl:2H(3))	Acetyl:2H(3)@K	27	QE	0.474802	FALSE	Sequest HT	Sequest HT (B2)	B	2	Unambiguous	1	Q06830	Peroxiredoxin-1 OS=Homo sapiens OX=9606 GN=PRDX1 PE=1 SV=1	Q06830	Peroxiredoxin-1 OS=Homo sapiens OX=9606 GN=PRDX1 PE=1 SV=1	1	2	0.4851	0	1	1	853.96	1706.91	1706.92	-1.63	-0.00139	0/0	0	0	10420075	HCD	MS2	0	11.176	80.2707	31247	31244	210419_iNrich_Chymotrypsin_Ctrl_bRP_09.raw	F4.9	2182	1	FALSE	L	V	F4	chymotrypsin	2.39686e+06	427900	0.848518	0.151482	MOCK	1ST	10	158	0	FALSE	5	474803	NA	NA	NA
High	[L].IRPDGEkkAYVRLAPDYDAL.[D]	HCD	3.52	3.3e-05	1.5e-05	1.27	0.49	1	Sequest HT (2)	3	794.097	-0.83	80.2893	31256	31256	P62750	NA	IRPDGEKKAYVRLAPDYDAL	20	3	80.289	422610	20	K7(Acetyl:2H(3));K8(Acetyl:2H(3))	Acetyl:2H(3)@K;Acetyl:2H(3)@K	27	QE	0.474928	FALSE	Sequest HT	Sequest HT (B2)	B	2	Unambiguous	1	P62750	60S ribosomal protein L23a OS=Homo sapiens OX=9606 GN=RPL23A PE=1 SV=1	P62750	60S ribosomal protein L23a OS=Homo sapiens OX=9606 GN=RPL23A PE=1 SV=1	3	3	0.4943	0	1	1	794.097	2380.28	2380.28	-0.83	-0.00066	0/0	0	0	3.2581e+06	HCD	MS2	0	88.626	80.2893	31256	31244	210419_iNrich_Chymotrypsin_Ctrl_bRP_09.raw	F4.9	2022	1	FALSE	L	I	F4	chymotrypsin	2.60528e+06	216558	0.923256	0.0767436	MOCK	1ST	10	158	0	FALSE	7;8	677806	NA	NA	NA
High	[L].VSDPkRTIAQDYGVL.[K]	HCD	2.57	0.00037	0.0014	0.348	0.21	1	Sequest HT (2)	3	569.644	1.77	80.3599	31287	31287	Q06830	NA	VSDPKRTIAQDYGVL	15	3	80.36	422611	15	K5(Acetyl:2H(3))	Acetyl:2H(3)@K	27	QE	0.475405	FALSE	Sequest HT	Sequest HT (B2)	B	2	Unambiguous	1	Q06830	Peroxiredoxin-1 OS=Homo sapiens OX=9606 GN=PRDX1 PE=1 SV=1	Q06830	Peroxiredoxin-1 OS=Homo sapiens OX=9606 GN=PRDX1 PE=1 SV=1	1	3	0.2062	0	1	1	569.644	1706.92	1706.92	1.77	0.00101	0/0	0	0	1.35462e+06	HCD	MS2	47.3096	120	80.3599	31287	31283	210419_iNrich_Chymotrypsin_Ctrl_bRP_09.raw	F4.9	2163	1	FALSE	L	V	F4	chymotrypsin	232921	134740	0.633522	0.366478	MOCK	1ST	10	158	0	FALSE	5	116874	NA	NA	NA
High	[W].LMEHEDDPDVDEPLETPL.[G]	HCD	3.93	0.00092	0.0051	0.224	0.52	1	Sequest HT (2)	2	1047.47	3.12	80.3625	31288	31288	Q04323	NA	LMEHEDDPDVDEPLETPL	18	2	80.362	422612	18		NA	27	QE	0.475422	FALSE	Sequest HT	Sequest HT (B2)	B	2	Unambiguous	1	Q04323	UBX domain-containing protein 1 OS=Homo sapiens OX=9606 GN=UBXN1 PE=1 SV=2	Q04323	UBX domain-containing protein 1 OS=Homo sapiens OX=9606 GN=UBXN1 PE=1 SV=2	3	2	0.5216	0	1	1	1047.47	2093.93	2093.92	3.12	0.00327	0/0	0	0	1260933	HCD	MS2	0	120	80.3625	31288	31283	210419_iNrich_Chymotrypsin_Ctrl_bRP_09.raw	F4.9	1039	1	FALSE	W	L	F4	chymotrypsin	486029	334951	0.592011	0.407989	MOCK	1ST	10	158	0	FALSE	NA	236536	NA	NA	NA
High	[-].mEkRLQEAQL.[Y]	HCD	2.89	0.00042	0.0019	0.316	0.26	1	Sequest HT (2)	2	666.855	0.56	80.3979	31304	31304	Q8N5M4	Acetyl	MEKRLQEAQL	10	2	80.398	422613	10	N-Term(Acetyl);K3(Acetyl:2H(3))	Acetyl@Any N-term;Acetyl:2H(3)@K	27	QE	0.475661	FALSE	Sequest HT	Sequest HT (B2)	B	2	Unambiguous	1	Q8N5M4	Tetratricopeptide repeat protein 9C OS=Homo sapiens OX=9606 GN=TTC9C PE=1 SV=1	Q8N5M4	Tetratricopeptide repeat protein 9C OS=Homo sapiens OX=9606 GN=TTC9C PE=1 SV=1	2	2	0.2595	0	1	1	666.855	1332.7	1332.7	0.56	0.00037	0/0	0	0	12397717	HCD	MS2	52.7505	38.744	80.3979	31304	31296	210419_iNrich_Chymotrypsin_Ctrl_bRP_09.raw	F4.9	2004	1	FALSE	NA	M	F4	chymotrypsin	886227	547513	0.618123	0.381877	MOCK	1ST	10	158	0	FALSE	0;3	202193	NA	NA	NA
High	[L].IRPDGEkkAYVRLAPDYDAL.[D]	HCD	3.23	0.00011	0.0002	0.676	0.37	1	Sequest HT (2)	3	794.097	-0.44	80.4002	31305	31305	P62750	NA	IRPDGEKKAYVRLAPDYDAL	20	3	80.4	422614	20	K7(Acetyl:2H(3));K8(Acetyl:2H(3))	Acetyl:2H(3)@K;Acetyl:2H(3)@K	27	QE	0.475677	FALSE	Sequest HT	Sequest HT (B2)	B	2	Unambiguous	1	P62750	60S ribosomal protein L23a OS=Homo sapiens OX=9606 GN=RPL23A PE=1 SV=1	P62750	60S ribosomal protein L23a OS=Homo sapiens OX=9606 GN=RPL23A PE=1 SV=1	3	3	0.3715	0	1	1	794.097	2380.28	2380.28	-0.44	-0.00035	0/0	0	0	9370743	HCD	MS2	28.3881	99.639	80.4002	31305	31296	210419_iNrich_Chymotrypsin_Ctrl_bRP_09.raw	F4.9	2013	1	FALSE	L	I	F4	chymotrypsin	764399	270053	0.738941	0.261059	MOCK	1ST	10	158	0	FALSE	7;8	163648	NA	NA	NA
High	[-].mEkRLQEAQL.[Y]	HCD	2.38	0.002	0.014	0.144	0.18	1	Sequest HT (2)	2	666.855	0.56	80.4027	31307	31307	Q8N5M4	Acetyl	MEKRLQEAQL	10	2	80.403	422615	10	N-Term(Acetyl);K3(Acetyl:2H(3))	Acetyl@Any N-term;Acetyl:2H(3)@K	27	QE	0.475694	FALSE	Sequest HT	Sequest HT (B2)	B	2	Unambiguous	1	Q8N5M4	Tetratricopeptide repeat protein 9C OS=Homo sapiens OX=9606 GN=TTC9C PE=1 SV=1	Q8N5M4	Tetratricopeptide repeat protein 9C OS=Homo sapiens OX=9606 GN=TTC9C PE=1 SV=1	2	2	0.1807	0	1	1	666.855	1332.7	1332.7	0.56	0.00037	0/0	0	0	12397717	HCD	MS2	50.8739	12.057	80.4027	31307	31296	210419_iNrich_Chymotrypsin_Ctrl_bRP_09.raw	F4.9	2004	1	FALSE	NA	M	F4	chymotrypsin	1.33311e+06	599604	0.689761	0.310239	MOCK	1ST	10	158	0	FALSE	0;3	310614	NA	NA	NA
High	[F].TEkIMATPEQVGkM.[K]	HCD	2.27	0.00016	0.00036	0.545	0.38	1	Sequest HT (2)	2	826.929	0.34	80.4039	31308	31308	P12956	NA	TEKIMATPEQVGKM	14	2	80.404	422616	14	K3(Acetyl:2H(3));K13(Acetyl:2H(3))	Acetyl:2H(3)@K;Acetyl:2H(3)@K	27	QE	0.475702	FALSE	Sequest HT	Sequest HT (B2)	B	2	Unambiguous	1	P12956	X-ray repair cross-complementing protein 6 OS=Homo sapiens OX=9606 GN=XRCC6 PE=1 SV=2	P12956	X-ray repair cross-complementing protein 6 OS=Homo sapiens OX=9606 GN=XRCC6 PE=1 SV=2	1	2	0.3789	0	1	1	826.929	1652.85	1652.85	0.34	0.00028	0/0	0	0	7.59448e+06	HCD	MS2	19.4744	22.667	80.4039	31308	31296	210419_iNrich_Chymotrypsin_Ctrl_bRP_09.raw	F4.9	2448	1	FALSE	F	T	F4	chymotrypsin	936008	817954	0.533654	0.466346	MOCK	1ST	10	158	0	FALSE	3;13	556960	NA	NA	NA
High	[L].GRVAVSADPNVPNVVVTGL.[T]	HCD	2.67	8.9e-05	0.00015	0.742	0.45	1	Sequest HT (2)	2	932.52	2.57	80.4296	31319	31319	P52565	NA	GRVAVSADPNVPNVVVTGL	19	2	80.43	422617	19		NA	27	QE	0.475876	FALSE	Sequest HT	Sequest HT (B2)	B	2	Unambiguous	1	P52565	Rho GDP-dissociation inhibitor 1 OS=Homo sapiens OX=9606 GN=ARHGDIA PE=1 SV=3	P52565	Rho GDP-dissociation inhibitor 1 OS=Homo sapiens OX=9606 GN=ARHGDIA PE=1 SV=3	0	2	0.4532	0	1	1	932.52	1864.03	1864.03	2.57	0.00239	0/0	0	0	808896	HCD	MS2	19.7392	120	80.4296	31319	31309	210419_iNrich_Chymotrypsin_Ctrl_bRP_09.raw	F4.9	1513	1	FALSE	L	G	F4	chymotrypsin	530894	67534.8	0.887146	0.112854	MOCK	1ST	10	158	0	FALSE	NA	163957	NA	NA	NA
High	[F].dREVDIGIPDATGRL.[E]	HCD	2.76	3.3e-05	4e-05	1.06	0.34	1	Sequest HT (2)	2	836.441	-0.04	80.4438	31325	31325	P55072	Acetyl:2H(3	DREVDIGIPDATGRL	15	2	80.444	422618	15	N-Term(Acetyl:2H(3))	Acetyl:2H(3)@Any N-term	27	QE	0.475972	FALSE	Sequest HT	Sequest HT (B2)	B	2	Unambiguous	1	P55072	Transitional endoplasmic reticulum ATPase OS=Homo sapiens OX=9606 GN=VCP PE=1 SV=4	P55072	Transitional endoplasmic reticulum ATPase OS=Homo sapiens OX=9606 GN=VCP PE=1 SV=4	0	2	0.3442	0	1	1	836.441	1671.87	1671.87	-0.04	-4e-05	0/0	0	0	1.50176e+06	HCD	MS2	16.8509	120	80.4438	31325	31322	210419_iNrich_Chymotrypsin_Ctrl_bRP_09.raw	F4.9	2266	1	FALSE	F	D	F4	chymotrypsin	316418	397035	0.443502	0.556498	MOCK	1ST	10	158	0	FALSE	0	120243	NA	NA	NA
High	[F].DELIGRPIGEF.[S]	HCD	3.01	0.00039	0.0016	0.332	0.31	1	Sequest HT (2)	2	623.328	0.66	80.4515	31328	31328	P30825	NA	DELIGRPIGEF	11	2	80.452	422619	11		NA	27	QE	0.476024	FALSE	Sequest HT	Sequest HT (B2)	B	2	Unambiguous	1	P30825	High affinity cationic amino acid transporter 1 OS=Homo sapiens OX=9606 GN=SLC7A1 PE=1 SV=1	P30825	High affinity cationic amino acid transporter 1 OS=Homo sapiens OX=9606 GN=SLC7A1 PE=1 SV=1	1	2	0.3123	0	1	1	623.328	1245.65	1245.65	0.66	0.00041	0/0	0	0	1.33389e+06	HCD	MS2	22.7683	120	80.4515	31328	31322	210419_iNrich_Chymotrypsin_Ctrl_bRP_09.raw	F4.9	1992	1	FALSE	F	D	F4	chymotrypsin	439721	541168	0.448288	0.551712	MOCK	1ST	10	158	0	FALSE	NA	320380	NA	NA	NA
High	[L].dIQSSGRAkELL.[G]	HCD	3.55	0.00032	0.0011	0.378	0.44	1	Sequest HT (2)	2	703.894	3.81	80.4562	31330	31330	B5ME19; Q99613	Acetyl:2H(3	DIQSSGRAKELL	12	2	80.456	422620	12	N-Term(Acetyl:2H(3));K9(Acetyl:2H(3))	Acetyl:2H(3)@Any N-term;Acetyl:2H(3)@K	27	QE	0.476055	FALSE	Sequest HT	Sequest HT (B2)	B	2	Unambiguous	2	Q99613	Eukaryotic translation initiation factor 3 subunit C OS=Homo sapiens OX=9606 GN=EIF3C PE=1 SV=1	B5ME19; Q99613	Eukaryotic translation initiation factor 3 subunit C-like protein OS=Homo sapiens OX=9606 GN=EIF3CL PE=1 SV=1; Eukaryotic translation initiation factor 3 subunit C OS=Homo sapiens OX=9606 GN=EIF3C PE=1 SV=1	1	2	0.4394	0	1	1	703.894	1406.78	1406.78	3.81	0.00268	0/0	0	0	971916	HCD	MS2	11.7486	120	80.4562	31330	31322	210419_iNrich_Chymotrypsin_Ctrl_bRP_09.raw	F4.9	1616	1	FALSE	L	D	F4	chymotrypsin	205772	272783	0.429987	0.570013	MOCK	1ST	10	158	0	FALSE	0;9	95346.7	NA	NA	NA
High	[F].APVNVTTEVkSVEm.[H]	HCD	2.07	0.0045	0.031	0.076	0.33	1	Sequest HT (2)	2	782.901	-1.77	80.4704	31336	31336	P68104; Q5VTE0	NA	APVNVTTEVKSVEM	14	2	80.47	422621	14	K10(Acetyl:2H(3));M14(Oxidation)	Acetyl:2H(3)@K;Oxidation@M	27	QE	0.476151	FALSE	Sequest HT	Sequest HT (B2)	B	2	Unambiguous	2	P68104	Elongation factor 1-alpha 1 OS=Homo sapiens OX=9606 GN=EEF1A1 PE=1 SV=1	P68104; Q5VTE0	Elongation factor 1-alpha 1 OS=Homo sapiens OX=9606 GN=EEF1A1 PE=1 SV=1; Putative elongation factor 1-alpha-like 3 OS=Homo sapiens OX=9606 GN=EEF1A1P5 PE=5 SV=1	0	2	0.3285	0	1	1	782.901	1564.79	1564.8	-1.77	-0.00139	0/0	0	0	5.27703e+06	HCD	MS2	1.57962	18.463	80.4704	31336	31335	210419_iNrich_Chymotrypsin_Ctrl_bRP_09.raw	F4.9	2309	1	FALSE	F	A	F4	chymotrypsin	469393	492109	0.488187	0.511813	MOCK	1ST	10	158	0	FALSE	10;14	269201	NA	NA	NA
High	[F].ITDPVVLSPkDRVRDVF.[E]	HCD	2.42	0.00056	0.003	0.271	0.31	1	Sequest HT (2)	3	667.713	1.62	80.4906	31347	31347	P12268	NA	ITDPVVLSPKDRVRDVF	17	3	80.491	422622	17	K10(Acetyl:2H(3))	Acetyl:2H(3)@K	27	QE	0.476288	FALSE	Sequest HT	Sequest HT (B2)	B	2	Unambiguous	1	P12268	Inosine-5'-monophosphate dehydrogenase 2 OS=Homo sapiens OX=9606 GN=IMPDH2 PE=1 SV=2	P12268	Inosine-5'-monophosphate dehydrogenase 2 OS=Homo sapiens OX=9606 GN=IMPDH2 PE=1 SV=2	1	3	0.3099	0	1	1	667.713	2001.12	2001.12	1.62	0.00108	0/0	0	0	2465023	HCD	MS2	80.2331	22.356	80.4906	31347	31335	210419_iNrich_Chymotrypsin_Ctrl_bRP_09.raw	F4.9	1208	1	FALSE	F	I	F4	chymotrypsin	104080	1.91499e+06	0.0515486	0.948451	MOCK	1ST	10	158	0	FALSE	10	607101	NA	NA	NA
High	[L].ILFPRkPSAPkkGDSSAEEL.[K]	HCD	2.43	0.0011	0.0067	0.201	0.26	1	Sequest HT (2)	3	769.097	0.55	80.497	31349	31349	P26373	NA	ILFPRKPSAPKKGDSSAEEL	20	3	80.497	422623	20	K6(Acetyl:2H(3));K11(Acetyl:2H(3));K12(Acetyl:2H(3))	Acetyl:2H(3)@K;Acetyl:2H(3)@K;Acetyl:2H(3)@K	27	QE	0.476331	FALSE	Sequest HT	Sequest HT (B2)	B	2	Unambiguous	1	P26373	60S ribosomal protein L13 OS=Homo sapiens OX=9606 GN=RPL13 PE=1 SV=4	P26373	60S ribosomal protein L13 OS=Homo sapiens OX=9606 GN=RPL13 PE=1 SV=4	2	3	0.2551	0	1	1	769.097	2305.28	2305.27	0.55	0.00042	0/0	0	0	10591921	HCD	MS2	4.48664	11.835	80.497	31349	31348	210419_iNrich_Chymotrypsin_Ctrl_bRP_09.raw	F4.9	1320	1	FALSE	L	I	F4	chymotrypsin	2.54272e+06	162534	0.939919	0.0600808	MOCK	1ST	10	158	0	FALSE	6;11;12	872858	NA	NA	NA
High	[M].aAkAVANTM.[R]	HCD	1.35	0.0062	0.043	0.047	0.22	1	Sequest HT (2)	2	483.764	0.78	80.5122	31356	31356	P48643	Acetyl:2H(3	AAKAVANTM	9	2	80.512	422624	9	N-Term(Acetyl:2H(3));K3(Acetyl:2H(3))	Acetyl:2H(3)@Any N-term;Acetyl:2H(3)@K	27	QE	0.476434	FALSE	Sequest HT	Sequest HT (B2)	B	2	Unambiguous	1	P48643	T-complex protein 1 subunit epsilon OS=Homo sapiens OX=9606 GN=CCT5 PE=1 SV=1	P48643	T-complex protein 1 subunit epsilon OS=Homo sapiens OX=9606 GN=CCT5 PE=1 SV=1	0	2	0.2222	0	1	1	483.764	966.52	966.52	0.78	0.00038	0/0	0	0	846276	HCD	MS2	41.7758	111.774	80.5122	31356	31348	210419_iNrich_Chymotrypsin_Ctrl_bRP_09.raw	F4.9	1577	1	FALSE	M	A	F4	chymotrypsin	210666	173767	0.547991	0.452009	MOCK	1ST	10	158	0	FALSE	0;3	129781	NA	NA	NA
High	[L].SAmTEEAAVAIkAM.[A]	HCD	1.54	8.9e-05	0.00015	0.745	0.32	1	Sequest HT (2)	2	742.364	-0.19	80.5185	31359	31359	Q6IS14; P63241	NA	SAMTEEAAVAIKAM	14	2	80.518	422625	14	M3(Oxidation);K12(Acetyl:2H(3))	Oxidation@M;Acetyl:2H(3)@K	27	QE	0.476476	FALSE	Sequest HT	Sequest HT (B2)	B	2	Unambiguous	2	Q6IS14; P63241	Eukaryotic translation initiation factor 5A-1-like OS=Homo sapiens OX=9606 GN=EIF5AL1 PE=2 SV=2;Eukaryotic translation initiation factor 5A-1 OS=Homo sapiens OX=9606 GN=EIF5A PE=1 SV=2	Q6IS14; P63241	Eukaryotic translation initiation factor 5A-1-like OS=Homo sapiens OX=9606 GN=EIF5AL1 PE=2 SV=2; Eukaryotic translation initiation factor 5A-1 OS=Homo sapiens OX=9606 GN=EIF5A PE=1 SV=2	1	2	0.3247	0	1	1	742.364	1483.72	1483.72	-0.19	-0.00014	0/0	0	0	7284545	HCD	MS2	34.6847	8.365	80.5185	31359	31348	210419_iNrich_Chymotrypsin_Ctrl_bRP_09.raw	F4.9	2164	2	FALSE	L	S	F4	chymotrypsin	1.34926e+06	1.03746e+06	0.56532	0.43468	MOCK	1ST	10	158	0	FALSE	3;12	405941	NA	NA	NA
High	[L].sDLTkQISRDY.[G]	HCD	3.89	3.3e-05	4.4e-05	1.04	0.55	1	Sequest HT (2)	2	708.369	2.03	80.5263	31362	31362	P30048	Acetyl:2H(3	SDLTKQISRDY	11	2	80.526	422626	11	N-Term(Acetyl:2H(3));K5(Acetyl:2H(3))	Acetyl:2H(3)@Any N-term;Acetyl:2H(3)@K	27	QE	0.476529	FALSE	Sequest HT	Sequest HT (B2)	B	2	Unambiguous	1	P30048	Thioredoxin-dependent peroxide reductase, mitochondrial OS=Homo sapiens OX=9606 GN=PRDX3 PE=1 SV=3	P30048	Thioredoxin-dependent peroxide reductase, mitochondrial OS=Homo sapiens OX=9606 GN=PRDX3 PE=1 SV=3	1	2	0.545	0	1	1	708.369	1415.73	1415.73	2.03	0.00144	0/0	0	0	1.9837e+06	HCD	MS2	33.7978	38.615	80.5263	31362	31361	210419_iNrich_Chymotrypsin_Ctrl_bRP_09.raw	F4.9	2123	1	FALSE	L	S	F4	chymotrypsin	269546	1.03702e+06	0.206302	0.793698	MOCK	1ST	10	158	0	FALSE	0;5	191062	NA	NA	NA
High	[W].DRTLIENGEkITSL.[H]	HCD	3.17	5.9e-05	9.6e-05	0.847	0.37	1	Sequest HT (2)	2	817.445	-0.6	80.5301	31364	31364	P37198	NA	DRTLIENGEKITSL	14	2	80.53	422627	14	K10(Acetyl:2H(3))	Acetyl:2H(3)@K	27	QE	0.476555	FALSE	Sequest HT	Sequest HT (B2)	B	2	Unambiguous	1	P37198	Nuclear pore glycoprotein p62 OS=Homo sapiens OX=9606 GN=NUP62 PE=1 SV=3	P37198	Nuclear pore glycoprotein p62 OS=Homo sapiens OX=9606 GN=NUP62 PE=1 SV=3	1	2	0.3722	0	1	1	817.445	1633.88	1633.88	-0.6	-0.00049	0/0	0	0	1.63802e+06	HCD	MS2	48.1113	120	80.5301	31364	31361	210419_iNrich_Chymotrypsin_Ctrl_bRP_09.raw	F4.9	1825	1	FALSE	W	D	F4	chymotrypsin	655888	149348	0.814528	0.185472	MOCK	1ST	10	158	0	FALSE	10	151902	NA	NA	NA
High	[L].SAmTEEAAVAIkAM.[A]	HCD	2.04	0.00024	0.00069	0.435	0.38	1	Sequest HT (2)	3	495.246	1.64	80.5403	31368	31368	Q6IS14; P63241	NA	SAMTEEAAVAIKAM	14	3	80.54	422628	14	M3(Oxidation);K12(Acetyl:2H(3))	Oxidation@M;Acetyl:2H(3)@K	27	QE	0.476624	FALSE	Sequest HT	Sequest HT (B2)	B	2	Unambiguous	2	Q6IS14; P63241	Eukaryotic translation initiation factor 5A-1-like OS=Homo sapiens OX=9606 GN=EIF5AL1 PE=2 SV=2;Eukaryotic translation initiation factor 5A-1 OS=Homo sapiens OX=9606 GN=EIF5A PE=1 SV=2	Q6IS14; P63241	Eukaryotic translation initiation factor 5A-1-like OS=Homo sapiens OX=9606 GN=EIF5AL1 PE=2 SV=2; Eukaryotic translation initiation factor 5A-1 OS=Homo sapiens OX=9606 GN=EIF5A PE=1 SV=2	1	3	0.3824	0	1	1	495.246	1483.72	1483.72	1.64	0.00081	0/0	0	0	802589	HCD	MS2	0	112.703	80.5403	31368	31361	210419_iNrich_Chymotrypsin_Ctrl_bRP_09.raw	F4.9	2206	2	FALSE	L	S	F4	chymotrypsin	81659.7	103179	0.441788	0.558212	MOCK	1ST	10	158	0	FALSE	3;12	50147.2	NA	NA	NA
High	[M].aIEHADFAGVERL.[A]	HCD	2.41	0.00022	0.00061	0.455	0.29	1	Sequest HT (2)	2	736.884	2.72	80.5617	31379	31379	P78371	Acetyl:2H(3	AIEHADFAGVERL	13	2	80.562	422629	13	N-Term(Acetyl:2H(3))	Acetyl:2H(3)@Any N-term	27	QE	0.476768	FALSE	Sequest HT	Sequest HT (B2)	B	2	Unambiguous	1	P78371	T-complex protein 1 subunit beta OS=Homo sapiens OX=9606 GN=CCT2 PE=1 SV=4	P78371	T-complex protein 1 subunit beta OS=Homo sapiens OX=9606 GN=CCT2 PE=1 SV=4	1	2	0.2863	0	1	1	736.884	1472.76	1472.76	2.72	0.002	0/0	0	0	2765612	HCD	MS2	36.9609	42.272	80.5617	31379	31374	210419_iNrich_Chymotrypsin_Ctrl_bRP_09.raw	F4.9	2124	1	FALSE	M	A	F4	chymotrypsin	333136	1.14247e+06	0.225762	0.774238	MOCK	1ST	10	158	0	FALSE	0	259116	NA	NA	NA
High	[L].kcVSkRIANL.[Q]	HCD	2.27	0.0002	0.00043	0.512	0.23	1	Sequest HT (2)	2	662.392	0.71	80.5854	31390	31390	P21333	Acetyl:2H(3	KCVSKRIANL	10	2	80.585	422630	10	N-Term(Acetyl:2H(3));K1(Acetyl:2H(3));C2(Carbamidomethyl);K5(Acetyl:2H(3))	Acetyl:2H(3)@Any N-term;Acetyl:2H(3)@K;Carbamidomethyl@C;Acetyl:2H(3)@K	27	QE	0.476928	FALSE	Sequest HT	Sequest HT (B2)	B	2	Unambiguous	1	P21333	Filamin-A OS=Homo sapiens OX=9606 GN=FLNA PE=1 SV=4	P21333	Filamin-A OS=Homo sapiens OX=9606 GN=FLNA PE=1 SV=4	0	2	0.2291	0	1	1	662.392	1323.78	1323.78	0.71	0.00047	0/0	0	0	2.62075e+06	HCD	MS2	29.996	29.178	80.5854	31390	31387	210419_iNrich_Chymotrypsin_Ctrl_bRP_09.raw	F4.9	824	1	FALSE	L	K	F4	chymotrypsin	776277	826466	0.484343	0.515657	MOCK	1ST	10	158	0	FALSE	0;1;2;5	530590	NA	NA	NA
High	[L].SAmTEEAAVAIkAM.[A]	HCD	1.98	9.6e-05	0.00017	0.711	0.38	1	Sequest HT (2)	2	742.365	0.72	80.6137	31402	31402	Q6IS14; P63241	NA	SAMTEEAAVAIKAM	14	2	80.614	422631	14	M3(Oxidation);K12(Acetyl:2H(3))	Oxidation@M;Acetyl:2H(3)@K	27	QE	0.47712	FALSE	Sequest HT	Sequest HT (B2)	B	2	Unambiguous	2	Q6IS14; P63241	Eukaryotic translation initiation factor 5A-1-like OS=Homo sapiens OX=9606 GN=EIF5AL1 PE=2 SV=2;Eukaryotic translation initiation factor 5A-1 OS=Homo sapiens OX=9606 GN=EIF5A PE=1 SV=2	Q6IS14; P63241	Eukaryotic translation initiation factor 5A-1-like OS=Homo sapiens OX=9606 GN=EIF5AL1 PE=2 SV=2; Eukaryotic translation initiation factor 5A-1 OS=Homo sapiens OX=9606 GN=EIF5A PE=1 SV=2	1	2	0.3838	0	1	1	742.365	1483.72	1483.72	0.72	0.00054	0/0	0	0	11652441	HCD	MS2	23.0887	11.928	80.6137	31402	31400	210419_iNrich_Chymotrypsin_Ctrl_bRP_09.raw	F4.9	2190	2	FALSE	L	S	F4	chymotrypsin	1.08346e+06	1.21586e+06	0.471209	0.528791	MOCK	1ST	10	158	0	FALSE	3;12	468381	NA	NA	NA
High	[F].LETSAkNATNVEQSFM.[T]	HCD	3.83	0.00015	0.0003	0.58	0.12	1	Sequest HT (2)	2	907.938	1.11	80.6157	31403	31403	P62820	NA	LETSAKNATNVEQSFM	16	2	80.616	422632	16	K6(Acetyl:2H(3))	Acetyl:2H(3)@K	27	QE	0.477133	FALSE	Sequest HT	Sequest HT (B2)	B	2	Unambiguous	1	P62820	Ras-related protein Rab-1A OS=Homo sapiens OX=9606 GN=RAB1A PE=1 SV=3	P62820	Ras-related protein Rab-1A OS=Homo sapiens OX=9606 GN=RAB1A PE=1 SV=3	2	2	0.1201	0	1	1	907.938	1814.87	1814.87	1.11	0.00101	0/0	0	0	4.05702e+06	HCD	MS2	0	84.354	80.6157	31403	31400	210419_iNrich_Chymotrypsin_Ctrl_bRP_09.raw	F4.9	2062	1	FALSE	F	L	F4	chymotrypsin	595674	314082	0.654762	0.345238	MOCK	1ST	10	158	0	FALSE	6	149204	NA	NA	NA
High	[L].IALDSEkPkkL.[R]	HCD	1.88	0.0018	0.012	0.156	0.19	1	Sequest HT (2)	2	688.921	0.27	80.6172	31404	31404	Q9H9B1	NA	IALDSEKPKKL	11	2	80.617	422633	11	K7(Acetyl:2H(3));K9(Acetyl:2H(3));K10(Acetyl:2H(3))	Acetyl:2H(3)@K;Acetyl:2H(3)@K;Acetyl:2H(3)@K	27	QE	0.477143	FALSE	Sequest HT	Sequest HT (B2)	B	2	Unambiguous	1	Q9H9B1	Histone-lysine N-methyltransferase EHMT1 OS=Homo sapiens OX=9606 GN=EHMT1 PE=1 SV=4	Q9H9B1	Histone-lysine N-methyltransferase EHMT1 OS=Homo sapiens OX=9606 GN=EHMT1 PE=1 SV=4	1	2	0.1862	0	1	1	688.921	1376.83	1376.83	0.27	0.00019	0/0	0	0	2.03059e+06	HCD	MS2	49.922	51.542	80.6172	31404	31400	210419_iNrich_Chymotrypsin_Ctrl_bRP_09.raw	F4.9	461	1	FALSE	L	I	F4	chymotrypsin	286005	701611	0.289591	0.710409	MOCK	1ST	10	158	0	FALSE	7;9;10	220674	NA	NA	NA
High	[Y].sRIPGLLSPHPL.[L]	HCD	2.24	0.0033	0.023	0.1	0.44	1	Sequest HT (2)	2	666.399	1.82	80.6443	31417	31417	P49327	Acetyl:2H(3	SRIPGLLSPHPL	12	2	80.644	422634	12	N-Term(Acetyl:2H(3))	Acetyl:2H(3)@Any N-term	27	QE	0.477326	FALSE	Sequest HT	Sequest HT (B2)	B	2	Unambiguous	1	P49327	Fatty acid synthase OS=Homo sapiens OX=9606 GN=FASN PE=1 SV=3	P49327	Fatty acid synthase OS=Homo sapiens OX=9606 GN=FASN PE=1 SV=3	2	2	0.4375	0	1	1	666.399	1331.79	1331.79	1.82	0.00121	0/0	0	0	1.42213e+06	HCD	MS2	62.9195	27.415	80.6443	31417	31413	210419_iNrich_Chymotrypsin_Ctrl_bRP_09.raw	F4.9	729	1	FALSE	Y	S	F4	chymotrypsin	767467	570198	0.573736	0.426264	MOCK	1ST	10	158	0	FALSE	0	464529	NA	NA	NA
High	[W].dALkADRAGVL.[A]	HCD	3.03	0.00027	0.00085	0.408	0.43	1	Sequest HT (2)	2	609.853	3.04	80.6567	31422	31422	P62873	Acetyl:2H(3	DALKADRAGVL	11	2	80.657	422635	11	N-Term(Acetyl:2H(3));K4(Acetyl:2H(3))	Acetyl:2H(3)@Any N-term;Acetyl:2H(3)@K	27	QE	0.47741	FALSE	Sequest HT	Sequest HT (B2)	B	2	Unambiguous	1	P62873	Guanine nucleotide-binding protein G(I)/G(S)/G(T) subunit beta-1 OS=Homo sapiens OX=9606 GN=GNB1 PE=1 SV=3	P62873	Guanine nucleotide-binding protein G(I)/G(S)/G(T) subunit beta-1 OS=Homo sapiens OX=9606 GN=GNB1 PE=1 SV=3	1	2	0.429	0	1	1	609.853	1218.7	1218.7	3.04	0.00185	0/0	0	0	1.07823e+06	HCD	MS2	26.555	92.428	80.6567	31422	31413	210419_iNrich_Chymotrypsin_Ctrl_bRP_09.raw	F4.9	1062	1	FALSE	W	D	F4	chymotrypsin	507220	908131	0.35837	0.64163	MOCK	1ST	10	158	0	FALSE	0;4	328016	NA	NA	NA
High	[Y].eVLSDAkkREL.[Y]	HCD	2.63	0.00039	0.0017	0.325	0.39	1	Sequest HT (2)	2	680.393	2.7	80.6643	31425	31425	P31689	Glu->pyro-Glu	EVLSDAKKREL	11	2	80.664	422636	11	N-Term(Glu->pyro-Glu);K7(Acetyl:2H(3));K8(Acetyl:2H(3))	Glu->pyro-Glu@E^Any N-term;Acetyl:2H(3)@K;Acetyl:2H(3)@K	27	QE	0.477461	FALSE	Sequest HT	Sequest HT (B2)	B	2	Unambiguous	1	P31689	DnaJ homolog subfamily A member 1 OS=Homo sapiens OX=9606 GN=DNAJA1 PE=1 SV=2	P31689	DnaJ homolog subfamily A member 1 OS=Homo sapiens OX=9606 GN=DNAJA1 PE=1 SV=2	1	2	0.3916	0	1	1	680.393	1359.78	1359.77	2.7	0.00184	0/0	0	0	551113	HCD	MS2	25.9713	120	80.6643	31425	31413	210419_iNrich_Chymotrypsin_Ctrl_bRP_09.raw	F4.9	1147	1	FALSE	Y	E	F4	chymotrypsin	111577	367329	0.232983	0.767017	MOCK	1ST	10	158	0	FALSE	0;7;8	62986.5	NA	NA	NA
High	[F].RMTDQEAIQDLW.[Q]	HCD	2.54	0.00037	0.0014	0.346	0.19	1	Sequest HT (2)	2	753.357	1.11	80.6719	31428	31428	P06748	NA	RMTDQEAIQDLW	12	2	80.672	422637	12		NA	27	QE	0.477513	FALSE	Sequest HT	Sequest HT (B2)	B	2	Unambiguous	1	P06748	Nucleophosmin OS=Homo sapiens OX=9606 GN=NPM1 PE=1 SV=2	P06748	Nucleophosmin OS=Homo sapiens OX=9606 GN=NPM1 PE=1 SV=2	2	2	0.185	0	1	1	753.357	1505.71	1505.71	1.11	0.00083	0/0	0	0	11797289	HCD	MS2	15.0348	12.904	80.6719	31428	31426	210419_iNrich_Chymotrypsin_Ctrl_bRP_09.raw	F4.9	1774	1	FALSE	F	R	F4	chymotrypsin	6.93672e+06	1.48782e+06	0.823395	0.176605	MOCK	1ST	10	158	0	FALSE	NA	1632525	NA	NA	NA
High	[F].RMTDQEAIQDLW.[Q]	HCD	2.59	9.6e-05	0.00018	0.703	0.37	1	Sequest HT (2)	2	753.357	1.11	80.6732	31429	31429	P06748	NA	RMTDQEAIQDLW	12	2	80.673	422638	12		NA	27	QE	0.477522	FALSE	Sequest HT	Sequest HT (B2)	B	2	Unambiguous	1	P06748	Nucleophosmin OS=Homo sapiens OX=9606 GN=NPM1 PE=1 SV=2	P06748	Nucleophosmin OS=Homo sapiens OX=9606 GN=NPM1 PE=1 SV=2	2	2	0.3745	0	1	1	753.357	1505.71	1505.71	1.11	0.00083	0/0	0	0	11797289	HCD	MS2	15.0371	11.521	80.6732	31429	31426	210419_iNrich_Chymotrypsin_Ctrl_bRP_09.raw	F4.9	1774	1	FALSE	F	R	F4	chymotrypsin	7.91563e+06	1.48318e+06	0.842195	0.157805	MOCK	1ST	10	158	0	FALSE	NA	2206451	NA	NA	NA
High	[L].ENEkDLEEAEEYkEARL.[V]	HCD	4.07	3.3e-05	4.3e-05	1.04	0.34	1	Sequest HT (2)	3	729.019	0.42	80.6745	31430	31430	O75347	NA	ENEKDLEEAEEYKEARL	17	3	80.674	422639	17	K4(Acetyl:2H(3));K13(Acetyl:2H(3))	Acetyl:2H(3)@K;Acetyl:2H(3)@K	27	QE	0.47753	FALSE	Sequest HT	Sequest HT (B2)	B	2	Unambiguous	1	O75347	Tubulin-specific chaperone A OS=Homo sapiens OX=9606 GN=TBCA PE=1 SV=3	O75347	Tubulin-specific chaperone A OS=Homo sapiens OX=9606 GN=TBCA PE=1 SV=3	2	3	0.344	0	1	1	729.019	2185.04	2185.04	0.42	0.0003	0/0	0	0	4.0134e+06	HCD	MS2	27.9719	39.374	80.6745	31430	31426	210419_iNrich_Chymotrypsin_Ctrl_bRP_09.raw	F4.9	2128	1	FALSE	L	E	F4	chymotrypsin	674062	2.58806e+06	0.206633	0.793367	MOCK	1ST	10	158	0	FALSE	4;13	487446	NA	NA	NA
High	[L].ENEkDLEEAEEYkEARL.[V]	HCD	4.59	3.3e-05	5.8e-06	1.48	0.56	1	Sequest HT (2)	2	1093.02	-1.03	80.6793	31432	31432	O75347	NA	ENEKDLEEAEEYKEARL	17	2	80.679	422640	17	K4(Acetyl:2H(3));K13(Acetyl:2H(3))	Acetyl:2H(3)@K;Acetyl:2H(3)@K	27	QE	0.477563	FALSE	Sequest HT	Sequest HT (B2)	B	2	Unambiguous	1	O75347	Tubulin-specific chaperone A OS=Homo sapiens OX=9606 GN=TBCA PE=1 SV=3	O75347	Tubulin-specific chaperone A OS=Homo sapiens OX=9606 GN=TBCA PE=1 SV=3	2	2	0.5556	0	1	1	1093.02	2185.04	2185.04	-1.03	-0.00113	0/0	0	0	2.40789e+06	HCD	MS2	39.0188	120	80.6793	31432	31426	210419_iNrich_Chymotrypsin_Ctrl_bRP_09.raw	F4.9	2093	1	FALSE	L	E	F4	chymotrypsin	252104	2.3737e+06	0.0960103	0.90399	MOCK	1ST	10	158	0	FALSE	4;13	328056	NA	NA	NA
High	[L].eDQLRVGEF.[C]	HCD	2.58	0.00039	0.0016	0.33	0.45	1	Sequest HT (2)	2	537.765	1.96	80.6845	31434	31434	P22314	Glu->pyro-Glu	EDQLRVGEF	9	2	80.684	422641	9	N-Term(Glu->pyro-Glu)	Glu->pyro-Glu@E^Any N-term	27	QE	0.477598	FALSE	Sequest HT	Sequest HT (B2)	B	2	Unambiguous	1	P22314	Ubiquitin-like modifier-activating enzyme 1 OS=Homo sapiens OX=9606 GN=UBA1 PE=1 SV=3	P22314	Ubiquitin-like modifier-activating enzyme 1 OS=Homo sapiens OX=9606 GN=UBA1 PE=1 SV=3	1	2	0.4457	0	1	1	537.765	1074.52	1074.52	1.96	0.00106	0/0	0	0	1.73931e+06	HCD	MS2	0	120	80.6845	31434	31426	210419_iNrich_Chymotrypsin_Ctrl_bRP_09.raw	F4.9	1809	1	FALSE	L	E	F4	chymotrypsin	417768	325780	0.561857	0.438143	MOCK	1ST	10	158	0	FALSE	0	285683	NA	NA	NA
High	[L].rRQVDQLTNDkARVEVERDNLAEDIM.[R]	HCD	3	0.00023	0.00068	0.438	0.3	1	Sequest HT (2)	4	801.665	0.9	80.7228	31451	31451	P08670	Acetyl:2H(3	RRQVDQLTNDKARVEVERDNLAEDIM	26	4	80.723	422642	26	N-Term(Acetyl:2H(3));K11(Acetyl:2H(3))	Acetyl:2H(3)@Any N-term;Acetyl:2H(3)@K	27	QE	0.477857	TRUE	Sequest HT	Sequest HT (B2)	B	2	Unambiguous	1	P08670	Vimentin OS=Homo sapiens OX=9606 GN=VIM PE=1 SV=4	P08670	Vimentin OS=Homo sapiens OX=9606 GN=VIM PE=1 SV=4	2	4	0.2967	0	1	1	801.665	3203.64	3203.63	0.9	0.00072	0/0	0	0	2.04043e+06	HCD	MS2	33.1641	29.794	80.7228	31451	31439	210419_iNrich_Chymotrypsin_Ctrl_bRP_09.raw	F4.9	1819	1	FALSE	L	R	F4	chymotrypsin	2.16077e+06	490756	0.814916	0.185084	MOCK	1ST	10	158	1	TRUE	0;11	1412638	NA	NA	NA
High	[M].IIDHVVPEPGTSLL.[A]	HCD	2.35	0.0039	0.027	0.088	0.31	1	Sequest HT (2)	2	745.415	-2.4	80.733	31456	31456	Q16555	NA	IIDHVVPEPGTSLL	14	2	80.733	422643	14		NA	27	QE	0.477926	FALSE	Sequest HT	Sequest HT (B2)	B	2	Unambiguous	1	Q16555	Dihydropyrimidinase-related protein 2 OS=Homo sapiens OX=9606 GN=DPYSL2 PE=1 SV=1	Q16555	Dihydropyrimidinase-related protein 2 OS=Homo sapiens OX=9606 GN=DPYSL2 PE=1 SV=1	1	2	0.3106	0	1	1	745.415	1489.82	1489.83	-2.4	-0.00178	0/0	0	0	1.79699e+06	HCD	MS2	78.0194	26.828	80.733	31456	31452	210419_iNrich_Chymotrypsin_Ctrl_bRP_09.raw	F4.9	1719	1	FALSE	M	I	F4	chymotrypsin	1.41329e+06	295285	0.827174	0.172826	MOCK	1ST	10	158	0	FALSE	NA	450208	NA	NA	NA
High	[F].dISkkEmQPTHPIRLGL.[A]	HCD	3.95	0.00015	0.00031	0.578	0.45	1	Sequest HT (2)	3	705.395	4.03	80.7382	31458	31458	P27348	Acetyl:2H(3	DISKKEMQPTHPIRLGL	17	3	80.738	422644	17	N-Term(Acetyl:2H(3));K4(Acetyl:2H(3));K5(Acetyl:2H(3));M7(Oxidation)	Acetyl:2H(3)@Any N-term;Acetyl:2H(3)@K;Acetyl:2H(3)@K;Oxidation@M	27	QE	0.477961	FALSE	Sequest HT	Sequest HT (B2)	B	2	Unambiguous	1	P27348	14-3-3 protein theta OS=Homo sapiens OX=9606 GN=YWHAQ PE=1 SV=1	P27348	14-3-3 protein theta OS=Homo sapiens OX=9606 GN=YWHAQ PE=1 SV=1	2	3	0.4506	0	1	1	705.395	2114.17	2114.16	4.03	0.00284	0/0	0	0	1.08329e+06	HCD	MS2	21.5484	120	80.7382	31458	31452	210419_iNrich_Chymotrypsin_Ctrl_bRP_09.raw	F4.9	1412	1	FALSE	F	D	F4	chymotrypsin	45278.4	427854	0.0956993	0.904301	MOCK	1ST	10	158	0	FALSE	0;4;5;7	142239	NA	NA	NA
High	[F].dISkkEmQPTHPIRLGL.[A]	HCD	3.13	9.6e-05	0.00019	0.683	0.47	1	Sequest HT (2)	2	1057.59	4.15	80.7449	31461	31461	P27348	Acetyl:2H(3	DISKKEMQPTHPIRLGL	17	2	80.745	422645	17	N-Term(Acetyl:2H(3));K4(Acetyl:2H(3));K5(Acetyl:2H(3));M7(Oxidation)	Acetyl:2H(3)@Any N-term;Acetyl:2H(3)@K;Acetyl:2H(3)@K;Oxidation@M	27	QE	0.478006	FALSE	Sequest HT	Sequest HT (B2)	B	2	Unambiguous	1	P27348	14-3-3 protein theta OS=Homo sapiens OX=9606 GN=YWHAQ PE=1 SV=1	P27348	14-3-3 protein theta OS=Homo sapiens OX=9606 GN=YWHAQ PE=1 SV=1	2	2	0.4696	0	1	1	1057.59	2114.17	2114.16	4.15	0.00439	0/0	0	0	654667	HCD	MS2	0	120	80.7449	31461	31452	210419_iNrich_Chymotrypsin_Ctrl_bRP_09.raw	F4.9	1405	1	FALSE	F	D	F4	chymotrypsin	62984.1	280139	0.183561	0.816439	MOCK	1ST	10	158	0	FALSE	0;4;5;7	112992	NA	NA	NA
High	[L].ENEkDLEEAEEYkEARL.[V]	HCD	4.62	3.3e-05	1.6e-05	1.26	0.42	1	Sequest HT (2)	3	729.019	0.92	80.7572	31466	31466	O75347	NA	ENEKDLEEAEEYKEARL	17	3	80.757	422646	17	K4(Acetyl:2H(3));K13(Acetyl:2H(3))	Acetyl:2H(3)@K;Acetyl:2H(3)@K	27	QE	0.478089	FALSE	Sequest HT	Sequest HT (B2)	B	2	Unambiguous	1	O75347	Tubulin-specific chaperone A OS=Homo sapiens OX=9606 GN=TBCA PE=1 SV=3	O75347	Tubulin-specific chaperone A OS=Homo sapiens OX=9606 GN=TBCA PE=1 SV=3	2	3	0.4177	0	1	1	729.019	2185.04	2185.04	0.92	0.00067	0/0	0	0	32207690	HCD	MS2	13.6778	3.477	80.7572	31466	31465	210419_iNrich_Chymotrypsin_Ctrl_bRP_09.raw	F4.9	2144	1	FALSE	L	E	F4	chymotrypsin	5.97147e+06	2.15004e+07	0.217367	0.782633	MOCK	1ST	10	158	0	FALSE	4;13	3538955	NA	NA	NA
High	[L].rRQVDQLTNDkARVEVERDNLAEDIM.[R]	HCD	5.13	0.00013	0.00026	0.611	0.43	1	Sequest HT (2)	4	801.664	0.29	80.7584	31467	31467	P08670	Acetyl:2H(3	RRQVDQLTNDKARVEVERDNLAEDIM	26	4	80.758	422647	26	N-Term(Acetyl:2H(3));K11(Acetyl:2H(3))	Acetyl:2H(3)@Any N-term;Acetyl:2H(3)@K	27	QE	0.478097	TRUE	Sequest HT	Sequest HT (B2)	B	2	Unambiguous	1	P08670	Vimentin OS=Homo sapiens OX=9606 GN=VIM PE=1 SV=4	P08670	Vimentin OS=Homo sapiens OX=9606 GN=VIM PE=1 SV=4	2	4	0.4347	0	1	1	801.664	3203.64	3203.63	0.29	0.00023	0/0	0	0	8705497	HCD	MS2	27.841	9.395	80.7584	31467	31465	210419_iNrich_Chymotrypsin_Ctrl_bRP_09.raw	F4.9	1827	1	FALSE	L	R	F4	chymotrypsin	5.64396e+06	1633843	0.775503	0.224497	MOCK	1ST	10	158	1	TRUE	0;11	3413147	NA	NA	NA
High	[Y].lLGkEDAAREIRRF.[S]	HCD	2.98	0.00062	0.0032	0.266	0.25	1	Sequest HT (2)	3	588.673	0.45	80.7597	31468	31468	Q13501	Acetyl:2H(3	LLGKEDAAREIRRF	14	3	80.76	422648	14	N-Term(Acetyl:2H(3));K4(Acetyl:2H(3))	Acetyl:2H(3)@Any N-term;Acetyl:2H(3)@K	27	QE	0.478106	FALSE	Sequest HT	Sequest HT (B2)	B	2	Unambiguous	1	Q13501	Sequestosome-1 OS=Homo sapiens OX=9606 GN=SQSTM1 PE=1 SV=1	Q13501	Sequestosome-1 OS=Homo sapiens OX=9606 GN=SQSTM1 PE=1 SV=1	2	3	0.2483	0	1	1	588.673	1764	1764	0.45	0.00027	0/0	0	0	3.43883e+06	HCD	MS2	23.3724	20.294	80.7597	31468	31465	210419_iNrich_Chymotrypsin_Ctrl_bRP_09.raw	F4.9	1113	1	FALSE	Y	L	F4	chymotrypsin	421058	1.5426e+06	0.214425	0.785575	MOCK	1ST	10	158	0	FALSE	0;4	546570	NA	NA	NA
High	[M].EkAGAHLQGGAkRVIISAPSADAPMF.[V]	HCD	4.34	5.1e-05	5.6e-05	0.978	0.56	1	Sequest HT (2)	3	904.818	-0.74	80.763	31470	31470	P04406	NA	EKAGAHLQGGAKRVIISAPSADAPMF	26	3	80.763	422649	26	K2(Acetyl:2H(3));K12(Acetyl:2H(3))	Acetyl:2H(3)@K;Acetyl:2H(3)@K	27	QE	0.478128	FALSE	Sequest HT	Sequest HT (B2)	B	2	Unambiguous	1	P04406	Glyceraldehyde-3-phosphate dehydrogenase OS=Homo sapiens OX=9606 GN=GAPDH PE=1 SV=3	P04406	Glyceraldehyde-3-phosphate dehydrogenase OS=Homo sapiens OX=9606 GN=GAPDH PE=1 SV=3	2	3	0.5553	0	1	1	904.818	2712.44	2712.44	-0.74	-0.00067	0/0	0	0	2063677	HCD	MS2	14.7371	86.902	80.763	31470	31465	210419_iNrich_Chymotrypsin_Ctrl_bRP_09.raw	F4.9	1925	1	FALSE	M	E	F4	chymotrypsin	1649310	722472	0.695388	0.304612	MOCK	1ST	10	158	0	FALSE	2;12	496900	NA	NA	NA
High	[L].AkGRRAEDGSVIDYELIDQDARDLY.[D]	HCD	2.82	3.3e-05	9.3e-06	1.38	0.3	1	Sequest HT (2)	3	971.822	2.9	80.7739	31475	31475	P07355	NA	AKGRRAEDGSVIDYELIDQDARDLY	25	3	80.774	422650	25	K2(Acetyl:2H(3))	Acetyl:2H(3)@K	27	QE	0.478202	FALSE	Sequest HT	Sequest HT (B2)	B	2	Unambiguous	1	P07355	Annexin A2 OS=Homo sapiens OX=9606 GN=ANXA2 PE=1 SV=2	P07355	Annexin A2 OS=Homo sapiens OX=9606 GN=ANXA2 PE=1 SV=2	3	3	0.2979	0	1	1	971.822	2913.45	2913.44	2.9	0.00282	0/0	0	0	922929	HCD	MS2	39.2349	120	80.7739	31475	31465	210419_iNrich_Chymotrypsin_Ctrl_bRP_09.raw	F4.9	2146	1	FALSE	L	A	F4	chymotrypsin	1.34987e+06	926957	0.592874	0.407126	MOCK	1ST	10	158	0	FALSE	2	442989	NA	NA	NA
High	[L].SAmTEEAAVAIkAM.[A]	HCD	2.06	9.6e-05	0.00018	0.702	0.55	1	Sequest HT (2)	2	742.365	0.56	80.7852	31479	31479	Q6IS14; P63241	NA	SAMTEEAAVAIKAM	14	2	80.785	422651	14	M3(Oxidation);K12(Acetyl:2H(3))	Oxidation@M;Acetyl:2H(3)@K	27	QE	0.478278	FALSE	Sequest HT	Sequest HT (B2)	B	2	Unambiguous	2	Q6IS14; P63241	Eukaryotic translation initiation factor 5A-1-like OS=Homo sapiens OX=9606 GN=EIF5AL1 PE=2 SV=2;Eukaryotic translation initiation factor 5A-1 OS=Homo sapiens OX=9606 GN=EIF5A PE=1 SV=2	Q6IS14; P63241	Eukaryotic translation initiation factor 5A-1-like OS=Homo sapiens OX=9606 GN=EIF5AL1 PE=2 SV=2; Eukaryotic translation initiation factor 5A-1 OS=Homo sapiens OX=9606 GN=EIF5A PE=1 SV=2	1	2	0.5534	0	1	1	742.365	1483.72	1483.72	0.56	0.00042	0/0	0	0	14282206	HCD	MS2	23.3132	5.314	80.7852	31479	31478	210419_iNrich_Chymotrypsin_Ctrl_bRP_09.raw	F4.9	2166	2	FALSE	L	S	F4	chymotrypsin	2.41067e+06	2.206e+06	0.522166	0.477834	MOCK	1ST	10	158	0	FALSE	3;12	769848	NA	NA	NA
High	[L].kSGDAAIVDmVPGkPM.[C]	HCD	2.45	0.00024	0.00072	0.431	0.15	1	Sequest HT (2)	3	574.629	-0.37	80.7865	31480	31480	P68104; Q5VTE0	NA	KSGDAAIVDMVPGKPM	16	3	80.786	422652	16	K1(Acetyl:2H(3));M10(Oxidation);K14(Acetyl:2H(3))	Acetyl:2H(3)@K;Oxidation@M;Acetyl:2H(3)@K	27	QE	0.478287	FALSE	Sequest HT	Sequest HT (B2)	B	2	Unambiguous	2	P68104	Elongation factor 1-alpha 1 OS=Homo sapiens OX=9606 GN=EEF1A1 PE=1 SV=1	P68104; Q5VTE0	Elongation factor 1-alpha 1 OS=Homo sapiens OX=9606 GN=EEF1A1 PE=1 SV=1; Putative elongation factor 1-alpha-like 3 OS=Homo sapiens OX=9606 GN=EEF1A1P5 PE=5 SV=1	1	3	0.1469	0	1	1	574.629	1721.87	1721.87	-0.37	-0.00021	0/0	0	0	1325877	HCD	MS2	32.8001	29.768	80.7865	31480	31478	210419_iNrich_Chymotrypsin_Ctrl_bRP_09.raw	F4.9	2422	1	FALSE	L	K	F4	chymotrypsin	522144	610179	0.461126	0.538874	MOCK	1ST	10	158	0	FALSE	1;10;14	497964	NA	NA	NA
High	[F].LTDSNNIkEVL.[L]	HCD	2.11	0.00043	0.0021	0.304	0.17	1	Sequest HT (2)	1	1290.7	1.2	80.7885	31481	31481	Q15046	NA	LTDSNNIKEVL	11	1	80.788	422653	11	K8(Acetyl:2H(3))	Acetyl:2H(3)@K	27	QE	0.478301	FALSE	Sequest HT	Sequest HT (B2)	B	2	Unambiguous	1	Q15046	Lysine--tRNA ligase OS=Homo sapiens OX=9606 GN=KARS1 PE=1 SV=3	Q15046	Lysine--tRNA ligase OS=Homo sapiens OX=9606 GN=KARS1 PE=1 SV=3	1	1	0.1659	0	1	1	1290.7	1290.7	1290.7	1.2	0.00154	0/0	0	0	5465212	HCD	MS2	8.19379	85.593	80.7885	31481	31478	210419_iNrich_Chymotrypsin_Ctrl_bRP_09.raw	F4.9	1814	1	FALSE	F	L	F4	chymotrypsin	384220	23109.3	0.943266	0.0567337	MOCK	1ST	10	158	0	FALSE	8	150304	NA	NA	NA
High	[L].kSGDAAIVDmVPGkPM.[C]	HCD	2.82	0.00011	0.00023	0.638	0.24	1	Sequest HT (2)	2	861.44	0.49	80.8127	31492	31492	P68104; Q5VTE0	NA	KSGDAAIVDMVPGKPM	16	2	80.813	422654	16	K1(Acetyl:2H(3));M10(Oxidation);K14(Acetyl:2H(3))	Acetyl:2H(3)@K;Oxidation@M;Acetyl:2H(3)@K	27	QE	0.478464	FALSE	Sequest HT	Sequest HT (B2)	B	2	Unambiguous	2	P68104	Elongation factor 1-alpha 1 OS=Homo sapiens OX=9606 GN=EEF1A1 PE=1 SV=1	P68104; Q5VTE0	Elongation factor 1-alpha 1 OS=Homo sapiens OX=9606 GN=EEF1A1 PE=1 SV=1; Putative elongation factor 1-alpha-like 3 OS=Homo sapiens OX=9606 GN=EEF1A1P5 PE=5 SV=1	1	2	0.2447	0	1	1	861.44	1721.87	1721.87	0.49	0.00042	0/0	0	0	6664273	HCD	MS2	6.44268	33.652	80.8127	31492	31491	210419_iNrich_Chymotrypsin_Ctrl_bRP_09.raw	F4.9	2481	1	FALSE	L	K	F4	chymotrypsin	982001	2.14428e+06	0.314111	0.685889	MOCK	1ST	10	158	0	FALSE	1;10;14	1652464	NA	NA	NA
High	[F].YPSDGVATEkAVEL.[A]	HCD	2.22	0.00042	0.002	0.31	0.26	1	Sequest HT (2)	2	762.388	0.97	80.8153	31493	31493	P29401	NA	YPSDGVATEKAVEL	14	2	80.815	422655	14	K10(Acetyl:2H(3))	Acetyl:2H(3)@K	27	QE	0.478482	FALSE	Sequest HT	Sequest HT (B2)	B	2	Unambiguous	1	P29401	Transketolase OS=Homo sapiens OX=9606 GN=TKT PE=1 SV=3	P29401	Transketolase OS=Homo sapiens OX=9606 GN=TKT PE=1 SV=3	1	2	0.2613	0	1	1	762.388	1523.77	1523.77	0.97	0.00074	0/0	0	0	1.76021e+06	HCD	MS2	42.5988	120	80.8153	31493	31491	210419_iNrich_Chymotrypsin_Ctrl_bRP_09.raw	F4.9	2316	1	FALSE	F	Y	F4	chymotrypsin	279040	80339.1	0.77645	0.22355	MOCK	1ST	10	158	0	FALSE	10	70921.9	NA	NA	NA
High	[L].kMIRQGkAkL.[V]	HCD	2.69	0.00013	0.00025	0.624	0.48	1	Sequest HT (2)	2	676.928	0.69	80.8166	31494	31494	P62888	Acetyl:2H(3	KMIRQGKAKL	10	2	80.817	422656	10	N-Term(Acetyl:2H(3));K1(Acetyl:2H(3));K7(Acetyl:2H(3));K9(Acetyl:2H(3))	Acetyl:2H(3)@Any N-term;Acetyl:2H(3)@K;Acetyl:2H(3)@K;Acetyl:2H(3)@K	27	QE	0.478491	FALSE	Sequest HT	Sequest HT (B2)	B	2	Unambiguous	1	P62888	60S ribosomal protein L30 OS=Homo sapiens OX=9606 GN=RPL30 PE=1 SV=2	P62888	60S ribosomal protein L30 OS=Homo sapiens OX=9606 GN=RPL30 PE=1 SV=2	1	2	0.4758	0	1	1	676.928	1352.85	1352.85	0.69	0.00047	0/0	0	0	6.13738e+06	HCD	MS2	19.7437	23.588	80.8166	31494	31491	210419_iNrich_Chymotrypsin_Ctrl_bRP_09.raw	F4.9	209	1	FALSE	L	K	F4	chymotrypsin	1.75083e+06	1.20408e+06	0.592516	0.407484	MOCK	1ST	10	158	0	FALSE	0;1;7;9	774898	NA	NA	NA
High	[L].ENEkDLEEAEEYkEARL.[V]	HCD	3.65	5.1e-05	7.2e-05	0.917	0.35	1	Sequest HT (2)	3	729.019	0.42	80.8258	31499	31499	O75347	NA	ENEKDLEEAEEYKEARL	17	3	80.826	422657	17	K4(Acetyl:2H(3));K13(Acetyl:2H(3))	Acetyl:2H(3)@K;Acetyl:2H(3)@K	27	QE	0.478553	FALSE	Sequest HT	Sequest HT (B2)	B	2	Unambiguous	1	O75347	Tubulin-specific chaperone A OS=Homo sapiens OX=9606 GN=TBCA PE=1 SV=3	O75347	Tubulin-specific chaperone A OS=Homo sapiens OX=9606 GN=TBCA PE=1 SV=3	2	3	0.3479	0	1	1	729.019	2185.04	2185.04	0.42	0.00031	0/0	0	0	67237472	HCD	MS2	16.1445	1.886	80.8258	31499	31491	210419_iNrich_Chymotrypsin_Ctrl_bRP_09.raw	F4.9	2126	1	FALSE	L	E	F4	chymotrypsin	10368476	4.09502e+07	0.202041	0.797959	MOCK	1ST	10	158	0	FALSE	4;13	7014824	NA	NA	NA
High	[L].ENEkDLEEAEEYkEARL.[V]	HCD	3.85	5.1e-05	7.5e-05	0.907	0.41	1	Sequest HT (2)	3	729.019	0.42	80.8283	31501	31501	O75347	NA	ENEKDLEEAEEYKEARL	17	3	80.828	422658	17	K4(Acetyl:2H(3));K13(Acetyl:2H(3))	Acetyl:2H(3)@K;Acetyl:2H(3)@K	27	QE	0.47857	FALSE	Sequest HT	Sequest HT (B2)	B	2	Unambiguous	1	O75347	Tubulin-specific chaperone A OS=Homo sapiens OX=9606 GN=TBCA PE=1 SV=3	O75347	Tubulin-specific chaperone A OS=Homo sapiens OX=9606 GN=TBCA PE=1 SV=3	2	3	0.4104	0	1	1	729.019	2185.04	2185.04	0.42	0.00031	0/0	0	0	67237472	HCD	MS2	16.9522	1.748	80.8283	31501	31491	210419_iNrich_Chymotrypsin_Ctrl_bRP_09.raw	F4.9	2126	1	FALSE	L	E	F4	chymotrypsin	8.6934e+06	3.61625e+07	0.193807	0.806193	MOCK	1ST	10	158	0	FALSE	4;13	6118578	NA	NA	NA
High	[L].rRQVDQLTNDkARVEVERDNLAEDIM.[R]	HCD	2.64	0.00056	0.003	0.271	0.38	1	Sequest HT (2)	3	1068.55	1.42	80.8432	31508	31508	P08670	Acetyl:2H(3	RRQVDQLTNDKARVEVERDNLAEDIM	26	3	80.843	422659	26	N-Term(Acetyl:2H(3));K11(Acetyl:2H(3))	Acetyl:2H(3)@Any N-term;Acetyl:2H(3)@K	27	QE	0.47867	TRUE	Sequest HT	Sequest HT (B2)	B	2	Unambiguous	1	P08670	Vimentin OS=Homo sapiens OX=9606 GN=VIM PE=1 SV=4	P08670	Vimentin OS=Homo sapiens OX=9606 GN=VIM PE=1 SV=4	2	3	0.3826	0	1	1	1068.55	3203.64	3203.63	1.42	0.00152	0/0	0	0	976124	HCD	MS2	0	118.63	80.8432	31508	31504	210419_iNrich_Chymotrypsin_Ctrl_bRP_09.raw	F4.9	1819	1	FALSE	L	R	F4	chymotrypsin	209123	167333	0.555504	0.444496	MOCK	1ST	10	158	1	TRUE	0;11	82037	NA	NA	NA
High	[Y].kEEkFEDRSPAAEcLSEkETEEL.[M]	HCD	3.98	5.9e-05	0.00013	0.777	0.29	1	Sequest HT (2)	3	963.796	2.77	80.8508	31511	31511	Q12931	NA	KEEKFEDRSPAAECLSEKETEEL	23	3	80.851	422660	23	K1(Acetyl:2H(3));K4(Acetyl:2H(3));C14(Carbamidomethyl);K18(Acetyl:2H(3))	Acetyl:2H(3)@K;Acetyl:2H(3)@K;Carbamidomethyl@C;Acetyl:2H(3)@K	27	QE	0.478722	FALSE	Sequest HT	Sequest HT (B2)	B	2	Unambiguous	1	Q12931	Heat shock protein 75 kDa, mitochondrial OS=Homo sapiens OX=9606 GN=TRAP1 PE=1 SV=3	Q12931	Heat shock protein 75 kDa, mitochondrial OS=Homo sapiens OX=9606 GN=TRAP1 PE=1 SV=3	2	3	0.2864	0	1	1	963.796	2889.37	2889.37	2.77	0.00267	0/0	0	0	803846	HCD	MS2	11.8536	120	80.8508	31511	31504	210419_iNrich_Chymotrypsin_Ctrl_bRP_09.raw	F4.9	1734	1	FALSE	Y	K	F4	chymotrypsin	405696	39701.8	0.910862	0.0891379	MOCK	1ST	10	158	0	FALSE	1;4;14;18	77643.3	NA	NA	NA
High	[L].ENEkDLEEAEEYkEARL.[V]	HCD	3.74	5.9e-05	0.00011	0.826	0.31	1	Sequest HT (2)	3	729.019	0.59	80.8547	31513	31513	O75347	NA	ENEKDLEEAEEYKEARL	17	3	80.855	422661	17	K4(Acetyl:2H(3));K13(Acetyl:2H(3))	Acetyl:2H(3)@K;Acetyl:2H(3)@K	27	QE	0.478748	FALSE	Sequest HT	Sequest HT (B2)	B	2	Unambiguous	1	O75347	Tubulin-specific chaperone A OS=Homo sapiens OX=9606 GN=TBCA PE=1 SV=3	O75347	Tubulin-specific chaperone A OS=Homo sapiens OX=9606 GN=TBCA PE=1 SV=3	2	3	0.3102	0	1	1	729.019	2185.04	2185.04	0.59	0.00043	0/0	0	0	71532960	HCD	MS2	19.063	2.825	80.8547	31513	31504	210419_iNrich_Chymotrypsin_Ctrl_bRP_09.raw	F4.9	2109	1	FALSE	L	E	F4	chymotrypsin	5.53009e+06	2.04876e+07	0.212551	0.787449	MOCK	1ST	10	158	0	FALSE	4;13	3475328	NA	NA	NA
High	[L].kSGDAAIVDmVPGkPM.[C]	HCD	1.87	0.00014	0.00029	0.59	0.25	1	Sequest HT (2)	1	1721.88	4.44	80.8736	31523	31523	P68104; Q5VTE0	NA	KSGDAAIVDMVPGKPM	16	1	80.874	422662	16	K1(Acetyl:2H(3));M10(Oxidation);K14(Acetyl:2H(3))	Acetyl:2H(3)@K;Oxidation@M;Acetyl:2H(3)@K	27	QE	0.478876	FALSE	Sequest HT	Sequest HT (B2)	B	2	Unambiguous	2	P68104	Elongation factor 1-alpha 1 OS=Homo sapiens OX=9606 GN=EEF1A1 PE=1 SV=1	P68104; Q5VTE0	Elongation factor 1-alpha 1 OS=Homo sapiens OX=9606 GN=EEF1A1 PE=1 SV=1; Putative elongation factor 1-alpha-like 3 OS=Homo sapiens OX=9606 GN=EEF1A1P5 PE=5 SV=1	1	1	0.246	0	1	1	1721.88	1721.88	1721.87	4.44	0.00764	0/0	0	0	570940	HCD	MS2	0	120	80.8736	31523	31517	210419_iNrich_Chymotrypsin_Ctrl_bRP_09.raw	F4.9	2419	1	FALSE	L	K	F4	chymotrypsin	79573.4	47050.8	0.628422	0.371578	MOCK	1ST	10	158	0	FALSE	1;10;14	35750.1	NA	NA	NA
High	[F].ETATRNTGkSIANkNIANPTATLL.[A]	HCD	5.1	3.3e-05	4e-05	1.05	0.31	1	Sequest HT (2)	3	863.81	2.02	80.8796	31526	31526	P51553	NA	ETATRNTGKSIANKNIANPTATLL	24	3	80.88	422663	24	K9(Acetyl:2H(3));K14(Acetyl:2H(3))	Acetyl:2H(3)@K;Acetyl:2H(3)@K	27	QE	0.478916	FALSE	Sequest HT	Sequest HT (B2)	B	2	Unambiguous	1	P51553	Isocitrate dehydrogenase [NAD] subunit gamma, mitochondrial OS=Homo sapiens OX=9606 GN=IDH3G PE=1 SV=1	P51553	Isocitrate dehydrogenase [NAD] subunit gamma, mitochondrial OS=Homo sapiens OX=9606 GN=IDH3G PE=1 SV=1	1	3	0.3118	0	1	1	863.81	2589.42	2589.41	2.02	0.00174	0/0	0	0	2.12833e+06	HCD	MS2	13.8006	90.656	80.8796	31526	31517	210419_iNrich_Chymotrypsin_Ctrl_bRP_09.raw	F4.9	1395	1	FALSE	F	E	F4	chymotrypsin	968552	126061	0.884835	0.115165	MOCK	1ST	10	158	0	FALSE	9;14	111676	NA	NA	NA
High	[L].kEkIEAEkGRDAFPVAGQkL.[I]	HCD	4.92	7.6e-05	0.00014	0.765	0.4	1	Sequest HT (2)	3	798.786	0.17	80.894	31532	31532	P54725	NA	KEKIEAEKGRDAFPVAGQKL	20	3	80.894	422664	20	K1(Acetyl:2H(3));K3(Acetyl:2H(3));K8(Acetyl:2H(3));K19(Acetyl:2H(3))	Acetyl:2H(3)@K;Acetyl:2H(3)@K;Acetyl:2H(3)@K;Acetyl:2H(3)@K	27	QE	0.479014	FALSE	Sequest HT	Sequest HT (B2)	B	2	Unambiguous	1	P54725	UV excision repair protein RAD23 homolog A OS=Homo sapiens OX=9606 GN=RAD23A PE=1 SV=1	P54725	UV excision repair protein RAD23 homolog A OS=Homo sapiens OX=9606 GN=RAD23A PE=1 SV=1	1	3	0.4024	0	1	1	798.786	2394.34	2394.34	0.17	0.00014	0/0	0	0	3.19099e+06	HCD	MS2	27.7056	110.833	80.894	31532	31530	210419_iNrich_Chymotrypsin_Ctrl_bRP_09.raw	F4.9	1064	1	FALSE	L	K	F4	chymotrypsin	886217	463667	0.656513	0.343487	MOCK	1ST	10	158	0	FALSE	1;3;8;19	332606	NA	NA	NA
High	[M].NEYRVPELNVQNGVL.[K]	HCD	2.81	0.00026	0.00079	0.417	0.36	1	Sequest HT (2)	2	872.456	0.86	80.9177	31542	31542	O75533	NA	NEYRVPELNVQNGVL	15	2	80.918	422665	15		NA	27	QE	0.479174	FALSE	Sequest HT	Sequest HT (B2)	B	2	Unambiguous	1	O75533	Splicing factor 3B subunit 1 OS=Homo sapiens OX=9606 GN=SF3B1 PE=1 SV=3	O75533	Splicing factor 3B subunit 1 OS=Homo sapiens OX=9606 GN=SF3B1 PE=1 SV=3	2	2	0.363	0	1	1	872.456	1743.9	1743.9	0.86	0.00075	0/0	0	0	3042616	HCD	MS2	16.3136	100.035	80.9177	31542	31530	210419_iNrich_Chymotrypsin_Ctrl_bRP_09.raw	F4.9	2336	1	FALSE	M	N	F4	chymotrypsin	929626	60375.9	0.939014	0.0609856	MOCK	1ST	10	158	0	FALSE	NA	140380	NA	NA	NA
High	[L].AVSQEADkcPTLEQYAM.[R]	HCD	4.04	5.9e-05	0.00011	0.815	0.51	1	Sequest HT (2)	2	993.455	0.54	80.9289	31547	31547	P48643	NA	AVSQEADKCPTLEQYAM	17	2	80.929	422666	17	K8(Acetyl:2H(3));C9(Carbamidomethyl)	Acetyl:2H(3)@K;Carbamidomethyl@C	27	QE	0.479249	FALSE	Sequest HT	Sequest HT (B2)	B	2	Unambiguous	1	P48643	T-complex protein 1 subunit epsilon OS=Homo sapiens OX=9606 GN=CCT5 PE=1 SV=1	P48643	T-complex protein 1 subunit epsilon OS=Homo sapiens OX=9606 GN=CCT5 PE=1 SV=1	2	2	0.505	0	1	1	993.455	1985.9	1985.9	0.54	0.00054	0/0	0	0	3.21978e+06	HCD	MS2	4.88678	102.622	80.9289	31547	31543	210419_iNrich_Chymotrypsin_Ctrl_bRP_09.raw	F4.9	1440	1	FALSE	L	A	F4	chymotrypsin	635798	208879	0.752712	0.247288	MOCK	1ST	10	158	0	FALSE	8;9	112386	NA	NA	NA
High	[L].rkLEVEANNAF.[D]	HCD	3.05	0.00023	0.00068	0.438	0.46	1	Sequest HT (2)	2	690.872	-1.26	80.9303	31548	31548	P47756	Acetyl:2H(3	RKLEVEANNAF	11	2	80.93	422667	11	N-Term(Acetyl:2H(3));K2(Acetyl:2H(3))	Acetyl:2H(3)@Any N-term;Acetyl:2H(3)@K	27	QE	0.479259	TRUE	Sequest HT	Sequest HT (B2)	B	2	Unambiguous	1	P47756	F-actin-capping protein subunit beta OS=Homo sapiens OX=9606 GN=CAPZB PE=1 SV=5	P47756	F-actin-capping protein subunit beta OS=Homo sapiens OX=9606 GN=CAPZB PE=1 SV=5	1	2	0.4623	0	1	1	690.872	1380.74	1380.74	-1.26	-0.00087	0/0	0	0	2229207	HCD	MS2	43.8166	48.465	80.9303	31548	31543	210419_iNrich_Chymotrypsin_Ctrl_bRP_09.raw	F4.9	1947	1	FALSE	L	R	F4	chymotrypsin	1.09823e+06	139635	0.887197	0.112803	MOCK	1ST	10	158	1	TRUE	0;2	218022	202.14	21679.7	0.0994379
High	[L].kEkIEAEkGRDAFPVAGQkL.[I]	HCD	5.29	3.3e-05	6.9e-07	1.95	0.58	1	Sequest HT (2)	2	1197.67	0.38	80.933	31549	31549	P54725	NA	KEKIEAEKGRDAFPVAGQKL	20	2	80.933	422668	20	K1(Acetyl:2H(3));K3(Acetyl:2H(3));K8(Acetyl:2H(3));K19(Acetyl:2H(3))	Acetyl:2H(3)@K;Acetyl:2H(3)@K;Acetyl:2H(3)@K;Acetyl:2H(3)@K	27	QE	0.479277	FALSE	Sequest HT	Sequest HT (B2)	B	2	Unambiguous	1	P54725	UV excision repair protein RAD23 homolog A OS=Homo sapiens OX=9606 GN=RAD23A PE=1 SV=1	P54725	UV excision repair protein RAD23 homolog A OS=Homo sapiens OX=9606 GN=RAD23A PE=1 SV=1	1	2	0.5803	0	1	1	1197.67	2394.34	2394.34	0.38	0.00046	0/0	0	0	1.75203e+06	HCD	MS2	0	120	80.933	31549	31543	210419_iNrich_Chymotrypsin_Ctrl_bRP_09.raw	F4.9	1055	1	FALSE	L	K	F4	chymotrypsin	1.29351e+06	1.20738e+06	0.517219	0.482781	MOCK	1ST	10	158	0	FALSE	1;3;8;19	294924	NA	NA	NA
High	[W].VDENNLTAHVEAGITGQELERQL.[K]	HCD	6.05	3.3e-05	8.5e-06	1.4	0.58	1	Sequest HT (2)	3	846.093	0.44	80.9394	31552	31552	O00116	NA	VDENNLTAHVEAGITGQELERQL	23	3	80.939	422669	23		NA	27	QE	0.47932	FALSE	Sequest HT	Sequest HT (B2)	B	2	Unambiguous	1	O00116	Alkyldihydroxyacetonephosphate synthase, peroxisomal OS=Homo sapiens OX=9606 GN=AGPS PE=1 SV=1	O00116	Alkyldihydroxyacetonephosphate synthase, peroxisomal OS=Homo sapiens OX=9606 GN=AGPS PE=1 SV=1	2	3	0.5835	0	1	1	846.093	2536.26	2536.26	0.44	0.00037	0/0	0	0	736037	HCD	MS2	16.163	120	80.9394	31552	31543	210419_iNrich_Chymotrypsin_Ctrl_bRP_09.raw	F4.9	2383	1	FALSE	W	V	F4	chymotrypsin	146814	480445	0.234056	0.765944	MOCK	1ST	10	158	0	FALSE	NA	86068.1	NA	NA	NA
High	[L].AVSQEADkcPTLEQYAM.[R]	HCD	2.87	0.00033	0.0011	0.377	0.3	1	Sequest HT (2)	3	662.639	0.72	80.9563	31559	31559	P48643	NA	AVSQEADKCPTLEQYAM	17	3	80.956	422670	17	K8(Acetyl:2H(3));C9(Carbamidomethyl)	Acetyl:2H(3)@K;Carbamidomethyl@C	27	QE	0.479434	FALSE	Sequest HT	Sequest HT (B2)	B	2	Unambiguous	1	P48643	T-complex protein 1 subunit epsilon OS=Homo sapiens OX=9606 GN=CCT5 PE=1 SV=1	P48643	T-complex protein 1 subunit epsilon OS=Homo sapiens OX=9606 GN=CCT5 PE=1 SV=1	2	3	0.2962	0	1	1	662.639	1985.9	1985.9	0.72	0.00048	0/0	0	0	1.57335e+06	HCD	MS2	42.9773	52.306	80.9563	31559	31556	210419_iNrich_Chymotrypsin_Ctrl_bRP_09.raw	F4.9	1439	1	FALSE	L	A	F4	chymotrypsin	340026	257930	0.568648	0.431352	MOCK	1ST	10	158	0	FALSE	8;9	168264	NA	NA	NA
High	[F].dQSQIQEF.[K]	HCD	1.57	0.0049	0.033	0.069	0.1	1	Sequest HT (2)	2	520.242	0.41	80.9679	31564	31564	P24844; O14950; P19105; Q9BUA6	Acetyl:2H(3	DQSQIQEF	8	2	80.968	422671	8	N-Term(Acetyl:2H(3))	Acetyl:2H(3)@Any N-term	27	QE	0.479513	FALSE	Sequest HT	Sequest HT (B2)	B	2	Unambiguous	4	P24844; O14950; P19105	Myosin regulatory light polypeptide 9 OS=Homo sapiens OX=9606 GN=MYL9 PE=1 SV=4;Myosin regulatory light chain 12B OS=Homo sapiens OX=9606 GN=MYL12B PE=1 SV=2;Myosin regulatory light chain 12A OS=Homo sapiens OX=9606 GN=MYL12A PE=1 SV=2	P24844; O14950; P19105; Q9BUA6	Myosin regulatory light polypeptide 9 OS=Homo sapiens OX=9606 GN=MYL9 PE=1 SV=4; Myosin regulatory light chain 12B OS=Homo sapiens OX=9606 GN=MYL12B PE=1 SV=2; Myosin regulatory light chain 12A OS=Homo sapiens OX=9606 GN=MYL12A PE=1 SV=2; Myosin regulatory light chain 10 OS=Homo sapiens OX=9606 GN=MYL10 PE=1 SV=2	0	2	0.1019	0	1	1	520.242	1039.48	1039.48	0.41	0.00021	0/0	0	0	1.12352e+06	HCD	MS2	0	120	80.9679	31564	31556	210419_iNrich_Chymotrypsin_Ctrl_bRP_09.raw	F4.9	1237	3	FALSE	F	D	F4	chymotrypsin	189742	232585	0.449278	0.550722	MOCK	1ST	10	158	0	FALSE	0	214984	NA	NA	NA
High	[F].APVNVTTEVkSVEm.[H]	HCD	2.8	0.00013	0.00025	0.62	0.46	1	Sequest HT (2)	2	782.9	-1.99	80.9821	31570	31570	P68104; Q5VTE0	NA	APVNVTTEVKSVEM	14	2	80.982	422672	14	K10(Acetyl:2H(3));M14(Oxidation)	Acetyl:2H(3)@K;Oxidation@M	27	QE	0.479609	FALSE	Sequest HT	Sequest HT (B2)	B	2	Unambiguous	2	P68104	Elongation factor 1-alpha 1 OS=Homo sapiens OX=9606 GN=EEF1A1 PE=1 SV=1	P68104; Q5VTE0	Elongation factor 1-alpha 1 OS=Homo sapiens OX=9606 GN=EEF1A1 PE=1 SV=1; Putative elongation factor 1-alpha-like 3 OS=Homo sapiens OX=9606 GN=EEF1A1P5 PE=5 SV=1	0	2	0.4643	0	1	1	782.9	1564.79	1564.8	-1.99	-0.00155	0/0	0	0	4.78209e+06	HCD	MS2	13.5254	36.521	80.9821	31570	31569	210419_iNrich_Chymotrypsin_Ctrl_bRP_09.raw	F4.9	2302	1	FALSE	F	A	F4	chymotrypsin	482687	442383	0.521785	0.478215	MOCK	1ST	10	158	0	FALSE	10;14	223259	NA	NA	NA
High	[L].ENEkDLEEAEEYkEARL.[V]	HCD	3.74	0.00013	0.00026	0.61	0.38	1	Sequest HT (2)	3	729.018	-0.24	81.0024	31581	31581	O75347	NA	ENEKDLEEAEEYKEARL	17	3	81.002	422673	17	K4(Acetyl:2H(3));K13(Acetyl:2H(3))	Acetyl:2H(3)@K;Acetyl:2H(3)@K	27	QE	0.479746	FALSE	Sequest HT	Sequest HT (B2)	B	2	Unambiguous	1	O75347	Tubulin-specific chaperone A OS=Homo sapiens OX=9606 GN=TBCA PE=1 SV=3	O75347	Tubulin-specific chaperone A OS=Homo sapiens OX=9606 GN=TBCA PE=1 SV=3	2	0	0.3824	0	1	1	729.018	2185.04	2185.04	-0.24	-0.00018	0/0	0	0	12514896	HCD	MS2	82.9039	13.369	81.0024	31581	31569	210419_iNrich_Chymotrypsin_Ctrl_bRP_09.raw	F4.9	2116	1	FALSE	L	E	F4	chymotrypsin	1.15567e+06	4.41358e+06	0.207509	0.792491	MOCK	1ST	10	158	0	FALSE	4;13	742617	NA	NA	NA
High	[L].AkGRRAEDGSVIDYELIDQDARDLY.[D]	HCD	5	7.6e-05	0.00014	0.759	0.42	1	Sequest HT (2)	4	729.115	-0.49	81.0276	31594	31594	P07355	NA	AKGRRAEDGSVIDYELIDQDARDLY	25	4	81.028	422674	25	K2(Acetyl:2H(3))	Acetyl:2H(3)@K	27	QE	0.479916	FALSE	Sequest HT	Sequest HT (B2)	B	2	Unambiguous	1	P07355	Annexin A2 OS=Homo sapiens OX=9606 GN=ANXA2 PE=1 SV=2	P07355	Annexin A2 OS=Homo sapiens OX=9606 GN=ANXA2 PE=1 SV=2	3	4	0.42	0	1	1	729.115	2913.44	2913.44	-0.49	-0.00036	0/0	0	0	7625006	HCD	MS2	39.8214	20.347	81.0276	31594	31582	210419_iNrich_Chymotrypsin_Ctrl_bRP_09.raw	F4.9	2128	1	FALSE	L	A	F4	chymotrypsin	4.27217e+06	1.71596e+06	0.71344	0.28656	MOCK	1ST	10	158	0	FALSE	2	1535202	NA	NA	NA
High	[F].lIPVQTQHPIRkGL.[H]	HCD	3.09	0.0002	0.0005	0.485	0.65	1	Sequest HT (2)	2	845.518	-0.12	81.0341	31596	31596	P06744	Acetyl:2H(3	LIPVQTQHPIRKGL	14	2	81.034	422675	14	N-Term(Acetyl:2H(3));K12(Acetyl:2H(3))	Acetyl:2H(3)@Any N-term;Acetyl:2H(3)@K	27	QE	0.47996	FALSE	Sequest HT	Sequest HT (B2)	B	2	Unambiguous	1	P06744	Glucose-6-phosphate isomerase OS=Homo sapiens OX=9606 GN=GPI PE=1 SV=4	P06744	Glucose-6-phosphate isomerase OS=Homo sapiens OX=9606 GN=GPI PE=1 SV=4	1	2	0.6537	0	1	1	845.518	1690.03	1690.03	-0.12	-0.0001	0/0	0	0	3.69685e+06	HCD	MS2	6.30973	120	81.0341	31596	31595	210419_iNrich_Chymotrypsin_Ctrl_bRP_09.raw	F4.9	296	1	FALSE	F	L	F4	chymotrypsin	93202.1	1366238	0.0638615	0.936138	MOCK	1ST	10	158	0	FALSE	0;12	293035	NA	NA	NA
High	[L].FAEAVQkSRkVDSkSLF.[H]	HCD	4.28	3.3e-05	4.2e-05	1.04	0.63	1	Sequest HT (2)	2	1038.08	-0.09	81.0411	31599	31599	P31327	NA	FAEAVQKSRKVDSKSLF	17	2	81.041	422676	17	K7(Acetyl:2H(3));K10(Acetyl:2H(3));K14(Acetyl:2H(3))	Acetyl:2H(3)@K;Acetyl:2H(3)@K;Acetyl:2H(3)@K	27	QE	0.480007	FALSE	Sequest HT	Sequest HT (B2)	B	2	Unambiguous	1	P31327	Carbamoyl-phosphate synthase [ammonia], mitochondrial OS=Homo sapiens OX=9606 GN=CPS1 PE=1 SV=2	P31327	Carbamoyl-phosphate synthase [ammonia], mitochondrial OS=Homo sapiens OX=9606 GN=CPS1 PE=1 SV=2	2	2	0.6285	0	1	1	1038.08	2075.15	2075.15	-0.09	-0.0001	0/0	0	0	1.18647e+06	HCD	MS2	30.2096	120	81.0411	31599	31595	210419_iNrich_Chymotrypsin_Ctrl_bRP_09.raw	F4.9	1500	1	FALSE	L	F	F4	chymotrypsin	475258	194142	0.709976	0.290024	MOCK	1ST	10	158	0	FALSE	7;10;14	91953	NA	NA	NA
High	[L].aSGAVANkL.[C]	HCD	2.38	0.00046	0.0025	0.289	0.29	1	Sequest HT (2)	2	460.77	0.76	81.0463	31601	31601	P31930	Acetyl:2H(3	ASGAVANKL	9	2	81.046	422677	9	N-Term(Acetyl:2H(3));K8(Acetyl:2H(3))	Acetyl:2H(3)@Any N-term;Acetyl:2H(3)@K	27	QE	0.480043	FALSE	Sequest HT	Sequest HT (B2)	B	2	Unambiguous	1	P31930	Cytochrome b-c1 complex subunit 1, mitochondrial OS=Homo sapiens OX=9606 GN=UQCRC1 PE=1 SV=3	P31930	Cytochrome b-c1 complex subunit 1, mitochondrial OS=Homo sapiens OX=9606 GN=UQCRC1 PE=1 SV=3	0	2	0.2899	0	1	1	460.77	920.533	920.532	0.76	0.00035	0/0	0	0	1454519	HCD	MS2	0	120	81.0463	31601	31595	210419_iNrich_Chymotrypsin_Ctrl_bRP_09.raw	F4.9	995	1	FALSE	L	A	F4	chymotrypsin	423735	280536	0.601665	0.398335	MOCK	1ST	10	158	0	FALSE	0;8	152333	NA	NA	NA
High	[L].FAEAVQkSRkVDSkSLF.[H]	HCD	3.74	0.0055	0.038	0.058	0.26	1	Sequest HT (2)	3	692.387	-0.81	81.0548	31605	31605	P31327	NA	FAEAVQKSRKVDSKSLF	17	3	81.055	422678	17	K7(Acetyl:2H(3));K10(Acetyl:2H(3));K14(Acetyl:2H(3))	Acetyl:2H(3)@K;Acetyl:2H(3)@K;Acetyl:2H(3)@K	27	QE	0.4801	FALSE	Sequest HT	Sequest HT (B2)	B	2	Unambiguous	1	P31327	Carbamoyl-phosphate synthase [ammonia], mitochondrial OS=Homo sapiens OX=9606 GN=CPS1 PE=1 SV=2	P31327	Carbamoyl-phosphate synthase [ammonia], mitochondrial OS=Homo sapiens OX=9606 GN=CPS1 PE=1 SV=2	2	3	0.2647	0	1	1	692.387	2075.15	2075.15	-0.81	-0.00056	0/0	0	0	4.35622e+06	HCD	MS2	34.3758	63.06	81.0548	31605	31595	210419_iNrich_Chymotrypsin_Ctrl_bRP_09.raw	F4.9	1538	1	FALSE	L	F	F4	chymotrypsin	827030	311724	0.726258	0.273742	MOCK	1ST	10	158	0	FALSE	7;10;14	221473	NA	NA	NA
High	[F].rTVGQLYkEQL.[GA]	HCD	2.42	0.00036	0.0013	0.355	0.17	1	Sequest HT (2)	2	712.906	2.58	81.0682	31611	31611	P35749; P35579	Acetyl:2H(3	RTVGQLYKEQL	11	2	81.068	422679	11	N-Term(Acetyl:2H(3));K8(Acetyl:2H(3))	Acetyl:2H(3)@Any N-term;Acetyl:2H(3)@K	27	QE	0.480191	TRUE	Sequest HT	Sequest HT (B2)	B	2	Unambiguous	2	P35749; P35579	Myosin-11 OS=Homo sapiens OX=9606 GN=MYH11 PE=1 SV=3;Myosin-9 OS=Homo sapiens OX=9606 GN=MYH9 PE=1 SV=4	P35749; P35579	Myosin-11 OS=Homo sapiens OX=9606 GN=MYH11 PE=1 SV=3; Myosin-9 OS=Homo sapiens OX=9606 GN=MYH9 PE=1 SV=4	2	2	0.1694	0	1	1	712.906	1424.81	1424.8	2.58	0.00184	0/0	0	0	2842871	HCD	MS2	35.6234	23.535	81.0682	31611	31608	210419_iNrich_Chymotrypsin_Ctrl_bRP_09.raw	F4.9	1221	2	FALSE	F	R	F4	chymotrypsin	977295	238740	0.803673	0.196327	MOCK	1ST	10	158	1	TRUE	0;8	205575	202.14	15535.9	0.0755729
High	[L].sAPRADAkAYSDPSTGEPATYGEL.[Q]	HCD	4.22	3.3e-05	5.3e-05	0.992	0.63	1	Sequest HT (2)	2	1272.6	-2.53	81.0839	31619	31619	Q15149	Acetyl:2H(3	SAPRADAKAYSDPSTGEPATYGEL	24	2	81.084	422680	24	N-Term(Acetyl:2H(3));K8(Acetyl:2H(3))	Acetyl:2H(3)@Any N-term;Acetyl:2H(3)@K	27	QE	0.480297	FALSE	Sequest HT	Sequest HT (B2)	B	2	Unambiguous	1	Q15149	Plectin OS=Homo sapiens OX=9606 GN=PLEC PE=1 SV=3	Q15149	Plectin OS=Homo sapiens OX=9606 GN=PLEC PE=1 SV=3	2	2	0.6303	0	1	1	1272.6	2544.19	2544.2	-2.53	-0.00322	0/0	0	0	1.56763e+06	HCD	MS2	0	120	81.0839	31619	31608	210419_iNrich_Chymotrypsin_Ctrl_bRP_09.raw	F4.9	1687	1	FALSE	L	S	F4	chymotrypsin	877590	218668	0.800532	0.199468	MOCK	1ST	10	158	0	FALSE	0;8	332916	NA	NA	NA
High	[L].ILETLPTEYDSRVkAM.[E]	HCD	3.68	0.00013	0.00027	0.606	0.41	1	Sequest HT (2)	2	956.002	-0.25	81.1114	31632	31632	P17980	NA	ILETLPTEYDSRVKAM	16	2	81.111	422681	16	K14(Acetyl:2H(3))	Acetyl:2H(3)@K	27	QE	0.480482	FALSE	Sequest HT	Sequest HT (B2)	B	2	Unambiguous	1	P17980	26S proteasome regulatory subunit 6A OS=Homo sapiens OX=9606 GN=PSMC3 PE=1 SV=3	P17980	26S proteasome regulatory subunit 6A OS=Homo sapiens OX=9606 GN=PSMC3 PE=1 SV=3	3	2	0.4103	0	1	1	956.002	1911	1911	-0.25	-0.00024	0/0	0	0	821880	HCD	MS2	0	105.296	81.1114	31632	31621	210419_iNrich_Chymotrypsin_Ctrl_bRP_09.raw	F4.9	2403	1	FALSE	L	I	F4	chymotrypsin	243101	686665	0.261465	0.738535	MOCK	1ST	10	158	0	FALSE	14	423060	NA	NA	NA
High	[F].VAPQPVVVASPAkL.[Q]	HCD	2.93	0.00011	0.00021	0.665	0.55	1	Sequest HT (2)	2	710.934	-0.2	81.1191	31635	31635	P51610	NA	VAPQPVVVASPAKL	14	2	81.119	422682	14	K13(Acetyl:2H(3))	Acetyl:2H(3)@K	27	QE	0.480534	FALSE	Sequest HT	Sequest HT (B2)	B	2	Unambiguous	1	P51610	Host cell factor 1 OS=Homo sapiens OX=9606 GN=HCFC1 PE=1 SV=2	P51610	Host cell factor 1 OS=Homo sapiens OX=9606 GN=HCFC1 PE=1 SV=2	0	2	0.5529	0	1	1	710.934	1420.86	1420.86	-0.2	-0.00014	0/0	0	0	3.34195e+06	HCD	MS2	0	34.229	81.1191	31635	31634	210419_iNrich_Chymotrypsin_Ctrl_bRP_09.raw	F4.9	465	1	FALSE	F	V	F4	chymotrypsin	498280	840886	0.372082	0.627918	MOCK	1ST	10	158	0	FALSE	13	340273	NA	NA	NA
High	[F].lIPVQTQHPIRkGL.[H]	HCD	3.76	5.1e-05	8.4e-05	0.88	0.48	1	Sequest HT (2)	3	564.015	2.08	81.1567	31651	31651	P06744	Acetyl:2H(3	LIPVQTQHPIRKGL	14	3	81.157	422683	14	N-Term(Acetyl:2H(3));K12(Acetyl:2H(3))	Acetyl:2H(3)@Any N-term;Acetyl:2H(3)@K	27	QE	0.480789	FALSE	Sequest HT	Sequest HT (B2)	B	2	Unambiguous	1	P06744	Glucose-6-phosphate isomerase OS=Homo sapiens OX=9606 GN=GPI PE=1 SV=4	P06744	Glucose-6-phosphate isomerase OS=Homo sapiens OX=9606 GN=GPI PE=1 SV=4	1	3	0.4761	0	1	1	564.015	1690.03	1690.03	2.08	0.00117	0/0	0	0	1.46127e+06	HCD	MS2	15.1611	120	81.1567	31651	31647	210419_iNrich_Chymotrypsin_Ctrl_bRP_09.raw	F4.9	275	1	FALSE	F	L	F4	chymotrypsin	30463	1.00899e+06	0.0293069	0.970693	MOCK	1ST	10	158	0	FALSE	0;12	321991	NA	NA	NA
High	[Y].dIADHPDFRF.[R]	HCD	2.78	0.00047	0.0027	0.282	0.42	1	Sequest HT (2)	2	639.303	-0.13	81.1593	31652	31652	Q9C0C9	Acetyl:2H(3	DIADHPDFRF	10	2	81.159	422684	10	N-Term(Acetyl:2H(3))	Acetyl:2H(3)@Any N-term	27	QE	0.480806	FALSE	Sequest HT	Sequest HT (B2)	B	2	Unambiguous	1	Q9C0C9	(E3-independent) E2 ubiquitin-conjugating enzyme OS=Homo sapiens OX=9606 GN=UBE2O PE=1 SV=3	Q9C0C9	(E3-independent) E2 ubiquitin-conjugating enzyme OS=Homo sapiens OX=9606 GN=UBE2O PE=1 SV=3	1	2	0.4173	0	1	1	639.303	1277.6	1277.6	-0.13	-8e-05	0/0	0	0	1.38412e+06	HCD	MS2	45.6506	120	81.1593	31652	31647	210419_iNrich_Chymotrypsin_Ctrl_bRP_09.raw	F4.9	1550	1	FALSE	Y	D	F4	chymotrypsin	205899	826964	0.199348	0.800652	MOCK	1ST	10	158	0	FALSE	0	238698	NA	NA	NA
High	[F].IkAEkENPGLTQDIIm.[K]	HCD	2.68	0.00023	0.00068	0.438	0.43	1	Sequest HT (2)	2	953.507	-2.63	81.1666	31655	31655	Q9BUL8	NA	IKAEKENPGLTQDIIM	16	2	81.167	422685	16	K2(Acetyl:2H(3));K5(Acetyl:2H(3));M16(Oxidation)	Acetyl:2H(3)@K;Acetyl:2H(3)@K;Oxidation@M	27	QE	0.480855	FALSE	Sequest HT	Sequest HT (B2)	B	2	Unambiguous	1	Q9BUL8	Programmed cell death protein 10 OS=Homo sapiens OX=9606 GN=PDCD10 PE=1 SV=1	Q9BUL8	Programmed cell death protein 10 OS=Homo sapiens OX=9606 GN=PDCD10 PE=1 SV=1	1	2	0.4291	0	1	1	953.507	1906.01	1906.01	-2.63	-0.00251	0/0	0	0	3.03404e+06	HCD	MS2	21.8327	92.016	81.1666	31655	31647	210419_iNrich_Chymotrypsin_Ctrl_bRP_09.raw	F4.9	2261	1	FALSE	F	I	F4	chymotrypsin	388507	335666	0.536483	0.463517	MOCK	1ST	10	158	0	FALSE	2;5;16	157040	NA	NA	NA
High	[L].LkTVkAVEDEATkGTRAL.[E]	HCD	5.2	3.3e-05	4.7e-06	1.53	0.58	1	Sequest HT (2)	3	689.067	1.33	81.1895	31666	31666	Q9Y490	NA	LKTVKAVEDEATKGTRAL	18	3	81.19	422686	18	K2(Acetyl:2H(3));K5(Acetyl:2H(3));K13(Acetyl:2H(3))	Acetyl:2H(3)@K;Acetyl:2H(3)@K;Acetyl:2H(3)@K	27	QE	0.48101	FALSE	Sequest HT	Sequest HT (B2)	B	2	Unambiguous	1	Q9Y490	Talin-1 OS=Homo sapiens OX=9606 GN=TLN1 PE=1 SV=3	Q9Y490	Talin-1 OS=Homo sapiens OX=9606 GN=TLN1 PE=1 SV=3	1	3	0.5769	0	1	1	689.067	2065.19	2065.18	1.33	0.00091	0/0	0	0	1.86905e+06	HCD	MS2	43.0011	120	81.1895	31666	31660	210419_iNrich_Chymotrypsin_Ctrl_bRP_09.raw	F4.9	758	1	FALSE	L	L	F4	chymotrypsin	431327	789962	0.353173	0.646827	MOCK	1ST	10	158	0	FALSE	2;5;13	218663	NA	NA	NA
High	[F].VAPQPVVVASPAkL.[Q]	HCD	2.72	5.9e-05	0.00012	0.799	0.64	1	Sequest HT (2)	1	1420.86	-1.01	81.2161	31678	31678	P51610	NA	VAPQPVVVASPAKL	14	1	81.216	422687	14	K13(Acetyl:2H(3))	Acetyl:2H(3)@K	27	QE	0.48119	FALSE	Sequest HT	Sequest HT (B2)	B	2	Unambiguous	1	P51610	Host cell factor 1 OS=Homo sapiens OX=9606 GN=HCFC1 PE=1 SV=2	P51610	Host cell factor 1 OS=Homo sapiens OX=9606 GN=HCFC1 PE=1 SV=2	0	1	0.6434	0	1	1	1420.86	1420.86	1420.86	-1.01	-0.00143	0/0	0	0	1.31674e+06	HCD	MS2	0	120	81.2161	31678	31673	210419_iNrich_Chymotrypsin_Ctrl_bRP_09.raw	F4.9	486	1	FALSE	F	V	F4	chymotrypsin	160126	141170	0.531458	0.468542	MOCK	1ST	10	158	0	FALSE	13	65468.6	NA	NA	NA
High	[L].SkARIVEYEkEMEkM.[K]	HCD	3.03	3.3e-05	4.9e-05	1.01	0.55	1	Sequest HT (2)	2	1003.52	4.16	81.244	31690	31690	O75947	NA	SKARIVEYEKEMEKM	15	2	81.244	422688	15	K2(Acetyl:2H(3));K10(Acetyl:2H(3));K14(Acetyl:2H(3))	Acetyl:2H(3)@K;Acetyl:2H(3)@K;Acetyl:2H(3)@K	27	QE	0.481378	FALSE	Sequest HT	Sequest HT (B2)	B	2	Unambiguous	1	O75947	ATP synthase subunit d, mitochondrial OS=Homo sapiens OX=9606 GN=ATP5PD PE=1 SV=3	O75947	ATP synthase subunit d, mitochondrial OS=Homo sapiens OX=9606 GN=ATP5PD PE=1 SV=3	2	2	0.5479	0	1	1	1003.52	2006.04	2006.03	4.16	0.00417	0/0	0	0	1.58002e+06	HCD	MS2	0	120	81.244	31690	31686	210419_iNrich_Chymotrypsin_Ctrl_bRP_09.raw	F4.9	2561	1	FALSE	L	S	F4	chymotrypsin	506703	151952	0.7693	0.2307	MOCK	1ST	10	158	0	FALSE	2;10;14	122705	NA	NA	NA
High	[-].mkASGTL.[R]	HCD	1.76	0.00042	0.0019	0.314	0.27	1	Sequest HT (2)	1	797.435	0.61	81.2505	31693	31693	Q02543	Acetyl:2H(3	MKASGTL	7	1	81.25	422689	7	N-Term(Acetyl:2H(3));K2(Acetyl:2H(3))	Acetyl:2H(3)@Any N-term;Acetyl:2H(3)@K	27	QE	0.481422	FALSE	Sequest HT	Sequest HT (B2)	B	2	Unambiguous	1	Q02543	60S ribosomal protein L18a OS=Homo sapiens OX=9606 GN=RPL18A PE=1 SV=2	Q02543	60S ribosomal protein L18a OS=Homo sapiens OX=9606 GN=RPL18A PE=1 SV=2	1	0	0.2727	0	1	1	797.435	797.435	797.434	0.61	0.00049	0/0	0	0	4.2211e+06	HCD	MS2	8.25199	33.493	81.2505	31693	31686	210419_iNrich_Chymotrypsin_Ctrl_bRP_09.raw	F4.9	1126	1	FALSE	NA	M	F4	chymotrypsin	1954380	105935	0.948583	0.0514168	MOCK	1ST	10	158	0	FALSE	0;2	1372420	NA	NA	NA
High	[F].eVkATAGDTHLGGEDFDNRLVNHF.[MV]	HCD	5.88	3.3e-05	1.6e-06	1.76	0.55	1	Sequest HT (2)	3	911.443	-0.97	81.2525	31694	31694	P48741; P17066; P0DMV9	Acetyl:2H(3	EVKATAGDTHLGGEDFDNRLVNHF	24	3	81.252	422690	24	N-Term(Acetyl:2H(3));K3(Acetyl:2H(3))	Acetyl:2H(3)@Any N-term;Acetyl:2H(3)@K	27	QE	0.481436	FALSE	Sequest HT	Sequest HT (B2)	B	2	Unambiguous	3	P48741; P17066; P0DMV9	Putative heat shock 70 kDa protein 7 OS=Homo sapiens OX=9606 GN=HSPA7 PE=5 SV=2;Heat shock 70 kDa protein 6 OS=Homo sapiens OX=9606 GN=HSPA6 PE=1 SV=2;Heat shock 70 kDa protein 1B OS=Homo sapiens OX=9606 GN=HSPA1B PE=1 SV=1	P48741; P17066; P0DMV9	Putative heat shock 70 kDa protein 7 OS=Homo sapiens OX=9606 GN=HSPA7 PE=5 SV=2; Heat shock 70 kDa protein 6 OS=Homo sapiens OX=9606 GN=HSPA6 PE=1 SV=2; Heat shock 70 kDa protein 1B OS=Homo sapiens OX=9606 GN=HSPA1B PE=1 SV=1	3	3	0.5476	0	1	1	911.443	2732.32	2732.32	-0.97	-0.00088	0/0	0	0	2.69049e+06	HCD	MS2	0	84.531	81.2525	31694	31686	210419_iNrich_Chymotrypsin_Ctrl_bRP_09.raw	F4.9	1987	3	FALSE	F	E	F4	chymotrypsin	454728	1.48447e+06	0.234493	0.765507	MOCK	1ST	10	158	0	FALSE	0;3	193031	NA	NA	NA
High	[F].eGGEVSLEGGkVkGkHGkL.[K]	HCD	3.76	3.3e-05	3.2e-05	1.1	0.68	1	Sequest HT (2)	2	1036.08	-0.17	81.2716	31703	31703	Q09666	Glu->pyro-Glu	EGGEVSLEGGKVKGKHGKL	19	2	81.272	422691	19	N-Term(Glu->pyro-Glu);K11(Acetyl:2H(3));K13(Acetyl:2H(3));K15(Acetyl:2H(3));K18(Acetyl:2H(3))	Glu->pyro-Glu@E^Any N-term;Acetyl:2H(3)@K;Acetyl:2H(3)@K;Acetyl:2H(3)@K;Acetyl:2H(3)@K	27	QE	0.481565	FALSE	Sequest HT	Sequest HT (B2)	B	2	Unambiguous	1	Q09666	Neuroblast differentiation-associated protein AHNAK OS=Homo sapiens OX=9606 GN=AHNAK PE=1 SV=2	Q09666	Neuroblast differentiation-associated protein AHNAK OS=Homo sapiens OX=9606 GN=AHNAK PE=1 SV=2	1	2	0.6835	0	1	1	1036.08	2071.16	2071.16	-0.17	-0.00017	0/0	0	0	1.65305e+06	HCD	MS2	0	120	81.2716	31703	31699	210419_iNrich_Chymotrypsin_Ctrl_bRP_09.raw	F4.9	1298	1	FALSE	F	E	F4	chymotrypsin	504593	906769	0.357522	0.642478	MOCK	1ST	10	158	0	FALSE	0;11;13;15;18	236144	NA	NA	NA
High	[L].kSGDAAIVDmVPGkPM.[C]	HCD	1.93	7.6e-05	0.00014	0.756	0.24	1	Sequest HT (2)	3	574.629	0.29	81.2952	31713	31713	P68104; Q5VTE0	NA	KSGDAAIVDMVPGKPM	16	3	81.295	422692	16	K1(Acetyl:2H(3));M10(Oxidation);K14(Acetyl:2H(3))	Acetyl:2H(3)@K;Oxidation@M;Acetyl:2H(3)@K	27	QE	0.481724	FALSE	Sequest HT	Sequest HT (B2)	B	2	Unambiguous	2	P68104	Elongation factor 1-alpha 1 OS=Homo sapiens OX=9606 GN=EEF1A1 PE=1 SV=1	P68104; Q5VTE0	Elongation factor 1-alpha 1 OS=Homo sapiens OX=9606 GN=EEF1A1 PE=1 SV=1; Putative elongation factor 1-alpha-like 3 OS=Homo sapiens OX=9606 GN=EEF1A1P5 PE=5 SV=1	1	3	0.2383	0	1	1	574.629	1721.87	1721.87	0.29	0.00016	0/0	0	0	7841849	HCD	MS2	13.5173	9.828	81.2952	31713	31712	210419_iNrich_Chymotrypsin_Ctrl_bRP_09.raw	F4.9	2457	1	FALSE	L	K	F4	chymotrypsin	1.39581e+06	1.84929e+06	0.430129	0.569871	MOCK	1ST	10	158	0	FALSE	1;10;14	1590865	NA	NA	NA
High	[L].VkSPISVPGGSAL.[I]	HCD	1.55	0.0023	0.016	0.133	0.28	1	Sequest HT (2)	2	628.868	-0.68	81.3011	31717	31717	P51610	NA	VKSPISVPGGSAL	13	2	81.301	422693	13	K2(Acetyl:2H(3))	Acetyl:2H(3)@K	27	QE	0.481764	FALSE	Sequest HT	Sequest HT (B2)	B	2	Unambiguous	1	P51610	Host cell factor 1 OS=Homo sapiens OX=9606 GN=HCFC1 PE=1 SV=2	P51610	Host cell factor 1 OS=Homo sapiens OX=9606 GN=HCFC1 PE=1 SV=2	0	2	0.2774	0	1	1	628.868	1256.73	1256.73	-0.68	-0.00043	0/0	0	0	1.59379e+06	HCD	MS2	44.3529	63.348	81.3011	31717	31712	210419_iNrich_Chymotrypsin_Ctrl_bRP_09.raw	F4.9	946	1	FALSE	L	V	F4	chymotrypsin	268167	496724	0.350595	0.649405	MOCK	1ST	10	158	0	FALSE	2	316315	NA	NA	NA
High	[F].LDDGVDEQVLM.[E]	HCD	2.82	0.0019	0.012	0.153	0.39	1	Sequest HT (2)	2	617.286	-0.93	81.3032	31718	31718	P52655	NA	LDDGVDEQVLM	11	2	81.303	422694	11		NA	27	QE	0.481778	FALSE	Sequest HT	Sequest HT (B2)	B	2	Unambiguous	1	P52655	Transcription initiation factor IIA subunit 1 OS=Homo sapiens OX=9606 GN=GTF2A1 PE=1 SV=1	P52655	Transcription initiation factor IIA subunit 1 OS=Homo sapiens OX=9606 GN=GTF2A1 PE=1 SV=1	2	2	0.3865	0	1	1	617.286	1233.57	1233.57	-0.93	-0.00057	0/0	0	0	1.44074e+06	HCD	MS2	16.2411	93.162	81.3032	31718	31712	210419_iNrich_Chymotrypsin_Ctrl_bRP_09.raw	F4.9	1292	1	FALSE	F	L	F4	chymotrypsin	168439	246176	0.406254	0.593746	MOCK	1ST	10	158	0	FALSE	NA	139333	NA	NA	NA
High	[L].kSGDAAIVDmVPGkPM.[C]	HCD	2.01	0.00016	0.00033	0.563	0.39	1	Sequest HT (2)	2	861.44	0.29	81.3249	31726	31726	P68104; Q5VTE0	NA	KSGDAAIVDMVPGKPM	16	2	81.325	422695	16	K1(Acetyl:2H(3));M10(Oxidation);K14(Acetyl:2H(3))	Acetyl:2H(3)@K;Oxidation@M;Acetyl:2H(3)@K	27	QE	0.481925	FALSE	Sequest HT	Sequest HT (B2)	B	2	Unambiguous	2	P68104	Elongation factor 1-alpha 1 OS=Homo sapiens OX=9606 GN=EEF1A1 PE=1 SV=1	P68104; Q5VTE0	Elongation factor 1-alpha 1 OS=Homo sapiens OX=9606 GN=EEF1A1 PE=1 SV=1; Putative elongation factor 1-alpha-like 3 OS=Homo sapiens OX=9606 GN=EEF1A1P5 PE=5 SV=1	1	2	0.3881	0	1	1	861.44	1721.87	1721.87	0.29	0.00025	0/0	0	0	9001157	HCD	MS2	12.8329	11.996	81.3249	31726	31725	210419_iNrich_Chymotrypsin_Ctrl_bRP_09.raw	F4.9	2457	1	FALSE	L	K	F4	chymotrypsin	956812	2.31684e+06	0.292277	0.707723	MOCK	1ST	10	158	0	FALSE	1;10;14	1853147	NA	NA	NA
High	[M].aIRkkSTkSPPVL.[S]	HCD	2.5	0.00035	0.0012	0.365	0.42	1	Sequest HT (2)	2	803.01	0.54	81.3301	31728	31728	Q15629	Acetyl:2H(3	AIRKKSTKSPPVL	13	2	81.33	422696	13	N-Term(Acetyl:2H(3));K4(Acetyl:2H(3));K5(Acetyl:2H(3));K8(Acetyl:2H(3))	Acetyl:2H(3)@Any N-term;Acetyl:2H(3)@K;Acetyl:2H(3)@K;Acetyl:2H(3)@K	27	QE	0.48196	FALSE	Sequest HT	Sequest HT (B2)	B	2	Unambiguous	1	Q15629	Translocating chain-associated membrane protein 1 OS=Homo sapiens OX=9606 GN=TRAM1 PE=1 SV=3	Q15629	Translocating chain-associated membrane protein 1 OS=Homo sapiens OX=9606 GN=TRAM1 PE=1 SV=3	0	2	0.416	0	1	1	803.01	1605.01	1605.01	0.54	0.00043	0/0	0	0	2.02091e+06	HCD	MS2	38.146	117.27	81.3301	31728	31725	210419_iNrich_Chymotrypsin_Ctrl_bRP_09.raw	F4.9	104	1	FALSE	M	A	F4	chymotrypsin	610730	635959	0.489882	0.510118	MOCK	1ST	10	158	0	FALSE	0;4;5;8	488744	NA	NA	NA
High	[F].DVDSTVIREEGIDEL.[A]	HCD	3.18	3.3e-05	7.4e-06	1.43	0.41	1	Sequest HT (2)	2	845.414	1.43	81.3459	31735	31735	P78330	NA	DVDSTVIREEGIDEL	15	2	81.346	422697	15		NA	27	QE	0.482067	FALSE	Sequest HT	Sequest HT (B2)	B	2	Unambiguous	1	P78330	Phosphoserine phosphatase OS=Homo sapiens OX=9606 GN=PSPH PE=1 SV=2	P78330	Phosphoserine phosphatase OS=Homo sapiens OX=9606 GN=PSPH PE=1 SV=2	0	2	0.4119	0	1	1	845.414	1689.82	1689.82	1.43	0.00121	0/0	0	0	836741	HCD	MS2	54.713	120	81.3459	31735	31725	210419_iNrich_Chymotrypsin_Ctrl_bRP_09.raw	F4.9	2198	1	FALSE	F	D	F4	chymotrypsin	288276	193122	0.59883	0.40117	MOCK	1ST	10	158	0	FALSE	NA	57244.5	NA	NA	NA
High	[L].TIGSkLQDAEIARL.[M]	HCD	3.21	5.1e-05	7.4e-05	0.911	0.61	1	Sequest HT (2)	2	780.446	0.7	81.3576	31739	31739	P06703	NA	TIGSKLQDAEIARL	14	2	81.358	422698	14	K5(Acetyl:2H(3))	Acetyl:2H(3)@K	27	QE	0.482146	FALSE	Sequest HT	Sequest HT (B2)	B	2	Unambiguous	1	P06703	Protein S100-A6 OS=Homo sapiens OX=9606 GN=S100A6 PE=1 SV=1	P06703	Protein S100-A6 OS=Homo sapiens OX=9606 GN=S100A6 PE=1 SV=1	1	2	0.6137	0	1	1	780.446	1559.88	1559.88	0.7	0.00054	0/0	0	0	5297322	HCD	MS2	33.1682	28.597	81.3576	31739	31738	210419_iNrich_Chymotrypsin_Ctrl_bRP_09.raw	F4.9	1258	1	FALSE	L	T	F4	chymotrypsin	439479	2.49397e+06	0.149816	0.850184	MOCK	1ST	10	158	0	FALSE	5	510167	NA	NA	NA
High	[F].eGGEVSLEGGkVkGkHGkL.[K]	HCD	3.45	9.6e-05	0.00018	0.693	0.59	1	Sequest HT (2)	3	691.058	0.65	81.359	31740	31740	Q09666	Glu->pyro-Glu	EGGEVSLEGGKVKGKHGKL	19	3	81.359	422699	19	N-Term(Glu->pyro-Glu);K11(Acetyl:2H(3));K13(Acetyl:2H(3));K15(Acetyl:2H(3));K18(Acetyl:2H(3))	Glu->pyro-Glu@E^Any N-term;Acetyl:2H(3)@K;Acetyl:2H(3)@K;Acetyl:2H(3)@K;Acetyl:2H(3)@K	27	QE	0.482155	FALSE	Sequest HT	Sequest HT (B2)	B	2	Unambiguous	1	Q09666	Neuroblast differentiation-associated protein AHNAK OS=Homo sapiens OX=9606 GN=AHNAK PE=1 SV=2	Q09666	Neuroblast differentiation-associated protein AHNAK OS=Homo sapiens OX=9606 GN=AHNAK PE=1 SV=2	1	3	0.5855	0	1	1	691.058	2071.16	2071.16	0.65	0.00045	0/0	0	0	3110110	HCD	MS2	25.0459	52.522	81.359	31740	31738	210419_iNrich_Chymotrypsin_Ctrl_bRP_09.raw	F4.9	1256	1	FALSE	F	E	F4	chymotrypsin	389275	895205	0.30306	0.69694	MOCK	1ST	10	158	0	FALSE	0;11;13;15;18	277994	NA	NA	NA
High	[M].aIRkkSTkSPPVL.[S]	HCD	3.9	5.1e-05	6.8e-05	0.931	0.45	1	Sequest HT (2)	3	535.676	0.76	81.3745	31747	31747	Q15629	Acetyl:2H(3	AIRKKSTKSPPVL	13	3	81.374	422700	13	N-Term(Acetyl:2H(3));K4(Acetyl:2H(3));K5(Acetyl:2H(3));K8(Acetyl:2H(3))	Acetyl:2H(3)@Any N-term;Acetyl:2H(3)@K;Acetyl:2H(3)@K;Acetyl:2H(3)@K	27	QE	0.48226	FALSE	Sequest HT	Sequest HT (B2)	B	2	Unambiguous	1	Q15629	Translocating chain-associated membrane protein 1 OS=Homo sapiens OX=9606 GN=TRAM1 PE=1 SV=3	Q15629	Translocating chain-associated membrane protein 1 OS=Homo sapiens OX=9606 GN=TRAM1 PE=1 SV=3	0	3	0.4462	0	1	1	535.676	1605.01	1605.01	0.76	0.00041	0/0	0	0	1.12116e+06	HCD	MS2	27.0329	120	81.3745	31747	31738	210419_iNrich_Chymotrypsin_Ctrl_bRP_09.raw	F4.9	106	1	FALSE	M	A	F4	chymotrypsin	414297	177750	0.69977	0.30023	MOCK	1ST	10	158	0	FALSE	0;4;5;8	127821	NA	NA	NA
High	[L].SAmTEEAAVAIkAM.[A]	HCD	1.91	0.0002	0.00042	0.517	0.12	1	Sequest HT (2)	2	742.361	-4.44	81.3794	31749	31749	Q6IS14; P63241	NA	SAMTEEAAVAIKAM	14	2	81.379	422701	14	M3(Oxidation);K12(Acetyl:2H(3))	Oxidation@M;Acetyl:2H(3)@K	27	QE	0.482293	FALSE	Sequest HT	Sequest HT (B2)	B	2	Unambiguous	2	Q6IS14; P63241	Eukaryotic translation initiation factor 5A-1-like OS=Homo sapiens OX=9606 GN=EIF5AL1 PE=2 SV=2;Eukaryotic translation initiation factor 5A-1 OS=Homo sapiens OX=9606 GN=EIF5A PE=1 SV=2	Q6IS14; P63241	Eukaryotic translation initiation factor 5A-1-like OS=Homo sapiens OX=9606 GN=EIF5AL1 PE=2 SV=2; Eukaryotic translation initiation factor 5A-1 OS=Homo sapiens OX=9606 GN=EIF5A PE=1 SV=2	1	2	0.1152	0	1	1	742.361	1483.71	1483.72	-4.44	-0.00329	0/0	0	0	1.09216e+06	HCD	MS2	18.2208	120	81.3794	31749	31738	210419_iNrich_Chymotrypsin_Ctrl_bRP_09.raw	F4.9	2048	2	FALSE	L	S	F4	chymotrypsin	179388	184200	0.493383	0.506617	MOCK	1ST	10	158	0	FALSE	3;12	56179	NA	NA	NA
High	[M].aRYEEVSVSGF.[E]	HCD	3.03	0.00022	0.00058	0.463	0.46	1	Sequest HT (2)	2	643.307	0.88	81.3922	31754	31754	Q9BRA2	Acetyl	ARYEEVSVSGF	11	2	81.392	422702	11	N-Term(Acetyl)	Acetyl@Any N-term	27	QE	0.48238	FALSE	Sequest HT	Sequest HT (B2)	B	2	Unambiguous	1	Q9BRA2	Thioredoxin domain-containing protein 17 OS=Homo sapiens OX=9606 GN=TXNDC17 PE=1 SV=1	Q9BRA2	Thioredoxin domain-containing protein 17 OS=Homo sapiens OX=9606 GN=TXNDC17 PE=1 SV=1	1	2	0.4554	0	1	1	643.307	1285.61	1285.61	0.88	0.00057	0/0	0	0	4224822	HCD	MS2	41.6638	19.099	81.3922	31754	31751	210419_iNrich_Chymotrypsin_Ctrl_bRP_09.raw	F4.9	1746	1	FALSE	M	A	F4	chymotrypsin	1.85229e+06	2.03542e+06	0.476447	0.523553	MOCK	1ST	10	158	0	FALSE	0	1208651	NA	NA	NA
High	[W].TLEEAASVPVVY.[S]	HCD	1.79	0.00061	0.0031	0.268	0.01	1	Sequest HT (2)	2	639.334	-1.58	81.4101	31762	31762	P49327	NA	TLEEAASVPVVY	12	2	81.41	422703	12		NA	27	QE	0.482501	FALSE	Sequest HT	Sequest HT (B2)	B	2	Unambiguous	1	P49327	Fatty acid synthase OS=Homo sapiens OX=9606 GN=FASN PE=1 SV=3	P49327	Fatty acid synthase OS=Homo sapiens OX=9606 GN=FASN PE=1 SV=3	1	2	0.0112	0	1	1	639.334	1277.66	1277.66	-1.58	-0.00101	0/0	0	0	857739	HCD	MS2	42.0519	120	81.4101	31762	31751	210419_iNrich_Chymotrypsin_Ctrl_bRP_09.raw	F4.9	2165	1	FALSE	W	T	F4	chymotrypsin	72648.9	81468.8	0.471386	0.528614	MOCK	1ST	10	158	0	FALSE	NA	40178.1	NA	NA	NA
High	[L].VkSPISVPGGSAL.[I]	HCD	1.6	0.00055	0.003	0.272	0.36	1	Sequest HT (2)	1	1256.73	-0.53	81.4365	31773	31773	P51610	NA	VKSPISVPGGSAL	13	1	81.436	422704	13	K2(Acetyl:2H(3))	Acetyl:2H(3)@K	27	QE	0.482679	FALSE	Sequest HT	Sequest HT (B2)	B	2	Unambiguous	1	P51610	Host cell factor 1 OS=Homo sapiens OX=9606 GN=HCFC1 PE=1 SV=2	P51610	Host cell factor 1 OS=Homo sapiens OX=9606 GN=HCFC1 PE=1 SV=2	0	1	0.3625	0	1	1	1256.73	1256.73	1256.73	-0.53	-0.00066	0/0	0	0	1.15646e+06	HCD	MS2	0	120	81.4365	31773	31764	210419_iNrich_Chymotrypsin_Ctrl_bRP_09.raw	F4.9	949	1	FALSE	L	V	F4	chymotrypsin	109394	235516	0.317167	0.682833	MOCK	1ST	10	158	0	FALSE	2	208789	NA	NA	NA
High	[M].aRYEEVSVSGF.[E]	HCD	2.02	0.00043	0.0022	0.3	0.52	1	Sequest HT (2)	1	1285.6	-2.38	81.4623	31785	31785	Q9BRA2	Acetyl	ARYEEVSVSGF	11	1	81.462	422705	11	N-Term(Acetyl)	Acetyl@Any N-term	27	QE	0.482853	FALSE	Sequest HT	Sequest HT (B2)	B	2	Unambiguous	1	Q9BRA2	Thioredoxin domain-containing protein 17 OS=Homo sapiens OX=9606 GN=TXNDC17 PE=1 SV=1	Q9BRA2	Thioredoxin domain-containing protein 17 OS=Homo sapiens OX=9606 GN=TXNDC17 PE=1 SV=1	1	1	0.5198	0	1	1	1285.6	1285.6	1285.61	-2.38	-0.00306	0/0	0	0	973652	HCD	MS2	25.9515	120	81.4623	31785	31777	210419_iNrich_Chymotrypsin_Ctrl_bRP_09.raw	F4.9	1669	1	FALSE	M	A	F4	chymotrypsin	86304.3	19182.2	0.818155	0.181845	MOCK	1ST	10	158	0	FALSE	0	28115.3	NA	NA	NA
High	[L].VQEAPIPAEPGALQERVSEL.[Q]	HCD	3.69	3.3e-05	1.3e-05	1.31	0.57	1	Sequest HT (2)	2	1067.06	1.47	81.4649	31786	31786	Q92817	NA	VQEAPIPAEPGALQERVSEL	20	2	81.465	422706	20		NA	27	QE	0.482871	FALSE	Sequest HT	Sequest HT (B2)	B	2	Unambiguous	1	Q92817	Envoplakin OS=Homo sapiens OX=9606 GN=EVPL PE=1 SV=3	Q92817	Envoplakin OS=Homo sapiens OX=9606 GN=EVPL PE=1 SV=3	1	2	0.5718	0	1	1	1067.06	2133.12	2133.12	1.47	0.00156	0/0	0	0	589168	HCD	MS2	0	120	81.4649	31786	31777	210419_iNrich_Chymotrypsin_Ctrl_bRP_09.raw	F4.9	2366	1	FALSE	L	V	F4	chymotrypsin	146544	375725	0.280591	0.719409	MOCK	1ST	10	158	0	FALSE	NA	143476	NA	NA	NA
High	[M].kSLQVkSSPVVNDGVVRL.[R]	HCD	3.92	3.3e-05	5e-05	1	0.49	1	Sequest HT (2)	3	672.397	-0.36	81.4851	31796	31796	Q12849	NA	KSLQVKSSPVVNDGVVRL	18	3	81.485	422707	18	K1(Acetyl:2H(3));K6(Acetyl:2H(3))	Acetyl:2H(3)@K;Acetyl:2H(3)@K	27	QE	0.483007	FALSE	Sequest HT	Sequest HT (B2)	B	2	Unambiguous	1	Q12849	G-rich sequence factor 1 OS=Homo sapiens OX=9606 GN=GRSF1 PE=1 SV=3	Q12849	G-rich sequence factor 1 OS=Homo sapiens OX=9606 GN=GRSF1 PE=1 SV=3	1	3	0.4872	0	1	1	672.397	2015.18	2015.18	-0.36	-0.00024	0/0	0	0	2.57693e+06	HCD	MS2	7.47717	52.007	81.4851	31796	31790	210419_iNrich_Chymotrypsin_Ctrl_bRP_09.raw	F4.9	547	1	FALSE	M	K	F4	chymotrypsin	517278	1.48655e+06	0.258145	0.741855	MOCK	1ST	10	158	0	FALSE	1;6	305569	NA	NA	NA
High	[L].AIIDPGDSDIIRSMPEQTGEk.[-]	HCD	4.59	0.0004	0.0017	0.323	0.29	1	Sequest HT (2)	3	773.054	1.76	81.4902	31798	31798	P62888	NA	AIIDPGDSDIIRSMPEQTGEK	21	3	81.49	422708	21	K21(Acetyl:2H(3))	Acetyl:2H(3)@K	27	QE	0.483042	FALSE	Sequest HT	Sequest HT (B2)	B	2	Unambiguous	1	P62888	60S ribosomal protein L30 OS=Homo sapiens OX=9606 GN=RPL30 PE=1 SV=2	P62888	60S ribosomal protein L30 OS=Homo sapiens OX=9606 GN=RPL30 PE=1 SV=2	1	3	0.2941	0	1	1	773.054	2317.15	2317.14	1.76	0.00136	0/0	0	0	1822044	HCD	MS2	7.48193	120	81.4902	31798	31790	210419_iNrich_Chymotrypsin_Ctrl_bRP_09.raw	F4.9	2582	1	FALSE	L	A	F4	chymotrypsin	319814	648473	0.330288	0.669712	MOCK	1ST	10	158	0	FALSE	21	296024	NA	NA	NA
High	[M].kSLQVkSSPVVNDGVVRL.[R]	HCD	4.1	3.3e-05	6.9e-06	1.44	0.57	1	Sequest HT (2)	2	1008.09	-0.81	81.5057	31806	31806	Q12849	NA	KSLQVKSSPVVNDGVVRL	18	2	81.506	422709	18	K1(Acetyl:2H(3));K6(Acetyl:2H(3))	Acetyl:2H(3)@K;Acetyl:2H(3)@K	27	QE	0.483147	FALSE	Sequest HT	Sequest HT (B2)	B	2	Unambiguous	1	Q12849	G-rich sequence factor 1 OS=Homo sapiens OX=9606 GN=GRSF1 PE=1 SV=3	Q12849	G-rich sequence factor 1 OS=Homo sapiens OX=9606 GN=GRSF1 PE=1 SV=3	1	2	0.5707	0	1	1	1008.09	2015.17	2015.18	-0.81	-0.00081	0/0	0	0	2.05014e+06	HCD	MS2	9.89559	120	81.5057	31806	31803	210419_iNrich_Chymotrypsin_Ctrl_bRP_09.raw	F4.9	570	1	FALSE	M	K	F4	chymotrypsin	368336	1.28505e+06	0.222777	0.777223	MOCK	1ST	10	158	0	FALSE	1;6	238623	NA	NA	NA
High	[L].AIIDPGDSDIIRSMPEQTGEk.[-]	HCD	4.85	3.3e-05	3e-06	1.62	0.66	1	Sequest HT (2)	2	1159.08	3.82	81.5122	31809	31809	P62888	NA	AIIDPGDSDIIRSMPEQTGEK	21	2	81.512	422710	21	K21(Acetyl:2H(3))	Acetyl:2H(3)@K	27	QE	0.483191	FALSE	Sequest HT	Sequest HT (B2)	B	2	Unambiguous	1	P62888	60S ribosomal protein L30 OS=Homo sapiens OX=9606 GN=RPL30 PE=1 SV=2	P62888	60S ribosomal protein L30 OS=Homo sapiens OX=9606 GN=RPL30 PE=1 SV=2	1	2	0.6619	0	1	1	1159.08	2317.15	2317.14	3.82	0.00443	0/0	0	0	1.18181e+06	HCD	MS2	0	120	81.5122	31809	31803	210419_iNrich_Chymotrypsin_Ctrl_bRP_09.raw	F4.9	2627	1	FALSE	L	A	F4	chymotrypsin	426052	1.25936e+06	0.252788	0.747212	MOCK	1ST	10	158	0	FALSE	21	223112	NA	NA	NA
High	[-].mMGHRPVLVL.[S]	HCD	3.33	0.00086	0.0044	0.236	0.43	1	Sequest HT (2)	2	597.828	0.78	81.578	31835	31835	P49368	Acetyl	MMGHRPVLVL	10	2	81.578	422711	10	N-Term(Acetyl)	Acetyl@Any N-term	27	QE	0.483635	FALSE	Sequest HT	Sequest HT (B2)	B	2	Unambiguous	1	P49368	T-complex protein 1 subunit gamma OS=Homo sapiens OX=9606 GN=CCT3 PE=1 SV=4	P49368	T-complex protein 1 subunit gamma OS=Homo sapiens OX=9606 GN=CCT3 PE=1 SV=4	3	2	0.4324	0	1	1	597.828	1194.65	1194.65	0.78	0.00046	0/0	0	0	989667	HCD	MS2	63.8529	120	81.578	31835	31829	210419_iNrich_Chymotrypsin_Ctrl_bRP_09.raw	F4.9	1838	1	FALSE	NA	M	F4	chymotrypsin	304415	146963	0.674412	0.325588	MOCK	1ST	10	158	0	FALSE	0	80541.1	NA	NA	NA
High	[W].NkTkHDVkFPLDSTGSEL.[K]	HCD	3.61	0.00043	0.0021	0.305	0.37	1	Sequest HT (2)	3	717.713	-1.16	81.5805	31836	31836	O14562	NA	NKTKHDVKFPLDSTGSEL	18	3	81.58	422712	18	K2(Acetyl:2H(3));K4(Acetyl:2H(3));K8(Acetyl:2H(3))	Acetyl:2H(3)@K;Acetyl:2H(3)@K;Acetyl:2H(3)@K	27	QE	0.483652	FALSE	Sequest HT	Sequest HT (B2)	B	2	Unambiguous	1	O14562	Ubiquitin domain-containing protein UBFD1 OS=Homo sapiens OX=9606 GN=UBFD1 PE=1 SV=2	O14562	Ubiquitin domain-containing protein UBFD1 OS=Homo sapiens OX=9606 GN=UBFD1 PE=1 SV=2	2	3	0.374	0	1	1	717.713	2151.13	2151.13	-1.16	-0.00083	0/0	0	0	923845	HCD	MS2	73.1304	120	81.5805	31836	31829	210419_iNrich_Chymotrypsin_Ctrl_bRP_09.raw	F4.9	2380	1	FALSE	W	N	F4	chymotrypsin	366750	78965.7	0.822834	0.177166	MOCK	1ST	10	158	0	FALSE	2;4;8	87764.8	NA	NA	NA
High	[M].kSLQVkSSPVVNDGVVRL.[R]	HCD	2.21	0.0016	0.011	0.162	0.31	1	Sequest HT (2)	3	672.397	0.46	81.5857	31840	31840	Q12849	NA	KSLQVKSSPVVNDGVVRL	18	3	81.586	422713	18	K1(Acetyl:2H(3));K6(Acetyl:2H(3))	Acetyl:2H(3)@K;Acetyl:2H(3)@K	27	QE	0.483687	FALSE	Sequest HT	Sequest HT (B2)	B	2	Unambiguous	1	Q12849	G-rich sequence factor 1 OS=Homo sapiens OX=9606 GN=GRSF1 PE=1 SV=3	Q12849	G-rich sequence factor 1 OS=Homo sapiens OX=9606 GN=GRSF1 PE=1 SV=3	1	3	0.3077	0	1	1	672.397	2015.18	2015.18	0.46	0.00031	0/0	0	0	2.18491e+06	HCD	MS2	55.4519	20.673	81.5857	31840	31829	210419_iNrich_Chymotrypsin_Ctrl_bRP_09.raw	F4.9	540	1	FALSE	M	K	F4	chymotrypsin	408698	813187	0.334482	0.665518	MOCK	1ST	10	158	0	FALSE	1;6	193022	NA	NA	NA
High	[M].kSLQVkSSPVVNDGVVRL.[R]	HCD	1.88	0.002	0.014	0.144	0.27	1	Sequest HT (2)	3	672.397	0.46	81.5869	31841	31841	Q12849	NA	KSLQVKSSPVVNDGVVRL	18	3	81.587	422714	18	K1(Acetyl:2H(3));K6(Acetyl:2H(3))	Acetyl:2H(3)@K;Acetyl:2H(3)@K	27	QE	0.483695	FALSE	Sequest HT	Sequest HT (B2)	B	2	Unambiguous	1	Q12849	G-rich sequence factor 1 OS=Homo sapiens OX=9606 GN=GRSF1 PE=1 SV=3	Q12849	G-rich sequence factor 1 OS=Homo sapiens OX=9606 GN=GRSF1 PE=1 SV=3	1	3	0.2713	0	1	1	672.397	2015.18	2015.18	0.46	0.00031	0/0	0	0	2.18491e+06	HCD	MS2	64.9468	29.072	81.5869	31841	31829	210419_iNrich_Chymotrypsin_Ctrl_bRP_09.raw	F4.9	540	1	FALSE	M	K	F4	chymotrypsin	190300	353203	0.350136	0.649864	MOCK	1ST	10	158	0	FALSE	1;6	105535	NA	NA	NA
High	[W].SNERYEEckEkLVPF.[L]	HCD	2.98	0.00015	0.0003	0.584	0.44	1	Sequest HT (2)	2	1009.49	-1.26	81.6076	31849	31849	P15170	NA	SNERYEECKEKLVPF	15	2	81.608	422715	15	C8(Carbamidomethyl);K9(Acetyl:2H(3));K11(Acetyl:2H(3))	Carbamidomethyl@C;Acetyl:2H(3)@K;Acetyl:2H(3)@K	27	QE	0.483835	FALSE	Sequest HT	Sequest HT (B2)	B	2	Unambiguous	1	P15170	Eukaryotic peptide chain release factor GTP-binding subunit ERF3A OS=Homo sapiens OX=9606 GN=GSPT1 PE=1 SV=1	P15170	Eukaryotic peptide chain release factor GTP-binding subunit ERF3A OS=Homo sapiens OX=9606 GN=GSPT1 PE=1 SV=1	2	2	0.4362	0	1	1	1009.49	2017.98	2017.98	-1.26	-0.00128	0/0	0	0	2.75847e+06	HCD	MS2	45.819	120	81.6076	31849	31842	210419_iNrich_Chymotrypsin_Ctrl_bRP_09.raw	F4.9	2268	1	FALSE	W	S	F4	chymotrypsin	1085799	583705	0.650372	0.349628	MOCK	1ST	10	158	0	FALSE	8;9;11	558059	NA	NA	NA
High	[Y].DGRQFPkVVGGF.[D]	HCD	2.94	0.00011	0.0002	0.671	0.51	1	Sequest HT (2)	2	676.364	0.89	81.6144	31853	31853	P46087	NA	DGRQFPKVVGGF	12	2	81.614	422716	12	K7(Acetyl:2H(3))	Acetyl:2H(3)@K	27	QE	0.483881	FALSE	Sequest HT	Sequest HT (B2)	B	2	Unambiguous	1	P46087	Probable 28S rRNA (cytosine(4447)-C(5))-methyltransferase OS=Homo sapiens OX=9606 GN=NOP2 PE=1 SV=2	P46087	Probable 28S rRNA (cytosine(4447)-C(5))-methyltransferase OS=Homo sapiens OX=9606 GN=NOP2 PE=1 SV=2	1	2	0.5102	0	1	1	676.364	1351.72	1351.72	0.89	0.0006	0/0	0	0	1.97336e+06	HCD	MS2	10.0374	70.937	81.6144	31853	31842	210419_iNrich_Chymotrypsin_Ctrl_bRP_09.raw	F4.9	1988	1	FALSE	Y	D	F4	chymotrypsin	477927	336625	0.586736	0.413264	MOCK	1ST	10	158	0	FALSE	7	167948	NA	NA	NA
High	[F].sDEIRHNLSEVL.[L]	HCD	2.48	0.0012	0.0071	0.196	0.41	1	Sequest HT (2)	2	728.876	-1.94	81.6365	31863	31863	Q8N1F7	Acetyl:2H(3	SDEIRHNLSEVL	12	2	81.636	422717	12	N-Term(Acetyl:2H(3))	Acetyl:2H(3)@Any N-term	27	QE	0.48403	FALSE	Sequest HT	Sequest HT (B2)	B	2	Unambiguous	1	Q8N1F7	Nuclear pore complex protein Nup93 OS=Homo sapiens OX=9606 GN=NUP93 PE=1 SV=2	Q8N1F7	Nuclear pore complex protein Nup93 OS=Homo sapiens OX=9606 GN=NUP93 PE=1 SV=2	1	2	0.4073	0	1	1	728.876	1456.74	1456.75	-1.94	-0.00141	0/0	0	0	2.2793e+06	HCD	MS2	62.7283	44.126	81.6365	31863	31855	210419_iNrich_Chymotrypsin_Ctrl_bRP_09.raw	F4.9	2148	1	FALSE	F	S	F4	chymotrypsin	1.32726e+06	138759	0.90535	0.0946504	MOCK	1ST	10	158	0	FALSE	0	336643	NA	NA	NA
High	[M].aELVQGQSAPVGm.[K]	HCD	1.34	0.002	0.013	0.145	0.25	1	Sequest HT (2)	2	672.827	0.87	81.6404	31865	31865	Q96I24	Acetyl	AELVQGQSAPVGM	13	2	81.64	422718	13	N-Term(Acetyl);M13(Oxidation)	Acetyl@Any N-term;Oxidation@M	27	QE	0.484057	FALSE	Sequest HT	Sequest HT (B2)	B	2	Unambiguous	1	Q96I24	Far upstream element-binding protein 3 OS=Homo sapiens OX=9606 GN=FUBP3 PE=1 SV=2	Q96I24	Far upstream element-binding protein 3 OS=Homo sapiens OX=9606 GN=FUBP3 PE=1 SV=2	1	0	0.2537	0	1	1	672.827	1344.65	1344.65	0.87	0.00058	0/0	0	0	2.24697e+06	HCD	MS2	90.8651	15.64	81.6404	31865	31855	210419_iNrich_Chymotrypsin_Ctrl_bRP_09.raw	F4.9	1847	1	FALSE	M	A	F4	chymotrypsin	1.23905e+06	1.08053e+06	0.534169	0.465831	MOCK	1ST	10	158	0	FALSE	0;13	567068	NA	NA	NA
High	[F].APVNVTTEVkSVEm.[H]	HCD	2.2	0.00025	0.00074	0.427	0.18	1	Sequest HT (2)	2	782.9	-2.28	81.6507	31869	31869	P68104; Q5VTE0	NA	APVNVTTEVKSVEM	14	2	81.651	422719	14	K10(Acetyl:2H(3));M14(Oxidation)	Acetyl:2H(3)@K;Oxidation@M	27	QE	0.484126	FALSE	Sequest HT	Sequest HT (B2)	B	2	Unambiguous	2	P68104	Elongation factor 1-alpha 1 OS=Homo sapiens OX=9606 GN=EEF1A1 PE=1 SV=1	P68104; Q5VTE0	Elongation factor 1-alpha 1 OS=Homo sapiens OX=9606 GN=EEF1A1 PE=1 SV=1; Putative elongation factor 1-alpha-like 3 OS=Homo sapiens OX=9606 GN=EEF1A1P5 PE=5 SV=1	0	0	0.1773	0	1	1	782.9	1564.79	1564.8	-2.28	-0.00179	0/0	0	0	1.5479e+06	HCD	MS2	71.9253	120	81.6507	31869	31868	210419_iNrich_Chymotrypsin_Ctrl_bRP_09.raw	F4.9	2263	1	FALSE	F	A	F4	chymotrypsin	239004	250507	0.488251	0.511749	MOCK	1ST	10	158	0	FALSE	10;14	120509	NA	NA	NA
High	[L].SDLTkQISRDYGVL.[L]	HCD	4.53	3.3e-05	1.8e-05	1.24	0.6	1	Sequest HT (2)	2	820.442	2.85	81.6833	31884	31884	P30048	NA	SDLTKQISRDYGVL	14	2	81.683	422720	14	K5(Acetyl:2H(3))	Acetyl:2H(3)@K	27	QE	0.484347	FALSE	Sequest HT	Sequest HT (B2)	B	2	Unambiguous	1	P30048	Thioredoxin-dependent peroxide reductase, mitochondrial OS=Homo sapiens OX=9606 GN=PRDX3 PE=1 SV=3	P30048	Thioredoxin-dependent peroxide reductase, mitochondrial OS=Homo sapiens OX=9606 GN=PRDX3 PE=1 SV=3	2	2	0.6026	0	1	1	820.442	1639.88	1639.87	2.85	0.00234	0/0	0	0	7.684e+06	HCD	MS2	1.52127	17.943	81.6833	31884	31881	210419_iNrich_Chymotrypsin_Ctrl_bRP_09.raw	F4.9	2145	1	FALSE	L	S	F4	chymotrypsin	1.94337e+06	1.8564e+06	0.511445	0.488555	MOCK	1ST	10	158	0	FALSE	5	544446	NA	NA	NA
High	[F].VGNISEkASDML.[I]	HCD	1.94	0.00046	0.0025	0.29	0.28	1	Sequest HT (2)	2	654.831	-0.21	81.6847	31885	31885	P49756	NA	VGNISEKASDML	12	2	81.685	422721	12	K7(Acetyl:2H(3))	Acetyl:2H(3)@K	27	QE	0.484356	FALSE	Sequest HT	Sequest HT (B2)	B	2	Unambiguous	1	P49756	RNA-binding protein 25 OS=Homo sapiens OX=9606 GN=RBM25 PE=1 SV=3	P49756	RNA-binding protein 25 OS=Homo sapiens OX=9606 GN=RBM25 PE=1 SV=3	1	2	0.2784	0	1	1	654.831	1308.65	1308.65	-0.21	-0.00014	0/0	0	0	1.716e+06	HCD	MS2	27.908	47.775	81.6847	31885	31881	210419_iNrich_Chymotrypsin_Ctrl_bRP_09.raw	F4.9	2143	1	FALSE	F	V	F4	chymotrypsin	334514	204265	0.620874	0.379126	MOCK	1ST	10	158	0	FALSE	7	125422	NA	NA	NA
High	[L].AIIDPGDSDIIRSMPEQTGEk.[-]	HCD	3.01	0.0027	0.018	0.119	0.3	1	Sequest HT (2)	3	773.052	0.42	81.7081	31896	31896	P62888	NA	AIIDPGDSDIIRSMPEQTGEK	21	3	81.708	422722	21	K21(Acetyl:2H(3))	Acetyl:2H(3)@K	27	QE	0.484514	FALSE	Sequest HT	Sequest HT (B2)	B	2	Unambiguous	1	P62888	60S ribosomal protein L30 OS=Homo sapiens OX=9606 GN=RPL30 PE=1 SV=2	P62888	60S ribosomal protein L30 OS=Homo sapiens OX=9606 GN=RPL30 PE=1 SV=2	1	3	0.2957	0	1	1	773.052	2317.14	2317.14	0.42	0.00033	0/0	0	0	42445548	HCD	MS2	3.19311	4.392	81.7081	31896	31894	210419_iNrich_Chymotrypsin_Ctrl_bRP_09.raw	F4.9	2542	1	FALSE	L	A	F4	chymotrypsin	4.66441e+06	9.32273e+06	0.333478	0.666522	MOCK	1ST	10	158	0	FALSE	21	5001318	NA	NA	NA
High	[Y].ALEkEkVkkF.[L]	HCD	2.75	0.0029	0.02	0.113	0.52	1	Sequest HT (2)	2	700.434	2.31	81.7168	31901	31901	P33993	NA	ALEKEKVKKF	10	2	81.717	422723	10	K4(Acetyl:2H(3));K6(Acetyl:2H(3));K8(Acetyl:2H(3));K9(Acetyl:2H(3))	Acetyl:2H(3)@K;Acetyl:2H(3)@K;Acetyl:2H(3)@K;Acetyl:2H(3)@K	27	QE	0.484573	FALSE	Sequest HT	Sequest HT (B2)	B	2	Unambiguous	1	P33993	DNA replication licensing factor MCM7 OS=Homo sapiens OX=9606 GN=MCM7 PE=1 SV=4	P33993	DNA replication licensing factor MCM7 OS=Homo sapiens OX=9606 GN=MCM7 PE=1 SV=4	1	2	0.5164	0	1	1	700.434	1399.86	1399.86	2.31	0.00162	0/0	0	0	1.06096e+06	HCD	MS2	68.5603	76.107	81.7168	31901	31894	210419_iNrich_Chymotrypsin_Ctrl_bRP_09.raw	F4.9	322	1	FALSE	Y	A	F4	chymotrypsin	194061	201152	0.491029	0.508971	MOCK	1ST	10	158	0	FALSE	4;6;8;9	121964	NA	NA	NA
High	[L].kGAEkAEVVETTQVYTEEETRRAF.[E]	HCD	4.6	3.3e-05	1.1e-05	1.34	0.47	1	Sequest HT (2)	3	954.489	2.7	81.7461	31913	31913	Q15149	NA	KGAEKAEVVETTQVYTEEETRRAF	24	3	81.746	422724	24	K1(Acetyl:2H(3));K5(Acetyl:2H(3))	Acetyl:2H(3)@K;Acetyl:2H(3)@K	27	QE	0.484771	FALSE	Sequest HT	Sequest HT (B2)	B	2	Unambiguous	1	Q15149	Plectin OS=Homo sapiens OX=9606 GN=PLEC PE=1 SV=3	Q15149	Plectin OS=Homo sapiens OX=9606 GN=PLEC PE=1 SV=3	1	3	0.4652	0	1	1	954.489	2861.45	2861.44	2.7	0.00257	0/0	0	0	558183	HCD	MS2	0	120	81.7461	31913	31907	210419_iNrich_Chymotrypsin_Ctrl_bRP_09.raw	F4.9	2259	1	FALSE	L	K	F4	chymotrypsin	314710	824636	0.27622	0.72378	MOCK	1ST	10	158	0	FALSE	1;5	172110	NA	NA	NA
High	[F].NDmkVRkSSTPEEVkkRkkAVLF.[C]	HCD	4.02	3.3e-05	6.9e-06	1.44	0.61	1	Sequest HT (2)	3	1002.24	0.46	81.7693	31922	31922	P23528	NA	NDMKVRKSSTPEEVKKRKKAVLF	23	3	81.769	422725	23	M3(Oxidation);K4(Acetyl:2H(3));K7(Acetyl:2H(3));K15(Acetyl:2H(3));K16(Acetyl:2H(3));K18(Acetyl:2H(3));K19(Acetyl:2H(3))	Oxidation@M;Acetyl:2H(3)@K;Acetyl:2H(3)@K;Acetyl:2H(3)@K;Acetyl:2H(3)@K;Acetyl:2H(3)@K;Acetyl:2H(3)@K	27	QE	0.484928	FALSE	Sequest HT	Sequest HT (B2)	B	2	Unambiguous	1	P23528	Cofilin-1 OS=Homo sapiens OX=9606 GN=CFL1 PE=1 SV=3	P23528	Cofilin-1 OS=Homo sapiens OX=9606 GN=CFL1 PE=1 SV=3	2	3	0.6144	0	1	1	1002.24	3004.72	3004.72	0.46	0.00046	0/0	0	0	755244	HCD	MS2	21.7581	120	81.7693	31922	31920	210419_iNrich_Chymotrypsin_Ctrl_bRP_09.raw	F4.9	419	1	FALSE	F	N	F4	chymotrypsin	349358	156255	0.690959	0.309041	MOCK	1ST	10	158	0	FALSE	3;4;7;15;16;18;19	83544.8	NA	NA	NA
High	[L].AIIDPGDSDIIRSMPEQTGEk.[-]	HCD	2.87	0.0037	0.026	0.091	0.31	1	Sequest HT (2)	3	773.053	0.74	81.8002	31935	31935	P62888	NA	AIIDPGDSDIIRSMPEQTGEK	21	3	81.8	422726	21	K21(Acetyl:2H(3))	Acetyl:2H(3)@K	27	QE	0.485136	FALSE	Sequest HT	Sequest HT (B2)	B	2	Unambiguous	1	P62888	60S ribosomal protein L30 OS=Homo sapiens OX=9606 GN=RPL30 PE=1 SV=2	P62888	60S ribosomal protein L30 OS=Homo sapiens OX=9606 GN=RPL30 PE=1 SV=2	1	3	0.3101	0	1	1	773.053	2317.14	2317.14	0.74	0.00057	0/0	0	0	14507445	HCD	MS2	18.6125	9.416	81.8002	31935	31933	210419_iNrich_Chymotrypsin_Ctrl_bRP_09.raw	F4.9	2547	1	FALSE	L	A	F4	chymotrypsin	1.87626e+06	3.62614e+06	0.34099	0.65901	MOCK	1ST	10	158	0	FALSE	21	2092766	NA	NA	NA
High	[Y].kkELEkTYSAkL.[D]	HCD	2.95	0.00043	0.0021	0.303	0.29	1	Sequest HT (2)	2	809.48	1.97	81.8111	31941	31941	P02545	NA	KKELEKTYSAKL	12	2	81.811	422727	12	K1(Acetyl:2H(3));K2(Acetyl:2H(3));K6(Acetyl:2H(3));K11(Acetyl:2H(3))	Acetyl:2H(3)@K;Acetyl:2H(3)@K;Acetyl:2H(3)@K;Acetyl:2H(3)@K	27	QE	0.48521	FALSE	Sequest HT	Sequest HT (B2)	B	2	Unambiguous	1	P02545	Prelamin-A/C OS=Homo sapiens OX=9606 GN=LMNA PE=1 SV=1	P02545	Prelamin-A/C OS=Homo sapiens OX=9606 GN=LMNA PE=1 SV=1	2	2	0.2949	0	1	1	809.48	1617.95	1617.95	1.97	0.00159	0/0	0	0	809873	HCD	MS2	28.7857	120	81.8111	31941	31933	210419_iNrich_Chymotrypsin_Ctrl_bRP_09.raw	F4.9	709	1	FALSE	Y	K	F4	chymotrypsin	240755	129703	0.649885	0.350115	MOCK	1ST	10	158	0	FALSE	1;2;6;11	112981	NA	NA	NA
High	[L].SDSMTDVPVDTGVAARTPAVEGL.[T]	HCD	4.31	3.3e-05	1.2e-05	1.32	0.74	1	Sequest HT (2)	2	1144.56	1.8	81.8455	31956	31956	O43399	NA	SDSMTDVPVDTGVAARTPAVEGL	23	2	81.846	422728	23		NA	27	QE	0.485443	FALSE	Sequest HT	Sequest HT (B2)	B	2	Unambiguous	1	O43399	Tumor protein D54 OS=Homo sapiens OX=9606 GN=TPD52L2 PE=1 SV=2	O43399	Tumor protein D54 OS=Homo sapiens OX=9606 GN=TPD52L2 PE=1 SV=2	1	2	0.7378	0	1	1	1144.56	2288.11	2288.11	1.8	0.00205	0/0	0	0	741770	HCD	MS2	0	120	81.8455	31956	31946	210419_iNrich_Chymotrypsin_Ctrl_bRP_09.raw	F4.9	2323	1	FALSE	L	S	F4	chymotrypsin	119155	498910	0.192787	0.807213	MOCK	1ST	10	158	0	FALSE	NA	299130	NA	NA	NA
High	[L].kGQGkSRLGDLYEEEMREL.[R]	HCD	5.84	3.3e-05	5.7e-06	1.48	0.59	1	Sequest HT (2)	3	776.731	0.4	81.8571	31960	31960	P08670	NA	KGQGKSRLGDLYEEEMREL	19	3	81.857	422729	19	K1(Acetyl:2H(3));K5(Acetyl:2H(3))	Acetyl:2H(3)@K;Acetyl:2H(3)@K	27	QE	0.485521	FALSE	Sequest HT	Sequest HT (B2)	B	2	Unambiguous	1	P08670	Vimentin OS=Homo sapiens OX=9606 GN=VIM PE=1 SV=4	P08670	Vimentin OS=Homo sapiens OX=9606 GN=VIM PE=1 SV=4	4	3	0.5908	0	1	1	776.731	2328.18	2328.18	0.4	0.00031	0/0	0	0	8612223	HCD	MS2	6.27055	36.377	81.8571	31960	31959	210419_iNrich_Chymotrypsin_Ctrl_bRP_09.raw	F4.9	2581	1	FALSE	L	K	F4	chymotrypsin	1.9914e+06	5.83319e+06	0.254505	0.745495	MOCK	1ST	10	158	0	FALSE	1;5	990588	NA	NA	NA
High	[L].eGRTEkYVDTPF.[G]	HCD	2.59	0.002	0.013	0.145	0.39	1	Sequest HT (2)	2	766.38	-1.82	81.87	31966	31966	Q13126	Acetyl:2H(3	EGRTEKYVDTPF	12	2	81.87	422730	12	N-Term(Acetyl:2H(3));K6(Acetyl:2H(3))	Acetyl:2H(3)@Any N-term;Acetyl:2H(3)@K	27	QE	0.485608	FALSE	Sequest HT	Sequest HT (B2)	B	2	Unambiguous	1	Q13126	S-methyl-5'-thioadenosine phosphorylase OS=Homo sapiens OX=9606 GN=MTAP PE=1 SV=2	Q13126	S-methyl-5'-thioadenosine phosphorylase OS=Homo sapiens OX=9606 GN=MTAP PE=1 SV=2	1	2	0.3938	0	1	1	766.38	1531.75	1531.75	-1.82	-0.0014	0/0	0	0	1.06709e+06	HCD	MS2	43.85	120	81.87	31966	31959	210419_iNrich_Chymotrypsin_Ctrl_bRP_09.raw	F4.9	2112	1	FALSE	L	E	F4	chymotrypsin	460935	474929	0.492523	0.507477	MOCK	1ST	10	158	0	FALSE	0;6	386567	NA	NA	NA
High	[L].kGQGkSRLGDLYEEEMREL.[R]	HCD	3.16	3.3e-05	2.4e-05	1.17	0.46	1	Sequest HT (2)	2	1164.6	7.01	81.9183	31987	31987	P08670	NA	KGQGKSRLGDLYEEEMREL	19	2	81.918	422731	19	K1(Acetyl:2H(3));K5(Acetyl:2H(3))	Acetyl:2H(3)@K;Acetyl:2H(3)@K	27	QE	0.485934	FALSE	Sequest HT	Sequest HT (B2)	B	2	Unambiguous	1	P08670	Vimentin OS=Homo sapiens OX=9606 GN=VIM PE=1 SV=4	P08670	Vimentin OS=Homo sapiens OX=9606 GN=VIM PE=1 SV=4	4	2	0.4557	0	1	1	1164.6	2328.19	2328.18	7.01	0.00817	0/0	0	0	1.5891e+06	HCD	MS2	0	120	81.9183	31987	31985	210419_iNrich_Chymotrypsin_Ctrl_bRP_09.raw	F4.9	2494	1	FALSE	L	K	F4	chymotrypsin	137521	142725	0.490716	0.509284	MOCK	1ST	10	158	0	FALSE	1;5	77670.8	NA	NA	NA
High	[F].APVNVTTEVkSVEM.[H]	HCD	3.09	0.00017	0.00038	0.534	0.54	1	Sequest HT (2)	1	1548.81	2.92	81.9245	31990	31990	P68104; Q5VTE0	NA	APVNVTTEVKSVEM	14	1	81.924	422732	14	K10(Acetyl:2H(3))	Acetyl:2H(3)@K	27	QE	0.485976	FALSE	Sequest HT	Sequest HT (B2)	B	2	Unambiguous	2	P68104	Elongation factor 1-alpha 1 OS=Homo sapiens OX=9606 GN=EEF1A1 PE=1 SV=1	P68104; Q5VTE0	Elongation factor 1-alpha 1 OS=Homo sapiens OX=9606 GN=EEF1A1 PE=1 SV=1; Putative elongation factor 1-alpha-like 3 OS=Homo sapiens OX=9606 GN=EEF1A1P5 PE=5 SV=1	0	1	0.5437	0	1	1	1548.81	1548.81	1548.8	2.92	0.00453	0/0	0	0	2.1933e+06	HCD	MS2	0	120	81.9245	31990	31985	210419_iNrich_Chymotrypsin_Ctrl_bRP_09.raw	F4.9	2402	1	FALSE	F	A	F4	chymotrypsin	495357	16115.2	0.968492	0.0315075	MOCK	1ST	10	158	0	FALSE	10	110903	NA	NA	NA
High	[F].kRGADPGMPEPTVL.[S]	HCD	2.06	0.00081	0.0042	0.24	0.08	1	Sequest HT (2)	2	779.414	-0.79	81.9395	31996	31996	Q9P0U1	Acetyl:2H(3	KRGADPGMPEPTVL	14	2	81.94	422733	14	N-Term(Acetyl:2H(3));K1(Acetyl:2H(3))	Acetyl:2H(3)@Any N-term;Acetyl:2H(3)@K	27	QE	0.486078	FALSE	Sequest HT	Sequest HT (B2)	B	2	Unambiguous	1	Q9P0U1	Mitochondrial import receptor subunit TOM7 homolog OS=Homo sapiens OX=9606 GN=TOMM7 PE=1 SV=1	Q9P0U1	Mitochondrial import receptor subunit TOM7 homolog OS=Homo sapiens OX=9606 GN=TOMM7 PE=1 SV=1	1	2	0.0825	0	1	1	779.414	1557.82	1557.82	-0.79	-0.00061	0/0	0	0	1.66464e+06	HCD	MS2	32.2009	120	81.9395	31996	31985	210419_iNrich_Chymotrypsin_Ctrl_bRP_09.raw	F4.9	2184	1	FALSE	F	K	F4	chymotrypsin	965684	230372	0.80739	0.19261	MOCK	1ST	10	158	0	FALSE	0;1	476656	NA	NA	NA
High	[F].APVNVTTEVkSVEM.[H]	HCD	2.64	0.00039	0.0017	0.325	0.31	1	Sequest HT (2)	3	516.939	-0.13	81.9498	32000	32000	P68104; Q5VTE0	NA	APVNVTTEVKSVEM	14	3	81.95	422734	14	K10(Acetyl:2H(3))	Acetyl:2H(3)@K	27	QE	0.486147	FALSE	Sequest HT	Sequest HT (B2)	B	2	Unambiguous	2	P68104	Elongation factor 1-alpha 1 OS=Homo sapiens OX=9606 GN=EEF1A1 PE=1 SV=1	P68104; Q5VTE0	Elongation factor 1-alpha 1 OS=Homo sapiens OX=9606 GN=EEF1A1 PE=1 SV=1; Putative elongation factor 1-alpha-like 3 OS=Homo sapiens OX=9606 GN=EEF1A1P5 PE=5 SV=1	0	3	0.3068	0	1	1	516.939	1548.8	1548.8	-0.13	-7e-05	0/0	0	0	3.27966e+06	HCD	MS2	10.1247	35.291	81.9498	32000	31998	210419_iNrich_Chymotrypsin_Ctrl_bRP_09.raw	F4.9	2285	1	FALSE	F	A	F4	chymotrypsin	657900	458938	0.589074	0.410926	MOCK	1ST	10	158	0	FALSE	10	426790	NA	NA	NA
High	[Y].kkELEkTYSAkL.[D]	HCD	2.34	0.00045	0.0024	0.291	0.21	1	Sequest HT (2)	3	539.987	-0.91	81.9671	32008	32008	P02545	NA	KKELEKTYSAKL	12	3	81.967	422735	12	K1(Acetyl:2H(3));K2(Acetyl:2H(3));K6(Acetyl:2H(3));K11(Acetyl:2H(3))	Acetyl:2H(3)@K;Acetyl:2H(3)@K;Acetyl:2H(3)@K;Acetyl:2H(3)@K	27	QE	0.486264	FALSE	Sequest HT	Sequest HT (B2)	B	2	Unambiguous	1	P02545	Prelamin-A/C OS=Homo sapiens OX=9606 GN=LMNA PE=1 SV=1	P02545	Prelamin-A/C OS=Homo sapiens OX=9606 GN=LMNA PE=1 SV=1	2	3	0.2051	0	1	1	539.987	1617.95	1617.95	-0.91	-0.00049	0/0	0	0	391998	HCD	MS2	43.302	120	81.9671	32008	31998	210419_iNrich_Chymotrypsin_Ctrl_bRP_09.raw	F4.9	759	1	FALSE	Y	K	F4	chymotrypsin	132338	46697.8	0.739171	0.260829	MOCK	1ST	10	158	0	FALSE	1;2;6;11	33220.7	NA	NA	NA
High	[L].IRPDGEkkAYVRLAPDYDAL.[D]	HCD	3.7	5.1e-05	8.2e-05	0.886	0.46	1	Sequest HT (2)	3	794.095	-3.09	81.981	32015	32015	P62750	NA	IRPDGEKKAYVRLAPDYDAL	20	3	81.981	422736	20	K7(Acetyl:2H(3));K8(Acetyl:2H(3))	Acetyl:2H(3)@K;Acetyl:2H(3)@K	27	QE	0.486358	FALSE	Sequest HT	Sequest HT (B2)	B	2	Unambiguous	1	P62750	60S ribosomal protein L23a OS=Homo sapiens OX=9606 GN=RPL23A PE=1 SV=1	P62750	60S ribosomal protein L23a OS=Homo sapiens OX=9606 GN=RPL23A PE=1 SV=1	3	3	0.4649	0	1	1	794.095	2380.27	2380.28	-3.09	-0.00245	0/0	0	0	1.32588e+06	HCD	MS2	0	108.81	81.981	32015	32011	210419_iNrich_Chymotrypsin_Ctrl_bRP_09.raw	F4.9	2117	1	FALSE	L	I	F4	chymotrypsin	1.01393e+06	127193	0.888537	0.111463	MOCK	1ST	10	158	0	FALSE	7;8	233563	NA	NA	NA
High	[F].IGNLPREATEQEIRSLF.[E]	HCD	5.54	3.3e-05	2.3e-06	1.68	0.55	1	Sequest HT (2)	3	658.354	0.93	82.061	32055	32055	Q9BQ04; Q9BWF3	NA	IGNLPREATEQEIRSLF	17	3	82.061	422737	17		NA	27	QE	0.486899	FALSE	Sequest HT	Sequest HT (B2)	B	2	Unambiguous	2	Q9BQ04; Q9BWF3	RNA-binding protein 4B OS=Homo sapiens OX=9606 GN=RBM4B PE=1 SV=1;RNA-binding protein 4 OS=Homo sapiens OX=9606 GN=RBM4 PE=1 SV=1	Q9BQ04; Q9BWF3	RNA-binding protein 4B OS=Homo sapiens OX=9606 GN=RBM4B PE=1 SV=1; RNA-binding protein 4 OS=Homo sapiens OX=9606 GN=RBM4 PE=1 SV=1	2	3	0.5451	0	1	1	658.354	1973.05	1973.05	0.93	0.00061	0/0	0	0	1.5229e+06	HCD	MS2	74.5862	108.134	82.061	32055	32050	210419_iNrich_Chymotrypsin_Ctrl_bRP_09.raw	F4.9	2333	2	FALSE	F	I	F4	chymotrypsin	246694	623350	0.283542	0.716458	MOCK	1ST	10	158	0	FALSE	NA	144553	NA	NA	NA
High	[F].lIkRNkQTYSTEPNNL.[K]	HCD	3.94	0.00017	0.00038	0.535	0.56	1	Sequest HT (2)	3	685.377	-3.08	82.082	32066	32066	P46779	Acetyl:2H(3	LIKRNKQTYSTEPNNL	16	3	82.082	422738	16	N-Term(Acetyl:2H(3));K3(Acetyl:2H(3));K6(Acetyl:2H(3))	Acetyl:2H(3)@Any N-term;Acetyl:2H(3)@K;Acetyl:2H(3)@K	27	QE	0.487041	FALSE	Sequest HT	Sequest HT (B2)	B	2	Unambiguous	1	P46779	60S ribosomal protein L28 OS=Homo sapiens OX=9606 GN=RPL28 PE=1 SV=3	P46779	60S ribosomal protein L28 OS=Homo sapiens OX=9606 GN=RPL28 PE=1 SV=3	2	3	0.5609	0	1	1	685.377	2054.12	2054.12	-3.08	-0.00211	0/0	0	0	3.54342e+06	HCD	MS2	6.13321	64.78	82.082	32066	32063	210419_iNrich_Chymotrypsin_Ctrl_bRP_09.raw	F4.9	1813	1	FALSE	F	L	F4	chymotrypsin	685720	183463	0.788925	0.211075	MOCK	1ST	10	158	0	FALSE	0;3;6	137869	NA	NA	NA
High	[M].aLQEASEAY.[L]	HCD	1.95	0.009	0.064	0.011	0.34	1	Sequest HT (2)	2	513.744	-1.92	82.0839	32067	32067	Q71DI3	Acetyl:2H(3	ALQEASEAY	9	2	82.084	422739	9	N-Term(Acetyl:2H(3))	Acetyl:2H(3)@Any N-term	27	QE	0.487053	FALSE	Sequest HT	Sequest HT (B2)	B	2	Unambiguous	1	Q71DI3	Histone H3.2 OS=Homo sapiens OX=9606 GN=H3C13 PE=1 SV=3	Q71DI3	Histone H3.2 OS=Homo sapiens OX=9606 GN=H3C13 PE=1 SV=3	1	2	0.3385	0	1	1	513.744	1026.48	1026.48	-1.92	-0.00099	0/0	0	0	3.21814e+06	HCD	MS2	12.9072	84.238	82.0839	32067	32063	210419_iNrich_Chymotrypsin_Ctrl_bRP_09.raw	F4.9	1449	1	FALSE	M	A	F4	chymotrypsin	985656	1.55689e+06	0.387665	0.612335	MOCK	1ST	10	158	0	FALSE	0	1367698	NA	NA	NA
High	[F].lIkRNkQTYSTEPNNL.[K]	HCD	2.24	0.0005	0.0028	0.277	0.33	1	Sequest HT (2)	2	1027.56	-2.89	82.1099	32081	32081	P46779	Acetyl:2H(3	LIKRNKQTYSTEPNNL	16	2	82.11	422740	16	N-Term(Acetyl:2H(3));K3(Acetyl:2H(3));K6(Acetyl:2H(3))	Acetyl:2H(3)@Any N-term;Acetyl:2H(3)@K;Acetyl:2H(3)@K	27	QE	0.487229	FALSE	Sequest HT	Sequest HT (B2)	B	2	Unambiguous	1	P46779	60S ribosomal protein L28 OS=Homo sapiens OX=9606 GN=RPL28 PE=1 SV=3	P46779	60S ribosomal protein L28 OS=Homo sapiens OX=9606 GN=RPL28 PE=1 SV=3	2	0	0.3348	0	1	1	1027.56	2054.12	2054.12	-2.89	-0.00297	0/0	0	0	5259032	HCD	MS2	65.9899	12.712	82.1099	32081	32076	210419_iNrich_Chymotrypsin_Ctrl_bRP_09.raw	F4.9	1803	1	FALSE	F	L	F4	chymotrypsin	2.10905e+06	668043	0.759445	0.240555	MOCK	1ST	10	158	0	FALSE	0;3;6	798393	NA	NA	NA
High	[F].lIkRNkQTYSTEPNNL.[K]	HCD	3.44	0.00016	0.00036	0.548	0.44	1	Sequest HT (2)	2	1027.56	-2.89	82.1219	32088	32088	P46779	Acetyl:2H(3	LIKRNKQTYSTEPNNL	16	2	82.122	422741	16	N-Term(Acetyl:2H(3));K3(Acetyl:2H(3));K6(Acetyl:2H(3))	Acetyl:2H(3)@Any N-term;Acetyl:2H(3)@K;Acetyl:2H(3)@K	27	QE	0.48731	FALSE	Sequest HT	Sequest HT (B2)	B	2	Unambiguous	1	P46779	60S ribosomal protein L28 OS=Homo sapiens OX=9606 GN=RPL28 PE=1 SV=3	P46779	60S ribosomal protein L28 OS=Homo sapiens OX=9606 GN=RPL28 PE=1 SV=3	2	2	0.4419	0	1	1	1027.56	2054.12	2054.12	-2.89	-0.00297	0/0	0	0	5259032	HCD	MS2	21.1504	96.269	82.1219	32088	32076	210419_iNrich_Chymotrypsin_Ctrl_bRP_09.raw	F4.9	1803	1	FALSE	F	L	F4	chymotrypsin	856055	543328	0.611738	0.388262	MOCK	1ST	10	158	0	FALSE	0;3;6	427399	NA	NA	NA
High	[-].mDPRkVNEL.[R]	HCD	1.88	0.0021	0.014	0.142	0.24	1	Sequest HT (2)	2	594.811	1.78	82.1296	32091	32091	Q8IZP2; P50502	Acetyl	MDPRKVNEL	9	2	82.13	422742	9	N-Term(Acetyl);K5(Acetyl:2H(3))	Acetyl@Any N-term;Acetyl:2H(3)@K	27	QE	0.487362	FALSE	Sequest HT	Sequest HT (B2)	B	2	Unambiguous	2	P50502	Hsc70-interacting protein OS=Homo sapiens OX=9606 GN=ST13 PE=1 SV=2	Q8IZP2; P50502	Putative protein FAM10A4 OS=Homo sapiens OX=9606 GN=ST13P4 PE=5 SV=1; Hsc70-interacting protein OS=Homo sapiens OX=9606 GN=ST13 PE=1 SV=2	1	2	0.2447	0	1	1	594.811	1188.61	1188.61	1.78	0.00106	0/0	0	0	3.40124e+06	HCD	MS2	18.9905	21.22	82.1296	32091	32089	210419_iNrich_Chymotrypsin_Ctrl_bRP_09.raw	F4.9	1848	1	FALSE	NA	M	F4	chymotrypsin	865890	508107	0.630198	0.369802	MOCK	1ST	10	158	0	FALSE	0;5	455441	NA	NA	NA
High	[L].vLDDAEEIHSkTkSRkQL.[G]	HCD	4.44	3.3e-05	1.9e-05	1.22	0.55	1	Sequest HT (2)	3	759.754	-0.49	82.1338	32093	32093	P62304	Acetyl:2H(3	VLDDAEEIHSKTKSRKQL	18	3	82.134	422743	18	N-Term(Acetyl:2H(3));K11(Acetyl:2H(3));K13(Acetyl:2H(3));K16(Acetyl:2H(3))	Acetyl:2H(3)@Any N-term;Acetyl:2H(3)@K;Acetyl:2H(3)@K;Acetyl:2H(3)@K	27	QE	0.487391	FALSE	Sequest HT	Sequest HT (B2)	B	2	Unambiguous	1	P62304	Small nuclear ribonucleoprotein E OS=Homo sapiens OX=9606 GN=SNRPE PE=1 SV=1	P62304	Small nuclear ribonucleoprotein E OS=Homo sapiens OX=9606 GN=SNRPE PE=1 SV=1	1	3	0.545	0	1	1	759.754	2277.25	2277.25	-0.49	-0.00037	0/0	0	0	2.18297e+06	HCD	MS2	9.863	92.296	82.1338	32093	32089	210419_iNrich_Chymotrypsin_Ctrl_bRP_09.raw	F4.9	1590	1	FALSE	L	V	F4	chymotrypsin	86533.6	1.21923e+06	0.0662705	0.93373	MOCK	1ST	10	158	0	FALSE	0;11;13;16	194194	NA	NA	NA
High	[Y].eGVAIGGDRYPGSTF.[M]	HCD	3.45	0.00013	0.00026	0.615	0.54	1	Sequest HT (2)	2	754.363	0.59	82.1386	32095	32095	P53396	Glu->pyro-Glu	EGVAIGGDRYPGSTF	15	2	82.139	422744	15	N-Term(Glu->pyro-Glu)	Glu->pyro-Glu@E^Any N-term	27	QE	0.487423	FALSE	Sequest HT	Sequest HT (B2)	B	2	Unambiguous	1	P53396	ATP-citrate synthase OS=Homo sapiens OX=9606 GN=ACLY PE=1 SV=3	P53396	ATP-citrate synthase OS=Homo sapiens OX=9606 GN=ACLY PE=1 SV=3	1	2	0.542	0	1	1	754.363	1507.72	1507.72	0.59	0.00044	0/0	0	0	1.64678e+06	HCD	MS2	37.6385	108.174	82.1386	32095	32089	210419_iNrich_Chymotrypsin_Ctrl_bRP_09.raw	F4.9	1892	1	FALSE	Y	E	F4	chymotrypsin	608970	567068	0.517815	0.482185	MOCK	1ST	10	158	0	FALSE	0	275828	NA	NA	NA
High	[F].VLDEFkRkYSNEDTL.[S]	HCD	3.84	3.3e-05	5e-05	1	0.53	1	Sequest HT (2)	2	974.001	-1.64	82.1583	32104	32104	P26641	NA	VLDEFKRKYSNEDTL	15	2	82.158	422745	15	K6(Acetyl:2H(3));K8(Acetyl:2H(3))	Acetyl:2H(3)@K;Acetyl:2H(3)@K	27	QE	0.487556	FALSE	Sequest HT	Sequest HT (B2)	B	2	Unambiguous	1	P26641	Elongation factor 1-gamma OS=Homo sapiens OX=9606 GN=EEF1G PE=1 SV=3	P26641	Elongation factor 1-gamma OS=Homo sapiens OX=9606 GN=EEF1G PE=1 SV=3	3	2	0.5312	0	1	1	974.001	1946.99	1947	-1.64	-0.0016	0/0	0	0	4284620	HCD	MS2	0	102.305	82.1583	32104	32102	210419_iNrich_Chymotrypsin_Ctrl_bRP_09.raw	F4.9	2562	1	FALSE	F	V	F4	chymotrypsin	821659	284762	0.742627	0.257373	MOCK	1ST	10	158	0	FALSE	6;8	165029	NA	NA	NA
High	[M].rkALEEAGF.[K]	HCD	2.44	0.00032	0.0011	0.379	0.43	1	Sequest HT (2)	2	555.806	-0.85	82.1867	32118	32118	P17655	Acetyl:2H(3	RKALEEAGF	9	2	82.187	422746	9	N-Term(Acetyl:2H(3));K2(Acetyl:2H(3))	Acetyl:2H(3)@Any N-term;Acetyl:2H(3)@K	27	QE	0.487748	TRUE	Sequest HT	Sequest HT (B2)	B	2	Unambiguous	1	P17655	Calpain-2 catalytic subunit OS=Homo sapiens OX=9606 GN=CAPN2 PE=1 SV=6	P17655	Calpain-2 catalytic subunit OS=Homo sapiens OX=9606 GN=CAPN2 PE=1 SV=6	1	2	0.4303	0	1	1	555.806	1110.61	1110.61	-0.85	-0.00047	0/0	0	0	1877775	HCD	MS2	38.6322	61.847	82.1867	32118	32115	210419_iNrich_Chymotrypsin_Ctrl_bRP_09.raw	F4.9	1494	1	FALSE	M	R	F4	chymotrypsin	483278	531421	0.476277	0.523723	MOCK	1ST	10	158	1	TRUE	0;2	349087	202.14	16461.8	0.0471567
High	[W].DNLIGGVDMVTDDDRRW.[K]	HCD	3.5	7.6e-05	0.00014	0.764	0.5	1	Sequest HT (2)	3	659.642	-0.43	82.1885	32119	32119	P49327	NA	DNLIGGVDMVTDDDRRW	17	3	82.189	422747	17		NA	27	QE	0.48776	FALSE	Sequest HT	Sequest HT (B2)	B	2	Unambiguous	1	P49327	Fatty acid synthase OS=Homo sapiens OX=9606 GN=FASN PE=1 SV=3	P49327	Fatty acid synthase OS=Homo sapiens OX=9606 GN=FASN PE=1 SV=3	2	3	0.5029	0	1	1	659.642	1976.91	1976.91	-0.43	-0.00028	0/0	0	0	1.50548e+06	HCD	MS2	22.9218	78.275	82.1885	32119	32115	210419_iNrich_Chymotrypsin_Ctrl_bRP_09.raw	F4.9	1541	1	FALSE	W	D	F4	chymotrypsin	828402	1.28999e+06	0.391052	0.608948	MOCK	1ST	10	158	0	FALSE	NA	662067	NA	NA	NA
High	[F].QGAGSNkkVAkAYAAL.[A]	HCD	2.23	0.00033	0.0011	0.375	0.35	1	Sequest HT (2)	2	856.486	-2.43	82.1926	32121	32121	Q12906	NA	QGAGSNKKVAKAYAAL	16	2	82.193	422748	16	K7(Acetyl:2H(3));K8(Acetyl:2H(3));K11(Acetyl:2H(3))	Acetyl:2H(3)@K;Acetyl:2H(3)@K;Acetyl:2H(3)@K	27	QE	0.487788	FALSE	Sequest HT	Sequest HT (B2)	B	2	Unambiguous	1	Q12906	Interleukin enhancer-binding factor 3 OS=Homo sapiens OX=9606 GN=ILF3 PE=1 SV=3	Q12906	Interleukin enhancer-binding factor 3 OS=Homo sapiens OX=9606 GN=ILF3 PE=1 SV=3	1	2	0.3453	0	1	1	856.486	1711.96	1711.97	-2.43	-0.00208	0/0	0	0	2.96691e+06	HCD	MS2	0	91.691	82.1926	32121	32115	210419_iNrich_Chymotrypsin_Ctrl_bRP_09.raw	F4.9	1246	1	FALSE	F	Q	F4	chymotrypsin	1.35977e+06	119399	0.91928	0.0807204	MOCK	1ST	10	158	0	FALSE	7;8;11	671403	NA	NA	NA
High	[W].DNLIGGVDMVTDDDRRW.[K]	HCD	2.88	0.0003	0.00095	0.393	0.55	1	Sequest HT (2)	2	988.958	-2.15	82.2521	32149	32149	P49327	NA	DNLIGGVDMVTDDDRRW	17	2	82.252	422749	17		NA	27	QE	0.48819	FALSE	Sequest HT	Sequest HT (B2)	B	2	Unambiguous	1	P49327	Fatty acid synthase OS=Homo sapiens OX=9606 GN=FASN PE=1 SV=3	P49327	Fatty acid synthase OS=Homo sapiens OX=9606 GN=FASN PE=1 SV=3	2	2	0.5521	0	1	1	988.958	1976.91	1976.91	-2.15	-0.00212	0/0	0	0	802423	HCD	MS2	0	114.306	82.2521	32149	32141	210419_iNrich_Chymotrypsin_Ctrl_bRP_09.raw	F4.9	1458	1	FALSE	W	D	F4	chymotrypsin	285884	410779	0.410362	0.589638	MOCK	1ST	10	158	0	FALSE	NA	144107	NA	NA	NA
High	[L].kSGDAAIVDmVPGkPM.[C]	HCD	2.06	0.00016	0.00031	0.577	0.17	1	Sequest HT (2)	2	861.444	4.91	82.2998	32170	32170	P68104; Q5VTE0	NA	KSGDAAIVDMVPGKPM	16	2	82.3	422750	16	K1(Acetyl:2H(3));M10(Oxidation);K14(Acetyl:2H(3))	Acetyl:2H(3)@K;Oxidation@M;Acetyl:2H(3)@K	27	QE	0.488512	FALSE	Sequest HT	Sequest HT (B2)	B	2	Unambiguous	2	P68104	Elongation factor 1-alpha 1 OS=Homo sapiens OX=9606 GN=EEF1A1 PE=1 SV=1	P68104; Q5VTE0	Elongation factor 1-alpha 1 OS=Homo sapiens OX=9606 GN=EEF1A1 PE=1 SV=1; Putative elongation factor 1-alpha-like 3 OS=Homo sapiens OX=9606 GN=EEF1A1P5 PE=5 SV=1	1	2	0.1748	0	1	1	861.444	1721.88	1721.87	4.91	0.00423	0/0	0	0	1648240	HCD	MS2	26.1257	120	82.2998	32170	32167	210419_iNrich_Chymotrypsin_Ctrl_bRP_09.raw	F4.9	2527	1	FALSE	L	K	F4	chymotrypsin	118337	257638	0.314748	0.685252	MOCK	1ST	10	158	0	FALSE	1;10;14	194252	NA	NA	NA
High	[F].APVNVTTEVkSVEm.[H]	HCD	2.18	0.0002	0.00052	0.48	0.41	1	Sequest HT (2)	2	782.902	-0.02	82.3101	32176	32176	P68104; Q5VTE0	NA	APVNVTTEVKSVEM	14	2	82.31	422751	14	K10(Acetyl:2H(3));M14(Oxidation)	Acetyl:2H(3)@K;Oxidation@M	27	QE	0.488582	FALSE	Sequest HT	Sequest HT (B2)	B	2	Unambiguous	2	P68104	Elongation factor 1-alpha 1 OS=Homo sapiens OX=9606 GN=EEF1A1 PE=1 SV=1	P68104; Q5VTE0	Elongation factor 1-alpha 1 OS=Homo sapiens OX=9606 GN=EEF1A1 PE=1 SV=1; Putative elongation factor 1-alpha-like 3 OS=Homo sapiens OX=9606 GN=EEF1A1P5 PE=5 SV=1	0	0	0.4083	0	1	1	782.902	1564.8	1564.8	-0.02	-2e-05	0/0	0	0	2.93227e+06	HCD	MS2	85.5387	16.588	82.3101	32176	32167	210419_iNrich_Chymotrypsin_Ctrl_bRP_09.raw	F4.9	2226	1	FALSE	F	A	F4	chymotrypsin	3.18399e+06	367375	0.896554	0.103446	MOCK	1ST	10	158	0	FALSE	10;14	814107	NA	NA	NA
High	[F].APVNVTTEVkSVEM.[H]	HCD	3.05	0.00022	0.00057	0.464	0.34	1	Sequest HT (2)	2	774.904	-0.12	82.3124	32177	32177	P68104; Q5VTE0	NA	APVNVTTEVKSVEM	14	2	82.312	422752	14	K10(Acetyl:2H(3))	Acetyl:2H(3)@K	27	QE	0.488597	FALSE	Sequest HT	Sequest HT (B2)	B	2	Unambiguous	2	P68104	Elongation factor 1-alpha 1 OS=Homo sapiens OX=9606 GN=EEF1A1 PE=1 SV=1	P68104; Q5VTE0	Elongation factor 1-alpha 1 OS=Homo sapiens OX=9606 GN=EEF1A1 PE=1 SV=1; Putative elongation factor 1-alpha-like 3 OS=Homo sapiens OX=9606 GN=EEF1A1P5 PE=5 SV=1	0	2	0.341	0	1	1	774.904	1548.8	1548.8	-0.12	-9e-05	0/0	0	0	173879632	HCD	MS2	12.6314	107.842	82.3124	32177	32167	210419_iNrich_Chymotrypsin_Ctrl_bRP_09.raw	F4.9	2286	1	FALSE	F	A	F4	chymotrypsin	4.54757e+06	1.55772e+06	0.744857	0.255143	MOCK	1ST	10	158	0	FALSE	10	991535	NA	NA	NA
High	[L].ILFPRkPSAPkkGDSSAEEL.[K]	HCD	4.41	3.3e-05	1.2e-05	1.33	0.75	1	Sequest HT (2)	2	1153.14	-0.36	82.3291	32185	32185	P26373	NA	ILFPRKPSAPKKGDSSAEEL	20	2	82.329	422753	20	K6(Acetyl:2H(3));K11(Acetyl:2H(3));K12(Acetyl:2H(3))	Acetyl:2H(3)@K;Acetyl:2H(3)@K;Acetyl:2H(3)@K	27	QE	0.48871	FALSE	Sequest HT	Sequest HT (B2)	B	2	Unambiguous	1	P26373	60S ribosomal protein L13 OS=Homo sapiens OX=9606 GN=RPL13 PE=1 SV=4	P26373	60S ribosomal protein L13 OS=Homo sapiens OX=9606 GN=RPL13 PE=1 SV=4	2	2	0.7483	0	1	1	1153.14	2305.27	2305.27	-0.36	-0.00042	0/0	0	0	1.19566e+06	HCD	MS2	0	120	82.3291	32185	32180	210419_iNrich_Chymotrypsin_Ctrl_bRP_09.raw	F4.9	1357	1	FALSE	L	I	F4	chymotrypsin	405982	159880	0.717458	0.282542	MOCK	1ST	10	158	0	FALSE	6;11;12	102808	NA	NA	NA
High	[L].aEIGAPIQGNREELVERL.[Q]	HCD	3.72	7.6e-05	0.00014	0.76	0.4	1	Sequest HT (2)	3	680.371	0.58	82.3315	32186	32186	Q13435	Acetyl:2H(3	AEIGAPIQGNREELVERL	18	3	82.332	422754	18	N-Term(Acetyl:2H(3))	Acetyl:2H(3)@Any N-term	27	QE	0.488726	FALSE	Sequest HT	Sequest HT (B2)	B	2	Unambiguous	1	Q13435	Splicing factor 3B subunit 2 OS=Homo sapiens OX=9606 GN=SF3B2 PE=1 SV=2	Q13435	Splicing factor 3B subunit 2 OS=Homo sapiens OX=9606 GN=SF3B2 PE=1 SV=2	1	3	0.3978	0	1	1	680.371	2039.1	2039.1	0.58	0.0004	0/0	0	0	1.93153e+06	HCD	MS2	28.6453	110.129	82.3315	32186	32180	210419_iNrich_Chymotrypsin_Ctrl_bRP_09.raw	F4.9	1984	1	FALSE	L	A	F4	chymotrypsin	457849	1594264	0.223111	0.776889	MOCK	1ST	10	158	0	FALSE	0	707174	NA	NA	NA
High	[L].aEIGAPIQGNREELVERL.[Q]	HCD	3.25	0.00022	0.00058	0.461	0.47	1	Sequest HT (2)	2	1020.05	2.56	82.3341	32187	32187	Q13435	Acetyl:2H(3	AEIGAPIQGNREELVERL	18	2	82.334	422755	18	N-Term(Acetyl:2H(3))	Acetyl:2H(3)@Any N-term	27	QE	0.488744	FALSE	Sequest HT	Sequest HT (B2)	B	2	Unambiguous	1	Q13435	Splicing factor 3B subunit 2 OS=Homo sapiens OX=9606 GN=SF3B2 PE=1 SV=2	Q13435	Splicing factor 3B subunit 2 OS=Homo sapiens OX=9606 GN=SF3B2 PE=1 SV=2	1	2	0.4677	0	1	1	1020.05	2039.1	2039.1	2.56	0.00261	0/0	0	0	1.87071e+06	HCD	MS2	0	120	82.3341	32187	32180	210419_iNrich_Chymotrypsin_Ctrl_bRP_09.raw	F4.9	1909	1	FALSE	L	A	F4	chymotrypsin	307240	183183	0.626479	0.373521	MOCK	1ST	10	158	0	FALSE	0	103670	NA	NA	NA
High	[Y].RDPYTEQTISLF.[Q]	HCD	2.96	0.00035	0.0012	0.365	0.33	1	Sequest HT (2)	2	735.366	-1.52	82.3367	32188	32188	Q15149	NA	RDPYTEQTISLF	12	2	82.337	422756	12		NA	27	QE	0.488761	FALSE	Sequest HT	Sequest HT (B2)	B	2	Unambiguous	1	Q15149	Plectin OS=Homo sapiens OX=9606 GN=PLEC PE=1 SV=3	Q15149	Plectin OS=Homo sapiens OX=9606 GN=PLEC PE=1 SV=3	2	2	0.3311	0	1	1	735.366	1469.72	1469.73	-1.52	-0.00112	0/0	0	0	1.48306e+06	HCD	MS2	39.256	120	82.3367	32188	32180	210419_iNrich_Chymotrypsin_Ctrl_bRP_09.raw	F4.9	2272	1	FALSE	Y	R	F4	chymotrypsin	411372	104020	0.798172	0.201828	MOCK	1ST	10	158	0	FALSE	NA	68695.3	NA	NA	NA
High	[M].gQkDSYVGDEAQSkRGIL.[T]	HCD	2.95	0.00042	0.002	0.309	0.43	1	Sequest HT (2)	3	696.031	0.63	82.3468	32192	32192	P63267; P60709; P62736; P68133; P68032; P63261	Acetyl:2H(3	GQKDSYVGDEAQSKRGIL	18	3	82.347	422757	18	N-Term(Acetyl:2H(3));K3(Acetyl:2H(3));K14(Acetyl:2H(3))	Acetyl:2H(3)@Any N-term;Acetyl:2H(3)@K;Acetyl:2H(3)@K	27	QE	0.48883	FALSE	Sequest HT	Sequest HT (B2)	B	2	Unambiguous	6	P63267; P60709; P68133; P63261	Actin, gamma-enteric smooth muscle OS=Homo sapiens OX=9606 GN=ACTG2 PE=1 SV=1;Actin, cytoplasmic 1 OS=Homo sapiens OX=9606 GN=ACTB PE=1 SV=1;Actin, alpha skeletal muscle OS=Homo sapiens OX=9606 GN=ACTA1 PE=1 SV=1;Actin, cytoplasmic 2 OS=Homo sapiens OX=9606 GN=ACTG1 PE=1 SV=1	P63267; P60709; P62736; P68133; P68032; P63261	Actin, gamma-enteric smooth muscle OS=Homo sapiens OX=9606 GN=ACTG2 PE=1 SV=1; Actin, cytoplasmic 1 OS=Homo sapiens OX=9606 GN=ACTB PE=1 SV=1; Actin, aortic smooth muscle OS=Homo sapiens OX=9606 GN=ACTA2 PE=1 SV=1; Actin, alpha skeletal muscle OS=Homo sapiens OX=9606 GN=ACTA1 PE=1 SV=1; Actin, alpha cardiac muscle 1 OS=Homo sapiens OX=9606 GN=ACTC1 PE=1 SV=1; Actin, cytoplasmic 2 OS=Homo sapiens OX=9606 GN=ACTG1 PE=1 SV=1	1	3	0.4271	0	1	1	696.031	2086.08	2086.08	0.63	0.00044	0/0	0	0	2.08862e+06	HCD	MS2	6.86508	119.489	82.3468	32192	32180	210419_iNrich_Chymotrypsin_Ctrl_bRP_09.raw	F4.9	2498	4	FALSE	M	G	F4	chymotrypsin	297699	552926	0.349977	0.650023	MOCK	1ST	10	158	0	FALSE	0;3;14	165953	NA	NA	NA
High	[M].gQkDSYVGDEAQSkRGIL.[T]	HCD	3.56	3.3e-05	2.9e-05	1.12	0.52	1	Sequest HT (2)	2	1043.55	4.68	82.3915	32212	32212	P63267; P60709; P62736; P68133; P68032; P63261	Acetyl:2H(3	GQKDSYVGDEAQSKRGIL	18	2	82.391	422758	18	N-Term(Acetyl:2H(3));K3(Acetyl:2H(3));K14(Acetyl:2H(3))	Acetyl:2H(3)@Any N-term;Acetyl:2H(3)@K;Acetyl:2H(3)@K	27	QE	0.489132	FALSE	Sequest HT	Sequest HT (B2)	B	2	Unambiguous	6	P63267; P60709; P68133; P63261	Actin, gamma-enteric smooth muscle OS=Homo sapiens OX=9606 GN=ACTG2 PE=1 SV=1;Actin, cytoplasmic 1 OS=Homo sapiens OX=9606 GN=ACTB PE=1 SV=1;Actin, alpha skeletal muscle OS=Homo sapiens OX=9606 GN=ACTA1 PE=1 SV=1;Actin, cytoplasmic 2 OS=Homo sapiens OX=9606 GN=ACTG1 PE=1 SV=1	P63267; P60709; P62736; P68133; P68032; P63261	Actin, gamma-enteric smooth muscle OS=Homo sapiens OX=9606 GN=ACTG2 PE=1 SV=1; Actin, cytoplasmic 1 OS=Homo sapiens OX=9606 GN=ACTB PE=1 SV=1; Actin, aortic smooth muscle OS=Homo sapiens OX=9606 GN=ACTA2 PE=1 SV=1; Actin, alpha skeletal muscle OS=Homo sapiens OX=9606 GN=ACTA1 PE=1 SV=1; Actin, alpha cardiac muscle 1 OS=Homo sapiens OX=9606 GN=ACTC1 PE=1 SV=1; Actin, cytoplasmic 2 OS=Homo sapiens OX=9606 GN=ACTG1 PE=1 SV=1	1	2	0.5169	0	1	1	1043.55	2086.09	2086.08	4.68	0.00488	0/0	0	0	1.20598e+06	HCD	MS2	0	120	82.3915	32212	32206	210419_iNrich_Chymotrypsin_Ctrl_bRP_09.raw	F4.9	2431	4	FALSE	M	G	F4	chymotrypsin	297991	737888	0.28767	0.71233	MOCK	1ST	10	158	0	FALSE	0;3;14	211845	NA	NA	NA
High	[W].DkQPVkVL.[V]	HCD	2.05	0.0031	0.022	0.106	0.18	1	Sequest HT (2)	2	508.816	-1.17	82.3933	32213	32213	P07237	NA	DKQPVKVL	8	2	82.393	422759	8	K2(Acetyl:2H(3));K6(Acetyl:2H(3))	Acetyl:2H(3)@K;Acetyl:2H(3)@K	27	QE	0.489144	FALSE	Sequest HT	Sequest HT (B2)	B	2	Unambiguous	1	P07237	Protein disulfide-isomerase OS=Homo sapiens OX=9606 GN=P4HB PE=1 SV=3	P07237	Protein disulfide-isomerase OS=Homo sapiens OX=9606 GN=P4HB PE=1 SV=3	0	2	0.1805	0	1	1	508.816	1016.62	1016.63	-1.17	-0.00059	0/0	0	0	1.61215e+06	HCD	MS2	8.66099	68.701	82.3933	32213	32206	210419_iNrich_Chymotrypsin_Ctrl_bRP_09.raw	F4.9	522	1	FALSE	W	D	F4	chymotrypsin	435588	252740	0.63282	0.36718	MOCK	1ST	10	158	0	FALSE	2;6	163557	NA	NA	NA
High	[F].APVNVTTEVkSVEM.[H]	HCD	2.3	0.00013	0.00027	0.608	0.54	1	Sequest HT (2)	2	774.905	0.82	82.4094	32220	32220	P68104; Q5VTE0	NA	APVNVTTEVKSVEM	14	2	82.409	422760	14	K10(Acetyl:2H(3))	Acetyl:2H(3)@K	27	QE	0.489253	FALSE	Sequest HT	Sequest HT (B2)	B	2	Unambiguous	2	P68104	Elongation factor 1-alpha 1 OS=Homo sapiens OX=9606 GN=EEF1A1 PE=1 SV=1	P68104; Q5VTE0	Elongation factor 1-alpha 1 OS=Homo sapiens OX=9606 GN=EEF1A1 PE=1 SV=1; Putative elongation factor 1-alpha-like 3 OS=Homo sapiens OX=9606 GN=EEF1A1P5 PE=5 SV=1	0	2	0.5435	0	1	1	774.905	1548.8	1548.8	0.82	0.00064	0/0	0	0	47622368	HCD	MS2	1.36933	2.66	82.4094	32220	32219	210419_iNrich_Chymotrypsin_Ctrl_bRP_09.raw	F4.9	2373	1	FALSE	F	A	F4	chymotrypsin	1.01499e+07	2.4364e+06	0.806424	0.193576	MOCK	1ST	10	158	0	FALSE	10	2358533	NA	NA	NA
High	[M].IkTDFLPkAkQREGTF.[S]	HCD	4.04	0.00022	0.00057	0.465	0.41	1	Sequest HT (2)	3	672.05	1.3	82.4176	32224	32224	Q5UIP0	NA	IKTDFLPKAKQREGTF	16	3	82.418	422761	16	K2(Acetyl:2H(3));K8(Acetyl:2H(3));K10(Acetyl:2H(3))	Acetyl:2H(3)@K;Acetyl:2H(3)@K;Acetyl:2H(3)@K	27	QE	0.489308	FALSE	Sequest HT	Sequest HT (B2)	B	2	Unambiguous	1	Q5UIP0	Telomere-associated protein RIF1 OS=Homo sapiens OX=9606 GN=RIF1 PE=1 SV=2	Q5UIP0	Telomere-associated protein RIF1 OS=Homo sapiens OX=9606 GN=RIF1 PE=1 SV=2	2	3	0.4084	0	1	1	672.05	2014.13	2014.13	1.3	0.00088	0/0	0	0	1506396	HCD	MS2	23.515	120	82.4176	32224	32219	210419_iNrich_Chymotrypsin_Ctrl_bRP_09.raw	F4.9	1151	1	FALSE	M	I	F4	chymotrypsin	153541	518371	0.228514	0.771486	MOCK	1ST	10	158	0	FALSE	2;8;10	128675	NA	NA	NA
High	[L].kNQIGDkEkLGGkL.[S]	HCD	2.92	0.00013	0.00025	0.618	0.33	1	Sequest HT (2)	3	570.006	0.75	82.4201	32225	32225	P11021	NA	KNQIGDKEKLGGKL	14	3	82.42	422762	14	K1(Acetyl:2H(3));K7(Acetyl:2H(3));K9(Acetyl:2H(3));K13(Acetyl:2H(3))	Acetyl:2H(3)@K;Acetyl:2H(3)@K;Acetyl:2H(3)@K;Acetyl:2H(3)@K	27	QE	0.489325	FALSE	Sequest HT	Sequest HT (B2)	B	2	Unambiguous	1	P11021	Endoplasmic reticulum chaperone BiP OS=Homo sapiens OX=9606 GN=HSPA5 PE=1 SV=2	P11021	Endoplasmic reticulum chaperone BiP OS=Homo sapiens OX=9606 GN=HSPA5 PE=1 SV=2	1	3	0.3322	0	1	1	570.006	1708	1708	0.75	0.00043	0/0	0	0	1.1564e+06	HCD	MS2	9.70404	120	82.4201	32225	32219	210419_iNrich_Chymotrypsin_Ctrl_bRP_09.raw	F4.9	623	1	FALSE	L	K	F4	chymotrypsin	331483	99247.4	0.769583	0.230417	MOCK	1ST	10	158	0	FALSE	1;7;9;13	127968	NA	NA	NA
High	[F].APVNVTTEVkSVEM.[H]	HCD	2.3	0.0002	0.00044	0.51	0.48	1	Sequest HT (2)	1	1548.8	1.27	82.4369	32233	32233	P68104; Q5VTE0	NA	APVNVTTEVKSVEM	14	1	82.437	422763	14	K10(Acetyl:2H(3))	Acetyl:2H(3)@K	27	QE	0.489439	FALSE	Sequest HT	Sequest HT (B2)	B	2	Unambiguous	2	P68104	Elongation factor 1-alpha 1 OS=Homo sapiens OX=9606 GN=EEF1A1 PE=1 SV=1	P68104; Q5VTE0	Elongation factor 1-alpha 1 OS=Homo sapiens OX=9606 GN=EEF1A1 PE=1 SV=1; Putative elongation factor 1-alpha-like 3 OS=Homo sapiens OX=9606 GN=EEF1A1P5 PE=5 SV=1	0	1	0.4826	0	1	1	1548.8	1548.8	1548.8	1.27	0.00196	0/0	0	0	1.5952e+06	HCD	MS2	0	120	82.4369	32233	32232	210419_iNrich_Chymotrypsin_Ctrl_bRP_09.raw	F4.9	2294	1	FALSE	F	A	F4	chymotrypsin	191704	12876	0.937061	0.0629387	MOCK	1ST	10	158	0	FALSE	10	53464.8	NA	NA	NA
High	[L].kNQIGDkEkLGGkL.[S]	HCD	3.99	3.3e-05	2.5e-05	1.16	0.57	1	Sequest HT (2)	2	854.505	-0.24	82.4414	32235	32235	P11021	NA	KNQIGDKEKLGGKL	14	2	82.441	422764	14	K1(Acetyl:2H(3));K7(Acetyl:2H(3));K9(Acetyl:2H(3));K13(Acetyl:2H(3))	Acetyl:2H(3)@K;Acetyl:2H(3)@K;Acetyl:2H(3)@K;Acetyl:2H(3)@K	27	QE	0.489469	FALSE	Sequest HT	Sequest HT (B2)	B	2	Unambiguous	1	P11021	Endoplasmic reticulum chaperone BiP OS=Homo sapiens OX=9606 GN=HSPA5 PE=1 SV=2	P11021	Endoplasmic reticulum chaperone BiP OS=Homo sapiens OX=9606 GN=HSPA5 PE=1 SV=2	1	2	0.5664	0	1	1	854.505	1708	1708	-0.24	-0.00021	0/0	0	0	2.00789e+06	HCD	MS2	23.7011	120	82.4414	32235	32232	210419_iNrich_Chymotrypsin_Ctrl_bRP_09.raw	F4.9	627	1	FALSE	L	K	F4	chymotrypsin	534717	221862	0.706756	0.293244	MOCK	1ST	10	158	0	FALSE	1;7;9;13	265450	NA	NA	NA
High	[F].DEIVNNENkDVL.[I]	HCD	2.04	0.00043	0.0022	0.298	0.25	1	Sequest HT (2)	2	723.863	1.91	82.4692	32247	32247	P30101	NA	DEIVNNENKDVL	12	2	82.469	422765	12	K9(Acetyl:2H(3))	Acetyl:2H(3)@K	27	QE	0.489657	FALSE	Sequest HT	Sequest HT (B2)	B	2	Unambiguous	1	P30101	Protein disulfide-isomerase A3 OS=Homo sapiens OX=9606 GN=PDIA3 PE=1 SV=4	P30101	Protein disulfide-isomerase A3 OS=Homo sapiens OX=9606 GN=PDIA3 PE=1 SV=4	0	0	0.2549	0	1	1	723.863	1446.72	1446.72	1.91	0.00138	0/0	0	0	3.59149e+06	HCD	MS2	60.8154	38.973	82.4692	32247	32245	210419_iNrich_Chymotrypsin_Ctrl_bRP_09.raw	F4.9	2150	1	FALSE	F	D	F4	chymotrypsin	950586	150552	0.863276	0.136724	MOCK	1ST	10	158	0	FALSE	9	503020	NA	NA	NA
High	[L].sRFGEVVDcTIkTDPVTGRSRGF.[G]	HCD	2.78	5.1e-05	6.6e-05	0.937	0.33	1	Sequest HT (2)	3	892.123	0.7	82.5941	32302	32302	O14979	Acetyl:2H(3	SRFGEVVDCTIKTDPVTGRSRGF	23	3	82.594	422766	23	N-Term(Acetyl:2H(3));C9(Carbamidomethyl);K12(Acetyl:2H(3))	Acetyl:2H(3)@Any N-term;Carbamidomethyl@C;Acetyl:2H(3)@K	27	QE	0.490501	FALSE	Sequest HT	Sequest HT (B2)	B	2	Unambiguous	1	O14979	Heterogeneous nuclear ribonucleoprotein D-like OS=Homo sapiens OX=9606 GN=HNRNPDL PE=1 SV=3	O14979	Heterogeneous nuclear ribonucleoprotein D-like OS=Homo sapiens OX=9606 GN=HNRNPDL PE=1 SV=3	1	3	0.3345	0	1	1	892.123	2674.35	2674.35	0.7	0.00062	0/0	0	0	907361	HCD	MS2	24.7858	120	82.5941	32302	32297	210419_iNrich_Chymotrypsin_Ctrl_bRP_09.raw	F4.9	2344	1	FALSE	L	S	F4	chymotrypsin	389056	880069	0.306554	0.693446	MOCK	1ST	10	158	0	FALSE	0;9;12	704550	NA	NA	NA
High	[L].NLVQcIQNkPL.[Y]	HCD	2.15	0.0002	0.00046	0.499	0.27	1	Sequest HT (2)	2	686.379	1.76	82.6161	32312	32312	P07355	NA	NLVQCIQNKPL	11	2	82.616	422767	11	C5(Carbamidomethyl);K9(Acetyl:2H(3))	Carbamidomethyl@C;Acetyl:2H(3)@K	27	QE	0.490649	FALSE	Sequest HT	Sequest HT (B2)	B	2	Unambiguous	1	P07355	Annexin A2 OS=Homo sapiens OX=9606 GN=ANXA2 PE=1 SV=2	P07355	Annexin A2 OS=Homo sapiens OX=9606 GN=ANXA2 PE=1 SV=2	1	2	0.2698	0	1	1	686.379	1371.75	1371.75	1.76	0.00121	0/0	0	0	3.0591e+06	HCD	MS2	37.712	29.442	82.6161	32312	32310	210419_iNrich_Chymotrypsin_Ctrl_bRP_09.raw	F4.9	1648	1	FALSE	L	N	F4	chymotrypsin	581784	1.30056e+06	0.309074	0.690926	MOCK	1ST	10	158	0	FALSE	5;9	1176036	NA	NA	NA
High	[W].DALDLGDRGVL.[K]	HCD	2.41	0.00036	0.0012	0.36	0.41	1	Sequest HT (2)	2	572.304	0.91	82.642	32324	32324	P30419	NA	DALDLGDRGVL	11	2	82.642	422768	11		NA	27	QE	0.490824	FALSE	Sequest HT	Sequest HT (B2)	B	2	Unambiguous	1	P30419	Glycylpeptide N-tetradecanoyltransferase 1 OS=Homo sapiens OX=9606 GN=NMT1 PE=1 SV=2	P30419	Glycylpeptide N-tetradecanoyltransferase 1 OS=Homo sapiens OX=9606 GN=NMT1 PE=1 SV=2	2	2	0.4066	0	1	1	572.304	1143.6	1143.6	0.91	0.00052	0/0	0	0	2.45045e+06	HCD	MS2	31.2446	27.119	82.642	32324	32323	210419_iNrich_Chymotrypsin_Ctrl_bRP_09.raw	F4.9	1779	1	FALSE	W	D	F4	chymotrypsin	231645	794935	0.225647	0.774353	MOCK	1ST	10	158	0	FALSE	NA	206399	NA	NA	NA
High	[L].aLQPkDDIVDRAkm.[E]	HCD	2.52	0.0023	0.015	0.134	0.4	1	Sequest HT (2)	2	875.977	7.02	82.6523	32330	32330	P41250	Acetyl:2H(3	ALQPKDDIVDRAKM	14	2	82.652	422769	14	N-Term(Acetyl:2H(3));K5(Acetyl:2H(3));K13(Acetyl:2H(3));M14(Oxidation)	Acetyl:2H(3)@Any N-term;Acetyl:2H(3)@K;Acetyl:2H(3)@K;Oxidation@M	27	QE	0.490894	FALSE	Sequest HT	Sequest HT (B2)	B	2	Unambiguous	1	P41250	Glycine--tRNA ligase OS=Homo sapiens OX=9606 GN=GARS1 PE=1 SV=3	P41250	Glycine--tRNA ligase OS=Homo sapiens OX=9606 GN=GARS1 PE=1 SV=3	1	0	0.4048	0	1	1	875.977	1750.95	1750.94	7.02	0.00615	0/0	0	0	1.68787e+06	HCD	MS2	67.6687	120	82.6523	32330	32323	210419_iNrich_Chymotrypsin_Ctrl_bRP_09.raw	F4.9	1969	1	FALSE	L	A	F4	chymotrypsin	123079	414167	0.229092	0.770908	MOCK	1ST	10	158	0	FALSE	0;5;13;14	110866	NA	NA	NA
High	[L].kNQIGDkEkLGGkL.[S]	HCD	2.97	0.00018	0.0004	0.528	0.47	1	Sequest HT (2)	2	854.504	-1.32	82.6644	32335	32335	P11021	NA	KNQIGDKEKLGGKL	14	2	82.664	422770	14	K1(Acetyl:2H(3));K7(Acetyl:2H(3));K9(Acetyl:2H(3));K13(Acetyl:2H(3))	Acetyl:2H(3)@K;Acetyl:2H(3)@K;Acetyl:2H(3)@K;Acetyl:2H(3)@K	27	QE	0.490976	FALSE	Sequest HT	Sequest HT (B2)	B	2	Unambiguous	1	P11021	Endoplasmic reticulum chaperone BiP OS=Homo sapiens OX=9606 GN=HSPA5 PE=1 SV=2	P11021	Endoplasmic reticulum chaperone BiP OS=Homo sapiens OX=9606 GN=HSPA5 PE=1 SV=2	1	2	0.4714	0	1	1	854.504	1708	1708	-1.32	-0.00113	0/0	0	0	2.52182e+06	HCD	MS2	37.7651	120	82.6644	32335	32323	210419_iNrich_Chymotrypsin_Ctrl_bRP_09.raw	F4.9	651	1	FALSE	L	K	F4	chymotrypsin	384855	145291	0.725941	0.274059	MOCK	1ST	10	158	0	FALSE	1;7;9;13	200728	NA	NA	NA
High	[-].mDPRkVNEL.[R]	HCD	1.81	0.0018	0.012	0.153	0.34	1	Sequest HT (2)	2	594.81	0.54	82.6708	32337	32337	Q8IZP2; P50502	Acetyl	MDPRKVNEL	9	2	82.671	422771	9	N-Term(Acetyl);K5(Acetyl:2H(3))	Acetyl@Any N-term;Acetyl:2H(3)@K	27	QE	0.491019	FALSE	Sequest HT	Sequest HT (B2)	B	2	Unambiguous	2	P50502	Hsc70-interacting protein OS=Homo sapiens OX=9606 GN=ST13 PE=1 SV=2	Q8IZP2; P50502	Putative protein FAM10A4 OS=Homo sapiens OX=9606 GN=ST13P4 PE=5 SV=1; Hsc70-interacting protein OS=Homo sapiens OX=9606 GN=ST13 PE=1 SV=2	1	2	0.3425	0	1	1	594.81	1188.61	1188.61	0.54	0.00032	0/0	0	0	43581496	HCD	MS2	2.33798	1.765	82.6708	32337	32336	210419_iNrich_Chymotrypsin_Ctrl_bRP_09.raw	F4.9	1891	1	FALSE	NA	M	F4	chymotrypsin	6.90261e+06	3.90154e+06	0.638885	0.361115	MOCK	1ST	10	158	0	FALSE	0;5	3845036	NA	NA	NA
High	[L].NLVQcIQNkPL.[Y]	HCD	2.35	0.00075	0.0037	0.252	0.34	1	Sequest HT (2)	2	686.378	-0.11	82.6721	32338	32338	P07355	NA	NLVQCIQNKPL	11	2	82.672	422772	11	C5(Carbamidomethyl);K9(Acetyl:2H(3))	Carbamidomethyl@C;Acetyl:2H(3)@K	27	QE	0.491028	FALSE	Sequest HT	Sequest HT (B2)	B	2	Unambiguous	1	P07355	Annexin A2 OS=Homo sapiens OX=9606 GN=ANXA2 PE=1 SV=2	P07355	Annexin A2 OS=Homo sapiens OX=9606 GN=ANXA2 PE=1 SV=2	1	2	0.3362	0	1	1	686.378	1371.75	1371.75	-0.11	-8e-05	0/0	0	0	8521475	HCD	MS2	14.4164	12.601	82.6721	32338	32336	210419_iNrich_Chymotrypsin_Ctrl_bRP_09.raw	F4.9	1660	1	FALSE	L	N	F4	chymotrypsin	1.26891e+06	3000673	0.297198	0.702802	MOCK	1ST	10	158	0	FALSE	5;9	2729681	NA	NA	NA
High	[F].kLVSQkPkLGGSPTSL.[G]	HCD	3.17	5.1e-05	8.1e-05	0.89	0.58	1	Sequest HT (2)	2	888.034	-0.62	82.6889	32345	32345	P14314	NA	KLVSQKPKLGGSPTSL	16	2	82.689	422773	16	K1(Acetyl:2H(3));K6(Acetyl:2H(3));K8(Acetyl:2H(3))	Acetyl:2H(3)@K;Acetyl:2H(3)@K;Acetyl:2H(3)@K	27	QE	0.491141	FALSE	Sequest HT	Sequest HT (B2)	B	2	Unambiguous	1	P14314	Glucosidase 2 subunit beta OS=Homo sapiens OX=9606 GN=PRKCSH PE=1 SV=2	P14314	Glucosidase 2 subunit beta OS=Homo sapiens OX=9606 GN=PRKCSH PE=1 SV=2	2	2	0.5773	0	1	1	888.034	1775.06	1775.06	-0.62	-0.00055	0/0	0	0	601253	HCD	MS2	27.3764	120	82.6889	32345	32336	210419_iNrich_Chymotrypsin_Ctrl_bRP_09.raw	F4.9	389	1	FALSE	F	K	F4	chymotrypsin	205957	229068	0.473437	0.526563	MOCK	1ST	10	158	0	FALSE	1;6;8	110353	NA	NA	NA
High	[Y].IPLPDEkSRVAIL.[K]	HCD	1.7	0.0036	0.025	0.094	0.09	1	Sequest HT (2)	2	748.451	1.05	82.7218	32359	32359	P55072	NA	IPLPDEKSRVAIL	13	2	82.722	422774	13	K7(Acetyl:2H(3))	Acetyl:2H(3)@K	27	QE	0.491364	FALSE	Sequest HT	Sequest HT (B2)	B	2	Unambiguous	1	P55072	Transitional endoplasmic reticulum ATPase OS=Homo sapiens OX=9606 GN=VCP PE=1 SV=4	P55072	Transitional endoplasmic reticulum ATPase OS=Homo sapiens OX=9606 GN=VCP PE=1 SV=4	1	0	0.0882	0	1	1	748.451	1495.89	1495.89	1.05	0.00079	0/0	0	0	1.40252e+06	HCD	MS2	65.3151	64.488	82.7218	32359	32349	210419_iNrich_Chymotrypsin_Ctrl_bRP_09.raw	F4.9	500	1	FALSE	Y	I	F4	chymotrypsin	325960	797706	0.290086	0.709914	MOCK	1ST	10	158	0	FALSE	7	341181	NA	NA	NA
High	[F].VNDVRIPEQTYITL.[K]	HCD	3.34	0.0002	0.00052	0.481	0.45	1	Sequest HT (2)	2	830.951	2.77	82.7426	32368	32368	Q5SW79	NA	VNDVRIPEQTYITL	14	2	82.743	422775	14		NA	27	QE	0.491504	FALSE	Sequest HT	Sequest HT (B2)	B	2	Unambiguous	1	Q5SW79	Centrosomal protein of 170 kDa OS=Homo sapiens OX=9606 GN=CEP170 PE=1 SV=1	Q5SW79	Centrosomal protein of 170 kDa OS=Homo sapiens OX=9606 GN=CEP170 PE=1 SV=1	1	2	0.4521	0	1	1	830.951	1660.9	1660.89	2.77	0.0023	0/0	0	0	1.47654e+06	HCD	MS2	10.9502	120	82.7426	32368	32362	210419_iNrich_Chymotrypsin_Ctrl_bRP_09.raw	F4.9	1949	1	FALSE	F	V	F4	chymotrypsin	439511	139498	0.759075	0.240925	MOCK	1ST	10	158	0	FALSE	NA	99430.3	NA	NA	NA
High	[L].NLVQcIQNkPL.[Y]	HCD	2.65	0.00022	0.00063	0.449	0.28	1	Sequest HT (2)	1	1371.75	0.3	82.7453	32369	32369	P07355	NA	NLVQCIQNKPL	11	1	82.745	422776	11	C5(Carbamidomethyl);K9(Acetyl:2H(3))	Carbamidomethyl@C;Acetyl:2H(3)@K	27	QE	0.491522	FALSE	Sequest HT	Sequest HT (B2)	B	2	Unambiguous	1	P07355	Annexin A2 OS=Homo sapiens OX=9606 GN=ANXA2 PE=1 SV=2	P07355	Annexin A2 OS=Homo sapiens OX=9606 GN=ANXA2 PE=1 SV=2	1	1	0.2792	0	1	1	1371.75	1371.75	1371.75	0.3	0.00041	0/0	0	0	1444694	HCD	MS2	0	120	82.7453	32369	32362	210419_iNrich_Chymotrypsin_Ctrl_bRP_09.raw	F4.9	1684	1	FALSE	L	N	F4	chymotrypsin	195456	47162.1	0.805612	0.194388	MOCK	1ST	10	158	0	FALSE	5;9	45770.8	NA	NA	NA
High	[M].INTNSTNLEEVF.[K]	HCD	1.75	0.0027	0.018	0.121	0.3	1	Sequest HT (2)	2	690.835	-1.42	82.7673	32380	32380	P09884	NA	INTNSTNLEEVF	12	2	82.767	422777	12		NA	27	QE	0.491671	FALSE	Sequest HT	Sequest HT (B2)	B	2	Unambiguous	1	P09884	DNA polymerase alpha catalytic subunit OS=Homo sapiens OX=9606 GN=POLA1 PE=1 SV=2	P09884	DNA polymerase alpha catalytic subunit OS=Homo sapiens OX=9606 GN=POLA1 PE=1 SV=2	1	2	0.2971	0	1	1	690.835	1380.66	1380.66	-1.42	-0.00098	0/0	0	0	1.07685e+06	HCD	MS2	47.6648	47.404	82.7673	32380	32375	210419_iNrich_Chymotrypsin_Ctrl_bRP_09.raw	F4.9	1907	1	FALSE	M	I	F4	chymotrypsin	109592	173494	0.387135	0.612865	MOCK	1ST	10	158	0	FALSE	NA	124788	NA	NA	NA
High	[L].sTVGSAISRkL.[G]	HCD	2.89	0.00016	0.00037	0.541	0.6	1	Sequest HT (2)	2	604.86	0.93	82.7785	32385	32385	O43399	Acetyl:2H(3	STVGSAISRKL	11	2	82.778	422778	11	N-Term(Acetyl:2H(3));K10(Acetyl:2H(3))	Acetyl:2H(3)@Any N-term;Acetyl:2H(3)@K	27	QE	0.491747	FALSE	Sequest HT	Sequest HT (B2)	B	2	Unambiguous	1	O43399	Tumor protein D54 OS=Homo sapiens OX=9606 GN=TPD52L2 PE=1 SV=2	O43399	Tumor protein D54 OS=Homo sapiens OX=9606 GN=TPD52L2 PE=1 SV=2	0	0	0.5952	0	1	1	604.86	1208.71	1208.71	0.93	0.00056	0/0	0	0	3.42926e+06	HCD	MS2	79.3333	14.689	82.7785	32385	32375	210419_iNrich_Chymotrypsin_Ctrl_bRP_09.raw	F4.9	693	1	FALSE	L	S	F4	chymotrypsin	859356	3.33461e+06	0.204903	0.795097	MOCK	1ST	10	158	0	FALSE	0;10	1371367	NA	NA	NA
High	[F].kkkIDEkkRkIIENGENEkTVS.[-]	HCD	4.98	3.3e-05	5.1e-07	2.01	0.76	1	Sequest HT (2)	3	977.236	-0.52	82.7826	32387	32387	Q9Y3B8	NA	KKKIDEKKRKIIENGENEKTVS	22	3	82.783	422779	22	K1(Acetyl:2H(3));K2(Acetyl:2H(3));K3(Acetyl:2H(3));K7(Acetyl:2H(3));K8(Acetyl:2H(3));K10(Acetyl:2H(3));K19(Acetyl:2H(3))	Acetyl:2H(3)@K;Acetyl:2H(3)@K;Acetyl:2H(3)@K;Acetyl:2H(3)@K;Acetyl:2H(3)@K;Acetyl:2H(3)@K;Acetyl:2H(3)@K	27	QE	0.491774	FALSE	Sequest HT	Sequest HT (B2)	B	2	Unambiguous	1	Q9Y3B8	Oligoribonuclease, mitochondrial OS=Homo sapiens OX=9606 GN=REXO2 PE=1 SV=3	Q9Y3B8	Oligoribonuclease, mitochondrial OS=Homo sapiens OX=9606 GN=REXO2 PE=1 SV=3	0	3	0.755	0	1	1	977.236	2929.69	2929.69	-0.52	-0.0005	0/0	0	0	1.58211e+06	HCD	MS2	16.7089	120	82.7826	32387	32375	210419_iNrich_Chymotrypsin_Ctrl_bRP_09.raw	F4.9	345	1	FALSE	F	K	F4	chymotrypsin	1196593	55850.1	0.955407	0.0445929	MOCK	1ST	10	158	0	FALSE	1;2;3;7;8;10;19	184539	NA	NA	NA
High	[L].kVTELRSEL.[Q]	HCD	2.33	0.004	0.027	0.086	0.22	1	Sequest HT (2)	2	582.841	0.92	82.7992	32394	32394	Q1KMD3	Acetyl:2H(3	KVTELRSEL	9	2	82.799	422780	9	N-Term(Acetyl:2H(3));K1(Acetyl:2H(3))	Acetyl:2H(3)@Any N-term;Acetyl:2H(3)@K	27	QE	0.491886	FALSE	Sequest HT	Sequest HT (B2)	B	2	Unambiguous	1	Q1KMD3	Heterogeneous nuclear ribonucleoprotein U-like protein 2 OS=Homo sapiens OX=9606 GN=HNRNPUL2 PE=1 SV=1	Q1KMD3	Heterogeneous nuclear ribonucleoprotein U-like protein 2 OS=Homo sapiens OX=9606 GN=HNRNPUL2 PE=1 SV=1	1	2	0.2189	0	1	1	582.841	1164.68	1164.67	0.92	0.00054	0/0	0	0	1.0983e+06	HCD	MS2	53.233	120	82.7992	32394	32388	210419_iNrich_Chymotrypsin_Ctrl_bRP_09.raw	F4.9	1090	1	FALSE	L	K	F4	chymotrypsin	383994	495728	0.436494	0.563506	MOCK	1ST	10	158	0	FALSE	0;1	353366	NA	NA	NA
High	[L].VASDSGAVELW.[E]	HCD	1.63	0.0083	0.059	0.018	0.36	1	Sequest HT (2)	1	1133.55	0.75	82.8018	32395	32395	Q9BQA1	NA	VASDSGAVELW	11	1	82.802	422781	11		NA	27	QE	0.491904	FALSE	Sequest HT	Sequest HT (B2)	B	2	Unambiguous	1	Q9BQA1	Methylosome protein 50 OS=Homo sapiens OX=9606 GN=WDR77 PE=1 SV=1	Q9BQA1	Methylosome protein 50 OS=Homo sapiens OX=9606 GN=WDR77 PE=1 SV=1	1	1	0.3558	0	1	1	1133.55	1133.55	1133.55	0.75	0.00085	0/0	0	0	988548	HCD	MS2	0	120	82.8018	32395	32388	210419_iNrich_Chymotrypsin_Ctrl_bRP_09.raw	F4.9	1636	1	FALSE	L	V	F4	chymotrypsin	121284	15568.1	0.886242	0.113758	MOCK	1ST	10	158	0	FALSE	NA	44704.8	NA	NA	NA
High	[L].sTVGSAISRkL.[G]	HCD	2.07	0.00037	0.0014	0.345	0.54	1	Sequest HT (2)	1	1208.71	-1.84	82.8276	32406	32406	O43399	Acetyl:2H(3	STVGSAISRKL	11	1	82.828	422782	11	N-Term(Acetyl:2H(3));K10(Acetyl:2H(3))	Acetyl:2H(3)@Any N-term;Acetyl:2H(3)@K	27	QE	0.492078	FALSE	Sequest HT	Sequest HT (B2)	B	2	Unambiguous	1	O43399	Tumor protein D54 OS=Homo sapiens OX=9606 GN=TPD52L2 PE=1 SV=2	O43399	Tumor protein D54 OS=Homo sapiens OX=9606 GN=TPD52L2 PE=1 SV=2	0	1	0.5362	0	1	1	1208.71	1208.71	1208.71	-1.84	-0.00222	0/0	0	0	1.14807e+06	HCD	MS2	21.3428	120	82.8276	32406	32401	210419_iNrich_Chymotrypsin_Ctrl_bRP_09.raw	F4.9	749	1	FALSE	L	S	F4	chymotrypsin	67327.5	10232.5	0.86807	0.13193	MOCK	1ST	10	158	0	FALSE	0;10	15743.2	NA	NA	NA
High	[L].TcEVDALkGTNESLERQMREmEENF.[A]	HCD	4.15	9.6e-05	0.00019	0.689	0.04	1	Sequest HT (2)	3	1026.46	0.42	82.8437	32413	32413	P08670	NA	TCEVDALKGTNESLERQMREMEENF	25	3	82.844	422783	25	C2(Carbamidomethyl);K8(Acetyl:2H(3));M21(Oxidation)	Carbamidomethyl@C;Acetyl:2H(3)@K;Oxidation@M	27	QE	0.492187	FALSE	Sequest HT	Sequest HT (B2)	B	2	Unambiguous	1	P08670	Vimentin OS=Homo sapiens OX=9606 GN=VIM PE=1 SV=4	P08670	Vimentin OS=Homo sapiens OX=9606 GN=VIM PE=1 SV=4	4	3	0.0386	0	1	1	1026.46	3077.37	3077.37	0.42	0.00043	0/0	0	0	1.83125e+06	HCD	MS2	4.08602	120	82.8437	32413	32401	210419_iNrich_Chymotrypsin_Ctrl_bRP_09.raw	F4.9	612	1	FALSE	L	T	F4	chymotrypsin	378508	966719	0.281371	0.718629	MOCK	1ST	10	158	0	FALSE	2;8;21	227919	NA	NA	NA
High	[L].AGTDGETTTQGLDGLSERcAQYkkDGADF.[A]	HCD	3.29	0.00022	0.00062	0.451	0.43	1	Sequest HT (2)	3	1061.16	0.72	82.8578	32418	32418	P09972	NA	AGTDGETTTQGLDGLSERCAQYKKDGADF	29	3	82.858	422784	29	C19(Carbamidomethyl);K23(Acetyl:2H(3));K24(Acetyl:2H(3))	Carbamidomethyl@C;Acetyl:2H(3)@K;Acetyl:2H(3)@K	27	QE	0.492282	FALSE	Sequest HT	Sequest HT (B2)	B	2	Unambiguous	1	P09972	Fructose-bisphosphate aldolase C OS=Homo sapiens OX=9606 GN=ALDOC PE=1 SV=2	P09972	Fructose-bisphosphate aldolase C OS=Homo sapiens OX=9606 GN=ALDOC PE=1 SV=2	3	3	0.4347	0	1	1	1061.16	3181.45	3181.45	0.72	0.00077	0/0	0	0	788526	HCD	MS2	18.8724	120	82.8578	32418	32414	210419_iNrich_Chymotrypsin_Ctrl_bRP_09.raw	F4.9	891	1	FALSE	L	A	F4	chymotrypsin	119564	116836	0.505771	0.494229	MOCK	1ST	10	158	0	FALSE	19;23;24	52872.8	NA	NA	NA
High	[F].kQIGIIkTNkkTGQPM.[I]	HCD	3	0.00026	0.00075	0.424	0.48	1	Sequest HT (2)	3	655.726	2.55	82.8816	32430	32430	P35637	NA	KQIGIIKTNKKTGQPM	16	3	82.882	422785	16	K1(Acetyl:2H(3));K7(Acetyl:2H(3));K10(Acetyl:2H(3));K11(Acetyl:2H(3))	Acetyl:2H(3)@K;Acetyl:2H(3)@K;Acetyl:2H(3)@K;Acetyl:2H(3)@K	27	QE	0.492443	FALSE	Sequest HT	Sequest HT (B2)	B	2	Unambiguous	1	P35637	RNA-binding protein FUS OS=Homo sapiens OX=9606 GN=FUS PE=1 SV=1	P35637	RNA-binding protein FUS OS=Homo sapiens OX=9606 GN=FUS PE=1 SV=1	0	3	0.4833	0	1	1	655.726	1965.16	1965.16	2.55	0.00167	0/0	0	0	1.70125e+06	HCD	MS2	40.9045	120	82.8816	32430	32427	210419_iNrich_Chymotrypsin_Ctrl_bRP_09.raw	F4.9	426	1	FALSE	F	K	F4	chymotrypsin	399450	516083	0.436304	0.563696	MOCK	1ST	10	158	0	FALSE	1;7;10;11	477956	NA	NA	NA
High	[L].lRkGNYAERVGAGAPVYL.[A]	HCD	2.03	9.6e-05	0.00018	0.691	0.44	1	Sequest HT (2)	2	1012.56	0.38	82.8906	32434	32434	Q8IUE6; Q93077; Q99878; Q96KK5; Q9BTM1; P0C0S8	Acetyl:2H(3	LRKGNYAERVGAGAPVYL	18	2	82.891	422786	18	N-Term(Acetyl:2H(3));K3(Acetyl:2H(3))	Acetyl:2H(3)@Any N-term;Acetyl:2H(3)@K	27	QE	0.492504	FALSE	Sequest HT	Sequest HT (B2)	B	2	Unambiguous	6	Q8IUE6; Q99878; Q96KK5; Q9BTM1	Histone H2A type 2-B OS=Homo sapiens OX=9606 GN=H2AC21 PE=1 SV=3;Histone H2A type 1-J OS=Homo sapiens OX=9606 GN=H2AC14 PE=1 SV=3;Histone H2A type 1-H OS=Homo sapiens OX=9606 GN=H2AC12 PE=1 SV=3;Histone H2A.J OS=Homo sapiens OX=9606 GN=H2AJ PE=1 SV=1	Q8IUE6; Q93077; Q99878; Q96KK5; Q9BTM1; P0C0S8	Histone H2A type 2-B OS=Homo sapiens OX=9606 GN=H2AC21 PE=1 SV=3; Histone H2A type 1-C OS=Homo sapiens OX=9606 GN=H2AC6 PE=1 SV=3; Histone H2A type 1-J OS=Homo sapiens OX=9606 GN=H2AC14 PE=1 SV=3; Histone H2A type 1-H OS=Homo sapiens OX=9606 GN=H2AC12 PE=1 SV=3; Histone H2A.J OS=Homo sapiens OX=9606 GN=H2AJ PE=1 SV=1; Histone H2A type 1 OS=Homo sapiens OX=9606 GN=H2AC17 PE=1 SV=2	3	2	0.4433	0	1	1	1012.56	2024.12	2024.12	0.38	0.00038	0/0	0	0	2.49199e+06	HCD	MS2	0	120	82.8906	32434	32427	210419_iNrich_Chymotrypsin_Ctrl_bRP_09.raw	F4.9	1478	4	FALSE	L	L	F4	chymotrypsin	103954	179410	0.366858	0.633142	MOCK	1ST	10	158	0	FALSE	0;3	54501.5	NA	NA	NA
High	[F].kkkIDEkkRkIIENGENEkTVS.[-]	HCD	5.5	3.3e-05	7.1e-06	1.44	0.69	1	Sequest HT (2)	4	733.179	-0.31	82.8957	32437	32437	Q9Y3B8	NA	KKKIDEKKRKIIENGENEKTVS	22	4	82.896	422787	22	K1(Acetyl:2H(3));K2(Acetyl:2H(3));K3(Acetyl:2H(3));K7(Acetyl:2H(3));K8(Acetyl:2H(3));K10(Acetyl:2H(3));K19(Acetyl:2H(3))	Acetyl:2H(3)@K;Acetyl:2H(3)@K;Acetyl:2H(3)@K;Acetyl:2H(3)@K;Acetyl:2H(3)@K;Acetyl:2H(3)@K;Acetyl:2H(3)@K	27	QE	0.492539	FALSE	Sequest HT	Sequest HT (B2)	B	2	Unambiguous	1	Q9Y3B8	Oligoribonuclease, mitochondrial OS=Homo sapiens OX=9606 GN=REXO2 PE=1 SV=3	Q9Y3B8	Oligoribonuclease, mitochondrial OS=Homo sapiens OX=9606 GN=REXO2 PE=1 SV=3	0	4	0.6945	0	1	1	733.179	2929.69	2929.69	-0.31	-0.00023	0/0	0	0	1.38662e+06	HCD	MS2	13.4926	120	82.8957	32437	32427	210419_iNrich_Chymotrypsin_Ctrl_bRP_09.raw	F4.9	339	1	FALSE	F	K	F4	chymotrypsin	605879	29861.8	0.953028	0.0469716	MOCK	1ST	10	158	0	FALSE	1;2;3;7;8;10;19	125212	NA	NA	NA
High	[F].kQIGIIkTNkkTGQPM.[I]	HCD	3.49	5.9e-05	9.2e-05	0.86	0.63	1	Sequest HT (2)	2	983.086	2.41	82.9112	32443	32443	P35637	NA	KQIGIIKTNKKTGQPM	16	2	82.911	422788	16	K1(Acetyl:2H(3));K7(Acetyl:2H(3));K10(Acetyl:2H(3));K11(Acetyl:2H(3))	Acetyl:2H(3)@K;Acetyl:2H(3)@K;Acetyl:2H(3)@K;Acetyl:2H(3)@K	27	QE	0.492643	FALSE	Sequest HT	Sequest HT (B2)	B	2	Unambiguous	1	P35637	RNA-binding protein FUS OS=Homo sapiens OX=9606 GN=FUS PE=1 SV=1	P35637	RNA-binding protein FUS OS=Homo sapiens OX=9606 GN=FUS PE=1 SV=1	0	2	0.6332	0	1	1	983.086	1965.16	1965.16	2.41	0.00236	0/0	0	0	1.65786e+06	HCD	MS2	12.6056	120	82.9112	32443	32440	210419_iNrich_Chymotrypsin_Ctrl_bRP_09.raw	F4.9	423	1	FALSE	F	K	F4	chymotrypsin	414063	511470	0.447378	0.552622	MOCK	1ST	10	158	0	FALSE	1;7;10;11	480457	NA	NA	NA
High	[L].iEVDDERkLRTF.[Y]	HCD	2.16	0.0011	0.0067	0.2	0.29	1	Sequest HT (2)	2	805.938	1.39	82.9138	32444	32444	P62753	Acetyl:2H(3	IEVDDERKLRTF	12	2	82.914	422789	12	N-Term(Acetyl:2H(3));K8(Acetyl:2H(3))	Acetyl:2H(3)@Any N-term;Acetyl:2H(3)@K	27	QE	0.492661	FALSE	Sequest HT	Sequest HT (B2)	B	2	Unambiguous	1	P62753	40S ribosomal protein S6 OS=Homo sapiens OX=9606 GN=RPS6 PE=1 SV=1	P62753	40S ribosomal protein S6 OS=Homo sapiens OX=9606 GN=RPS6 PE=1 SV=1	1	2	0.287	0	1	1	805.938	1610.87	1610.87	1.39	0.00112	0/0	0	0	1.63376e+06	HCD	MS2	18.3731	120	82.9138	32444	32440	210419_iNrich_Chymotrypsin_Ctrl_bRP_09.raw	F4.9	1929	1	FALSE	L	I	F4	chymotrypsin	113370	324580	0.258865	0.741135	MOCK	1ST	10	158	0	FALSE	0;8	129054	NA	NA	NA
High	[F].NSTQQNETEPNQQVVGTEERIPIPL.[M]	HCD	4.36	3.3e-05	1.6e-05	1.26	0.42	1	Sequest HT (2)	3	941.136	-0.57	82.9217	32447	32447	Q7Z6Z7	NA	NSTQQNETEPNQQVVGTEERIPIPL	25	3	82.922	422790	25		NA	27	QE	0.492714	FALSE	Sequest HT	Sequest HT (B2)	B	2	Unambiguous	1	Q7Z6Z7	E3 ubiquitin-protein ligase HUWE1 OS=Homo sapiens OX=9606 GN=HUWE1 PE=1 SV=3	Q7Z6Z7	E3 ubiquitin-protein ligase HUWE1 OS=Homo sapiens OX=9606 GN=HUWE1 PE=1 SV=3	0	3	0.4243	0	1	1	941.136	2821.39	2821.4	-0.57	-0.00053	0/0	0	0	2338259	HCD	MS2	3.0892	120	82.9217	32447	32440	210419_iNrich_Chymotrypsin_Ctrl_bRP_09.raw	F4.9	2172	1	FALSE	F	N	F4	chymotrypsin	322944	1.43831e+06	0.18336	0.81664	MOCK	1ST	10	158	0	FALSE	NA	705655	NA	NA	NA
High	[M].gQkDSYVGDEAQSkRGIL.[T]	HCD	3.09	0.00011	0.00021	0.659	0.33	1	Sequest HT (2)	3	696.03	-0.61	82.9242	32448	32448	P63267; P60709; P62736; P68133; P68032; P63261	Acetyl:2H(3	GQKDSYVGDEAQSKRGIL	18	3	82.924	422791	18	N-Term(Acetyl:2H(3));K3(Acetyl:2H(3));K14(Acetyl:2H(3))	Acetyl:2H(3)@Any N-term;Acetyl:2H(3)@K;Acetyl:2H(3)@K	27	QE	0.492731	FALSE	Sequest HT	Sequest HT (B2)	B	2	Unambiguous	6	P63267; P60709; P68133; P63261	Actin, gamma-enteric smooth muscle OS=Homo sapiens OX=9606 GN=ACTG2 PE=1 SV=1;Actin, cytoplasmic 1 OS=Homo sapiens OX=9606 GN=ACTB PE=1 SV=1;Actin, alpha skeletal muscle OS=Homo sapiens OX=9606 GN=ACTA1 PE=1 SV=1;Actin, cytoplasmic 2 OS=Homo sapiens OX=9606 GN=ACTG1 PE=1 SV=1	P63267; P60709; P62736; P68133; P68032; P63261	Actin, gamma-enteric smooth muscle OS=Homo sapiens OX=9606 GN=ACTG2 PE=1 SV=1; Actin, cytoplasmic 1 OS=Homo sapiens OX=9606 GN=ACTB PE=1 SV=1; Actin, aortic smooth muscle OS=Homo sapiens OX=9606 GN=ACTA2 PE=1 SV=1; Actin, alpha skeletal muscle OS=Homo sapiens OX=9606 GN=ACTA1 PE=1 SV=1; Actin, alpha cardiac muscle 1 OS=Homo sapiens OX=9606 GN=ACTC1 PE=1 SV=1; Actin, cytoplasmic 2 OS=Homo sapiens OX=9606 GN=ACTG1 PE=1 SV=1	1	3	0.3301	0	1	1	696.03	2086.07	2086.08	-0.61	-0.00042	0/0	0	0	1.04935e+06	HCD	MS2	27.593	120	82.9242	32448	32440	210419_iNrich_Chymotrypsin_Ctrl_bRP_09.raw	F4.9	2484	4	FALSE	M	G	F4	chymotrypsin	261838	402500	0.394134	0.605866	MOCK	1ST	10	158	0	FALSE	0;3;14	104571	NA	NA	NA
High	[F].DNSSRPSQVVAETRkRkGLkEGIPALDNF.[L]	HCD	2.86	0.0096	0.068	0.004	0.16	1	Sequest HT (2)	4	837.71	4.37	82.9281	32450	32450	P13639	NA	DNSSRPSQVVAETRKRKGLKEGIPALDNF	29	4	82.928	422792	29	K15(Acetyl:2H(3));K17(Acetyl:2H(3));K20(Acetyl:2H(3))	Acetyl:2H(3)@K;Acetyl:2H(3)@K;Acetyl:2H(3)@K	27	QE	0.492757	FALSE	Sequest HT	Sequest HT (B2)	B	2	Unambiguous	1	P13639	Elongation factor 2 OS=Homo sapiens OX=9606 GN=EEF2 PE=1 SV=4	P13639	Elongation factor 2 OS=Homo sapiens OX=9606 GN=EEF2 PE=1 SV=4	2	4	0.1573	0	1	1	837.71	3347.82	3347.8	4.37	0.00365	0/0	0	0	436807	HCD	MS2	22.0742	120	82.9281	32450	32440	210419_iNrich_Chymotrypsin_Ctrl_bRP_09.raw	F4.9	1055	1	FALSE	F	D	F4	chymotrypsin	63421.3	54232.7	0.539049	0.460951	MOCK	1ST	10	158	0	FALSE	15;17;20	25168.7	NA	NA	NA
High	[F].APVNVTTEVkSVEM.[H]	HCD	2.18	0.00016	0.00031	0.574	0.43	1	Sequest HT (2)	2	774.905	1.05	82.9386	32455	32455	P68104; Q5VTE0	NA	APVNVTTEVKSVEM	14	2	82.939	422793	14	K10(Acetyl:2H(3))	Acetyl:2H(3)@K	27	QE	0.492828	FALSE	Sequest HT	Sequest HT (B2)	B	2	Unambiguous	2	P68104	Elongation factor 1-alpha 1 OS=Homo sapiens OX=9606 GN=EEF1A1 PE=1 SV=1	P68104; Q5VTE0	Elongation factor 1-alpha 1 OS=Homo sapiens OX=9606 GN=EEF1A1 PE=1 SV=1; Putative elongation factor 1-alpha-like 3 OS=Homo sapiens OX=9606 GN=EEF1A1P5 PE=5 SV=1	0	2	0.4312	0	1	1	774.905	1548.8	1548.8	1.05	0.00082	0/0	0	0	5038580	HCD	MS2	9.69632	28.787	82.9386	32455	32453	210419_iNrich_Chymotrypsin_Ctrl_bRP_09.raw	F4.9	2370	1	FALSE	F	A	F4	chymotrypsin	1047052	213327	0.830744	0.169256	MOCK	1ST	10	158	0	FALSE	10	246920	NA	NA	NA
High	[L].lRkGNYAERVGAGAPVYL.[A]	HCD	2.17	0.00011	0.00024	0.632	0.36	1	Sequest HT (2)	3	675.378	-0.11	82.9398	32456	32456	Q8IUE6; Q93077; Q99878; Q96KK5; Q9BTM1; P0C0S8	Acetyl:2H(3	LRKGNYAERVGAGAPVYL	18	3	82.94	422794	18	N-Term(Acetyl:2H(3));K3(Acetyl:2H(3))	Acetyl:2H(3)@Any N-term;Acetyl:2H(3)@K	27	QE	0.492836	FALSE	Sequest HT	Sequest HT (B2)	B	2	Unambiguous	6	Q8IUE6; Q99878; Q96KK5; Q9BTM1	Histone H2A type 2-B OS=Homo sapiens OX=9606 GN=H2AC21 PE=1 SV=3;Histone H2A type 1-J OS=Homo sapiens OX=9606 GN=H2AC14 PE=1 SV=3;Histone H2A type 1-H OS=Homo sapiens OX=9606 GN=H2AC12 PE=1 SV=3;Histone H2A.J OS=Homo sapiens OX=9606 GN=H2AJ PE=1 SV=1	Q8IUE6; Q93077; Q99878; Q96KK5; Q9BTM1; P0C0S8	Histone H2A type 2-B OS=Homo sapiens OX=9606 GN=H2AC21 PE=1 SV=3; Histone H2A type 1-C OS=Homo sapiens OX=9606 GN=H2AC6 PE=1 SV=3; Histone H2A type 1-J OS=Homo sapiens OX=9606 GN=H2AC14 PE=1 SV=3; Histone H2A type 1-H OS=Homo sapiens OX=9606 GN=H2AC12 PE=1 SV=3; Histone H2A.J OS=Homo sapiens OX=9606 GN=H2AJ PE=1 SV=1; Histone H2A type 1 OS=Homo sapiens OX=9606 GN=H2AC17 PE=1 SV=2	3	3	0.3641	0	1	1	675.378	2024.12	2024.12	-0.11	-7e-05	0/0	0	0	4967821	HCD	MS2	1.48242	16.784	82.9398	32456	32453	210419_iNrich_Chymotrypsin_Ctrl_bRP_09.raw	F4.9	1520	4	FALSE	L	L	F4	chymotrypsin	2.63682e+06	1.08042e+06	0.709349	0.290651	MOCK	1ST	10	158	0	FALSE	0;3	1022454	NA	NA	NA
High	[L].VAIVDVIDQNRAL.[V]	HCD	3.08	5.9e-05	0.00012	0.8	0.4	1	Sequest HT (2)	2	713.407	1.02	82.9492	32460	32460	P50914	NA	VAIVDVIDQNRAL	13	2	82.949	422795	13		NA	27	QE	0.4929	FALSE	Sequest HT	Sequest HT (B2)	B	2	Unambiguous	1	P50914	60S ribosomal protein L14 OS=Homo sapiens OX=9606 GN=RPL14 PE=1 SV=4	P50914	60S ribosomal protein L14 OS=Homo sapiens OX=9606 GN=RPL14 PE=1 SV=4	0	2	0.4026	0	1	1	713.407	1425.81	1425.81	1.02	0.00073	0/0	0	0	1.25499e+06	HCD	MS2	34.9573	120	82.9492	32460	32453	210419_iNrich_Chymotrypsin_Ctrl_bRP_09.raw	F4.9	1090	1	FALSE	L	V	F4	chymotrypsin	349219	631953	0.35592	0.64408	MOCK	1ST	10	158	0	FALSE	NA	136996	NA	NA	NA
High	[L].NAkkLLPGkGTTGTQL.[N]	HCD	2.5	0.00039	0.0017	0.327	0.3	1	Sequest HT (2)	2	881.526	1.88	82.9518	32461	32461	Q9BX40	NA	NAKKLLPGKGTTGTQL	16	2	82.952	422796	16	K3(Acetyl:2H(3));K4(Acetyl:2H(3));K9(Acetyl:2H(3))	Acetyl:2H(3)@K;Acetyl:2H(3)@K;Acetyl:2H(3)@K	27	QE	0.492918	FALSE	Sequest HT	Sequest HT (B2)	B	2	Unambiguous	1	Q9BX40	Protein LSM14 homolog B OS=Homo sapiens OX=9606 GN=LSM14B PE=1 SV=1	Q9BX40	Protein LSM14 homolog B OS=Homo sapiens OX=9606 GN=LSM14B PE=1 SV=1	2	2	0.304	0	1	1	881.526	1762.05	1762.04	1.88	0.00166	0/0	0	0	973531	HCD	MS2	27.3151	120	82.9518	32461	32453	210419_iNrich_Chymotrypsin_Ctrl_bRP_09.raw	F4.9	459	1	FALSE	L	N	F4	chymotrypsin	227463	183987	0.552833	0.447167	MOCK	1ST	10	158	0	FALSE	3;4;9	112654	NA	NA	NA
High	[M].aDALLERGY.[S]	HCD	2.75	0.00016	0.00036	0.546	0.55	1	Sequest HT (2)	2	526.776	0.25	82.9568	32463	32463	P34897	Acetyl:2H(3	ADALLERGY	9	2	82.957	422797	9	N-Term(Acetyl:2H(3))	Acetyl:2H(3)@Any N-term	27	QE	0.492951	FALSE	Sequest HT	Sequest HT (B2)	B	2	Unambiguous	1	P34897	Serine hydroxymethyltransferase, mitochondrial OS=Homo sapiens OX=9606 GN=SHMT2 PE=1 SV=3	P34897	Serine hydroxymethyltransferase, mitochondrial OS=Homo sapiens OX=9606 GN=SHMT2 PE=1 SV=3	2	2	0.5455	0	1	1	526.776	1052.55	1052.55	0.25	0.00013	0/0	0	0	621645	HCD	MS2	0	120	82.9568	32463	32453	210419_iNrich_Chymotrypsin_Ctrl_bRP_09.raw	F4.9	1744	1	FALSE	M	A	F4	chymotrypsin	398524	489196	0.44893	0.55107	MOCK	1ST	10	158	0	FALSE	0	184582	NA	NA	NA
High	[F].DTTLGGRkFDEVL.[V]	HCD	1.84	0.00037	0.0015	0.341	0.07	1	Sequest HT (2)	2	748.394	-1.87	82.966	32467	32467	P34932	NA	DTTLGGRKFDEVL	13	2	82.966	422798	13	K8(Acetyl:2H(3))	Acetyl:2H(3)@K	27	QE	0.493014	FALSE	Sequest HT	Sequest HT (B2)	B	2	Unambiguous	1	P34932	Heat shock 70 kDa protein 4 OS=Homo sapiens OX=9606 GN=HSPA4 PE=1 SV=4	P34932	Heat shock 70 kDa protein 4 OS=Homo sapiens OX=9606 GN=HSPA4 PE=1 SV=4	2	2	0.0652	0	1	1	748.394	1495.78	1495.78	-1.87	-0.0014	0/0	0	0	1.97298e+06	HCD	MS2	42.344	37.873	82.966	32467	32466	210419_iNrich_Chymotrypsin_Ctrl_bRP_09.raw	F4.9	2285	1	FALSE	F	D	F4	chymotrypsin	349947	248255	0.584998	0.415002	MOCK	1ST	10	158	0	FALSE	8	123366	NA	NA	NA
High	[F].rNIQVDEANLL.[T]	HCD	2.35	0.00011	0.00021	0.659	0.33	1	Sequest HT (2)	2	665.363	-0.32	82.9801	32474	32474	A0A1B0GUS4; P68036	Acetyl:2H(3	RNIQVDEANLL	11	2	82.98	422799	11	N-Term(Acetyl:2H(3))	Acetyl:2H(3)@Any N-term	27	QE	0.493109	TRUE	Sequest HT	Sequest HT (B2)	B	2	Unambiguous	2	P68036	Ubiquitin-conjugating enzyme E2 L3 OS=Homo sapiens OX=9606 GN=UBE2L3 PE=1 SV=1	A0A1B0GUS4; P68036	Ubiquitin-conjugating enzyme E2 L5 OS=Homo sapiens OX=9606 GN=UBE2L5 PE=2 SV=1; Ubiquitin-conjugating enzyme E2 L3 OS=Homo sapiens OX=9606 GN=UBE2L3 PE=1 SV=1	1	2	0.3277	0	1	1	665.363	1329.72	1329.72	-0.32	-0.00021	0/0	0	0	1.05971e+06	HCD	MS2	38.9365	49.365	82.9801	32474	32466	210419_iNrich_Chymotrypsin_Ctrl_bRP_09.raw	F4.9	1694	1	FALSE	F	R	F4	chymotrypsin	924130	164954	0.848539	0.151461	MOCK	1ST	10	158	1	TRUE	0	235264	202.141	13732.3	0.0583697
High	[F].VDIPkQEkALM.[K]	HCD	1.37	0.0022	0.015	0.137	0.04	1	Sequest HT (2)	2	681.385	1.2	82.9982	32481	32481	P07711	NA	VDIPKQEKALM	11	2	82.998	422800	11	K5(Acetyl:2H(3));K8(Acetyl:2H(3))	Acetyl:2H(3)@K;Acetyl:2H(3)@K	27	QE	0.493231	FALSE	Sequest HT	Sequest HT (B2)	B	2	Unambiguous	1	P07711	Procathepsin L OS=Homo sapiens OX=9606 GN=CTSL PE=1 SV=2	P07711	Procathepsin L OS=Homo sapiens OX=9606 GN=CTSL PE=1 SV=2	1	2	0.0365	0	1	1	681.385	1361.76	1361.76	1.2	0.00082	0/0	0	0	2.28999e+06	HCD	MS2	61.9224	26.451	82.9982	32481	32479	210419_iNrich_Chymotrypsin_Ctrl_bRP_09.raw	F4.9	1510	1	FALSE	F	V	F4	chymotrypsin	237616	336574	0.413828	0.586172	MOCK	1ST	10	158	0	FALSE	5;8	145725	NA	NA	NA
High	[M].gQkDSYVGDEAQSkRGIL.[T]	HCD	3.41	3.3e-05	3e-05	1.12	0.57	1	Sequest HT (2)	2	1043.54	2.09	83.0022	32483	32483	P63267; P60709; P62736; P68133; P68032; P63261	Acetyl:2H(3	GQKDSYVGDEAQSKRGIL	18	2	83.002	422801	18	N-Term(Acetyl:2H(3));K3(Acetyl:2H(3));K14(Acetyl:2H(3))	Acetyl:2H(3)@Any N-term;Acetyl:2H(3)@K;Acetyl:2H(3)@K	27	QE	0.493258	FALSE	Sequest HT	Sequest HT (B2)	B	2	Unambiguous	6	P63267; P60709; P68133; P63261	Actin, gamma-enteric smooth muscle OS=Homo sapiens OX=9606 GN=ACTG2 PE=1 SV=1;Actin, cytoplasmic 1 OS=Homo sapiens OX=9606 GN=ACTB PE=1 SV=1;Actin, alpha skeletal muscle OS=Homo sapiens OX=9606 GN=ACTA1 PE=1 SV=1;Actin, cytoplasmic 2 OS=Homo sapiens OX=9606 GN=ACTG1 PE=1 SV=1	P63267; P60709; P62736; P68133; P68032; P63261	Actin, gamma-enteric smooth muscle OS=Homo sapiens OX=9606 GN=ACTG2 PE=1 SV=1; Actin, cytoplasmic 1 OS=Homo sapiens OX=9606 GN=ACTB PE=1 SV=1; Actin, aortic smooth muscle OS=Homo sapiens OX=9606 GN=ACTA2 PE=1 SV=1; Actin, alpha skeletal muscle OS=Homo sapiens OX=9606 GN=ACTA1 PE=1 SV=1; Actin, alpha cardiac muscle 1 OS=Homo sapiens OX=9606 GN=ACTC1 PE=1 SV=1; Actin, cytoplasmic 2 OS=Homo sapiens OX=9606 GN=ACTG1 PE=1 SV=1	1	2	0.5748	0	1	1	1043.54	2086.08	2086.08	2.09	0.00218	0/0	0	0	2.3412e+06	HCD	MS2	0	120	83.0022	32483	32479	210419_iNrich_Chymotrypsin_Ctrl_bRP_09.raw	F4.9	2527	4	FALSE	M	G	F4	chymotrypsin	560724	1.14322e+06	0.329074	0.670926	MOCK	1ST	10	158	0	FALSE	0;3;14	374853	NA	NA	NA
High	[F].NSTQQNETEPNQQVVGTEERIPIPL.[M]	HCD	5.07	3.3e-05	1.3e-07	2.3	0.74	1	Sequest HT (2)	2	1411.2	1.79	83.0359	32497	32497	Q7Z6Z7	NA	NSTQQNETEPNQQVVGTEERIPIPL	25	2	83.036	422802	25		NA	27	QE	0.493486	FALSE	Sequest HT	Sequest HT (B2)	B	2	Unambiguous	1	Q7Z6Z7	E3 ubiquitin-protein ligase HUWE1 OS=Homo sapiens OX=9606 GN=HUWE1 PE=1 SV=3	Q7Z6Z7	E3 ubiquitin-protein ligase HUWE1 OS=Homo sapiens OX=9606 GN=HUWE1 PE=1 SV=3	0	2	0.7357	0	1	1	1411.2	2821.4	2821.4	1.79	0.00253	0/0	0	0	756880	HCD	MS2	0	120	83.0359	32497	32492	210419_iNrich_Chymotrypsin_Ctrl_bRP_09.raw	F4.9	2248	1	FALSE	F	N	F4	chymotrypsin	98759	518092	0.160102	0.839898	MOCK	1ST	10	158	0	FALSE	NA	151264	NA	NA	NA
High	[L].NTGRFETkDISDIEGEkDGIRkAREVL.[M]	HCD	4	3.3e-05	1.4e-06	1.79	0.5	1	Sequest HT (2)	4	803.679	1.11	83.0385	32498	32498	P52789	NA	NTGRFETKDISDIEGEKDGIRKAREVL	27	4	83.038	422803	27	K8(Acetyl:2H(3));K17(Acetyl:2H(3));K22(Acetyl:2H(3))	Acetyl:2H(3)@K;Acetyl:2H(3)@K;Acetyl:2H(3)@K	27	QE	0.493503	FALSE	Sequest HT	Sequest HT (B2)	B	2	Unambiguous	1	P52789	Hexokinase-2 OS=Homo sapiens OX=9606 GN=HK2 PE=1 SV=2	P52789	Hexokinase-2 OS=Homo sapiens OX=9606 GN=HK2 PE=1 SV=2	1	4	0.5025	0	1	1	803.679	3211.69	3211.69	1.11	0.00089	0/0	0	0	1.09946e+06	HCD	MS2	8.1979	120	83.0385	32498	32492	210419_iNrich_Chymotrypsin_Ctrl_bRP_09.raw	F4.9	1552	1	FALSE	L	N	F4	chymotrypsin	710060	1.63656e+06	0.302588	0.697412	MOCK	1ST	10	158	0	FALSE	8;17;22	358171	NA	NA	NA
High	[F].DTTLGGRkFDEVL.[V]	HCD	2.31	0.00039	0.0016	0.335	0.27	1	Sequest HT (2)	2	748.395	-0.81	83.0461	32503	32503	P34932	NA	DTTLGGRKFDEVL	13	2	83.046	422804	13	K8(Acetyl:2H(3))	Acetyl:2H(3)@K	27	QE	0.493555	FALSE	Sequest HT	Sequest HT (B2)	B	2	Unambiguous	1	P34932	Heat shock 70 kDa protein 4 OS=Homo sapiens OX=9606 GN=HSPA4 PE=1 SV=4	P34932	Heat shock 70 kDa protein 4 OS=Homo sapiens OX=9606 GN=HSPA4 PE=1 SV=4	2	2	0.2727	0	1	1	748.395	1495.78	1495.78	-0.81	-0.00061	0/0	0	0	2.54827e+06	HCD	MS2	50.9365	38.485	83.0461	32503	32492	210419_iNrich_Chymotrypsin_Ctrl_bRP_09.raw	F4.9	2232	1	FALSE	F	D	F4	chymotrypsin	693077	412645	0.626809	0.373191	MOCK	1ST	10	158	0	FALSE	8	230313	NA	NA	NA
High	[M].aRDWPDARGIW.[H]	HCD	2.52	0.00011	0.00022	0.645	0.43	1	Sequest HT (2)	2	694.351	0.59	83.0479	32504	32504	P17540; P06732; P12277; P12532	Acetyl:2H(3	ARDWPDARGIW	11	2	83.048	422805	11	N-Term(Acetyl:2H(3))	Acetyl:2H(3)@Any N-term	27	QE	0.493567	FALSE	Sequest HT	Sequest HT (B2)	B	2	Unambiguous	4	P06732; P12277; P12532	Creatine kinase M-type OS=Homo sapiens OX=9606 GN=CKM PE=1 SV=2;Creatine kinase B-type OS=Homo sapiens OX=9606 GN=CKB PE=1 SV=1;Creatine kinase U-type, mitochondrial OS=Homo sapiens OX=9606 GN=CKMT1B PE=1 SV=1	P17540; P06732; P12277; P12532	Creatine kinase S-type, mitochondrial OS=Homo sapiens OX=9606 GN=CKMT2 PE=1 SV=2; Creatine kinase M-type OS=Homo sapiens OX=9606 GN=CKM PE=1 SV=2; Creatine kinase B-type OS=Homo sapiens OX=9606 GN=CKB PE=1 SV=1; Creatine kinase U-type, mitochondrial OS=Homo sapiens OX=9606 GN=CKMT1B PE=1 SV=1	1	0	0.4325	0	1	1	694.351	1387.7	1387.69	0.59	0.00041	0/0	0	0	1.63323e+06	HCD	MS2	44.7063	74.138	83.0479	32504	32492	210419_iNrich_Chymotrypsin_Ctrl_bRP_09.raw	F4.9	2171	3	FALSE	M	A	F4	chymotrypsin	403891	390830	0.508217	0.491783	MOCK	1ST	10	158	0	FALSE	0	193449	NA	NA	NA
High	[M].AATEPELLDDQEAkREAETF.[K]	HCD	3.05	0.0015	0.01	0.167	0.15	1	Sequest HT (2)	3	770.039	0.37	83.0587	32509	32509	Q99615	NA	AATEPELLDDQEAKREAETF	20	3	83.059	422806	20	K14(Acetyl:2H(3))	Acetyl:2H(3)@K	27	QE	0.49364	FALSE	Sequest HT	Sequest HT (B2)	B	2	Unambiguous	1	Q99615	DnaJ homolog subfamily C member 7 OS=Homo sapiens OX=9606 GN=DNAJC7 PE=1 SV=2	Q99615	DnaJ homolog subfamily C member 7 OS=Homo sapiens OX=9606 GN=DNAJC7 PE=1 SV=2	2	3	0.1508	0	1	1	770.039	2308.1	2308.1	0.37	0.00029	0/0	0	0	1.37261e+06	HCD	MS2	59.2203	64.489	83.0587	32509	32505	210419_iNrich_Chymotrypsin_Ctrl_bRP_09.raw	F4.9	2106	1	FALSE	M	A	F4	chymotrypsin	136822	464252	0.22763	0.77237	MOCK	1ST	10	158	0	FALSE	14	148906	NA	NA	NA
High	[Y].eHDLEVAQTTALPDEDDDL.[-]	HCD	2.65	0.0002	0.00052	0.48	0.53	1	Sequest HT (2)	2	1054.47	-1.44	83.0652	32512	32512	P62826	Glu->pyro-Glu	EHDLEVAQTTALPDEDDDL	19	2	83.065	422807	19	N-Term(Glu->pyro-Glu)	Glu->pyro-Glu@E^Any N-term	27	QE	0.493684	FALSE	Sequest HT	Sequest HT (B2)	B	2	Unambiguous	1	P62826	GTP-binding nuclear protein Ran OS=Homo sapiens OX=9606 GN=RAN PE=1 SV=3	P62826	GTP-binding nuclear protein Ran OS=Homo sapiens OX=9606 GN=RAN PE=1 SV=3	2	2	0.5321	0	1	1	1054.47	2107.93	2107.93	-1.44	-0.00152	0/0	0	0	1.02081e+06	HCD	MS2	0	120	83.0652	32512	32505	210419_iNrich_Chymotrypsin_Ctrl_bRP_09.raw	F4.9	862	1	FALSE	Y	E	F4	chymotrypsin	261275	114014	0.696197	0.303803	MOCK	1ST	10	158	0	FALSE	0	65049.5	NA	NA	NA
High	[M].AATEPELLDDQEAkREAETF.[K]	HCD	4.48	3.3e-05	6.9e-06	1.44	0.54	1	Sequest HT (2)	2	1154.56	0.83	83.0887	32521	32521	Q99615	NA	AATEPELLDDQEAKREAETF	20	2	83.089	422808	20	K14(Acetyl:2H(3))	Acetyl:2H(3)@K	27	QE	0.493843	FALSE	Sequest HT	Sequest HT (B2)	B	2	Unambiguous	1	Q99615	DnaJ homolog subfamily C member 7 OS=Homo sapiens OX=9606 GN=DNAJC7 PE=1 SV=2	Q99615	DnaJ homolog subfamily C member 7 OS=Homo sapiens OX=9606 GN=DNAJC7 PE=1 SV=2	2	2	0.5424	0	1	1	1154.56	2308.1	2308.1	0.83	0.00096	0/0	0	0	3204947	HCD	MS2	3.11366	91.152	83.0887	32521	32518	210419_iNrich_Chymotrypsin_Ctrl_bRP_09.raw	F4.9	2111	1	FALSE	M	A	F4	chymotrypsin	510036	2618751	0.163014	0.836986	MOCK	1ST	10	158	0	FALSE	14	436396	NA	NA	NA
High	[F].rNIQVDEANLL.[T]	HCD	2.03	0.0002	0.00044	0.509	0.42	1	Sequest HT (2)	1	1329.72	3.31	83.0982	32526	32526	A0A1B0GUS4; P68036	Acetyl:2H(3	RNIQVDEANLL	11	1	83.098	422809	11	N-Term(Acetyl:2H(3))	Acetyl:2H(3)@Any N-term	27	QE	0.493907	TRUE	Sequest HT	Sequest HT (B2)	B	2	Unambiguous	2	P68036	Ubiquitin-conjugating enzyme E2 L3 OS=Homo sapiens OX=9606 GN=UBE2L3 PE=1 SV=1	A0A1B0GUS4; P68036	Ubiquitin-conjugating enzyme E2 L5 OS=Homo sapiens OX=9606 GN=UBE2L5 PE=2 SV=1; Ubiquitin-conjugating enzyme E2 L3 OS=Homo sapiens OX=9606 GN=UBE2L3 PE=1 SV=1	1	1	0.4187	0	1	1	1329.72	1329.72	1329.72	3.31	0.0044	0/0	0	0	1734874	HCD	MS2	0	120	83.0982	32526	32518	210419_iNrich_Chymotrypsin_Ctrl_bRP_09.raw	F4.9	1620	1	FALSE	F	R	F4	chymotrypsin	258733	11575	0.957179	0.0428215	MOCK	1ST	10	158	1	TRUE	0	168550	202.141	17137.1	0.101673
High	[W].LARNLSDIDLMAPQPGV.[-]	HCD	3.32	9.6e-05	0.00019	0.684	0.6	1	Sequest HT (2)	2	905.482	2.12	83.118	32534	32534	Q96B49	NA	LARNLSDIDLMAPQPGV	17	2	83.118	422810	17		NA	27	QE	0.494041	FALSE	Sequest HT	Sequest HT (B2)	B	2	Unambiguous	1	Q96B49	Mitochondrial import receptor subunit TOM6 homolog OS=Homo sapiens OX=9606 GN=TOMM6 PE=1 SV=1	Q96B49	Mitochondrial import receptor subunit TOM6 homolog OS=Homo sapiens OX=9606 GN=TOMM6 PE=1 SV=1	4	2	0.6024	0	1	1	905.482	1809.96	1809.95	2.12	0.00192	0/0	0	0	2.1127e+06	HCD	MS2	12.0765	120	83.118	32534	32531	210419_iNrich_Chymotrypsin_Ctrl_bRP_09.raw	F4.9	2232	1	FALSE	W	L	F4	chymotrypsin	938823	677258	0.580926	0.419074	MOCK	1ST	10	158	0	FALSE	NA	551503	NA	NA	NA
High	[F].nDSQRQATkDAGVIAGL.[N]	HCD	3.31	5.9e-05	0.00012	0.802	0.5	1	Sequest HT (2)	2	917.491	9.51	83.1206	32535	32535	P0DMV9; P34931	Acetyl:2H(3	NDSQRQATKDAGVIAGL	17	2	83.121	422811	17	N-Term(Acetyl:2H(3));K9(Acetyl:2H(3))	Acetyl:2H(3)@Any N-term;Acetyl:2H(3)@K	27	QE	0.494058	FALSE	Sequest HT	Sequest HT (B2)	B	2	Unambiguous	2	P0DMV9; P34931	Heat shock 70 kDa protein 1B OS=Homo sapiens OX=9606 GN=HSPA1B PE=1 SV=1;Heat shock 70 kDa protein 1-like OS=Homo sapiens OX=9606 GN=HSPA1L PE=1 SV=2	P0DMV9; P34931	Heat shock 70 kDa protein 1B OS=Homo sapiens OX=9606 GN=HSPA1B PE=1 SV=1; Heat shock 70 kDa protein 1-like OS=Homo sapiens OX=9606 GN=HSPA1L PE=1 SV=2	0	2	0.4985	0	1	1	917.491	1833.97	1833.96	9.51	0.00872	0/0	0	0	1263623	HCD	MS2	8.02697	120	83.1206	32535	32531	210419_iNrich_Chymotrypsin_Ctrl_bRP_09.raw	F4.9	2237	2	FALSE	F	N	F4	chymotrypsin	818242	110617	0.880911	0.119089	MOCK	1ST	10	158	0	FALSE	0;9	132002	NA	NA	NA
High	[M].SVQPTVSLGGF.[E]	HCD	2.49	0.00092	0.0051	0.224	0.48	1	Sequest HT (2)	1	1091.57	1.12	83.1451	32545	32545	P06748	NA	SVQPTVSLGGF	11	1	83.145	422812	11		NA	27	QE	0.494224	FALSE	Sequest HT	Sequest HT (B2)	B	2	Unambiguous	1	P06748	Nucleophosmin OS=Homo sapiens OX=9606 GN=NPM1 PE=1 SV=2	P06748	Nucleophosmin OS=Homo sapiens OX=9606 GN=NPM1 PE=1 SV=2	1	1	0.4779	0	1	1	1091.57	1091.57	1091.57	1.12	0.00122	0/0	0	0	6268709	HCD	MS2	0	43.716	83.1451	32545	32544	210419_iNrich_Chymotrypsin_Ctrl_bRP_09.raw	F4.9	1772	1	FALSE	M	S	F4	chymotrypsin	495405	470455	0.512916	0.487084	MOCK	1ST	10	158	0	FALSE	NA	230466	NA	NA	NA
High	[L].NLVQcIQNkPL.[Y]	HCD	2.19	0.00036	0.0013	0.357	0.17	1	Sequest HT (2)	2	686.378	-0.21	83.1464	32546	32546	P07355	NA	NLVQCIQNKPL	11	2	83.146	422813	11	C5(Carbamidomethyl);K9(Acetyl:2H(3))	Carbamidomethyl@C;Acetyl:2H(3)@K	27	QE	0.494232	FALSE	Sequest HT	Sequest HT (B2)	B	2	Unambiguous	1	P07355	Annexin A2 OS=Homo sapiens OX=9606 GN=ANXA2 PE=1 SV=2	P07355	Annexin A2 OS=Homo sapiens OX=9606 GN=ANXA2 PE=1 SV=2	1	2	0.1689	0	1	1	686.378	1371.75	1371.75	-0.21	-0.00014	0/0	0	0	1.25966e+06	HCD	MS2	36.5848	45.97	83.1464	32546	32544	210419_iNrich_Chymotrypsin_Ctrl_bRP_09.raw	F4.9	1663	1	FALSE	L	N	F4	chymotrypsin	220943	523223	0.2969	0.7031	MOCK	1ST	10	158	0	FALSE	5;9	451007	NA	NA	NA
High	[M].SVQPTVSLGGF.[E]	HCD	2.48	0.001	0.0058	0.213	0.43	1	Sequest HT (2)	2	546.291	1.05	83.1477	32547	32547	P06748	NA	SVQPTVSLGGF	11	2	83.148	422814	11		NA	27	QE	0.494241	FALSE	Sequest HT	Sequest HT (B2)	B	2	Unambiguous	1	P06748	Nucleophosmin OS=Homo sapiens OX=9606 GN=NPM1 PE=1 SV=2	P06748	Nucleophosmin OS=Homo sapiens OX=9606 GN=NPM1 PE=1 SV=2	1	2	0.4274	0	1	1	546.291	1091.57	1091.57	1.05	0.00057	0/0	0	0	6.32359e+06	HCD	MS2	35.4435	10.791	83.1477	32547	32544	210419_iNrich_Chymotrypsin_Ctrl_bRP_09.raw	F4.9	1808	1	FALSE	M	S	F4	chymotrypsin	1.3874e+06	3.39976e+06	0.289817	0.710183	MOCK	1ST	10	158	0	FALSE	NA	2118687	NA	NA	NA
High	[F].kAIGVkPPRGILL.[Y]	HCD	3.44	3.3e-05	5.1e-05	0.999	0.49	1	Sequest HT (2)	2	726.483	0.6	83.1531	32550	32550	P55072	NA	KAIGVKPPRGILL	13	2	83.153	422815	13	K1(Acetyl:2H(3));K6(Acetyl:2H(3))	Acetyl:2H(3)@K;Acetyl:2H(3)@K	27	QE	0.494278	FALSE	Sequest HT	Sequest HT (B2)	B	2	Unambiguous	1	P55072	Transitional endoplasmic reticulum ATPase OS=Homo sapiens OX=9606 GN=VCP PE=1 SV=4	P55072	Transitional endoplasmic reticulum ATPase OS=Homo sapiens OX=9606 GN=VCP PE=1 SV=4	1	2	0.4855	0	1	1	726.483	1451.96	1451.96	0.6	0.00044	0/0	0	0	2415529	HCD	MS2	6.80046	56.749	83.1531	32550	32544	210419_iNrich_Chymotrypsin_Ctrl_bRP_09.raw	F4.9	34	1	FALSE	F	K	F4	chymotrypsin	713478	1.31326e+06	0.352032	0.647968	MOCK	1ST	10	158	0	FALSE	1;6	449209	NA	NA	NA
High	[F].TGEISPGmIkDcGATW.[V]	HCD	2.99	0.0011	0.0062	0.207	0.39	1	Sequest HT (2)	2	892.407	0.11	83.1557	32551	32551	P60174	NA	TGEISPGMIKDCGATW	16	2	83.156	422816	16	M8(Oxidation);K10(Acetyl:2H(3));C12(Carbamidomethyl)	Oxidation@M;Acetyl:2H(3)@K;Carbamidomethyl@C	27	QE	0.494295	FALSE	Sequest HT	Sequest HT (B2)	B	2	Unambiguous	1	P60174	Triosephosphate isomerase OS=Homo sapiens OX=9606 GN=TPI1 PE=1 SV=4	P60174	Triosephosphate isomerase OS=Homo sapiens OX=9606 GN=TPI1 PE=1 SV=4	1	2	0.3913	0	1	1	892.407	1783.81	1783.81	0.11	0.0001	0/0	0	0	1.90041e+06	HCD	MS2	24.7796	120	83.1557	32551	32544	210419_iNrich_Chymotrypsin_Ctrl_bRP_09.raw	F4.9	1404	1	FALSE	F	T	F4	chymotrypsin	223781	312770	0.417073	0.582927	MOCK	1ST	10	158	0	FALSE	8;10;12	157598	NA	NA	NA
High	[M].aTGADVRDIL.[E]	HCD	2.63	0.00067	0.0033	0.261	0.44	1	Sequest HT (2)	1	1072.57	2.98	83.1609	32553	32553	Q9NPF5	Acetyl	ATGADVRDIL	10	1	83.161	422817	10	N-Term(Acetyl)	Acetyl@Any N-term	27	QE	0.49433	FALSE	Sequest HT	Sequest HT (B2)	B	2	Unambiguous	1	Q9NPF5	DNA methyltransferase 1-associated protein 1 OS=Homo sapiens OX=9606 GN=DMAP1 PE=1 SV=1	Q9NPF5	DNA methyltransferase 1-associated protein 1 OS=Homo sapiens OX=9606 GN=DMAP1 PE=1 SV=1	0	1	0.4449	0	1	1	1072.57	1072.57	1072.56	2.98	0.0032	0/0	0	0	1.61421e+06	HCD	MS2	15.5124	120	83.1609	32553	32544	210419_iNrich_Chymotrypsin_Ctrl_bRP_09.raw	F4.9	1647	1	FALSE	M	A	F4	chymotrypsin	136620	361664	0.274181	0.725819	MOCK	1ST	10	158	0	FALSE	0	291132	NA	NA	NA
High	[M].aTGADVRDIL.[E]	HCD	2.82	0.0002	0.00042	0.516	0.37	1	Sequest HT (2)	2	536.786	1.09	83.1755	32559	32559	Q9NPF5	Acetyl	ATGADVRDIL	10	2	83.176	422818	10	N-Term(Acetyl)	Acetyl@Any N-term	27	QE	0.494429	FALSE	Sequest HT	Sequest HT (B2)	B	2	Unambiguous	1	Q9NPF5	DNA methyltransferase 1-associated protein 1 OS=Homo sapiens OX=9606 GN=DMAP1 PE=1 SV=1	Q9NPF5	DNA methyltransferase 1-associated protein 1 OS=Homo sapiens OX=9606 GN=DMAP1 PE=1 SV=1	0	2	0.3723	0	1	1	536.786	1072.56	1072.56	1.09	0.00059	0/0	0	0	7725036	HCD	MS2	12.8374	9.53	83.1755	32559	32557	210419_iNrich_Chymotrypsin_Ctrl_bRP_09.raw	F4.9	1518	1	FALSE	M	A	F4	chymotrypsin	1.44588e+06	3.94188e+06	0.268364	0.731636	MOCK	1ST	10	158	0	FALSE	0	1133154	NA	NA	NA
High	[L].DTLSEESYkDSTL.[I]	HCD	2.01	0.0004	0.0018	0.321	0.46	1	Sequest HT (2)	2	766.857	1.26	83.1794	32562	32562	P63104; P62258	NA	DTLSEESYKDSTL	13	2	83.179	422819	13	K9(Acetyl:2H(3))	Acetyl:2H(3)@K	27	QE	0.494455	FALSE	Sequest HT	Sequest HT (B2)	B	2	Unambiguous	2	P63104; P62258	14-3-3 protein zeta/delta OS=Homo sapiens OX=9606 GN=YWHAZ PE=1 SV=1;14-3-3 protein epsilon OS=Homo sapiens OX=9606 GN=YWHAE PE=1 SV=1	P63104; P62258	14-3-3 protein zeta/delta OS=Homo sapiens OX=9606 GN=YWHAZ PE=1 SV=1; 14-3-3 protein epsilon OS=Homo sapiens OX=9606 GN=YWHAE PE=1 SV=1	2	2	0.4627	0	1	1	766.857	1532.71	1532.7	1.26	0.00096	0/0	0	0	2693085	HCD	MS2	22.1945	48.94	83.1794	32562	32557	210419_iNrich_Chymotrypsin_Ctrl_bRP_09.raw	F4.9	1470	2	FALSE	L	D	F4	chymotrypsin	312674	260504	0.54551	0.45449	MOCK	1ST	10	158	0	FALSE	9	156594	NA	NA	NA
High	[F].eRESDVPLkTEEF.[E]	HCD	2.68	0.00042	0.0019	0.314	0.54	1	Sequest HT (2)	2	834.913	-2.9	83.2122	32578	32578	Q969H8	Acetyl:2H(3	ERESDVPLKTEEF	13	2	83.212	422820	13	N-Term(Acetyl:2H(3));K9(Acetyl:2H(3))	Acetyl:2H(3)@Any N-term;Acetyl:2H(3)@K	27	QE	0.494677	FALSE	Sequest HT	Sequest HT (B2)	B	2	Unambiguous	1	Q969H8	Myeloid-derived growth factor OS=Homo sapiens OX=9606 GN=MYDGF PE=1 SV=1	Q969H8	Myeloid-derived growth factor OS=Homo sapiens OX=9606 GN=MYDGF PE=1 SV=1	1	2	0.541	0	1	1	834.913	1668.82	1668.82	-2.9	-0.00242	0/0	0	0	1.06414e+06	HCD	MS2	50.0965	120	83.2122	32578	32570	210419_iNrich_Chymotrypsin_Ctrl_bRP_09.raw	F4.9	2295	1	FALSE	F	E	F4	chymotrypsin	505626	79086.8	0.864743	0.135257	MOCK	1ST	10	158	0	FALSE	0;9	200351	NA	NA	NA
High	[L].LEDTASRIDELF.[Q]	HCD	3.54	0.00015	0.00029	0.588	0.35	1	Sequest HT (2)	2	704.851	-0.7	83.2514	32595	32595	Q8WXH0	NA	LEDTASRIDELF	12	2	83.251	422821	12		NA	27	QE	0.494942	FALSE	Sequest HT	Sequest HT (B2)	B	2	Unambiguous	1	Q8WXH0	Nesprin-2 OS=Homo sapiens OX=9606 GN=SYNE2 PE=1 SV=3	Q8WXH0	Nesprin-2 OS=Homo sapiens OX=9606 GN=SYNE2 PE=1 SV=3	2	2	0.3531	0	1	1	704.851	1408.69	1408.7	-0.7	-0.00049	0/0	0	0	705855	HCD	MS2	22.209	120	83.2514	32595	32583	210419_iNrich_Chymotrypsin_Ctrl_bRP_09.raw	F4.9	2149	1	FALSE	L	L	F4	chymotrypsin	274432	259826	0.51367	0.48633	MOCK	1ST	10	158	0	FALSE	NA	81333.6	NA	NA	NA
High	[F].ekISkGANPVEIRRGVML.[A]	HCD	3.08	5.9e-05	0.00013	0.773	0.4	1	Sequest HT (2)	3	711.412	0.24	83.2607	32599	32599	P10809	Acetyl:2H(3	EKISKGANPVEIRRGVML	18	3	83.261	422822	18	N-Term(Acetyl:2H(3));K2(Acetyl:2H(3));K5(Acetyl:2H(3))	Acetyl:2H(3)@Any N-term;Acetyl:2H(3)@K;Acetyl:2H(3)@K	27	QE	0.495005	FALSE	Sequest HT	Sequest HT (B2)	B	2	Unambiguous	1	P10809	60 kDa heat shock protein, mitochondrial OS=Homo sapiens OX=9606 GN=HSPD1 PE=1 SV=2	P10809	60 kDa heat shock protein, mitochondrial OS=Homo sapiens OX=9606 GN=HSPD1 PE=1 SV=2	1	3	0.4026	0	1	1	711.412	2132.22	2132.22	0.24	0.00017	0/0	0	0	3432543	HCD	MS2	2.96467	45.339	83.2607	32599	32596	210419_iNrich_Chymotrypsin_Ctrl_bRP_09.raw	F4.9	853	1	FALSE	F	E	F4	chymotrypsin	756995	3.02636e+06	0.200085	0.799915	MOCK	1ST	10	158	0	FALSE	0;2;5	1359390	NA	NA	NA
High	[L].ASNcDEPMYVkL.[V]	HCD	1.96	0.00037	0.0013	0.352	0.58	1	Sequest HT (2)	2	736.333	-2.97	83.2698	32603	32603	P25398	NA	ASNCDEPMYVKL	12	2	83.27	422823	12	C4(Carbamidomethyl);K11(Acetyl:2H(3))	Carbamidomethyl@C;Acetyl:2H(3)@K	27	QE	0.495066	FALSE	Sequest HT	Sequest HT (B2)	B	2	Unambiguous	1	P25398	40S ribosomal protein S12 OS=Homo sapiens OX=9606 GN=RPS12 PE=1 SV=3	P25398	40S ribosomal protein S12 OS=Homo sapiens OX=9606 GN=RPS12 PE=1 SV=3	2	2	0.5765	0	1	1	736.333	1471.66	1471.66	-2.97	-0.00219	0/0	0	0	877364	HCD	MS2	52.1461	120	83.2698	32603	32596	210419_iNrich_Chymotrypsin_Ctrl_bRP_09.raw	F4.9	1224	1	FALSE	L	A	F4	chymotrypsin	82719.4	227956	0.266257	0.733743	MOCK	1ST	10	158	0	FALSE	4;11	180397	NA	NA	NA
High	[L].SLEEIQkkL.[E]	HCD	2.38	0.001	0.0058	0.213	0.18	1	Sequest HT (2)	2	589.352	2.33	83.2719	32604	32604	P16949; Q93045	NA	SLEEIQKKL	9	2	83.272	422824	9	K7(Acetyl:2H(3));K8(Acetyl:2H(3))	Acetyl:2H(3)@K;Acetyl:2H(3)@K	27	QE	0.49508	FALSE	Sequest HT	Sequest HT (B2)	B	2	Unambiguous	2	P16949	Stathmin OS=Homo sapiens OX=9606 GN=STMN1 PE=1 SV=3	P16949; Q93045	Stathmin OS=Homo sapiens OX=9606 GN=STMN1 PE=1 SV=3; Stathmin-2 OS=Homo sapiens OX=9606 GN=STMN2 PE=1 SV=3	1	2	0.1807	0	1	1	589.352	1177.7	1177.69	2.33	0.00137	0/0	0	0	859323	HCD	MS2	42.4873	95.886	83.2719	32604	32596	210419_iNrich_Chymotrypsin_Ctrl_bRP_09.raw	F4.9	733	1	FALSE	L	S	F4	chymotrypsin	363665	235378	0.607076	0.392924	MOCK	1ST	10	158	0	FALSE	7;8	160154	NA	NA	NA
High	[M].kEkQDkIYF.[M]	HCD	1.97	0.0037	0.025	0.093	0.4	1	Sequest HT (2)	2	667.37	-1.12	83.2872	32612	32612	P14625	NA	KEKQDKIYF	9	2	83.287	422825	9	K1(Acetyl:2H(3));K3(Acetyl:2H(3));K6(Acetyl:2H(3))	Acetyl:2H(3)@K;Acetyl:2H(3)@K;Acetyl:2H(3)@K	27	QE	0.495184	FALSE	Sequest HT	Sequest HT (B2)	B	2	Unambiguous	1	P14625	Endoplasmin OS=Homo sapiens OX=9606 GN=HSP90B1 PE=1 SV=1	P14625	Endoplasmin OS=Homo sapiens OX=9606 GN=HSP90B1 PE=1 SV=1	1	2	0.401	0	1	1	667.37	1333.73	1333.73	-1.12	-0.00074	0/0	0	0	2.91193e+06	HCD	MS2	25.0554	27.126	83.2872	32612	32609	210419_iNrich_Chymotrypsin_Ctrl_bRP_09.raw	F4.9	1567	1	FALSE	M	K	F4	chymotrypsin	715704	460197	0.608643	0.391357	MOCK	1ST	10	158	0	FALSE	1;3;6	301278	NA	NA	NA
High	[L].kHYDkAkELDPTNM.[T]	HCD	3.7	3.3e-05	4.7e-05	1.02	0.58	1	Sequest HT (2)	2	935.477	1.78	83.2954	32616	32616	P31948	Acetyl:2H(3	KHYDKAKELDPTNM	14	2	83.295	422826	14	N-Term(Acetyl:2H(3));K1(Acetyl:2H(3));K5(Acetyl:2H(3));K7(Acetyl:2H(3))	Acetyl:2H(3)@Any N-term;Acetyl:2H(3)@K;Acetyl:2H(3)@K;Acetyl:2H(3)@K	27	QE	0.495239	FALSE	Sequest HT	Sequest HT (B2)	B	2	Unambiguous	1	P31948	Stress-induced-phosphoprotein 1 OS=Homo sapiens OX=9606 GN=STIP1 PE=1 SV=1	P31948	Stress-induced-phosphoprotein 1 OS=Homo sapiens OX=9606 GN=STIP1 PE=1 SV=1	2	2	0.5838	0	1	1	935.477	1869.95	1869.94	1.78	0.00166	0/0	0	0	1.64551e+06	HCD	MS2	13.6576	120	83.2954	32616	32609	210419_iNrich_Chymotrypsin_Ctrl_bRP_09.raw	F4.9	2527	1	FALSE	L	K	F4	chymotrypsin	779596	264807	0.746451	0.253549	MOCK	1ST	10	158	0	FALSE	0;1;5;7	125577	NA	NA	NA
High	[F].ekISkGANPVEIRRGVML.[A]	HCD	2.15	9.6e-05	0.00017	0.707	0.57	1	Sequest HT (2)	2	1066.61	-0.92	83.3152	32625	32625	P10809	Acetyl:2H(3	EKISKGANPVEIRRGVML	18	2	83.315	422827	18	N-Term(Acetyl:2H(3));K2(Acetyl:2H(3));K5(Acetyl:2H(3))	Acetyl:2H(3)@Any N-term;Acetyl:2H(3)@K;Acetyl:2H(3)@K	27	QE	0.495373	FALSE	Sequest HT	Sequest HT (B2)	B	2	Unambiguous	1	P10809	60 kDa heat shock protein, mitochondrial OS=Homo sapiens OX=9606 GN=HSPD1 PE=1 SV=2	P10809	60 kDa heat shock protein, mitochondrial OS=Homo sapiens OX=9606 GN=HSPD1 PE=1 SV=2	1	2	0.5674	0	1	1	1066.61	2132.22	2132.22	-0.92	-0.00099	0/0	0	0	4.12936e+06	HCD	MS2	10.0216	96.21	83.3152	32625	32622	210419_iNrich_Chymotrypsin_Ctrl_bRP_09.raw	F4.9	890	1	FALSE	F	E	F4	chymotrypsin	441806	238245	0.649666	0.350334	MOCK	1ST	10	158	0	FALSE	0;2;5	315055	NA	NA	NA
High	[L].DRPGLSQPGALGIANPL.[L]	HCD	2.75	0.00043	0.0022	0.299	0.42	1	Sequest HT (2)	2	838.457	-3.43	83.3225	32628	32628	O15027	NA	DRPGLSQPGALGIANPL	17	2	83.323	422828	17		NA	27	QE	0.495422	FALSE	Sequest HT	Sequest HT (B2)	B	2	Unambiguous	1	O15027	Protein transport protein Sec16A OS=Homo sapiens OX=9606 GN=SEC16A PE=1 SV=4	O15027	Protein transport protein Sec16A OS=Homo sapiens OX=9606 GN=SEC16A PE=1 SV=4	2	2	0.4218	0	1	1	838.457	1675.91	1675.91	-3.43	-0.00288	0/0	0	0	1.13928e+06	HCD	MS2	18.323	120	83.3225	32628	32622	210419_iNrich_Chymotrypsin_Ctrl_bRP_09.raw	F4.9	1904	1	FALSE	L	D	F4	chymotrypsin	231950	179442	0.563818	0.436182	MOCK	1ST	10	158	0	FALSE	NA	152832	NA	NA	NA
High	[L].SLTAAEkkDPQGLGL.[H]	HCD	3.31	0.00028	0.0009	0.399	0.5	1	Sequest HT (2)	2	809.452	-0.31	83.3277	32630	32630	O75694	NA	SLTAAEKKDPQGLGL	15	2	83.328	422829	15	K7(Acetyl:2H(3));K8(Acetyl:2H(3))	Acetyl:2H(3)@K;Acetyl:2H(3)@K	27	QE	0.495457	FALSE	Sequest HT	Sequest HT (B2)	B	2	Unambiguous	1	O75694	Nuclear pore complex protein Nup155 OS=Homo sapiens OX=9606 GN=NUP155 PE=1 SV=1	O75694	Nuclear pore complex protein Nup155 OS=Homo sapiens OX=9606 GN=NUP155 PE=1 SV=1	2	2	0.5015	0	1	1	809.452	1617.9	1617.9	-0.31	-0.00025	0/0	0	0	587884	HCD	MS2	0	120	83.3277	32630	32622	210419_iNrich_Chymotrypsin_Ctrl_bRP_09.raw	F4.9	1479	1	FALSE	L	S	F4	chymotrypsin	111143	69056	0.616779	0.383221	MOCK	1ST	10	158	0	FALSE	7;8	26701.9	NA	NA	NA
High	[L].SLEEIQkkL.[E]	HCD	2.77	0.00069	0.0035	0.258	0.13	1	Sequest HT (2)	1	1177.7	0.42	83.3506	32640	32640	P16949; Q93045	NA	SLEEIQKKL	9	1	83.351	422830	9	K7(Acetyl:2H(3));K8(Acetyl:2H(3))	Acetyl:2H(3)@K;Acetyl:2H(3)@K	27	QE	0.495612	FALSE	Sequest HT	Sequest HT (B2)	B	2	Unambiguous	2	P16949	Stathmin OS=Homo sapiens OX=9606 GN=STMN1 PE=1 SV=3	P16949; Q93045	Stathmin OS=Homo sapiens OX=9606 GN=STMN1 PE=1 SV=3; Stathmin-2 OS=Homo sapiens OX=9606 GN=STMN2 PE=1 SV=3	1	1	0.1264	0	1	1	1177.7	1177.7	1177.69	0.42	0.00049	0/0	0	0	2.60867e+06	HCD	MS2	0	120	83.3506	32640	32635	210419_iNrich_Chymotrypsin_Ctrl_bRP_09.raw	F4.9	798	1	FALSE	L	S	F4	chymotrypsin	487111	255905	0.655586	0.344414	MOCK	1ST	10	158	0	FALSE	7;8	188037	NA	NA	NA
High	[L].TcEVDALkGTNESLERQMREmEENF.[A]	HCD	3.79	5.9e-05	0.00012	0.787	0.01	1	Sequest HT (2)	3	1026.46	-1.86	83.3715	32649	32649	P08670	NA	TCEVDALKGTNESLERQMREMEENF	25	3	83.372	422831	25	C2(Carbamidomethyl);K8(Acetyl:2H(3));M21(Oxidation)	Carbamidomethyl@C;Acetyl:2H(3)@K;Oxidation@M	27	QE	0.495753	FALSE	Sequest HT	Sequest HT (B2)	B	2	Unambiguous	1	P08670	Vimentin OS=Homo sapiens OX=9606 GN=VIM PE=1 SV=4	P08670	Vimentin OS=Homo sapiens OX=9606 GN=VIM PE=1 SV=4	4	3	0.0132	0	1	1	1026.46	3077.36	3077.37	-1.86	-0.0019	0/0	0	0	2.28838e+06	HCD	MS2	0	83.828	83.3715	32649	32648	210419_iNrich_Chymotrypsin_Ctrl_bRP_09.raw	F4.9	535	1	FALSE	L	T	F4	chymotrypsin	533350	1.29517e+06	0.291684	0.708316	MOCK	1ST	10	158	0	FALSE	2;8;21	334456	NA	NA	NA
High	[F].kAIGVkPPRGILL.[Y]	HCD	2.85	0.0002	0.00047	0.496	0.46	1	Sequest HT (2)	3	484.658	0.59	83.3777	32653	32653	P55072	NA	KAIGVKPPRGILL	13	3	83.378	422832	13	K1(Acetyl:2H(3));K6(Acetyl:2H(3))	Acetyl:2H(3)@K;Acetyl:2H(3)@K	27	QE	0.495795	FALSE	Sequest HT	Sequest HT (B2)	B	2	Unambiguous	1	P55072	Transitional endoplasmic reticulum ATPase OS=Homo sapiens OX=9606 GN=VCP PE=1 SV=4	P55072	Transitional endoplasmic reticulum ATPase OS=Homo sapiens OX=9606 GN=VCP PE=1 SV=4	1	3	0.4596	0	1	1	484.658	1451.96	1451.96	0.59	0.00028	0/0	0	0	3.1825e+06	HCD	MS2	8.12707	30.734	83.3777	32653	32648	210419_iNrich_Chymotrypsin_Ctrl_bRP_09.raw	F4.9	34	1	FALSE	F	K	F4	chymotrypsin	883890	794553	0.526613	0.473387	MOCK	1ST	10	158	0	FALSE	1;6	400523	NA	NA	NA
High	[Y].IRLVEPGSPAEkAGLL.[A]	HCD	3.95	3.3e-05	3.9e-05	1.06	0.55	1	Sequest HT (2)	2	847.997	-0.54	83.4044	32664	32664	O14745	NA	IRLVEPGSPAEKAGLL	16	2	83.404	422833	16	K12(Acetyl:2H(3))	Acetyl:2H(3)@K	27	QE	0.495976	FALSE	Sequest HT	Sequest HT (B2)	B	2	Unambiguous	1	O14745	Na(+)/H(+) exchange regulatory cofactor NHE-RF1 OS=Homo sapiens OX=9606 GN=NHERF1 PE=1 SV=4	O14745	Na(+)/H(+) exchange regulatory cofactor NHE-RF1 OS=Homo sapiens OX=9606 GN=NHERF1 PE=1 SV=4	2	2	0.5494	0	1	1	847.997	1694.99	1694.99	-0.54	-0.00046	0/0	0	0	3.30562e+06	HCD	MS2	12.5624	92.096	83.4044	32664	32661	210419_iNrich_Chymotrypsin_Ctrl_bRP_09.raw	F4.9	780	1	FALSE	Y	I	F4	chymotrypsin	1.20902e+06	188409	0.865175	0.134825	MOCK	1ST	10	158	0	FALSE	12	287070	NA	NA	NA
High	[F].kTRkRDEkEkFEPTVF.[R]	HCD	3.89	5.1e-05	6.8e-05	0.932	0.45	1	Sequest HT (2)	3	755.089	-1.38	83.4282	32677	32677	Q9Y6E2	Acetyl:2H(3	KTRKRDEKEKFEPTVF	16	3	83.428	422834	16	N-Term(Acetyl:2H(3));K1(Acetyl:2H(3));K4(Acetyl:2H(3));K8(Acetyl:2H(3));K10(Acetyl:2H(3))	Acetyl:2H(3)@Any N-term;Acetyl:2H(3)@K;Acetyl:2H(3)@K;Acetyl:2H(3)@K;Acetyl:2H(3)@K	27	QE	0.496136	FALSE	Sequest HT	Sequest HT (B2)	B	2	Unambiguous	1	Q9Y6E2	eIF5-mimic protein 1 OS=Homo sapiens OX=9606 GN=BZW2 PE=1 SV=1	Q9Y6E2	eIF5-mimic protein 1 OS=Homo sapiens OX=9606 GN=BZW2 PE=1 SV=1	1	3	0.4473	0	1	1	755.089	2263.25	2263.25	-1.38	-0.00104	0/0	0	0	2.08757e+06	HCD	MS2	0	103.467	83.4282	32677	32674	210419_iNrich_Chymotrypsin_Ctrl_bRP_09.raw	F4.9	1438	1	FALSE	F	K	F4	chymotrypsin	1.02875e+06	174281	0.855132	0.144868	MOCK	1ST	10	158	0	FALSE	0;1;4;8;10	382099	NA	NA	NA
High	[M].IDRNLREDGEkAAkEVkLL.[L]	HCD	3.36	5.9e-05	0.00012	0.791	0.04	1	Sequest HT (2)	3	778.11	-0.77	83.4531	32688	32688	P08754	NA	IDRNLREDGEKAAKEVKLL	19	3	83.453	422835	19	K11(Acetyl:2H(3));K14(Acetyl:2H(3));K17(Acetyl:2H(3))	Acetyl:2H(3)@K;Acetyl:2H(3)@K;Acetyl:2H(3)@K	27	QE	0.496305	FALSE	Sequest HT	Sequest HT (B2)	B	2	Unambiguous	1	P08754	Guanine nucleotide-binding protein G(i) subunit alpha-3 OS=Homo sapiens OX=9606 GN=GNAI3 PE=1 SV=3	P08754	Guanine nucleotide-binding protein G(i) subunit alpha-3 OS=Homo sapiens OX=9606 GN=GNAI3 PE=1 SV=3	2	3	0.0446	0	1	1	778.11	2332.32	2332.32	-0.77	-0.0006	0/0	0	0	10591935	HCD	MS2	5.89264	19.713	83.4531	32688	32687	210419_iNrich_Chymotrypsin_Ctrl_bRP_09.raw	F4.9	1003	1	FALSE	M	I	F4	chymotrypsin	3.83037e+06	811061	0.825256	0.174744	MOCK	1ST	10	158	0	FALSE	11;14;17	1043421	NA	NA	NA
High	[L].kGITEQQkEGLEIVkm.[V]	HCD	2.87	3.3e-05	2.1e-05	1.2	0.57	1	Sequest HT (2)	2	991.545	0.47	83.4645	32693	32693	P13010	NA	KGITEQQKEGLEIVKM	16	2	83.464	422836	16	K1(Acetyl:2H(3));K8(Acetyl:2H(3));K15(Acetyl:2H(3));M16(Oxidation)	Acetyl:2H(3)@K;Acetyl:2H(3)@K;Acetyl:2H(3)@K;Oxidation@M	27	QE	0.496382	FALSE	Sequest HT	Sequest HT (B2)	B	2	Unambiguous	1	P13010	X-ray repair cross-complementing protein 5 OS=Homo sapiens OX=9606 GN=XRCC5 PE=1 SV=3	P13010	X-ray repair cross-complementing protein 5 OS=Homo sapiens OX=9606 GN=XRCC5 PE=1 SV=3	1	2	0.5679	0	1	1	991.545	1982.08	1982.08	0.47	0.00047	0/0	0	0	1.34295e+06	HCD	MS2	31.6066	120	83.4645	32693	32687	210419_iNrich_Chymotrypsin_Ctrl_bRP_09.raw	F4.9	1855	1	FALSE	L	K	F4	chymotrypsin	339491	256621	0.569509	0.430491	MOCK	1ST	10	158	0	FALSE	1;8;15;16	196068	NA	NA	NA
High	[F].DSRGNPTVEVDLF.[T]	HCD	2.65	9.6e-05	0.00019	0.685	0.29	1	Sequest HT (2)	2	724.856	1.69	83.471	32696	32696	P06733	NA	DSRGNPTVEVDLF	13	2	83.471	422837	13		NA	27	QE	0.496426	FALSE	Sequest HT	Sequest HT (B2)	B	2	Unambiguous	1	P06733	Alpha-enolase OS=Homo sapiens OX=9606 GN=ENO1 PE=1 SV=2	P06733	Alpha-enolase OS=Homo sapiens OX=9606 GN=ENO1 PE=1 SV=2	1	0	0.2943	0	1	1	724.856	1448.7	1448.7	1.69	0.00122	0/0	0	0	4.51555e+06	HCD	MS2	48.4591	26.737	83.471	32696	32687	210419_iNrich_Chymotrypsin_Ctrl_bRP_09.raw	F4.9	2127	1	FALSE	F	D	F4	chymotrypsin	4.58179e+06	667702	0.872806	0.127194	MOCK	1ST	10	158	0	FALSE	NA	1257166	NA	NA	NA
High	[-].mDRSkENcISGPVkATAPVGGPkRVL.[V]	HCD	5.61	3.3e-05	4.5e-07	2.04	0.71	1	Sequest HT (2)	3	982.193	-1.51	83.5007	32710	32710	O14965	Acetyl	MDRSKENCISGPVKATAPVGGPKRVL	26	3	83.501	422838	26	N-Term(Acetyl);K5(Acetyl:2H(3));C8(Carbamidomethyl);K14(Acetyl:2H(3));K23(Acetyl:2H(3))	Acetyl@Any N-term;Acetyl:2H(3)@K;Carbamidomethyl@C;Acetyl:2H(3)@K;Acetyl:2H(3)@K	27	QE	0.496626	FALSE	Sequest HT	Sequest HT (B2)	B	2	Unambiguous	1	O14965	Aurora kinase A OS=Homo sapiens OX=9606 GN=AURKA PE=1 SV=3	O14965	Aurora kinase A OS=Homo sapiens OX=9606 GN=AURKA PE=1 SV=3	1	3	0.7094	0	1	1	982.193	2944.56	2944.57	-1.51	-0.00148	0/0	0	0	796321	HCD	MS2	0	101.602	83.5007	32710	32700	210419_iNrich_Chymotrypsin_Ctrl_bRP_09.raw	F4.9	1713	1	FALSE	NA	M	F4	chymotrypsin	608630	1.0171e+06	0.374372	0.625628	MOCK	1ST	10	158	0	FALSE	0;5;8;14;23	410294	NA	NA	NA
High	[F].kTRkRDEkEkFEPTVF.[R]	HCD	2.05	0.00022	0.00067	0.439	0.38	1	Sequest HT (2)	2	1132.13	0.48	83.5156	32717	32717	Q9Y6E2	Acetyl:2H(3	KTRKRDEKEKFEPTVF	16	2	83.516	422839	16	N-Term(Acetyl:2H(3));K1(Acetyl:2H(3));K4(Acetyl:2H(3));K8(Acetyl:2H(3));K10(Acetyl:2H(3))	Acetyl:2H(3)@Any N-term;Acetyl:2H(3)@K;Acetyl:2H(3)@K;Acetyl:2H(3)@K;Acetyl:2H(3)@K	27	QE	0.496727	FALSE	Sequest HT	Sequest HT (B2)	B	2	Unambiguous	1	Q9Y6E2	eIF5-mimic protein 1 OS=Homo sapiens OX=9606 GN=BZW2 PE=1 SV=1	Q9Y6E2	eIF5-mimic protein 1 OS=Homo sapiens OX=9606 GN=BZW2 PE=1 SV=1	1	2	0.3805	0	1	1	1132.13	2263.26	2263.25	0.48	0.00055	0/0	0	0	2.12422e+06	HCD	MS2	0	120	83.5156	32717	32713	210419_iNrich_Chymotrypsin_Ctrl_bRP_09.raw	F4.9	1362	1	FALSE	F	K	F4	chymotrypsin	412773	55750.1	0.881009	0.118991	MOCK	1ST	10	158	0	FALSE	0;1;4;8;10	166353	NA	NA	NA
High	[Y].IRLVEPGSPAEkAGLL.[A]	HCD	3.33	0.00016	0.00036	0.543	0.37	1	Sequest HT (2)	3	565.667	-1.1	83.5173	32718	32718	O14745	NA	IRLVEPGSPAEKAGLL	16	3	83.517	422840	16	K12(Acetyl:2H(3))	Acetyl:2H(3)@K	27	QE	0.496739	FALSE	Sequest HT	Sequest HT (B2)	B	2	Unambiguous	1	O14745	Na(+)/H(+) exchange regulatory cofactor NHE-RF1 OS=Homo sapiens OX=9606 GN=NHERF1 PE=1 SV=4	O14745	Na(+)/H(+) exchange regulatory cofactor NHE-RF1 OS=Homo sapiens OX=9606 GN=NHERF1 PE=1 SV=4	2	3	0.3694	0	1	1	565.667	1694.99	1694.99	-1.1	-0.00062	0/0	0	0	1.59183e+06	HCD	MS2	28.5976	63.723	83.5173	32718	32713	210419_iNrich_Chymotrypsin_Ctrl_bRP_09.raw	F4.9	772	1	FALSE	Y	I	F4	chymotrypsin	694672	169359	0.80399	0.19601	MOCK	1ST	10	158	0	FALSE	12	213928	NA	NA	NA
High	[L].dkANkTPLRPLDPTRL.[Q]	HCD	3.77	0.00018	0.00039	0.528	0.4	1	Sequest HT (2)	3	657.386	2.76	83.5364	32727	32727	Q04637	Acetyl:2H(3	DKANKTPLRPLDPTRL	16	3	83.536	422841	16	N-Term(Acetyl:2H(3));K2(Acetyl:2H(3));K5(Acetyl:2H(3))	Acetyl:2H(3)@Any N-term;Acetyl:2H(3)@K;Acetyl:2H(3)@K	27	QE	0.496868	FALSE	Sequest HT	Sequest HT (B2)	B	2	Unambiguous	1	Q04637	Eukaryotic translation initiation factor 4 gamma 1 OS=Homo sapiens OX=9606 GN=EIF4G1 PE=1 SV=4	Q04637	Eukaryotic translation initiation factor 4 gamma 1 OS=Homo sapiens OX=9606 GN=EIF4G1 PE=1 SV=4	2	3	0.4005	0	1	1	657.386	1970.14	1970.14	2.76	0.00181	0/0	0	0	952566	HCD	MS2	52.5904	120	83.5364	32727	32726	210419_iNrich_Chymotrypsin_Ctrl_bRP_09.raw	F4.9	641	1	FALSE	L	D	F4	chymotrypsin	207435	895594	0.188059	0.811941	MOCK	1ST	10	158	0	FALSE	0;2;5	347397	NA	NA	NA
High	[F].DSRGNPTVEVDLF.[T]	HCD	2.75	0.0002	0.00047	0.496	0.54	1	Sequest HT (2)	1	1448.71	2.83	83.5559	32735	32735	P06733	NA	DSRGNPTVEVDLF	13	1	83.556	422842	13		NA	27	QE	0.496999	FALSE	Sequest HT	Sequest HT (B2)	B	2	Unambiguous	1	P06733	Alpha-enolase OS=Homo sapiens OX=9606 GN=ENO1 PE=1 SV=2	P06733	Alpha-enolase OS=Homo sapiens OX=9606 GN=ENO1 PE=1 SV=2	1	1	0.5418	0	1	1	1448.71	1448.71	1448.7	2.83	0.0041	0/0	0	0	3.01638e+06	HCD	MS2	0	120	83.5559	32735	32726	210419_iNrich_Chymotrypsin_Ctrl_bRP_09.raw	F4.9	2081	1	FALSE	F	D	F4	chymotrypsin	988419	404681	0.70951	0.29049	MOCK	1ST	10	158	0	FALSE	NA	579039	NA	NA	NA
High	[L].DATEDSkkNEPIF.[K]	HCD	2.23	0.00038	0.0015	0.339	0.07	1	Sequest HT (2)	2	792.387	-2.48	83.5663	32740	32740	O15042	NA	DATEDSKKNEPIF	13	2	83.566	422843	13	K7(Acetyl:2H(3));K8(Acetyl:2H(3))	Acetyl:2H(3)@K;Acetyl:2H(3)@K	27	QE	0.49707	FALSE	Sequest HT	Sequest HT (B2)	B	2	Unambiguous	1	O15042	U2 snRNP-associated SURP motif-containing protein OS=Homo sapiens OX=9606 GN=U2SURP PE=1 SV=2	O15042	U2 snRNP-associated SURP motif-containing protein OS=Homo sapiens OX=9606 GN=U2SURP PE=1 SV=2	0	2	0.0673	0	1	1	792.387	1583.77	1583.77	-2.48	-0.00196	0/0	0	0	1.14552e+06	HCD	MS2	52.0232	120	83.5663	32740	32739	210419_iNrich_Chymotrypsin_Ctrl_bRP_09.raw	F4.9	2214	1	FALSE	L	D	F4	chymotrypsin	147941	133800	0.525095	0.474905	MOCK	1ST	10	158	0	FALSE	7;8	62216.9	NA	NA	NA
High	[L].DVTTSEYEkEkL.[N]	HCD	1.84	0.00057	0.003	0.271	0.23	1	Sequest HT (2)	2	766.386	-0.18	83.5873	32750	32750	P10809	NA	DVTTSEYEKEKL	12	2	83.587	422844	12	K9(Acetyl:2H(3));K11(Acetyl:2H(3))	Acetyl:2H(3)@K;Acetyl:2H(3)@K	27	QE	0.497211	FALSE	Sequest HT	Sequest HT (B2)	B	2	Unambiguous	1	P10809	60 kDa heat shock protein, mitochondrial OS=Homo sapiens OX=9606 GN=HSPD1 PE=1 SV=2	P10809	60 kDa heat shock protein, mitochondrial OS=Homo sapiens OX=9606 GN=HSPD1 PE=1 SV=2	1	2	0.2283	0	1	1	766.386	1531.76	1531.76	-0.18	-0.00014	0/0	0	0	1.54482e+06	HCD	MS2	40.7271	120	83.5873	32750	32739	210419_iNrich_Chymotrypsin_Ctrl_bRP_09.raw	F4.9	2281	1	FALSE	L	D	F4	chymotrypsin	102835	108032	0.487677	0.512323	MOCK	1ST	10	158	0	FALSE	9;11	64422.7	NA	NA	NA
High	[F].DNGSIYNPEVL.[D]	HCD	1.53	0.0019	0.013	0.147	0.41	1	Sequest HT (2)	1	1220.58	1.98	83.5994	32755	32755	P05388; Q8NHW5	NA	DNGSIYNPEVL	11	1	83.599	422845	11		NA	27	QE	0.497293	FALSE	Sequest HT	Sequest HT (B2)	B	2	Unambiguous	2	P05388	60S acidic ribosomal protein P0 OS=Homo sapiens OX=9606 GN=RPLP0 PE=1 SV=1	P05388; Q8NHW5	60S acidic ribosomal protein P0 OS=Homo sapiens OX=9606 GN=RPLP0 PE=1 SV=1; 60S acidic ribosomal protein P0-like OS=Homo sapiens OX=9606 GN=RPLP0P6 PE=5 SV=1	1	1	0.4052	0	1	1	1220.58	1220.58	1220.58	1.98	0.00241	0/0	0	0	3.43065e+06	HCD	MS2	0	40.227	83.5994	32755	32752	210419_iNrich_Chymotrypsin_Ctrl_bRP_09.raw	F4.9	1638	1	FALSE	F	D	F4	chymotrypsin	195438	190693	0.506144	0.493856	MOCK	1ST	10	158	0	FALSE	NA	131729	NA	NA	NA
High	[Y].eLIDQDARDL.[Y]	HCD	2.96	0.00018	0.00039	0.528	0.41	1	Sequest HT (2)	2	616.814	0.3	83.6082	32759	32759	P07355	Acetyl:2H(3	ELIDQDARDL	10	2	83.608	422846	10	N-Term(Acetyl:2H(3))	Acetyl:2H(3)@Any N-term	27	QE	0.497353	FALSE	Sequest HT	Sequest HT (B2)	B	2	Unambiguous	1	P07355	Annexin A2 OS=Homo sapiens OX=9606 GN=ANXA2 PE=1 SV=2	P07355	Annexin A2 OS=Homo sapiens OX=9606 GN=ANXA2 PE=1 SV=2	1	2	0.4088	0	1	1	616.814	1232.62	1232.62	0.3	0.00019	0/0	0	0	901122	HCD	MS2	0	120	83.6082	32759	32752	210419_iNrich_Chymotrypsin_Ctrl_bRP_09.raw	F4.9	2071	1	FALSE	Y	E	F4	chymotrypsin	144226	359336	0.286412	0.713588	MOCK	1ST	10	158	0	FALSE	0	127532	NA	NA	NA
High	[L].AkEkkLLEDRIAEF.[T]	HCD	3.26	9.6e-05	0.00016	0.724	0.48	1	Sequest HT (2)	2	913.025	1.14	83.6298	32769	32769	P35579	NA	AKEKKLLEDRIAEF	14	2	83.63	422847	14	K2(Acetyl:2H(3));K4(Acetyl:2H(3));K5(Acetyl:2H(3))	Acetyl:2H(3)@K;Acetyl:2H(3)@K;Acetyl:2H(3)@K	27	QE	0.497499	FALSE	Sequest HT	Sequest HT (B2)	B	2	Unambiguous	1	P35579	Myosin-9 OS=Homo sapiens OX=9606 GN=MYH9 PE=1 SV=4	P35579	Myosin-9 OS=Homo sapiens OX=9606 GN=MYH9 PE=1 SV=4	2	2	0.4847	0	1	1	913.025	1825.04	1825.04	1.14	0.00104	0/0	0	0	1.85644e+06	HCD	MS2	0	120	83.6298	32769	32765	210419_iNrich_Chymotrypsin_Ctrl_bRP_09.raw	F4.9	976	1	FALSE	L	A	F4	chymotrypsin	244389	686685	0.262481	0.737519	MOCK	1ST	10	158	0	FALSE	2;4;5	133540	NA	NA	NA
High	[FL].EDTNLcAIHAkRVTImPkDIQL.[AV]	HCD	3.91	3.3e-05	3.6e-05	1.08	0.32	1	Sequest HT (2)	3	891.468	-4.62	83.6473	32776	32776	P84243; Q5TEC6; Q6NXT2; P68431; Q71DI3	NA	EDTNLCAIHAKRVTIMPKDIQL	22	3	83.647	422848	22	C6(Carbamidomethyl);K11(Acetyl:2H(3));M16(Oxidation);K18(Acetyl:2H(3))	Carbamidomethyl@C;Acetyl:2H(3)@K;Oxidation@M;Acetyl:2H(3)@K	27	QE	0.497617	FALSE	Sequest HT	Sequest HT (B2)	B	2	Unambiguous	5	P84243; Q5TEC6; Q6NXT2; P68431; Q71DI3	Histone H3.3 OS=Homo sapiens OX=9606 GN=H3-3B PE=1 SV=2;Histone H3-7 OS=Homo sapiens OX=9606 GN=H3-7 PE=1 SV=1;Histone H3.3C OS=Homo sapiens OX=9606 GN=H3-5 PE=1 SV=3;Histone H3.1 OS=Homo sapiens OX=9606 GN=H3C12 PE=1 SV=2;Histone H3.2 OS=Homo sapiens OX=9606 GN=H3C13 PE=1 SV=3	P84243; Q5TEC6; Q6NXT2; P68431; Q71DI3	Histone H3.3 OS=Homo sapiens OX=9606 GN=H3-3B PE=1 SV=2; Histone H3-7 OS=Homo sapiens OX=9606 GN=H3-7 PE=1 SV=1; Histone H3.3C OS=Homo sapiens OX=9606 GN=H3-5 PE=1 SV=3; Histone H3.1 OS=Homo sapiens OX=9606 GN=H3C12 PE=1 SV=2; Histone H3.2 OS=Homo sapiens OX=9606 GN=H3C13 PE=1 SV=3	2	3	0.3171	0	1	1	891.468	2672.39	2672.4	-4.62	-0.00412	0/0	0	0	3.17579e+06	HCD	MS2	25.251	97.135	83.6473	32776	32765	210419_iNrich_Chymotrypsin_Ctrl_bRP_09.raw	F4.9	2204	5	FALSE	FL	E	F4	chymotrypsin	383395	93579.7	0.803806	0.196194	MOCK	1ST	10	158	0	FALSE	6;11;16;18	81250.8	NA	NA	NA
High	[F].rAAVPSGASTGIYEAL.[E]	HCD	3.03	3.3e-05	6.8e-06	1.45	0.48	1	Sequest HT (2)	2	804.427	-0.42	83.6575	32781	32781	P13929; P09104; P06733	Acetyl:2H(3	RAAVPSGASTGIYEAL	16	2	83.658	422849	16	N-Term(Acetyl:2H(3))	Acetyl:2H(3)@Any N-term	27	QE	0.497686	TRUE	Sequest HT	Sequest HT (B2)	B	2	Unambiguous	3	P13929; P09104; P06733	Beta-enolase OS=Homo sapiens OX=9606 GN=ENO3 PE=1 SV=5;Gamma-enolase OS=Homo sapiens OX=9606 GN=ENO2 PE=1 SV=3;Alpha-enolase OS=Homo sapiens OX=9606 GN=ENO1 PE=1 SV=2	P13929; P09104; P06733	Beta-enolase OS=Homo sapiens OX=9606 GN=ENO3 PE=1 SV=5; Gamma-enolase OS=Homo sapiens OX=9606 GN=ENO2 PE=1 SV=3; Alpha-enolase OS=Homo sapiens OX=9606 GN=ENO1 PE=1 SV=2	1	2	0.4818	0	1	1	804.427	1607.85	1607.85	-0.42	-0.00034	0/0	0	0	3.16323e+06	HCD	MS2	16.3272	40.198	83.6575	32781	32778	210419_iNrich_Chymotrypsin_Ctrl_bRP_09.raw	F4.9	2259	3	FALSE	F	R	F4	chymotrypsin	1.66059e+06	303075	0.845659	0.154341	MOCK	1ST	10	158	1	TRUE	0	449898	202.14	27698	0.0615651
High	[L].tHSLGGGTGSGMGTLL.[IL]	HCD	3.48	0.00016	0.00037	0.539	0.5	1	Sequest HT (2)	2	745.873	2.71	83.6601	32782	32782	Q13885; Q13509; P04350; A6NNZ2; Q9BUF5; Q3ZCM7; P07437; P68371; Q9BVA1	Acetyl:2H(3	THSLGGGTGSGMGTLL	16	2	83.66	422850	16	N-Term(Acetyl:2H(3))	Acetyl:2H(3)@Any N-term	27	QE	0.497703	FALSE	Sequest HT	Sequest HT (B2)	B	2	Unambiguous	9	Q13509; P04350; Q9BUF5; Q3ZCM7; P07437; P68371; Q9BVA1	Tubulin beta-3 chain OS=Homo sapiens OX=9606 GN=TUBB3 PE=1 SV=2;Tubulin beta-4A chain OS=Homo sapiens OX=9606 GN=TUBB4A PE=1 SV=2;Tubulin beta-6 chain OS=Homo sapiens OX=9606 GN=TUBB6 PE=1 SV=1;Tubulin beta-8 chain OS=Homo sapiens OX=9606 GN=TUBB8 PE=1 SV=2;Tubulin beta chain OS=Homo sapiens OX=9606 GN=TUBB PE=1 SV=2;Tubulin beta-4B chain OS=Homo sapiens OX=9606 GN=TUBB4B PE=1 SV=1;Tubulin beta-2B chain OS=Homo sapiens OX=9606 GN=TUBB2B PE=1 SV=1	Q13885; Q13509; P04350; A6NNZ2; Q9BUF5; Q3ZCM7; P07437; P68371; Q9BVA1	Tubulin beta-2A chain OS=Homo sapiens OX=9606 GN=TUBB2A PE=1 SV=1; Tubulin beta-3 chain OS=Homo sapiens OX=9606 GN=TUBB3 PE=1 SV=2; Tubulin beta-4A chain OS=Homo sapiens OX=9606 GN=TUBB4A PE=1 SV=2; Tubulin beta 8B OS=Homo sapiens OX=9606 GN=TUBB8B PE=1 SV=1; Tubulin beta-6 chain OS=Homo sapiens OX=9606 GN=TUBB6 PE=1 SV=1; Tubulin beta-8 chain OS=Homo sapiens OX=9606 GN=TUBB8 PE=1 SV=2; Tubulin beta chain OS=Homo sapiens OX=9606 GN=TUBB PE=1 SV=2; Tubulin beta-4B chain OS=Homo sapiens OX=9606 GN=TUBB4B PE=1 SV=1; Tubulin beta-2B chain OS=Homo sapiens OX=9606 GN=TUBB2B PE=1 SV=1	3	2	0.5	0	1	1	745.873	1490.74	1490.73	2.71	0.00202	0/0	0	0	1.81427e+06	HCD	MS2	28.9312	120	83.6601	32782	32778	210419_iNrich_Chymotrypsin_Ctrl_bRP_09.raw	F4.9	2172	7	FALSE	L	T	F4	chymotrypsin	473787	107107	0.815618	0.184382	MOCK	1ST	10	158	0	FALSE	0	89325.2	NA	NA	NA
High	[F].DSRGNPTVEVDLF.[T]	HCD	3.29	0.00042	0.0019	0.315	0.41	1	Sequest HT (2)	2	724.855	0.16	83.6821	32793	32793	P06733	NA	DSRGNPTVEVDLF	13	2	83.682	422851	13		NA	27	QE	0.497852	FALSE	Sequest HT	Sequest HT (B2)	B	2	Unambiguous	1	P06733	Alpha-enolase OS=Homo sapiens OX=9606 GN=ENO1 PE=1 SV=2	P06733	Alpha-enolase OS=Homo sapiens OX=9606 GN=ENO1 PE=1 SV=2	1	2	0.4134	0	1	1	724.855	1448.7	1448.7	0.16	0.00012	0/0	0	0	605683328	HCD	MS2	2.81201	65.028	83.6821	32793	32791	210419_iNrich_Chymotrypsin_Ctrl_bRP_09.raw	F4.9	2092	1	FALSE	F	D	F4	chymotrypsin	1.83457e+07	8.50515e+06	0.683245	0.316755	MOCK	1ST	10	158	0	FALSE	NA	4790114	NA	NA	NA
High	[F].TGEISPGmIkDcGATW.[V]	HCD	2.9	0.00042	0.0019	0.314	0.48	1	Sequest HT (2)	2	892.409	1.73	83.6861	32795	32795	P60174	NA	TGEISPGMIKDCGATW	16	2	83.686	422852	16	M8(Oxidation);K10(Acetyl:2H(3));C12(Carbamidomethyl)	Oxidation@M;Acetyl:2H(3)@K;Carbamidomethyl@C	27	QE	0.497879	FALSE	Sequest HT	Sequest HT (B2)	B	2	Unambiguous	1	P60174	Triosephosphate isomerase OS=Homo sapiens OX=9606 GN=TPI1 PE=1 SV=4	P60174	Triosephosphate isomerase OS=Homo sapiens OX=9606 GN=TPI1 PE=1 SV=4	1	2	0.4759	0	1	1	892.409	1783.81	1783.81	1.73	0.00154	0/0	0	0	3474797	HCD	MS2	56.758	90.883	83.6861	32795	32791	210419_iNrich_Chymotrypsin_Ctrl_bRP_09.raw	F4.9	1458	1	FALSE	F	T	F4	chymotrypsin	256040	325874	0.439997	0.560003	MOCK	1ST	10	158	0	FALSE	8;10;12	169984	NA	NA	NA
High	[L].VckSESVPPVTDW.[A]	HCD	1.67	0.00039	0.0015	0.337	0.33	1	Sequest HT (2)	2	774.874	-2.82	83.6873	32796	32796	P35613	NA	VCKSESVPPVTDW	13	2	83.687	422853	13	C2(Carbamidomethyl);K3(Acetyl:2H(3))	Carbamidomethyl@C;Acetyl:2H(3)@K	27	QE	0.497887	FALSE	Sequest HT	Sequest HT (B2)	B	2	Unambiguous	1	P35613	Basigin OS=Homo sapiens OX=9606 GN=BSG PE=1 SV=2	P35613	Basigin OS=Homo sapiens OX=9606 GN=BSG PE=1 SV=2	0	2	0.3293	0	1	1	774.874	1548.74	1548.74	-2.82	-0.00218	0/0	0	0	2920763	HCD	MS2	54.9701	24.093	83.6873	32796	32791	210419_iNrich_Chymotrypsin_Ctrl_bRP_09.raw	F4.9	1874	1	FALSE	L	V	F4	chymotrypsin	207665	1.17074e+06	0.150655	0.849345	MOCK	1ST	10	158	0	FALSE	2;3	773196	NA	NA	NA
High	[M].vGkDITERL.[I]	HCD	2.58	0.00026	0.00078	0.418	0.52	1	Sequest HT (2)	2	560.828	1.32	83.6966	32800	32800	Q8TF05	Acetyl:2H(3	VGKDITERL	9	2	83.697	422854	9	N-Term(Acetyl:2H(3));K3(Acetyl:2H(3))	Acetyl:2H(3)@Any N-term;Acetyl:2H(3)@K	27	QE	0.49795	FALSE	Sequest HT	Sequest HT (B2)	B	2	Unambiguous	1	Q8TF05	Serine/threonine-protein phosphatase 4 regulatory subunit 1 OS=Homo sapiens OX=9606 GN=PPP4R1 PE=1 SV=1	Q8TF05	Serine/threonine-protein phosphatase 4 regulatory subunit 1 OS=Homo sapiens OX=9606 GN=PPP4R1 PE=1 SV=1	0	2	0.5155	0	1	1	560.828	1120.65	1120.65	1.32	0.00074	0/0	0	0	1.01324e+06	HCD	MS2	13.4325	120	83.6966	32800	32791	210419_iNrich_Chymotrypsin_Ctrl_bRP_09.raw	F4.9	1043	1	FALSE	M	V	F4	chymotrypsin	96805.5	504754	0.160924	0.839076	MOCK	1ST	10	158	0	FALSE	0;3	179371	NA	NA	NA
High	[F].gcELkADkDY.[H]	HCD	2.01	0.0004	0.0018	0.32	0.39	1	Sequest HT (2)	2	667.318	-0.35	83.7108	32807	32807	P06748	Acetyl:2H(3	GCELKADKDY	10	2	83.711	422855	10	N-Term(Acetyl:2H(3));C2(Carbamidomethyl);K5(Acetyl:2H(3));K8(Acetyl:2H(3))	Acetyl:2H(3)@Any N-term;Carbamidomethyl@C;Acetyl:2H(3)@K;Acetyl:2H(3)@K	27	QE	0.498046	FALSE	Sequest HT	Sequest HT (B2)	B	2	Unambiguous	1	P06748	Nucleophosmin OS=Homo sapiens OX=9606 GN=NPM1 PE=1 SV=2	P06748	Nucleophosmin OS=Homo sapiens OX=9606 GN=NPM1 PE=1 SV=2	1	2	0.3881	0	1	1	667.318	1333.63	1333.63	-0.35	-0.00023	0/0	0	0	3182021	HCD	MS2	53.7278	28.638	83.7108	32807	32804	210419_iNrich_Chymotrypsin_Ctrl_bRP_09.raw	F4.9	1606	1	FALSE	F	G	F4	chymotrypsin	1.5518e+06	655438	0.703051	0.296949	MOCK	1ST	10	158	0	FALSE	0;2;5;8	694406	NA	NA	NA
High	[F].DNGSIYNPEVL.[D]	HCD	1.87	0.0023	0.015	0.133	0.16	1	Sequest HT (2)	2	610.793	-0.19	83.7333	32818	32818	P05388; Q8NHW5	NA	DNGSIYNPEVL	11	2	83.733	422856	11		NA	27	QE	0.498198	FALSE	Sequest HT	Sequest HT (B2)	B	2	Unambiguous	2	P05388	60S acidic ribosomal protein P0 OS=Homo sapiens OX=9606 GN=RPLP0 PE=1 SV=1	P05388; Q8NHW5	60S acidic ribosomal protein P0 OS=Homo sapiens OX=9606 GN=RPLP0 PE=1 SV=1; 60S acidic ribosomal protein P0-like OS=Homo sapiens OX=9606 GN=RPLP0P6 PE=5 SV=1	1	2	0.1551	0	1	1	610.793	1220.58	1220.58	-0.19	-0.00012	0/0	0	0	14685111	HCD	MS2	19.4883	5.947	83.7333	32818	32817	210419_iNrich_Chymotrypsin_Ctrl_bRP_09.raw	F4.9	1698	1	FALSE	F	D	F4	chymotrypsin	901704	1.65492e+06	0.352694	0.647306	MOCK	1ST	10	158	0	FALSE	NA	741995	NA	NA	NA
High	[F].DNGSIYNPEVL.[D]	HCD	1.79	0.0015	0.01	0.166	0.23	1	Sequest HT (2)	2	610.793	-0.19	83.7345	32819	32819	P05388; Q8NHW5	NA	DNGSIYNPEVL	11	2	83.734	422857	11		NA	27	QE	0.498206	FALSE	Sequest HT	Sequest HT (B2)	B	2	Unambiguous	2	P05388	60S acidic ribosomal protein P0 OS=Homo sapiens OX=9606 GN=RPLP0 PE=1 SV=1	P05388; Q8NHW5	60S acidic ribosomal protein P0 OS=Homo sapiens OX=9606 GN=RPLP0 PE=1 SV=1; 60S acidic ribosomal protein P0-like OS=Homo sapiens OX=9606 GN=RPLP0P6 PE=5 SV=1	1	2	0.2346	0	1	1	610.793	1220.58	1220.58	-0.19	-0.00012	0/0	0	0	14685111	HCD	MS2	36.6146	10.155	83.7345	32819	32817	210419_iNrich_Chymotrypsin_Ctrl_bRP_09.raw	F4.9	1698	1	FALSE	F	D	F4	chymotrypsin	894272	1.14265e+06	0.439031	0.560969	MOCK	1ST	10	158	0	FALSE	NA	529075	NA	NA	NA
High	[F].gPISEVVVVkDRETQRSRGF.[G]	HCD	3.76	0.00016	0.00033	0.562	0.38	1	Sequest HT (2)	3	783.763	-1.73	83.7463	32824	32824	P98179	Acetyl:2H(3	GPISEVVVVKDRETQRSRGF	20	3	83.746	422858	20	N-Term(Acetyl:2H(3));K10(Acetyl:2H(3))	Acetyl:2H(3)@Any N-term;Acetyl:2H(3)@K	27	QE	0.498286	FALSE	Sequest HT	Sequest HT (B2)	B	2	Unambiguous	1	P98179	RNA-binding protein 3 OS=Homo sapiens OX=9606 GN=RBM3 PE=1 SV=1	P98179	RNA-binding protein 3 OS=Homo sapiens OX=9606 GN=RBM3 PE=1 SV=1	0	3	0.3777	0	1	1	783.763	2349.28	2349.28	-1.73	-0.00135	0/0	0	0	959953	HCD	MS2	19.3147	120	83.7463	32824	32817	210419_iNrich_Chymotrypsin_Ctrl_bRP_09.raw	F4.9	1738	1	FALSE	F	G	F4	chymotrypsin	244064	339476	0.418248	0.581752	MOCK	1ST	10	158	0	FALSE	0;10	128361	NA	NA	NA
High	[F].gcELkADkDY.[H]	HCD	1.58	0.0077	0.054	0.025	0.5	1	Sequest HT (2)	1	1333.63	-2.58	83.7489	32825	32825	P06748	Acetyl:2H(3	GCELKADKDY	10	1	83.749	422859	10	N-Term(Acetyl:2H(3));C2(Carbamidomethyl);K5(Acetyl:2H(3));K8(Acetyl:2H(3))	Acetyl:2H(3)@Any N-term;Carbamidomethyl@C;Acetyl:2H(3)@K;Acetyl:2H(3)@K	27	QE	0.498303	FALSE	Sequest HT	Sequest HT (B2)	B	2	Unambiguous	1	P06748	Nucleophosmin OS=Homo sapiens OX=9606 GN=NPM1 PE=1 SV=2	P06748	Nucleophosmin OS=Homo sapiens OX=9606 GN=NPM1 PE=1 SV=2	1	1	0.5	0	1	1	1333.63	1333.63	1333.63	-2.58	-0.00344	0/0	0	0	1.2773e+06	HCD	MS2	35.7912	120	83.7489	32825	32817	210419_iNrich_Chymotrypsin_Ctrl_bRP_09.raw	F4.9	1611	1	FALSE	F	G	F4	chymotrypsin	645930	20765.2	0.968854	0.0311465	MOCK	1ST	10	158	0	FALSE	0;2;5;8	337845	NA	NA	NA
High	[L].nATRAAVEEGIVL.[G]	HCD	2.85	5.1e-05	5.4e-05	0.985	0.42	1	Sequest HT (2)	2	694.385	0.72	83.7542	32828	32828	P10809	Acetyl:2H(3	NATRAAVEEGIVL	13	2	83.754	422860	13	N-Term(Acetyl:2H(3))	Acetyl:2H(3)@Any N-term	27	QE	0.498339	FALSE	Sequest HT	Sequest HT (B2)	B	2	Unambiguous	1	P10809	60 kDa heat shock protein, mitochondrial OS=Homo sapiens OX=9606 GN=HSPD1 PE=1 SV=2	P10809	60 kDa heat shock protein, mitochondrial OS=Homo sapiens OX=9606 GN=HSPD1 PE=1 SV=2	0	2	0.4211	0	1	1	694.385	1387.76	1387.76	0.72	0.0005	0/0	0	0	9717775	HCD	MS2	31.5455	15.124	83.7542	32828	32817	210419_iNrich_Chymotrypsin_Ctrl_bRP_09.raw	F4.9	1574	1	FALSE	L	N	F4	chymotrypsin	5.06124e+06	1.02321e+06	0.831832	0.168168	MOCK	1ST	10	158	0	FALSE	0	2108092	NA	NA	NA
High	[F].rAAVPSGASTGIYEAL.[E]	HCD	1.69	0.00015	0.0003	0.583	0.39	1	Sequest HT (2)	1	1607.85	0.76	83.7696	32834	32834	P13929; P09104; P06733	Acetyl:2H(3	RAAVPSGASTGIYEAL	16	1	83.77	422861	16	N-Term(Acetyl:2H(3))	Acetyl:2H(3)@Any N-term	27	QE	0.498443	TRUE	Sequest HT	Sequest HT (B2)	B	2	Unambiguous	3	P13929; P09104; P06733	Beta-enolase OS=Homo sapiens OX=9606 GN=ENO3 PE=1 SV=5;Gamma-enolase OS=Homo sapiens OX=9606 GN=ENO2 PE=1 SV=3;Alpha-enolase OS=Homo sapiens OX=9606 GN=ENO1 PE=1 SV=2	P13929; P09104; P06733	Beta-enolase OS=Homo sapiens OX=9606 GN=ENO3 PE=1 SV=5; Gamma-enolase OS=Homo sapiens OX=9606 GN=ENO2 PE=1 SV=3; Alpha-enolase OS=Homo sapiens OX=9606 GN=ENO1 PE=1 SV=2	1	1	0.3905	0	1	1	1607.85	1607.85	1607.85	0.76	0.00122	0/0	0	0	1.71446e+06	HCD	MS2	0	120	83.7696	32834	32830	210419_iNrich_Chymotrypsin_Ctrl_bRP_09.raw	F4.9	2276	3	FALSE	F	R	F4	chymotrypsin	51625.9	46445.4	0.526412	0.473588	MOCK	1ST	10	158	1	TRUE	0	38102.7	202.14	7321.8	0.19216
High	[F].kEkYDYVGRLL.[K]	HCD	3.08	0.00083	0.0043	0.238	0.45	1	Sequest HT (2)	2	737.415	1.03	83.7712	32835	32835	O15173	NA	KEKYDYVGRLL	11	2	83.771	422862	11	K1(Acetyl:2H(3));K3(Acetyl:2H(3))	Acetyl:2H(3)@K;Acetyl:2H(3)@K	27	QE	0.498454	FALSE	Sequest HT	Sequest HT (B2)	B	2	Unambiguous	1	O15173	Membrane-associated progesterone receptor component 2 OS=Homo sapiens OX=9606 GN=PGRMC2 PE=1 SV=1	O15173	Membrane-associated progesterone receptor component 2 OS=Homo sapiens OX=9606 GN=PGRMC2 PE=1 SV=1	3	2	0.4513	0	1	1	737.415	1473.82	1473.82	1.03	0.00076	0/0	0	0	1.49618e+06	HCD	MS2	57.2176	56.865	83.7712	32835	32830	210419_iNrich_Chymotrypsin_Ctrl_bRP_09.raw	F4.9	1452	1	FALSE	F	K	F4	chymotrypsin	329198	591189	0.357673	0.642327	MOCK	1ST	10	158	0	FALSE	1;3	167814	NA	NA	NA
High	[L].SLEEIQkkL.[E]	HCD	1.76	0.00091	0.005	0.226	0.18	1	Sequest HT (2)	2	589.351	0.96	83.7946	32844	32844	P16949; Q93045	NA	SLEEIQKKL	9	2	83.795	422863	9	K7(Acetyl:2H(3));K8(Acetyl:2H(3))	Acetyl:2H(3)@K;Acetyl:2H(3)@K	27	QE	0.498612	FALSE	Sequest HT	Sequest HT (B2)	B	2	Unambiguous	2	P16949	Stathmin OS=Homo sapiens OX=9606 GN=STMN1 PE=1 SV=3	P16949; Q93045	Stathmin OS=Homo sapiens OX=9606 GN=STMN1 PE=1 SV=3; Stathmin-2 OS=Homo sapiens OX=9606 GN=STMN2 PE=1 SV=3	1	2	0.1761	0	1	1	589.351	1177.7	1177.69	0.96	0.00056	0/0	0	0	3.06845e+06	HCD	MS2	28.2024	22.339	83.7946	32844	32843	210419_iNrich_Chymotrypsin_Ctrl_bRP_09.raw	F4.9	778	1	FALSE	L	S	F4	chymotrypsin	700938	400193	0.636562	0.363438	MOCK	1ST	10	158	0	FALSE	7;8	288826	NA	NA	NA
High	[W].AVVTGSTDGIGkSYAEEL.[A]	HCD	2.92	3.3e-05	4.2e-05	1.05	0.46	1	Sequest HT (2)	2	921.465	1.07	83.8018	32848	32848	Q53GQ0	NA	AVVTGSTDGIGKSYAEEL	18	2	83.802	422864	18	K12(Acetyl:2H(3))	Acetyl:2H(3)@K	27	QE	0.498661	FALSE	Sequest HT	Sequest HT (B2)	B	2	Unambiguous	1	Q53GQ0	Very-long-chain 3-oxoacyl-CoA reductase OS=Homo sapiens OX=9606 GN=HSD17B12 PE=1 SV=2	Q53GQ0	Very-long-chain 3-oxoacyl-CoA reductase OS=Homo sapiens OX=9606 GN=HSD17B12 PE=1 SV=2	1	2	0.4555	0	1	1	921.465	1841.92	1841.92	1.07	0.00099	0/0	0	0	1479581	HCD	MS2	0	120	83.8018	32848	32843	210419_iNrich_Chymotrypsin_Ctrl_bRP_09.raw	F4.9	2544	1	FALSE	W	A	F4	chymotrypsin	150164	84013.2	0.641241	0.358759	MOCK	1ST	10	158	0	FALSE	12	38415.6	NA	NA	NA
High	[F].IAEDDENLESDYF.[G]	HCD	2.03	0.0026	0.018	0.122	0.46	1	Sequest HT (2)	2	780.323	0.31	83.8044	32849	32849	Q14116	NA	IAEDDENLESDYF	13	2	83.804	422865	13		NA	27	QE	0.498678	FALSE	Sequest HT	Sequest HT (B2)	B	2	Unambiguous	1	Q14116	Interleukin-18 OS=Homo sapiens OX=9606 GN=IL18 PE=1 SV=1	Q14116	Interleukin-18 OS=Homo sapiens OX=9606 GN=IL18 PE=1 SV=1	2	2	0.4631	0	1	1	780.323	1559.64	1559.64	0.31	0.00024	0/0	0	0	1.57267e+06	HCD	MS2	49.8917	120	83.8044	32849	32843	210419_iNrich_Chymotrypsin_Ctrl_bRP_09.raw	F4.9	382	1	FALSE	F	I	F4	chymotrypsin	157444	176950	0.470832	0.529168	MOCK	1ST	10	158	0	FALSE	NA	111392	NA	NA	NA
High	[L].sISGkRSAPGGGSkVPQkkVkL.[A]	HCD	3.02	0.00037	0.0014	0.344	0.52	1	Sequest HT (2)	3	827.165	-4.28	83.8304	32860	32860	P06748	Acetyl:2H(3	SISGKRSAPGGGSKVPQKKVKL	22	3	83.83	422866	22	N-Term(Acetyl:2H(3));K5(Acetyl:2H(3));K14(Acetyl:2H(3));K18(Acetyl:2H(3));K19(Acetyl:2H(3));K21(Acetyl:2H(3))	Acetyl:2H(3)@Any N-term;Acetyl:2H(3)@K;Acetyl:2H(3)@K;Acetyl:2H(3)@K;Acetyl:2H(3)@K;Acetyl:2H(3)@K	27	QE	0.498854	FALSE	Sequest HT	Sequest HT (B2)	B	2	Unambiguous	1	P06748	Nucleophosmin OS=Homo sapiens OX=9606 GN=NPM1 PE=1 SV=2	P06748	Nucleophosmin OS=Homo sapiens OX=9606 GN=NPM1 PE=1 SV=2	0	3	0.5232	0	1	1	827.165	2479.48	2479.49	-4.28	-0.00353	0/0	0	0	1.32989e+06	HCD	MS2	4.69973	110.772	83.8304	32860	32856	210419_iNrich_Chymotrypsin_Ctrl_bRP_09.raw	F4.9	192	1	FALSE	L	S	F4	chymotrypsin	1.01012e+06	431059	0.700897	0.299103	MOCK	1ST	10	158	0	FALSE	0;5;14;18;19;21	310581	NA	NA	NA
High	[L].VRkVAGEkITVTF.[N]	HCD	2.59	0.00088	0.0046	0.232	0.38	1	Sequest HT (2)	2	769.462	-2.84	83.8427	32865	32865	Q07021	NA	VRKVAGEKITVTF	13	2	83.843	422867	13	K3(Acetyl:2H(3));K8(Acetyl:2H(3))	Acetyl:2H(3)@K;Acetyl:2H(3)@K	27	QE	0.498937	FALSE	Sequest HT	Sequest HT (B2)	B	2	Unambiguous	1	Q07021	Complement component 1 Q subcomponent-binding protein, mitochondrial OS=Homo sapiens OX=9606 GN=C1QBP PE=1 SV=1	Q07021	Complement component 1 Q subcomponent-binding protein, mitochondrial OS=Homo sapiens OX=9606 GN=C1QBP PE=1 SV=1	0	2	0.3784	0	1	1	769.462	1537.92	1537.92	-2.84	-0.00218	0/0	0	0	619158	HCD	MS2	46.7625	120	83.8427	32865	32856	210419_iNrich_Chymotrypsin_Ctrl_bRP_09.raw	F4.9	499	1	FALSE	L	V	F4	chymotrypsin	228394	95041.6	0.70615	0.29385	MOCK	1ST	10	158	0	FALSE	3;8	52420.6	NA	NA	NA
High	[-].mYNGIGLPTPRGSGTNGYVQRNL.[S]	HCD	3.6	5.9e-05	0.00012	0.79	0.49	1	Sequest HT (2)	3	836.42	0.32	83.8727	32878	32878	Q9UQ35	Acetyl	MYNGIGLPTPRGSGTNGYVQRNL	23	3	83.873	422868	23	N-Term(Acetyl)	Acetyl@Any N-term	27	QE	0.49914	FALSE	Sequest HT	Sequest HT (B2)	B	2	Unambiguous	1	Q9UQ35	Serine/arginine repetitive matrix protein 2 OS=Homo sapiens OX=9606 GN=SRRM2 PE=1 SV=2	Q9UQ35	Serine/arginine repetitive matrix protein 2 OS=Homo sapiens OX=9606 GN=SRRM2 PE=1 SV=2	4	3	0.4889	0	1	1	836.42	2507.25	2507.25	0.32	0.00027	0/0	0	0	948363	HCD	MS2	16.6385	120	83.8727	32878	32869	210419_iNrich_Chymotrypsin_Ctrl_bRP_09.raw	F4.9	2380	1	FALSE	NA	M	F4	chymotrypsin	154363	493742	0.238176	0.761824	MOCK	1ST	10	158	0	FALSE	0	177271	202.14	1535.5	0.00866188
High	[L].VckSESVPPVTDW.[A]	HCD	1.4	0.00039	0.0016	0.332	0.26	1	Sequest HT (2)	1	1548.74	-0.89	83.8754	32879	32879	P35613	NA	VCKSESVPPVTDW	13	1	83.875	422869	13	C2(Carbamidomethyl);K3(Acetyl:2H(3))	Carbamidomethyl@C;Acetyl:2H(3)@K	27	QE	0.499158	FALSE	Sequest HT	Sequest HT (B2)	B	2	Unambiguous	1	P35613	Basigin OS=Homo sapiens OX=9606 GN=BSG PE=1 SV=2	P35613	Basigin OS=Homo sapiens OX=9606 GN=BSG PE=1 SV=2	0	1	0.2643	0	1	1	1548.74	1548.74	1548.74	-0.89	-0.00138	0/0	0	0	1.34282e+06	HCD	MS2	0	120	83.8754	32879	32869	210419_iNrich_Chymotrypsin_Ctrl_bRP_09.raw	F4.9	1924	1	FALSE	L	V	F4	chymotrypsin	38513.3	513604	0.0697556	0.930244	MOCK	1ST	10	158	0	FALSE	2;3	474308	NA	NA	NA
High	[F].NALkVPVPEDkY.[T]	HCD	2.74	0.00026	0.00076	0.423	0.39	1	Sequest HT (2)	2	731.906	-0.39	83.8969	32888	32888	O75947	NA	NALKVPVPEDKY	12	2	83.897	422870	12	K4(Acetyl:2H(3));K11(Acetyl:2H(3))	Acetyl:2H(3)@K;Acetyl:2H(3)@K	27	QE	0.499303	FALSE	Sequest HT	Sequest HT (B2)	B	2	Unambiguous	1	O75947	ATP synthase subunit d, mitochondrial OS=Homo sapiens OX=9606 GN=ATP5PD PE=1 SV=3	O75947	ATP synthase subunit d, mitochondrial OS=Homo sapiens OX=9606 GN=ATP5PD PE=1 SV=3	1	2	0.3869	0	1	1	731.906	1462.81	1462.81	-0.39	-0.00029	0/0	0	0	1.21875e+06	HCD	MS2	34.5308	120	83.8969	32888	32882	210419_iNrich_Chymotrypsin_Ctrl_bRP_09.raw	F4.9	1616	1	FALSE	F	N	F4	chymotrypsin	282437	239298	0.541342	0.458658	MOCK	1ST	10	158	0	FALSE	4;11	141214	NA	NA	NA
High	[L].TEkkEGEENIGGVEW.[L]	HCD	2.58	9.6e-05	0.00016	0.725	0.46	1	Sequest HT (2)	2	897.936	-0.66	83.8995	32889	32889	Q969F1	NA	TEKKEGEENIGGVEW	15	2	83.9	422871	15	K3(Acetyl:2H(3));K4(Acetyl:2H(3))	Acetyl:2H(3)@K;Acetyl:2H(3)@K	27	QE	0.499321	FALSE	Sequest HT	Sequest HT (B2)	B	2	Unambiguous	1	Q969F1	General transcription factor 3C polypeptide 6 OS=Homo sapiens OX=9606 GN=GTF3C6 PE=1 SV=1	Q969F1	General transcription factor 3C polypeptide 6 OS=Homo sapiens OX=9606 GN=GTF3C6 PE=1 SV=1	0	2	0.4574	0	1	1	897.936	1794.87	1794.87	-0.66	-0.00059	0/0	0	0	1.05671e+06	HCD	MS2	0	120	83.8995	32889	32882	210419_iNrich_Chymotrypsin_Ctrl_bRP_09.raw	F4.9	2314	1	FALSE	L	T	F4	chymotrypsin	166445	80689.1	0.673501	0.326499	MOCK	1ST	10	158	0	FALSE	3;4	29914.2	NA	NA	NA
High	[L].kDLPTSPVDL.[V]	HCD	2.55	0.00097	0.0055	0.217	0.42	1	Sequest HT (2)	2	565.313	0.49	83.9098	32893	32893	Q96F86	NA	KDLPTSPVDL	10	2	83.91	422872	10	K1(Acetyl:2H(3))	Acetyl:2H(3)@K	27	QE	0.499391	FALSE	Sequest HT	Sequest HT (B2)	B	2	Unambiguous	1	Q96F86	Enhancer of mRNA-decapping protein 3 OS=Homo sapiens OX=9606 GN=EDC3 PE=1 SV=1	Q96F86	Enhancer of mRNA-decapping protein 3 OS=Homo sapiens OX=9606 GN=EDC3 PE=1 SV=1	1	2	0.4196	0	1	1	565.313	1129.62	1129.62	0.49	0.00028	0/0	0	0	667886	HCD	MS2	29.6187	120	83.9098	32893	32882	210419_iNrich_Chymotrypsin_Ctrl_bRP_09.raw	F4.9	1667	1	FALSE	L	K	F4	chymotrypsin	164780	171674	0.489754	0.510246	MOCK	1ST	10	158	0	FALSE	1	80537.4	NA	NA	NA
High	[F].DDRSSAIPDFRDPQkVkEF.[L]	HCD	4.07	5.1e-05	6.3e-05	0.949	0.45	1	Sequest HT (2)	3	780.729	0.02	83.9188	32896	32896	P52594	NA	DDRSSAIPDFRDPQKVKEF	19	3	83.919	422873	19	K15(Acetyl:2H(3));K17(Acetyl:2H(3))	Acetyl:2H(3)@K;Acetyl:2H(3)@K	27	QE	0.499451	FALSE	Sequest HT	Sequest HT (B2)	B	2	Unambiguous	1	P52594	Arf-GAP domain and FG repeat-containing protein 1 OS=Homo sapiens OX=9606 GN=AGFG1 PE=1 SV=2	P52594	Arf-GAP domain and FG repeat-containing protein 1 OS=Homo sapiens OX=9606 GN=AGFG1 PE=1 SV=2	1	3	0.4545	0	1	1	780.729	2340.17	2340.17	0.02	2e-05	0/0	0	0	5.10307e+06	HCD	MS2	16.7084	39.12	83.9188	32896	32895	210419_iNrich_Chymotrypsin_Ctrl_bRP_09.raw	F4.9	2661	1	FALSE	F	D	F4	chymotrypsin	2.39464e+06	444116	0.843553	0.156447	MOCK	1ST	10	158	0	FALSE	15;17	416318	NA	NA	NA
High	[L].sISGkRSAPGGGSkVPQkkVkL.[A]	HCD	3.13	0.0074	0.052	0.029	0.29	1	Sequest HT (2)	4	620.628	0.34	83.9277	32900	32900	P06748	Acetyl:2H(3	SISGKRSAPGGGSKVPQKKVKL	22	4	83.928	422874	22	N-Term(Acetyl:2H(3));K5(Acetyl:2H(3));K14(Acetyl:2H(3));K18(Acetyl:2H(3));K19(Acetyl:2H(3));K21(Acetyl:2H(3))	Acetyl:2H(3)@Any N-term;Acetyl:2H(3)@K;Acetyl:2H(3)@K;Acetyl:2H(3)@K;Acetyl:2H(3)@K;Acetyl:2H(3)@K	27	QE	0.499511	FALSE	Sequest HT	Sequest HT (B2)	B	2	Unambiguous	1	P06748	Nucleophosmin OS=Homo sapiens OX=9606 GN=NPM1 PE=1 SV=2	P06748	Nucleophosmin OS=Homo sapiens OX=9606 GN=NPM1 PE=1 SV=2	0	4	0.2875	0	1	1	620.628	2479.49	2479.49	0.34	0.00021	0/0	0	0	1.92391e+06	HCD	MS2	13.3234	120	83.9277	32900	32895	210419_iNrich_Chymotrypsin_Ctrl_bRP_09.raw	F4.9	149	1	FALSE	L	S	F4	chymotrypsin	452702	338147	0.572425	0.427575	MOCK	1ST	10	158	0	FALSE	0;5;14;18;19;21	206708	NA	NA	NA
High	[L].kTSLGkVGVkEEL.[L]	HCD	2.39	0.0011	0.007	0.198	0.4	1	Sequest HT (2)	2	761.956	0.86	83.9536	32910	32910	P46013	NA	KTSLGKVGVKEEL	13	2	83.954	422875	13	K1(Acetyl:2H(3));K6(Acetyl:2H(3));K10(Acetyl:2H(3))	Acetyl:2H(3)@K;Acetyl:2H(3)@K;Acetyl:2H(3)@K	27	QE	0.499686	FALSE	Sequest HT	Sequest HT (B2)	B	2	Unambiguous	1	P46013	Proliferation marker protein Ki-67 OS=Homo sapiens OX=9606 GN=MKI67 PE=1 SV=2	P46013	Proliferation marker protein Ki-67 OS=Homo sapiens OX=9606 GN=MKI67 PE=1 SV=2	1	2	0.4017	0	1	1	761.956	1522.9	1522.9	0.86	0.00066	0/0	0	0	966448	HCD	MS2	45.0987	120	83.9536	32910	32908	210419_iNrich_Chymotrypsin_Ctrl_bRP_09.raw	F4.9	558	1	FALSE	L	K	F4	chymotrypsin	107966	65916.5	0.620914	0.379086	MOCK	1ST	10	158	0	FALSE	1;6;10	44107.9	NA	NA	NA
High	[L].sISGkRSAPGGGSkVPQkkVkL.[A]	HCD	3.89	3.3e-05	3.2e-06	1.61	0.68	1	Sequest HT (2)	2	1240.25	-0.39	83.9548	32911	32911	P06748	Acetyl:2H(3	SISGKRSAPGGGSKVPQKKVKL	22	2	83.955	422876	22	N-Term(Acetyl:2H(3));K5(Acetyl:2H(3));K14(Acetyl:2H(3));K18(Acetyl:2H(3));K19(Acetyl:2H(3));K21(Acetyl:2H(3))	Acetyl:2H(3)@Any N-term;Acetyl:2H(3)@K;Acetyl:2H(3)@K;Acetyl:2H(3)@K;Acetyl:2H(3)@K;Acetyl:2H(3)@K	27	QE	0.499695	FALSE	Sequest HT	Sequest HT (B2)	B	2	Unambiguous	1	P06748	Nucleophosmin OS=Homo sapiens OX=9606 GN=NPM1 PE=1 SV=2	P06748	Nucleophosmin OS=Homo sapiens OX=9606 GN=NPM1 PE=1 SV=2	0	2	0.6812	0	1	1	1240.25	2479.49	2479.49	-0.39	-0.00048	0/0	0	0	11358745	HCD	MS2	0	20.119	83.9548	32911	32908	210419_iNrich_Chymotrypsin_Ctrl_bRP_09.raw	F4.9	147	1	FALSE	L	S	F4	chymotrypsin	6.7902e+06	3.27879e+06	0.674368	0.325632	MOCK	1ST	10	158	0	FALSE	0;5;14;18;19;21	3210170	NA	NA	NA
High	[F].kkLENSPLGEAL.[R]	HCD	2.56	0.0014	0.009	0.177	0.44	1	Sequest HT (2)	2	694.901	3.15	83.9574	32913	32913	Q9NX40	NA	KKLENSPLGEAL	12	2	83.957	422877	12	K1(Acetyl:2H(3));K2(Acetyl:2H(3))	Acetyl:2H(3)@K;Acetyl:2H(3)@K	27	QE	0.499712	FALSE	Sequest HT	Sequest HT (B2)	B	2	Unambiguous	1	Q9NX40	OCIA domain-containing protein 1 OS=Homo sapiens OX=9606 GN=OCIAD1 PE=1 SV=1	Q9NX40	OCIA domain-containing protein 1 OS=Homo sapiens OX=9606 GN=OCIAD1 PE=1 SV=1	2	2	0.4375	0	1	1	694.901	1388.79	1388.79	3.15	0.00219	0/0	0	0	8.26127e+06	HCD	MS2	39.6982	11.389	83.9574	32913	32908	210419_iNrich_Chymotrypsin_Ctrl_bRP_09.raw	F4.9	1197	1	FALSE	F	K	F4	chymotrypsin	2252016	1.52171e+06	0.596762	0.403238	MOCK	1ST	10	158	0	FALSE	1;2	797714	NA	NA	NA
High	[M].ETNRVESVEPSENEASkELEPEMEF.[E]	HCD	3.53	0.00011	0.00019	0.681	0.49	1	Sequest HT (2)	3	985.451	3.2	83.969	32920	32920	Q9H307	NA	ETNRVESVEPSENEASKELEPEMEF	25	3	83.969	422878	25	K17(Acetyl:2H(3))	Acetyl:2H(3)@K	27	QE	0.499791	FALSE	Sequest HT	Sequest HT (B2)	B	2	Unambiguous	1	Q9H307	Pinin OS=Homo sapiens OX=9606 GN=PNN PE=1 SV=5	Q9H307	Pinin OS=Homo sapiens OX=9606 GN=PNN PE=1 SV=5	2	3	0.4901	0	1	1	985.451	2954.34	2954.33	3.2	0.00315	0/0	0	0	681779	HCD	MS2	17.9692	120	83.969	32920	32908	210419_iNrich_Chymotrypsin_Ctrl_bRP_09.raw	F4.9	844	1	FALSE	M	E	F4	chymotrypsin	410944	93017.9	0.815427	0.184573	MOCK	1ST	10	158	0	FALSE	17	152542	NA	NA	NA
High	[L].eAVkRkIQAL.[Q]	HCD	2.3	0.00029	0.00091	0.398	0.08	1	Sequest HT (2)	2	614.389	1.44	83.9933	32931	32931	P67936	Glu->pyro-Glu	EAVKRKIQAL	10	2	83.993	422879	10	N-Term(Glu->pyro-Glu);K4(Acetyl:2H(3));K6(Acetyl:2H(3))	Glu->pyro-Glu@E^Any N-term;Acetyl:2H(3)@K;Acetyl:2H(3)@K	27	QE	0.499955	FALSE	Sequest HT	Sequest HT (B2)	B	2	Unambiguous	1	P67936	Tropomyosin alpha-4 chain OS=Homo sapiens OX=9606 GN=TPM4 PE=1 SV=3	P67936	Tropomyosin alpha-4 chain OS=Homo sapiens OX=9606 GN=TPM4 PE=1 SV=3	0	2	0.0826	0	1	1	614.389	1227.77	1227.77	1.44	0.00088	0/0	0	0	1.00839e+06	HCD	MS2	0	117.229	83.9933	32931	32921	210419_iNrich_Chymotrypsin_Ctrl_bRP_09.raw	F4.9	276	1	FALSE	L	E	F4	chymotrypsin	346638	221762	0.609848	0.390152	MOCK	1ST	10	158	0	FALSE	0;4;6	106381	NA	NA	NA
High	[F].DSRGNPTVEVDLF.[T]	HCD	2.57	0.00026	0.00076	0.422	0.44	1	Sequest HT (2)	2	724.855	0.14	84.005	32935	32935	P06733	NA	DSRGNPTVEVDLF	13	2	84.005	422880	13		NA	27	QE	0.500034	FALSE	Sequest HT	Sequest HT (B2)	B	2	Unambiguous	1	P06733	Alpha-enolase OS=Homo sapiens OX=9606 GN=ENO1 PE=1 SV=2	P06733	Alpha-enolase OS=Homo sapiens OX=9606 GN=ENO1 PE=1 SV=2	1	2	0.4358	0	1	1	724.855	1448.7	1448.7	0.14	0.0001	0/0	0	0	50071280	HCD	MS2	8.00492	2.992	84.005	32935	32934	210419_iNrich_Chymotrypsin_Ctrl_bRP_09.raw	F4.9	2096	1	FALSE	F	D	F4	chymotrypsin	2.12911e+07	2707303	0.887188	0.112812	MOCK	1ST	10	158	0	FALSE	NA	5921095	NA	NA	NA
High	[L].iQREDDkPETVIkRL.[K]	HCD	3.18	5.1e-05	5.8e-05	0.969	0.43	1	Sequest HT (2)	3	659.044	-0.32	84.0268	32945	32945	Q9UIJ7	Acetyl:2H(3	IQREDDKPETVIKRL	15	3	84.027	422881	15	N-Term(Acetyl:2H(3));K7(Acetyl:2H(3));K13(Acetyl:2H(3))	Acetyl:2H(3)@Any N-term;Acetyl:2H(3)@K;Acetyl:2H(3)@K	27	QE	0.500181	FALSE	Sequest HT	Sequest HT (B2)	B	2	Unambiguous	1	Q9UIJ7	GTP:AMP phosphotransferase AK3, mitochondrial OS=Homo sapiens OX=9606 GN=AK3 PE=1 SV=4	Q9UIJ7	GTP:AMP phosphotransferase AK3, mitochondrial OS=Homo sapiens OX=9606 GN=AK3 PE=1 SV=4	0	3	0.434	0	1	1	659.044	1975.12	1975.12	-0.32	-0.00021	0/0	0	0	749931	HCD	MS2	49.8515	120	84.0268	32945	32934	210419_iNrich_Chymotrypsin_Ctrl_bRP_09.raw	F4.9	1138	1	FALSE	L	I	F4	chymotrypsin	429627	585129	0.42338	0.57662	MOCK	1ST	10	158	0	FALSE	0;7;13	197238	NA	NA	NA
High	[L].kDLPTSPVDL.[V]	HCD	2.1	0.00039	0.0016	0.335	0.39	1	Sequest HT (2)	1	1129.62	-0.64	84.0539	32956	32956	Q96F86	NA	KDLPTSPVDL	10	1	84.054	422882	10	K1(Acetyl:2H(3))	Acetyl:2H(3)@K	27	QE	0.500364	FALSE	Sequest HT	Sequest HT (B2)	B	2	Unambiguous	1	Q96F86	Enhancer of mRNA-decapping protein 3 OS=Homo sapiens OX=9606 GN=EDC3 PE=1 SV=1	Q96F86	Enhancer of mRNA-decapping protein 3 OS=Homo sapiens OX=9606 GN=EDC3 PE=1 SV=1	1	1	0.3857	0	1	1	1129.62	1129.62	1129.62	-0.64	-0.00072	0/0	0	0	1.03503e+06	HCD	MS2	0	120	84.0539	32956	32947	210419_iNrich_Chymotrypsin_Ctrl_bRP_09.raw	F4.9	1475	1	FALSE	L	K	F4	chymotrypsin	137424	146808	0.483493	0.516507	MOCK	1ST	10	158	0	FALSE	1	67226.3	NA	NA	NA
High	[F].ETPEkANkIVkL.[K]	HCD	2.2	0.00043	0.0022	0.3	0.35	1	Sequest HT (2)	2	752.951	1.12	84.0577	32958	32958	Q9Y2X3	NA	ETPEKANKIVKL	12	2	84.058	422883	12	K5(Acetyl:2H(3));K8(Acetyl:2H(3));K11(Acetyl:2H(3))	Acetyl:2H(3)@K;Acetyl:2H(3)@K;Acetyl:2H(3)@K	27	QE	0.50039	FALSE	Sequest HT	Sequest HT (B2)	B	2	Unambiguous	1	Q9Y2X3	Nucleolar protein 58 OS=Homo sapiens OX=9606 GN=NOP58 PE=1 SV=1	Q9Y2X3	Nucleolar protein 58 OS=Homo sapiens OX=9606 GN=NOP58 PE=1 SV=1	0	0	0.3455	0	1	1	752.951	1504.89	1504.89	1.12	0.00084	0/0	0	0	6343859	HCD	MS2	54.8774	22.563	84.0577	32958	32947	210419_iNrich_Chymotrypsin_Ctrl_bRP_09.raw	F4.9	613	1	FALSE	F	E	F4	chymotrypsin	491520	1.17482e+06	0.294969	0.705031	MOCK	1ST	10	158	0	FALSE	5;8;11	1018001	NA	NA	NA
High	[F].DDRSSAIPDFRDPQkVkEF.[L]	HCD	2.67	0.00066	0.0033	0.262	0.09	1	Sequest HT (2)	3	780.729	-0.14	84.0654	32961	32961	P52594	NA	DDRSSAIPDFRDPQKVKEF	19	3	84.065	422884	19	K15(Acetyl:2H(3));K17(Acetyl:2H(3))	Acetyl:2H(3)@K;Acetyl:2H(3)@K	27	QE	0.500442	FALSE	Sequest HT	Sequest HT (B2)	B	2	Unambiguous	1	P52594	Arf-GAP domain and FG repeat-containing protein 1 OS=Homo sapiens OX=9606 GN=AGFG1 PE=1 SV=2	P52594	Arf-GAP domain and FG repeat-containing protein 1 OS=Homo sapiens OX=9606 GN=AGFG1 PE=1 SV=2	1	3	0.0899	0	1	1	780.729	2340.17	2340.17	-0.14	-0.00011	0/0	0	0	4118923	HCD	MS2	28.1271	27.689	84.0654	32961	32960	210419_iNrich_Chymotrypsin_Ctrl_bRP_09.raw	F4.9	2667	1	FALSE	F	D	F4	chymotrypsin	781796	209334	0.788793	0.211207	MOCK	1ST	10	158	0	FALSE	15;17	181437	NA	NA	NA
High	[W].SAPSDkEGYSGVGLL.[S]	HCD	2.36	0.0043	0.029	0.08	0.03	1	Sequest HT (2)	2	762.883	-2.36	84.0707	32964	32964	P27695	NA	SAPSDKEGYSGVGLL	15	2	84.071	422885	15	K6(Acetyl:2H(3))	Acetyl:2H(3)@K	27	QE	0.500478	FALSE	Sequest HT	Sequest HT (B2)	B	2	Unambiguous	1	P27695	DNA-(apurinic or apyrimidinic site) endonuclease OS=Homo sapiens OX=9606 GN=APEX1 PE=1 SV=2	P27695	DNA-(apurinic or apyrimidinic site) endonuclease OS=Homo sapiens OX=9606 GN=APEX1 PE=1 SV=2	2	2	0.0297	0	1	1	762.883	1524.76	1524.76	-2.36	-0.0018	0/0	0	0	1789725	HCD	MS2	28.3853	120	84.0707	32964	32960	210419_iNrich_Chymotrypsin_Ctrl_bRP_09.raw	F4.9	2359	1	FALSE	W	S	F4	chymotrypsin	149387	121196	0.552091	0.447909	MOCK	1ST	10	158	0	FALSE	6	60273.1	NA	NA	NA
High	[L].VTkTDPEkGEIEDYRLL.[T]	HCD	3.02	3.3e-05	1.4e-05	1.29	0.46	1	Sequest HT (2)	2	1048.56	1.58	84.0733	32965	32965	Q8TCS8	NA	VTKTDPEKGEIEDYRLL	17	2	84.073	422886	17	K3(Acetyl:2H(3));K8(Acetyl:2H(3))	Acetyl:2H(3)@K;Acetyl:2H(3)@K	27	QE	0.500495	FALSE	Sequest HT	Sequest HT (B2)	B	2	Unambiguous	1	Q8TCS8	Polyribonucleotide nucleotidyltransferase 1, mitochondrial OS=Homo sapiens OX=9606 GN=PNPT1 PE=1 SV=2	Q8TCS8	Polyribonucleotide nucleotidyltransferase 1, mitochondrial OS=Homo sapiens OX=9606 GN=PNPT1 PE=1 SV=2	2	2	0.457	0	1	1	1048.56	2096.11	2096.1	1.58	0.00166	0/0	0	0	825728	HCD	MS2	0	120	84.0733	32965	32960	210419_iNrich_Chymotrypsin_Ctrl_bRP_09.raw	F4.9	2432	1	FALSE	L	V	F4	chymotrypsin	91561.6	893384	0.0929611	0.907039	MOCK	1ST	10	158	0	FALSE	3;8	264720	NA	NA	NA
High	[L].iQREDDkPETVIkRL.[K]	HCD	3.35	3.3e-05	2.1e-05	1.19	0.58	1	Sequest HT (2)	2	988.062	0.24	84.0785	32967	32967	Q9UIJ7	Acetyl:2H(3	IQREDDKPETVIKRL	15	2	84.079	422887	15	N-Term(Acetyl:2H(3));K7(Acetyl:2H(3));K13(Acetyl:2H(3))	Acetyl:2H(3)@Any N-term;Acetyl:2H(3)@K;Acetyl:2H(3)@K	27	QE	0.50053	FALSE	Sequest HT	Sequest HT (B2)	B	2	Unambiguous	1	Q9UIJ7	GTP:AMP phosphotransferase AK3, mitochondrial OS=Homo sapiens OX=9606 GN=AK3 PE=1 SV=4	Q9UIJ7	GTP:AMP phosphotransferase AK3, mitochondrial OS=Homo sapiens OX=9606 GN=AK3 PE=1 SV=4	0	2	0.5821	0	1	1	988.062	1975.12	1975.12	0.24	0.00024	0/0	0	0	593051	HCD	MS2	74.7927	120	84.0785	32967	32960	210419_iNrich_Chymotrypsin_Ctrl_bRP_09.raw	F4.9	1099	1	FALSE	L	I	F4	chymotrypsin	325968	244579	0.571326	0.428674	MOCK	1ST	10	158	0	FALSE	0;7;13	193068	NA	NA	NA
High	[L].VGDVGQTVDDPYATF.[V]	HCD	2.86	5.1e-05	7.4e-05	0.912	0.51	1	Sequest HT (2)	2	792.365	-0.04	84.0958	32976	32976	P23528	NA	VGDVGQTVDDPYATF	15	2	84.096	422888	15		NA	27	QE	0.500647	FALSE	Sequest HT	Sequest HT (B2)	B	2	Unambiguous	1	P23528	Cofilin-1 OS=Homo sapiens OX=9606 GN=CFL1 PE=1 SV=3	P23528	Cofilin-1 OS=Homo sapiens OX=9606 GN=CFL1 PE=1 SV=3	1	2	0.514	0	1	1	792.365	1583.72	1583.72	-0.04	-3e-05	0/0	0	0	2.62034e+06	HCD	MS2	22.4315	47.058	84.0958	32976	32973	210419_iNrich_Chymotrypsin_Ctrl_bRP_09.raw	F4.9	1414	1	FALSE	L	V	F4	chymotrypsin	544576	380010	0.588995	0.411005	MOCK	1ST	10	158	0	FALSE	NA	195360	NA	NA	NA
High	[L].lIkGPNkHTL.[T]	HCD	2.19	0.00043	0.0022	0.301	0.32	1	Sequest HT (2)	2	628.39	1.23	84.0972	32977	32977	P40227	Acetyl:2H(3	LIKGPNKHTL	10	2	84.097	422889	10	N-Term(Acetyl:2H(3));K3(Acetyl:2H(3));K7(Acetyl:2H(3))	Acetyl:2H(3)@Any N-term;Acetyl:2H(3)@K;Acetyl:2H(3)@K	27	QE	0.500657	FALSE	Sequest HT	Sequest HT (B2)	B	2	Unambiguous	1	P40227	T-complex protein 1 subunit zeta OS=Homo sapiens OX=9606 GN=CCT6A PE=1 SV=3	P40227	T-complex protein 1 subunit zeta OS=Homo sapiens OX=9606 GN=CCT6A PE=1 SV=3	1	2	0.3196	0	1	1	628.39	1255.77	1255.77	1.23	0.00077	0/0	0	0	2401890	HCD	MS2	37.2105	47.705	84.0972	32977	32973	210419_iNrich_Chymotrypsin_Ctrl_bRP_09.raw	F4.9	362	1	FALSE	L	L	F4	chymotrypsin	22450.8	606251	0.0357098	0.96429	MOCK	1ST	10	158	0	FALSE	0;3;7	185696	NA	NA	NA
High	[F].DSRGNPTVEVDLF.[T]	HCD	2.89	0.00022	0.00067	0.44	0.48	1	Sequest HT (2)	2	724.855	0.39	84.1107	32985	32985	P06733	NA	DSRGNPTVEVDLF	13	2	84.111	422890	13		NA	27	QE	0.500748	FALSE	Sequest HT	Sequest HT (B2)	B	2	Unambiguous	1	P06733	Alpha-enolase OS=Homo sapiens OX=9606 GN=ENO1 PE=1 SV=2	P06733	Alpha-enolase OS=Homo sapiens OX=9606 GN=ENO1 PE=1 SV=2	1	2	0.481	0	1	1	724.855	1448.7	1448.7	0.39	0.00028	0/0	0	0	25634792	HCD	MS2	10.8415	8.423	84.1107	32985	32973	210419_iNrich_Chymotrypsin_Ctrl_bRP_09.raw	F4.9	2073	1	FALSE	F	D	F4	chymotrypsin	7.62565e+06	1.28143e+06	0.856133	0.143867	MOCK	1ST	10	158	0	FALSE	NA	1997748	NA	NA	NA
High	[W].kALIEmEkQQQDQVDRNIkEAREkL.[E]	HCD	5.25	3.3e-05	3.5e-07	2.09	0.56	1	Sequest HT (2)	3	1079.58	0.7	84.1171	32987	32987	Q15233	NA	KALIEMEKQQQDQVDRNIKEAREKL	25	3	84.117	422891	25	K1(Acetyl:2H(3));M6(Oxidation);K8(Acetyl:2H(3));K19(Acetyl:2H(3));K24(Acetyl:2H(3))	Acetyl:2H(3)@K;Oxidation@M;Acetyl:2H(3)@K;Acetyl:2H(3)@K;Acetyl:2H(3)@K	27	QE	0.500791	FALSE	Sequest HT	Sequest HT (B2)	B	2	Unambiguous	1	Q15233	Non-POU domain-containing octamer-binding protein OS=Homo sapiens OX=9606 GN=NONO PE=1 SV=4	Q15233	Non-POU domain-containing octamer-binding protein OS=Homo sapiens OX=9606 GN=NONO PE=1 SV=4	2	3	0.5619	0	1	1	1079.58	3236.74	3236.73	0.7	0.00076	0/0	0	0	2.14374e+06	HCD	MS2	0	120	84.1171	32987	32986	210419_iNrich_Chymotrypsin_Ctrl_bRP_09.raw	F4.9	1290	1	FALSE	W	K	F4	chymotrypsin	1.55142e+06	1.98636e+06	0.43853	0.56147	MOCK	1ST	10	158	0	FALSE	1;6;8;19;24	780315	NA	NA	NA
High	[W].kALIEmEkQQQDQVDRNIkEAREkL.[E]	HCD	5.32	3.3e-05	7.9e-07	1.92	0.55	1	Sequest HT (2)	4	809.939	-0.08	84.1206	32989	32989	Q15233	NA	KALIEMEKQQQDQVDRNIKEAREKL	25	4	84.121	422892	25	K1(Acetyl:2H(3));M6(Oxidation);K8(Acetyl:2H(3));K19(Acetyl:2H(3));K24(Acetyl:2H(3))	Acetyl:2H(3)@K;Oxidation@M;Acetyl:2H(3)@K;Acetyl:2H(3)@K;Acetyl:2H(3)@K	27	QE	0.500815	FALSE	Sequest HT	Sequest HT (B2)	B	2	Unambiguous	1	Q15233	Non-POU domain-containing octamer-binding protein OS=Homo sapiens OX=9606 GN=NONO PE=1 SV=4	Q15233	Non-POU domain-containing octamer-binding protein OS=Homo sapiens OX=9606 GN=NONO PE=1 SV=4	2	4	0.5451	0	1	1	809.939	3236.73	3236.73	-0.08	-6e-05	0/0	0	0	2.03032e+06	HCD	MS2	2.92782	97.448	84.1206	32989	32986	210419_iNrich_Chymotrypsin_Ctrl_bRP_09.raw	F4.9	1310	1	FALSE	W	K	F4	chymotrypsin	936867	1.96376e+06	0.322988	0.677012	MOCK	1ST	10	158	0	FALSE	1;6;8;19;24	308244	NA	NA	NA
High	[L].TELQSQISDTSVVL.[S]	HCD	2.26	0.00047	0.0027	0.281	0.44	1	Sequest HT (2)	2	760.397	1.71	84.1222	32990	32990	P08729	NA	TELQSQISDTSVVL	14	2	84.122	422893	14		NA	27	QE	0.500826	FALSE	Sequest HT	Sequest HT (B2)	B	2	Unambiguous	1	P08729	Keratin, type II cytoskeletal 7 OS=Homo sapiens OX=9606 GN=KRT7 PE=1 SV=5	P08729	Keratin, type II cytoskeletal 7 OS=Homo sapiens OX=9606 GN=KRT7 PE=1 SV=5	1	2	0.4381	0	1	1	760.397	1519.79	1519.78	1.71	0.0013	0/0	0	0	2.32725e+06	HCD	MS2	14.351	58.891	84.1222	32990	32986	210419_iNrich_Chymotrypsin_Ctrl_bRP_09.raw	F4.9	2378	1	FALSE	L	T	F4	chymotrypsin	376873	192955	0.66138	0.33862	MOCK	1ST	10	158	0	FALSE	NA	144351	NA	NA	NA
High	[L].eVNNRIIEETL.[A]	HCD	2.96	0.00036	0.0013	0.357	0.15	1	Sequest HT (2)	2	656.35	1.31	84.1283	32993	32993	O15144	Glu->pyro-Glu	EVNNRIIEETL	11	2	84.128	422894	11	N-Term(Glu->pyro-Glu)	Glu->pyro-Glu@E^Any N-term	27	QE	0.500867	FALSE	Sequest HT	Sequest HT (B2)	B	2	Unambiguous	1	O15144	Actin-related protein 2/3 complex subunit 2 OS=Homo sapiens OX=9606 GN=ARPC2 PE=1 SV=1	O15144	Actin-related protein 2/3 complex subunit 2 OS=Homo sapiens OX=9606 GN=ARPC2 PE=1 SV=1	0	2	0.1453	0	1	1	656.35	1311.69	1311.69	1.31	0.00086	0/0	0	0	1137185	HCD	MS2	23.2695	95.893	84.1283	32993	32986	210419_iNrich_Chymotrypsin_Ctrl_bRP_09.raw	F4.9	2039	1	FALSE	L	E	F4	chymotrypsin	677903	270561	0.714738	0.285262	MOCK	1ST	10	158	0	FALSE	0	147507	NA	NA	NA
High	[L].kRINkELSDL.[A]	HCD	2.65	0.00022	0.00065	0.446	0.34	1	Sequest HT (2)	2	675.899	-2.78	84.1486	33002	33002	P61077	Acetyl:2H(3	KRINKELSDL	10	2	84.149	422895	10	N-Term(Acetyl:2H(3));K1(Acetyl:2H(3));K5(Acetyl:2H(3))	Acetyl:2H(3)@Any N-term;Acetyl:2H(3)@K;Acetyl:2H(3)@K	27	QE	0.501004	FALSE	Sequest HT	Sequest HT (B2)	B	2	Unambiguous	1	P61077	Ubiquitin-conjugating enzyme E2 D3 OS=Homo sapiens OX=9606 GN=UBE2D3 PE=1 SV=1	P61077	Ubiquitin-conjugating enzyme E2 D3 OS=Homo sapiens OX=9606 GN=UBE2D3 PE=1 SV=1	1	2	0.3396	0	1	1	675.899	1350.79	1350.79	-2.78	-0.00188	0/0	0	0	1.24816e+06	HCD	MS2	20.1412	94.017	84.1486	33002	32999	210419_iNrich_Chymotrypsin_Ctrl_bRP_09.raw	F4.9	868	1	FALSE	L	K	F4	chymotrypsin	723856	175856	0.804542	0.195458	MOCK	1ST	10	158	0	FALSE	0;1;5	214335	NA	NA	NA
High	[F].rAAVPSGASTGIYEAL.[E]	HCD	2.9	3.3e-05	6.7e-06	1.45	0.59	1	Sequest HT (2)	2	804.427	-0.37	84.1758	33013	33013	P13929; P09104; P06733	Acetyl:2H(3	RAAVPSGASTGIYEAL	16	2	84.176	422896	16	N-Term(Acetyl:2H(3))	Acetyl:2H(3)@Any N-term	27	QE	0.501188	TRUE	Sequest HT	Sequest HT (B2)	B	2	Unambiguous	3	P13929; P09104; P06733	Beta-enolase OS=Homo sapiens OX=9606 GN=ENO3 PE=1 SV=5;Gamma-enolase OS=Homo sapiens OX=9606 GN=ENO2 PE=1 SV=3;Alpha-enolase OS=Homo sapiens OX=9606 GN=ENO1 PE=1 SV=2	P13929; P09104; P06733	Beta-enolase OS=Homo sapiens OX=9606 GN=ENO3 PE=1 SV=5; Gamma-enolase OS=Homo sapiens OX=9606 GN=ENO2 PE=1 SV=3; Alpha-enolase OS=Homo sapiens OX=9606 GN=ENO1 PE=1 SV=2	1	2	0.5897	0	1	1	804.427	1607.85	1607.85	-0.37	-0.0003	0/0	0	0	5495656	HCD	MS2	4.12946	26.021	84.1758	33013	33012	210419_iNrich_Chymotrypsin_Ctrl_bRP_09.raw	F4.9	2261	3	FALSE	F	R	F4	chymotrypsin	2603592	371380	0.875165	0.124835	MOCK	1ST	10	158	1	TRUE	0	640497	202.141	22850.9	0.0356768
High	[W].SQLkEQISDIDDAVRkL.[-]	HCD	3.96	3.3e-05	1.9e-06	1.72	0.55	1	Sequest HT (2)	2	1024.56	1.51	84.1812	33016	33016	P53999	NA	SQLKEQISDIDDAVRKL	17	2	84.181	422897	17	K4(Acetyl:2H(3));K16(Acetyl:2H(3))	Acetyl:2H(3)@K;Acetyl:2H(3)@K	27	QE	0.501224	FALSE	Sequest HT	Sequest HT (B2)	B	2	Unambiguous	1	P53999	Activated RNA polymerase II transcriptional coactivator p15 OS=Homo sapiens OX=9606 GN=SUB1 PE=1 SV=3	P53999	Activated RNA polymerase II transcriptional coactivator p15 OS=Homo sapiens OX=9606 GN=SUB1 PE=1 SV=3	1	2	0.5455	0	1	1	1024.56	2048.12	2048.11	1.51	0.00154	0/0	0	0	1.89138e+06	HCD	MS2	0	120	84.1812	33016	33012	210419_iNrich_Chymotrypsin_Ctrl_bRP_09.raw	F4.9	1657	1	FALSE	W	S	F4	chymotrypsin	481638	1.63618e+06	0.227421	0.772579	MOCK	1ST	10	158	0	FALSE	4;16	316313	NA	NA	NA
High	[L].iQREDDkPETVIkRL.[K]	HCD	2.87	0.00017	0.00038	0.536	0.4	1	Sequest HT (2)	3	659.044	0.32	84.1961	33024	33024	Q9UIJ7	Acetyl:2H(3	IQREDDKPETVIKRL	15	3	84.196	422898	15	N-Term(Acetyl:2H(3));K7(Acetyl:2H(3));K13(Acetyl:2H(3))	Acetyl:2H(3)@Any N-term;Acetyl:2H(3)@K;Acetyl:2H(3)@K	27	QE	0.501325	FALSE	Sequest HT	Sequest HT (B2)	B	2	Unambiguous	1	Q9UIJ7	GTP:AMP phosphotransferase AK3, mitochondrial OS=Homo sapiens OX=9606 GN=AK3 PE=1 SV=4	Q9UIJ7	GTP:AMP phosphotransferase AK3, mitochondrial OS=Homo sapiens OX=9606 GN=AK3 PE=1 SV=4	0	3	0.3972	0	1	1	659.044	1975.12	1975.12	0.32	0.00021	0/0	0	0	2.61905e+06	HCD	MS2	43.1618	34.206	84.1961	33024	33012	210419_iNrich_Chymotrypsin_Ctrl_bRP_09.raw	F4.9	1092	1	FALSE	L	I	F4	chymotrypsin	664129	795439	0.455017	0.544983	MOCK	1ST	10	158	0	FALSE	0;7;13	321036	NA	NA	NA
High	[L].VckSESVPPVTDW.[A]	HCD	2.07	0.00015	0.0003	0.581	0.25	1	Sequest HT (2)	2	774.876	0.54	84.2025	33026	33026	P35613	NA	VCKSESVPPVTDW	13	2	84.202	422899	13	C2(Carbamidomethyl);K3(Acetyl:2H(3))	Carbamidomethyl@C;Acetyl:2H(3)@K	27	QE	0.501368	FALSE	Sequest HT	Sequest HT (B2)	B	2	Unambiguous	1	P35613	Basigin OS=Homo sapiens OX=9606 GN=BSG PE=1 SV=2	P35613	Basigin OS=Homo sapiens OX=9606 GN=BSG PE=1 SV=2	0	2	0.2464	0	1	1	774.876	1548.75	1548.74	0.54	0.00042	0/0	0	0	3704050	HCD	MS2	25.0516	29.259	84.2025	33026	33025	210419_iNrich_Chymotrypsin_Ctrl_bRP_09.raw	F4.9	2049	1	FALSE	L	V	F4	chymotrypsin	287671	1.45184e+06	0.165375	0.834625	MOCK	1ST	10	158	0	FALSE	2;3	937114	NA	NA	NA
High	[W].SQLkEQISDIDDAVRkL.[-]	HCD	4.43	3.3e-05	1.2e-05	1.32	0.6	1	Sequest HT (2)	3	683.376	0.19	84.2064	33028	33028	P53999	NA	SQLKEQISDIDDAVRKL	17	3	84.206	422900	17	K4(Acetyl:2H(3));K16(Acetyl:2H(3))	Acetyl:2H(3)@K;Acetyl:2H(3)@K	27	QE	0.501395	FALSE	Sequest HT	Sequest HT (B2)	B	2	Unambiguous	1	P53999	Activated RNA polymerase II transcriptional coactivator p15 OS=Homo sapiens OX=9606 GN=SUB1 PE=1 SV=3	P53999	Activated RNA polymerase II transcriptional coactivator p15 OS=Homo sapiens OX=9606 GN=SUB1 PE=1 SV=3	1	3	0.6005	0	1	1	683.376	2048.11	2048.11	0.19	0.00013	0/0	0	0	3.90358e+06	HCD	MS2	16.8861	31.518	84.2064	33028	33025	210419_iNrich_Chymotrypsin_Ctrl_bRP_09.raw	F4.9	1729	1	FALSE	W	S	F4	chymotrypsin	998223	2.26003e+06	0.306367	0.693633	MOCK	1ST	10	158	0	FALSE	4;16	938910	NA	NA	NA
High	[L].aIEAERRRIQEkkDEDIARL.[L]	HCD	3.29	0.00031	0.001	0.385	0.34	1	Sequest HT (2)	4	644.366	4.81	84.2084	33029	33029	Q8IVM0	Acetyl:2H(3	AIEAERRRIQEKKDEDIARL	20	4	84.208	422901	20	N-Term(Acetyl:2H(3));K12(Acetyl:2H(3));K13(Acetyl:2H(3))	Acetyl:2H(3)@Any N-term;Acetyl:2H(3)@K;Acetyl:2H(3)@K	27	QE	0.501408	FALSE	Sequest HT	Sequest HT (B2)	B	2	Unambiguous	1	Q8IVM0	Coiled-coil domain-containing protein 50 OS=Homo sapiens OX=9606 GN=CCDC50 PE=1 SV=1	Q8IVM0	Coiled-coil domain-containing protein 50 OS=Homo sapiens OX=9606 GN=CCDC50 PE=1 SV=1	0	4	0.3374	0	1	1	644.366	2574.44	2574.43	4.81	0.00309	0/0	0	0	517234	HCD	MS2	32.8133	85.577	84.2084	33029	33025	210419_iNrich_Chymotrypsin_Ctrl_bRP_09.raw	F4.9	964	1	FALSE	L	A	F4	chymotrypsin	88263.1	223107	0.283467	0.716533	MOCK	1ST	10	158	0	FALSE	0;12;13	50909.8	NA	NA	NA
High	[L].aAIAESGVERQVL.[L]	HCD	3.29	3.3e-05	1.4e-05	1.29	0.36	1	Sequest HT (2)	2	694.385	0.08	84.2662	33052	33052	P28072	Acetyl:2H(3	AAIAESGVERQVL	13	2	84.266	422902	13	N-Term(Acetyl:2H(3))	Acetyl:2H(3)@Any N-term	27	QE	0.501799	FALSE	Sequest HT	Sequest HT (B2)	B	2	Unambiguous	1	P28072	Proteasome subunit beta type-6 OS=Homo sapiens OX=9606 GN=PSMB6 PE=1 SV=4	P28072	Proteasome subunit beta type-6 OS=Homo sapiens OX=9606 GN=PSMB6 PE=1 SV=4	0	2	0.3556	0	1	1	694.385	1387.76	1387.76	0.08	5e-05	0/0	0	0	16680077	HCD	MS2	7.55492	6.645	84.2662	33052	33051	210419_iNrich_Chymotrypsin_Ctrl_bRP_09.raw	F4.9	1639	1	FALSE	L	A	F4	chymotrypsin	6.94649e+06	7.09492e+06	0.494714	0.505286	MOCK	1ST	10	158	0	FALSE	0	2865402	NA	NA	NA
High	[F].NDLQDLREQIL.[R]	HCD	2.59	0.00081	0.0042	0.241	0.34	1	Sequest HT (2)	2	678.86	0.2	84.2841	33062	33062	P61224; A6NIZ1; P62834	NA	NDLQDLREQIL	11	2	84.284	422903	11		NA	27	QE	0.50192	FALSE	Sequest HT	Sequest HT (B2)	B	2	Unambiguous	3	P61224; P62834	Ras-related protein Rap-1b OS=Homo sapiens OX=9606 GN=RAP1B PE=1 SV=1;Ras-related protein Rap-1A OS=Homo sapiens OX=9606 GN=RAP1A PE=1 SV=1	P61224; A6NIZ1; P62834	Ras-related protein Rap-1b OS=Homo sapiens OX=9606 GN=RAP1B PE=1 SV=1; Ras-related protein Rap-1b-like protein OS=Homo sapiens OX=9606 GN=RAP1BL PE=2 SV=1; Ras-related protein Rap-1A OS=Homo sapiens OX=9606 GN=RAP1A PE=1 SV=1	2	0	0.3398	0	1	1	678.86	1356.71	1356.71	0.2	0.00014	0/0	0	0	2.6651e+06	HCD	MS2	59.9872	48.418	84.2841	33062	33051	210419_iNrich_Chymotrypsin_Ctrl_bRP_09.raw	F4.9	1867	2	FALSE	F	N	F4	chymotrypsin	313642	539242	0.367743	0.632257	MOCK	1ST	10	158	0	FALSE	NA	159718	NA	NA	NA
High	[L].ADTkELVSSkVSGAQEM.[V]	HCD	2.27	0.00036	0.0013	0.359	0.37	1	Sequest HT (2)	2	935.47	-3.04	84.2995	33068	33068	O60664	NA	ADTKELVSSKVSGAQEM	17	2	84.299	422904	17	K4(Acetyl:2H(3));K10(Acetyl:2H(3))	Acetyl:2H(3)@K;Acetyl:2H(3)@K	27	QE	0.502024	FALSE	Sequest HT	Sequest HT (B2)	B	2	Unambiguous	1	O60664	Perilipin-3 OS=Homo sapiens OX=9606 GN=PLIN3 PE=1 SV=3	O60664	Perilipin-3 OS=Homo sapiens OX=9606 GN=PLIN3 PE=1 SV=3	1	2	0.3656	0	1	1	935.47	1869.93	1869.94	-3.04	-0.00284	0/0	0	0	2406241	HCD	MS2	0	114.49	84.2995	33068	33064	210419_iNrich_Chymotrypsin_Ctrl_bRP_09.raw	F4.9	2502	1	FALSE	L	A	F4	chymotrypsin	279666	165673	0.627985	0.372015	MOCK	1ST	10	158	0	FALSE	4;10	82066.9	NA	NA	NA
High	[F].gYSNRVVDLM.[A]	HCD	2.84	0.00027	0.00083	0.41	0.38	1	Sequest HT (2)	2	599.803	1.43	84.3093	33073	33073	P04406	Acetyl:2H(3	GYSNRVVDLM	10	2	84.309	422905	10	N-Term(Acetyl:2H(3))	Acetyl:2H(3)@Any N-term	27	QE	0.50209	FALSE	Sequest HT	Sequest HT (B2)	B	2	Unambiguous	1	P04406	Glyceraldehyde-3-phosphate dehydrogenase OS=Homo sapiens OX=9606 GN=GAPDH PE=1 SV=3	P04406	Glyceraldehyde-3-phosphate dehydrogenase OS=Homo sapiens OX=9606 GN=GAPDH PE=1 SV=3	2	0	0.3803	0	1	1	599.803	1198.6	1198.6	1.43	0.00085	0/0	0	0	2.17544e+06	HCD	MS2	35.3032	47.661	84.3093	33073	33064	210419_iNrich_Chymotrypsin_Ctrl_bRP_09.raw	F4.9	1669	1	FALSE	F	G	F4	chymotrypsin	1.03204e+06	533417	0.659258	0.340742	MOCK	1ST	10	158	0	FALSE	0	656643	NA	NA	NA
High	[L].kISEkEEVTTREVSGIkAL.[Y]	HCD	5.25	3.3e-05	3.4e-06	1.6	0.48	1	Sequest HT (2)	3	751.428	0.64	84.317	33076	33076	Q03252	NA	KISEKEEVTTREVSGIKAL	19	3	84.317	422906	19	K1(Acetyl:2H(3));K5(Acetyl:2H(3));K17(Acetyl:2H(3))	Acetyl:2H(3)@K;Acetyl:2H(3)@K;Acetyl:2H(3)@K	27	QE	0.502142	FALSE	Sequest HT	Sequest HT (B2)	B	2	Unambiguous	1	Q03252	Lamin-B2 OS=Homo sapiens OX=9606 GN=LMNB2 PE=1 SV=4	Q03252	Lamin-B2 OS=Homo sapiens OX=9606 GN=LMNB2 PE=1 SV=4	0	3	0.4819	0	1	1	751.428	2252.27	2252.27	0.64	0.00048	0/0	0	0	1.77209e+06	HCD	MS2	19.7507	120	84.317	33076	33064	210419_iNrich_Chymotrypsin_Ctrl_bRP_09.raw	F4.9	1019	1	FALSE	L	K	F4	chymotrypsin	351401	200136	0.63713	0.36287	MOCK	1ST	10	158	0	FALSE	1;5;17	70175.4	NA	NA	NA
High	[F].sSDNRQIVSGSRDkTIkLW.[N]	HCD	3.2	0.00022	0.00059	0.46	0.2	1	Sequest HT (2)	3	775.755	-0.14	84.3261	33079	33079	P63244	Acetyl:2H(3	SSDNRQIVSGSRDKTIKLW	19	3	84.326	422907	19	N-Term(Acetyl:2H(3));K14(Acetyl:2H(3));K17(Acetyl:2H(3))	Acetyl:2H(3)@Any N-term;Acetyl:2H(3)@K;Acetyl:2H(3)@K	27	QE	0.502203	FALSE	Sequest HT	Sequest HT (B2)	B	2	Unambiguous	1	P63244	Receptor of activated protein C kinase 1 OS=Homo sapiens OX=9606 GN=RACK1 PE=1 SV=3	P63244	Receptor of activated protein C kinase 1 OS=Homo sapiens OX=9606 GN=RACK1 PE=1 SV=3	1	3	0.2031	0	1	1	775.755	2325.25	2325.25	-0.14	-0.00011	0/0	0	0	2.82021e+06	HCD	MS2	33.0794	120	84.3261	33079	33077	210419_iNrich_Chymotrypsin_Ctrl_bRP_09.raw	F4.9	1945	1	FALSE	F	S	F4	chymotrypsin	573295	283922	0.668786	0.331214	MOCK	1ST	10	158	0	FALSE	0;14;17	186113	NA	NA	NA
High	[M].IYASSkDAIkkkL.[T]	HCD	3.34	0.00026	0.00078	0.419	0.44	1	Sequest HT (2)	2	823.002	0.11	84.3273	33080	33080	P23528	NA	IYASSKDAIKKKL	13	2	84.327	422908	13	K6(Acetyl:2H(3));K10(Acetyl:2H(3));K11(Acetyl:2H(3));K12(Acetyl:2H(3))	Acetyl:2H(3)@K;Acetyl:2H(3)@K;Acetyl:2H(3)@K;Acetyl:2H(3)@K	27	QE	0.502211	FALSE	Sequest HT	Sequest HT (B2)	B	2	Unambiguous	1	P23528	Cofilin-1 OS=Homo sapiens OX=9606 GN=CFL1 PE=1 SV=3	P23528	Cofilin-1 OS=Homo sapiens OX=9606 GN=CFL1 PE=1 SV=3	1	2	0.4371	0	1	1	823.002	1645	1645	0.11	9e-05	0/0	0	0	4.79574e+06	HCD	MS2	13.5832	31.899	84.3273	33080	33077	210419_iNrich_Chymotrypsin_Ctrl_bRP_09.raw	F4.9	355	1	FALSE	M	I	F4	chymotrypsin	445444	580441	0.434205	0.565795	MOCK	1ST	10	158	0	FALSE	6;10;11;12	340220	NA	NA	NA
High	[L].gTPVETIELTEDRRAF.[A]	HCD	1.49	0.0023	0.016	0.132	0.12	1	Sequest HT (2)	2	939.986	0.48	84.3312	33082	33082	P27708	Acetyl:2H(3	GTPVETIELTEDRRAF	16	2	84.331	422909	16	N-Term(Acetyl:2H(3))	Acetyl:2H(3)@Any N-term	27	QE	0.502238	FALSE	Sequest HT	Sequest HT (B2)	B	2	Unambiguous	1	P27708	CAD protein OS=Homo sapiens OX=9606 GN=CAD PE=1 SV=3	P27708	CAD protein OS=Homo sapiens OX=9606 GN=CAD PE=1 SV=3	1	2	0.1208	0	1	1	939.986	1878.96	1878.96	0.48	0.00045	0/0	0	0	1.30234e+06	HCD	MS2	14.0313	120	84.3312	33082	33077	210419_iNrich_Chymotrypsin_Ctrl_bRP_09.raw	F4.9	2641	1	FALSE	L	G	F4	chymotrypsin	78397.1	193633	0.288193	0.711807	MOCK	1ST	10	158	0	FALSE	0	90242.5	NA	NA	NA
High	[F].sSDNRQIVSGSRDkTIkLW.[N]	HCD	3.1	0.00011	0.00019	0.68	0.2	1	Sequest HT (2)	3	775.755	-0.14	84.342	33087	33087	P63244	Acetyl:2H(3	SSDNRQIVSGSRDKTIKLW	19	3	84.342	422910	19	N-Term(Acetyl:2H(3));K14(Acetyl:2H(3));K17(Acetyl:2H(3))	Acetyl:2H(3)@Any N-term;Acetyl:2H(3)@K;Acetyl:2H(3)@K	27	QE	0.502311	FALSE	Sequest HT	Sequest HT (B2)	B	2	Unambiguous	1	P63244	Receptor of activated protein C kinase 1 OS=Homo sapiens OX=9606 GN=RACK1 PE=1 SV=3	P63244	Receptor of activated protein C kinase 1 OS=Homo sapiens OX=9606 GN=RACK1 PE=1 SV=3	1	3	0.2	0	1	1	775.755	2325.25	2325.25	-0.14	-0.00011	0/0	0	0	2.82021e+06	HCD	MS2	43.564	100.5	84.342	33087	33077	210419_iNrich_Chymotrypsin_Ctrl_bRP_09.raw	F4.9	1945	1	FALSE	F	S	F4	chymotrypsin	1102917	375792	0.745865	0.254135	MOCK	1ST	10	158	0	FALSE	0;14;17	403136	NA	NA	NA
High	[L].sISGkRSAPGGGSkVPQkkVkL.[A]	HCD	3.05	0.00022	0.00058	0.462	0.41	1	Sequest HT (2)	3	827.164	-5.12	84.3535	33092	33092	P06748	Acetyl:2H(3	SISGKRSAPGGGSKVPQKKVKL	22	3	84.354	422911	22	N-Term(Acetyl:2H(3));K5(Acetyl:2H(3));K14(Acetyl:2H(3));K18(Acetyl:2H(3));K19(Acetyl:2H(3));K21(Acetyl:2H(3))	Acetyl:2H(3)@Any N-term;Acetyl:2H(3)@K;Acetyl:2H(3)@K;Acetyl:2H(3)@K;Acetyl:2H(3)@K;Acetyl:2H(3)@K	27	QE	0.502389	FALSE	Sequest HT	Sequest HT (B2)	B	2	Unambiguous	1	P06748	Nucleophosmin OS=Homo sapiens OX=9606 GN=NPM1 PE=1 SV=2	P06748	Nucleophosmin OS=Homo sapiens OX=9606 GN=NPM1 PE=1 SV=2	0	3	0.4098	0	1	1	827.164	2479.48	2479.49	-5.12	-0.00423	0/0	0	0	5836199	HCD	MS2	14.2591	38.593	84.3535	33092	33090	210419_iNrich_Chymotrypsin_Ctrl_bRP_09.raw	F4.9	201	1	FALSE	L	S	F4	chymotrypsin	1441274	721196	0.666494	0.333506	MOCK	1ST	10	158	0	FALSE	0;5;14;18;19;21	449236	NA	NA	NA
High	[Y].kGETkSFYPEEVSSM.[V]	HCD	2.82	0.00011	0.0002	0.676	0.37	1	Sequest HT (2)	2	904.931	0.61	84.3573	33094	33094	P11142	NA	KGETKSFYPEEVSSM	15	2	84.357	422912	15	K1(Acetyl:2H(3));K5(Acetyl:2H(3))	Acetyl:2H(3)@K;Acetyl:2H(3)@K	27	QE	0.502414	FALSE	Sequest HT	Sequest HT (B2)	B	2	Unambiguous	1	P11142	Heat shock cognate 71 kDa protein OS=Homo sapiens OX=9606 GN=HSPA8 PE=1 SV=1	P11142	Heat shock cognate 71 kDa protein OS=Homo sapiens OX=9606 GN=HSPA8 PE=1 SV=1	2	2	0.3723	0	1	1	904.931	1808.85	1808.85	0.61	0.00055	0/0	0	0	1.90014e+06	HCD	MS2	9.89205	120	84.3573	33094	33090	210419_iNrich_Chymotrypsin_Ctrl_bRP_09.raw	F4.9	1915	1	FALSE	Y	K	F4	chymotrypsin	309583	305341	0.503449	0.496551	MOCK	1ST	10	158	0	FALSE	1;5	87576.5	NA	NA	NA
High	[W].LADALkENDPSSVL.[L]	HCD	2.64	0.00036	0.0013	0.352	0.33	1	Sequest HT (2)	2	758.9	-0.51	84.3612	33096	33096	Q9BZG1	NA	LADALKENDPSSVL	14	2	84.361	422913	14	K6(Acetyl:2H(3))	Acetyl:2H(3)@K	27	QE	0.502441	FALSE	Sequest HT	Sequest HT (B2)	B	2	Unambiguous	1	Q9BZG1	Ras-related protein Rab-34 OS=Homo sapiens OX=9606 GN=RAB34 PE=1 SV=1	Q9BZG1	Ras-related protein Rab-34 OS=Homo sapiens OX=9606 GN=RAB34 PE=1 SV=1	2	2	0.3258	0	1	1	758.9	1516.79	1516.79	-0.51	-0.00039	0/0	0	0	5.51114e+06	HCD	MS2	0	26.017	84.3612	33096	33090	210419_iNrich_Chymotrypsin_Ctrl_bRP_09.raw	F4.9	2112	1	FALSE	W	L	F4	chymotrypsin	406833	216888	0.652268	0.347732	MOCK	1ST	10	158	0	FALSE	6	136378	NA	NA	NA
High	[L].kRINkELSDL.[A]	HCD	2.74	0.00037	0.0014	0.345	0.42	1	Sequest HT (2)	2	675.901	0.1	84.3688	33102	33102	P61077	Acetyl:2H(3	KRINKELSDL	10	2	84.369	422914	10	N-Term(Acetyl:2H(3));K1(Acetyl:2H(3));K5(Acetyl:2H(3))	Acetyl:2H(3)@Any N-term;Acetyl:2H(3)@K;Acetyl:2H(3)@K	27	QE	0.502492	FALSE	Sequest HT	Sequest HT (B2)	B	2	Unambiguous	1	P61077	Ubiquitin-conjugating enzyme E2 D3 OS=Homo sapiens OX=9606 GN=UBE2D3 PE=1 SV=1	P61077	Ubiquitin-conjugating enzyme E2 D3 OS=Homo sapiens OX=9606 GN=UBE2D3 PE=1 SV=1	1	2	0.4197	0	1	1	675.901	1350.79	1350.79	0.1	7e-05	0/0	0	0	15238714	HCD	MS2	27.7813	38.246	84.3688	33102	33090	210419_iNrich_Chymotrypsin_Ctrl_bRP_09.raw	F4.9	771	1	FALSE	L	K	F4	chymotrypsin	795543	419084	0.654969	0.345031	MOCK	1ST	10	158	0	FALSE	0;1;5	205404	NA	NA	NA
High	[L].rkIIDSVRGEL.[Q]	HCD	2.39	9.6e-05	0.00016	0.721	0.42	1	Sequest HT (2)	2	688.412	-1.09	84.388	33112	33112	Q14204	Acetyl:2H(3	RKIIDSVRGEL	11	2	84.388	422915	11	N-Term(Acetyl:2H(3));K2(Acetyl:2H(3))	Acetyl:2H(3)@Any N-term;Acetyl:2H(3)@K	27	QE	0.502622	TRUE	Sequest HT	Sequest HT (B2)	B	2	Unambiguous	1	Q14204	Cytoplasmic dynein 1 heavy chain 1 OS=Homo sapiens OX=9606 GN=DYNC1H1 PE=1 SV=5	Q14204	Cytoplasmic dynein 1 heavy chain 1 OS=Homo sapiens OX=9606 GN=DYNC1H1 PE=1 SV=5	0	2	0.4226	0	1	1	688.412	1375.82	1375.82	-1.09	-0.00075	0/0	0	0	3044701	HCD	MS2	6.78245	27.753	84.388	33112	33103	210419_iNrich_Chymotrypsin_Ctrl_bRP_09.raw	F4.9	700	1	FALSE	L	R	F4	chymotrypsin	544277	537053	0.50334	0.49666	MOCK	1ST	10	158	1	TRUE	0;2	213047	202.141	78839.7	0.370058
High	[F].sSDNRQIVSGSRDkTIkLW.[N]	HCD	3.02	9.6e-05	0.00016	0.727	0.64	1	Sequest HT (2)	2	1163.13	-1.19	84.4095	33122	33122	P63244	Acetyl:2H(3	SSDNRQIVSGSRDKTIKLW	19	2	84.409	422916	19	N-Term(Acetyl:2H(3));K14(Acetyl:2H(3));K17(Acetyl:2H(3))	Acetyl:2H(3)@Any N-term;Acetyl:2H(3)@K;Acetyl:2H(3)@K	27	QE	0.502767	FALSE	Sequest HT	Sequest HT (B2)	B	2	Unambiguous	1	P63244	Receptor of activated protein C kinase 1 OS=Homo sapiens OX=9606 GN=RACK1 PE=1 SV=3	P63244	Receptor of activated protein C kinase 1 OS=Homo sapiens OX=9606 GN=RACK1 PE=1 SV=3	1	2	0.6391	0	1	1	1163.13	2325.25	2325.25	-1.19	-0.00138	0/0	0	0	2.30729e+06	HCD	MS2	0	118.481	84.4095	33122	33116	210419_iNrich_Chymotrypsin_Ctrl_bRP_09.raw	F4.9	1953	1	FALSE	F	S	F4	chymotrypsin	248083	0	1	0	MOCK	1ST	10	158	0	FALSE	0;14;17	68331.9	NA	NA	NA
High	[F].gYSNRVVDLM.[A]	HCD	2.31	0.00039	0.0016	0.332	0.47	1	Sequest HT (2)	1	1198.6	0.87	84.4235	33130	33130	P04406	Acetyl:2H(3	GYSNRVVDLM	10	1	84.424	422917	10	N-Term(Acetyl:2H(3))	Acetyl:2H(3)@Any N-term	27	QE	0.502861	FALSE	Sequest HT	Sequest HT (B2)	B	2	Unambiguous	1	P04406	Glyceraldehyde-3-phosphate dehydrogenase OS=Homo sapiens OX=9606 GN=GAPDH PE=1 SV=3	P04406	Glyceraldehyde-3-phosphate dehydrogenase OS=Homo sapiens OX=9606 GN=GAPDH PE=1 SV=3	2	0	0.4675	0	1	1	1198.6	1198.6	1198.6	0.87	0.00104	0/0	0	0	1.61425e+06	HCD	MS2	0	120	84.4235	33130	33129	210419_iNrich_Chymotrypsin_Ctrl_bRP_09.raw	F4.9	1682	1	FALSE	F	G	F4	chymotrypsin	299291	0	1	0	MOCK	1ST	10	158	0	FALSE	0	260969	NA	NA	NA
High	[L].INEYSSVVQPVQL.[A]	HCD	1.83	0.0033	0.023	0.101	0.17	1	Sequest HT (2)	2	738.393	2.95	84.4248	33131	33131	Q8IWX8	NA	INEYSSVVQPVQL	13	2	84.425	422918	13		NA	27	QE	0.50287	FALSE	Sequest HT	Sequest HT (B2)	B	2	Unambiguous	1	Q8IWX8	Calcium homeostasis endoplasmic reticulum protein OS=Homo sapiens OX=9606 GN=CHERP PE=1 SV=3	Q8IWX8	Calcium homeostasis endoplasmic reticulum protein OS=Homo sapiens OX=9606 GN=CHERP PE=1 SV=3	1	0	0.1694	0	1	1	738.393	1475.78	1475.77	2.95	0.00218	0/0	0	0	2.2799e+06	HCD	MS2	59.6691	24.211	84.4248	33131	33129	210419_iNrich_Chymotrypsin_Ctrl_bRP_09.raw	F4.9	2195	1	FALSE	L	I	F4	chymotrypsin	352715	439075	0.445465	0.554535	MOCK	1ST	10	158	0	FALSE	NA	181562	NA	NA	NA
High	[F].eEkQGTEIDGRSISLY.[Y]	HCD	2.9	0.00039	0.0017	0.329	0.2	1	Sequest HT (2)	2	926.47	8.43	84.5189	33173	33173	P19338	Glu->pyro-Glu	EEKQGTEIDGRSISLY	16	2	84.519	422919	16	N-Term(Glu->pyro-Glu);K3(Acetyl:2H(3))	Glu->pyro-Glu@E^Any N-term;Acetyl:2H(3)@K	27	QE	0.503506	FALSE	Sequest HT	Sequest HT (B2)	B	2	Unambiguous	1	P19338	Nucleolin OS=Homo sapiens OX=9606 GN=NCL PE=1 SV=3	P19338	Nucleolin OS=Homo sapiens OX=9606 GN=NCL PE=1 SV=3	1	2	0.2	0	1	1	926.47	1851.93	1851.92	8.43	0.00781	0/0	0	0	697258	HCD	MS2	0	120	84.5189	33173	33168	210419_iNrich_Chymotrypsin_Ctrl_bRP_09.raw	F4.9	2560	1	FALSE	F	E	F4	chymotrypsin	123720	138490	0.471835	0.528165	MOCK	1ST	10	158	0	FALSE	0;3	63243.6	NA	NA	NA
High	[F].ckAIVkSGGkISL.[K]	HCD	2.26	0.00037	0.0013	0.351	0.38	1	Sequest HT (2)	2	748.447	0.28	84.5213	33174	33174	Q6UWN8	NA	CKAIVKSGGKISL	13	2	84.521	422920	13	C1(Carbamidomethyl);K2(Acetyl:2H(3));K6(Acetyl:2H(3));K10(Acetyl:2H(3))	Carbamidomethyl@C;Acetyl:2H(3)@K;Acetyl:2H(3)@K;Acetyl:2H(3)@K	27	QE	0.503522	FALSE	Sequest HT	Sequest HT (B2)	B	2	Unambiguous	1	Q6UWN8	Serine protease inhibitor Kazal-type 6 OS=Homo sapiens OX=9606 GN=SPINK6 PE=1 SV=1	Q6UWN8	Serine protease inhibitor Kazal-type 6 OS=Homo sapiens OX=9606 GN=SPINK6 PE=1 SV=1	0	0	0.3805	0	1	1	748.447	1495.89	1495.89	0.28	0.00021	0/0	0	0	2.39392e+06	HCD	MS2	83.7856	109.683	84.5213	33174	33168	210419_iNrich_Chymotrypsin_Ctrl_bRP_09.raw	F4.9	572	1	FALSE	F	C	F4	chymotrypsin	329969	145757	0.693611	0.306389	MOCK	1ST	10	158	0	FALSE	1;2;6;10	89188.7	NA	NA	NA
High	[L].sLYASGRTTGIVM.[D]	HCD	2.66	0.0003	0.00099	0.387	0.48	1	Sequest HT (2)	2	700.871	4.01	84.5228	33175	33175	P60709; Q562R1; P63261	Acetyl:2H(3	SLYASGRTTGIVM	13	2	84.523	422921	13	N-Term(Acetyl:2H(3))	Acetyl:2H(3)@Any N-term	27	QE	0.503532	FALSE	Sequest HT	Sequest HT (B2)	B	2	Unambiguous	3	P60709; Q562R1; P63261	Actin, cytoplasmic 1 OS=Homo sapiens OX=9606 GN=ACTB PE=1 SV=1;Beta-actin-like protein 2 OS=Homo sapiens OX=9606 GN=ACTBL2 PE=1 SV=2;Actin, cytoplasmic 2 OS=Homo sapiens OX=9606 GN=ACTG1 PE=1 SV=1	P60709; Q562R1; P63261	Actin, cytoplasmic 1 OS=Homo sapiens OX=9606 GN=ACTB PE=1 SV=1; Beta-actin-like protein 2 OS=Homo sapiens OX=9606 GN=ACTBL2 PE=1 SV=2; Actin, cytoplasmic 2 OS=Homo sapiens OX=9606 GN=ACTG1 PE=1 SV=1	2	2	0.4774	0	1	1	700.871	1400.73	1400.73	4.01	0.00281	0/0	0	0	2.05268e+06	HCD	MS2	0	54.449	84.5228	33175	33168	210419_iNrich_Chymotrypsin_Ctrl_bRP_09.raw	F4.9	2171	3	FALSE	L	S	F4	chymotrypsin	369324	417490	0.469392	0.530608	MOCK	1ST	10	158	0	FALSE	0	120225	NA	NA	NA
High	[L].RTVSLGAGAkDELHIVEAEAM.[N]	HCD	5.11	8.9e-05	0.00015	0.746	0.57	1	Sequest HT (2)	3	748.056	-2.24	84.5266	33177	33177	P06748	NA	RTVSLGAGAKDELHIVEAEAM	21	3	84.527	422922	21	K10(Acetyl:2H(3))	Acetyl:2H(3)@K	27	QE	0.503558	FALSE	Sequest HT	Sequest HT (B2)	B	2	Unambiguous	1	P06748	Nucleophosmin OS=Homo sapiens OX=9606 GN=NPM1 PE=1 SV=2	P06748	Nucleophosmin OS=Homo sapiens OX=9606 GN=NPM1 PE=1 SV=2	2	0	0.5714	0	1	1	748.056	2242.15	2242.16	-2.24	-0.00167	0/0	0	0	1.88579e+06	HCD	MS2	89.276	120	84.5266	33177	33168	210419_iNrich_Chymotrypsin_Ctrl_bRP_09.raw	F4.9	2605	1	FALSE	L	R	F4	chymotrypsin	1.30235e+06	507254	0.719688	0.280312	MOCK	1ST	10	158	0	FALSE	10	360704	NA	NA	NA
High	[F].ckAIVkSGGkISL.[K]	HCD	1.52	0.0015	0.01	0.168	0.16	1	Sequest HT (2)	2	748.447	0.28	84.5279	33178	33178	Q6UWN8	NA	CKAIVKSGGKISL	13	2	84.528	422923	13	C1(Carbamidomethyl);K2(Acetyl:2H(3));K6(Acetyl:2H(3));K10(Acetyl:2H(3))	Carbamidomethyl@C;Acetyl:2H(3)@K;Acetyl:2H(3)@K;Acetyl:2H(3)@K	27	QE	0.503567	FALSE	Sequest HT	Sequest HT (B2)	B	2	Unambiguous	1	Q6UWN8	Serine protease inhibitor Kazal-type 6 OS=Homo sapiens OX=9606 GN=SPINK6 PE=1 SV=1	Q6UWN8	Serine protease inhibitor Kazal-type 6 OS=Homo sapiens OX=9606 GN=SPINK6 PE=1 SV=1	0	0	0.1579	0	1	1	748.447	1495.89	1495.89	0.28	0.00021	0/0	0	0	2.39392e+06	HCD	MS2	84.9486	23.636	84.5279	33178	33168	210419_iNrich_Chymotrypsin_Ctrl_bRP_09.raw	F4.9	572	1	FALSE	F	C	F4	chymotrypsin	406016	115404	0.778675	0.221325	MOCK	1ST	10	158	0	FALSE	1;2;6;10	100749	NA	NA	NA
High	[F].kcGVPkSEAEQkLPL.[G]	HCD	2.83	5.9e-05	0.00013	0.775	0.45	1	Sequest HT (2)	2	910.002	-0.48	84.5305	33179	33179	P98175	NA	KCGVPKSEAEQKLPL	15	2	84.53	422924	15	K1(Acetyl:2H(3));C2(Carbamidomethyl);K6(Acetyl:2H(3));K12(Acetyl:2H(3))	Acetyl:2H(3)@K;Carbamidomethyl@C;Acetyl:2H(3)@K;Acetyl:2H(3)@K	27	QE	0.503584	FALSE	Sequest HT	Sequest HT (B2)	B	2	Unambiguous	1	P98175	RNA-binding protein 10 OS=Homo sapiens OX=9606 GN=RBM10 PE=1 SV=3	P98175	RNA-binding protein 10 OS=Homo sapiens OX=9606 GN=RBM10 PE=1 SV=3	1	2	0.4452	0	1	1	910.002	1819	1819	-0.48	-0.00044	0/0	0	0	1.87874e+06	HCD	MS2	45.3732	120	84.5305	33179	33168	210419_iNrich_Chymotrypsin_Ctrl_bRP_09.raw	F4.9	1680	1	FALSE	F	K	F4	chymotrypsin	434380	472300	0.479089	0.520911	MOCK	1ST	10	158	0	FALSE	1;2;6;12	445740	NA	NA	NA
High	[F].DSRGNPTVEVDLF.[T]	HCD	2.3	0.00026	0.00078	0.419	0.36	1	Sequest HT (2)	2	724.855	0.11	84.5395	33182	33182	P06733	NA	DSRGNPTVEVDLF	13	2	84.54	422925	13		NA	27	QE	0.503645	FALSE	Sequest HT	Sequest HT (B2)	B	2	Unambiguous	1	P06733	Alpha-enolase OS=Homo sapiens OX=9606 GN=ENO1 PE=1 SV=2	P06733	Alpha-enolase OS=Homo sapiens OX=9606 GN=ENO1 PE=1 SV=2	1	2	0.3609	0	1	1	724.855	1448.7	1448.7	0.11	8e-05	0/0	0	0	3.19797e+06	HCD	MS2	8.83628	31.001	84.5395	33182	33181	210419_iNrich_Chymotrypsin_Ctrl_bRP_09.raw	F4.9	2111	1	FALSE	F	D	F4	chymotrypsin	1.55049e+06	199994	0.88575	0.11425	MOCK	1ST	10	158	0	FALSE	NA	446878	NA	NA	NA
High	[F].NDMkVRkSSTPEEVkkRkkAVLF.[C]	HCD	4.77	3.3e-05	2.1e-05	1.2	0.64	1	Sequest HT (2)	3	996.907	-5.29	84.548	33186	33186	P23528	NA	NDMKVRKSSTPEEVKKRKKAVLF	23	3	84.548	422926	23	K4(Acetyl:2H(3));K7(Acetyl:2H(3));K15(Acetyl:2H(3));K16(Acetyl:2H(3));K18(Acetyl:2H(3));K19(Acetyl:2H(3))	Acetyl:2H(3)@K;Acetyl:2H(3)@K;Acetyl:2H(3)@K;Acetyl:2H(3)@K;Acetyl:2H(3)@K;Acetyl:2H(3)@K	27	QE	0.503703	FALSE	Sequest HT	Sequest HT (B2)	B	2	Unambiguous	1	P23528	Cofilin-1 OS=Homo sapiens OX=9606 GN=CFL1 PE=1 SV=3	P23528	Cofilin-1 OS=Homo sapiens OX=9606 GN=CFL1 PE=1 SV=3	2	3	0.6415	0	1	1	996.907	2988.71	2988.72	-5.29	-0.00527	0/0	0	0	992255	HCD	MS2	14.9598	120	84.548	33186	33181	210419_iNrich_Chymotrypsin_Ctrl_bRP_09.raw	F4.9	481	1	FALSE	F	N	F4	chymotrypsin	448855	117677	0.792286	0.207714	MOCK	1ST	10	158	0	FALSE	4;7;15;16;18;19	98684.4	NA	NA	NA
High	[L].TGGLIEPDTPGRVPLDEAL.[Q]	HCD	4.27	5.1e-05	8e-05	0.893	0.57	1	Sequest HT (2)	2	975.513	0.17	84.5744	33197	33197	Q15149	NA	TGGLIEPDTPGRVPLDEAL	19	2	84.574	422927	19		NA	27	QE	0.503881	FALSE	Sequest HT	Sequest HT (B2)	B	2	Unambiguous	1	Q15149	Plectin OS=Homo sapiens OX=9606 GN=PLEC PE=1 SV=3	Q15149	Plectin OS=Homo sapiens OX=9606 GN=PLEC PE=1 SV=3	2	2	0.5738	0	1	1	975.513	1950.02	1950.02	0.17	0.00017	0/0	0	0	3.99874e+06	HCD	MS2	3.55073	92.508	84.5744	33197	33194	210419_iNrich_Chymotrypsin_Ctrl_bRP_09.raw	F4.9	2366	1	FALSE	L	T	F4	chymotrypsin	1.11003e+06	1.94489e+06	0.363358	0.636642	MOCK	1ST	10	158	0	FALSE	NA	934417	NA	NA	NA
High	[W].qRPVIDNPNYkGkW.[K]	HCD	3.07	3.3e-05	1.3e-05	1.3	0.52	1	Sequest HT (2)	2	925.498	-0.72	84.5796	33199	33199	P27824	Acetyl:2H(3	QRPVIDNPNYKGKW	14	2	84.58	422928	14	N-Term(Acetyl:2H(3));K11(Acetyl:2H(3));K13(Acetyl:2H(3))	Acetyl:2H(3)@Any N-term;Acetyl:2H(3)@K;Acetyl:2H(3)@K	27	QE	0.503916	FALSE	Sequest HT	Sequest HT (B2)	B	2	Unambiguous	1	P27824	Calnexin OS=Homo sapiens OX=9606 GN=CANX PE=1 SV=2	P27824	Calnexin OS=Homo sapiens OX=9606 GN=CANX PE=1 SV=2	1	2	0.5244	0	1	1	925.498	1849.99	1849.99	-0.72	-0.00066	0/0	0	0	2.28217e+06	HCD	MS2	23.1764	120	84.5796	33199	33194	210419_iNrich_Chymotrypsin_Ctrl_bRP_09.raw	F4.9	2192	1	FALSE	W	Q	F4	chymotrypsin	633418	188444	0.770711	0.229289	MOCK	1ST	10	158	0	FALSE	0;11;13	195601	NA	NA	NA
High	[M].kcDVDIRkDLYANTVL.[S]	HCD	4.18	5.9e-05	8.6e-05	0.875	0.49	1	Sequest HT (2)	3	671.692	0.47	84.5847	33201	33201	P60709; Q562R1; P63261	NA	KCDVDIRKDLYANTVL	16	3	84.585	422929	16	K1(Acetyl:2H(3));C2(Carbamidomethyl);K8(Acetyl:2H(3))	Acetyl:2H(3)@K;Carbamidomethyl@C;Acetyl:2H(3)@K	27	QE	0.503951	FALSE	Sequest HT	Sequest HT (B2)	B	2	Unambiguous	3	P60709; Q562R1; P63261	Actin, cytoplasmic 1 OS=Homo sapiens OX=9606 GN=ACTB PE=1 SV=1;Beta-actin-like protein 2 OS=Homo sapiens OX=9606 GN=ACTBL2 PE=1 SV=2;Actin, cytoplasmic 2 OS=Homo sapiens OX=9606 GN=ACTG1 PE=1 SV=1	P60709; Q562R1; P63261	Actin, cytoplasmic 1 OS=Homo sapiens OX=9606 GN=ACTB PE=1 SV=1; Beta-actin-like protein 2 OS=Homo sapiens OX=9606 GN=ACTBL2 PE=1 SV=2; Actin, cytoplasmic 2 OS=Homo sapiens OX=9606 GN=ACTG1 PE=1 SV=1	2	3	0.488	0	1	1	671.692	2013.06	2013.06	0.47	0.00032	0/0	0	0	932955	HCD	MS2	6.413	120	84.5847	33201	33194	210419_iNrich_Chymotrypsin_Ctrl_bRP_09.raw	F4.9	2241	3	FALSE	M	K	F4	chymotrypsin	142957	15569.7	0.901785	0.0982152	MOCK	1ST	10	158	0	FALSE	1;2;8	37088.5	NA	NA	NA
High	[F].LELkkEEIkQRQIEQEkL.[A]	HCD	2.72	0.0011	0.0065	0.204	0.14	1	Sequest HT (2)	3	821.48	0.33	84.5947	33205	33205	Q8IYB3	NA	LELKKEEIKQRQIEQEKL	18	3	84.595	422930	18	K4(Acetyl:2H(3));K5(Acetyl:2H(3));K9(Acetyl:2H(3));K17(Acetyl:2H(3))	Acetyl:2H(3)@K;Acetyl:2H(3)@K;Acetyl:2H(3)@K;Acetyl:2H(3)@K	27	QE	0.504018	FALSE	Sequest HT	Sequest HT (B2)	B	2	Unambiguous	1	Q8IYB3	Serine/arginine repetitive matrix protein 1 OS=Homo sapiens OX=9606 GN=SRRM1 PE=1 SV=2	Q8IYB3	Serine/arginine repetitive matrix protein 1 OS=Homo sapiens OX=9606 GN=SRRM1 PE=1 SV=2	2	3	0.136	0	1	1	821.48	2462.43	2462.43	0.33	0.00027	0/0	0	0	651663	HCD	MS2	20.2691	120	84.5947	33205	33194	210419_iNrich_Chymotrypsin_Ctrl_bRP_09.raw	F4.9	447	1	FALSE	F	L	F4	chymotrypsin	143972	79969.7	0.642899	0.357101	MOCK	1ST	10	158	0	FALSE	4;5;9;17	57287.4	NA	NA	NA
High	[L].QALQIPAAkL.[E]	HCD	2.03	0.0044	0.03	0.077	0.43	1	Sequest HT (2)	1	1097.68	0.91	84.5973	33206	33206	P46940	NA	QALQIPAAKL	10	1	84.597	422931	10	K9(Acetyl:2H(3))	Acetyl:2H(3)@K	27	QE	0.504036	FALSE	Sequest HT	Sequest HT (B2)	B	2	Unambiguous	1	P46940	Ras GTPase-activating-like protein IQGAP1 OS=Homo sapiens OX=9606 GN=IQGAP1 PE=1 SV=1	P46940	Ras GTPase-activating-like protein IQGAP1 OS=Homo sapiens OX=9606 GN=IQGAP1 PE=1 SV=1	1	1	0.4335	0	1	1	1097.68	1097.68	1097.68	0.91	0.00099	0/0	0	0	1.20121e+06	HCD	MS2	0	120	84.5973	33206	33194	210419_iNrich_Chymotrypsin_Ctrl_bRP_09.raw	F4.9	445	1	FALSE	L	Q	F4	chymotrypsin	295872	276214	0.517181	0.482819	MOCK	1ST	10	158	0	FALSE	9	189848	NA	NA	NA
High	[W].qRPVIDNPNYkGkW.[K]	HCD	3.66	9.6e-05	0.00019	0.685	0.54	1	Sequest HT (2)	3	617.335	-0.1	84.6088	33211	33211	P27824	Acetyl:2H(3	QRPVIDNPNYKGKW	14	3	84.609	422932	14	N-Term(Acetyl:2H(3));K11(Acetyl:2H(3));K13(Acetyl:2H(3))	Acetyl:2H(3)@Any N-term;Acetyl:2H(3)@K;Acetyl:2H(3)@K	27	QE	0.504114	FALSE	Sequest HT	Sequest HT (B2)	B	2	Unambiguous	1	P27824	Calnexin OS=Homo sapiens OX=9606 GN=CANX PE=1 SV=2	P27824	Calnexin OS=Homo sapiens OX=9606 GN=CANX PE=1 SV=2	1	3	0.5437	0	1	1	617.335	1849.99	1849.99	-0.1	-6e-05	0/0	0	0	1.53081e+06	HCD	MS2	9.87482	37.177	84.6088	33211	33207	210419_iNrich_Chymotrypsin_Ctrl_bRP_09.raw	F4.9	2181	1	FALSE	W	Q	F4	chymotrypsin	669155	206115	0.764513	0.235487	MOCK	1ST	10	158	0	FALSE	0;11;13	274971	NA	NA	NA
High	[L].TGGLIEPDTPGRVPLDEAL.[Q]	HCD	3.11	0.00044	0.0023	0.295	0.23	1	Sequest HT (2)	3	650.679	1.67	84.6469	33228	33228	Q15149	NA	TGGLIEPDTPGRVPLDEAL	19	3	84.647	422933	19		NA	27	QE	0.504371	FALSE	Sequest HT	Sequest HT (B2)	B	2	Unambiguous	1	Q15149	Plectin OS=Homo sapiens OX=9606 GN=PLEC PE=1 SV=3	Q15149	Plectin OS=Homo sapiens OX=9606 GN=PLEC PE=1 SV=3	2	3	0.2283	0	1	1	650.679	1950.02	1950.02	1.67	0.00108	0/0	0	0	1.28309e+06	HCD	MS2	15.3833	99.187	84.6469	33228	33220	210419_iNrich_Chymotrypsin_Ctrl_bRP_09.raw	F4.9	2302	1	FALSE	L	T	F4	chymotrypsin	336029	116000	0.74338	0.25662	MOCK	1ST	10	158	0	FALSE	NA	106315	NA	NA	NA
High	[F].HDIPIYADkDVF.[H]	HCD	1.99	0.0075	0.052	0.028	0.08	1	Sequest HT (2)	2	739.372	-2.7	84.6783	33241	33241	Q15181	NA	HDIPIYADKDVF	12	2	84.678	422934	12	K9(Acetyl:2H(3))	Acetyl:2H(3)@K	27	QE	0.504583	FALSE	Sequest HT	Sequest HT (B2)	B	2	Unambiguous	1	Q15181	Inorganic pyrophosphatase OS=Homo sapiens OX=9606 GN=PPA1 PE=1 SV=2	Q15181	Inorganic pyrophosphatase OS=Homo sapiens OX=9606 GN=PPA1 PE=1 SV=2	1	2	0.0754	0	1	1	739.372	1477.74	1477.74	-2.7	-0.002	0/0	0	0	871435	HCD	MS2	63.602	60.414	84.6783	33241	33233	210419_iNrich_Chymotrypsin_Ctrl_bRP_09.raw	F4.9	2151	1	FALSE	F	H	F4	chymotrypsin	250382	68460.2	0.785285	0.214715	MOCK	1ST	10	158	0	FALSE	9	70005.8	NA	NA	NA
High	[F].RDLVIkYGAVDPL.[L]	HCD	2.59	0.00013	0.00029	0.592	0.51	1	Sequest HT (2)	2	752.434	0.45	84.6995	33249	33249	P52292	NA	RDLVIKYGAVDPL	13	2	84.7	422935	13	K6(Acetyl:2H(3))	Acetyl:2H(3)@K	27	QE	0.504726	FALSE	Sequest HT	Sequest HT (B2)	B	2	Unambiguous	1	P52292	Importin subunit alpha-1 OS=Homo sapiens OX=9606 GN=KPNA2 PE=1 SV=1	P52292	Importin subunit alpha-1 OS=Homo sapiens OX=9606 GN=KPNA2 PE=1 SV=1	2	2	0.5097	0	1	1	752.434	1503.86	1503.86	0.45	0.00034	0/0	0	0	1.25943e+06	HCD	MS2	31.3822	105.027	84.6995	33249	33246	210419_iNrich_Chymotrypsin_Ctrl_bRP_09.raw	F4.9	1111	1	FALSE	F	R	F4	chymotrypsin	676262	643760	0.512311	0.487689	MOCK	1ST	10	158	0	FALSE	6	513852	NA	NA	NA
High	[F].kVEDAIkVL.[Q]	HCD	1.64	0.0015	0.01	0.166	0.32	1	Sequest HT (2)	2	552.844	2.02	84.7008	33250	33250	Q8NFP7; Q9NZJ9; Q96G61; A0A024RBG1	NA	KVEDAIKVL	9	2	84.701	422936	9	K1(Acetyl:2H(3));K7(Acetyl:2H(3))	Acetyl:2H(3)@K;Acetyl:2H(3)@K	27	QE	0.504735	FALSE	Sequest HT	Sequest HT (B2)	B	2	Unambiguous	4	Q8NFP7; Q9NZJ9; A0A024RBG1	Diphosphoinositol polyphosphate phosphohydrolase 3-alpha OS=Homo sapiens OX=9606 GN=NUDT10 PE=1 SV=1;Diphosphoinositol polyphosphate phosphohydrolase 2 OS=Homo sapiens OX=9606 GN=NUDT4 PE=1 SV=2;Diphosphoinositol polyphosphate phosphohydrolase NUDT4B OS=Homo sapiens OX=9606 GN=NUDT4B PE=3 SV=1	Q8NFP7; Q9NZJ9; Q96G61; A0A024RBG1	Diphosphoinositol polyphosphate phosphohydrolase 3-alpha OS=Homo sapiens OX=9606 GN=NUDT10 PE=1 SV=1; Diphosphoinositol polyphosphate phosphohydrolase 2 OS=Homo sapiens OX=9606 GN=NUDT4 PE=1 SV=2; Diphosphoinositol polyphosphate phosphohydrolase 3-beta OS=Homo sapiens OX=9606 GN=NUDT11 PE=1 SV=1; Diphosphoinositol polyphosphate phosphohydrolase NUDT4B OS=Homo sapiens OX=9606 GN=NUDT4B PE=3 SV=1	0	2	0.3171	0	1	1	552.844	1104.68	1104.68	2.02	0.00112	0/0	0	0	1.19024e+06	HCD	MS2	57.1512	38.832	84.7008	33250	33246	210419_iNrich_Chymotrypsin_Ctrl_bRP_09.raw	F4.9	472	3	FALSE	F	K	F4	chymotrypsin	402131	142508	0.738344	0.261656	MOCK	1ST	10	158	0	FALSE	1;7	119477	NA	NA	NA
High	[F].NDmkVRkSSTQEEIkkRkkAVLF.[C]	HCD	2.63	5.9e-05	0.00011	0.817	0.19	1	Sequest HT (2)	3	1017.26	6.74	84.7034	33251	33251	Q9Y281	NA	NDMKVRKSSTQEEIKKRKKAVLF	23	3	84.703	422937	23	M3(Oxidation);K4(Acetyl:2H(3));K7(Acetyl:2H(3));K15(Acetyl:2H(3));K16(Acetyl:2H(3));K18(Acetyl:2H(3));K19(Acetyl:2H(3))	Oxidation@M;Acetyl:2H(3)@K;Acetyl:2H(3)@K;Acetyl:2H(3)@K;Acetyl:2H(3)@K;Acetyl:2H(3)@K;Acetyl:2H(3)@K	27	QE	0.504753	FALSE	Sequest HT	Sequest HT (B2)	B	2	Unambiguous	1	Q9Y281	Cofilin-2 OS=Homo sapiens OX=9606 GN=CFL2 PE=1 SV=1	Q9Y281	Cofilin-2 OS=Homo sapiens OX=9606 GN=CFL2 PE=1 SV=1	2	3	0.1901	0	1	1	1017.26	3049.76	3049.74	6.74	0.00685	0/0	0	0	466654	HCD	MS2	5.70716	120	84.7034	33251	33246	210419_iNrich_Chymotrypsin_Ctrl_bRP_09.raw	F4.9	308	1	FALSE	F	N	F4	chymotrypsin	207015	139633	0.597191	0.402809	MOCK	1ST	10	158	0	FALSE	3;4;7;15;16;18;19	48870.1	NA	NA	NA
High	[F].kLNkSELkEL.[L]	HCD	2.66	0.0012	0.0078	0.188	0.21	1	Sequest HT (2)	2	668.906	1.21	84.7312	33264	33264	P26447	NA	KLNKSELKEL	10	2	84.731	422938	10	K1(Acetyl:2H(3));K4(Acetyl:2H(3));K8(Acetyl:2H(3))	Acetyl:2H(3)@K;Acetyl:2H(3)@K;Acetyl:2H(3)@K	27	QE	0.504941	FALSE	Sequest HT	Sequest HT (B2)	B	2	Unambiguous	1	P26447	Protein S100-A4 OS=Homo sapiens OX=9606 GN=S100A4 PE=1 SV=1	P26447	Protein S100-A4 OS=Homo sapiens OX=9606 GN=S100A4 PE=1 SV=1	2	2	0.2105	0	1	1	668.906	1336.8	1336.8	1.21	0.00081	0/0	0	0	1.6698e+06	HCD	MS2	17.2809	90.021	84.7312	33264	33259	210419_iNrich_Chymotrypsin_Ctrl_bRP_09.raw	F4.9	508	1	FALSE	F	K	F4	chymotrypsin	380703	150332	0.716908	0.283092	MOCK	1ST	10	158	0	FALSE	1;4;8	99415.8	NA	NA	NA
High	[F].rGTLDPVEkAL.[R]	HCD	2.25	0.00011	0.00019	0.682	0.2	1	Sequest HT (2)	2	644.873	1.1	84.7402	33268	33268	P11142	Acetyl:2H(3	RGTLDPVEKAL	11	2	84.74	422939	11	N-Term(Acetyl:2H(3));K9(Acetyl:2H(3))	Acetyl:2H(3)@Any N-term;Acetyl:2H(3)@K	27	QE	0.505001	TRUE	Sequest HT	Sequest HT (B2)	B	2	Unambiguous	1	P11142	Heat shock cognate 71 kDa protein OS=Homo sapiens OX=9606 GN=HSPA8 PE=1 SV=1	P11142	Heat shock cognate 71 kDa protein OS=Homo sapiens OX=9606 GN=HSPA8 PE=1 SV=1	1	0	0.1956	0	1	1	644.873	1288.74	1288.74	1.1	0.00071	0/0	0	0	12285903	HCD	MS2	60.5031	11.317	84.7402	33268	33259	210419_iNrich_Chymotrypsin_Ctrl_bRP_09.raw	F4.9	1072	1	FALSE	F	R	F4	chymotrypsin	5.11512e+06	1.49789e+06	0.773493	0.226507	MOCK	1ST	10	158	1	TRUE	0;9	2735073	202.141	73224	0.0267722
High	[L].vLTDPDAPSRkDPkYREW.[H]	HCD	2.25	0.00063	0.0032	0.266	0.24	1	Sequest HT (2)	3	770.069	0.58	84.753	33275	33275	P30086	Acetyl:2H(3	VLTDPDAPSRKDPKYREW	18	3	84.753	422940	18	N-Term(Acetyl:2H(3));K11(Acetyl:2H(3));K14(Acetyl:2H(3))	Acetyl:2H(3)@Any N-term;Acetyl:2H(3)@K;Acetyl:2H(3)@K	27	QE	0.505088	FALSE	Sequest HT	Sequest HT (B2)	B	2	Unambiguous	1	P30086	Phosphatidylethanolamine-binding protein 1 OS=Homo sapiens OX=9606 GN=PEBP1 PE=1 SV=3	P30086	Phosphatidylethanolamine-binding protein 1 OS=Homo sapiens OX=9606 GN=PEBP1 PE=1 SV=3	2	3	0.2356	0	1	1	770.069	2308.19	2308.19	0.58	0.00044	0/0	0	0	1.81452e+06	HCD	MS2	40.825	26.128	84.753	33275	33272	210419_iNrich_Chymotrypsin_Ctrl_bRP_09.raw	F4.9	2525	1	FALSE	L	V	F4	chymotrypsin	156899	1.43769e+06	0.0983945	0.901605	MOCK	1ST	10	158	0	FALSE	0;11;14	628728	NA	NA	NA
High	[F].APVNVTTEVkSVEM.[H]	HCD	1.83	0.0013	0.0083	0.183	0.22	1	Sequest HT (2)	2	774.906	2.38	84.7927	33290	33290	P68104; Q5VTE0	NA	APVNVTTEVKSVEM	14	2	84.793	422941	14	K10(Acetyl:2H(3))	Acetyl:2H(3)@K	27	QE	0.505356	FALSE	Sequest HT	Sequest HT (B2)	B	2	Unambiguous	2	P68104	Elongation factor 1-alpha 1 OS=Homo sapiens OX=9606 GN=EEF1A1 PE=1 SV=1	P68104; Q5VTE0	Elongation factor 1-alpha 1 OS=Homo sapiens OX=9606 GN=EEF1A1 PE=1 SV=1; Putative elongation factor 1-alpha-like 3 OS=Homo sapiens OX=9606 GN=EEF1A1P5 PE=5 SV=1	0	2	0.224	0	1	1	774.906	1548.81	1548.8	2.38	0.00184	0/0	0	0	1.15121e+06	HCD	MS2	37.0264	120	84.7927	33290	33285	210419_iNrich_Chymotrypsin_Ctrl_bRP_09.raw	F4.9	2366	1	FALSE	F	A	F4	chymotrypsin	158952	42165.2	0.790345	0.209655	MOCK	1ST	10	158	0	FALSE	10	35432.3	NA	NA	NA
High	[Y].NDINDVkRLkPGYL.[E]	HCD	3.32	8.9e-05	0.00014	0.75	0.52	1	Sequest HT (2)	2	867.986	-0.45	84.7953	33291	33291	Q15181	NA	NDINDVKRLKPGYL	14	2	84.795	422942	14	K7(Acetyl:2H(3));K10(Acetyl:2H(3))	Acetyl:2H(3)@K;Acetyl:2H(3)@K	27	QE	0.505374	FALSE	Sequest HT	Sequest HT (B2)	B	2	Unambiguous	1	Q15181	Inorganic pyrophosphatase OS=Homo sapiens OX=9606 GN=PPA1 PE=1 SV=2	Q15181	Inorganic pyrophosphatase OS=Homo sapiens OX=9606 GN=PPA1 PE=1 SV=2	2	2	0.5241	0	1	1	867.986	1734.96	1734.97	-0.45	-0.00039	0/0	0	0	1.02184e+06	HCD	MS2	21.327	120	84.7953	33291	33285	210419_iNrich_Chymotrypsin_Ctrl_bRP_09.raw	F4.9	1481	1	FALSE	Y	N	F4	chymotrypsin	402866	435666	0.480442	0.519558	MOCK	1ST	10	158	0	FALSE	7;10	179462	NA	NA	NA
High	[L].ARALEEAMEQkAELERL.[N]	HCD	3.72	0.0002	0.00048	0.492	0.45	1	Sequest HT (2)	3	678.027	4.43	84.7968	33292	33292	P35579	NA	ARALEEAMEQKAELERL	17	3	84.797	422943	17	K11(Acetyl:2H(3))	Acetyl:2H(3)@K	27	QE	0.505384	FALSE	Sequest HT	Sequest HT (B2)	B	2	Unambiguous	1	P35579	Myosin-9 OS=Homo sapiens OX=9606 GN=MYH9 PE=1 SV=4	P35579	Myosin-9 OS=Homo sapiens OX=9606 GN=MYH9 PE=1 SV=4	3	3	0.4462	0	1	1	678.027	2032.07	2032.06	4.43	0.003	0/0	0	0	679564	HCD	MS2	65.2572	56.492	84.7968	33292	33285	210419_iNrich_Chymotrypsin_Ctrl_bRP_09.raw	F4.9	2414	1	FALSE	L	A	F4	chymotrypsin	328148	479825	0.406137	0.593863	MOCK	1ST	10	158	0	FALSE	11	146239	NA	NA	NA
High	[Y].NDINDVkRLkPGYL.[E]	HCD	2.27	0.0042	0.029	0.082	0.31	1	Sequest HT (2)	3	578.994	1.2	84.7989	33293	33293	Q15181	NA	NDINDVKRLKPGYL	14	3	84.799	422944	14	K7(Acetyl:2H(3));K10(Acetyl:2H(3))	Acetyl:2H(3)@K;Acetyl:2H(3)@K	27	QE	0.505398	FALSE	Sequest HT	Sequest HT (B2)	B	2	Unambiguous	1	Q15181	Inorganic pyrophosphatase OS=Homo sapiens OX=9606 GN=PPA1 PE=1 SV=2	Q15181	Inorganic pyrophosphatase OS=Homo sapiens OX=9606 GN=PPA1 PE=1 SV=2	2	3	0.3128	0	1	1	578.994	1734.97	1734.97	1.2	0.00069	0/0	0	0	771514	HCD	MS2	33.9184	91.193	84.7989	33293	33285	210419_iNrich_Chymotrypsin_Ctrl_bRP_09.raw	F4.9	1487	1	FALSE	Y	N	F4	chymotrypsin	210684	127602	0.6228	0.3772	MOCK	1ST	10	158	0	FALSE	7;10	92401.2	NA	NA	NA
High	[L].kFAAATGATPIAGRFTPGTF.[T]	HCD	4.11	3.3e-05	3.8e-05	1.07	0.6	1	Sequest HT (2)	2	1014.04	0.62	84.8041	33295	33295	P08865; A0A8I5KQE6	NA	KFAAATGATPIAGRFTPGTF	20	2	84.804	422945	20	K1(Acetyl:2H(3))	Acetyl:2H(3)@K	27	QE	0.505433	FALSE	Sequest HT	Sequest HT (B2)	B	2	Unambiguous	2	P08865	40S ribosomal protein SA OS=Homo sapiens OX=9606 GN=RPSA PE=1 SV=4	P08865; A0A8I5KQE6	40S ribosomal protein SA OS=Homo sapiens OX=9606 GN=RPSA PE=1 SV=4; 40S ribosomal protein SA OS=Homo sapiens OX=9606 GN=RPSA2 PE=3 SV=1	2	2	0.601	0	1	1	1014.04	2027.08	2027.08	0.62	0.00063	0/0	0	0	395627	HCD	MS2	0	120	84.8041	33295	33285	210419_iNrich_Chymotrypsin_Ctrl_bRP_09.raw	F4.9	2133	1	FALSE	L	K	F4	chymotrypsin	143835	307026	0.319023	0.680977	MOCK	1ST	10	158	0	FALSE	1	66033.6	NA	NA	NA
High	[F].IkNMITGTSQADcAVL.[I]	HCD	3.28	0.00013	0.00026	0.61	0.61	1	Sequest HT (2)	2	883.947	0.97	84.8376	33310	33310	Q05639; P68104; Q5VTE0	NA	IKNMITGTSQADCAVL	16	2	84.838	422946	16	K2(Acetyl:2H(3));C13(Carbamidomethyl)	Acetyl:2H(3)@K;Carbamidomethyl@C	27	QE	0.505659	FALSE	Sequest HT	Sequest HT (B2)	B	2	Unambiguous	3	Q05639; P68104	Elongation factor 1-alpha 2 OS=Homo sapiens OX=9606 GN=EEF1A2 PE=1 SV=1;Elongation factor 1-alpha 1 OS=Homo sapiens OX=9606 GN=EEF1A1 PE=1 SV=1	Q05639; P68104; Q5VTE0	Elongation factor 1-alpha 2 OS=Homo sapiens OX=9606 GN=EEF1A2 PE=1 SV=1; Elongation factor 1-alpha 1 OS=Homo sapiens OX=9606 GN=EEF1A1 PE=1 SV=1; Putative elongation factor 1-alpha-like 3 OS=Homo sapiens OX=9606 GN=EEF1A1P5 PE=5 SV=1	1	0	0.6067	0	1	1	883.947	1766.89	1766.89	0.97	0.00086	0/0	0	0	3.23752e+06	HCD	MS2	64.6988	34.994	84.8376	33310	33298	210419_iNrich_Chymotrypsin_Ctrl_bRP_09.raw	F4.9	2520	2	FALSE	F	I	F4	chymotrypsin	1.63174e+06	156131	0.912672	0.0873275	MOCK	1ST	10	158	0	FALSE	2;13	355710	NA	NA	NA
High	[F].DRTLGGLEMEL.[R]	HCD	2.54	0.0002	0.00044	0.507	0.33	1	Sequest HT (2)	2	617.312	1.93	84.8458	33313	33313	Q9Y4L1	NA	DRTLGGLEMEL	11	2	84.846	422947	11		NA	27	QE	0.505715	FALSE	Sequest HT	Sequest HT (B2)	B	2	Unambiguous	1	Q9Y4L1	Hypoxia up-regulated protein 1 OS=Homo sapiens OX=9606 GN=HYOU1 PE=1 SV=1	Q9Y4L1	Hypoxia up-regulated protein 1 OS=Homo sapiens OX=9606 GN=HYOU1 PE=1 SV=1	3	2	0.3268	0	1	1	617.312	1233.62	1233.61	1.93	0.00119	0/0	0	0	3559320	HCD	MS2	28.1192	24.898	84.8458	33313	33311	210419_iNrich_Chymotrypsin_Ctrl_bRP_09.raw	F4.9	1914	1	FALSE	F	D	F4	chymotrypsin	1.85871e+06	557725	0.769195	0.230805	MOCK	1ST	10	158	0	FALSE	NA	929108	NA	NA	NA
High	[F].VDLEPTVIDEVRTGTY.[R]	HCD	3.69	5.9e-05	0.00013	0.784	0.33	1	Sequest HT (2)	2	903.961	1.64	84.8484	33314	33314	Q71U36; P68363; Q9BQE3	NA	VDLEPTVIDEVRTGTY	16	2	84.848	422948	16		NA	27	QE	0.505732	FALSE	Sequest HT	Sequest HT (B2)	B	2	Unambiguous	3	P68363; Q9BQE3	Tubulin alpha-1B chain OS=Homo sapiens OX=9606 GN=TUBA1B PE=1 SV=1;Tubulin alpha-1C chain OS=Homo sapiens OX=9606 GN=TUBA1C PE=1 SV=1	Q71U36; P68363; Q9BQE3	Tubulin alpha-1A chain OS=Homo sapiens OX=9606 GN=TUBA1A PE=1 SV=1; Tubulin alpha-1B chain OS=Homo sapiens OX=9606 GN=TUBA1B PE=1 SV=1; Tubulin alpha-1C chain OS=Homo sapiens OX=9606 GN=TUBA1C PE=1 SV=1	1	2	0.3333	0	1	1	903.961	1806.91	1806.91	1.64	0.00148	0/0	0	0	1.89052e+06	HCD	MS2	4.93206	120	84.8484	33314	33311	210419_iNrich_Chymotrypsin_Ctrl_bRP_09.raw	F4.9	2471	2	FALSE	F	V	F4	chymotrypsin	506847	2.07157e+06	0.196573	0.803427	MOCK	1ST	10	158	0	FALSE	NA	742471	NA	NA	NA
High	[F].kLNkSELkEL.[L]	HCD	2.37	0.00089	0.0048	0.23	0.26	1	Sequest HT (2)	1	1336.81	1.8	84.8553	33317	33317	P26447	NA	KLNKSELKEL	10	1	84.855	422949	10	K1(Acetyl:2H(3));K4(Acetyl:2H(3));K8(Acetyl:2H(3))	Acetyl:2H(3)@K;Acetyl:2H(3)@K;Acetyl:2H(3)@K	27	QE	0.505779	FALSE	Sequest HT	Sequest HT (B2)	B	2	Unambiguous	1	P26447	Protein S100-A4 OS=Homo sapiens OX=9606 GN=S100A4 PE=1 SV=1	P26447	Protein S100-A4 OS=Homo sapiens OX=9606 GN=S100A4 PE=1 SV=1	2	1	0.2574	0	1	1	1336.81	1336.81	1336.8	1.8	0.00241	0/0	0	0	737365	HCD	MS2	0	120	84.8553	33317	33311	210419_iNrich_Chymotrypsin_Ctrl_bRP_09.raw	F4.9	511	1	FALSE	F	K	F4	chymotrypsin	157272	16575.8	0.904653	0.0953468	MOCK	1ST	10	158	0	FALSE	1;4;8	45042.4	NA	NA	NA
High	[L].DFREVGEkIL.[K]	HCD	2.13	0.00036	0.0012	0.363	0.26	1	Sequest HT (2)	2	625.845	0.99	84.8669	33322	33322	A6NDU8	NA	DFREVGEKIL	10	2	84.867	422950	10	K8(Acetyl:2H(3))	Acetyl:2H(3)@K	27	QE	0.505857	FALSE	Sequest HT	Sequest HT (B2)	B	2	Unambiguous	1	A6NDU8	RAB7A-interacting MON1-CCZ1 complex subunit 1 OS=Homo sapiens OX=9606 GN=RIMOC1 PE=1 SV=1	A6NDU8	RAB7A-interacting MON1-CCZ1 complex subunit 1 OS=Homo sapiens OX=9606 GN=RIMOC1 PE=1 SV=1	1	0	0.2629	0	1	1	625.845	1250.68	1250.68	0.99	0.00062	0/0	0	0	2.23766e+06	HCD	MS2	73.0999	36.884	84.8669	33322	33311	210419_iNrich_Chymotrypsin_Ctrl_bRP_09.raw	F4.9	1868	1	FALSE	L	D	F4	chymotrypsin	1155343	116525	0.908383	0.0916172	MOCK	1ST	10	158	0	FALSE	8	415102	NA	NA	NA
High	[M].VIDVLHPGkATVPkTEIREkL.[A]	HCD	4.65	3.3e-05	1.3e-05	1.3	0.23	1	Sequest HT (2)	3	826.826	0.07	84.8747	33325	33325	P62847	NA	VIDVLHPGKATVPKTEIREKL	21	3	84.875	422951	21	K9(Acetyl:2H(3));K14(Acetyl:2H(3));K20(Acetyl:2H(3))	Acetyl:2H(3)@K;Acetyl:2H(3)@K;Acetyl:2H(3)@K	27	QE	0.50591	FALSE	Sequest HT	Sequest HT (B2)	B	2	Unambiguous	1	P62847	40S ribosomal protein S24 OS=Homo sapiens OX=9606 GN=RPS24 PE=1 SV=1	P62847	40S ribosomal protein S24 OS=Homo sapiens OX=9606 GN=RPS24 PE=1 SV=1	1	3	0.2301	0	1	1	826.826	2478.46	2478.46	0.07	6e-05	0/0	0	0	4238876	HCD	MS2	4.61434	94.782	84.8747	33325	33324	210419_iNrich_Chymotrypsin_Ctrl_bRP_09.raw	F4.9	241	1	FALSE	M	V	F4	chymotrypsin	939430	2.36863e+06	0.283982	0.716018	MOCK	1ST	10	158	0	FALSE	9;14;20	1018902	NA	NA	NA
High	[L].QALQIPAAkL.[E]	HCD	2.38	0.0046	0.032	0.074	0.48	1	Sequest HT (2)	2	549.342	0.82	84.8764	33326	33326	P46940	NA	QALQIPAAKL	10	2	84.876	422952	10	K9(Acetyl:2H(3))	Acetyl:2H(3)@K	27	QE	0.505922	FALSE	Sequest HT	Sequest HT (B2)	B	2	Unambiguous	1	P46940	Ras GTPase-activating-like protein IQGAP1 OS=Homo sapiens OX=9606 GN=IQGAP1 PE=1 SV=1	P46940	Ras GTPase-activating-like protein IQGAP1 OS=Homo sapiens OX=9606 GN=IQGAP1 PE=1 SV=1	1	2	0.479	0	1	1	549.342	1097.68	1097.68	0.82	0.00045	0/0	0	0	925218	HCD	MS2	18.4789	72.247	84.8764	33326	33324	210419_iNrich_Chymotrypsin_Ctrl_bRP_09.raw	F4.9	444	1	FALSE	L	Q	F4	chymotrypsin	936664	187577	0.833153	0.166847	MOCK	1ST	10	158	0	FALSE	9	685036	NA	NA	NA
High	[L].TEIVASAPkGELL.[K]	HCD	2.4	0.00093	0.0052	0.223	0.41	1	Sequest HT (2)	2	686.891	-0.98	84.883	33329	33329	O60524	NA	TEIVASAPKGELL	13	2	84.883	422953	13	K9(Acetyl:2H(3))	Acetyl:2H(3)@K	27	QE	0.505966	FALSE	Sequest HT	Sequest HT (B2)	B	2	Unambiguous	1	O60524	Ribosome quality control complex subunit NEMF OS=Homo sapiens OX=9606 GN=NEMF PE=1 SV=4	O60524	Ribosome quality control complex subunit NEMF OS=Homo sapiens OX=9606 GN=NEMF PE=1 SV=4	1	2	0.4125	0	1	1	686.891	1372.77	1372.78	-0.98	-0.00067	0/0	0	0	762486	HCD	MS2	23.5097	120	84.883	33329	33324	210419_iNrich_Chymotrypsin_Ctrl_bRP_09.raw	F4.9	1342	1	FALSE	L	T	F4	chymotrypsin	252646	136675	0.64894	0.35106	MOCK	1ST	10	158	0	FALSE	9	133592	NA	NA	NA
High	[F].VDLEPTVIDEVRTGTY.[R]	HCD	4.02	0.00022	0.00066	0.442	0.45	1	Sequest HT (2)	3	602.976	1.19	84.8946	33335	33335	Q71U36; P68363; Q9BQE3	NA	VDLEPTVIDEVRTGTY	16	3	84.895	422954	16		NA	27	QE	0.506045	FALSE	Sequest HT	Sequest HT (B2)	B	2	Unambiguous	3	P68363; Q9BQE3	Tubulin alpha-1B chain OS=Homo sapiens OX=9606 GN=TUBA1B PE=1 SV=1;Tubulin alpha-1C chain OS=Homo sapiens OX=9606 GN=TUBA1C PE=1 SV=1	Q71U36; P68363; Q9BQE3	Tubulin alpha-1A chain OS=Homo sapiens OX=9606 GN=TUBA1A PE=1 SV=1; Tubulin alpha-1B chain OS=Homo sapiens OX=9606 GN=TUBA1B PE=1 SV=1; Tubulin alpha-1C chain OS=Homo sapiens OX=9606 GN=TUBA1C PE=1 SV=1	1	0	0.4453	0	1	1	602.976	1806.91	1806.91	1.19	0.00072	0/0	0	0	3.41723e+06	HCD	MS2	80.9868	14.352	84.8946	33335	33324	210419_iNrich_Chymotrypsin_Ctrl_bRP_09.raw	F4.9	2397	2	FALSE	F	V	F4	chymotrypsin	1.65675e+06	4.98897e+06	0.249296	0.750704	MOCK	1ST	10	158	0	FALSE	NA	1498921	NA	NA	NA
High	[F].kGkSLkEMETPL.[S]	HCD	1.96	0.003	0.021	0.108	0.13	1	Sequest HT (2)	2	748.421	-2.43	84.9023	33338	33338	Q99933	NA	KGKSLKEMETPL	12	2	84.902	422955	12	K1(Acetyl:2H(3));K3(Acetyl:2H(3));K6(Acetyl:2H(3))	Acetyl:2H(3)@K;Acetyl:2H(3)@K;Acetyl:2H(3)@K	27	QE	0.506097	FALSE	Sequest HT	Sequest HT (B2)	B	2	Unambiguous	1	Q99933	BAG family molecular chaperone regulator 1 OS=Homo sapiens OX=9606 GN=BAG1 PE=1 SV=4	Q99933	BAG family molecular chaperone regulator 1 OS=Homo sapiens OX=9606 GN=BAG1 PE=1 SV=4	2	0	0.1276	0	1	1	748.421	1495.84	1495.84	-2.43	-0.00182	0/0	0	0	1.90809e+06	HCD	MS2	79.313	34.343	84.9023	33338	33337	210419_iNrich_Chymotrypsin_Ctrl_bRP_09.raw	F4.9	1509	1	FALSE	F	K	F4	chymotrypsin	419710	940392	0.308587	0.691413	MOCK	1ST	10	158	0	FALSE	1;3;6	805593	NA	NA	NA
High	[F].TYRGVDLDQLL.[D]	HCD	2.45	0.0013	0.0086	0.181	0.22	1	Sequest HT (2)	2	646.846	0.46	84.9048	33340	33340	P62841	NA	TYRGVDLDQLL	11	2	84.905	422956	11		NA	27	QE	0.506114	FALSE	Sequest HT	Sequest HT (B2)	B	2	Unambiguous	1	P62841	40S ribosomal protein S15 OS=Homo sapiens OX=9606 GN=RPS15 PE=1 SV=2	P62841	40S ribosomal protein S15 OS=Homo sapiens OX=9606 GN=RPS15 PE=1 SV=2	3	2	0.2204	0	1	1	646.846	1292.69	1292.68	0.46	0.00029	0/0	0	0	4.66479e+06	HCD	MS2	51.1083	15.974	84.9048	33340	33337	210419_iNrich_Chymotrypsin_Ctrl_bRP_09.raw	F4.9	2024	1	FALSE	F	T	F4	chymotrypsin	3.01417e+06	623318	0.828641	0.171359	MOCK	1ST	10	158	0	FALSE	NA	815048	NA	NA	NA
High	[L].acRDPSQVENLASSL.[Q]	HCD	3.6	0.00011	0.00021	0.659	0.44	1	Sequest HT (2)	2	846.405	-4.37	84.9394	33355	33355	Q9UBB4	Acetyl:2H(3	ACRDPSQVENLASSL	15	2	84.939	422957	15	N-Term(Acetyl:2H(3));C2(Carbamidomethyl)	Acetyl:2H(3)@Any N-term;Carbamidomethyl@C	27	QE	0.506347	FALSE	Sequest HT	Sequest HT (B2)	B	2	Unambiguous	1	Q9UBB4	Ataxin-10 OS=Homo sapiens OX=9606 GN=ATXN10 PE=1 SV=1	Q9UBB4	Ataxin-10 OS=Homo sapiens OX=9606 GN=ATXN10 PE=1 SV=1	1	2	0.4417	0	1	1	846.405	1691.8	1691.81	-4.37	-0.00369	0/0	0	0	1.80516e+06	HCD	MS2	42.4025	120	84.9394	33355	33350	210419_iNrich_Chymotrypsin_Ctrl_bRP_09.raw	F4.9	1983	1	FALSE	L	A	F4	chymotrypsin	1.20921e+06	180275	0.870258	0.129742	MOCK	1ST	10	158	0	FALSE	0;2	195047	NA	NA	NA
High	[L].kAGkATkVGkDELF.[A]	HCD	3.18	0.00011	0.0002	0.667	0.54	1	Sequest HT (2)	2	836.489	0.61	84.9437	33357	33357	Q16658	NA	KAGKATKVGKDELF	14	2	84.944	422958	14	K1(Acetyl:2H(3));K4(Acetyl:2H(3));K7(Acetyl:2H(3));K10(Acetyl:2H(3))	Acetyl:2H(3)@K;Acetyl:2H(3)@K;Acetyl:2H(3)@K;Acetyl:2H(3)@K	27	QE	0.506376	FALSE	Sequest HT	Sequest HT (B2)	B	2	Unambiguous	1	Q16658	Fascin OS=Homo sapiens OX=9606 GN=FSCN1 PE=1 SV=3	Q16658	Fascin OS=Homo sapiens OX=9606 GN=FSCN1 PE=1 SV=3	1	2	0.544	0	1	1	836.489	1671.97	1671.97	0.61	0.00051	0/0	0	0	1225574	HCD	MS2	26.0957	120	84.9437	33357	33350	210419_iNrich_Chymotrypsin_Ctrl_bRP_09.raw	F4.9	781	1	FALSE	L	K	F4	chymotrypsin	245881	142267	0.633472	0.366528	MOCK	1ST	10	158	0	FALSE	1;4;7;10	64782.9	NA	NA	NA
High	[F].IkNMITGTSQADcAVL.[I]	HCD	4.03	0.00013	0.00025	0.618	0.52	1	Sequest HT (2)	3	589.633	-0.29	84.9501	33360	33360	Q05639; P68104; Q5VTE0	NA	IKNMITGTSQADCAVL	16	3	84.95	422959	16	K2(Acetyl:2H(3));C13(Carbamidomethyl)	Acetyl:2H(3)@K;Carbamidomethyl@C	27	QE	0.50642	FALSE	Sequest HT	Sequest HT (B2)	B	2	Unambiguous	3	Q05639; P68104	Elongation factor 1-alpha 2 OS=Homo sapiens OX=9606 GN=EEF1A2 PE=1 SV=1;Elongation factor 1-alpha 1 OS=Homo sapiens OX=9606 GN=EEF1A1 PE=1 SV=1	Q05639; P68104; Q5VTE0	Elongation factor 1-alpha 2 OS=Homo sapiens OX=9606 GN=EEF1A2 PE=1 SV=1; Elongation factor 1-alpha 1 OS=Homo sapiens OX=9606 GN=EEF1A1 PE=1 SV=1; Putative elongation factor 1-alpha-like 3 OS=Homo sapiens OX=9606 GN=EEF1A1P5 PE=5 SV=1	1	3	0.5236	0	1	1	589.633	1766.88	1766.89	-0.29	-0.00017	0/0	0	0	3122996	HCD	MS2	28.785	29.348	84.9501	33360	33350	210419_iNrich_Chymotrypsin_Ctrl_bRP_09.raw	F4.9	2548	2	FALSE	F	I	F4	chymotrypsin	956223	236708	0.801574	0.198426	MOCK	1ST	10	158	0	FALSE	2;13	235987	NA	NA	NA
High	[L].sVPNVHGALAPL.[A]	HCD	2.3	0.00037	0.0014	0.347	0.41	1	Sequest HT (2)	1	1219.69	-1.11	85.0258	33394	33394	P26599	Acetyl:2H(3	SVPNVHGALAPL	12	1	85.026	422960	12	N-Term(Acetyl:2H(3))	Acetyl:2H(3)@Any N-term	27	QE	0.506931	FALSE	Sequest HT	Sequest HT (B2)	B	2	Unambiguous	1	P26599	Polypyrimidine tract-binding protein 1 OS=Homo sapiens OX=9606 GN=PTBP1 PE=1 SV=2	P26599	Polypyrimidine tract-binding protein 1 OS=Homo sapiens OX=9606 GN=PTBP1 PE=1 SV=2	1	1	0.413	0	1	1	1219.69	1219.69	1219.69	-1.11	-0.00135	0/0	0	0	1.39362e+06	HCD	MS2	53.3026	120	85.0258	33394	33389	210419_iNrich_Chymotrypsin_Ctrl_bRP_09.raw	F4.9	1406	1	FALSE	L	S	F4	chymotrypsin	580231	60940.7	0.904954	0.0950459	MOCK	1ST	10	158	0	FALSE	0	131641	NA	NA	NA
High	[F].VDLEPTVIDEVRTGTY.[R]	HCD	4.17	0.00016	0.00036	0.547	0.53	1	Sequest HT (2)	3	602.975	-0.75	85.0321	33399	33399	Q71U36; P68363; Q9BQE3	NA	VDLEPTVIDEVRTGTY	16	3	85.032	422961	16		NA	27	QE	0.506974	FALSE	Sequest HT	Sequest HT (B2)	B	2	Unambiguous	3	P68363; Q9BQE3	Tubulin alpha-1B chain OS=Homo sapiens OX=9606 GN=TUBA1B PE=1 SV=1;Tubulin alpha-1C chain OS=Homo sapiens OX=9606 GN=TUBA1C PE=1 SV=1	Q71U36; P68363; Q9BQE3	Tubulin alpha-1A chain OS=Homo sapiens OX=9606 GN=TUBA1A PE=1 SV=1; Tubulin alpha-1B chain OS=Homo sapiens OX=9606 GN=TUBA1B PE=1 SV=1; Tubulin alpha-1C chain OS=Homo sapiens OX=9606 GN=TUBA1C PE=1 SV=1	1	3	0.5348	0	1	1	602.975	1806.91	1806.91	-0.75	-0.00045	0/0	0	0	210104864	HCD	MS2	4.27057	0.814	85.0321	33399	33389	210419_iNrich_Chymotrypsin_Ctrl_bRP_09.raw	F4.9	2425	2	FALSE	F	V	F4	chymotrypsin	2.37495e+07	7.12907e+07	0.249889	0.750111	MOCK	1ST	10	158	0	FALSE	NA	22327870	NA	NA	NA
High	[L].RTVSLGAGAkDELHIVEAEAM.[N]	HCD	4.83	3.3e-05	2.1e-05	1.19	0.48	1	Sequest HT (2)	3	748.057	-0.97	85.0585	33412	33412	P06748	NA	RTVSLGAGAKDELHIVEAEAM	21	3	85.058	422962	21	K10(Acetyl:2H(3))	Acetyl:2H(3)@K	27	QE	0.507152	FALSE	Sequest HT	Sequest HT (B2)	B	2	Unambiguous	1	P06748	Nucleophosmin OS=Homo sapiens OX=9606 GN=NPM1 PE=1 SV=2	P06748	Nucleophosmin OS=Homo sapiens OX=9606 GN=NPM1 PE=1 SV=2	2	3	0.4824	0	1	1	748.057	2242.16	2242.16	-0.97	-0.00073	0/0	0	0	1.82565e+06	HCD	MS2	32.5569	92.15	85.0585	33412	33402	210419_iNrich_Chymotrypsin_Ctrl_bRP_09.raw	F4.9	2560	1	FALSE	L	R	F4	chymotrypsin	1.00441e+06	97253.8	0.911721	0.0882792	MOCK	1ST	10	158	0	FALSE	10	221225	NA	NA	NA
High	[L].ekLLPHIRGNVGF.[V]	HCD	3.2	0.0014	0.0095	0.173	0.3	1	Sequest HT (2)	2	753.935	1.11	85.0699	33417	33417	P05388	Glu->pyro-Glu	EKLLPHIRGNVGF	13	2	85.07	422963	13	N-Term(Glu->pyro-Glu);K2(Acetyl:2H(3))	Glu->pyro-Glu@E^Any N-term;Acetyl:2H(3)@K	27	QE	0.507229	FALSE	Sequest HT	Sequest HT (B2)	B	2	Unambiguous	1	P05388	60S acidic ribosomal protein P0 OS=Homo sapiens OX=9606 GN=RPLP0 PE=1 SV=1	P05388	60S acidic ribosomal protein P0 OS=Homo sapiens OX=9606 GN=RPLP0 PE=1 SV=1	2	2	0.3031	0	1	1	753.935	1506.86	1506.86	1.11	0.00083	0/0	0	0	2.30845e+06	HCD	MS2	27.6482	95.401	85.0699	33417	33415	210419_iNrich_Chymotrypsin_Ctrl_bRP_09.raw	F4.9	1058	1	FALSE	L	E	F4	chymotrypsin	1.09309e+06	917097	0.543774	0.456226	MOCK	1ST	10	158	0	FALSE	0;2	615688	NA	NA	NA
High	[L].aLEkAARAEL.[E]	HCD	3.15	5.9e-05	9.8e-05	0.843	0.37	1	Sequest HT (2)	2	581.341	0.13	85.1021	33432	33432	Q14980	Acetyl:2H(3	ALEKAARAEL	10	2	85.102	422964	10	N-Term(Acetyl:2H(3));K4(Acetyl:2H(3))	Acetyl:2H(3)@Any N-term;Acetyl:2H(3)@K	27	QE	0.507447	FALSE	Sequest HT	Sequest HT (B2)	B	2	Unambiguous	1	Q14980	Nuclear mitotic apparatus protein 1 OS=Homo sapiens OX=9606 GN=NUMA1 PE=1 SV=2	Q14980	Nuclear mitotic apparatus protein 1 OS=Homo sapiens OX=9606 GN=NUMA1 PE=1 SV=2	1	2	0.3651	0	1	1	581.341	1161.67	1161.67	0.13	7e-05	0/0	0	0	1.76236e+06	HCD	MS2	28.4421	119.82	85.1021	33432	33428	210419_iNrich_Chymotrypsin_Ctrl_bRP_09.raw	F4.9	811	1	FALSE	L	A	F4	chymotrypsin	298063	682594	0.303942	0.696058	MOCK	1ST	10	158	0	FALSE	0;4	199720	NA	NA	NA
High	[L].kRkIEIERIL.[S]	HCD	2.95	9.6e-05	0.00017	0.714	0.49	1	Sequest HT (2)	2	716.963	-1.09	85.1094	33436	33436	Q12965	Acetyl:2H(3	KRKIEIERIL	10	2	85.109	422965	10	N-Term(Acetyl:2H(3));K1(Acetyl:2H(3));K3(Acetyl:2H(3))	Acetyl:2H(3)@Any N-term;Acetyl:2H(3)@K;Acetyl:2H(3)@K	27	QE	0.507496	FALSE	Sequest HT	Sequest HT (B2)	B	2	Unambiguous	1	Q12965	Unconventional myosin-Ie OS=Homo sapiens OX=9606 GN=MYO1E PE=1 SV=2	Q12965	Unconventional myosin-Ie OS=Homo sapiens OX=9606 GN=MYO1E PE=1 SV=2	0	2	0.4915	0	1	1	716.963	1432.92	1432.92	-1.09	-0.00078	0/0	0	0	3219655	HCD	MS2	0	80.775	85.1094	33436	33428	210419_iNrich_Chymotrypsin_Ctrl_bRP_09.raw	F4.9	102	1	FALSE	L	K	F4	chymotrypsin	356363	194137	0.647344	0.352656	MOCK	1ST	10	158	0	FALSE	0;1;3	90882.7	NA	NA	NA
High	[W].akGHYTEGAELVDSVL.[D]	HCD	1.91	0.0032	0.022	0.104	0.24	1	Sequest HT (2)	2	889.954	-3.51	85.1291	33444	33444	Q13885; Q13509; P07437; P68371; Q9BVA1	Acetyl:2H(3	AKGHYTEGAELVDSVL	16	2	85.129	422966	16	N-Term(Acetyl:2H(3));K2(Acetyl:2H(3))	Acetyl:2H(3)@Any N-term;Acetyl:2H(3)@K	27	QE	0.507629	FALSE	Sequest HT	Sequest HT (B2)	B	2	Unambiguous	5	Q13509; P07437; P68371; Q9BVA1	Tubulin beta-3 chain OS=Homo sapiens OX=9606 GN=TUBB3 PE=1 SV=2;Tubulin beta chain OS=Homo sapiens OX=9606 GN=TUBB PE=1 SV=2;Tubulin beta-4B chain OS=Homo sapiens OX=9606 GN=TUBB4B PE=1 SV=1;Tubulin beta-2B chain OS=Homo sapiens OX=9606 GN=TUBB2B PE=1 SV=1	Q13885; Q13509; P07437; P68371; Q9BVA1	Tubulin beta-2A chain OS=Homo sapiens OX=9606 GN=TUBB2A PE=1 SV=1; Tubulin beta-3 chain OS=Homo sapiens OX=9606 GN=TUBB3 PE=1 SV=2; Tubulin beta chain OS=Homo sapiens OX=9606 GN=TUBB PE=1 SV=2; Tubulin beta-4B chain OS=Homo sapiens OX=9606 GN=TUBB4B PE=1 SV=1; Tubulin beta-2B chain OS=Homo sapiens OX=9606 GN=TUBB2B PE=1 SV=1	2	2	0.2408	0	1	1	889.954	1778.9	1778.91	-3.51	-0.00312	0/0	0	0	2.03955e+06	HCD	MS2	0	115.074	85.1291	33444	33441	210419_iNrich_Chymotrypsin_Ctrl_bRP_09.raw	F4.9	2501	4	FALSE	W	A	F4	chymotrypsin	1.02938e+06	24190.1	0.97704	0.02296	MOCK	1ST	10	158	0	FALSE	0;2	318690	NA	NA	NA
High	[W].kTNEAQAIETARAW.[T]	HCD	4.08	3.3e-05	2.2e-06	1.69	0.52	1	Sequest HT (2)	2	839.937	0.29	85.1341	33446	33446	Q5JXB2; P61088	Acetyl:2H(3	KTNEAQAIETARAW	14	2	85.134	422967	14	N-Term(Acetyl:2H(3));K1(Acetyl:2H(3))	Acetyl:2H(3)@Any N-term;Acetyl:2H(3)@K	27	QE	0.507663	FALSE	Sequest HT	Sequest HT (B2)	B	2	Unambiguous	2	Q5JXB2; P61088	Putative ubiquitin-conjugating enzyme E2 N-like OS=Homo sapiens OX=9606 GN=UBE2NL PE=1 SV=1;Ubiquitin-conjugating enzyme E2 N OS=Homo sapiens OX=9606 GN=UBE2N PE=1 SV=1	Q5JXB2; P61088	Putative ubiquitin-conjugating enzyme E2 N-like OS=Homo sapiens OX=9606 GN=UBE2NL PE=1 SV=1; Ubiquitin-conjugating enzyme E2 N OS=Homo sapiens OX=9606 GN=UBE2N PE=1 SV=1	0	2	0.5172	0	1	1	839.937	1678.87	1678.87	0.29	0.00025	0/0	0	0	1.97674e+06	HCD	MS2	15.1593	113.141	85.1341	33446	33441	210419_iNrich_Chymotrypsin_Ctrl_bRP_09.raw	F4.9	2482	2	FALSE	W	K	F4	chymotrypsin	744024	1626839	0.31382	0.68618	MOCK	1ST	10	158	0	FALSE	0;1	329484	NA	NA	NA
High	[W].NGDNmLEPSANMPW.[F]	HCD	2.41	0.00045	0.0024	0.291	0.44	1	Sequest HT (2)	2	796.33	1.17	85.1366	33447	33447	P68104; Q5VTE0	NA	NGDNMLEPSANMPW	14	2	85.137	422968	14	M5(Oxidation)	Oxidation@M	27	QE	0.50768	FALSE	Sequest HT	Sequest HT (B2)	B	2	Unambiguous	2	P68104	Elongation factor 1-alpha 1 OS=Homo sapiens OX=9606 GN=EEF1A1 PE=1 SV=1	P68104; Q5VTE0	Elongation factor 1-alpha 1 OS=Homo sapiens OX=9606 GN=EEF1A1 PE=1 SV=1; Putative elongation factor 1-alpha-like 3 OS=Homo sapiens OX=9606 GN=EEF1A1P5 PE=5 SV=1	3	2	0.4398	0	1	1	796.33	1591.65	1591.65	1.17	0.00093	0/0	0	0	1.91718e+06	HCD	MS2	0	113.052	85.1366	33447	33441	210419_iNrich_Chymotrypsin_Ctrl_bRP_09.raw	F4.9	397	1	FALSE	W	N	F4	chymotrypsin	133835	904049	0.12895	0.87105	MOCK	1ST	10	158	0	FALSE	5	745673	NA	NA	NA
High	[F].DGDkLGDLkEEGDVm.[D]	HCD	3.15	5.9e-05	8.9e-05	0.866	0.56	1	Sequest HT (2)	2	863.901	-0.19	85.143	33450	33450	Q14671	NA	DGDKLGDLKEEGDVM	15	2	85.143	422969	15	K4(Acetyl:2H(3));K9(Acetyl:2H(3));M15(Oxidation)	Acetyl:2H(3)@K;Acetyl:2H(3)@K;Oxidation@M	27	QE	0.507723	FALSE	Sequest HT	Sequest HT (B2)	B	2	Unambiguous	1	Q14671	Pumilio homolog 1 OS=Homo sapiens OX=9606 GN=PUM1 PE=1 SV=3	Q14671	Pumilio homolog 1 OS=Homo sapiens OX=9606 GN=PUM1 PE=1 SV=3	2	2	0.5619	0	1	1	863.901	1726.8	1726.8	-0.19	-0.00016	0/0	0	0	3.09309e+06	HCD	MS2	0	91.884	85.143	33450	33441	210419_iNrich_Chymotrypsin_Ctrl_bRP_09.raw	F4.9	1546	1	FALSE	F	D	F4	chymotrypsin	248475	376182	0.397778	0.602222	MOCK	1ST	10	158	0	FALSE	4;9;15	221894	NA	NA	NA
High	[L].ASEDVEGQEAATLPSEGGVRITPF.[N]	HCD	4.94	3.3e-05	2.9e-05	1.13	0.68	1	Sequest HT (2)	3	820.733	-1.68	85.1475	33452	33452	O95400	NA	ASEDVEGQEAATLPSEGGVRITPF	24	3	85.147	422970	24		NA	27	QE	0.507753	FALSE	Sequest HT	Sequest HT (B2)	B	2	Unambiguous	1	O95400	CD2 antigen cytoplasmic tail-binding protein 2 OS=Homo sapiens OX=9606 GN=CD2BP2 PE=1 SV=1	O95400	CD2 antigen cytoplasmic tail-binding protein 2 OS=Homo sapiens OX=9606 GN=CD2BP2 PE=1 SV=1	1	3	0.6761	0	1	1	820.733	2460.18	2460.19	-1.68	-0.00138	0/0	0	0	2.69959e+06	HCD	MS2	0	96.204	85.1475	33452	33441	210419_iNrich_Chymotrypsin_Ctrl_bRP_09.raw	F4.9	2131	1	FALSE	L	A	F4	chymotrypsin	295155	1.18348e+06	0.199614	0.800386	MOCK	1ST	10	158	0	FALSE	NA	492861	NA	NA	NA
High	[L].eRAEAGDNLGALVRGL.[K]	HCD	4.21	3.3e-05	7.8e-07	1.92	0.66	1	Sequest HT (2)	2	811.935	1.47	85.1624	33458	33458	P49411	Glu->pyro-Glu	ERAEAGDNLGALVRGL	16	2	85.162	422971	16	N-Term(Glu->pyro-Glu)	Glu->pyro-Glu@E^Any N-term	27	QE	0.507854	FALSE	Sequest HT	Sequest HT (B2)	B	2	Unambiguous	1	P49411	Elongation factor Tu, mitochondrial OS=Homo sapiens OX=9606 GN=TUFM PE=1 SV=3	P49411	Elongation factor Tu, mitochondrial OS=Homo sapiens OX=9606 GN=TUFM PE=1 SV=3	2	2	0.6627	0	1	1	811.935	1622.86	1622.86	1.47	0.00119	0/0	0	0	3.35058e+06	HCD	MS2	15.8793	79.25	85.1624	33458	33454	210419_iNrich_Chymotrypsin_Ctrl_bRP_09.raw	F4.9	2099	1	FALSE	L	E	F4	chymotrypsin	427199	365635	0.538825	0.461175	MOCK	1ST	10	158	0	FALSE	0	159716	NA	NA	NA
High	[Y].gPGLTHGVVNkPATF.[T]	HCD	3.42	5.9e-05	0.00011	0.809	0.43	1	Sequest HT (2)	2	792.938	1.94	85.1663	33460	33460	P21333	Acetyl:2H(3	GPGLTHGVVNKPATF	15	2	85.166	422972	15	N-Term(Acetyl:2H(3));K11(Acetyl:2H(3))	Acetyl:2H(3)@Any N-term;Acetyl:2H(3)@K	27	QE	0.50788	FALSE	Sequest HT	Sequest HT (B2)	B	2	Unambiguous	1	P21333	Filamin-A OS=Homo sapiens OX=9606 GN=FLNA PE=1 SV=4	P21333	Filamin-A OS=Homo sapiens OX=9606 GN=FLNA PE=1 SV=4	1	2	0.4327	0	1	1	792.938	1584.87	1584.87	1.94	0.00154	0/0	0	0	1.69394e+06	HCD	MS2	34.8211	107.65	85.1663	33460	33454	210419_iNrich_Chymotrypsin_Ctrl_bRP_09.raw	F4.9	1727	1	FALSE	Y	G	F4	chymotrypsin	595702	346879	0.63199	0.36801	MOCK	1ST	10	158	0	FALSE	0;11	140058	NA	NA	NA
High	[F].DSRGNPTVEVDLF.[T]	HCD	2.72	0.00024	0.00069	0.436	0.5	1	Sequest HT (2)	2	724.854	-0.86	85.1714	33463	33463	P06733	NA	DSRGNPTVEVDLF	13	2	85.171	422973	13		NA	27	QE	0.507915	FALSE	Sequest HT	Sequest HT (B2)	B	2	Unambiguous	1	P06733	Alpha-enolase OS=Homo sapiens OX=9606 GN=ENO1 PE=1 SV=2	P06733	Alpha-enolase OS=Homo sapiens OX=9606 GN=ENO1 PE=1 SV=2	1	2	0.4963	0	1	1	724.854	1448.7	1448.7	-0.86	-0.00062	0/0	0	0	3170220	HCD	MS2	0	82.058	85.1714	33463	33454	210419_iNrich_Chymotrypsin_Ctrl_bRP_09.raw	F4.9	2124	1	FALSE	F	D	F4	chymotrypsin	776228	112469	0.873445	0.126555	MOCK	1ST	10	158	0	FALSE	NA	191136	NA	NA	NA
High	[L].ASEDVEGQEAATLPSEGGVRITPF.[N]	HCD	5.34	3.3e-05	2.9e-07	2.14	0.68	1	Sequest HT (2)	2	1230.6	-1.14	85.1825	33468	33468	O95400	NA	ASEDVEGQEAATLPSEGGVRITPF	24	2	85.182	422974	24		NA	27	QE	0.50799	FALSE	Sequest HT	Sequest HT (B2)	B	2	Unambiguous	1	O95400	CD2 antigen cytoplasmic tail-binding protein 2 OS=Homo sapiens OX=9606 GN=CD2BP2 PE=1 SV=1	O95400	CD2 antigen cytoplasmic tail-binding protein 2 OS=Homo sapiens OX=9606 GN=CD2BP2 PE=1 SV=1	1	2	0.6835	0	1	1	1230.6	2460.19	2460.19	-1.14	-0.0014	0/0	0	0	1200222	HCD	MS2	0	120	85.1825	33468	33467	210419_iNrich_Chymotrypsin_Ctrl_bRP_09.raw	F4.9	2136	1	FALSE	L	A	F4	chymotrypsin	231573	1.34968e+06	0.14645	0.85355	MOCK	1ST	10	158	0	FALSE	NA	510567	NA	NA	NA
High	[F].TYRGVDLDQLL.[D]	HCD	2.33	0.00016	0.00035	0.551	0.29	1	Sequest HT (2)	2	646.846	-0.13	85.2045	33479	33479	P62841	NA	TYRGVDLDQLL	11	2	85.204	422975	11		NA	27	QE	0.508139	FALSE	Sequest HT	Sequest HT (B2)	B	2	Unambiguous	1	P62841	40S ribosomal protein S15 OS=Homo sapiens OX=9606 GN=RPS15 PE=1 SV=2	P62841	40S ribosomal protein S15 OS=Homo sapiens OX=9606 GN=RPS15 PE=1 SV=2	3	2	0.2918	0	1	1	646.846	1292.68	1292.68	-0.13	-9e-05	0/0	0	0	14190743	HCD	MS2	18.3253	11.874	85.2045	33479	33467	210419_iNrich_Chymotrypsin_Ctrl_bRP_09.raw	F4.9	2019	1	FALSE	F	T	F4	chymotrypsin	7.00337e+06	988637	0.876297	0.123703	MOCK	1ST	10	158	0	FALSE	NA	2044037	NA	NA	NA
High	[L].SAITNVVQNTGkSVL.[T]	HCD	3.21	0.00018	0.00039	0.529	0.45	1	Sequest HT (2)	2	788.445	2.52	85.2148	33483	33483	Q8IWE2	NA	SAITNVVQNTGKSVL	15	2	85.215	422976	15	K12(Acetyl:2H(3))	Acetyl:2H(3)@K	27	QE	0.508208	FALSE	Sequest HT	Sequest HT (B2)	B	2	Unambiguous	1	Q8IWE2	Protein NOXP20 OS=Homo sapiens OX=9606 GN=FAM114A1 PE=1 SV=2	Q8IWE2	Protein NOXP20 OS=Homo sapiens OX=9606 GN=FAM114A1 PE=1 SV=2	0	2	0.4455	0	1	1	788.445	1575.88	1575.88	2.52	0.00199	0/0	0	0	3.4877e+06	HCD	MS2	0	39.137	85.2148	33483	33480	210419_iNrich_Chymotrypsin_Ctrl_bRP_09.raw	F4.9	1419	1	FALSE	L	S	F4	chymotrypsin	735667	101170	0.879104	0.120896	MOCK	1ST	10	158	0	FALSE	12	160450	NA	NA	NA
High	[L].eRAEAGDNLGALVRGL.[K]	HCD	4.35	3.3e-05	4.5e-05	1.03	0.58	1	Sequest HT (2)	3	541.626	2.1	85.2288	33490	33490	P49411	Glu->pyro-Glu	ERAEAGDNLGALVRGL	16	3	85.229	422977	16	N-Term(Glu->pyro-Glu)	Glu->pyro-Glu@E^Any N-term	27	QE	0.508303	FALSE	Sequest HT	Sequest HT (B2)	B	2	Unambiguous	1	P49411	Elongation factor Tu, mitochondrial OS=Homo sapiens OX=9606 GN=TUFM PE=1 SV=3	P49411	Elongation factor Tu, mitochondrial OS=Homo sapiens OX=9606 GN=TUFM PE=1 SV=3	2	3	0.5839	0	1	1	541.626	1622.86	1622.86	2.1	0.00113	0/0	0	0	1.99579e+06	HCD	MS2	0	68.503	85.2288	33490	33480	210419_iNrich_Chymotrypsin_Ctrl_bRP_09.raw	F4.9	2044	1	FALSE	L	E	F4	chymotrypsin	742415	766077	0.492157	0.507843	MOCK	1ST	10	158	0	FALSE	0	355948	NA	NA	NA
High	[M].gNRGmEELIPL.[V]	HCD	2.93	0.0015	0.0098	0.17	0.44	1	Sequest HT (2)	2	643.824	0.48	85.2468	33498	33498	P50570	Acetyl	GNRGMEELIPL	11	2	85.247	422978	11	N-Term(Acetyl);M5(Oxidation)	Acetyl@Any N-term;Oxidation@M	27	QE	0.508424	FALSE	Sequest HT	Sequest HT (B2)	B	2	Unambiguous	1	P50570	Dynamin-2 OS=Homo sapiens OX=9606 GN=DNM2 PE=1 SV=2	P50570	Dynamin-2 OS=Homo sapiens OX=9606 GN=DNM2 PE=1 SV=2	2	2	0.4403	0	1	1	643.824	1286.64	1286.64	0.48	0.00031	0/0	0	0	1.83047e+06	HCD	MS2	23.3914	120	85.2468	33498	33493	210419_iNrich_Chymotrypsin_Ctrl_bRP_09.raw	F4.9	2098	1	FALSE	M	G	F4	chymotrypsin	414752	893716	0.316975	0.683025	MOCK	1ST	10	158	0	FALSE	0;5	841746	NA	NA	NA
High	[L].LLENPLGQNGL.[T]	HCD	2.84	0.00035	0.0012	0.365	0.44	1	Sequest HT (2)	2	584.322	0.11	85.3014	33523	33523	P41252	NA	LLENPLGQNGL	11	2	85.301	422979	11		NA	27	QE	0.508793	FALSE	Sequest HT	Sequest HT (B2)	B	2	Unambiguous	1	P41252	Isoleucine--tRNA ligase, cytoplasmic OS=Homo sapiens OX=9606 GN=IARS1 PE=1 SV=2	P41252	Isoleucine--tRNA ligase, cytoplasmic OS=Homo sapiens OX=9606 GN=IARS1 PE=1 SV=2	3	2	0.4366	0	1	1	584.322	1167.64	1167.64	0.11	6e-05	0/0	0	0	1.49174e+06	HCD	MS2	25.8352	63.956	85.3014	33523	33519	210419_iNrich_Chymotrypsin_Ctrl_bRP_09.raw	F4.9	1518	1	FALSE	L	L	F4	chymotrypsin	191992	228706	0.456365	0.543635	MOCK	1ST	10	158	0	FALSE	NA	97654.9	NA	NA	NA
High	[F].VDLEPTVIDEVRTGTY.[R]	HCD	3.18	0.0002	0.00043	0.512	0.41	1	Sequest HT (2)	2	903.959	-1.17	85.3537	33546	33546	Q71U36; P68363; Q9BQE3	NA	VDLEPTVIDEVRTGTY	16	2	85.354	422980	16		NA	27	QE	0.509147	FALSE	Sequest HT	Sequest HT (B2)	B	2	Unambiguous	3	P68363; Q9BQE3	Tubulin alpha-1B chain OS=Homo sapiens OX=9606 GN=TUBA1B PE=1 SV=1;Tubulin alpha-1C chain OS=Homo sapiens OX=9606 GN=TUBA1C PE=1 SV=1	Q71U36; P68363; Q9BQE3	Tubulin alpha-1A chain OS=Homo sapiens OX=9606 GN=TUBA1A PE=1 SV=1; Tubulin alpha-1B chain OS=Homo sapiens OX=9606 GN=TUBA1B PE=1 SV=1; Tubulin alpha-1C chain OS=Homo sapiens OX=9606 GN=TUBA1C PE=1 SV=1	1	2	0.4057	0	1	1	903.959	1806.91	1806.91	-1.17	-0.00106	0/0	0	0	52712328	HCD	MS2	50.9248	2.111	85.3537	33546	33545	210419_iNrich_Chymotrypsin_Ctrl_bRP_09.raw	F4.9	2435	2	FALSE	F	V	F4	chymotrypsin	8041779	3.55246e+07	0.184587	0.815413	MOCK	1ST	10	158	0	FALSE	NA	14242960	NA	NA	NA
High	[Y].gPGLTHGVVNkPATF.[T]	HCD	3.92	3.3e-05	5.8e-06	1.48	0.58	1	Sequest HT (2)	1	1584.87	2.97	85.3636	33551	33551	P21333	Acetyl:2H(3	GPGLTHGVVNKPATF	15	1	85.364	422981	15	N-Term(Acetyl:2H(3));K11(Acetyl:2H(3))	Acetyl:2H(3)@Any N-term;Acetyl:2H(3)@K	27	QE	0.509214	FALSE	Sequest HT	Sequest HT (B2)	B	2	Unambiguous	1	P21333	Filamin-A OS=Homo sapiens OX=9606 GN=FLNA PE=1 SV=4	P21333	Filamin-A OS=Homo sapiens OX=9606 GN=FLNA PE=1 SV=4	1	1	0.5765	0	1	1	1584.87	1584.87	1584.87	2.97	0.00471	0/0	0	0	1.90444e+06	HCD	MS2	0	120	85.3636	33551	33545	210419_iNrich_Chymotrypsin_Ctrl_bRP_09.raw	F4.9	1620	1	FALSE	Y	G	F4	chymotrypsin	648892	60412.1	0.914829	0.0851709	MOCK	1ST	10	158	0	FALSE	0;11	125316	NA	NA	NA
High	[F].LGASLkDEVL.[K]	HCD	2.07	0.002	0.014	0.144	0.14	1	Sequest HT (2)	1	1089.62	1.13	85.3759	33556	33556	P15880	NA	LGASLKDEVL	10	1	85.376	422982	10	K6(Acetyl:2H(3))	Acetyl:2H(3)@K	27	QE	0.509297	FALSE	Sequest HT	Sequest HT (B2)	B	2	Unambiguous	1	P15880	40S ribosomal protein S2 OS=Homo sapiens OX=9606 GN=RPS2 PE=1 SV=2	P15880	40S ribosomal protein S2 OS=Homo sapiens OX=9606 GN=RPS2 PE=1 SV=2	2	1	0.1449	0	1	1	1089.62	1089.62	1089.62	1.13	0.00123	0/0	0	0	890957	HCD	MS2	0	120	85.3759	33556	33545	210419_iNrich_Chymotrypsin_Ctrl_bRP_09.raw	F4.9	1140	1	FALSE	F	L	F4	chymotrypsin	155008	13368.1	0.920606	0.0793944	MOCK	1ST	10	158	0	FALSE	6	34468.6	NA	NA	NA
High	[F].IkNMITGTSQADcAVL.[I]	HCD	3.03	0.00037	0.0014	0.343	0.57	1	Sequest HT (2)	2	883.945	-1.22	85.3875	33560	33560	Q05639; P68104; Q5VTE0	NA	IKNMITGTSQADCAVL	16	2	85.388	422983	16	K2(Acetyl:2H(3));C13(Carbamidomethyl)	Acetyl:2H(3)@K;Carbamidomethyl@C	27	QE	0.509375	FALSE	Sequest HT	Sequest HT (B2)	B	2	Unambiguous	3	Q05639; P68104	Elongation factor 1-alpha 2 OS=Homo sapiens OX=9606 GN=EEF1A2 PE=1 SV=1;Elongation factor 1-alpha 1 OS=Homo sapiens OX=9606 GN=EEF1A1 PE=1 SV=1	Q05639; P68104; Q5VTE0	Elongation factor 1-alpha 2 OS=Homo sapiens OX=9606 GN=EEF1A2 PE=1 SV=1; Elongation factor 1-alpha 1 OS=Homo sapiens OX=9606 GN=EEF1A1 PE=1 SV=1; Putative elongation factor 1-alpha-like 3 OS=Homo sapiens OX=9606 GN=EEF1A1P5 PE=5 SV=1	1	2	0.5743	0	1	1	883.945	1766.88	1766.89	-1.22	-0.00108	0/0	0	0	1.31394e+06	HCD	MS2	15.5599	119.218	85.3875	33560	33558	210419_iNrich_Chymotrypsin_Ctrl_bRP_09.raw	F4.9	2497	2	FALSE	F	I	F4	chymotrypsin	369432	53109.3	0.87431	0.12569	MOCK	1ST	10	158	0	FALSE	2;13	82449.4	NA	NA	NA
High	[F].LGASLkDEVL.[K]	HCD	1.84	0.0028	0.02	0.114	0.21	1	Sequest HT (2)	2	545.315	0.38	85.3888	33561	33561	P15880	NA	LGASLKDEVL	10	2	85.389	422984	10	K6(Acetyl:2H(3))	Acetyl:2H(3)@K	27	QE	0.509384	FALSE	Sequest HT	Sequest HT (B2)	B	2	Unambiguous	1	P15880	40S ribosomal protein S2 OS=Homo sapiens OX=9606 GN=RPS2 PE=1 SV=2	P15880	40S ribosomal protein S2 OS=Homo sapiens OX=9606 GN=RPS2 PE=1 SV=2	2	2	0.2065	0	1	1	545.315	1089.62	1089.62	0.38	0.00021	0/0	0	0	5.56551e+06	HCD	MS2	21.2561	13.045	85.3888	33561	33558	210419_iNrich_Chymotrypsin_Ctrl_bRP_09.raw	F4.9	1157	1	FALSE	F	L	F4	chymotrypsin	2.29143e+06	1071757	0.681327	0.318673	MOCK	1ST	10	158	0	FALSE	6	1528719	NA	NA	NA
High	[L].LNPALGDRLVAGSTDQLL.[S]	HCD	4.04	7.6e-05	0.00014	0.763	0.52	1	Sequest HT (2)	2	927.013	3.72	85.394	33563	33563	Q14137	NA	LNPALGDRLVAGSTDQLL	18	2	85.394	422985	18		NA	27	QE	0.509419	FALSE	Sequest HT	Sequest HT (B2)	B	2	Unambiguous	1	Q14137	Ribosome biogenesis protein BOP1 OS=Homo sapiens OX=9606 GN=BOP1 PE=1 SV=2	Q14137	Ribosome biogenesis protein BOP1 OS=Homo sapiens OX=9606 GN=BOP1 PE=1 SV=2	4	2	0.5198	0	1	1	927.013	1853.02	1853.01	3.72	0.00345	0/0	0	0	854687	HCD	MS2	12.3227	120	85.394	33563	33558	210419_iNrich_Chymotrypsin_Ctrl_bRP_09.raw	F4.9	1674	1	FALSE	L	L	F4	chymotrypsin	260154	109238	0.704277	0.295723	MOCK	1ST	10	158	0	FALSE	NA	42976.8	NA	NA	NA
High	[F].kRAEDYPIDL.[Y]	HCD	2.01	0.00011	0.00023	0.645	0.25	1	Sequest HT (2)	2	655.351	2.75	85.3953	33564	33564	P05556	Acetyl:2H(3	KRAEDYPIDL	10	2	85.395	422986	10	N-Term(Acetyl:2H(3));K1(Acetyl:2H(3))	Acetyl:2H(3)@Any N-term;Acetyl:2H(3)@K	27	QE	0.509428	FALSE	Sequest HT	Sequest HT (B2)	B	2	Unambiguous	1	P05556	Integrin beta-1 OS=Homo sapiens OX=9606 GN=ITGB1 PE=1 SV=2	P05556	Integrin beta-1 OS=Homo sapiens OX=9606 GN=ITGB1 PE=1 SV=2	1	2	0.2488	0	1	1	655.351	1309.69	1309.69	2.75	0.0018	0/0	0	0	853252	HCD	MS2	38.6912	46.255	85.3953	33564	33558	210419_iNrich_Chymotrypsin_Ctrl_bRP_09.raw	F4.9	2094	1	FALSE	F	K	F4	chymotrypsin	564503	158966	0.780273	0.219727	MOCK	1ST	10	158	0	FALSE	0;1	247571	NA	NA	NA
High	[F].APVNVTTEVkSVEM.[H]	HCD	1.92	0.00032	0.001	0.381	0.35	1	Sequest HT (2)	2	774.906	2.25	85.3979	33565	33565	P68104; Q5VTE0	NA	APVNVTTEVKSVEM	14	2	85.398	422987	14	K10(Acetyl:2H(3))	Acetyl:2H(3)@K	27	QE	0.509445	FALSE	Sequest HT	Sequest HT (B2)	B	2	Unambiguous	2	P68104	Elongation factor 1-alpha 1 OS=Homo sapiens OX=9606 GN=EEF1A1 PE=1 SV=1	P68104; Q5VTE0	Elongation factor 1-alpha 1 OS=Homo sapiens OX=9606 GN=EEF1A1 PE=1 SV=1; Putative elongation factor 1-alpha-like 3 OS=Homo sapiens OX=9606 GN=EEF1A1P5 PE=5 SV=1	0	2	0.3542	0	1	1	774.906	1548.81	1548.8	2.25	0.00175	0/0	0	0	721464	HCD	MS2	16.5686	120	85.3979	33565	33558	210419_iNrich_Chymotrypsin_Ctrl_bRP_09.raw	F4.9	2321	1	FALSE	F	A	F4	chymotrypsin	151402	36498.2	0.805758	0.194242	MOCK	1ST	10	158	0	FALSE	10	34124.1	NA	NA	NA
High	[F].VDLEPTVIDEVRTGTY.[R]	HCD	3.88	5.9e-05	0.00012	0.785	0.49	1	Sequest HT (2)	3	602.976	1.04	85.4147	33572	33572	Q71U36; P68363; Q9BQE3	NA	VDLEPTVIDEVRTGTY	16	3	85.415	422988	16		NA	27	QE	0.509559	FALSE	Sequest HT	Sequest HT (B2)	B	2	Unambiguous	3	P68363; Q9BQE3	Tubulin alpha-1B chain OS=Homo sapiens OX=9606 GN=TUBA1B PE=1 SV=1;Tubulin alpha-1C chain OS=Homo sapiens OX=9606 GN=TUBA1C PE=1 SV=1	Q71U36; P68363; Q9BQE3	Tubulin alpha-1A chain OS=Homo sapiens OX=9606 GN=TUBA1A PE=1 SV=1; Tubulin alpha-1B chain OS=Homo sapiens OX=9606 GN=TUBA1B PE=1 SV=1; Tubulin alpha-1C chain OS=Homo sapiens OX=9606 GN=TUBA1C PE=1 SV=1	1	3	0.4871	0	1	1	602.976	1806.91	1806.91	1.04	0.00063	0/0	0	0	9874068	HCD	MS2	15.3595	6.993	85.4147	33572	33571	210419_iNrich_Chymotrypsin_Ctrl_bRP_09.raw	F4.9	2388	2	FALSE	F	V	F4	chymotrypsin	1.28653e+06	4.30826e+06	0.229951	0.770049	MOCK	1ST	10	158	0	FALSE	NA	1536993	NA	NA	NA
High	[F].TYRGVDLDQLL.[D]	HCD	2.1	0.0016	0.011	0.163	0.24	1	Sequest HT (2)	2	646.847	1.83	85.416	33573	33573	P62841	NA	TYRGVDLDQLL	11	2	85.416	422989	11		NA	27	QE	0.509568	FALSE	Sequest HT	Sequest HT (B2)	B	2	Unambiguous	1	P62841	40S ribosomal protein S15 OS=Homo sapiens OX=9606 GN=RPS15 PE=1 SV=2	P62841	40S ribosomal protein S15 OS=Homo sapiens OX=9606 GN=RPS15 PE=1 SV=2	3	2	0.2429	0	1	1	646.847	1292.69	1292.68	1.83	0.00118	0/0	0	0	4.43692e+06	HCD	MS2	32.906	19.338	85.416	33573	33571	210419_iNrich_Chymotrypsin_Ctrl_bRP_09.raw	F4.9	1982	1	FALSE	F	T	F4	chymotrypsin	1778484	283224	0.862627	0.137373	MOCK	1ST	10	158	0	FALSE	NA	443532	NA	NA	NA
High	[M].akRTkkVGIVGkYGTRYGASL.[R]	HCD	5.23	3.3e-05	5.5e-06	1.49	0.67	1	Sequest HT (2)	3	826.826	-0.9	85.4244	33577	33577	P61513	Acetyl:2H(3	AKRTKKVGIVGKYGTRYGASL	21	3	85.424	422990	21	N-Term(Acetyl:2H(3));K2(Acetyl:2H(3));K5(Acetyl:2H(3));K6(Acetyl:2H(3));K12(Acetyl:2H(3))	Acetyl:2H(3)@Any N-term;Acetyl:2H(3)@K;Acetyl:2H(3)@K;Acetyl:2H(3)@K;Acetyl:2H(3)@K	27	QE	0.509624	FALSE	Sequest HT	Sequest HT (B2)	B	2	Unambiguous	1	P61513	60S ribosomal protein L37a OS=Homo sapiens OX=9606 GN=RPL37A PE=1 SV=2	P61513	60S ribosomal protein L37a OS=Homo sapiens OX=9606 GN=RPL37A PE=1 SV=2	2	3	0.6711	0	1	1	826.826	2478.46	2478.47	-0.9	-0.00075	0/0	0	0	751989	HCD	MS2	11.5289	120	85.4244	33577	33571	210419_iNrich_Chymotrypsin_Ctrl_bRP_09.raw	F4.9	247	1	FALSE	M	A	F4	chymotrypsin	430734	401752	0.517407	0.482593	MOCK	1ST	10	158	0	FALSE	0;2;5;6;12	109343	NA	NA	NA
High	[Y].eDGSIRIF.[S]	HCD	2.32	0.00089	0.0047	0.23	0.43	1	Sequest HT (2)	2	459.738	1.94	85.4269	33578	33578	Q9UNX4	Glu->pyro-Glu	EDGSIRIF	8	2	85.427	422991	8	N-Term(Glu->pyro-Glu)	Glu->pyro-Glu@E^Any N-term	27	QE	0.509641	FALSE	Sequest HT	Sequest HT (B2)	B	2	Unambiguous	1	Q9UNX4	WD repeat-containing protein 3 OS=Homo sapiens OX=9606 GN=WDR3 PE=1 SV=1	Q9UNX4	WD repeat-containing protein 3 OS=Homo sapiens OX=9606 GN=WDR3 PE=1 SV=1	0	2	0.4267	0	1	1	459.738	918.47	918.468	1.94	0.00089	0/0	0	0	533861	HCD	MS2	31.0709	120	85.4269	33578	33571	210419_iNrich_Chymotrypsin_Ctrl_bRP_09.raw	F4.9	1604	1	FALSE	Y	E	F4	chymotrypsin	169332	346091	0.328531	0.671469	MOCK	1ST	10	158	0	FALSE	0	114762	NA	NA	NA
High	[Y].gPGLTHGVVNkPATF.[T]	HCD	2.48	0.00093	0.0053	0.22	0.15	1	Sequest HT (2)	3	528.961	1.41	85.4506	33588	33588	P21333	Acetyl:2H(3	GPGLTHGVVNKPATF	15	3	85.451	422992	15	N-Term(Acetyl:2H(3));K11(Acetyl:2H(3))	Acetyl:2H(3)@Any N-term;Acetyl:2H(3)@K	27	QE	0.509801	FALSE	Sequest HT	Sequest HT (B2)	B	2	Unambiguous	1	P21333	Filamin-A OS=Homo sapiens OX=9606 GN=FLNA PE=1 SV=4	P21333	Filamin-A OS=Homo sapiens OX=9606 GN=FLNA PE=1 SV=4	1	3	0.1532	0	1	1	528.961	1584.87	1584.87	1.41	0.00074	0/0	0	0	666905	HCD	MS2	35.4921	98.823	85.4506	33588	33584	210419_iNrich_Chymotrypsin_Ctrl_bRP_09.raw	F4.9	1712	1	FALSE	Y	G	F4	chymotrypsin	153908	150696	0.505271	0.494729	MOCK	1ST	10	158	0	FALSE	0;11	83773.7	NA	NA	NA
High	[M].eVNSGIYRVL.[S]	HCD	2.09	0.00039	0.0017	0.324	0.4	1	Sequest HT (2)	2	566.311	-0.3	85.4553	33590	33590	Q0VDF9	Glu->pyro-Glu	EVNSGIYRVL	10	2	85.455	422993	10	N-Term(Glu->pyro-Glu)	Glu->pyro-Glu@E^Any N-term	27	QE	0.509833	FALSE	Sequest HT	Sequest HT (B2)	B	2	Unambiguous	1	Q0VDF9	Heat shock 70 kDa protein 14 OS=Homo sapiens OX=9606 GN=HSPA14 PE=1 SV=1	Q0VDF9	Heat shock 70 kDa protein 14 OS=Homo sapiens OX=9606 GN=HSPA14 PE=1 SV=1	1	2	0.4019	0	1	1	566.311	1131.62	1131.62	-0.3	-0.00017	0/0	0	0	489135	HCD	MS2	56.2411	120	85.4553	33590	33584	210419_iNrich_Chymotrypsin_Ctrl_bRP_09.raw	F4.9	1702	1	FALSE	M	E	F4	chymotrypsin	62387	182317	0.254949	0.745051	MOCK	1ST	10	158	0	FALSE	0	47502.5	NA	NA	NA
High	[Y].gPGLTHGVVNkPATF.[T]	HCD	3.31	5.1e-05	8.4e-05	0.881	0.42	1	Sequest HT (2)	2	792.937	1.15	85.4662	33595	33595	P21333	Acetyl:2H(3	GPGLTHGVVNKPATF	15	2	85.466	422994	15	N-Term(Acetyl:2H(3));K11(Acetyl:2H(3))	Acetyl:2H(3)@Any N-term;Acetyl:2H(3)@K	27	QE	0.509907	FALSE	Sequest HT	Sequest HT (B2)	B	2	Unambiguous	1	P21333	Filamin-A OS=Homo sapiens OX=9606 GN=FLNA PE=1 SV=4	P21333	Filamin-A OS=Homo sapiens OX=9606 GN=FLNA PE=1 SV=4	1	2	0.4199	0	1	1	792.937	1584.87	1584.87	1.15	0.00091	0/0	0	0	52424088	HCD	MS2	5.77027	4.357	85.4662	33595	33584	210419_iNrich_Chymotrypsin_Ctrl_bRP_09.raw	F4.9	1676	1	FALSE	Y	G	F4	chymotrypsin	1.82223e+07	8.0796e+06	0.692813	0.307187	MOCK	1ST	10	158	0	FALSE	0;11	4216282	NA	NA	NA
High	[F].yPSDGVATEkAVEL.[A]	HCD	2.39	0.00015	0.0003	0.581	0.33	1	Sequest HT (2)	2	784.903	2.16	85.4922	33606	33606	P29401	Acetyl:2H(3	YPSDGVATEKAVEL	14	2	85.492	422995	14	N-Term(Acetyl:2H(3));K10(Acetyl:2H(3))	Acetyl:2H(3)@Any N-term;Acetyl:2H(3)@K	27	QE	0.510082	FALSE	Sequest HT	Sequest HT (B2)	B	2	Unambiguous	1	P29401	Transketolase OS=Homo sapiens OX=9606 GN=TKT PE=1 SV=3	P29401	Transketolase OS=Homo sapiens OX=9606 GN=TKT PE=1 SV=3	1	0	0.3305	0	1	1	784.903	1568.8	1568.8	2.16	0.00169	0/0	0	0	1.62445e+06	HCD	MS2	57.9041	120	85.4922	33606	33597	210419_iNrich_Chymotrypsin_Ctrl_bRP_09.raw	F4.9	2383	1	FALSE	F	Y	F4	chymotrypsin	150041	44910.8	0.769631	0.230369	MOCK	1ST	10	158	0	FALSE	0;10	24918.3	NA	NA	NA
High	[L].AAALEGPYPVEEIRLPRAGGPL.[G]	HCD	3.24	0.00026	0.00081	0.413	0.35	1	Sequest HT (2)	3	759.417	-0.86	85.5098	33614	33614	Q14160	NA	AAALEGPYPVEEIRLPRAGGPL	22	3	85.51	422996	22		NA	27	QE	0.510201	FALSE	Sequest HT	Sequest HT (B2)	B	2	Unambiguous	1	Q14160	Protein scribble homolog OS=Homo sapiens OX=9606 GN=SCRIB PE=1 SV=5	Q14160	Protein scribble homolog OS=Homo sapiens OX=9606 GN=SCRIB PE=1 SV=5	3	3	0.3488	0	1	1	759.417	2276.24	2276.24	-0.86	-0.00065	0/0	0	0	497205	HCD	MS2	13.7091	120	85.5098	33614	33610	210419_iNrich_Chymotrypsin_Ctrl_bRP_09.raw	F4.9	1720	1	FALSE	L	A	F4	chymotrypsin	104080	457420	0.18536	0.81464	MOCK	1ST	10	158	0	FALSE	NA	161591	NA	NA	NA
High	[L].kkADVEEEFL.[A]	HCD	2.07	0.00047	0.0025	0.286	0.21	1	Sequest HT (2)	2	649.343	0.14	85.5198	33618	33618	P46013	NA	KKADVEEEFL	10	2	85.52	422997	10	K1(Acetyl:2H(3));K2(Acetyl:2H(3))	Acetyl:2H(3)@K;Acetyl:2H(3)@K	27	QE	0.510269	FALSE	Sequest HT	Sequest HT (B2)	B	2	Unambiguous	1	P46013	Proliferation marker protein Ki-67 OS=Homo sapiens OX=9606 GN=MKI67 PE=1 SV=2	P46013	Proliferation marker protein Ki-67 OS=Homo sapiens OX=9606 GN=MKI67 PE=1 SV=2	1	2	0.2126	0	1	1	649.343	1297.68	1297.68	0.14	9e-05	0/0	0	0	668927	HCD	MS2	9.48989	120	85.5198	33618	33610	210419_iNrich_Chymotrypsin_Ctrl_bRP_09.raw	F4.9	2074	1	FALSE	L	K	F4	chymotrypsin	159685	71842.9	0.689701	0.310299	MOCK	1ST	10	158	0	FALSE	1;2	43556.8	NA	NA	NA
High	[F].RAAVPSGASTGIYEALEL.[R]	HCD	3.02	5.9e-05	9e-05	0.865	0.61	1	Sequest HT (2)	2	902.977	1.47	85.5366	33624	33624	P13929; P09104; P06733	NA	RAAVPSGASTGIYEALEL	18	2	85.537	422998	18		NA	27	QE	0.510382	FALSE	Sequest HT	Sequest HT (B2)	B	2	Unambiguous	3	P13929; P09104; P06733	Beta-enolase OS=Homo sapiens OX=9606 GN=ENO3 PE=1 SV=5;Gamma-enolase OS=Homo sapiens OX=9606 GN=ENO2 PE=1 SV=3;Alpha-enolase OS=Homo sapiens OX=9606 GN=ENO1 PE=1 SV=2	P13929; P09104; P06733	Beta-enolase OS=Homo sapiens OX=9606 GN=ENO3 PE=1 SV=5; Gamma-enolase OS=Homo sapiens OX=9606 GN=ENO2 PE=1 SV=3; Alpha-enolase OS=Homo sapiens OX=9606 GN=ENO1 PE=1 SV=2	2	2	0.606	0	1	1	902.977	1804.95	1804.94	1.47	0.00132	0/0	0	0	31618516	HCD	MS2	0.822479	3.325	85.5366	33624	33623	210419_iNrich_Chymotrypsin_Ctrl_bRP_09.raw	F4.9	2313	3	FALSE	F	R	F4	chymotrypsin	2.3156e+07	598219	0.974816	0.0251837	MOCK	1ST	10	158	0	FALSE	NA	3900121	NA	NA	NA
High	[F].NVIQPGPIkTkGAF.[S]	HCD	2.37	0.0003	0.001	0.386	0.49	1	Sequest HT (2)	2	780.459	3.05	85.5467	33630	33630	Q16698	NA	NVIQPGPIKTKGAF	14	2	85.547	422999	14	K9(Acetyl:2H(3));K11(Acetyl:2H(3))	Acetyl:2H(3)@K;Acetyl:2H(3)@K	27	QE	0.510451	FALSE	Sequest HT	Sequest HT (B2)	B	2	Unambiguous	1	Q16698	2,4-dienoyl-CoA reductase [(3E)-enoyl-CoA-producing], mitochondrial OS=Homo sapiens OX=9606 GN=DECR1 PE=1 SV=1	Q16698	2,4-dienoyl-CoA reductase [(3E)-enoyl-CoA-producing], mitochondrial OS=Homo sapiens OX=9606 GN=DECR1 PE=1 SV=1	0	2	0.4895	0	1	1	780.459	1559.91	1559.91	3.05	0.00238	0/0	0	0	915739	HCD	MS2	6.94664	120	85.5467	33630	33623	210419_iNrich_Chymotrypsin_Ctrl_bRP_09.raw	F4.9	814	1	FALSE	F	N	F4	chymotrypsin	307940	176538	0.635613	0.364387	MOCK	1ST	10	158	0	FALSE	9;11	186312	NA	NA	NA
High	[L].eLDTNLPANRVPAGLEkRL.[C]	HCD	2.94	0.0002	0.00041	0.519	0.24	1	Sequest HT (2)	3	711.735	2.24	85.6051	33652	33652	P30046; A6NHG4	Glu->pyro-Glu	ELDTNLPANRVPAGLEKRL	19	3	85.605	423000	19	N-Term(Glu->pyro-Glu);K17(Acetyl:2H(3))	Glu->pyro-Glu@E^Any N-term;Acetyl:2H(3)@K	27	QE	0.510845	FALSE	Sequest HT	Sequest HT (B2)	B	2	Unambiguous	2	P30046	D-dopachrome decarboxylase OS=Homo sapiens OX=9606 GN=DDT PE=1 SV=3	P30046; A6NHG4	D-dopachrome decarboxylase OS=Homo sapiens OX=9606 GN=DDT PE=1 SV=3; D-dopachrome decarboxylase-like protein OS=Homo sapiens OX=9606 GN=DDTL PE=2 SV=1	3	3	0.2415	0	1	1	711.735	2133.19	2133.19	2.24	0.00159	0/0	0	0	1.49329e+06	HCD	MS2	40.3946	66.455	85.6051	33652	33649	210419_iNrich_Chymotrypsin_Ctrl_bRP_09.raw	F4.9	1254	1	FALSE	L	E	F4	chymotrypsin	369778	1221771	0.232338	0.767662	MOCK	1ST	10	158	0	FALSE	0;17	646360	NA	NA	NA
High	[F].fNGkEPSRGINPDEAVAY.[G]	HCD	3.37	7.6e-05	0.00013	0.768	0.59	1	Sequest HT (2)	2	1027.51	3.61	85.621	33659	33659	P11021	Acetyl:2H(3	FNGKEPSRGINPDEAVAY	18	2	85.621	423001	18	N-Term(Acetyl:2H(3));K4(Acetyl:2H(3))	Acetyl:2H(3)@Any N-term;Acetyl:2H(3)@K	27	QE	0.510953	FALSE	Sequest HT	Sequest HT (B2)	B	2	Unambiguous	1	P11021	Endoplasmic reticulum chaperone BiP OS=Homo sapiens OX=9606 GN=HSPA5 PE=1 SV=2	P11021	Endoplasmic reticulum chaperone BiP OS=Homo sapiens OX=9606 GN=HSPA5 PE=1 SV=2	1	2	0.5875	0	1	1	1027.51	2054.02	2054.01	3.61	0.00371	0/0	0	0	484970	HCD	MS2	0	120	85.621	33659	33649	210419_iNrich_Chymotrypsin_Ctrl_bRP_09.raw	F4.9	2608	1	FALSE	F	F	F4	chymotrypsin	411496	74220.1	0.847195	0.152805	MOCK	1ST	10	158	0	FALSE	0;4	160431	NA	NA	NA
High	[L].VRkVAGEkITVTF.[N]	HCD	2.37	0.00047	0.0027	0.282	0.46	1	Sequest HT (2)	2	769.466	1.4	85.6235	33660	33660	Q07021	NA	VRKVAGEKITVTF	13	2	85.624	423002	13	K3(Acetyl:2H(3));K8(Acetyl:2H(3))	Acetyl:2H(3)@K;Acetyl:2H(3)@K	27	QE	0.51097	FALSE	Sequest HT	Sequest HT (B2)	B	2	Unambiguous	1	Q07021	Complement component 1 Q subcomponent-binding protein, mitochondrial OS=Homo sapiens OX=9606 GN=C1QBP PE=1 SV=1	Q07021	Complement component 1 Q subcomponent-binding protein, mitochondrial OS=Homo sapiens OX=9606 GN=C1QBP PE=1 SV=1	0	2	0.4557	0	1	1	769.466	1537.92	1537.92	1.4	0.00108	0/0	0	0	518214	HCD	MS2	60.2547	120	85.6235	33660	33649	210419_iNrich_Chymotrypsin_Ctrl_bRP_09.raw	F4.9	388	1	FALSE	L	V	F4	chymotrypsin	250933	103622	0.70774	0.29226	MOCK	1ST	10	158	0	FALSE	3;8	65718.9	NA	NA	NA
High	[L].VkkSDVETIF.[S]	HCD	1.95	0.003	0.021	0.108	0.47	1	Sequest HT (2)	2	628.358	2.87	85.6661	33678	33678	Q9UKM9	NA	VKKSDVETIF	10	2	85.666	423003	10	K2(Acetyl:2H(3));K3(Acetyl:2H(3))	Acetyl:2H(3)@K;Acetyl:2H(3)@K	27	QE	0.511257	FALSE	Sequest HT	Sequest HT (B2)	B	2	Unambiguous	1	Q9UKM9	RNA-binding protein Raly OS=Homo sapiens OX=9606 GN=RALY PE=1 SV=1	Q9UKM9	RNA-binding protein Raly OS=Homo sapiens OX=9606 GN=RALY PE=1 SV=1	0	2	0.4718	0	1	1	628.358	1255.71	1255.71	2.87	0.0018	0/0	0	0	3.36598e+06	HCD	MS2	31.0301	22.493	85.6661	33678	33675	210419_iNrich_Chymotrypsin_Ctrl_bRP_09.raw	F4.9	1328	1	FALSE	L	V	F4	chymotrypsin	1.20199e+06	320091	0.789702	0.210298	MOCK	1ST	10	158	0	FALSE	2;3	344992	NA	NA	NA
High	[L].DkIRYESLTDPSkL.[D]	HCD	3.25	0.00044	0.0024	0.292	0.39	1	Sequest HT (2)	2	877.977	1.26	85.6805	33684	33684	P07900; P08238; Q58FF8; Q58FF6; Q58FF7	NA	DKIRYESLTDPSKL	14	2	85.68	423004	14	K2(Acetyl:2H(3));K13(Acetyl:2H(3))	Acetyl:2H(3)@K;Acetyl:2H(3)@K	27	QE	0.511355	FALSE	Sequest HT	Sequest HT (B2)	B	2	Unambiguous	5	P07900; P08238; Q58FF8; Q58FF6; Q58FF7	Heat shock protein HSP 90-alpha OS=Homo sapiens OX=9606 GN=HSP90AA1 PE=1 SV=5;Heat shock protein HSP 90-beta OS=Homo sapiens OX=9606 GN=HSP90AB1 PE=1 SV=4;Putative heat shock protein HSP 90-beta 2 OS=Homo sapiens OX=9606 GN=HSP90AB2P PE=1 SV=2;Putative heat shock protein HSP 90-beta 4 OS=Homo sapiens OX=9606 GN=HSP90AB4P PE=5 SV=1;Putative heat shock protein HSP 90-beta-3 OS=Homo sapiens OX=9606 GN=HSP90AB3P PE=5 SV=1	P07900; P08238; Q58FF8; Q58FF6; Q58FF7	Heat shock protein HSP 90-alpha OS=Homo sapiens OX=9606 GN=HSP90AA1 PE=1 SV=5; Heat shock protein HSP 90-beta OS=Homo sapiens OX=9606 GN=HSP90AB1 PE=1 SV=4; Putative heat shock protein HSP 90-beta 2 OS=Homo sapiens OX=9606 GN=HSP90AB2P PE=1 SV=2; Putative heat shock protein HSP 90-beta 4 OS=Homo sapiens OX=9606 GN=HSP90AB4P PE=5 SV=1; Putative heat shock protein HSP 90-beta-3 OS=Homo sapiens OX=9606 GN=HSP90AB3P PE=5 SV=1	2	2	0.3877	0	1	1	877.977	1754.95	1754.94	1.26	0.00111	0/0	0	0	536386	HCD	MS2	39.9958	120	85.6805	33684	33675	210419_iNrich_Chymotrypsin_Ctrl_bRP_09.raw	F4.9	2033	5	FALSE	L	D	F4	chymotrypsin	247613	134170	0.64857	0.35143	MOCK	1ST	10	158	0	FALSE	2;13	111882	NA	NA	NA
High	[F].DSRGNPTVEVDLF.[T]	HCD	2.38	0.0012	0.0076	0.191	0.43	1	Sequest HT (2)	2	724.854	0.02	85.6935	33689	33689	P06733	NA	DSRGNPTVEVDLF	13	2	85.694	423005	13		NA	27	QE	0.511443	FALSE	Sequest HT	Sequest HT (B2)	B	2	Unambiguous	1	P06733	Alpha-enolase OS=Homo sapiens OX=9606 GN=ENO1 PE=1 SV=2	P06733	Alpha-enolase OS=Homo sapiens OX=9606 GN=ENO1 PE=1 SV=2	1	2	0.4286	0	1	1	724.854	1448.7	1448.7	0.02	1e-05	0/0	0	0	1.02579e+06	HCD	MS2	41.3175	70.802	85.6935	33689	33688	210419_iNrich_Chymotrypsin_Ctrl_bRP_09.raw	F4.9	2121	1	FALSE	F	D	F4	chymotrypsin	517541	71513	0.878597	0.121403	MOCK	1ST	10	158	0	FALSE	NA	135256	NA	NA	NA
High	[F].sTDELVAEVEkRNRL.[K]	HCD	2.13	0.0007	0.0035	0.256	0.27	1	Sequest HT (2)	2	925	-0.35	85.7343	33705	33705	Q00610; P53675	Acetyl:2H(3	STDELVAEVEKRNRL	15	2	85.734	423006	15	N-Term(Acetyl:2H(3));K11(Acetyl:2H(3))	Acetyl:2H(3)@Any N-term;Acetyl:2H(3)@K	27	QE	0.511718	FALSE	Sequest HT	Sequest HT (B2)	B	2	Unambiguous	2	Q00610; P53675	Clathrin heavy chain 1 OS=Homo sapiens OX=9606 GN=CLTC PE=1 SV=5;Clathrin heavy chain 2 OS=Homo sapiens OX=9606 GN=CLTCL1 PE=1 SV=2	Q00610; P53675	Clathrin heavy chain 1 OS=Homo sapiens OX=9606 GN=CLTC PE=1 SV=5; Clathrin heavy chain 2 OS=Homo sapiens OX=9606 GN=CLTCL1 PE=1 SV=2	1	2	0.2676	0	1	1	925	1848.99	1848.99	-0.35	-0.00032	0/0	0	0	1.54396e+06	HCD	MS2	29.5347	120	85.7343	33705	33701	210419_iNrich_Chymotrypsin_Ctrl_bRP_09.raw	F4.9	2035	2	FALSE	F	S	F4	chymotrypsin	213249	196301	0.520691	0.479309	MOCK	1ST	10	158	0	FALSE	0;11	83377.3	NA	NA	NA
High	[L].vINYDLPTNRENY.[I]	HCD	3.32	0.00013	0.00025	0.624	0.62	1	Sequest HT (2)	2	828.409	0.76	85.7613	33718	33718	P60842; Q14240	Acetyl:2H(3	VINYDLPTNRENY	13	2	85.761	423007	13	N-Term(Acetyl:2H(3))	Acetyl:2H(3)@Any N-term	27	QE	0.511901	FALSE	Sequest HT	Sequest HT (B2)	B	2	Unambiguous	2	P60842; Q14240	Eukaryotic initiation factor 4A-I OS=Homo sapiens OX=9606 GN=EIF4A1 PE=1 SV=1;Eukaryotic initiation factor 4A-II OS=Homo sapiens OX=9606 GN=EIF4A2 PE=1 SV=2	P60842; Q14240	Eukaryotic initiation factor 4A-I OS=Homo sapiens OX=9606 GN=EIF4A1 PE=1 SV=1; Eukaryotic initiation factor 4A-II OS=Homo sapiens OX=9606 GN=EIF4A2 PE=1 SV=2	2	2	0.6175	0	1	1	828.409	1655.81	1655.81	0.76	0.00063	0/0	0	0	2.59307e+06	HCD	MS2	25.1881	38.953	85.7613	33718	33714	210419_iNrich_Chymotrypsin_Ctrl_bRP_09.raw	F4.9	2285	2	FALSE	L	V	F4	chymotrypsin	448544	1776720	0.201569	0.798431	MOCK	1ST	10	158	0	FALSE	0	882000	NA	NA	NA
High	[M].aETDPkTVQDL.[T]	HCD	1.39	0.00022	0.00063	0.45	0.37	1	Sequest HT (2)	1	1303.65	0.73	85.8014	33735	33735	O75506	Acetyl	AETDPKTVQDL	11	1	85.801	423008	11	N-Term(Acetyl);K6(Acetyl:2H(3))	Acetyl@Any N-term;Acetyl:2H(3)@K	27	QE	0.512172	FALSE	Sequest HT	Sequest HT (B2)	B	2	Unambiguous	1	O75506	Heat shock factor-binding protein 1 OS=Homo sapiens OX=9606 GN=HSBP1 PE=1 SV=1	O75506	Heat shock factor-binding protein 1 OS=Homo sapiens OX=9606 GN=HSBP1 PE=1 SV=1	0	1	0.3669	0	1	1	1303.65	1303.65	1303.65	0.73	0.00095	0/0	0	0	1170890	HCD	MS2	0	120	85.8014	33735	33727	210419_iNrich_Chymotrypsin_Ctrl_bRP_09.raw	F4.9	1987	1	FALSE	M	A	F4	chymotrypsin	114777	50160.5	0.695882	0.304118	MOCK	1ST	10	158	0	FALSE	0;6	42018.1	NA	NA	NA
High	[M].SSSEEESkIDLL.[D]	HCD	2.02	0.0036	0.025	0.095	0.09	1	Sequest HT (2)	2	691.344	3.15	85.8345	33750	33750	P54577	NA	SSSEEESKIDLL	12	2	85.835	423009	12	K8(Acetyl:2H(3))	Acetyl:2H(3)@K	27	QE	0.512395	FALSE	Sequest HT	Sequest HT (B2)	B	2	Unambiguous	1	P54577	Tyrosine--tRNA ligase, cytoplasmic OS=Homo sapiens OX=9606 GN=YARS1 PE=1 SV=4	P54577	Tyrosine--tRNA ligase, cytoplasmic OS=Homo sapiens OX=9606 GN=YARS1 PE=1 SV=4	1	2	0.0941	0	1	1	691.344	1381.68	1381.68	3.15	0.00218	0/0	0	0	1.17286e+06	HCD	MS2	12.2447	79.69	85.8345	33750	33740	210419_iNrich_Chymotrypsin_Ctrl_bRP_09.raw	F4.9	2098	1	FALSE	M	S	F4	chymotrypsin	113825	120729	0.485283	0.514717	MOCK	1ST	10	158	0	FALSE	8	71717.7	NA	NA	NA
High	[F].sTDELVAEVEkRNRL.[K]	HCD	2.86	9.6e-05	0.00018	0.704	0.25	1	Sequest HT (2)	3	617.003	1.25	85.8521	33758	33758	Q00610; P53675	Acetyl:2H(3	STDELVAEVEKRNRL	15	3	85.852	423010	15	N-Term(Acetyl:2H(3));K11(Acetyl:2H(3))	Acetyl:2H(3)@Any N-term;Acetyl:2H(3)@K	27	QE	0.512514	FALSE	Sequest HT	Sequest HT (B2)	B	2	Unambiguous	2	Q00610; P53675	Clathrin heavy chain 1 OS=Homo sapiens OX=9606 GN=CLTC PE=1 SV=5;Clathrin heavy chain 2 OS=Homo sapiens OX=9606 GN=CLTCL1 PE=1 SV=2	Q00610; P53675	Clathrin heavy chain 1 OS=Homo sapiens OX=9606 GN=CLTC PE=1 SV=5; Clathrin heavy chain 2 OS=Homo sapiens OX=9606 GN=CLTCL1 PE=1 SV=2	1	3	0.2483	0	1	1	617.003	1849	1848.99	1.25	0.00077	0/0	0	0	1.76244e+06	HCD	MS2	20.5819	44.049	85.8521	33758	33753	210419_iNrich_Chymotrypsin_Ctrl_bRP_09.raw	F4.9	1997	2	FALSE	F	S	F4	chymotrypsin	194499	1.46747e+06	0.117029	0.882971	MOCK	1ST	10	158	0	FALSE	0;11	420746	NA	NA	NA
High	[L].INALYPEGQAPVkkIQASTm.[A]	HCD	2.7	0.0039	0.027	0.087	0.36	1	Sequest HT (2)	3	755.739	-2.48	85.8563	33760	33760	P37802	NA	INALYPEGQAPVKKIQASTM	20	3	85.856	423011	20	K13(Acetyl:2H(3));K14(Acetyl:2H(3));M20(Oxidation)	Acetyl:2H(3)@K;Acetyl:2H(3)@K;Oxidation@M	27	QE	0.512543	FALSE	Sequest HT	Sequest HT (B2)	B	2	Unambiguous	1	P37802	Transgelin-2 OS=Homo sapiens OX=9606 GN=TAGLN2 PE=1 SV=3	P37802	Transgelin-2 OS=Homo sapiens OX=9606 GN=TAGLN2 PE=1 SV=3	2	3	0.363	0	1	1	755.739	2265.2	2265.21	-2.48	-0.00188	0/0	0	0	852115	HCD	MS2	36.4563	120	85.8563	33760	33753	210419_iNrich_Chymotrypsin_Ctrl_bRP_09.raw	F4.9	2148	1	FALSE	L	I	F4	chymotrypsin	306659	262121	0.539152	0.460848	MOCK	1ST	10	158	0	FALSE	13;14;20	162763	NA	NA	NA
High	[F].NIIRkDSLPVcPVDASGcF.[T]	HCD	2.7	0.00092	0.0051	0.224	0.37	1	Sequest HT (2)	3	731.701	1.13	85.8908	33774	33774	P41252	NA	NIIRKDSLPVCPVDASGCF	19	3	85.891	423012	19	K5(Acetyl:2H(3));C11(Carbamidomethyl);C18(Carbamidomethyl)	Acetyl:2H(3)@K;Carbamidomethyl@C;Carbamidomethyl@C	27	QE	0.512776	FALSE	Sequest HT	Sequest HT (B2)	B	2	Unambiguous	1	P41252	Isoleucine--tRNA ligase, cytoplasmic OS=Homo sapiens OX=9606 GN=IARS1 PE=1 SV=2	P41252	Isoleucine--tRNA ligase, cytoplasmic OS=Homo sapiens OX=9606 GN=IARS1 PE=1 SV=2	1	3	0.3704	0	1	1	731.701	2193.09	2193.09	1.13	0.00083	0/0	0	0	966791	HCD	MS2	38.669	120	85.8908	33774	33766	210419_iNrich_Chymotrypsin_Ctrl_bRP_09.raw	F4.9	2584	1	FALSE	F	N	F4	chymotrypsin	385175	112928	0.773283	0.226717	MOCK	1ST	10	158	0	FALSE	5;11;18	156310	NA	NA	NA
High	[L].SASQTPELPAAVDL.[S]	HCD	2.09	0.0036	0.024	0.096	0.29	1	Sequest HT (2)	2	699.859	-0.04	85.917	33785	33785	P51610	NA	SASQTPELPAAVDL	14	2	85.917	423013	14		NA	27	QE	0.512953	FALSE	Sequest HT	Sequest HT (B2)	B	2	Unambiguous	1	P51610	Host cell factor 1 OS=Homo sapiens OX=9606 GN=HCFC1 PE=1 SV=2	P51610	Host cell factor 1 OS=Homo sapiens OX=9606 GN=HCFC1 PE=1 SV=2	1	2	0.2919	0	1	1	699.859	1398.71	1398.71	-0.04	-3e-05	0/0	0	0	1.50239e+06	HCD	MS2	39.8842	120	85.917	33785	33779	210419_iNrich_Chymotrypsin_Ctrl_bRP_09.raw	F4.9	2344	1	FALSE	L	S	F4	chymotrypsin	112526	187088	0.375571	0.624429	MOCK	1ST	10	158	0	FALSE	NA	70971.4	NA	NA	NA
High	[L].NRILGDPEALRDLL.[N]	HCD	3.59	5.1e-05	5.9e-05	0.964	0.46	1	Sequest HT (2)	3	532.3	-3.23	85.9215	33787	33787	Q15582	NA	NRILGDPEALRDLL	14	3	85.921	423014	14		NA	27	QE	0.512983	FALSE	Sequest HT	Sequest HT (B2)	B	2	Unambiguous	1	Q15582	Transforming growth factor-beta-induced protein ig-h3 OS=Homo sapiens OX=9606 GN=TGFBI PE=1 SV=1	Q15582	Transforming growth factor-beta-induced protein ig-h3 OS=Homo sapiens OX=9606 GN=TGFBI PE=1 SV=1	3	3	0.4596	0	1	1	532.3	1594.89	1594.89	-3.23	-0.00172	0/0	0	0	962241	HCD	MS2	18.8118	79.799	85.9215	33787	33779	210419_iNrich_Chymotrypsin_Ctrl_bRP_09.raw	F4.9	1550	1	FALSE	L	N	F4	chymotrypsin	588855	464129	0.559225	0.440775	MOCK	1ST	10	158	0	FALSE	NA	347522	NA	NA	NA
High	[W].EkIEAINQAIANEYEVRRkL.[L]	HCD	5.14	3.3e-05	7.5e-06	1.42	0.41	1	Sequest HT (2)	3	826.461	2.09	85.9305	33791	33791	Q8NCA5	NA	EKIEAINQAIANEYEVRRKL	20	3	85.93	423015	20	K2(Acetyl:2H(3));K19(Acetyl:2H(3))	Acetyl:2H(3)@K;Acetyl:2H(3)@K	27	QE	0.513044	FALSE	Sequest HT	Sequest HT (B2)	B	2	Unambiguous	1	Q8NCA5	Protein FAM98A OS=Homo sapiens OX=9606 GN=FAM98A PE=1 SV=2	Q8NCA5	Protein FAM98A OS=Homo sapiens OX=9606 GN=FAM98A PE=1 SV=2	1	0	0.4105	0	1	1	826.461	2477.37	2477.36	2.09	0.00173	0/0	0	0	3.22811e+06	HCD	MS2	73.9749	100.105	85.9305	33791	33779	210419_iNrich_Chymotrypsin_Ctrl_bRP_09.raw	F4.9	1330	1	FALSE	W	E	F4	chymotrypsin	359635	1.90756e+06	0.158626	0.841374	MOCK	1ST	10	158	0	FALSE	2;19	444337	NA	NA	NA
High	[M].aGAAEDARALF.[R]	HCD	3.48	9.6e-05	0.00016	0.721	0.57	1	Sequest HT (2)	2	567.283	0.38	85.9411	33795	33795	Q969E8	Acetyl	AGAAEDARALF	11	2	85.941	423016	11	N-Term(Acetyl)	Acetyl@Any N-term	27	QE	0.513116	FALSE	Sequest HT	Sequest HT (B2)	B	2	Unambiguous	1	Q969E8	Pre-rRNA-processing protein TSR2 homolog OS=Homo sapiens OX=9606 GN=TSR2 PE=1 SV=1	Q969E8	Pre-rRNA-processing protein TSR2 homolog OS=Homo sapiens OX=9606 GN=TSR2 PE=1 SV=1	1	2	0.569	0	1	1	567.283	1133.56	1133.56	0.38	0.00022	0/0	0	0	3.49454e+06	HCD	MS2	15.9905	23.103	85.9411	33795	33792	210419_iNrich_Chymotrypsin_Ctrl_bRP_09.raw	F4.9	1859	1	FALSE	M	A	F4	chymotrypsin	2.80468e+06	2.19426e+06	0.561055	0.438945	MOCK	1ST	10	158	0	FALSE	0	1071576	NA	NA	NA
High	[Y].rPVAVALDTkGPEIRTGL.[I]	HCD	4.4	5.9e-05	8.9e-05	0.866	0.43	1	Sequest HT (2)	3	661.723	1.54	85.9512	33800	33800	P14618	Acetyl:2H(3	RPVAVALDTKGPEIRTGL	18	3	85.951	423017	18	N-Term(Acetyl:2H(3));K10(Acetyl:2H(3))	Acetyl:2H(3)@Any N-term;Acetyl:2H(3)@K	27	QE	0.513184	TRUE	Sequest HT	Sequest HT (B2)	B	2	Unambiguous	1	P14618	Pyruvate kinase PKM OS=Homo sapiens OX=9606 GN=PKM PE=1 SV=4	P14618	Pyruvate kinase PKM OS=Homo sapiens OX=9606 GN=PKM PE=1 SV=4	1	3	0.4273	0	1	1	661.723	1983.15	1983.15	1.54	0.00102	0/0	0	0	1.06574e+06	HCD	MS2	55.0354	107.479	85.9512	33800	33792	210419_iNrich_Chymotrypsin_Ctrl_bRP_09.raw	F4.9	621	1	FALSE	Y	R	F4	chymotrypsin	409728	789222	0.341739	0.658261	MOCK	1ST	10	158	1	TRUE	0;10	233031	202.143	12353	0.0530102
High	[L].sRADLTEYL.[S]	HCD	1.91	0.0032	0.022	0.104	0.08	1	Sequest HT (2)	2	556.787	0.13	85.9563	33802	33802	P31930	Acetyl:2H(3	SRADLTEYL	9	2	85.956	423018	9	N-Term(Acetyl:2H(3))	Acetyl:2H(3)@Any N-term	27	QE	0.513218	FALSE	Sequest HT	Sequest HT (B2)	B	2	Unambiguous	1	P31930	Cytochrome b-c1 complex subunit 1, mitochondrial OS=Homo sapiens OX=9606 GN=UQCRC1 PE=1 SV=3	P31930	Cytochrome b-c1 complex subunit 1, mitochondrial OS=Homo sapiens OX=9606 GN=UQCRC1 PE=1 SV=3	2	2	0.0785	0	1	1	556.787	1112.57	1112.57	0.13	7e-05	0/0	0	0	837865	HCD	MS2	11.4046	120	85.9563	33802	33792	210419_iNrich_Chymotrypsin_Ctrl_bRP_09.raw	F4.9	1808	1	FALSE	L	S	F4	chymotrypsin	384686	182583	0.678137	0.321863	MOCK	1ST	10	158	0	FALSE	0	191918	NA	NA	NA
High	[W].SGSGGLGAkEQGIQDPIkGGDVRDkW.[D]	HCD	6.17	3.3e-05	4.4e-06	1.54	0.45	1	Sequest HT (2)	3	930.816	-0.75	85.972	33808	33808	Q8IWX8	NA	SGSGGLGAKEQGIQDPIKGGDVRDKW	26	3	85.972	423019	26	K9(Acetyl:2H(3));K18(Acetyl:2H(3));K25(Acetyl:2H(3))	Acetyl:2H(3)@K;Acetyl:2H(3)@K;Acetyl:2H(3)@K	27	QE	0.513324	FALSE	Sequest HT	Sequest HT (B2)	B	2	Unambiguous	1	Q8IWX8	Calcium homeostasis endoplasmic reticulum protein OS=Homo sapiens OX=9606 GN=CHERP PE=1 SV=3	Q8IWX8	Calcium homeostasis endoplasmic reticulum protein OS=Homo sapiens OX=9606 GN=CHERP PE=1 SV=3	1	3	0.4473	0	1	1	930.816	2790.43	2790.44	-0.75	-0.0007	0/0	0	0	1.67399e+06	HCD	MS2	5.92436	120	85.972	33808	33805	210419_iNrich_Chymotrypsin_Ctrl_bRP_09.raw	F4.9	2283	1	FALSE	W	S	F4	chymotrypsin	369196	1.42204e+06	0.206113	0.793887	MOCK	1ST	10	158	0	FALSE	9;18;25	425349	NA	NA	NA
High	[F].TPVkIEGYEDQVL.[I]	HCD	2.74	0.0002	0.00049	0.489	0.45	1	Sequest HT (2)	2	768.403	-2.25	86.0125	33825	33825	P47755; P52907	NA	TPVKIEGYEDQVL	13	2	86.012	423020	13	K4(Acetyl:2H(3))	Acetyl:2H(3)@K	27	QE	0.513598	FALSE	Sequest HT	Sequest HT (B2)	B	2	Unambiguous	2	P47755; P52907	F-actin-capping protein subunit alpha-2 OS=Homo sapiens OX=9606 GN=CAPZA2 PE=1 SV=3;F-actin-capping protein subunit alpha-1 OS=Homo sapiens OX=9606 GN=CAPZA1 PE=1 SV=3	P47755; P52907	F-actin-capping protein subunit alpha-2 OS=Homo sapiens OX=9606 GN=CAPZA2 PE=1 SV=3; F-actin-capping protein subunit alpha-1 OS=Homo sapiens OX=9606 GN=CAPZA1 PE=1 SV=3	1	2	0.4453	0	1	1	768.403	1535.8	1535.8	-2.25	-0.00173	0/0	0	0	644471	HCD	MS2	40.344	120	86.0125	33825	33818	210419_iNrich_Chymotrypsin_Ctrl_bRP_09.raw	F4.9	2270	2	FALSE	F	T	F4	chymotrypsin	326511	83155.5	0.797017	0.202983	MOCK	1ST	10	158	0	FALSE	4	62658	NA	NA	NA
High	[L].kAGkATkVGkDELF.[A]	HCD	2.63	0.0032	0.023	0.102	0.42	1	Sequest HT (2)	3	557.995	0.54	86.036	33834	33834	Q16658	NA	KAGKATKVGKDELF	14	3	86.036	423021	14	K1(Acetyl:2H(3));K4(Acetyl:2H(3));K7(Acetyl:2H(3));K10(Acetyl:2H(3))	Acetyl:2H(3)@K;Acetyl:2H(3)@K;Acetyl:2H(3)@K;Acetyl:2H(3)@K	27	QE	0.513757	FALSE	Sequest HT	Sequest HT (B2)	B	2	Unambiguous	1	Q16658	Fascin OS=Homo sapiens OX=9606 GN=FSCN1 PE=1 SV=3	Q16658	Fascin OS=Homo sapiens OX=9606 GN=FSCN1 PE=1 SV=3	1	3	0.4221	0	1	1	557.995	1671.97	1671.97	0.54	0.0003	0/0	0	0	2.35813e+06	HCD	MS2	24.3073	51.461	86.036	33834	33831	210419_iNrich_Chymotrypsin_Ctrl_bRP_09.raw	F4.9	778	1	FALSE	L	K	F4	chymotrypsin	717189	436722	0.621529	0.378471	MOCK	1ST	10	158	0	FALSE	1;4;7;10	381090	NA	NA	NA
High	[F].qFTDkHGEVcPAGW.[K]	HCD	4.66	3.3e-05	2.1e-05	1.2	0.55	1	Sequest HT (2)	2	861.397	0.65	86.0438	33838	33838	Q06830	Acetyl:2H(3	QFTDKHGEVCPAGW	14	2	86.044	423022	14	N-Term(Acetyl:2H(3));K5(Acetyl:2H(3));C10(Carbamidomethyl)	Acetyl:2H(3)@Any N-term;Acetyl:2H(3)@K;Carbamidomethyl@C	27	QE	0.513809	FALSE	Sequest HT	Sequest HT (B2)	B	2	Unambiguous	1	Q06830	Peroxiredoxin-1 OS=Homo sapiens OX=9606 GN=PRDX1 PE=1 SV=1	Q06830	Peroxiredoxin-1 OS=Homo sapiens OX=9606 GN=PRDX1 PE=1 SV=1	1	2	0.5472	0	1	1	861.397	1721.79	1721.79	0.65	0.00056	0/0	0	0	1.42154e+06	HCD	MS2	10.4424	120	86.0438	33838	33831	210419_iNrich_Chymotrypsin_Ctrl_bRP_09.raw	F4.9	1446	1	FALSE	F	Q	F4	chymotrypsin	651645	501877	0.564918	0.435082	MOCK	1ST	10	158	0	FALSE	0;5;10	182753	NA	NA	NA
High	[M].kLVEQLkEERELL.[R]	HCD	3.17	0.00023	0.00069	0.437	0.5	1	Sequest HT (2)	2	859.006	1.57	86.0463	33839	33839	O95232	NA	KLVEQLKEERELL	13	2	86.046	423023	13	K1(Acetyl:2H(3));K7(Acetyl:2H(3))	Acetyl:2H(3)@K;Acetyl:2H(3)@K	27	QE	0.513826	FALSE	Sequest HT	Sequest HT (B2)	B	2	Unambiguous	1	O95232	Luc7-like protein 3 OS=Homo sapiens OX=9606 GN=LUC7L3 PE=1 SV=2	O95232	Luc7-like protein 3 OS=Homo sapiens OX=9606 GN=LUC7L3 PE=1 SV=2	3	2	0.5016	0	1	1	859.006	1717	1717	1.57	0.00135	0/0	0	0	934008	HCD	MS2	45.7384	120	86.0463	33839	33831	210419_iNrich_Chymotrypsin_Ctrl_bRP_09.raw	F4.9	685	1	FALSE	M	K	F4	chymotrypsin	328776	656752	0.333604	0.666396	MOCK	1ST	10	158	0	FALSE	1;7	154411	NA	NA	NA
High	[M].kARPFPDGLAEDIDkGEVSARQEL.[K]	HCD	5.82	3.3e-05	1.3e-05	1.31	0.57	1	Sequest HT (2)	3	911.143	-0.32	86.0489	33840	33840	P13639	NA	KARPFPDGLAEDIDKGEVSARQEL	24	3	86.049	423024	24	K1(Acetyl:2H(3));K15(Acetyl:2H(3))	Acetyl:2H(3)@K;Acetyl:2H(3)@K	27	QE	0.513844	FALSE	Sequest HT	Sequest HT (B2)	B	2	Unambiguous	1	P13639	Elongation factor 2 OS=Homo sapiens OX=9606 GN=EEF2 PE=1 SV=4	P13639	Elongation factor 2 OS=Homo sapiens OX=9606 GN=EEF2 PE=1 SV=4	2	3	0.5653	0	1	1	911.143	2731.42	2731.42	-0.32	-0.00029	0/0	0	0	580039	HCD	MS2	10.1147	120	86.0489	33840	33831	210419_iNrich_Chymotrypsin_Ctrl_bRP_09.raw	F4.9	2313	1	FALSE	M	K	F4	chymotrypsin	306327	417702	0.423086	0.576914	MOCK	1ST	10	158	0	FALSE	1;15	101820	NA	NA	NA
High	[F].RAAVPSGASTGIYEALEL.[R]	HCD	3.45	5.9e-05	0.0001	0.839	0.53	1	Sequest HT (2)	2	902.976	0.61	86.0631	33845	33845	P13929; P09104; P06733	NA	RAAVPSGASTGIYEALEL	18	2	86.063	423025	18		NA	27	QE	0.51394	FALSE	Sequest HT	Sequest HT (B2)	B	2	Unambiguous	3	P13929; P09104; P06733	Beta-enolase OS=Homo sapiens OX=9606 GN=ENO3 PE=1 SV=5;Gamma-enolase OS=Homo sapiens OX=9606 GN=ENO2 PE=1 SV=3;Alpha-enolase OS=Homo sapiens OX=9606 GN=ENO1 PE=1 SV=2	P13929; P09104; P06733	Beta-enolase OS=Homo sapiens OX=9606 GN=ENO3 PE=1 SV=5; Gamma-enolase OS=Homo sapiens OX=9606 GN=ENO2 PE=1 SV=3; Alpha-enolase OS=Homo sapiens OX=9606 GN=ENO1 PE=1 SV=2	2	2	0.5333	0	1	1	902.976	1804.95	1804.94	0.61	0.00055	0/0	0	0	4.38841e+06	HCD	MS2	12.6614	46.982	86.0631	33845	33844	210419_iNrich_Chymotrypsin_Ctrl_bRP_09.raw	F4.9	2242	3	FALSE	F	R	F4	chymotrypsin	1.98587e+06	79601	0.961461	0.0385389	MOCK	1ST	10	158	0	FALSE	NA	319860	NA	NA	NA
High	[L].DIDSPPITARNTGIIcTIGPASRSVETL.[K]	HCD	6.65	3.3e-05	4.9e-08	2.52	0.62	1	Sequest HT (2)	3	985.511	-1.8	86.068	33847	33847	P14618	NA	DIDSPPITARNTGIICTIGPASRSVETL	28	3	86.068	423026	28	C16(Carbamidomethyl)	Carbamidomethyl@C	27	QE	0.513973	FALSE	Sequest HT	Sequest HT (B2)	B	2	Unambiguous	1	P14618	Pyruvate kinase PKM OS=Homo sapiens OX=9606 GN=PKM PE=1 SV=4	P14618	Pyruvate kinase PKM OS=Homo sapiens OX=9606 GN=PKM PE=1 SV=4	0	3	0.6195	0	1	1	985.511	2954.52	2954.53	-1.8	-0.00177	0/0	0	0	2.24934e+06	HCD	MS2	0	101.157	86.068	33847	33844	210419_iNrich_Chymotrypsin_Ctrl_bRP_09.raw	F4.9	2098	1	FALSE	L	D	F4	chymotrypsin	849794	3.20679e+06	0.209485	0.790515	MOCK	1ST	10	158	0	FALSE	16	916401	NA	NA	NA
High	[F].dSRGNPTVEVDLF.[T]	HCD	2.38	0.00033	0.0011	0.377	0.34	1	Sequest HT (2)	2	747.369	-0.16	86.0693	33848	33848	P06733	Acetyl:2H(3	DSRGNPTVEVDLF	13	2	86.069	423027	13	N-Term(Acetyl:2H(3))	Acetyl:2H(3)@Any N-term	27	QE	0.513982	FALSE	Sequest HT	Sequest HT (B2)	B	2	Unambiguous	1	P06733	Alpha-enolase OS=Homo sapiens OX=9606 GN=ENO1 PE=1 SV=2	P06733	Alpha-enolase OS=Homo sapiens OX=9606 GN=ENO1 PE=1 SV=2	1	2	0.3361	0	1	1	747.369	1493.73	1493.73	-0.16	-0.00012	0/0	0	0	3.50332e+06	HCD	MS2	20.5713	38.888	86.0693	33848	33844	210419_iNrich_Chymotrypsin_Ctrl_bRP_09.raw	F4.9	2170	1	FALSE	F	D	F4	chymotrypsin	2.01422e+06	182342	0.916987	0.0830127	MOCK	1ST	10	158	0	FALSE	0	577074	NA	NA	NA
High	[W].NEkVTQSDLYkkTQETL.[S]	HCD	3.44	0.00088	0.0046	0.232	0.2	1	Sequest HT (2)	3	720.717	-0.55	86.0849	33855	33855	O43399	NA	NEKVTQSDLYKKTQETL	17	3	86.085	423028	17	K3(Acetyl:2H(3));K11(Acetyl:2H(3));K12(Acetyl:2H(3))	Acetyl:2H(3)@K;Acetyl:2H(3)@K;Acetyl:2H(3)@K	27	QE	0.514087	FALSE	Sequest HT	Sequest HT (B2)	B	2	Unambiguous	1	O43399	Tumor protein D54 OS=Homo sapiens OX=9606 GN=TPD52L2 PE=1 SV=2	O43399	Tumor protein D54 OS=Homo sapiens OX=9606 GN=TPD52L2 PE=1 SV=2	2	3	0.2006	0	1	1	720.717	2160.14	2160.14	-0.55	-0.00039	0/0	0	0	1.00524e+06	HCD	MS2	31.0909	120	86.0849	33855	33844	210419_iNrich_Chymotrypsin_Ctrl_bRP_09.raw	F4.9	2258	1	FALSE	W	N	F4	chymotrypsin	650944	143904	0.818954	0.181046	MOCK	1ST	10	158	0	FALSE	3;11;12	303425	NA	NA	NA
High	[L].kAGkATkVGkDELF.[A]	HCD	2.51	0.0002	0.00041	0.519	0.5	1	Sequest HT (2)	2	836.489	-0.01	86.0937	33858	33858	Q16658	NA	KAGKATKVGKDELF	14	2	86.094	423029	14	K1(Acetyl:2H(3));K4(Acetyl:2H(3));K7(Acetyl:2H(3));K10(Acetyl:2H(3))	Acetyl:2H(3)@K;Acetyl:2H(3)@K;Acetyl:2H(3)@K;Acetyl:2H(3)@K	27	QE	0.514147	FALSE	Sequest HT	Sequest HT (B2)	B	2	Unambiguous	1	Q16658	Fascin OS=Homo sapiens OX=9606 GN=FSCN1 PE=1 SV=3	Q16658	Fascin OS=Homo sapiens OX=9606 GN=FSCN1 PE=1 SV=3	1	2	0.502	0	1	1	836.489	1671.97	1671.97	-0.01	0	0/0	0	0	55211828	HCD	MS2	3.22043	2.279	86.0937	33858	33857	210419_iNrich_Chymotrypsin_Ctrl_bRP_09.raw	F4.9	801	1	FALSE	L	K	F4	chymotrypsin	1.36433e+07	2380708	0.851429	0.148571	MOCK	1ST	10	158	0	FALSE	1;4;7;10	3131412	NA	NA	NA
High	[M].EAIQQASVAkkEIL.[Q]	HCD	3.85	0.00011	0.00023	0.642	0.44	1	Sequest HT (2)	2	809.473	4.17	86.0962	33859	33859	Q8TCS8	NA	EAIQQASVAKKEIL	14	2	86.096	423030	14	K10(Acetyl:2H(3));K11(Acetyl:2H(3))	Acetyl:2H(3)@K;Acetyl:2H(3)@K	27	QE	0.514164	FALSE	Sequest HT	Sequest HT (B2)	B	2	Unambiguous	1	Q8TCS8	Polyribonucleotide nucleotidyltransferase 1, mitochondrial OS=Homo sapiens OX=9606 GN=PNPT1 PE=1 SV=2	Q8TCS8	Polyribonucleotide nucleotidyltransferase 1, mitochondrial OS=Homo sapiens OX=9606 GN=PNPT1 PE=1 SV=2	0	2	0.4364	0	1	1	809.473	1617.94	1617.93	4.17	0.00337	0/0	0	0	2.20534e+06	HCD	MS2	31.2302	120	86.0962	33859	33857	210419_iNrich_Chymotrypsin_Ctrl_bRP_09.raw	F4.9	828	1	FALSE	M	E	F4	chymotrypsin	310154	134352	0.69775	0.30225	MOCK	1ST	10	158	0	FALSE	10;11	69367.4	NA	NA	NA
High	[M].aGAAEDARALF.[R]	HCD	2.11	0.00016	0.00034	0.555	0.48	1	Sequest HT (2)	1	1133.56	-0.43	86.0975	33860	33860	Q969E8	Acetyl	AGAAEDARALF	11	1	86.098	423031	11	N-Term(Acetyl)	Acetyl@Any N-term	27	QE	0.514172	FALSE	Sequest HT	Sequest HT (B2)	B	2	Unambiguous	1	Q969E8	Pre-rRNA-processing protein TSR2 homolog OS=Homo sapiens OX=9606 GN=TSR2 PE=1 SV=1	Q969E8	Pre-rRNA-processing protein TSR2 homolog OS=Homo sapiens OX=9606 GN=TSR2 PE=1 SV=1	1	1	0.4787	0	1	1	1133.56	1133.56	1133.56	-0.43	-0.00049	0/0	0	0	5117081	HCD	MS2	0	37.07	86.0975	33860	33857	210419_iNrich_Chymotrypsin_Ctrl_bRP_09.raw	F4.9	1809	1	FALSE	M	A	F4	chymotrypsin	510189	604100	0.45786	0.54214	MOCK	1ST	10	158	0	FALSE	0	516663	NA	NA	NA
High	[W].NEkVTQSDLYkkTQETL.[S]	HCD	4.07	5.1e-05	8.1e-05	0.889	0.46	1	Sequest HT (2)	2	1080.57	1.72	86.0998	33861	33861	O43399	NA	NEKVTQSDLYKKTQETL	17	2	86.1	423032	17	K3(Acetyl:2H(3));K11(Acetyl:2H(3));K12(Acetyl:2H(3))	Acetyl:2H(3)@K;Acetyl:2H(3)@K;Acetyl:2H(3)@K	27	QE	0.514188	FALSE	Sequest HT	Sequest HT (B2)	B	2	Unambiguous	1	O43399	Tumor protein D54 OS=Homo sapiens OX=9606 GN=TPD52L2 PE=1 SV=2	O43399	Tumor protein D54 OS=Homo sapiens OX=9606 GN=TPD52L2 PE=1 SV=2	2	2	0.4595	0	1	1	1080.57	2160.14	2160.14	1.72	0.00185	0/0	0	0	3.12761e+06	HCD	MS2	0	99.141	86.0998	33861	33857	210419_iNrich_Chymotrypsin_Ctrl_bRP_09.raw	F4.9	2150	1	FALSE	W	N	F4	chymotrypsin	1.01627e+06	180126	0.849442	0.150558	MOCK	1ST	10	158	0	FALSE	3;11;12	575890	NA	NA	NA
High	[L].kAGkATkVGkDELF.[A]	HCD	3.06	5.9e-05	0.00013	0.778	0.55	1	Sequest HT (2)	1	1671.97	1.72	86.1024	33862	33862	Q16658	NA	KAGKATKVGKDELF	14	1	86.102	423033	14	K1(Acetyl:2H(3));K4(Acetyl:2H(3));K7(Acetyl:2H(3));K10(Acetyl:2H(3))	Acetyl:2H(3)@K;Acetyl:2H(3)@K;Acetyl:2H(3)@K;Acetyl:2H(3)@K	27	QE	0.514205	FALSE	Sequest HT	Sequest HT (B2)	B	2	Unambiguous	1	Q16658	Fascin OS=Homo sapiens OX=9606 GN=FSCN1 PE=1 SV=3	Q16658	Fascin OS=Homo sapiens OX=9606 GN=FSCN1 PE=1 SV=3	1	1	0.549	0	1	1	1671.97	1671.97	1671.97	1.72	0.00287	0/0	0	0	2231079	HCD	MS2	0	120	86.1024	33862	33857	210419_iNrich_Chymotrypsin_Ctrl_bRP_09.raw	F4.9	748	1	FALSE	L	K	F4	chymotrypsin	442994	26027.3	0.944507	0.0554928	MOCK	1ST	10	158	0	FALSE	1;4;7;10	77954.1	NA	NA	NA
High	[F].mDVISIDkTGENF.[R]	HCD	2.26	0.00068	0.0034	0.26	0.45	1	Sequest HT (2)	2	765.364	-1.9	86.1066	33864	33864	P62701	NA	MDVISIDKTGENF	13	2	86.107	423034	13	M1(Oxidation);K8(Acetyl:2H(3))	Oxidation@M;Acetyl:2H(3)@K	27	QE	0.514234	FALSE	Sequest HT	Sequest HT (B2)	B	2	Unambiguous	1	P62701	40S ribosomal protein S4, X isoform OS=Homo sapiens OX=9606 GN=RPS4X PE=1 SV=2	P62701	40S ribosomal protein S4, X isoform OS=Homo sapiens OX=9606 GN=RPS4X PE=1 SV=2	1	2	0.4469	0	1	1	765.364	1529.72	1529.72	-1.9	-0.00145	0/0	0	0	1.26106e+06	HCD	MS2	46.6673	54.501	86.1066	33864	33857	210419_iNrich_Chymotrypsin_Ctrl_bRP_09.raw	F4.9	1860	1	FALSE	F	M	F4	chymotrypsin	567381	215200	0.725013	0.274987	MOCK	1ST	10	158	0	FALSE	1;8	435301	NA	NA	NA
High	[F].lRTPkIVSGkDY.[N]	HCD	2.75	0.00013	0.00027	0.606	0.55	1	Sequest HT (2)	2	756.442	-1.08	86.1169	33869	33869	P00338	Acetyl:2H(3	LRTPKIVSGKDY	12	2	86.117	423035	12	N-Term(Acetyl:2H(3));K5(Acetyl:2H(3));K10(Acetyl:2H(3))	Acetyl:2H(3)@Any N-term;Acetyl:2H(3)@K;Acetyl:2H(3)@K	27	QE	0.514303	FALSE	Sequest HT	Sequest HT (B2)	B	2	Unambiguous	1	P00338	L-lactate dehydrogenase A chain OS=Homo sapiens OX=9606 GN=LDHA PE=1 SV=2	P00338	L-lactate dehydrogenase A chain OS=Homo sapiens OX=9606 GN=LDHA PE=1 SV=2	1	0	0.5527	0	1	1	756.442	1511.88	1511.88	-1.08	-0.00081	0/0	0	0	3.54466e+06	HCD	MS2	60.8276	15.118	86.1169	33869	33857	210419_iNrich_Chymotrypsin_Ctrl_bRP_09.raw	F4.9	895	1	FALSE	F	L	F4	chymotrypsin	1.65034e+06	475383	0.776366	0.223634	MOCK	1ST	10	158	0	FALSE	0;5;10	395528	NA	NA	NA
High	[L].RQLGkkTVVVNcNPETVSTDFDEcDkL.[Y]	HCD	5.7	3.3e-05	5.2e-07	2.01	0.76	1	Sequest HT (2)	3	1096.55	1.42	86.1233	33871	33871	P31327	NA	RQLGKKTVVVNCNPETVSTDFDECDKL	27	3	86.123	423036	27	K5(Acetyl:2H(3));K6(Acetyl:2H(3));C12(Carbamidomethyl);C24(Carbamidomethyl);K26(Acetyl:2H(3))	Acetyl:2H(3)@K;Acetyl:2H(3)@K;Carbamidomethyl@C;Carbamidomethyl@C;Acetyl:2H(3)@K	27	QE	0.514347	FALSE	Sequest HT	Sequest HT (B2)	B	2	Unambiguous	1	P31327	Carbamoyl-phosphate synthase [ammonia], mitochondrial OS=Homo sapiens OX=9606 GN=CPS1 PE=1 SV=2	P31327	Carbamoyl-phosphate synthase [ammonia], mitochondrial OS=Homo sapiens OX=9606 GN=CPS1 PE=1 SV=2	2	3	0.7579	0	1	1	1096.55	3287.63	3287.62	1.42	0.00156	0/0	0	0	1.97888e+06	HCD	MS2	0	120	86.1233	33871	33870	210419_iNrich_Chymotrypsin_Ctrl_bRP_09.raw	F4.9	1862	1	FALSE	L	R	F4	chymotrypsin	1.46254e+06	292332	0.833416	0.166584	MOCK	1ST	10	158	0	FALSE	5;6;12;24;26	228699	NA	NA	NA
High	[L].kSkVGGTkPAGGDFGEVL.[N]	HCD	3.69	0.00013	0.00026	0.609	0.6	1	Sequest HT (2)	2	941.519	2.37	86.1265	33873	33873	P55327	NA	KSKVGGTKPAGGDFGEVL	18	2	86.126	423037	18	K1(Acetyl:2H(3));K3(Acetyl:2H(3));K8(Acetyl:2H(3))	Acetyl:2H(3)@K;Acetyl:2H(3)@K;Acetyl:2H(3)@K	27	QE	0.514368	FALSE	Sequest HT	Sequest HT (B2)	B	2	Unambiguous	1	P55327	Tumor protein D52 OS=Homo sapiens OX=9606 GN=TPD52 PE=1 SV=2	P55327	Tumor protein D52 OS=Homo sapiens OX=9606 GN=TPD52 PE=1 SV=2	1	2	0.6043	0	1	1	941.519	1882.03	1882.03	2.37	0.00223	0/0	0	0	3.73566e+06	HCD	MS2	0	79.286	86.1265	33873	33870	210419_iNrich_Chymotrypsin_Ctrl_bRP_09.raw	F4.9	1686	1	FALSE	L	K	F4	chymotrypsin	840893	397615	0.678957	0.321043	MOCK	1ST	10	158	0	FALSE	1;3;8	244506	NA	NA	NA
High	[Y].SAAkSkVEkkkkEkVL.[A]	HCD	4.05	3.3e-05	4.2e-05	1.04	0.56	1	Sequest HT (2)	2	1058.67	-1.17	86.1288	33874	33874	Q02878	NA	SAAKSKVEKKKKEKVL	16	2	86.129	423038	16	K4(Acetyl:2H(3));K6(Acetyl:2H(3));K9(Acetyl:2H(3));K10(Acetyl:2H(3));K11(Acetyl:2H(3));K12(Acetyl:2H(3));K14(Acetyl:2H(3))	Acetyl:2H(3)@K;Acetyl:2H(3)@K;Acetyl:2H(3)@K;Acetyl:2H(3)@K;Acetyl:2H(3)@K;Acetyl:2H(3)@K;Acetyl:2H(3)@K	27	QE	0.514384	FALSE	Sequest HT	Sequest HT (B2)	B	2	Unambiguous	1	Q02878	60S ribosomal protein L6 OS=Homo sapiens OX=9606 GN=RPL6 PE=1 SV=3	Q02878	60S ribosomal protein L6 OS=Homo sapiens OX=9606 GN=RPL6 PE=1 SV=3	0	2	0.5556	0	1	1	1058.67	2116.33	2116.33	-1.17	-0.00124	0/0	0	0	2.74093e+06	HCD	MS2	15.8216	102.129	86.1288	33874	33870	210419_iNrich_Chymotrypsin_Ctrl_bRP_09.raw	F4.9	46	1	FALSE	Y	S	F4	chymotrypsin	878845	192006	0.820698	0.179302	MOCK	1ST	10	158	0	FALSE	4;6;9;10;11;12;14	130901	NA	NA	NA
High	[Y].SAAkSkVEkkkkEkVL.[A]	HCD	3.54	0.00016	0.00033	0.565	0.39	1	Sequest HT (2)	3	706.116	-0.2	86.1415	33880	33880	Q02878	NA	SAAKSKVEKKKKEKVL	16	3	86.141	423039	16	K4(Acetyl:2H(3));K6(Acetyl:2H(3));K9(Acetyl:2H(3));K10(Acetyl:2H(3));K11(Acetyl:2H(3));K12(Acetyl:2H(3));K14(Acetyl:2H(3))	Acetyl:2H(3)@K;Acetyl:2H(3)@K;Acetyl:2H(3)@K;Acetyl:2H(3)@K;Acetyl:2H(3)@K;Acetyl:2H(3)@K;Acetyl:2H(3)@K	27	QE	0.51447	FALSE	Sequest HT	Sequest HT (B2)	B	2	Unambiguous	1	Q02878	60S ribosomal protein L6 OS=Homo sapiens OX=9606 GN=RPL6 PE=1 SV=3	Q02878	60S ribosomal protein L6 OS=Homo sapiens OX=9606 GN=RPL6 PE=1 SV=3	0	0	0.3927	0	1	1	706.116	2116.33	2116.33	-0.2	-0.00014	0/0	0	0	5.6954e+06	HCD	MS2	75.7485	20.942	86.1415	33880	33870	210419_iNrich_Chymotrypsin_Ctrl_bRP_09.raw	F4.9	43	1	FALSE	Y	S	F4	chymotrypsin	2.85052e+06	1.20105e+06	0.703559	0.296441	MOCK	1ST	10	158	0	FALSE	4;6;9;10;11;12;14	688312	NA	NA	NA
High	[L].DIDSPPITARNTGIIcTIGPASRSVETL.[K]	HCD	4.4	3.3e-05	3.4e-05	1.09	0.41	1	Sequest HT (2)	4	739.385	-1.91	86.1448	33882	33882	P14618	NA	DIDSPPITARNTGIICTIGPASRSVETL	28	4	86.145	423040	28	C16(Carbamidomethyl)	Carbamidomethyl@C	27	QE	0.514492	FALSE	Sequest HT	Sequest HT (B2)	B	2	Unambiguous	1	P14618	Pyruvate kinase PKM OS=Homo sapiens OX=9606 GN=PKM PE=1 SV=4	P14618	Pyruvate kinase PKM OS=Homo sapiens OX=9606 GN=PKM PE=1 SV=4	0	4	0.4068	0	1	1	739.385	2954.52	2954.53	-1.91	-0.00141	0/0	0	0	1.7995e+06	HCD	MS2	29.5549	41.64	86.1448	33882	33870	210419_iNrich_Chymotrypsin_Ctrl_bRP_09.raw	F4.9	2092	1	FALSE	L	D	F4	chymotrypsin	573336	1.79549e+06	0.242034	0.757966	MOCK	1ST	10	158	0	FALSE	16	753638	NA	NA	NA
High	[M].VLSEkVSQLM.[E]	HCD	2.08	0.0011	0.0064	0.205	0.17	1	Sequest HT (2)	2	589.83	0.4	86.1551	33886	33886	Q9H0U3	NA	VLSEKVSQLM	10	2	86.155	423041	10	K5(Acetyl:2H(3))	Acetyl:2H(3)@K	27	QE	0.514561	FALSE	Sequest HT	Sequest HT (B2)	B	2	Unambiguous	1	Q9H0U3	Magnesium transporter protein 1 OS=Homo sapiens OX=9606 GN=MAGT1 PE=1 SV=1	Q9H0U3	Magnesium transporter protein 1 OS=Homo sapiens OX=9606 GN=MAGT1 PE=1 SV=1	2	2	0.1683	0	1	1	589.83	1178.65	1178.65	0.4	0.00023	0/0	0	0	1.68165e+06	HCD	MS2	17.1227	120	86.1551	33886	33883	210419_iNrich_Chymotrypsin_Ctrl_bRP_09.raw	F4.9	1638	1	FALSE	M	V	F4	chymotrypsin	156365	296274	0.345452	0.654548	MOCK	1ST	10	158	0	FALSE	5	168861	NA	NA	NA
High	[W].SVDPLDRAMAEL.[A]	HCD	2.16	0.00069	0.0034	0.259	0.16	1	Sequest HT (2)	2	658.83	0.93	86.1577	33887	33887	P06396	NA	SVDPLDRAMAEL	12	2	86.158	423042	12		NA	27	QE	0.514579	FALSE	Sequest HT	Sequest HT (B2)	B	2	Unambiguous	1	P06396	Gelsolin OS=Homo sapiens OX=9606 GN=GSN PE=1 SV=1	P06396	Gelsolin OS=Homo sapiens OX=9606 GN=GSN PE=1 SV=1	2	2	0.1574	0	1	1	658.83	1316.65	1316.65	0.93	0.00061	0/0	0	0	1.26792e+06	HCD	MS2	42.0558	120	86.1577	33887	33883	210419_iNrich_Chymotrypsin_Ctrl_bRP_09.raw	F4.9	2020	1	FALSE	W	S	F4	chymotrypsin	287943	468876	0.380465	0.619535	MOCK	1ST	10	158	0	FALSE	NA	184743	NA	NA	NA
High	[Y].SAAkSkVEkkkkEkVL.[A]	HCD	3.37	0.0002	0.00043	0.512	0.41	1	Sequest HT (2)	3	706.116	-0.29	86.1699	33894	33894	Q02878	NA	SAAKSKVEKKKKEKVL	16	3	86.17	423043	16	K4(Acetyl:2H(3));K6(Acetyl:2H(3));K9(Acetyl:2H(3));K10(Acetyl:2H(3));K11(Acetyl:2H(3));K12(Acetyl:2H(3));K14(Acetyl:2H(3))	Acetyl:2H(3)@K;Acetyl:2H(3)@K;Acetyl:2H(3)@K;Acetyl:2H(3)@K;Acetyl:2H(3)@K;Acetyl:2H(3)@K;Acetyl:2H(3)@K	27	QE	0.514661	FALSE	Sequest HT	Sequest HT (B2)	B	2	Unambiguous	1	Q02878	60S ribosomal protein L6 OS=Homo sapiens OX=9606 GN=RPL6 PE=1 SV=3	Q02878	60S ribosomal protein L6 OS=Homo sapiens OX=9606 GN=RPL6 PE=1 SV=3	0	3	0.4065	0	1	1	706.116	2116.33	2116.33	-0.29	-0.0002	0/0	0	0	17365584	HCD	MS2	25.2379	7.739	86.1699	33894	33883	210419_iNrich_Chymotrypsin_Ctrl_bRP_09.raw	F4.9	43	1	FALSE	Y	S	F4	chymotrypsin	4694793	2.12461e+06	0.688446	0.311554	MOCK	1ST	10	158	0	FALSE	4;6;9;10;11;12;14	1181537	NA	NA	NA
High	[L].kSkVGGTkPAGGDFGEVL.[N]	HCD	2.75	0.00072	0.0036	0.254	0.38	1	Sequest HT (2)	3	628.013	-1.18	86.1789	33898	33898	P55327	NA	KSKVGGTKPAGGDFGEVL	18	3	86.179	423044	18	K1(Acetyl:2H(3));K3(Acetyl:2H(3));K8(Acetyl:2H(3))	Acetyl:2H(3)@K;Acetyl:2H(3)@K;Acetyl:2H(3)@K	27	QE	0.514722	FALSE	Sequest HT	Sequest HT (B2)	B	2	Unambiguous	1	P55327	Tumor protein D52 OS=Homo sapiens OX=9606 GN=TPD52 PE=1 SV=2	P55327	Tumor protein D52 OS=Homo sapiens OX=9606 GN=TPD52 PE=1 SV=2	1	3	0.3782	0	1	1	628.013	1882.02	1882.03	-1.18	-0.00074	0/0	0	0	4763164	HCD	MS2	64.6156	21.771	86.1789	33898	33896	210419_iNrich_Chymotrypsin_Ctrl_bRP_09.raw	F4.9	1745	1	FALSE	L	K	F4	chymotrypsin	996448	410545	0.708211	0.291789	MOCK	1ST	10	158	0	FALSE	1;3;8	238393	NA	NA	NA
High	[L].lLHGAEPNcADPATL.[T]	HCD	3.3	0.00054	0.0029	0.275	0.63	1	Sequest HT (2)	2	812.398	1.11	86.1841	33901	33901	P42771; P42772	Acetyl:2H(3	LLHGAEPNCADPATL	15	2	86.184	423045	15	N-Term(Acetyl:2H(3));C9(Carbamidomethyl)	Acetyl:2H(3)@Any N-term;Carbamidomethyl@C	27	QE	0.514757	FALSE	Sequest HT	Sequest HT (B2)	B	2	Unambiguous	2	P42771; P42772	Cyclin-dependent kinase inhibitor 2A OS=Homo sapiens OX=9606 GN=CDKN2A PE=1 SV=2;Cyclin-dependent kinase 4 inhibitor B OS=Homo sapiens OX=9606 GN=CDKN2B PE=1 SV=1	P42771; P42772	Cyclin-dependent kinase inhibitor 2A OS=Homo sapiens OX=9606 GN=CDKN2A PE=1 SV=2; Cyclin-dependent kinase 4 inhibitor B OS=Homo sapiens OX=9606 GN=CDKN2B PE=1 SV=1	2	2	0.6303	0	1	1	812.398	1623.79	1623.79	1.11	0.0009	0/0	0	0	1689989	HCD	MS2	9.15737	115.93	86.1841	33901	33896	210419_iNrich_Chymotrypsin_Ctrl_bRP_09.raw	F4.9	2159	2	FALSE	L	L	F4	chymotrypsin	373581	124308	0.75033	0.24967	MOCK	1ST	10	158	0	FALSE	0;9	119511	NA	NA	NA
High	[L].kkEVVGkDLL.[K]	HCD	2.42	0.0022	0.015	0.138	0.47	1	Sequest HT (2)	2	632.398	0.72	86.1908	33904	33904	P53004	NA	KKEVVGKDLL	10	2	86.191	423046	10	K1(Acetyl:2H(3));K2(Acetyl:2H(3));K7(Acetyl:2H(3))	Acetyl:2H(3)@K;Acetyl:2H(3)@K;Acetyl:2H(3)@K	27	QE	0.514803	FALSE	Sequest HT	Sequest HT (B2)	B	2	Unambiguous	1	P53004	Biliverdin reductase A OS=Homo sapiens OX=9606 GN=BLVRA PE=1 SV=2	P53004	Biliverdin reductase A OS=Homo sapiens OX=9606 GN=BLVRA PE=1 SV=2	1	2	0.4669	0	1	1	632.398	1263.79	1263.79	0.72	0.00046	0/0	0	0	1.25715e+06	HCD	MS2	32.689	120	86.1908	33904	33896	210419_iNrich_Chymotrypsin_Ctrl_bRP_09.raw	F4.9	248	1	FALSE	L	K	F4	chymotrypsin	797999	103792	0.884904	0.115096	MOCK	1ST	10	158	0	FALSE	1;2;7	219426	NA	NA	NA
High	[F].vDLEPTVIDEVRTGTY.[R]	HCD	2.13	0.009	0.064	0.011	0.17	1	Sequest HT (2)	2	926.476	2.35	86.1949	33906	33906	Q71U36; P68363; Q9BQE3	Acetyl:2H(3	VDLEPTVIDEVRTGTY	16	2	86.195	423047	16	N-Term(Acetyl:2H(3))	Acetyl:2H(3)@Any N-term	27	QE	0.51483	FALSE	Sequest HT	Sequest HT (B2)	B	2	Unambiguous	3	P68363; Q9BQE3	Tubulin alpha-1B chain OS=Homo sapiens OX=9606 GN=TUBA1B PE=1 SV=1;Tubulin alpha-1C chain OS=Homo sapiens OX=9606 GN=TUBA1C PE=1 SV=1	Q71U36; P68363; Q9BQE3	Tubulin alpha-1A chain OS=Homo sapiens OX=9606 GN=TUBA1A PE=1 SV=1; Tubulin alpha-1B chain OS=Homo sapiens OX=9606 GN=TUBA1B PE=1 SV=1; Tubulin alpha-1C chain OS=Homo sapiens OX=9606 GN=TUBA1C PE=1 SV=1	1	2	0.169	0	1	1	926.476	1851.95	1851.94	2.35	0.00218	0/0	0	0	3192985	HCD	MS2	28.3513	92.713	86.1949	33906	33896	210419_iNrich_Chymotrypsin_Ctrl_bRP_09.raw	F4.9	2537	2	FALSE	F	V	F4	chymotrypsin	132360	1338595	0.0899826	0.910017	MOCK	1ST	10	158	0	FALSE	0	414644	NA	NA	NA
High	[L].kkVIEASDVVL.[E]	HCD	2.22	0.00034	0.0011	0.37	0.2	1	Sequest HT (2)	2	645.893	0.45	86.2118	33913	33913	Q9BVP2	NA	KKVIEASDVVL	11	2	86.212	423048	11	K1(Acetyl:2H(3));K2(Acetyl:2H(3))	Acetyl:2H(3)@K;Acetyl:2H(3)@K	27	QE	0.514945	FALSE	Sequest HT	Sequest HT (B2)	B	2	Unambiguous	1	Q9BVP2	Guanine nucleotide-binding protein-like 3 OS=Homo sapiens OX=9606 GN=GNL3 PE=1 SV=2	Q9BVP2	Guanine nucleotide-binding protein-like 3 OS=Homo sapiens OX=9606 GN=GNL3 PE=1 SV=2	0	2	0.2027	0	1	1	645.893	1290.78	1290.78	0.45	0.00029	0/0	0	0	2.70458e+06	HCD	MS2	11.2186	96.52	86.2118	33913	33909	210419_iNrich_Chymotrypsin_Ctrl_bRP_09.raw	F4.9	505	1	FALSE	L	K	F4	chymotrypsin	1.25127e+06	277833	0.818304	0.181696	MOCK	1ST	10	158	0	FALSE	1;2	243317	NA	NA	NA
High	[F].vDLEPTVIDEVRTGTY.[R]	HCD	2.71	0.0019	0.012	0.15	0.19	1	Sequest HT (2)	3	617.986	1.62	86.2132	33914	33914	Q71U36; P68363; Q9BQE3	Acetyl:2H(3	VDLEPTVIDEVRTGTY	16	3	86.213	423049	16	N-Term(Acetyl:2H(3))	Acetyl:2H(3)@Any N-term	27	QE	0.514954	FALSE	Sequest HT	Sequest HT (B2)	B	2	Unambiguous	3	P68363; Q9BQE3	Tubulin alpha-1B chain OS=Homo sapiens OX=9606 GN=TUBA1B PE=1 SV=1;Tubulin alpha-1C chain OS=Homo sapiens OX=9606 GN=TUBA1C PE=1 SV=1	Q71U36; P68363; Q9BQE3	Tubulin alpha-1A chain OS=Homo sapiens OX=9606 GN=TUBA1A PE=1 SV=1; Tubulin alpha-1B chain OS=Homo sapiens OX=9606 GN=TUBA1B PE=1 SV=1; Tubulin alpha-1C chain OS=Homo sapiens OX=9606 GN=TUBA1C PE=1 SV=1	1	3	0.1882	0	1	1	617.986	1851.94	1851.94	1.62	0.001	0/0	0	0	2.47263e+06	HCD	MS2	0	51.06	86.2132	33914	33909	210419_iNrich_Chymotrypsin_Ctrl_bRP_09.raw	F4.9	2582	2	FALSE	F	V	F4	chymotrypsin	129268	1.1756e+06	0.0990662	0.900934	MOCK	1ST	10	158	0	FALSE	0	428761	NA	NA	NA
High	[Y].SAAkSkVEkkkkEkVL.[A]	HCD	2.7	0.00022	0.00054	0.473	0.39	1	Sequest HT (2)	3	706.115	-0.9	86.2197	33917	33917	Q02878	NA	SAAKSKVEKKKKEKVL	16	3	86.22	423050	16	K4(Acetyl:2H(3));K6(Acetyl:2H(3));K9(Acetyl:2H(3));K10(Acetyl:2H(3));K11(Acetyl:2H(3));K12(Acetyl:2H(3));K14(Acetyl:2H(3))	Acetyl:2H(3)@K;Acetyl:2H(3)@K;Acetyl:2H(3)@K;Acetyl:2H(3)@K;Acetyl:2H(3)@K;Acetyl:2H(3)@K;Acetyl:2H(3)@K	27	QE	0.514998	FALSE	Sequest HT	Sequest HT (B2)	B	2	Unambiguous	1	Q02878	60S ribosomal protein L6 OS=Homo sapiens OX=9606 GN=RPL6 PE=1 SV=3	Q02878	60S ribosomal protein L6 OS=Homo sapiens OX=9606 GN=RPL6 PE=1 SV=3	0	3	0.3852	0	1	1	706.115	2116.33	2116.33	-0.9	-0.00064	0/0	0	0	32857282	HCD	MS2	14.518	3.616	86.2197	33917	33909	210419_iNrich_Chymotrypsin_Ctrl_bRP_09.raw	F4.9	45	1	FALSE	Y	S	F4	chymotrypsin	4.18009e+06	1.96598e+06	0.680124	0.319876	MOCK	1ST	10	158	0	FALSE	4;6;9;10;11;12;14	1124508	NA	NA	NA
High	[W].iREkEkIL.[S]	HCD	2.06	0.0021	0.014	0.142	0.13	1	Sequest HT (2)	2	582.372	1.24	86.2209	33918	33918	Q01082	Acetyl:2H(3	IREKEKIL	8	2	86.221	423051	8	N-Term(Acetyl:2H(3));K4(Acetyl:2H(3));K6(Acetyl:2H(3))	Acetyl:2H(3)@Any N-term;Acetyl:2H(3)@K;Acetyl:2H(3)@K	27	QE	0.515006	FALSE	Sequest HT	Sequest HT (B2)	B	2	Unambiguous	1	Q01082	Spectrin beta chain, non-erythrocytic 1 OS=Homo sapiens OX=9606 GN=SPTBN1 PE=1 SV=2	Q01082	Spectrin beta chain, non-erythrocytic 1 OS=Homo sapiens OX=9606 GN=SPTBN1 PE=1 SV=2	0	2	0.1262	0	1	1	582.372	1163.74	1163.73	1.24	0.00072	0/0	0	0	3296815	HCD	MS2	0	35.933	86.2209	33918	33909	210419_iNrich_Chymotrypsin_Ctrl_bRP_09.raw	F4.9	188	1	FALSE	W	I	F4	chymotrypsin	1.23062e+06	354383	0.776415	0.223585	MOCK	1ST	10	158	0	FALSE	0;4;6	540006	NA	NA	NA
High	[L].kkRkQNEAAkEAETPQAkkIkL.[Q]	HCD	5.5	3.3e-05	7.5e-08	2.43	0.71	1	Sequest HT (2)	3	966.58	0.1	86.2332	33923	33923	Q14978	Acetyl:2H(3	KKRKQNEAAKEAETPQAKKIKL	22	3	86.233	423052	22	N-Term(Acetyl:2H(3));K1(Acetyl:2H(3));K2(Acetyl:2H(3));K4(Acetyl:2H(3));K10(Acetyl:2H(3));K18(Acetyl:2H(3));K19(Acetyl:2H(3));K21(Acetyl:2H(3))	Acetyl:2H(3)@Any N-term;Acetyl:2H(3)@K;Acetyl:2H(3)@K;Acetyl:2H(3)@K;Acetyl:2H(3)@K;Acetyl:2H(3)@K;Acetyl:2H(3)@K;Acetyl:2H(3)@K	27	QE	0.515089	FALSE	Sequest HT	Sequest HT (B2)	B	2	Unambiguous	1	Q14978	Nucleolar and coiled-body phosphoprotein 1 OS=Homo sapiens OX=9606 GN=NOLC1 PE=1 SV=2	Q14978	Nucleolar and coiled-body phosphoprotein 1 OS=Homo sapiens OX=9606 GN=NOLC1 PE=1 SV=2	0	3	0.7073	0	1	1	966.58	2897.72	2897.72	0.1	9e-05	0/0	0	0	5327331	HCD	MS2	7.10758	45.485	86.2332	33923	33922	210419_iNrich_Chymotrypsin_Ctrl_bRP_09.raw	F4.9	125	1	FALSE	L	K	F4	chymotrypsin	3.35543e+06	1.4298e+06	0.701206	0.298794	MOCK	1ST	10	158	0	FALSE	0;1;2;4;10;18;19;21	651977	NA	NA	NA
High	[F].SDNQLQEGkNVIGL.[Q]	HCD	2.64	0.00022	0.00063	0.451	0.48	1	Sequest HT (2)	1	1559.81	1.16	86.2427	33928	33928	P37802	NA	SDNQLQEGKNVIGL	14	1	86.243	423053	14	K9(Acetyl:2H(3))	Acetyl:2H(3)@K	27	QE	0.515153	FALSE	Sequest HT	Sequest HT (B2)	B	2	Unambiguous	1	P37802	Transgelin-2 OS=Homo sapiens OX=9606 GN=TAGLN2 PE=1 SV=3	P37802	Transgelin-2 OS=Homo sapiens OX=9606 GN=TAGLN2 PE=1 SV=3	1	1	0.4773	0	1	1	1559.81	1559.81	1559.81	1.16	0.00181	0/0	0	0	2575483	HCD	MS2	0	120	86.2427	33928	33922	210419_iNrich_Chymotrypsin_Ctrl_bRP_09.raw	F4.9	2202	1	FALSE	F	S	F4	chymotrypsin	267601	0	1	0	MOCK	1ST	10	158	0	FALSE	9	54592.8	NA	NA	NA
High	[F].VDLEPTVIDEVRTGTY.[R]	HCD	3.37	9.6e-05	0.00017	0.714	0.39	1	Sequest HT (2)	2	903.957	-3.42	86.2513	33932	33932	Q71U36; P68363; Q9BQE3	NA	VDLEPTVIDEVRTGTY	16	2	86.251	423054	16		NA	27	QE	0.515211	FALSE	Sequest HT	Sequest HT (B2)	B	2	Unambiguous	3	P68363; Q9BQE3	Tubulin alpha-1B chain OS=Homo sapiens OX=9606 GN=TUBA1B PE=1 SV=1;Tubulin alpha-1C chain OS=Homo sapiens OX=9606 GN=TUBA1C PE=1 SV=1	Q71U36; P68363; Q9BQE3	Tubulin alpha-1A chain OS=Homo sapiens OX=9606 GN=TUBA1A PE=1 SV=1; Tubulin alpha-1B chain OS=Homo sapiens OX=9606 GN=TUBA1B PE=1 SV=1; Tubulin alpha-1C chain OS=Homo sapiens OX=9606 GN=TUBA1C PE=1 SV=1	1	2	0.3917	0	1	1	903.957	1806.91	1806.91	-3.42	-0.00309	0/0	0	0	4.01946e+06	HCD	MS2	65.8526	79.5	86.2513	33932	33922	210419_iNrich_Chymotrypsin_Ctrl_bRP_09.raw	F4.9	2443	2	FALSE	F	V	F4	chymotrypsin	347500	1.60066e+06	0.178374	0.821626	MOCK	1ST	10	158	0	FALSE	NA	581453	NA	NA	NA
High	[L].kkRkQNEAAkEAETPQAkkIkL.[Q]	HCD	5.28	3.3e-05	1.8e-06	1.73	0.68	1	Sequest HT (2)	4	725.187	1.08	86.2641	33938	33938	Q14978	Acetyl:2H(3	KKRKQNEAAKEAETPQAKKIKL	22	4	86.264	423055	22	N-Term(Acetyl:2H(3));K1(Acetyl:2H(3));K2(Acetyl:2H(3));K4(Acetyl:2H(3));K10(Acetyl:2H(3));K18(Acetyl:2H(3));K19(Acetyl:2H(3));K21(Acetyl:2H(3))	Acetyl:2H(3)@Any N-term;Acetyl:2H(3)@K;Acetyl:2H(3)@K;Acetyl:2H(3)@K;Acetyl:2H(3)@K;Acetyl:2H(3)@K;Acetyl:2H(3)@K;Acetyl:2H(3)@K	27	QE	0.515298	FALSE	Sequest HT	Sequest HT (B2)	B	2	Unambiguous	1	Q14978	Nucleolar and coiled-body phosphoprotein 1 OS=Homo sapiens OX=9606 GN=NOLC1 PE=1 SV=2	Q14978	Nucleolar and coiled-body phosphoprotein 1 OS=Homo sapiens OX=9606 GN=NOLC1 PE=1 SV=2	0	4	0.6799	0	1	1	725.187	2897.73	2897.72	1.08	0.00078	0/0	0	0	2.60257e+06	HCD	MS2	11.8708	70.167	86.2641	33938	33935	210419_iNrich_Chymotrypsin_Ctrl_bRP_09.raw	F4.9	111	1	FALSE	L	K	F4	chymotrypsin	943376	492944	0.656801	0.343199	MOCK	1ST	10	158	0	FALSE	0;1;2;4;10;18;19;21	233029	NA	NA	NA
High	[L].kkVIEASDVVL.[E]	HCD	2.11	0.00039	0.0015	0.336	0.31	1	Sequest HT (2)	1	1290.78	0.03	86.2704	33941	33941	Q9BVP2	NA	KKVIEASDVVL	11	1	86.27	423056	11	K1(Acetyl:2H(3));K2(Acetyl:2H(3))	Acetyl:2H(3)@K;Acetyl:2H(3)@K	27	QE	0.515341	FALSE	Sequest HT	Sequest HT (B2)	B	2	Unambiguous	1	Q9BVP2	Guanine nucleotide-binding protein-like 3 OS=Homo sapiens OX=9606 GN=GNL3 PE=1 SV=2	Q9BVP2	Guanine nucleotide-binding protein-like 3 OS=Homo sapiens OX=9606 GN=GNL3 PE=1 SV=2	0	1	0.3128	0	1	1	1290.78	1290.78	1290.78	0.03	4e-05	0/0	0	0	2.36557e+06	HCD	MS2	0	120	86.2704	33941	33935	210419_iNrich_Chymotrypsin_Ctrl_bRP_09.raw	F4.9	502	1	FALSE	L	K	F4	chymotrypsin	772279	16033.2	0.979661	0.0203387	MOCK	1ST	10	158	0	FALSE	1;2	281887	NA	NA	NA
High	[L].TGAESHELQDVLEETNIPkRL.[Y]	HCD	6.65	3.3e-05	1.6e-06	1.76	0.7	1	Sequest HT (2)	3	808.752	-0.62	86.2744	33943	33943	P36776	NA	TGAESHELQDVLEETNIPKRL	21	3	86.274	423057	21	K19(Acetyl:2H(3))	Acetyl:2H(3)@K	27	QE	0.515368	FALSE	Sequest HT	Sequest HT (B2)	B	2	Unambiguous	1	P36776	Lon protease homolog, mitochondrial OS=Homo sapiens OX=9606 GN=LONP1 PE=1 SV=2	P36776	Lon protease homolog, mitochondrial OS=Homo sapiens OX=9606 GN=LONP1 PE=1 SV=2	2	3	0.7038	0	1	1	808.752	2424.24	2424.24	-0.62	-0.0005	0/0	0	0	4113757	HCD	MS2	34.2521	57.841	86.2744	33943	33935	210419_iNrich_Chymotrypsin_Ctrl_bRP_09.raw	F4.9	2503	1	FALSE	L	T	F4	chymotrypsin	3.70235e+06	4.63748e+06	0.443936	0.556064	MOCK	1ST	10	158	0	FALSE	19	2042862	NA	NA	NA
High	[Y].akDVkFGADARAL.[M]	HCD	3.13	5.9e-05	0.00013	0.776	0.52	1	Sequest HT (2)	2	748.923	-1.38	86.2776	33945	33945	P10809	Acetyl:2H(3	AKDVKFGADARAL	13	2	86.278	423058	13	N-Term(Acetyl:2H(3));K2(Acetyl:2H(3));K5(Acetyl:2H(3))	Acetyl:2H(3)@Any N-term;Acetyl:2H(3)@K;Acetyl:2H(3)@K	27	QE	0.515389	FALSE	Sequest HT	Sequest HT (B2)	B	2	Unambiguous	1	P10809	60 kDa heat shock protein, mitochondrial OS=Homo sapiens OX=9606 GN=HSPD1 PE=1 SV=2	P10809	60 kDa heat shock protein, mitochondrial OS=Homo sapiens OX=9606 GN=HSPD1 PE=1 SV=2	1	2	0.5208	0	1	1	748.923	1496.84	1496.84	-1.38	-0.00103	0/0	0	0	5221486	HCD	MS2	45.5456	24.29	86.2776	33945	33935	210419_iNrich_Chymotrypsin_Ctrl_bRP_09.raw	F4.9	1374	1	FALSE	Y	A	F4	chymotrypsin	1.38305e+06	5.79934e+06	0.192562	0.807438	MOCK	1ST	10	158	0	FALSE	0;2;5	1252406	NA	NA	NA
High	[Y].SAAkSkVEkkkkEkVL.[A]	HCD	2.03	0.00043	0.0022	0.298	0.49	1	Sequest HT (2)	3	706.115	-0.65	86.3089	33960	33960	Q02878	NA	SAAKSKVEKKKKEKVL	16	3	86.309	423059	16	K4(Acetyl:2H(3));K6(Acetyl:2H(3));K9(Acetyl:2H(3));K10(Acetyl:2H(3));K11(Acetyl:2H(3));K12(Acetyl:2H(3));K14(Acetyl:2H(3))	Acetyl:2H(3)@K;Acetyl:2H(3)@K;Acetyl:2H(3)@K;Acetyl:2H(3)@K;Acetyl:2H(3)@K;Acetyl:2H(3)@K;Acetyl:2H(3)@K	27	QE	0.515601	FALSE	Sequest HT	Sequest HT (B2)	B	2	Unambiguous	1	Q02878	60S ribosomal protein L6 OS=Homo sapiens OX=9606 GN=RPL6 PE=1 SV=3	Q02878	60S ribosomal protein L6 OS=Homo sapiens OX=9606 GN=RPL6 PE=1 SV=3	0	3	0.4877	0	1	1	706.115	2116.33	2116.33	-0.65	-0.00046	0/0	0	0	8846512	HCD	MS2	30.5083	13.773	86.3089	33960	33948	210419_iNrich_Chymotrypsin_Ctrl_bRP_09.raw	F4.9	43	1	FALSE	Y	S	F4	chymotrypsin	579533	353241	0.6213	0.3787	MOCK	1ST	10	158	0	FALSE	4;6;9;10;11;12;14	244160	NA	NA	NA
High	[L].kkVIEASDVVL.[E]	HCD	2.49	0.0031	0.021	0.107	0.33	1	Sequest HT (2)	2	645.893	0.16	86.3167	33963	33963	Q9BVP2	NA	KKVIEASDVVL	11	2	86.317	423060	11	K1(Acetyl:2H(3));K2(Acetyl:2H(3))	Acetyl:2H(3)@K;Acetyl:2H(3)@K	27	QE	0.515653	FALSE	Sequest HT	Sequest HT (B2)	B	2	Unambiguous	1	Q9BVP2	Guanine nucleotide-binding protein-like 3 OS=Homo sapiens OX=9606 GN=GNL3 PE=1 SV=2	Q9BVP2	Guanine nucleotide-binding protein-like 3 OS=Homo sapiens OX=9606 GN=GNL3 PE=1 SV=2	0	2	0.3293	0	1	1	645.893	1290.78	1290.78	0.16	0.0001	0/0	0	0	6003270	HCD	MS2	43.6382	51.933	86.3167	33963	33961	210419_iNrich_Chymotrypsin_Ctrl_bRP_09.raw	F4.9	505	1	FALSE	L	K	F4	chymotrypsin	478896	204882	0.700368	0.299632	MOCK	1ST	10	158	0	FALSE	1;2	140162	NA	NA	NA
High	[Y].kDHENIVIAkM.[D]	HCD	2.55	0.00016	0.00031	0.575	0.48	1	Sequest HT (2)	2	716.894	0.06	86.3205	33965	33965	P07237	Acetyl:2H(3	KDHENIVIAKM	11	2	86.32	423061	11	N-Term(Acetyl:2H(3));K1(Acetyl:2H(3));K10(Acetyl:2H(3))	Acetyl:2H(3)@Any N-term;Acetyl:2H(3)@K;Acetyl:2H(3)@K	27	QE	0.515679	FALSE	Sequest HT	Sequest HT (B2)	B	2	Unambiguous	1	P07237	Protein disulfide-isomerase OS=Homo sapiens OX=9606 GN=P4HB PE=1 SV=3	P07237	Protein disulfide-isomerase OS=Homo sapiens OX=9606 GN=P4HB PE=1 SV=3	0	2	0.4824	0	1	1	716.894	1432.78	1432.78	0.06	4e-05	0/0	0	0	3.06318e+06	HCD	MS2	0	32.645	86.3205	33965	33961	210419_iNrich_Chymotrypsin_Ctrl_bRP_09.raw	F4.9	1710	1	FALSE	Y	K	F4	chymotrypsin	3.01784e+06	694555	0.812909	0.187091	MOCK	1ST	10	158	0	FALSE	0;1;10	802778	NA	NA	NA
High	[L].AEDIDPELARYL.[N]	HCD	3	0.0002	0.00052	0.479	0.6	1	Sequest HT (2)	2	702.853	-0.86	86.3334	33972	33972	O14964	NA	AEDIDPELARYL	12	2	86.333	423062	12		NA	27	QE	0.515766	FALSE	Sequest HT	Sequest HT (B2)	B	2	Unambiguous	1	O14964	Hepatocyte growth factor-regulated tyrosine kinase substrate OS=Homo sapiens OX=9606 GN=HGS PE=1 SV=1	O14964	Hepatocyte growth factor-regulated tyrosine kinase substrate OS=Homo sapiens OX=9606 GN=HGS PE=1 SV=1	2	0	0.6033	0	1	1	702.853	1404.7	1404.7	-0.86	-0.0006	0/0	0	0	3.59105e+06	HCD	MS2	52.637	34.255	86.3334	33972	33961	210419_iNrich_Chymotrypsin_Ctrl_bRP_09.raw	F4.9	2203	1	FALSE	L	A	F4	chymotrypsin	2.06508e+06	3.60787e+06	0.364022	0.635978	MOCK	1ST	10	158	0	FALSE	NA	2106266	NA	NA	NA
High	[Y].akDVkFGADARAL.[M]	HCD	2.91	9.6e-05	0.00017	0.706	0.62	1	Sequest HT (2)	1	1496.84	1.36	86.3412	33975	33975	P10809	Acetyl:2H(3	AKDVKFGADARAL	13	1	86.341	423063	13	N-Term(Acetyl:2H(3));K2(Acetyl:2H(3));K5(Acetyl:2H(3))	Acetyl:2H(3)@Any N-term;Acetyl:2H(3)@K;Acetyl:2H(3)@K	27	QE	0.515819	FALSE	Sequest HT	Sequest HT (B2)	B	2	Unambiguous	1	P10809	60 kDa heat shock protein, mitochondrial OS=Homo sapiens OX=9606 GN=HSPD1 PE=1 SV=2	P10809	60 kDa heat shock protein, mitochondrial OS=Homo sapiens OX=9606 GN=HSPD1 PE=1 SV=2	1	1	0.6186	0	1	1	1496.84	1496.84	1496.84	1.36	0.00203	0/0	0	0	3.15131e+06	HCD	MS2	0	120	86.3412	33975	33974	210419_iNrich_Chymotrypsin_Ctrl_bRP_09.raw	F4.9	1314	1	FALSE	Y	A	F4	chymotrypsin	91309.8	1.15919e+06	0.0730188	0.926981	MOCK	1ST	10	158	0	FALSE	0;2;5	528868	NA	NA	NA
High	[F].RAAVPSGASTGIYEALEL.[R]	HCD	2.39	0.00022	0.00064	0.448	0.17	1	Sequest HT (2)	2	902.973	-2.53	86.3424	33976	33976	P13929; P09104; P06733	NA	RAAVPSGASTGIYEALEL	18	2	86.342	423064	18		NA	27	QE	0.515827	FALSE	Sequest HT	Sequest HT (B2)	B	2	Unambiguous	3	P13929; P09104; P06733	Beta-enolase OS=Homo sapiens OX=9606 GN=ENO3 PE=1 SV=5;Gamma-enolase OS=Homo sapiens OX=9606 GN=ENO2 PE=1 SV=3;Alpha-enolase OS=Homo sapiens OX=9606 GN=ENO1 PE=1 SV=2	P13929; P09104; P06733	Beta-enolase OS=Homo sapiens OX=9606 GN=ENO3 PE=1 SV=5; Gamma-enolase OS=Homo sapiens OX=9606 GN=ENO2 PE=1 SV=3; Alpha-enolase OS=Homo sapiens OX=9606 GN=ENO1 PE=1 SV=2	2	2	0.1715	0	1	1	902.973	1804.94	1804.94	-2.53	-0.00229	0/0	0	0	2.63329e+06	HCD	MS2	72.5218	33.947	86.3424	33976	33974	210419_iNrich_Chymotrypsin_Ctrl_bRP_09.raw	F4.9	2311	3	FALSE	F	R	F4	chymotrypsin	1.12248e+06	114649	0.907327	0.0926729	MOCK	1ST	10	158	0	FALSE	NA	187536	NA	NA	NA
High	[M].DFLADRGVDNTF.[A]	HCD	2.75	0.0014	0.0092	0.175	0.47	1	Sequest HT (2)	2	685.324	1.72	86.3553	33982	33982	Q07021	NA	DFLADRGVDNTF	12	2	86.355	423065	12		NA	27	QE	0.515914	FALSE	Sequest HT	Sequest HT (B2)	B	2	Unambiguous	1	Q07021	Complement component 1 Q subcomponent-binding protein, mitochondrial OS=Homo sapiens OX=9606 GN=C1QBP PE=1 SV=1	Q07021	Complement component 1 Q subcomponent-binding protein, mitochondrial OS=Homo sapiens OX=9606 GN=C1QBP PE=1 SV=1	2	2	0.4727	0	1	1	685.324	1369.64	1369.64	1.72	0.00118	0/0	0	0	924474	HCD	MS2	23.3895	120	86.3553	33982	33974	210419_iNrich_Chymotrypsin_Ctrl_bRP_09.raw	F4.9	1763	1	FALSE	M	D	F4	chymotrypsin	275607	300194	0.47865	0.52135	MOCK	1ST	10	158	0	FALSE	NA	159950	NA	NA	NA
High	[F].NIGSAGNSAQPTAPATLPF.[T]	HCD	2.88	0.0002	0.00047	0.496	0.41	1	Sequest HT (2)	2	907.461	3.23	86.3705	33989	33989	P37198	NA	NIGSAGNSAQPTAPATLPF	19	2	86.371	423066	19		NA	27	QE	0.516017	FALSE	Sequest HT	Sequest HT (B2)	B	2	Unambiguous	1	P37198	Nuclear pore glycoprotein p62 OS=Homo sapiens OX=9606 GN=NUP62 PE=1 SV=3	P37198	Nuclear pore glycoprotein p62 OS=Homo sapiens OX=9606 GN=NUP62 PE=1 SV=3	1	2	0.4097	0	1	1	907.461	1813.91	1813.91	3.23	0.00293	0/0	0	0	3491409	HCD	MS2	27.2219	97.843	86.3705	33989	33987	210419_iNrich_Chymotrypsin_Ctrl_bRP_09.raw	F4.9	2617	1	FALSE	F	N	F4	chymotrypsin	321291	909018	0.261146	0.738854	MOCK	1ST	10	158	0	FALSE	NA	775583	NA	NA	NA
High	[F].SDNQLQEGkNVIGL.[Q]	HCD	2.92	9.6e-05	0.00018	0.698	0.53	1	Sequest HT (2)	2	780.408	-0.46	86.3718	33990	33990	P37802	NA	SDNQLQEGKNVIGL	14	2	86.372	423067	14	K9(Acetyl:2H(3))	Acetyl:2H(3)@K	27	QE	0.516026	FALSE	Sequest HT	Sequest HT (B2)	B	2	Unambiguous	1	P37802	Transgelin-2 OS=Homo sapiens OX=9606 GN=TAGLN2 PE=1 SV=3	P37802	Transgelin-2 OS=Homo sapiens OX=9606 GN=TAGLN2 PE=1 SV=3	1	2	0.5274	0	1	1	780.408	1559.81	1559.81	-0.46	-0.00036	0/0	0	0	12655563	HCD	MS2	0	10.441	86.3718	33990	33987	210419_iNrich_Chymotrypsin_Ctrl_bRP_09.raw	F4.9	2192	1	FALSE	F	S	F4	chymotrypsin	1.96412e+06	549925	0.781259	0.218741	MOCK	1ST	10	158	0	FALSE	9	451321	NA	NA	NA
High	[L].NEIkDSVVAGF.[Q]	HCD	3.37	0.00032	0.001	0.384	0.44	1	Sequest HT (2)	2	612.322	1.05	86.3847	33995	33995	P13639	NA	NEIKDSVVAGF	11	2	86.385	423068	11	K4(Acetyl:2H(3))	Acetyl:2H(3)@K	27	QE	0.516113	FALSE	Sequest HT	Sequest HT (B2)	B	2	Unambiguous	1	P13639	Elongation factor 2 OS=Homo sapiens OX=9606 GN=EEF2 PE=1 SV=4	P13639	Elongation factor 2 OS=Homo sapiens OX=9606 GN=EEF2 PE=1 SV=4	0	2	0.4392	0	1	1	612.322	1223.64	1223.63	1.05	0.00064	0/0	0	0	920907	HCD	MS2	66.5385	120	86.3847	33995	33987	210419_iNrich_Chymotrypsin_Ctrl_bRP_09.raw	F4.9	2031	1	FALSE	L	N	F4	chymotrypsin	260714	761552	0.255036	0.744964	MOCK	1ST	10	158	0	FALSE	4	461759	NA	NA	NA
High	[M].IDkNLREDGEkAAREVkLL.[L]	HCD	6.15	3.3e-05	1.9e-06	1.73	0.53	1	Sequest HT (2)	3	778.11	-1.14	86.3902	33998	33998	P04899	NA	IDKNLREDGEKAAREVKLL	19	3	86.39	423069	19	K3(Acetyl:2H(3));K11(Acetyl:2H(3));K17(Acetyl:2H(3))	Acetyl:2H(3)@K;Acetyl:2H(3)@K;Acetyl:2H(3)@K	27	QE	0.51615	FALSE	Sequest HT	Sequest HT (B2)	B	2	Unambiguous	1	P04899	Guanine nucleotide-binding protein G(i) subunit alpha-2 OS=Homo sapiens OX=9606 GN=GNAI2 PE=1 SV=3	P04899	Guanine nucleotide-binding protein G(i) subunit alpha-2 OS=Homo sapiens OX=9606 GN=GNAI2 PE=1 SV=3	2	0	0.5252	0	1	1	778.11	2332.32	2332.32	-1.14	-0.00089	0/0	0	0	5.95851e+06	HCD	MS2	68.2517	59.069	86.3902	33998	33987	210419_iNrich_Chymotrypsin_Ctrl_bRP_09.raw	F4.9	1039	1	FALSE	M	I	F4	chymotrypsin	2.9316e+06	1.64769e+06	0.640186	0.359814	MOCK	1ST	10	158	0	FALSE	3;11;17	884558	NA	NA	NA
High	[M].aAAEEEPkPkkL.[K]	HCD	1.93	0.00026	0.00077	0.42	0.32	1	Sequest HT (2)	2	744.419	0.21	86.3996	34002	34002	P55263	Acetyl	AAAEEEPKPKKL	12	2	86.4	423070	12	N-Term(Acetyl);K8(Acetyl:2H(3));K10(Acetyl:2H(3));K11(Acetyl:2H(3))	Acetyl@Any N-term;Acetyl:2H(3)@K;Acetyl:2H(3)@K;Acetyl:2H(3)@K	27	QE	0.516214	FALSE	Sequest HT	Sequest HT (B2)	B	2	Unambiguous	1	P55263	Adenosine kinase OS=Homo sapiens OX=9606 GN=ADK PE=1 SV=2	P55263	Adenosine kinase OS=Homo sapiens OX=9606 GN=ADK PE=1 SV=2	0	2	0.3212	0	1	1	744.419	1487.83	1487.83	0.21	0.00015	0/0	0	0	7.80337e+06	HCD	MS2	12.3233	18.802	86.3996	34002	34000	210419_iNrich_Chymotrypsin_Ctrl_bRP_09.raw	F4.9	1435	1	FALSE	M	A	F4	chymotrypsin	3.29813e+06	2.57277e+06	0.561776	0.438224	MOCK	1ST	10	158	0	FALSE	0;8;10;11	1574541	NA	NA	NA
High	[M].SNLDSNRDNEVDFQEYcVF.[L]	HCD	5.07	3.3e-05	6.2e-06	1.47	0.55	1	Sequest HT (2)	2	1176	0.39	86.4009	34003	34003	P26447	NA	SNLDSNRDNEVDFQEYCVF	19	2	86.401	423071	19	C17(Carbamidomethyl)	Carbamidomethyl@C	27	QE	0.516222	FALSE	Sequest HT	Sequest HT (B2)	B	2	Unambiguous	1	P26447	Protein S100-A4 OS=Homo sapiens OX=9606 GN=S100A4 PE=1 SV=1	P26447	Protein S100-A4 OS=Homo sapiens OX=9606 GN=S100A4 PE=1 SV=1	3	2	0.5542	0	1	1	1176	2350.99	2350.99	0.39	0.00046	0/0	0	0	9985591	HCD	MS2	0	25.648	86.4009	34003	34000	210419_iNrich_Chymotrypsin_Ctrl_bRP_09.raw	F4.9	400	1	FALSE	M	S	F4	chymotrypsin	6024538	629107	0.905449	0.0945508	MOCK	1ST	10	158	0	FALSE	17	1153315	NA	NA	NA
High	[F].LkEPVETAVDNNSkVkTASkL.[C]	HCD	5.1	5.1e-05	5.4e-05	0.985	0.57	1	Sequest HT (2)	3	817.795	-0.7	86.4021	34004	34004	Q6FI81	NA	LKEPVETAVDNNSKVKTASKL	21	3	86.402	423072	21	K2(Acetyl:2H(3));K14(Acetyl:2H(3));K16(Acetyl:2H(3));K20(Acetyl:2H(3))	Acetyl:2H(3)@K;Acetyl:2H(3)@K;Acetyl:2H(3)@K;Acetyl:2H(3)@K	27	QE	0.51623	FALSE	Sequest HT	Sequest HT (B2)	B	2	Unambiguous	1	Q6FI81	Anamorsin OS=Homo sapiens OX=9606 GN=CIAPIN1 PE=1 SV=2	Q6FI81	Anamorsin OS=Homo sapiens OX=9606 GN=CIAPIN1 PE=1 SV=2	1	3	0.5745	0	1	1	817.795	2451.37	2451.37	-0.7	-0.00057	0/0	0	0	8618952	HCD	MS2	1.59061	37.573	86.4021	34004	34000	210419_iNrich_Chymotrypsin_Ctrl_bRP_09.raw	F4.9	1038	1	FALSE	F	L	F4	chymotrypsin	2.88013e+06	942439	0.753454	0.246546	MOCK	1ST	10	158	0	FALSE	2;14;16;20	689923	NA	NA	NA
High	[M].SNLDSNRDNEVDFQEYcVF.[L]	HCD	6.73	3.3e-05	9.7e-06	1.37	0.43	1	Sequest HT (2)	3	784.334	-0.05	86.4039	34005	34005	P26447	NA	SNLDSNRDNEVDFQEYCVF	19	3	86.404	423073	19	C17(Carbamidomethyl)	Carbamidomethyl@C	27	QE	0.516243	FALSE	Sequest HT	Sequest HT (B2)	B	2	Unambiguous	1	P26447	Protein S100-A4 OS=Homo sapiens OX=9606 GN=S100A4 PE=1 SV=1	P26447	Protein S100-A4 OS=Homo sapiens OX=9606 GN=S100A4 PE=1 SV=1	3	3	0.4264	0	1	1	784.334	2350.99	2350.99	-0.05	-4e-05	0/0	0	0	2.97429e+06	HCD	MS2	18.4813	72.899	86.4039	34005	34000	210419_iNrich_Chymotrypsin_Ctrl_bRP_09.raw	F4.9	395	1	FALSE	M	S	F4	chymotrypsin	1.81828e+06	497333	0.785227	0.214773	MOCK	1ST	10	158	0	FALSE	17	309496	NA	NA	NA
High	[F].eISkkEMQPTHPIRLGL.[A]	HCD	4.71	3.3e-05	8.9e-06	1.39	0.55	1	Sequest HT (2)	2	1056.6	0.84	86.4094	34008	34008	P63104; P31946	Acetyl:2H(3	EISKKEMQPTHPIRLGL	17	2	86.409	423074	17	N-Term(Acetyl:2H(3));K4(Acetyl:2H(3));K5(Acetyl:2H(3))	Acetyl:2H(3)@Any N-term;Acetyl:2H(3)@K;Acetyl:2H(3)@K	27	QE	0.51628	FALSE	Sequest HT	Sequest HT (B2)	B	2	Unambiguous	2	P63104; P31946	14-3-3 protein zeta/delta OS=Homo sapiens OX=9606 GN=YWHAZ PE=1 SV=1;14-3-3 protein beta/alpha OS=Homo sapiens OX=9606 GN=YWHAB PE=1 SV=3	P63104; P31946	14-3-3 protein zeta/delta OS=Homo sapiens OX=9606 GN=YWHAZ PE=1 SV=1; 14-3-3 protein beta/alpha OS=Homo sapiens OX=9606 GN=YWHAB PE=1 SV=3	2	2	0.552	0	1	1	1056.6	2112.18	2112.18	0.84	0.00089	0/0	0	0	3.57303e+06	HCD	MS2	28.6707	95.706	86.4094	34008	34000	210419_iNrich_Chymotrypsin_Ctrl_bRP_09.raw	F4.9	1189	2	FALSE	F	E	F4	chymotrypsin	675234	2.79698e+06	0.194468	0.805532	MOCK	1ST	10	158	0	FALSE	0;4;5	691278	NA	NA	NA
High	[Y].kDHENIVIAkM.[D]	HCD	2.56	8.9e-05	0.00015	0.738	0.56	1	Sequest HT (2)	1	1432.78	-0.07	86.412	34009	34009	P07237	Acetyl:2H(3	KDHENIVIAKM	11	1	86.412	423075	11	N-Term(Acetyl:2H(3));K1(Acetyl:2H(3));K10(Acetyl:2H(3))	Acetyl:2H(3)@Any N-term;Acetyl:2H(3)@K;Acetyl:2H(3)@K	27	QE	0.516297	FALSE	Sequest HT	Sequest HT (B2)	B	2	Unambiguous	1	P07237	Protein disulfide-isomerase OS=Homo sapiens OX=9606 GN=P4HB PE=1 SV=3	P07237	Protein disulfide-isomerase OS=Homo sapiens OX=9606 GN=P4HB PE=1 SV=3	0	1	0.5586	0	1	1	1432.78	1432.78	1432.78	-0.07	-0.0001	0/0	0	0	3.12847e+06	HCD	MS2	0	120	86.412	34009	34000	210419_iNrich_Chymotrypsin_Ctrl_bRP_09.raw	F4.9	1673	1	FALSE	Y	K	F4	chymotrypsin	1.85734e+06	20125.9	0.98928	0.0107197	MOCK	1ST	10	158	0	FALSE	0;1;10	464244	NA	NA	NA
High	[M].TkLIPRNTVVPTkkSQIF.[S]	HCD	4.94	3.3e-05	1.3e-05	1.3	0.69	1	Sequest HT (2)	2	1103.17	0.37	86.4145	34010	34010	P11021	NA	TKLIPRNTVVPTKKSQIF	18	2	86.414	423076	18	K2(Acetyl:2H(3));K13(Acetyl:2H(3));K14(Acetyl:2H(3))	Acetyl:2H(3)@K;Acetyl:2H(3)@K;Acetyl:2H(3)@K	27	QE	0.516314	FALSE	Sequest HT	Sequest HT (B2)	B	2	Unambiguous	1	P11021	Endoplasmic reticulum chaperone BiP OS=Homo sapiens OX=9606 GN=HSPA5 PE=1 SV=2	P11021	Endoplasmic reticulum chaperone BiP OS=Homo sapiens OX=9606 GN=HSPA5 PE=1 SV=2	1	2	0.6943	0	1	1	1103.17	2205.33	2205.33	0.37	0.00041	0/0	0	0	2102366	HCD	MS2	16.4551	108.735	86.4145	34010	34000	210419_iNrich_Chymotrypsin_Ctrl_bRP_09.raw	F4.9	194	1	FALSE	M	T	F4	chymotrypsin	1.71698e+06	367669	0.82363	0.17637	MOCK	1ST	10	158	0	FALSE	2;13;14	838748	NA	NA	NA
High	[Y].aRGHYTIGkEIIDL.[V]	HCD	2.94	5.9e-05	9.6e-05	0.848	0.42	1	Sequest HT (2)	2	838.467	-1.18	86.4234	34014	34014	Q71U36; P68363; Q9BQE3	Acetyl:2H(3	ARGHYTIGKEIIDL	14	2	86.423	423077	14	N-Term(Acetyl:2H(3));K9(Acetyl:2H(3))	Acetyl:2H(3)@Any N-term;Acetyl:2H(3)@K	27	QE	0.516374	FALSE	Sequest HT	Sequest HT (B2)	B	2	Unambiguous	3	P68363; Q9BQE3	Tubulin alpha-1B chain OS=Homo sapiens OX=9606 GN=TUBA1B PE=1 SV=1;Tubulin alpha-1C chain OS=Homo sapiens OX=9606 GN=TUBA1C PE=1 SV=1	Q71U36; P68363; Q9BQE3	Tubulin alpha-1A chain OS=Homo sapiens OX=9606 GN=TUBA1A PE=1 SV=1; Tubulin alpha-1B chain OS=Homo sapiens OX=9606 GN=TUBA1B PE=1 SV=1; Tubulin alpha-1C chain OS=Homo sapiens OX=9606 GN=TUBA1C PE=1 SV=1	1	2	0.415	0	1	1	838.467	1675.93	1675.93	-1.18	-0.00099	0/0	0	0	2.97285e+06	HCD	MS2	16.3868	37.477	86.4234	34014	34013	210419_iNrich_Chymotrypsin_Ctrl_bRP_09.raw	F4.9	1606	2	FALSE	Y	A	F4	chymotrypsin	2.72376e+06	483079	0.84936	0.15064	MOCK	1ST	10	158	0	FALSE	0;9	960732	NA	NA	NA
High	[Y].akDVkFGADARAL.[M]	HCD	2.75	0.00011	0.00023	0.639	0.59	1	Sequest HT (2)	3	499.618	-1.1	86.4251	34015	34015	P10809	Acetyl:2H(3	AKDVKFGADARAL	13	3	86.425	423078	13	N-Term(Acetyl:2H(3));K2(Acetyl:2H(3));K5(Acetyl:2H(3))	Acetyl:2H(3)@Any N-term;Acetyl:2H(3)@K;Acetyl:2H(3)@K	27	QE	0.516386	FALSE	Sequest HT	Sequest HT (B2)	B	2	Unambiguous	1	P10809	60 kDa heat shock protein, mitochondrial OS=Homo sapiens OX=9606 GN=HSPD1 PE=1 SV=2	P10809	60 kDa heat shock protein, mitochondrial OS=Homo sapiens OX=9606 GN=HSPD1 PE=1 SV=2	1	3	0.5927	0	1	1	499.618	1496.84	1496.84	-1.1	-0.00055	0/0	0	0	1.44279e+06	HCD	MS2	35.7724	67.061	86.4251	34015	34013	210419_iNrich_Chymotrypsin_Ctrl_bRP_09.raw	F4.9	1387	1	FALSE	Y	A	F4	chymotrypsin	234737	653764	0.264195	0.735805	MOCK	1ST	10	158	0	FALSE	0;2;5	184480	NA	NA	NA
High	[M].TkLIPRNTVVPTkkSQIF.[S]	HCD	4.68	9.6e-05	0.00019	0.684	0.64	1	Sequest HT (2)	3	735.782	0.23	86.4267	34016	34016	P11021	NA	TKLIPRNTVVPTKKSQIF	18	3	86.427	423079	18	K2(Acetyl:2H(3));K13(Acetyl:2H(3));K14(Acetyl:2H(3))	Acetyl:2H(3)@K;Acetyl:2H(3)@K;Acetyl:2H(3)@K	27	QE	0.516397	FALSE	Sequest HT	Sequest HT (B2)	B	2	Unambiguous	1	P11021	Endoplasmic reticulum chaperone BiP OS=Homo sapiens OX=9606 GN=HSPA5 PE=1 SV=2	P11021	Endoplasmic reticulum chaperone BiP OS=Homo sapiens OX=9606 GN=HSPA5 PE=1 SV=2	1	3	0.6389	0	1	1	735.782	2205.33	2205.33	0.23	0.00017	0/0	0	0	5.18324e+06	HCD	MS2	12.8419	57.16	86.4267	34016	34013	210419_iNrich_Chymotrypsin_Ctrl_bRP_09.raw	F4.9	193	1	FALSE	M	T	F4	chymotrypsin	2.22343e+06	390574	0.850584	0.149416	MOCK	1ST	10	158	0	FALSE	2;13;14	781506	NA	NA	NA
High	[F].LkEPVETAVDNNSkVkTASkL.[C]	HCD	5.01	3.3e-05	4e-06	1.56	0.62	1	Sequest HT (2)	2	1226.19	3.24	86.456	34030	34030	Q6FI81	NA	LKEPVETAVDNNSKVKTASKL	21	2	86.456	423080	21	K2(Acetyl:2H(3));K14(Acetyl:2H(3));K16(Acetyl:2H(3));K20(Acetyl:2H(3))	Acetyl:2H(3)@K;Acetyl:2H(3)@K;Acetyl:2H(3)@K;Acetyl:2H(3)@K	27	QE	0.516595	FALSE	Sequest HT	Sequest HT (B2)	B	2	Unambiguous	1	Q6FI81	Anamorsin OS=Homo sapiens OX=9606 GN=CIAPIN1 PE=1 SV=2	Q6FI81	Anamorsin OS=Homo sapiens OX=9606 GN=CIAPIN1 PE=1 SV=2	1	2	0.6208	0	1	1	1226.19	2451.38	2451.37	3.24	0.00397	0/0	0	0	3.93055e+06	HCD	MS2	2.61771	79.06	86.456	34030	34026	210419_iNrich_Chymotrypsin_Ctrl_bRP_09.raw	F4.9	904	1	FALSE	F	L	F4	chymotrypsin	941693	549909	0.63133	0.36867	MOCK	1ST	10	158	0	FALSE	2;14;16;20	224946	NA	NA	NA
High	[L].NEIkDSVVAGF.[Q]	HCD	2.44	0.00039	0.0016	0.329	0.55	1	Sequest HT (2)	1	1223.64	0.4	86.4574	34031	34031	P13639	NA	NEIKDSVVAGF	11	1	86.457	423081	11	K4(Acetyl:2H(3))	Acetyl:2H(3)@K	27	QE	0.516604	FALSE	Sequest HT	Sequest HT (B2)	B	2	Unambiguous	1	P13639	Elongation factor 2 OS=Homo sapiens OX=9606 GN=EEF2 PE=1 SV=4	P13639	Elongation factor 2 OS=Homo sapiens OX=9606 GN=EEF2 PE=1 SV=4	0	1	0.5451	0	1	1	1223.64	1223.64	1223.63	0.4	0.00049	0/0	0	0	4203944	HCD	MS2	14.1483	49.268	86.4574	34031	34026	210419_iNrich_Chymotrypsin_Ctrl_bRP_09.raw	F4.9	2097	1	FALSE	L	N	F4	chymotrypsin	877222	52926.6	0.943099	0.0569012	MOCK	1ST	10	158	0	FALSE	4	279502	NA	NA	NA
High	[F].ekGLHVVEVTY.[D]	HCD	2.77	0.00015	0.0003	0.581	0.52	1	Sequest HT (2)	2	682.371	-1.78	86.4587	34032	34032	O75369	Acetyl:2H(3	EKGLHVVEVTY	11	2	86.459	423082	11	N-Term(Acetyl:2H(3));K2(Acetyl:2H(3))	Acetyl:2H(3)@Any N-term;Acetyl:2H(3)@K	27	QE	0.516613	FALSE	Sequest HT	Sequest HT (B2)	B	2	Unambiguous	1	O75369	Filamin-B OS=Homo sapiens OX=9606 GN=FLNB PE=1 SV=2	O75369	Filamin-B OS=Homo sapiens OX=9606 GN=FLNB PE=1 SV=2	1	2	0.5199	0	1	1	682.371	1363.74	1363.74	-1.78	-0.00122	0/0	0	0	3.58362e+06	HCD	MS2	23.1142	25.309	86.4587	34032	34026	210419_iNrich_Chymotrypsin_Ctrl_bRP_09.raw	F4.9	1934	1	FALSE	F	E	F4	chymotrypsin	2.62193e+06	1.33064e+06	0.663348	0.336652	MOCK	1ST	10	158	0	FALSE	0;2	720976	NA	NA	NA
High	[F].SkIDPSkPESIL.[K]	HCD	2.16	0.00016	0.00037	0.54	0.15	1	Sequest HT (2)	2	702.398	-0.61	86.4806	34042	34042	Q14696	NA	SKIDPSKPESIL	12	2	86.481	423083	12	K2(Acetyl:2H(3));K7(Acetyl:2H(3))	Acetyl:2H(3)@K;Acetyl:2H(3)@K	27	QE	0.516761	FALSE	Sequest HT	Sequest HT (B2)	B	2	Unambiguous	1	Q14696	LRP chaperone MESD OS=Homo sapiens OX=9606 GN=MESD PE=1 SV=2	Q14696	LRP chaperone MESD OS=Homo sapiens OX=9606 GN=MESD PE=1 SV=2	0	2	0.1481	0	1	1	702.398	1403.79	1403.79	-0.61	-0.00043	0/0	0	0	14860910	HCD	MS2	16.6879	9.447	86.4806	34042	34039	210419_iNrich_Chymotrypsin_Ctrl_bRP_09.raw	F4.9	1419	1	FALSE	F	S	F4	chymotrypsin	4.26717e+06	1.61643e+06	0.725266	0.274734	MOCK	1ST	10	158	0	FALSE	2;7	1726583	NA	NA	NA
High	[F].NDMkVRkSSTQEEIkkRkkAVLF.[C]	HCD	3.72	9.6e-05	0.00016	0.726	0	1	Sequest HT (2)	3	1011.92	2.72	86.4862	34045	34045	Q9Y281	NA	NDMKVRKSSTQEEIKKRKKAVLF	23	3	86.486	423084	23	K4(Acetyl:2H(3));K7(Acetyl:2H(3));K15(Acetyl:2H(3));K16(Acetyl:2H(3));K18(Acetyl:2H(3));K19(Acetyl:2H(3))	Acetyl:2H(3)@K;Acetyl:2H(3)@K;Acetyl:2H(3)@K;Acetyl:2H(3)@K;Acetyl:2H(3)@K;Acetyl:2H(3)@K	27	QE	0.516799	FALSE	Sequest HT	Sequest HT (B2)	B	2	Unambiguous	1	Q9Y281	Cofilin-2 OS=Homo sapiens OX=9606 GN=CFL2 PE=1 SV=1	Q9Y281	Cofilin-2 OS=Homo sapiens OX=9606 GN=CFL2 PE=1 SV=1	2	3	0	0	1	1	1011.92	3033.75	3033.74	2.72	0.00275	0/0	0	0	999684	HCD	MS2	6.45315	101.254	86.4862	34045	34039	210419_iNrich_Chymotrypsin_Ctrl_bRP_09.raw	F4.9	315	1	FALSE	F	N	F4	chymotrypsin	613525	227113	0.729832	0.270168	MOCK	1ST	10	158	0	FALSE	4;7;15;16;18;19	140173	NA	NA	NA
High	[L].NVGcIPSkALL.[N]	HCD	2.62	0.0004	0.0018	0.322	0.34	1	Sequest HT (2)	2	608.843	-0.91	86.4909	34048	34048	P09622	NA	NVGCIPSKALL	11	2	86.491	423085	11	C4(Carbamidomethyl);K8(Acetyl:2H(3))	Carbamidomethyl@C;Acetyl:2H(3)@K	27	QE	0.51683	FALSE	Sequest HT	Sequest HT (B2)	B	2	Unambiguous	1	P09622	Dihydrolipoyl dehydrogenase, mitochondrial OS=Homo sapiens OX=9606 GN=DLD PE=1 SV=2	P09622	Dihydrolipoyl dehydrogenase, mitochondrial OS=Homo sapiens OX=9606 GN=DLD PE=1 SV=2	1	2	0.3397	0	1	1	608.843	1216.68	1216.68	-0.91	-0.00056	0/0	0	0	2.99539e+06	HCD	MS2	23.2625	27.432	86.4909	34048	34039	210419_iNrich_Chymotrypsin_Ctrl_bRP_09.raw	F4.9	1463	1	FALSE	L	N	F4	chymotrypsin	735885	328142	0.691603	0.308397	MOCK	1ST	10	158	0	FALSE	4;8	281896	NA	NA	NA
High	[F].SkIDPSkPESIL.[K]	HCD	2.85	0.00022	0.00056	0.467	0.41	1	Sequest HT (2)	1	1403.79	-1.17	86.4959	34050	34050	Q14696	NA	SKIDPSKPESIL	12	1	86.496	423086	12	K2(Acetyl:2H(3));K7(Acetyl:2H(3))	Acetyl:2H(3)@K;Acetyl:2H(3)@K	27	QE	0.516864	FALSE	Sequest HT	Sequest HT (B2)	B	2	Unambiguous	1	Q14696	LRP chaperone MESD OS=Homo sapiens OX=9606 GN=MESD PE=1 SV=2	Q14696	LRP chaperone MESD OS=Homo sapiens OX=9606 GN=MESD PE=1 SV=2	0	1	0.4105	0	1	1	1403.79	1403.79	1403.79	-1.17	-0.00164	0/0	0	0	2.82457e+06	HCD	MS2	0	120	86.4959	34050	34039	210419_iNrich_Chymotrypsin_Ctrl_bRP_09.raw	F4.9	1438	1	FALSE	F	S	F4	chymotrypsin	459998	248399	0.649351	0.350649	MOCK	1ST	10	158	0	FALSE	2;7	149872	NA	NA	NA
High	[L].eINPDHPIVETL.[R]	HCD	3.32	0.00018	0.0004	0.528	0.37	1	Sequest HT (2)	1	1358.69	-0.14	86.505	34053	34053	P08238	Glu->pyro-Glu	EINPDHPIVETL	12	1	86.505	423087	12	N-Term(Glu->pyro-Glu)	Glu->pyro-Glu@E^Any N-term	27	QE	0.516926	FALSE	Sequest HT	Sequest HT (B2)	B	2	Unambiguous	1	P08238	Heat shock protein HSP 90-beta OS=Homo sapiens OX=9606 GN=HSP90AB1 PE=1 SV=4	P08238	Heat shock protein HSP 90-beta OS=Homo sapiens OX=9606 GN=HSP90AB1 PE=1 SV=4	0	1	0.3705	0	1	1	1358.69	1358.69	1358.7	-0.14	-0.00018	0/0	0	0	3082632	HCD	MS2	42.3066	120	86.505	34053	34052	210419_iNrich_Chymotrypsin_Ctrl_bRP_09.raw	F4.9	1988	1	FALSE	L	E	F4	chymotrypsin	432661	172409	0.71506	0.28494	MOCK	1ST	10	158	0	FALSE	0	243727	NA	NA	NA
High	[L].sAEAEkVL.[A]	HCD	1.54	0.0014	0.0096	0.171	0.18	1	Sequest HT (2)	2	468.761	0.02	86.5062	34054	34054	Q15149	Acetyl:2H(3	SAEAEKVL	8	2	86.506	423088	8	N-Term(Acetyl:2H(3));K6(Acetyl:2H(3))	Acetyl:2H(3)@Any N-term;Acetyl:2H(3)@K	27	QE	0.516934	FALSE	Sequest HT	Sequest HT (B2)	B	2	Unambiguous	1	Q15149	Plectin OS=Homo sapiens OX=9606 GN=PLEC PE=1 SV=3	Q15149	Plectin OS=Homo sapiens OX=9606 GN=PLEC PE=1 SV=3	0	2	0.1818	0	1	1	468.761	936.516	936.516	0.02	1e-05	0/0	0	0	3372938	HCD	MS2	6.88932	31.352	86.5062	34054	34052	210419_iNrich_Chymotrypsin_Ctrl_bRP_09.raw	F4.9	1550	1	FALSE	L	S	F4	chymotrypsin	902580	779866	0.536469	0.463531	MOCK	1ST	10	158	0	FALSE	0;6	686920	NA	NA	NA
High	[L].ANGLDNkLREDLERL.[K]	HCD	2.09	0.00066	0.0033	0.263	0.38	1	Sequest HT (2)	2	900.985	-0.69	86.563	34080	34080	P62269	NA	ANGLDNKLREDLERL	15	2	86.563	423089	15	K7(Acetyl:2H(3))	Acetyl:2H(3)@K	27	QE	0.517318	FALSE	Sequest HT	Sequest HT (B2)	B	2	Unambiguous	1	P62269	40S ribosomal protein S18 OS=Homo sapiens OX=9606 GN=RPS18 PE=1 SV=3	P62269	40S ribosomal protein S18 OS=Homo sapiens OX=9606 GN=RPS18 PE=1 SV=3	3	2	0.3828	0	1	1	900.985	1800.96	1800.96	-0.69	-0.00062	0/0	0	0	101989816	HCD	MS2	11.8173	1.556	86.563	34080	34078	210419_iNrich_Chymotrypsin_Ctrl_bRP_09.raw	F4.9	2136	1	FALSE	L	A	F4	chymotrypsin	8.94666e+06	1.30072e+07	0.407522	0.592478	MOCK	1ST	10	158	0	FALSE	7	5207632	NA	NA	NA
High	[W].aVRkTLPADVQNYY.[S]	HCD	2.66	0.0025	0.017	0.126	0.36	1	Sequest HT (2)	2	864.467	2.52	86.5805	34090	34090	Q99590	Acetyl:2H(3	AVRKTLPADVQNYY	14	2	86.58	423090	14	N-Term(Acetyl:2H(3));K4(Acetyl:2H(3))	Acetyl:2H(3)@Any N-term;Acetyl:2H(3)@K	27	QE	0.517436	FALSE	Sequest HT	Sequest HT (B2)	B	2	Unambiguous	1	Q99590	Protein SCAF11 OS=Homo sapiens OX=9606 GN=SCAF11 PE=1 SV=2	Q99590	Protein SCAF11 OS=Homo sapiens OX=9606 GN=SCAF11 PE=1 SV=2	2	2	0.3647	0	1	1	864.467	1727.93	1727.92	2.52	0.00218	0/0	0	0	989717	HCD	MS2	16.985	118.168	86.5805	34090	34078	210419_iNrich_Chymotrypsin_Ctrl_bRP_09.raw	F4.9	2032	1	FALSE	W	A	F4	chymotrypsin	527565	42709.2	0.925108	0.0748924	MOCK	1ST	10	158	0	FALSE	0;4	159784	NA	NA	NA
High	[L].ANGLDNkLREDLERL.[K]	HCD	3.92	0.0002	0.00048	0.492	0.46	1	Sequest HT (2)	3	600.993	-0.56	86.5869	34092	34092	P62269	NA	ANGLDNKLREDLERL	15	3	86.587	423091	15	K7(Acetyl:2H(3))	Acetyl:2H(3)@K	27	QE	0.517479	FALSE	Sequest HT	Sequest HT (B2)	B	2	Unambiguous	1	P62269	40S ribosomal protein S18 OS=Homo sapiens OX=9606 GN=RPS18 PE=1 SV=3	P62269	40S ribosomal protein S18 OS=Homo sapiens OX=9606 GN=RPS18 PE=1 SV=3	3	3	0.4566	0	1	1	600.993	1800.96	1800.96	-0.56	-0.00034	0/0	0	0	274027712	HCD	MS2	4.61453	0.252	86.5869	34092	34091	210419_iNrich_Chymotrypsin_Ctrl_bRP_09.raw	F4.9	2133	1	FALSE	L	A	F4	chymotrypsin	26782617	100434726	0.210526	0.789474	MOCK	1ST	10	158	0	FALSE	7	31064930	NA	NA	NA
High	[L].ANGLDNkLREDLERL.[K]	HCD	2.11	0.0054	0.037	0.059	0.23	1	Sequest HT (2)	2	900.985	-0.49	86.5895	34094	34094	P62269	NA	ANGLDNKLREDLERL	15	2	86.59	423092	15	K7(Acetyl:2H(3))	Acetyl:2H(3)@K	27	QE	0.517497	FALSE	Sequest HT	Sequest HT (B2)	B	2	Unambiguous	1	P62269	40S ribosomal protein S18 OS=Homo sapiens OX=9606 GN=RPS18 PE=1 SV=3	P62269	40S ribosomal protein S18 OS=Homo sapiens OX=9606 GN=RPS18 PE=1 SV=3	3	2	0.2322	0	1	1	900.985	1800.96	1800.96	-0.49	-0.00044	0/0	0	0	143947904	HCD	MS2	5.63146	0.849	86.5895	34094	34091	210419_iNrich_Chymotrypsin_Ctrl_bRP_09.raw	F4.9	2127	1	FALSE	L	A	F4	chymotrypsin	8.56851e+06	1.46078e+07	0.369709	0.630291	MOCK	1ST	10	158	0	FALSE	7	5540548	NA	NA	NA
High	[M].tkAGSkGGNLRDkLDGNEL.[D]	HCD	4.2	3.3e-05	1.1e-05	1.34	0.48	1	Sequest HT (2)	2	1077.08	-2.17	86.6016	34101	34101	Q96AG4	Acetyl:2H(3	TKAGSKGGNLRDKLDGNEL	19	2	86.602	423093	19	N-Term(Acetyl:2H(3));K2(Acetyl:2H(3));K6(Acetyl:2H(3));K13(Acetyl:2H(3))	Acetyl:2H(3)@Any N-term;Acetyl:2H(3)@K;Acetyl:2H(3)@K;Acetyl:2H(3)@K	27	QE	0.517578	FALSE	Sequest HT	Sequest HT (B2)	B	2	Unambiguous	1	Q96AG4	Leucine-rich repeat-containing protein 59 OS=Homo sapiens OX=9606 GN=LRRC59 PE=1 SV=1	Q96AG4	Leucine-rich repeat-containing protein 59 OS=Homo sapiens OX=9606 GN=LRRC59 PE=1 SV=1	2	2	0.4762	0	1	1	1077.08	2153.15	2153.16	-2.17	-0.00234	0/0	0	0	32188902	HCD	MS2	21.5352	9.916	86.6016	34101	34091	210419_iNrich_Chymotrypsin_Ctrl_bRP_09.raw	F4.9	2077	1	FALSE	M	T	F4	chymotrypsin	8.40571e+06	9.36337e+06	0.473053	0.526947	MOCK	1ST	10	158	0	FALSE	0;2;6;13	2790509	NA	NA	NA
High	[M].tkAGSkGGNLRDkLDGNEL.[D]	HCD	4.06	3.3e-05	1.9e-06	1.72	0.55	1	Sequest HT (2)	2	1075.57	-0.44	86.6028	34102	34102	Q96AG4	Acetyl	TKAGSKGGNLRDKLDGNEL	19	2	86.603	423094	19	N-Term(Acetyl);K2(Acetyl:2H(3));K6(Acetyl:2H(3));K13(Acetyl:2H(3))	Acetyl@Any N-term;Acetyl:2H(3)@K;Acetyl:2H(3)@K;Acetyl:2H(3)@K	27	QE	0.517586	FALSE	Sequest HT	Sequest HT (B2)	B	2	Unambiguous	1	Q96AG4	Leucine-rich repeat-containing protein 59 OS=Homo sapiens OX=9606 GN=LRRC59 PE=1 SV=1	Q96AG4	Leucine-rich repeat-containing protein 59 OS=Homo sapiens OX=9606 GN=LRRC59 PE=1 SV=1	2	0	0.5468	0	1	1	1075.57	2150.14	2150.14	-0.44	-0.00048	0/0	0	0	26067766	HCD	MS2	51.4126	9.938	86.6028	34102	34091	210419_iNrich_Chymotrypsin_Ctrl_bRP_09.raw	F4.9	2245	1	FALSE	M	T	F4	chymotrypsin	1.15898e+07	10458728	0.525649	0.474351	MOCK	1ST	10	158	0	FALSE	0;2;6;13	3053349	NA	NA	NA
High	[L].EQLkGQGkSRLGDLYEEEMREL.[R]	HCD	3.14	0.00066	0.0033	0.262	0.46	1	Sequest HT (2)	3	900.125	-0.89	86.6246	34112	34112	P08670	NA	EQLKGQGKSRLGDLYEEEMREL	22	3	86.625	423095	22	K4(Acetyl:2H(3));K8(Acetyl:2H(3))	Acetyl:2H(3)@K;Acetyl:2H(3)@K	27	QE	0.517734	FALSE	Sequest HT	Sequest HT (B2)	B	2	Unambiguous	1	P08670	Vimentin OS=Homo sapiens OX=9606 GN=VIM PE=1 SV=4	P08670	Vimentin OS=Homo sapiens OX=9606 GN=VIM PE=1 SV=4	5	0	0.4554	0	1	1	900.125	2698.36	2698.36	-0.89	-0.0008	0/0	0	0	11118719	HCD	MS2	92.7426	2.591	86.6246	34112	34104	210419_iNrich_Chymotrypsin_Ctrl_bRP_09.raw	F4.9	2384	1	FALSE	L	E	F4	chymotrypsin	1552048	1.25608e+07	0.109974	0.890026	MOCK	1ST	10	158	0	FALSE	4;8	3959059	NA	NA	NA
High	[L].ANGLDNkLREDLERL.[K]	HCD	2.56	0.0015	0.0099	0.169	0.31	1	Sequest HT (2)	2	900.985	-0.96	86.6258	34113	34113	P62269	NA	ANGLDNKLREDLERL	15	2	86.626	423096	15	K7(Acetyl:2H(3))	Acetyl:2H(3)@K	27	QE	0.517742	FALSE	Sequest HT	Sequest HT (B2)	B	2	Unambiguous	1	P62269	40S ribosomal protein S18 OS=Homo sapiens OX=9606 GN=RPS18 PE=1 SV=3	P62269	40S ribosomal protein S18 OS=Homo sapiens OX=9606 GN=RPS18 PE=1 SV=3	3	2	0.3125	0	1	1	900.985	1800.96	1800.96	-0.96	-0.00087	0/0	0	0	111858192	HCD	MS2	17.7341	1.489	86.6258	34113	34104	210419_iNrich_Chymotrypsin_Ctrl_bRP_09.raw	F4.9	2129	1	FALSE	L	A	F4	chymotrypsin	8868705	1.5644e+07	0.361801	0.638199	MOCK	1ST	10	158	0	FALSE	7	6402009	NA	NA	NA
High	[L].ANGLDNkLREDLERL.[K]	HCD	3.23	0.0014	0.0095	0.172	0.52	1	Sequest HT (2)	3	600.993	-0.46	86.6297	34116	34116	P62269	NA	ANGLDNKLREDLERL	15	3	86.63	423097	15	K7(Acetyl:2H(3))	Acetyl:2H(3)@K	27	QE	0.517768	FALSE	Sequest HT	Sequest HT (B2)	B	2	Unambiguous	1	P62269	40S ribosomal protein S18 OS=Homo sapiens OX=9606 GN=RPS18 PE=1 SV=3	P62269	40S ribosomal protein S18 OS=Homo sapiens OX=9606 GN=RPS18 PE=1 SV=3	3	3	0.5201	0	1	1	600.993	1800.96	1800.96	-0.46	-0.00028	0/0	0	0	278716000	HCD	MS2	6.37938	0.643	86.6297	34116	34104	210419_iNrich_Chymotrypsin_Ctrl_bRP_09.raw	F4.9	2117	1	FALSE	L	A	F4	chymotrypsin	9.02112e+06	1.65663e+07	0.35256	0.64744	MOCK	1ST	10	158	0	FALSE	7	3440892	NA	NA	NA
High	[L].ANGLDNkLREDLERL.[K]	HCD	2.63	0.00016	0.00033	0.561	0.36	1	Sequest HT (2)	2	900.985	-0.36	86.6362	34118	34118	P62269	NA	ANGLDNKLREDLERL	15	2	86.636	423098	15	K7(Acetyl:2H(3))	Acetyl:2H(3)@K	27	QE	0.517812	FALSE	Sequest HT	Sequest HT (B2)	B	2	Unambiguous	1	P62269	40S ribosomal protein S18 OS=Homo sapiens OX=9606 GN=RPS18 PE=1 SV=3	P62269	40S ribosomal protein S18 OS=Homo sapiens OX=9606 GN=RPS18 PE=1 SV=3	3	2	0.3612	0	1	1	900.985	1800.96	1800.96	-0.36	-0.00032	0/0	0	0	62786212	HCD	MS2	31.3324	1.931	86.6362	34118	34117	210419_iNrich_Chymotrypsin_Ctrl_bRP_09.raw	F4.9	2122	1	FALSE	L	A	F4	chymotrypsin	7.59988e+06	12376616	0.380441	0.619559	MOCK	1ST	10	158	0	FALSE	7	4670308	NA	NA	NA
High	[F].dISkkEMQPTHPIRLGL.[A]	HCD	4.29	3.3e-05	3.1e-05	1.11	0.66	1	Sequest HT (2)	2	1049.59	-2.12	86.6413	34121	34121	P27348	Acetyl:2H(3	DISKKEMQPTHPIRLGL	17	2	86.641	423099	17	N-Term(Acetyl:2H(3));K4(Acetyl:2H(3));K5(Acetyl:2H(3))	Acetyl:2H(3)@Any N-term;Acetyl:2H(3)@K;Acetyl:2H(3)@K	27	QE	0.517847	FALSE	Sequest HT	Sequest HT (B2)	B	2	Unambiguous	1	P27348	14-3-3 protein theta OS=Homo sapiens OX=9606 GN=YWHAQ PE=1 SV=1	P27348	14-3-3 protein theta OS=Homo sapiens OX=9606 GN=YWHAQ PE=1 SV=1	2	2	0.6643	0	1	1	1049.59	2098.16	2098.17	-2.12	-0.00223	0/0	0	0	2489672	HCD	MS2	0	74.887	86.6413	34121	34117	210419_iNrich_Chymotrypsin_Ctrl_bRP_09.raw	F4.9	1388	1	FALSE	F	D	F4	chymotrypsin	456831	1.79167e+06	0.203171	0.796829	MOCK	1ST	10	158	0	FALSE	0;4;5	472908	NA	NA	NA
High	[F].dISkkEMQPTHPIRLGL.[A]	HCD	4.12	3.3e-05	4.8e-05	1.01	0.5	1	Sequest HT (2)	3	700.062	1.42	86.6431	34122	34122	P27348	Acetyl:2H(3	DISKKEMQPTHPIRLGL	17	3	86.643	423100	17	N-Term(Acetyl:2H(3));K4(Acetyl:2H(3));K5(Acetyl:2H(3))	Acetyl:2H(3)@Any N-term;Acetyl:2H(3)@K;Acetyl:2H(3)@K	27	QE	0.517859	FALSE	Sequest HT	Sequest HT (B2)	B	2	Unambiguous	1	P27348	14-3-3 protein theta OS=Homo sapiens OX=9606 GN=YWHAQ PE=1 SV=1	P27348	14-3-3 protein theta OS=Homo sapiens OX=9606 GN=YWHAQ PE=1 SV=1	2	3	0.4951	0	1	1	700.062	2098.17	2098.17	1.42	0.00099	0/0	0	0	2.6237e+06	HCD	MS2	0	69.124	86.6431	34122	34117	210419_iNrich_Chymotrypsin_Ctrl_bRP_09.raw	F4.9	1225	1	FALSE	F	D	F4	chymotrypsin	129718	1.76741e+06	0.0683762	0.931624	MOCK	1ST	10	158	0	FALSE	0;4;5	512504	NA	NA	NA
High	[-].mDLAAAAEPGAGSQHL.[E]	HCD	3.55	3.3e-05	4.2e-05	1.05	0.63	1	Sequest HT (2)	2	790.873	0.52	86.656	34128	34128	Q14566	Acetyl	MDLAAAAEPGAGSQHL	16	2	86.656	423101	16	N-Term(Acetyl)	Acetyl@Any N-term	27	QE	0.517946	FALSE	Sequest HT	Sequest HT (B2)	B	2	Unambiguous	1	Q14566	DNA replication licensing factor MCM6 OS=Homo sapiens OX=9606 GN=MCM6 PE=1 SV=1	Q14566	DNA replication licensing factor MCM6 OS=Homo sapiens OX=9606 GN=MCM6 PE=1 SV=1	2	0	0.6338	0	1	1	790.873	1580.74	1580.74	0.52	0.00041	0/0	0	0	5.11476e+06	HCD	MS2	61.4728	28.585	86.656	34128	34117	210419_iNrich_Chymotrypsin_Ctrl_bRP_09.raw	F4.9	1780	1	FALSE	NA	M	F4	chymotrypsin	1.48277e+06	1137023	0.565987	0.434013	MOCK	1ST	10	158	0	FALSE	0	513261	NA	NA	NA
High	[F].VDLEPTVIDEVRTGTYRQLF.[H]	HCD	5.16	3.3e-05	3.8e-05	1.07	0.49	1	Sequest HT (2)	3	784.413	-0.34	86.6666	34133	34133	Q71U36; P68363; Q9BQE3	NA	VDLEPTVIDEVRTGTYRQLF	20	3	86.667	423102	20		NA	27	QE	0.518018	FALSE	Sequest HT	Sequest HT (B2)	B	2	Unambiguous	3	P68363; Q9BQE3	Tubulin alpha-1B chain OS=Homo sapiens OX=9606 GN=TUBA1B PE=1 SV=1;Tubulin alpha-1C chain OS=Homo sapiens OX=9606 GN=TUBA1C PE=1 SV=1	Q71U36; P68363; Q9BQE3	Tubulin alpha-1A chain OS=Homo sapiens OX=9606 GN=TUBA1A PE=1 SV=1; Tubulin alpha-1B chain OS=Homo sapiens OX=9606 GN=TUBA1B PE=1 SV=1; Tubulin alpha-1C chain OS=Homo sapiens OX=9606 GN=TUBA1C PE=1 SV=1	3	3	0.4884	0	1	1	784.413	2351.22	2351.22	-0.34	-0.00026	0/0	0	0	3.18412e+06	HCD	MS2	22.695	62.853	86.6666	34133	34130	210419_iNrich_Chymotrypsin_Ctrl_bRP_09.raw	F4.9	2503	2	FALSE	F	V	F4	chymotrypsin	891586	4.72749e+06	0.158671	0.841329	MOCK	1ST	10	158	0	FALSE	NA	1658620	NA	NA	NA
High	[L].VAcTkVVAPTISSPVcQEQLVEAGRL.[V]	HCD	4.9	3.3e-05	3.3e-07	2.11	0.48	1	Sequest HT (2)	3	953.17	-1.52	86.6703	34135	34135	Q9Y490	NA	VACTKVVAPTISSPVCQEQLVEAGRL	26	3	86.67	423103	26	C3(Carbamidomethyl);K5(Acetyl:2H(3));C16(Carbamidomethyl)	Carbamidomethyl@C;Acetyl:2H(3)@K;Carbamidomethyl@C	27	QE	0.518043	FALSE	Sequest HT	Sequest HT (B2)	B	2	Unambiguous	1	Q9Y490	Talin-1 OS=Homo sapiens OX=9606 GN=TLN1 PE=1 SV=3	Q9Y490	Talin-1 OS=Homo sapiens OX=9606 GN=TLN1 PE=1 SV=3	1	3	0.4837	0	1	1	953.17	2857.49	2857.5	-1.52	-0.00145	0/0	0	0	3142629	HCD	MS2	5.06889	72.954	86.6703	34135	34130	210419_iNrich_Chymotrypsin_Ctrl_bRP_09.raw	F4.9	1985	1	FALSE	L	V	F4	chymotrypsin	1.14646e+06	3.08045e+06	0.271229	0.728771	MOCK	1ST	10	158	0	FALSE	3;5;16	438161	NA	NA	NA
High	[-].mDLAAAAEPGAGSQHL.[E]	HCD	3.64	3.3e-05	2.6e-05	1.15	0.64	1	Sequest HT (2)	2	790.872	0.2	86.6769	34138	34138	Q14566	Acetyl	MDLAAAAEPGAGSQHL	16	2	86.677	423104	16	N-Term(Acetyl)	Acetyl@Any N-term	27	QE	0.518087	FALSE	Sequest HT	Sequest HT (B2)	B	2	Unambiguous	1	Q14566	DNA replication licensing factor MCM6 OS=Homo sapiens OX=9606 GN=MCM6 PE=1 SV=1	Q14566	DNA replication licensing factor MCM6 OS=Homo sapiens OX=9606 GN=MCM6 PE=1 SV=1	2	2	0.6429	0	1	1	790.872	1580.74	1580.74	0.2	0.00016	0/0	0	0	2.39932e+06	HCD	MS2	20.2427	97.949	86.6769	34138	34130	210419_iNrich_Chymotrypsin_Ctrl_bRP_09.raw	F4.9	1750	1	FALSE	NA	M	F4	chymotrypsin	836652	654805	0.560963	0.439037	MOCK	1ST	10	158	0	FALSE	0	277310	NA	NA	NA
High	[L].kAGRcADYVVTGAW.[S]	HCD	3.47	3.3e-05	2.7e-05	1.14	0.28	1	Sequest HT (2)	2	822.408	-1.36	86.7004	34148	34148	Q9Y617	Acetyl:2H(3	KAGRCADYVVTGAW	14	2	86.7	423105	14	N-Term(Acetyl:2H(3));K1(Acetyl:2H(3));C5(Carbamidomethyl)	Acetyl:2H(3)@Any N-term;Acetyl:2H(3)@K;Carbamidomethyl@C	27	QE	0.518246	FALSE	Sequest HT	Sequest HT (B2)	B	2	Unambiguous	1	Q9Y617	Phosphoserine aminotransferase OS=Homo sapiens OX=9606 GN=PSAT1 PE=1 SV=2	Q9Y617	Phosphoserine aminotransferase OS=Homo sapiens OX=9606 GN=PSAT1 PE=1 SV=2	1	2	0.2824	0	1	1	822.408	1643.81	1643.81	-1.36	-0.00112	0/0	0	0	1.13562e+06	HCD	MS2	12.2451	120	86.7004	34148	34143	210419_iNrich_Chymotrypsin_Ctrl_bRP_09.raw	F4.9	2322	1	FALSE	L	K	F4	chymotrypsin	888669	237298	0.78925	0.21075	MOCK	1ST	10	158	0	FALSE	0;1;5	220174	NA	NA	NA
High	[M].vGmGQkDSYVGDEAQSkRGIL.[T]	HCD	4.37	8.9e-05	0.00015	0.744	0.52	1	Sequest HT (2)	3	797.072	-0.39	86.7059	34151	34151	P63267; P60709; P62736; P68133; P68032; P63261	Acetyl:2H(3	VGMGQKDSYVGDEAQSKRGIL	21	3	86.706	423106	21	N-Term(Acetyl:2H(3));M3(Oxidation);K6(Acetyl:2H(3));K17(Acetyl:2H(3))	Acetyl:2H(3)@Any N-term;Oxidation@M;Acetyl:2H(3)@K;Acetyl:2H(3)@K	27	QE	0.518283	FALSE	Sequest HT	Sequest HT (B2)	B	2	Unambiguous	6	P63267; P60709; P68133; P63261	Actin, gamma-enteric smooth muscle OS=Homo sapiens OX=9606 GN=ACTG2 PE=1 SV=1;Actin, cytoplasmic 1 OS=Homo sapiens OX=9606 GN=ACTB PE=1 SV=1;Actin, alpha skeletal muscle OS=Homo sapiens OX=9606 GN=ACTA1 PE=1 SV=1;Actin, cytoplasmic 2 OS=Homo sapiens OX=9606 GN=ACTG1 PE=1 SV=1	P63267; P60709; P62736; P68133; P68032; P63261	Actin, gamma-enteric smooth muscle OS=Homo sapiens OX=9606 GN=ACTG2 PE=1 SV=1; Actin, cytoplasmic 1 OS=Homo sapiens OX=9606 GN=ACTB PE=1 SV=1; Actin, aortic smooth muscle OS=Homo sapiens OX=9606 GN=ACTA2 PE=1 SV=1; Actin, alpha skeletal muscle OS=Homo sapiens OX=9606 GN=ACTA1 PE=1 SV=1; Actin, alpha cardiac muscle 1 OS=Homo sapiens OX=9606 GN=ACTC1 PE=1 SV=1; Actin, cytoplasmic 2 OS=Homo sapiens OX=9606 GN=ACTG1 PE=1 SV=1	2	3	0.5172	0	1	1	797.072	2389.2	2389.2	-0.39	-0.00031	0/0	0	0	7349049	HCD	MS2	6.43837	26.65	86.7059	34151	34143	210419_iNrich_Chymotrypsin_Ctrl_bRP_09.raw	F4.9	2508	4	FALSE	M	V	F4	chymotrypsin	1.20384e+06	3.40543e+06	0.261178	0.738822	MOCK	1ST	10	158	0	FALSE	0;3;6;17	756811	NA	NA	NA
High	[F].DSRGNPTVEVDLF.[T]	HCD	2.79	0.00013	0.00028	0.595	0.41	1	Sequest HT (2)	2	724.854	-0.84	86.7084	34153	34153	P06733	NA	DSRGNPTVEVDLF	13	2	86.708	423107	13		NA	27	QE	0.5183	FALSE	Sequest HT	Sequest HT (B2)	B	2	Unambiguous	1	P06733	Alpha-enolase OS=Homo sapiens OX=9606 GN=ENO1 PE=1 SV=2	P06733	Alpha-enolase OS=Homo sapiens OX=9606 GN=ENO1 PE=1 SV=2	1	0	0.4086	0	1	1	724.854	1448.7	1448.7	-0.84	-0.00061	0/0	0	0	3688422	HCD	MS2	60.3848	34.171	86.7084	34153	34143	210419_iNrich_Chymotrypsin_Ctrl_bRP_09.raw	F4.9	2125	1	FALSE	F	D	F4	chymotrypsin	2504657	473400	0.841037	0.158963	MOCK	1ST	10	158	0	FALSE	NA	617632	NA	NA	NA
High	[M].vGmGQkDSYVGDEAQSkRGIL.[T]	HCD	3.58	3.3e-05	2.4e-05	1.17	0.53	1	Sequest HT (2)	2	1195.1	-3.27	86.7225	34158	34158	P63267; P60709; P62736; P68133; P68032; P63261	Acetyl:2H(3	VGMGQKDSYVGDEAQSKRGIL	21	2	86.722	423108	21	N-Term(Acetyl:2H(3));M3(Oxidation);K6(Acetyl:2H(3));K17(Acetyl:2H(3))	Acetyl:2H(3)@Any N-term;Oxidation@M;Acetyl:2H(3)@K;Acetyl:2H(3)@K	27	QE	0.518395	FALSE	Sequest HT	Sequest HT (B2)	B	2	Unambiguous	6	P63267; P60709; P68133; P63261	Actin, gamma-enteric smooth muscle OS=Homo sapiens OX=9606 GN=ACTG2 PE=1 SV=1;Actin, cytoplasmic 1 OS=Homo sapiens OX=9606 GN=ACTB PE=1 SV=1;Actin, alpha skeletal muscle OS=Homo sapiens OX=9606 GN=ACTA1 PE=1 SV=1;Actin, cytoplasmic 2 OS=Homo sapiens OX=9606 GN=ACTG1 PE=1 SV=1	P63267; P60709; P62736; P68133; P68032; P63261	Actin, gamma-enteric smooth muscle OS=Homo sapiens OX=9606 GN=ACTG2 PE=1 SV=1; Actin, cytoplasmic 1 OS=Homo sapiens OX=9606 GN=ACTB PE=1 SV=1; Actin, aortic smooth muscle OS=Homo sapiens OX=9606 GN=ACTA2 PE=1 SV=1; Actin, alpha skeletal muscle OS=Homo sapiens OX=9606 GN=ACTA1 PE=1 SV=1; Actin, alpha cardiac muscle 1 OS=Homo sapiens OX=9606 GN=ACTC1 PE=1 SV=1; Actin, cytoplasmic 2 OS=Homo sapiens OX=9606 GN=ACTG1 PE=1 SV=1	2	2	0.5307	0	1	1	1195.1	2389.19	2389.2	-3.27	-0.00391	0/0	0	0	3.34345e+06	HCD	MS2	0	120	86.7225	34158	34156	210419_iNrich_Chymotrypsin_Ctrl_bRP_09.raw	F4.9	2549	4	FALSE	M	V	F4	chymotrypsin	511330	3001955	0.145542	0.854458	MOCK	1ST	10	158	0	FALSE	0;3;6;17	786601	NA	NA	NA
High	[F].kDDYFAkkNEERkQNkVEAkL.[R]	HCD	4.21	5.1e-05	7e-05	0.925	0.12	1	Sequest HT (2)	3	951.188	-0.02	86.7281	34161	34161	P05455	NA	KDDYFAKKNEERKQNKVEAKL	21	3	86.728	423109	21	K1(Acetyl:2H(3));K7(Acetyl:2H(3));K8(Acetyl:2H(3));K13(Acetyl:2H(3));K16(Acetyl:2H(3));K20(Acetyl:2H(3))	Acetyl:2H(3)@K;Acetyl:2H(3)@K;Acetyl:2H(3)@K;Acetyl:2H(3)@K;Acetyl:2H(3)@K;Acetyl:2H(3)@K	27	QE	0.518433	FALSE	Sequest HT	Sequest HT (B2)	B	2	Unambiguous	1	P05455	Lupus La protein OS=Homo sapiens OX=9606 GN=SSB PE=1 SV=2	P05455	Lupus La protein OS=Homo sapiens OX=9606 GN=SSB PE=1 SV=2	2	3	0.1235	0	1	1	951.188	2851.55	2851.55	-0.02	-2e-05	0/0	0	0	1207994	HCD	MS2	7.55754	96.685	86.7281	34161	34156	210419_iNrich_Chymotrypsin_Ctrl_bRP_09.raw	F4.9	1441	1	FALSE	F	K	F4	chymotrypsin	690113	357088	0.659007	0.340993	MOCK	1ST	10	158	0	FALSE	1;7;8;13;16;20	242872	NA	NA	NA
High	[F].AFVEFEDPRDAADAVREL.[D]	HCD	2.81	0.00034	0.0011	0.372	0.32	1	Sequest HT (2)	3	684.001	0.5	86.7294	34162	34162	P84103	NA	AFVEFEDPRDAADAVREL	18	3	86.729	423110	18		NA	27	QE	0.518442	FALSE	Sequest HT	Sequest HT (B2)	B	2	Unambiguous	1	P84103	Serine/arginine-rich splicing factor 3 OS=Homo sapiens OX=9606 GN=SRSF3 PE=1 SV=1	P84103	Serine/arginine-rich splicing factor 3 OS=Homo sapiens OX=9606 GN=SRSF3 PE=1 SV=1	2	3	0.3167	0	1	1	684.001	2049.99	2049.99	0.5	0.00034	0/0	0	0	2.48446e+06	HCD	MS2	52.5363	20.137	86.7294	34162	34156	210419_iNrich_Chymotrypsin_Ctrl_bRP_09.raw	F4.9	2306	1	FALSE	F	A	F4	chymotrypsin	478079	3.30067e+06	0.126518	0.873482	MOCK	1ST	10	158	0	FALSE	NA	2027370	NA	NA	NA
High	[Y].kANRDLIYkQL.[Q]	HCD	1.95	0.0014	0.0089	0.178	0.35	1	Sequest HT (2)	2	748.946	4.69	86.7344	34165	34165	P35221	Acetyl:2H(3	KANRDLIYKQL	11	2	86.734	423111	11	N-Term(Acetyl:2H(3));K1(Acetyl:2H(3));K9(Acetyl:2H(3))	Acetyl:2H(3)@Any N-term;Acetyl:2H(3)@K;Acetyl:2H(3)@K	27	QE	0.518476	FALSE	Sequest HT	Sequest HT (B2)	B	2	Unambiguous	1	P35221	Catenin alpha-1 OS=Homo sapiens OX=9606 GN=CTNNA1 PE=1 SV=1	P35221	Catenin alpha-1 OS=Homo sapiens OX=9606 GN=CTNNA1 PE=1 SV=1	2	2	0.3487	0	1	1	748.946	1496.89	1496.88	4.69	0.00351	0/0	0	0	2.41724e+06	HCD	MS2	39.3399	23.445	86.7344	34165	34156	210419_iNrich_Chymotrypsin_Ctrl_bRP_09.raw	F4.9	605	1	FALSE	Y	K	F4	chymotrypsin	1.2202e+06	397276	0.754385	0.245615	MOCK	1ST	10	158	0	FALSE	0;1;9	356762	NA	NA	NA
High	[M].aTNRADTLDPALL.[R]	HCD	3.05	0.00047	0.0026	0.285	0.54	1	Sequest HT (2)	2	708.384	2.64	86.74	34168	34168	P43686	Acetyl:2H(3	ATNRADTLDPALL	13	2	86.74	423112	13	N-Term(Acetyl:2H(3))	Acetyl:2H(3)@Any N-term	27	QE	0.518514	FALSE	Sequest HT	Sequest HT (B2)	B	2	Unambiguous	1	P43686	26S proteasome regulatory subunit 6B OS=Homo sapiens OX=9606 GN=PSMC4 PE=1 SV=2	P43686	26S proteasome regulatory subunit 6B OS=Homo sapiens OX=9606 GN=PSMC4 PE=1 SV=2	2	2	0.5377	0	1	1	708.384	1415.76	1415.76	2.64	0.00187	0/0	0	0	1.73994e+06	HCD	MS2	50.3542	59.449	86.74	34168	34156	210419_iNrich_Chymotrypsin_Ctrl_bRP_09.raw	F4.9	1893	1	FALSE	M	A	F4	chymotrypsin	1.15316e+06	236233	0.829973	0.170027	MOCK	1ST	10	158	0	FALSE	0	578936	NA	NA	NA
High	[F].VDLEPTVIDEVRTGTYRQLF.[H]	HCD	2.29	0.0013	0.0082	0.184	0.41	1	Sequest HT (2)	2	1176.11	-0.99	86.7531	34173	34173	Q71U36; P68363; Q9BQE3	NA	VDLEPTVIDEVRTGTYRQLF	20	2	86.753	423113	20		NA	27	QE	0.518602	FALSE	Sequest HT	Sequest HT (B2)	B	2	Unambiguous	3	P68363; Q9BQE3	Tubulin alpha-1B chain OS=Homo sapiens OX=9606 GN=TUBA1B PE=1 SV=1;Tubulin alpha-1C chain OS=Homo sapiens OX=9606 GN=TUBA1C PE=1 SV=1	Q71U36; P68363; Q9BQE3	Tubulin alpha-1A chain OS=Homo sapiens OX=9606 GN=TUBA1A PE=1 SV=1; Tubulin alpha-1B chain OS=Homo sapiens OX=9606 GN=TUBA1B PE=1 SV=1; Tubulin alpha-1C chain OS=Homo sapiens OX=9606 GN=TUBA1C PE=1 SV=1	3	2	0.4148	0	1	1	1176.11	2351.22	2351.22	-0.99	-0.00116	0/0	0	0	1.68406e+06	HCD	MS2	41.294	120	86.7531	34173	34169	210419_iNrich_Chymotrypsin_Ctrl_bRP_09.raw	F4.9	2562	2	FALSE	F	V	F4	chymotrypsin	111948	803348	0.122307	0.877693	MOCK	1ST	10	158	0	FALSE	NA	285610	NA	NA	NA
High	[Y].AGAPVSSPEYTkkIENL.[C]	HCD	2.66	0.00036	0.0012	0.36	0.26	1	Sequest HT (2)	2	947.512	5.06	86.7584	34176	34176	P61086	NA	AGAPVSSPEYTKKIENL	17	2	86.758	423114	17	K12(Acetyl:2H(3));K13(Acetyl:2H(3))	Acetyl:2H(3)@K;Acetyl:2H(3)@K	27	QE	0.518638	FALSE	Sequest HT	Sequest HT (B2)	B	2	Unambiguous	1	P61086	Ubiquitin-conjugating enzyme E2 K OS=Homo sapiens OX=9606 GN=UBE2K PE=1 SV=3	P61086	Ubiquitin-conjugating enzyme E2 K OS=Homo sapiens OX=9606 GN=UBE2K PE=1 SV=3	1	2	0.2556	0	1	1	947.512	1894.02	1894.01	5.06	0.00479	0/0	0	0	2.17685e+06	HCD	MS2	8.48539	120	86.7584	34176	34169	210419_iNrich_Chymotrypsin_Ctrl_bRP_09.raw	F4.9	2087	1	FALSE	Y	A	F4	chymotrypsin	190668	82889.9	0.696993	0.303007	MOCK	1ST	10	158	0	FALSE	12;13	39955.5	NA	NA	NA
High	[L].rSLVEASSSGVSVL.[S]	HCD	2.55	3.3e-05	3.8e-05	1.07	0.16	1	Sequest HT (2)	2	718.395	0.43	86.7757	34183	34183	Q9UQ80	Acetyl:2H(3	RSLVEASSSGVSVL	14	2	86.776	423115	14	N-Term(Acetyl:2H(3))	Acetyl:2H(3)@Any N-term	27	QE	0.518755	TRUE	Sequest HT	Sequest HT (B2)	B	2	Unambiguous	1	Q9UQ80	Proliferation-associated protein 2G4 OS=Homo sapiens OX=9606 GN=PA2G4 PE=1 SV=3	Q9UQ80	Proliferation-associated protein 2G4 OS=Homo sapiens OX=9606 GN=PA2G4 PE=1 SV=3	1	2	0.1569	0	1	1	718.395	1435.78	1435.78	0.43	0.00031	0/0	0	0	26240412	HCD	MS2	8.88034	6.884	86.7757	34183	34182	210419_iNrich_Chymotrypsin_Ctrl_bRP_09.raw	F4.9	1812	1	FALSE	L	R	F4	chymotrypsin	8.89115e+06	1.50706e+06	0.855065	0.144935	MOCK	1ST	10	158	1	TRUE	0	2422425	202.141	277700	0.114637
High	[F].AFVEFEDPRDAADAVREL.[D]	HCD	2.71	0.00013	0.00025	0.624	0.46	1	Sequest HT (2)	2	1025.5	0.09	86.7819	34186	34186	P84103	NA	AFVEFEDPRDAADAVREL	18	2	86.782	423116	18		NA	27	QE	0.518797	FALSE	Sequest HT	Sequest HT (B2)	B	2	Unambiguous	1	P84103	Serine/arginine-rich splicing factor 3 OS=Homo sapiens OX=9606 GN=SRSF3 PE=1 SV=1	P84103	Serine/arginine-rich splicing factor 3 OS=Homo sapiens OX=9606 GN=SRSF3 PE=1 SV=1	2	2	0.4613	0	1	1	1025.5	2049.99	2049.99	0.09	9e-05	0/0	0	0	2.54165e+06	HCD	MS2	14.0686	120	86.7819	34186	34182	210419_iNrich_Chymotrypsin_Ctrl_bRP_09.raw	F4.9	2290	1	FALSE	F	A	F4	chymotrypsin	297171	1.75709e+06	0.144661	0.855339	MOCK	1ST	10	158	0	FALSE	NA	1272638	NA	NA	NA
High	[F].DESEkTkESREAVEkEFEPL.[L]	HCD	3.17	5.1e-05	7.9e-05	0.896	0.1	1	Sequest HT (2)	3	839.087	2.45	86.7863	34188	34188	P14625	NA	DESEKTKESREAVEKEFEPL	20	3	86.786	423117	20	K5(Acetyl:2H(3));K7(Acetyl:2H(3));K15(Acetyl:2H(3))	Acetyl:2H(3)@K;Acetyl:2H(3)@K;Acetyl:2H(3)@K	27	QE	0.518826	FALSE	Sequest HT	Sequest HT (B2)	B	2	Unambiguous	1	P14625	Endoplasmin OS=Homo sapiens OX=9606 GN=HSP90B1 PE=1 SV=1	P14625	Endoplasmin OS=Homo sapiens OX=9606 GN=HSP90B1 PE=1 SV=1	1	3	0.1041	0	1	1	839.087	2515.25	2515.24	2.45	0.00205	0/0	0	0	1.4423e+06	HCD	MS2	10.8699	120	86.7863	34188	34182	210419_iNrich_Chymotrypsin_Ctrl_bRP_09.raw	F4.9	2494	1	FALSE	F	D	F4	chymotrypsin	524446	902368	0.367564	0.632436	MOCK	1ST	10	158	0	FALSE	5;7;15	849633	NA	NA	NA
High	[F].VDLEPTVIDEVRTGTY.[R]	HCD	3.54	0.00067	0.0033	0.262	0.3	1	Sequest HT (2)	2	903.963	4.09	86.7889	34189	34189	Q71U36; P68363; Q9BQE3	NA	VDLEPTVIDEVRTGTY	16	2	86.789	423118	16		NA	27	QE	0.518844	FALSE	Sequest HT	Sequest HT (B2)	B	2	Unambiguous	3	P68363; Q9BQE3	Tubulin alpha-1B chain OS=Homo sapiens OX=9606 GN=TUBA1B PE=1 SV=1;Tubulin alpha-1C chain OS=Homo sapiens OX=9606 GN=TUBA1C PE=1 SV=1	Q71U36; P68363; Q9BQE3	Tubulin alpha-1A chain OS=Homo sapiens OX=9606 GN=TUBA1A PE=1 SV=1; Tubulin alpha-1B chain OS=Homo sapiens OX=9606 GN=TUBA1B PE=1 SV=1; Tubulin alpha-1C chain OS=Homo sapiens OX=9606 GN=TUBA1C PE=1 SV=1	1	2	0.3023	0	1	1	903.963	1806.92	1806.91	4.09	0.0037	0/0	0	0	1.51198e+06	HCD	MS2	25.5988	120	86.7889	34189	34182	210419_iNrich_Chymotrypsin_Ctrl_bRP_09.raw	F4.9	2539	2	FALSE	F	V	F4	chymotrypsin	256724	812256	0.240158	0.759842	MOCK	1ST	10	158	0	FALSE	NA	269671	NA	NA	NA
High	[F].TkLERIGkGSFGEVF.[K]	HCD	3.37	5.9e-05	0.00013	0.773	0.59	1	Sequest HT (2)	2	879.491	2.37	86.7915	34190	34190	Q9P289	NA	TKLERIGKGSFGEVF	15	2	86.792	423119	15	K2(Acetyl:2H(3));K8(Acetyl:2H(3))	Acetyl:2H(3)@K;Acetyl:2H(3)@K	27	QE	0.518861	FALSE	Sequest HT	Sequest HT (B2)	B	2	Unambiguous	1	Q9P289	Serine/threonine-protein kinase 26 OS=Homo sapiens OX=9606 GN=STK26 PE=1 SV=2	Q9P289	Serine/threonine-protein kinase 26 OS=Homo sapiens OX=9606 GN=STK26 PE=1 SV=2	2	2	0.5935	0	1	1	879.491	1757.97	1757.97	2.37	0.00208	0/0	0	0	2133535	HCD	MS2	23.0996	120	86.7915	34190	34182	210419_iNrich_Chymotrypsin_Ctrl_bRP_09.raw	F4.9	1565	1	FALSE	F	T	F4	chymotrypsin	1.00287e+06	230133	0.813355	0.186645	MOCK	1ST	10	158	0	FALSE	2;8	149778	NA	NA	NA
High	[W].qVNGLDDIkDRSTL.[G]	HCD	3.32	5.9e-05	0.00011	0.813	0.39	1	Sequest HT (2)	2	832.444	2.16	86.7967	34192	34192	Q9Y281	Acetyl:2H(3	QVNGLDDIKDRSTL	14	2	86.797	423120	14	N-Term(Acetyl:2H(3));K9(Acetyl:2H(3))	Acetyl:2H(3)@Any N-term;Acetyl:2H(3)@K	27	QE	0.518897	FALSE	Sequest HT	Sequest HT (B2)	B	2	Unambiguous	1	Q9Y281	Cofilin-2 OS=Homo sapiens OX=9606 GN=CFL2 PE=1 SV=1	Q9Y281	Cofilin-2 OS=Homo sapiens OX=9606 GN=CFL2 PE=1 SV=1	1	2	0.3946	0	1	1	832.444	1663.88	1663.88	2.16	0.0018	0/0	0	0	1639948	HCD	MS2	31.2541	120	86.7967	34192	34182	210419_iNrich_Chymotrypsin_Ctrl_bRP_09.raw	F4.9	2164	1	FALSE	W	Q	F4	chymotrypsin	431182	750398	0.36492	0.63508	MOCK	1ST	10	158	0	FALSE	0;9	249288	NA	NA	NA
High	[F].hGILDQGEGVL.[I]	HCD	2.73	0.0002	0.00053	0.477	0.55	1	Sequest HT (2)	2	591.814	1.46	86.7984	34193	34193	O00231	Acetyl:2H(3	HGILDQGEGVL	11	2	86.798	423121	11	N-Term(Acetyl:2H(3))	Acetyl:2H(3)@Any N-term	27	QE	0.518908	FALSE	Sequest HT	Sequest HT (B2)	B	2	Unambiguous	1	O00231	26S proteasome non-ATPase regulatory subunit 11 OS=Homo sapiens OX=9606 GN=PSMD11 PE=1 SV=3	O00231	26S proteasome non-ATPase regulatory subunit 11 OS=Homo sapiens OX=9606 GN=PSMD11 PE=1 SV=3	1	2	0.5495	0	1	1	591.814	1182.62	1182.62	1.46	0.00087	0/0	0	0	1.4865e+06	HCD	MS2	22.2966	65.301	86.7984	34193	34182	210419_iNrich_Chymotrypsin_Ctrl_bRP_09.raw	F4.9	1864	1	FALSE	F	H	F4	chymotrypsin	652440	147008	0.816113	0.183887	MOCK	1ST	10	158	0	FALSE	0	120637	NA	NA	NA
High	[Y].akDVkFGADARAL.[M]	HCD	3.43	5.1e-05	8e-05	0.891	0.55	1	Sequest HT (2)	2	748.924	-1.1	86.8086	34197	34197	P10809	Acetyl:2H(3	AKDVKFGADARAL	13	2	86.809	423122	13	N-Term(Acetyl:2H(3));K2(Acetyl:2H(3));K5(Acetyl:2H(3))	Acetyl:2H(3)@Any N-term;Acetyl:2H(3)@K;Acetyl:2H(3)@K	27	QE	0.518977	FALSE	Sequest HT	Sequest HT (B2)	B	2	Unambiguous	1	P10809	60 kDa heat shock protein, mitochondrial OS=Homo sapiens OX=9606 GN=HSPD1 PE=1 SV=2	P10809	60 kDa heat shock protein, mitochondrial OS=Homo sapiens OX=9606 GN=HSPD1 PE=1 SV=2	1	2	0.5539	0	1	1	748.924	1496.84	1496.84	-1.1	-0.00083	0/0	0	0	9564969	HCD	MS2	10.1029	16.485	86.8086	34197	34195	210419_iNrich_Chymotrypsin_Ctrl_bRP_09.raw	F4.9	1387	1	FALSE	Y	A	F4	chymotrypsin	4008463	8.05454e+06	0.332294	0.667706	MOCK	1ST	10	158	0	FALSE	0;2;5	1700935	NA	NA	NA
High	[L].rSLVEASSSGVSVL.[S]	HCD	2.38	5.9e-05	0.00012	0.8	0.48	1	Sequest HT (2)	1	1435.79	2.35	86.8128	34199	34199	Q9UQ80	Acetyl:2H(3	RSLVEASSSGVSVL	14	1	86.813	423123	14	N-Term(Acetyl:2H(3))	Acetyl:2H(3)@Any N-term	27	QE	0.519005	TRUE	Sequest HT	Sequest HT (B2)	B	2	Unambiguous	1	Q9UQ80	Proliferation-associated protein 2G4 OS=Homo sapiens OX=9606 GN=PA2G4 PE=1 SV=3	Q9UQ80	Proliferation-associated protein 2G4 OS=Homo sapiens OX=9606 GN=PA2G4 PE=1 SV=3	1	1	0.4832	0	1	1	1435.79	1435.79	1435.78	2.35	0.00337	0/0	0	0	4.91422e+06	HCD	MS2	0	111.618	86.8128	34199	34195	210419_iNrich_Chymotrypsin_Ctrl_bRP_09.raw	F4.9	1911	1	FALSE	L	R	F4	chymotrypsin	38263.4	0	1	0	MOCK	1ST	10	158	1	TRUE	0	38263.4	202.141	29323.5	0.766359
High	[F].DESEkTkESREAVEkEFEPL.[L]	HCD	3.18	3.3e-05	1.4e-05	1.29	0.42	1	Sequest HT (2)	2	1258.12	-0.7	86.8214	34203	34203	P14625	NA	DESEKTKESREAVEKEFEPL	20	2	86.821	423124	20	K5(Acetyl:2H(3));K7(Acetyl:2H(3));K15(Acetyl:2H(3))	Acetyl:2H(3)@K;Acetyl:2H(3)@K;Acetyl:2H(3)@K	27	QE	0.519064	FALSE	Sequest HT	Sequest HT (B2)	B	2	Unambiguous	1	P14625	Endoplasmin OS=Homo sapiens OX=9606 GN=HSP90B1 PE=1 SV=1	P14625	Endoplasmin OS=Homo sapiens OX=9606 GN=HSP90B1 PE=1 SV=1	1	2	0.4182	0	1	1	1258.12	2515.24	2515.24	-0.7	-0.00089	0/0	0	0	2.2183e+06	HCD	MS2	0	120	86.8214	34203	34195	210419_iNrich_Chymotrypsin_Ctrl_bRP_09.raw	F4.9	2437	1	FALSE	F	D	F4	chymotrypsin	994159	515648	0.658468	0.341532	MOCK	1ST	10	158	0	FALSE	5;7;15	458942	NA	NA	NA
High	[M].kcDVDIRkDLYANTVL.[S]	HCD	2.74	5.9e-05	0.00012	0.788	0.47	1	Sequest HT (2)	2	1007.03	0.79	86.8352	34209	34209	P60709; Q562R1; P63261	NA	KCDVDIRKDLYANTVL	16	2	86.835	423125	16	K1(Acetyl:2H(3));C2(Carbamidomethyl);K8(Acetyl:2H(3))	Acetyl:2H(3)@K;Carbamidomethyl@C;Acetyl:2H(3)@K	27	QE	0.519157	FALSE	Sequest HT	Sequest HT (B2)	B	2	Unambiguous	3	P60709; Q562R1; P63261	Actin, cytoplasmic 1 OS=Homo sapiens OX=9606 GN=ACTB PE=1 SV=1;Beta-actin-like protein 2 OS=Homo sapiens OX=9606 GN=ACTBL2 PE=1 SV=2;Actin, cytoplasmic 2 OS=Homo sapiens OX=9606 GN=ACTG1 PE=1 SV=1	P60709; Q562R1; P63261	Actin, cytoplasmic 1 OS=Homo sapiens OX=9606 GN=ACTB PE=1 SV=1; Beta-actin-like protein 2 OS=Homo sapiens OX=9606 GN=ACTBL2 PE=1 SV=2; Actin, cytoplasmic 2 OS=Homo sapiens OX=9606 GN=ACTG1 PE=1 SV=1	2	2	0.4672	0	1	1	1007.03	2013.06	2013.06	0.79	0.0008	0/0	0	0	2.35334e+06	HCD	MS2	6.67488	120	86.8352	34209	34208	210419_iNrich_Chymotrypsin_Ctrl_bRP_09.raw	F4.9	2229	3	FALSE	M	K	F4	chymotrypsin	485405	79212.3	0.859706	0.140294	MOCK	1ST	10	158	0	FALSE	1;2;8	91946.3	NA	NA	NA
High	[M].kcDVDIRkDLYANTVL.[S]	HCD	3.84	7.6e-05	0.00014	0.755	0.38	1	Sequest HT (2)	3	671.692	1.36	86.8378	34210	34210	P60709; Q562R1; P63261	NA	KCDVDIRKDLYANTVL	16	3	86.838	423126	16	K1(Acetyl:2H(3));C2(Carbamidomethyl);K8(Acetyl:2H(3))	Acetyl:2H(3)@K;Carbamidomethyl@C;Acetyl:2H(3)@K	27	QE	0.519174	FALSE	Sequest HT	Sequest HT (B2)	B	2	Unambiguous	3	P60709; Q562R1; P63261	Actin, cytoplasmic 1 OS=Homo sapiens OX=9606 GN=ACTB PE=1 SV=1;Beta-actin-like protein 2 OS=Homo sapiens OX=9606 GN=ACTBL2 PE=1 SV=2;Actin, cytoplasmic 2 OS=Homo sapiens OX=9606 GN=ACTG1 PE=1 SV=1	P60709; Q562R1; P63261	Actin, cytoplasmic 1 OS=Homo sapiens OX=9606 GN=ACTB PE=1 SV=1; Beta-actin-like protein 2 OS=Homo sapiens OX=9606 GN=ACTBL2 PE=1 SV=2; Actin, cytoplasmic 2 OS=Homo sapiens OX=9606 GN=ACTG1 PE=1 SV=1	2	3	0.375	0	1	1	671.692	2013.06	2013.06	1.36	0.00091	0/0	0	0	1.01206e+06	HCD	MS2	24.997	120	86.8378	34210	34208	210419_iNrich_Chymotrypsin_Ctrl_bRP_09.raw	F4.9	2199	3	FALSE	M	K	F4	chymotrypsin	243568	28285.6	0.895953	0.104047	MOCK	1ST	10	158	0	FALSE	1;2;8	56611.1	NA	NA	NA
High	[W].AAMEELVDEGL.[V]	HCD	2.24	0.0013	0.0081	0.185	0.24	1	Sequest HT (2)	2	588.777	1.01	86.8428	34214	34214	P15121	NA	AAMEELVDEGL	11	2	86.843	423127	11		NA	27	QE	0.519208	FALSE	Sequest HT	Sequest HT (B2)	B	2	Unambiguous	1	P15121	Aldo-keto reductase family 1 member B1 OS=Homo sapiens OX=9606 GN=AKR1B1 PE=1 SV=3	P15121	Aldo-keto reductase family 1 member B1 OS=Homo sapiens OX=9606 GN=AKR1B1 PE=1 SV=3	2	2	0.2411	0	1	1	588.777	1176.55	1176.55	1.01	0.00059	0/0	0	0	2839136	HCD	MS2	32.289	36.256	86.8428	34214	34208	210419_iNrich_Chymotrypsin_Ctrl_bRP_09.raw	F4.9	1484	1	FALSE	W	A	F4	chymotrypsin	434179	1.13295e+06	0.277054	0.722946	MOCK	1ST	10	158	0	FALSE	NA	439169	NA	NA	NA
High	[F].DSRGNPTVEVDLF.[T]	HCD	2.74	0.00046	0.0025	0.289	0.48	1	Sequest HT (2)	1	1448.7	0.21	86.8455	34215	34215	P06733	NA	DSRGNPTVEVDLF	13	1	86.846	423128	13		NA	27	QE	0.519226	FALSE	Sequest HT	Sequest HT (B2)	B	2	Unambiguous	1	P06733	Alpha-enolase OS=Homo sapiens OX=9606 GN=ENO1 PE=1 SV=2	P06733	Alpha-enolase OS=Homo sapiens OX=9606 GN=ENO1 PE=1 SV=2	1	1	0.4818	0	1	1	1448.7	1448.7	1448.7	0.21	0.00031	0/0	0	0	2.39427e+06	HCD	MS2	0	120	86.8455	34215	34208	210419_iNrich_Chymotrypsin_Ctrl_bRP_09.raw	F4.9	2094	1	FALSE	F	D	F4	chymotrypsin	476849	385922	0.552695	0.447305	MOCK	1ST	10	158	0	FALSE	NA	385922	NA	NA	NA
High	[L].TQTVcLDDTTVkF.[E]	HCD	1.63	0.0045	0.031	0.076	0.39	1	Sequest HT (2)	2	786.887	0.99	86.8467	34216	34216	P51148; P20339	NA	TQTVCLDDTTVKF	13	2	86.847	423129	13	C5(Carbamidomethyl);K12(Acetyl:2H(3))	Carbamidomethyl@C;Acetyl:2H(3)@K	27	QE	0.519234	FALSE	Sequest HT	Sequest HT (B2)	B	2	Unambiguous	2	P51148; P20339	Ras-related protein Rab-5C OS=Homo sapiens OX=9606 GN=RAB5C PE=1 SV=2;Ras-related protein Rab-5A OS=Homo sapiens OX=9606 GN=RAB5A PE=1 SV=2	P51148; P20339	Ras-related protein Rab-5C OS=Homo sapiens OX=9606 GN=RAB5C PE=1 SV=2; Ras-related protein Rab-5A OS=Homo sapiens OX=9606 GN=RAB5A PE=1 SV=2	1	2	0.3926	0	1	1	786.887	1572.77	1572.77	0.99	0.00078	0/0	0	0	2.10497e+06	HCD	MS2	44.3095	31.684	86.8467	34216	34208	210419_iNrich_Chymotrypsin_Ctrl_bRP_09.raw	F4.9	2042	2	FALSE	L	T	F4	chymotrypsin	275958	435124	0.388082	0.611918	MOCK	1ST	10	158	0	FALSE	5;12	388740	NA	NA	NA
High	[L].VAYVDLDERAIDAL.[R]	HCD	2.96	0.00016	0.00032	0.568	0.22	1	Sequest HT (2)	2	781.908	1.72	86.8568	34220	34220	O43390	NA	VAYVDLDERAIDAL	14	2	86.857	423130	14		NA	27	QE	0.519303	FALSE	Sequest HT	Sequest HT (B2)	B	2	Unambiguous	1	O43390	Heterogeneous nuclear ribonucleoprotein R OS=Homo sapiens OX=9606 GN=HNRNPR PE=1 SV=1	O43390	Heterogeneous nuclear ribonucleoprotein R OS=Homo sapiens OX=9606 GN=HNRNPR PE=1 SV=1	2	2	0.2196	0	1	1	781.908	1562.81	1562.81	1.72	0.00134	0/0	0	0	1.57952e+06	HCD	MS2	52.1774	120	86.8568	34220	34208	210419_iNrich_Chymotrypsin_Ctrl_bRP_09.raw	F4.9	2167	1	FALSE	L	V	F4	chymotrypsin	154420	334324	0.315953	0.684047	MOCK	1ST	10	158	0	FALSE	NA	92327.8	NA	NA	NA
High	[L].SDYkGkYVVL.[F]	HCD	2.38	0.0017	0.011	0.161	0.43	1	Sequest HT (2)	2	631.352	1.48	86.8632	34222	34222	P32119	NA	SDYKGKYVVL	10	2	86.863	423131	10	K4(Acetyl:2H(3));K6(Acetyl:2H(3))	Acetyl:2H(3)@K;Acetyl:2H(3)@K	27	QE	0.519346	FALSE	Sequest HT	Sequest HT (B2)	B	2	Unambiguous	1	P32119	Peroxiredoxin-2 OS=Homo sapiens OX=9606 GN=PRDX2 PE=1 SV=5	P32119	Peroxiredoxin-2 OS=Homo sapiens OX=9606 GN=PRDX2 PE=1 SV=5	2	2	0.4328	0	1	1	631.352	1261.7	1261.69	1.48	0.00094	0/0	0	0	2.35382e+06	HCD	MS2	9.16629	44.968	86.8632	34222	34221	210419_iNrich_Chymotrypsin_Ctrl_bRP_09.raw	F4.9	1633	1	FALSE	L	S	F4	chymotrypsin	526968	369218	0.588012	0.411988	MOCK	1ST	10	158	0	FALSE	4;6	185722	NA	NA	NA
High	[F].SVSDkTGLVEF.[A]	HCD	1.8	0.0023	0.015	0.134	0.19	1	Sequest HT (2)	2	613.822	1.84	86.8703	34226	34226	P31939	NA	SVSDKTGLVEF	11	2	86.87	423132	11	K5(Acetyl:2H(3))	Acetyl:2H(3)@K	27	QE	0.519394	FALSE	Sequest HT	Sequest HT (B2)	B	2	Unambiguous	1	P31939	Bifunctional purine biosynthesis protein ATIC OS=Homo sapiens OX=9606 GN=ATIC PE=1 SV=3	P31939	Bifunctional purine biosynthesis protein ATIC OS=Homo sapiens OX=9606 GN=ATIC PE=1 SV=3	1	2	0.1944	0	1	1	613.822	1226.64	1226.63	1.84	0.00113	0/0	0	0	3.83003e+06	HCD	MS2	15.0556	27.05	86.8703	34226	34221	210419_iNrich_Chymotrypsin_Ctrl_bRP_09.raw	F4.9	1930	1	FALSE	F	S	F4	chymotrypsin	398315	1201698	0.248945	0.751055	MOCK	1ST	10	158	0	FALSE	5	1075303	NA	NA	NA
High	[F].SVSDkTGLVEF.[A]	HCD	1.8	0.0012	0.0077	0.189	0.08	1	Sequest HT (2)	1	1226.63	-0.59	86.8844	34232	34232	P31939	NA	SVSDKTGLVEF	11	1	86.884	423133	11	K5(Acetyl:2H(3))	Acetyl:2H(3)@K	27	QE	0.519489	FALSE	Sequest HT	Sequest HT (B2)	B	2	Unambiguous	1	P31939	Bifunctional purine biosynthesis protein ATIC OS=Homo sapiens OX=9606 GN=ATIC PE=1 SV=3	P31939	Bifunctional purine biosynthesis protein ATIC OS=Homo sapiens OX=9606 GN=ATIC PE=1 SV=3	1	1	0.0778	0	1	1	1226.63	1226.63	1226.63	-0.59	-0.00073	0/0	0	0	1.83563e+06	HCD	MS2	0	120	86.8844	34232	34221	210419_iNrich_Chymotrypsin_Ctrl_bRP_09.raw	F4.9	1860	1	FALSE	F	S	F4	chymotrypsin	130908	17402	0.882664	0.117336	MOCK	1ST	10	158	0	FALSE	5	32811.1	NA	NA	NA
High	[L].eINPDHPIVETL.[R]	HCD	3.33	5.9e-05	0.00011	0.814	0.42	1	Sequest HT (2)	2	679.852	1.03	86.8934	34235	34235	P08238	Glu->pyro-Glu	EINPDHPIVETL	12	2	86.893	423134	12	N-Term(Glu->pyro-Glu)	Glu->pyro-Glu@E^Any N-term	27	QE	0.51955	FALSE	Sequest HT	Sequest HT (B2)	B	2	Unambiguous	1	P08238	Heat shock protein HSP 90-beta OS=Homo sapiens OX=9606 GN=HSP90AB1 PE=1 SV=4	P08238	Heat shock protein HSP 90-beta OS=Homo sapiens OX=9606 GN=HSP90AB1 PE=1 SV=4	0	2	0.4234	0	1	1	679.852	1358.7	1358.7	1.03	0.0007	0/0	0	0	45725552	HCD	MS2	5.85931	3.449	86.8934	34235	34234	210419_iNrich_Chymotrypsin_Ctrl_bRP_09.raw	F4.9	1953	1	FALSE	L	E	F4	chymotrypsin	2.15224e+07	1.36814e+07	0.611365	0.388635	MOCK	1ST	10	158	0	FALSE	0	6759417	NA	NA	NA
High	[F].TGQITAAGkVPPAkIL.[I]	HCD	2.59	5.1e-05	8e-05	0.892	0.4	1	Sequest HT (2)	2	828.004	0.49	86.8995	34239	34239	Q13423	NA	TGQITAAGKVPPAKIL	16	2	86.9	423135	16	K9(Acetyl:2H(3));K14(Acetyl:2H(3))	Acetyl:2H(3)@K;Acetyl:2H(3)@K	27	QE	0.519591	FALSE	Sequest HT	Sequest HT (B2)	B	2	Unambiguous	1	Q13423	NAD(P) transhydrogenase, mitochondrial OS=Homo sapiens OX=9606 GN=NNT PE=1 SV=3	Q13423	NAD(P) transhydrogenase, mitochondrial OS=Homo sapiens OX=9606 GN=NNT PE=1 SV=3	0	2	0.4015	0	1	1	828.004	1655	1655	0.49	0.0004	0/0	0	0	2.72392e+06	HCD	MS2	42.1989	104.507	86.8995	34239	34234	210419_iNrich_Chymotrypsin_Ctrl_bRP_09.raw	F4.9	341	1	FALSE	F	T	F4	chymotrypsin	411209	565552	0.420993	0.579007	MOCK	1ST	10	158	0	FALSE	9;14	460316	NA	NA	NA
High	[L].ANGLDNkLREDLERL.[K]	HCD	3.79	0.0002	0.00051	0.482	0.47	1	Sequest HT (2)	3	600.994	1.95	86.9262	34250	34250	P62269	NA	ANGLDNKLREDLERL	15	3	86.926	423136	15	K7(Acetyl:2H(3))	Acetyl:2H(3)@K	27	QE	0.519772	FALSE	Sequest HT	Sequest HT (B2)	B	2	Unambiguous	1	P62269	40S ribosomal protein S18 OS=Homo sapiens OX=9606 GN=RPS18 PE=1 SV=3	P62269	40S ribosomal protein S18 OS=Homo sapiens OX=9606 GN=RPS18 PE=1 SV=3	3	3	0.4697	0	1	1	600.994	1800.97	1800.96	1.95	0.00117	0/0	0	0	6.33115e+06	HCD	MS2	15.6997	14.035	86.9262	34250	34247	210419_iNrich_Chymotrypsin_Ctrl_bRP_09.raw	F4.9	2061	1	FALSE	L	A	F4	chymotrypsin	599445	3.19502e+06	0.157979	0.842021	MOCK	1ST	10	158	0	FALSE	7	949521	NA	NA	NA
High	[M].IQDGkGDVTITNDGATIL.[K]	HCD	2.14	0.00042	0.002	0.31	0.11	1	Sequest HT (2)	2	938.493	2.23	86.9445	34259	34259	P50991	NA	IQDGKGDVTITNDGATIL	18	2	86.945	423137	18	K5(Acetyl:2H(3))	Acetyl:2H(3)@K	27	QE	0.519895	FALSE	Sequest HT	Sequest HT (B2)	B	2	Unambiguous	1	P50991	T-complex protein 1 subunit delta OS=Homo sapiens OX=9606 GN=CCT4 PE=1 SV=4	P50991	T-complex protein 1 subunit delta OS=Homo sapiens OX=9606 GN=CCT4 PE=1 SV=4	0	2	0.1075	0	1	1	938.493	1875.98	1875.97	2.23	0.00209	0/0	0	0	1.61522e+06	HCD	MS2	0	120	86.9445	34259	34247	210419_iNrich_Chymotrypsin_Ctrl_bRP_09.raw	F4.9	2406	1	FALSE	M	I	F4	chymotrypsin	172136	67277.1	0.718991	0.281009	MOCK	1ST	10	158	0	FALSE	5	30733.7	NA	NA	NA
High	[L].LDEVEVATEPAGSRIVQEkVF.[K]	HCD	3.69	0.00016	0.00032	0.566	0.31	1	Sequest HT (2)	3	787.752	1.72	86.9553	34263	34263	P78318	NA	LDEVEVATEPAGSRIVQEKVF	21	3	86.955	423138	21	K19(Acetyl:2H(3))	Acetyl:2H(3)@K	27	QE	0.519968	FALSE	Sequest HT	Sequest HT (B2)	B	2	Unambiguous	1	P78318	Immunoglobulin-binding protein 1 OS=Homo sapiens OX=9606 GN=IGBP1 PE=1 SV=1	P78318	Immunoglobulin-binding protein 1 OS=Homo sapiens OX=9606 GN=IGBP1 PE=1 SV=1	1	3	0.3117	0	1	1	787.752	2361.24	2361.24	1.72	0.00135	0/0	0	0	2.9208e+06	HCD	MS2	12.3244	71.074	86.9553	34263	34260	210419_iNrich_Chymotrypsin_Ctrl_bRP_09.raw	F4.9	2238	1	FALSE	L	L	F4	chymotrypsin	1.03797e+06	471893	0.687459	0.312541	MOCK	1ST	10	158	0	FALSE	19	329292	NA	NA	NA
High	[L].LDSDGEFLPVRDF.[V]	HCD	3.49	0.0002	0.00044	0.507	0.57	1	Sequest HT (2)	2	755.365	1.07	86.9565	34264	34264	Q969Z0	NA	LDSDGEFLPVRDF	13	2	86.957	423139	13		NA	27	QE	0.519976	FALSE	Sequest HT	Sequest HT (B2)	B	2	Unambiguous	1	Q969Z0	FAST kinase domain-containing protein 4 OS=Homo sapiens OX=9606 GN=TBRG4 PE=1 SV=1	Q969Z0	FAST kinase domain-containing protein 4 OS=Homo sapiens OX=9606 GN=TBRG4 PE=1 SV=1	3	2	0.5731	0	1	1	755.365	1509.72	1509.72	1.07	0.00081	0/0	0	0	3.55125e+06	HCD	MS2	53.4765	34.224	86.9565	34264	34260	210419_iNrich_Chymotrypsin_Ctrl_bRP_09.raw	F4.9	1980	1	FALSE	L	L	F4	chymotrypsin	513324	3.00184e+06	0.146031	0.853969	MOCK	1ST	10	158	0	FALSE	NA	1176392	NA	NA	NA
High	[L].LDEVEVATEPAGSRIVQEkVF.[K]	HCD	3.38	3.3e-05	5.2e-06	1.51	0.56	1	Sequest HT (2)	2	1181.13	2.68	86.9592	34265	34265	P78318	NA	LDEVEVATEPAGSRIVQEKVF	21	2	86.959	423140	21	K19(Acetyl:2H(3))	Acetyl:2H(3)@K	27	QE	0.519995	FALSE	Sequest HT	Sequest HT (B2)	B	2	Unambiguous	1	P78318	Immunoglobulin-binding protein 1 OS=Homo sapiens OX=9606 GN=IGBP1 PE=1 SV=1	P78318	Immunoglobulin-binding protein 1 OS=Homo sapiens OX=9606 GN=IGBP1 PE=1 SV=1	1	2	0.5592	0	1	1	1181.13	2361.24	2361.24	2.68	0.00316	0/0	0	0	1.84324e+06	HCD	MS2	0	120	86.9592	34265	34260	210419_iNrich_Chymotrypsin_Ctrl_bRP_09.raw	F4.9	2202	1	FALSE	L	L	F4	chymotrypsin	834773	1.264e+06	0.397744	0.602256	MOCK	1ST	10	158	0	FALSE	19	536642	NA	NA	NA
High	[F].AFVEFEDPRDAADAVREL.[D]	HCD	2.2	0.0019	0.013	0.148	0.31	1	Sequest HT (2)	3	684	-0.32	86.9708	34270	34270	P84103	NA	AFVEFEDPRDAADAVREL	18	3	86.971	423141	18		NA	27	QE	0.520073	FALSE	Sequest HT	Sequest HT (B2)	B	2	Unambiguous	1	P84103	Serine/arginine-rich splicing factor 3 OS=Homo sapiens OX=9606 GN=SRSF3 PE=1 SV=1	P84103	Serine/arginine-rich splicing factor 3 OS=Homo sapiens OX=9606 GN=SRSF3 PE=1 SV=1	2	3	0.3091	0	1	1	684	2049.99	2049.99	-0.32	-0.00022	0/0	0	0	12576383	HCD	MS2	20.6028	6.579	86.9708	34270	34260	210419_iNrich_Chymotrypsin_Ctrl_bRP_09.raw	F4.9	2300	1	FALSE	F	A	F4	chymotrypsin	1.7878e+06	7.23329e+06	0.19818	0.80182	MOCK	1ST	10	158	0	FALSE	NA	4632957	NA	NA	NA
High	[L].LSRPQDVLEGVVL.[S]	HCD	2.49	0.0016	0.011	0.162	0.18	1	Sequest HT (2)	2	712.91	0.74	86.9823	34276	34276	Q5T9A4; Q5T2N8	NA	LSRPQDVLEGVVL	13	2	86.982	423142	13		NA	27	QE	0.520151	FALSE	Sequest HT	Sequest HT (B2)	B	2	Unambiguous	2	Q5T9A4	ATPase family AAA domain-containing protein 3B OS=Homo sapiens OX=9606 GN=ATAD3B PE=1 SV=1	Q5T9A4; Q5T2N8	ATPase family AAA domain-containing protein 3B OS=Homo sapiens OX=9606 GN=ATAD3B PE=1 SV=1; ATPase family AAA domain-containing protein 3C OS=Homo sapiens OX=9606 GN=ATAD3C PE=2 SV=2	2	2	0.1807	0	1	1	712.91	1424.81	1424.81	0.74	0.00053	0/0	0	0	2.32432e+06	HCD	MS2	26.7263	43.729	86.9823	34276	34273	210419_iNrich_Chymotrypsin_Ctrl_bRP_09.raw	F4.9	1165	1	FALSE	L	L	F4	chymotrypsin	969393	296222	0.765946	0.234054	MOCK	1ST	10	158	0	FALSE	NA	260499	NA	NA	NA
High	[L].ILHDDEVTVTEDkINAL.[I]	HCD	3.01	0.00037	0.0014	0.348	0.25	1	Sequest HT (2)	3	657.344	1.1	86.9952	34282	34282	P05386	NA	ILHDDEVTVTEDKINAL	17	3	86.995	423143	17	K13(Acetyl:2H(3))	Acetyl:2H(3)@K	27	QE	0.520238	FALSE	Sequest HT	Sequest HT (B2)	B	2	Unambiguous	1	P05386	60S acidic ribosomal protein P1 OS=Homo sapiens OX=9606 GN=RPLP1 PE=1 SV=1	P05386	60S acidic ribosomal protein P1 OS=Homo sapiens OX=9606 GN=RPLP1 PE=1 SV=1	1	3	0.2458	0	1	1	657.344	1970.02	1970.02	1.1	0.00072	0/0	0	0	1.02763e+06	HCD	MS2	39.7038	120	86.9952	34282	34273	210419_iNrich_Chymotrypsin_Ctrl_bRP_09.raw	F4.9	2464	1	FALSE	L	I	F4	chymotrypsin	183938	40163	0.820781	0.179219	MOCK	1ST	10	158	0	FALSE	13	46136.9	NA	NA	NA
High	[F].SVSDkTGLVEF.[A]	HCD	1.92	0.0014	0.0092	0.175	0.05	1	Sequest HT (2)	2	613.821	0.33	87.0083	34288	34288	P31939	NA	SVSDKTGLVEF	11	2	87.008	423144	11	K5(Acetyl:2H(3))	Acetyl:2H(3)@K	27	QE	0.520326	FALSE	Sequest HT	Sequest HT (B2)	B	2	Unambiguous	1	P31939	Bifunctional purine biosynthesis protein ATIC OS=Homo sapiens OX=9606 GN=ATIC PE=1 SV=3	P31939	Bifunctional purine biosynthesis protein ATIC OS=Homo sapiens OX=9606 GN=ATIC PE=1 SV=3	1	2	0.0521	0	1	1	613.821	1226.63	1226.63	0.33	0.0002	0/0	0	0	17069526	HCD	MS2	19.5025	53.278	87.0083	34288	34286	210419_iNrich_Chymotrypsin_Ctrl_bRP_09.raw	F4.9	2014	1	FALSE	F	S	F4	chymotrypsin	565865	1.68763e+06	0.251105	0.748895	MOCK	1ST	10	158	0	FALSE	5	1553791	NA	NA	NA
High	[L].vDNITGQRLL.[E]	HCD	3.19	0.00013	0.00028	0.599	0.47	1	Sequest HT (2)	2	587.337	0.67	87.0099	34289	34289	Q15149	Acetyl:2H(3	VDNITGQRLL	10	2	87.01	423145	10	N-Term(Acetyl:2H(3))	Acetyl:2H(3)@Any N-term	27	QE	0.520337	FALSE	Sequest HT	Sequest HT (B2)	B	2	Unambiguous	1	Q15149	Plectin OS=Homo sapiens OX=9606 GN=PLEC PE=1 SV=3	Q15149	Plectin OS=Homo sapiens OX=9606 GN=PLEC PE=1 SV=3	1	2	0.4702	0	1	1	587.337	1173.67	1173.67	0.67	0.00039	0/0	0	0	1.8601e+06	HCD	MS2	9.05358	67.513	87.0099	34289	34286	210419_iNrich_Chymotrypsin_Ctrl_bRP_09.raw	F4.9	1198	1	FALSE	L	V	F4	chymotrypsin	552460	1.09566e+06	0.335206	0.664794	MOCK	1ST	10	158	0	FALSE	0	570532	NA	NA	NA
High	[L].NDELEIIEGm.[K]	HCD	1.84	0.0027	0.019	0.118	0.22	1	Sequest HT (2)	2	589.767	1.16	87.0239	34295	34295	P10809	NA	NDELEIIEGM	10	2	87.024	423146	10	M10(Oxidation)	Oxidation@M	27	QE	0.520432	FALSE	Sequest HT	Sequest HT (B2)	B	2	Unambiguous	1	P10809	60 kDa heat shock protein, mitochondrial OS=Homo sapiens OX=9606 GN=HSPD1 PE=1 SV=2	P10809	60 kDa heat shock protein, mitochondrial OS=Homo sapiens OX=9606 GN=HSPD1 PE=1 SV=2	1	2	0.2174	0	1	1	589.767	1178.53	1178.52	1.16	0.00068	0/0	0	0	942916	HCD	MS2	60.3861	65.44	87.0239	34295	34286	210419_iNrich_Chymotrypsin_Ctrl_bRP_09.raw	F4.9	1083	1	FALSE	L	N	F4	chymotrypsin	297642	427740	0.410325	0.589675	MOCK	1ST	10	158	0	FALSE	10	185181	NA	NA	NA
High	[L].eINPDHPIVETL.[R]	HCD	3.07	5.1e-05	6e-05	0.962	0.56	1	Sequest HT (2)	1	1358.7	0.08	87.0341	34300	34300	P08238	Glu->pyro-Glu	EINPDHPIVETL	12	1	87.034	423147	12	N-Term(Glu->pyro-Glu)	Glu->pyro-Glu@E^Any N-term	27	QE	0.520501	FALSE	Sequest HT	Sequest HT (B2)	B	2	Unambiguous	1	P08238	Heat shock protein HSP 90-beta OS=Homo sapiens OX=9606 GN=HSP90AB1 PE=1 SV=4	P08238	Heat shock protein HSP 90-beta OS=Homo sapiens OX=9606 GN=HSP90AB1 PE=1 SV=4	0	1	0.5603	0	1	1	1358.7	1358.7	1358.7	0.08	0.00011	0/0	0	0	14578375	HCD	MS2	0	14.826	87.0341	34300	34299	210419_iNrich_Chymotrypsin_Ctrl_bRP_09.raw	F4.9	1951	1	FALSE	L	E	F4	chymotrypsin	4729262	1.25812e+06	0.789871	0.210129	MOCK	1ST	10	158	0	FALSE	0	1899459	NA	NA	NA
High	[L].kRAVEEVkkL.[L]	HCD	1.91	0.00022	0.00055	0.469	0.28	1	Sequest HT (2)	2	690.436	0.65	87.0434	34305	34305	Q96PU8	Acetyl:2H(3	KRAVEEVKKL	10	2	87.043	423148	10	N-Term(Acetyl:2H(3));K1(Acetyl:2H(3));K8(Acetyl:2H(3));K9(Acetyl:2H(3))	Acetyl:2H(3)@Any N-term;Acetyl:2H(3)@K;Acetyl:2H(3)@K;Acetyl:2H(3)@K	27	QE	0.520564	FALSE	Sequest HT	Sequest HT (B2)	B	2	Unambiguous	1	Q96PU8	KH domain-containing RNA-binding protein QKI OS=Homo sapiens OX=9606 GN=QKI PE=1 SV=1	Q96PU8	KH domain-containing RNA-binding protein QKI OS=Homo sapiens OX=9606 GN=QKI PE=1 SV=1	0	2	0.2827	0	1	1	690.436	1379.87	1379.86	0.65	0.00045	0/0	0	0	1.98279e+06	HCD	MS2	59.1704	43.687	87.0434	34305	34299	210419_iNrich_Chymotrypsin_Ctrl_bRP_09.raw	F4.9	189	1	FALSE	L	K	F4	chymotrypsin	769993	453750	0.629211	0.370789	MOCK	1ST	10	158	0	FALSE	0;1;8;9	302819	NA	NA	NA
High	[F].SLADAINTEF.[K]	HCD	2.38	0.00022	0.00065	0.444	0.5	1	Sequest HT (2)	1	1080.52	3.66	87.0486	34307	34307	P08670	NA	SLADAINTEF	10	1	87.049	423149	10		NA	27	QE	0.520599	FALSE	Sequest HT	Sequest HT (B2)	B	2	Unambiguous	1	P08670	Vimentin OS=Homo sapiens OX=9606 GN=VIM PE=1 SV=4	P08670	Vimentin OS=Homo sapiens OX=9606 GN=VIM PE=1 SV=4	1	1	0.4958	0	1	1	1080.52	1080.52	1080.52	3.66	0.00395	0/0	0	0	1.3084e+06	HCD	MS2	14.0952	120	87.0486	34307	34299	210419_iNrich_Chymotrypsin_Ctrl_bRP_09.raw	F4.9	1689	1	FALSE	F	S	F4	chymotrypsin	426800	50526.7	0.894146	0.105854	MOCK	1ST	10	158	0	FALSE	NA	172528	NA	NA	NA
High	[F].kkcVQSNIVLL.[T]	HCD	2.69	0.0043	0.03	0.079	0.43	1	Sequest HT (2)	2	696.415	1.64	87.0664	34314	34314	O94925	NA	KKCVQSNIVLL	11	2	87.066	423150	11	K1(Acetyl:2H(3));K2(Acetyl:2H(3));C3(Carbamidomethyl)	Acetyl:2H(3)@K;Acetyl:2H(3)@K;Carbamidomethyl@C	27	QE	0.520719	FALSE	Sequest HT	Sequest HT (B2)	B	2	Unambiguous	1	O94925	Glutaminase kidney isoform, mitochondrial OS=Homo sapiens OX=9606 GN=GLS PE=1 SV=1	O94925	Glutaminase kidney isoform, mitochondrial OS=Homo sapiens OX=9606 GN=GLS PE=1 SV=1	1	2	0.4275	0	1	1	696.415	1391.82	1391.82	1.64	0.00114	0/0	0	0	1.2132e+06	HCD	MS2	25.1889	76.59	87.0664	34314	34312	210419_iNrich_Chymotrypsin_Ctrl_bRP_09.raw	F4.9	704	1	FALSE	F	K	F4	chymotrypsin	654426	116092	0.849333	0.150667	MOCK	1ST	10	158	0	FALSE	1;2;3	93395.6	NA	NA	NA
High	[M].IEkLGGkLTGTANkASL.[C]	HCD	3.43	0.00011	0.0002	0.676	0.25	1	Sequest HT (2)	2	918.545	2.32	87.0715	34316	34316	P09874	NA	IEKLGGKLTGTANKASL	17	2	87.072	423151	17	K3(Acetyl:2H(3));K7(Acetyl:2H(3));K14(Acetyl:2H(3))	Acetyl:2H(3)@K;Acetyl:2H(3)@K;Acetyl:2H(3)@K	27	QE	0.520753	FALSE	Sequest HT	Sequest HT (B2)	B	2	Unambiguous	1	P09874	Poly [ADP-ribose] polymerase 1 OS=Homo sapiens OX=9606 GN=PARP1 PE=1 SV=4	P09874	Poly [ADP-ribose] polymerase 1 OS=Homo sapiens OX=9606 GN=PARP1 PE=1 SV=4	2	2	0.2478	0	1	1	918.545	1836.08	1836.08	2.32	0.00213	0/0	0	0	1.82249e+06	HCD	MS2	6.11771	116.766	87.0715	34316	34312	210419_iNrich_Chymotrypsin_Ctrl_bRP_09.raw	F4.9	516	1	FALSE	M	I	F4	chymotrypsin	494646	129431	0.792604	0.207396	MOCK	1ST	10	158	0	FALSE	3;7;14	240859	NA	NA	NA
High	[F].SLADAINTEF.[K]	HCD	1.65	0.00038	0.0015	0.339	0.38	1	Sequest HT (2)	2	540.766	3.02	87.0776	34319	34319	P08670	NA	SLADAINTEF	10	2	87.078	423152	10		NA	27	QE	0.520795	FALSE	Sequest HT	Sequest HT (B2)	B	2	Unambiguous	1	P08670	Vimentin OS=Homo sapiens OX=9606 GN=VIM PE=1 SV=4	P08670	Vimentin OS=Homo sapiens OX=9606 GN=VIM PE=1 SV=4	1	2	0.3818	0	1	1	540.766	1080.52	1080.52	3.02	0.00163	0/0	0	0	1.3753e+06	HCD	MS2	53.4162	50.416	87.0776	34319	34312	210419_iNrich_Chymotrypsin_Ctrl_bRP_09.raw	F4.9	1814	1	FALSE	F	S	F4	chymotrypsin	621838	634070	0.495131	0.504869	MOCK	1ST	10	158	0	FALSE	NA	592081	NA	NA	NA
High	[L].vDNITGQRLL.[E]	HCD	1.89	0.00054	0.0029	0.273	0.29	1	Sequest HT (2)	1	1173.67	-0.63	87.0847	34322	34322	Q15149	Acetyl:2H(3	VDNITGQRLL	10	1	87.085	423153	10	N-Term(Acetyl:2H(3))	Acetyl:2H(3)@Any N-term	27	QE	0.520843	FALSE	Sequest HT	Sequest HT (B2)	B	2	Unambiguous	1	Q15149	Plectin OS=Homo sapiens OX=9606 GN=PLEC PE=1 SV=3	Q15149	Plectin OS=Homo sapiens OX=9606 GN=PLEC PE=1 SV=3	1	1	0.2857	0	1	1	1173.67	1173.67	1173.67	-0.63	-0.00074	0/0	0	0	1.25896e+06	HCD	MS2	0	120	87.0847	34322	34312	210419_iNrich_Chymotrypsin_Ctrl_bRP_09.raw	F4.9	1313	1	FALSE	L	V	F4	chymotrypsin	87043.2	103999	0.455623	0.544377	MOCK	1ST	10	158	0	FALSE	0	103999	NA	NA	NA
High	[L].kDGkLVVEcVM.[N]	HCD	1.94	0.0015	0.01	0.166	0.55	1	Sequest HT (2)	1	1367.72	1.62	87.0874	34323	34323	Q01469	NA	KDGKLVVECVM	11	1	87.087	423154	11	K1(Acetyl:2H(3));K4(Acetyl:2H(3));C9(Carbamidomethyl)	Acetyl:2H(3)@K;Acetyl:2H(3)@K;Carbamidomethyl@C	27	QE	0.520861	FALSE	Sequest HT	Sequest HT (B2)	B	2	Unambiguous	1	Q01469	Fatty acid-binding protein 5 OS=Homo sapiens OX=9606 GN=FABP5 PE=1 SV=3	Q01469	Fatty acid-binding protein 5 OS=Homo sapiens OX=9606 GN=FABP5 PE=1 SV=3	1	1	0.5464	0	1	1	1367.72	1367.72	1367.72	1.62	0.00221	0/0	0	0	1.00327e+06	HCD	MS2	0	120	87.0874	34323	34312	210419_iNrich_Chymotrypsin_Ctrl_bRP_09.raw	F4.9	2170	1	FALSE	L	K	F4	chymotrypsin	156475	0	1	0	MOCK	1ST	10	158	0	FALSE	1;4;9	46068.9	NA	NA	NA
High	[M].sSGNAkIGHPAPNFkATAVmPDGQF.[K]	HCD	3.67	0.0058	0.04	0.053	0.48	1	Sequest HT (2)	3	897.435	-9.47	87.0992	34327	34327	Q06830	Acetyl	SSGNAKIGHPAPNFKATAVMPDGQF	25	3	87.099	423155	25	N-Term(Acetyl);K6(Acetyl:2H(3));K15(Acetyl:2H(3));M20(Oxidation)	Acetyl@Any N-term;Acetyl:2H(3)@K;Acetyl:2H(3)@K;Oxidation@M	27	QE	0.520941	FALSE	Sequest HT	Sequest HT (B2)	B	2	Unambiguous	1	Q06830	Peroxiredoxin-1 OS=Homo sapiens OX=9606 GN=PRDX1 PE=1 SV=1	Q06830	Peroxiredoxin-1 OS=Homo sapiens OX=9606 GN=PRDX1 PE=1 SV=1	2	3	0.4796	0	1	1	897.435	2690.29	2690.31	-9.47	-0.00849	0/0	0	0	681095	HCD	MS2	27.1733	120	87.0992	34327	34325	210419_iNrich_Chymotrypsin_Ctrl_bRP_09.raw	F4.9	1956	1	FALSE	M	S	F4	chymotrypsin	236234	87789.2	0.729065	0.270935	MOCK	1ST	10	158	0	FALSE	0;6;15;20	71650.6	NA	NA	NA
High	[L].iAAQYSGAQVRVL.[S]	HCD	3.79	5.1e-05	5.7e-05	0.971	0.56	1	Sequest HT (2)	2	710.903	0.54	87.1004	34328	34328	P26641	Acetyl:2H(3	IAAQYSGAQVRVL	13	2	87.1	423156	13	N-Term(Acetyl:2H(3))	Acetyl:2H(3)@Any N-term	27	QE	0.520949	FALSE	Sequest HT	Sequest HT (B2)	B	2	Unambiguous	1	P26641	Elongation factor 1-gamma OS=Homo sapiens OX=9606 GN=EEF1G PE=1 SV=3	P26641	Elongation factor 1-gamma OS=Homo sapiens OX=9606 GN=EEF1G PE=1 SV=3	1	2	0.5594	0	1	1	710.903	1420.8	1420.8	0.54	0.00038	0/0	0	0	6.17413e+06	HCD	MS2	17.1303	20.407	87.1004	34328	34325	210419_iNrich_Chymotrypsin_Ctrl_bRP_09.raw	F4.9	1441	1	FALSE	L	I	F4	chymotrypsin	4.30279e+06	5.61599e+06	0.433802	0.566198	MOCK	1ST	10	158	0	FALSE	0	2191823	NA	NA	NA
High	[F].NcEITNLEDYRESIF.[E]	HCD	3.75	0.00018	0.00039	0.53	0.59	1	Sequest HT (2)	2	951.931	0.65	87.1017	34329	34329	Q9BTT0	NA	NCEITNLEDYRESIF	15	2	87.102	423157	15	C2(Carbamidomethyl)	Carbamidomethyl@C	27	QE	0.520957	FALSE	Sequest HT	Sequest HT (B2)	B	2	Unambiguous	1	Q9BTT0	Acidic leucine-rich nuclear phosphoprotein 32 family member E OS=Homo sapiens OX=9606 GN=ANP32E PE=1 SV=1	Q9BTT0	Acidic leucine-rich nuclear phosphoprotein 32 family member E OS=Homo sapiens OX=9606 GN=ANP32E PE=1 SV=1	2	2	0.5947	0	1	1	951.931	1902.86	1902.85	0.65	0.00061	0/0	0	0	4.37414e+06	HCD	MS2	23.2197	41.033	87.1017	34329	34325	210419_iNrich_Chymotrypsin_Ctrl_bRP_09.raw	F4.9	1232	1	FALSE	F	N	F4	chymotrypsin	1.64346e+06	2.57962e+06	0.38916	0.61084	MOCK	1ST	10	158	0	FALSE	2	775232	NA	NA	NA
High	[L].eVAGAAVSAGHGLPAkF.[V]	HCD	3.41	5.9e-05	8.8e-05	0.87	0.63	1	Sequest HT (2)	2	804.933	0.88	87.103	34330	34330	O75367	Glu->pyro-Glu	EVAGAAVSAGHGLPAKF	17	2	87.103	423158	17	N-Term(Glu->pyro-Glu);K16(Acetyl:2H(3))	Glu->pyro-Glu@E^Any N-term;Acetyl:2H(3)@K	27	QE	0.520966	FALSE	Sequest HT	Sequest HT (B2)	B	2	Unambiguous	1	O75367	Core histone macro-H2A.1 OS=Homo sapiens OX=9606 GN=MACROH2A1 PE=1 SV=5	O75367	Core histone macro-H2A.1 OS=Homo sapiens OX=9606 GN=MACROH2A1 PE=1 SV=5	1	2	0.6305	0	1	1	804.933	1608.86	1608.86	0.88	0.00071	0/0	0	0	3.733e+06	HCD	MS2	20.8845	23.332	87.103	34330	34325	210419_iNrich_Chymotrypsin_Ctrl_bRP_09.raw	F4.9	2069	1	FALSE	L	E	F4	chymotrypsin	2.64845e+06	980590	0.729793	0.270207	MOCK	1ST	10	158	0	FALSE	0;16	597302	NA	NA	NA
High	[F].FDPNTEENLTYL.[Q]	HCD	1.57	0.0024	0.016	0.131	0.17	1	Sequest HT (2)	2	728.336	0.12	87.1042	34331	34331	Q15149; P15924	NA	FDPNTEENLTYL	12	2	87.104	423159	12		NA	27	QE	0.520974	FALSE	Sequest HT	Sequest HT (B2)	B	2	Unambiguous	2	Q15149; P15924	Plectin OS=Homo sapiens OX=9606 GN=PLEC PE=1 SV=3;Desmoplakin OS=Homo sapiens OX=9606 GN=DSP PE=1 SV=3	Q15149; P15924	Plectin OS=Homo sapiens OX=9606 GN=PLEC PE=1 SV=3; Desmoplakin OS=Homo sapiens OX=9606 GN=DSP PE=1 SV=3	3	2	0.172	0	1	1	728.336	1455.66	1455.66	0.12	9e-05	0/0	0	0	3.35703e+06	HCD	MS2	16.9074	24.845	87.1042	34331	34325	210419_iNrich_Chymotrypsin_Ctrl_bRP_09.raw	F4.9	1418	2	FALSE	F	F	F4	chymotrypsin	350386	611293	0.364348	0.635652	MOCK	1ST	10	158	0	FALSE	NA	359458	NA	NA	NA
High	[L].aGPAAEADPLGRF.[T]	HCD	2.98	0.00011	0.00021	0.661	0.46	1	Sequest HT (2)	2	658.838	1.82	87.1165	34337	34337	Q9Y508	Acetyl:2H(3	AGPAAEADPLGRF	13	2	87.116	423160	13	N-Term(Acetyl:2H(3))	Acetyl:2H(3)@Any N-term	27	QE	0.521057	FALSE	Sequest HT	Sequest HT (B2)	B	2	Unambiguous	1	Q9Y508	E3 ubiquitin-protein ligase RNF114 OS=Homo sapiens OX=9606 GN=RNF114 PE=1 SV=1	Q9Y508	E3 ubiquitin-protein ligase RNF114 OS=Homo sapiens OX=9606 GN=RNF114 PE=1 SV=1	1	2	0.4631	0	1	1	658.838	1316.67	1316.67	1.82	0.00119	0/0	0	0	1.47008e+06	HCD	MS2	62.0558	64.128	87.1165	34337	34325	210419_iNrich_Chymotrypsin_Ctrl_bRP_09.raw	F4.9	2100	1	FALSE	L	A	F4	chymotrypsin	524578	918127	0.363607	0.636393	MOCK	1ST	10	158	0	FALSE	0	436859	NA	NA	NA
High	[M].IEkLGGkLTGTANkASL.[C]	HCD	2.73	0.00039	0.0017	0.324	0.42	1	Sequest HT (2)	3	612.698	-0.02	87.1269	34341	34341	P09874	NA	IEKLGGKLTGTANKASL	17	3	87.127	423161	17	K3(Acetyl:2H(3));K7(Acetyl:2H(3));K14(Acetyl:2H(3))	Acetyl:2H(3)@K;Acetyl:2H(3)@K;Acetyl:2H(3)@K	27	QE	0.521128	FALSE	Sequest HT	Sequest HT (B2)	B	2	Unambiguous	1	P09874	Poly [ADP-ribose] polymerase 1 OS=Homo sapiens OX=9606 GN=PARP1 PE=1 SV=4	P09874	Poly [ADP-ribose] polymerase 1 OS=Homo sapiens OX=9606 GN=PARP1 PE=1 SV=4	2	3	0.4212	0	1	1	612.698	1836.08	1836.08	-0.02	-1e-05	0/0	0	0	3.32322e+06	HCD	MS2	35.2478	18.184	87.1269	34341	34338	210419_iNrich_Chymotrypsin_Ctrl_bRP_09.raw	F4.9	569	1	FALSE	M	I	F4	chymotrypsin	885079	580426	0.603941	0.396059	MOCK	1ST	10	158	0	FALSE	3;7;14	358857	NA	NA	NA
High	[L].rEkkVVYENAYGQF.[I]	HCD	2.55	0.0002	0.00053	0.477	0.49	1	Sequest HT (2)	2	933.491	0.06	87.1379	34347	34347	Q16881	Acetyl:2H(3	REKKVVYENAYGQF	14	2	87.138	423162	14	N-Term(Acetyl:2H(3));K3(Acetyl:2H(3));K4(Acetyl:2H(3))	Acetyl:2H(3)@Any N-term;Acetyl:2H(3)@K;Acetyl:2H(3)@K	27	QE	0.521202	TRUE	Sequest HT	Sequest HT (B2)	B	2	Unambiguous	1	Q16881	Thioredoxin reductase 1, cytoplasmic OS=Homo sapiens OX=9606 GN=TXNRD1 PE=1 SV=3	Q16881	Thioredoxin reductase 1, cytoplasmic OS=Homo sapiens OX=9606 GN=TXNRD1 PE=1 SV=3	2	2	0.4902	0	1	1	933.491	1865.97	1865.97	0.06	5e-05	0/0	0	0	1.38116e+06	HCD	MS2	28.0874	120	87.1379	34347	34338	210419_iNrich_Chymotrypsin_Ctrl_bRP_09.raw	F4.9	2412	1	FALSE	L	R	F4	chymotrypsin	512121	40167.8	0.92727	0.0727297	MOCK	1ST	10	158	1	TRUE	0;3;4	118614	202.141	2723.3	0.0229593
High	[L].AENSGVkANEVISkL.[Y]	HCD	3.34	5.1e-05	5.6e-05	0.979	0.5	1	Sequest HT (2)	2	824.956	1.29	87.1573	34355	34355	P50990	NA	AENSGVKANEVISKL	15	2	87.157	423163	15	K7(Acetyl:2H(3));K14(Acetyl:2H(3))	Acetyl:2H(3)@K;Acetyl:2H(3)@K	27	QE	0.521333	FALSE	Sequest HT	Sequest HT (B2)	B	2	Unambiguous	1	P50990	T-complex protein 1 subunit theta OS=Homo sapiens OX=9606 GN=CCT8 PE=1 SV=4	P50990	T-complex protein 1 subunit theta OS=Homo sapiens OX=9606 GN=CCT8 PE=1 SV=4	0	2	0.503	0	1	1	824.956	1648.9	1648.9	1.29	0.00107	0/0	0	0	3.56098e+06	HCD	MS2	43.0801	44.683	87.1573	34355	34351	210419_iNrich_Chymotrypsin_Ctrl_bRP_09.raw	F4.9	1765	1	FALSE	L	A	F4	chymotrypsin	717985	571677	0.556723	0.443277	MOCK	1ST	10	158	0	FALSE	7;14	288500	NA	NA	NA
High	[L].VERSAAETVTkGGIMLPEkSQGkVL.[Q]	HCD	5.13	9.6e-05	0.00018	0.694	0.41	1	Sequest HT (2)	3	921.847	-0.09	87.1599	34356	34356	P61604	NA	VERSAAETVTKGGIMLPEKSQGKVL	25	3	87.16	423164	25	K11(Acetyl:2H(3));K19(Acetyl:2H(3));K23(Acetyl:2H(3))	Acetyl:2H(3)@K;Acetyl:2H(3)@K;Acetyl:2H(3)@K	27	QE	0.521351	FALSE	Sequest HT	Sequest HT (B2)	B	2	Unambiguous	1	P61604	10 kDa heat shock protein, mitochondrial OS=Homo sapiens OX=9606 GN=HSPE1 PE=1 SV=2	P61604	10 kDa heat shock protein, mitochondrial OS=Homo sapiens OX=9606 GN=HSPE1 PE=1 SV=2	2	3	0.4113	0	1	1	921.847	2763.53	2763.53	-0.09	-8e-05	0/0	0	0	1.71653e+06	HCD	MS2	38.7191	120	87.1599	34356	34351	210419_iNrich_Chymotrypsin_Ctrl_bRP_09.raw	F4.9	1184	1	FALSE	L	V	F4	chymotrypsin	950392	176164	0.843626	0.156374	MOCK	1ST	10	158	0	FALSE	11;19;23	268863	NA	NA	NA
High	[M].SNLDSNRDNEVDFQEYcVF.[L]	HCD	4.11	3.3e-05	5e-05	1	0.54	1	Sequest HT (2)	2	1176	2.08	87.1645	34358	34358	P26447	NA	SNLDSNRDNEVDFQEYCVF	19	2	87.164	423165	19	C17(Carbamidomethyl)	Carbamidomethyl@C	27	QE	0.521382	FALSE	Sequest HT	Sequest HT (B2)	B	2	Unambiguous	1	P26447	Protein S100-A4 OS=Homo sapiens OX=9606 GN=S100A4 PE=1 SV=1	P26447	Protein S100-A4 OS=Homo sapiens OX=9606 GN=S100A4 PE=1 SV=1	3	2	0.5353	0	1	1	1176	2350.99	2350.99	2.08	0.00245	0/0	0	0	1.22359e+06	HCD	MS2	0	120	87.1645	34358	34351	210419_iNrich_Chymotrypsin_Ctrl_bRP_09.raw	F4.9	424	1	FALSE	M	S	F4	chymotrypsin	708807	63612.5	0.917645	0.0823549	MOCK	1ST	10	158	0	FALSE	17	116323	NA	NA	NA
High	[L].rEkkVVYENAYGQF.[I]	HCD	3.15	0.00016	0.00034	0.554	0.44	1	Sequest HT (2)	3	622.663	0.54	87.1697	34360	34360	Q16881	Acetyl:2H(3	REKKVVYENAYGQF	14	3	87.17	423166	14	N-Term(Acetyl:2H(3));K3(Acetyl:2H(3));K4(Acetyl:2H(3))	Acetyl:2H(3)@Any N-term;Acetyl:2H(3)@K;Acetyl:2H(3)@K	27	QE	0.521417	TRUE	Sequest HT	Sequest HT (B2)	B	2	Unambiguous	1	Q16881	Thioredoxin reductase 1, cytoplasmic OS=Homo sapiens OX=9606 GN=TXNRD1 PE=1 SV=3	Q16881	Thioredoxin reductase 1, cytoplasmic OS=Homo sapiens OX=9606 GN=TXNRD1 PE=1 SV=3	2	3	0.4413	0	1	1	622.663	1865.98	1865.97	0.54	0.00034	0/0	0	0	1.12224e+06	HCD	MS2	38.1513	120	87.1697	34360	34351	210419_iNrich_Chymotrypsin_Ctrl_bRP_09.raw	F4.9	2434	1	FALSE	L	R	F4	chymotrypsin	196274	56138.1	0.777594	0.222406	MOCK	1ST	10	158	1	TRUE	0;3;4	46185.9	NA	NA	NA
High	[L].iAAQYSGAQVRVL.[S]	HCD	1.81	0.0029	0.02	0.112	0.58	1	Sequest HT (2)	1	1420.8	4.28	87.1866	34366	34366	P26641	Acetyl:2H(3	IAAQYSGAQVRVL	13	1	87.187	423167	13	N-Term(Acetyl:2H(3))	Acetyl:2H(3)@Any N-term	27	QE	0.521531	FALSE	Sequest HT	Sequest HT (B2)	B	2	Unambiguous	1	P26641	Elongation factor 1-gamma OS=Homo sapiens OX=9606 GN=EEF1G PE=1 SV=3	P26641	Elongation factor 1-gamma OS=Homo sapiens OX=9606 GN=EEF1G PE=1 SV=3	1	1	0.5801	0	1	1	1420.8	1420.8	1420.8	4.28	0.00608	0/0	0	0	1.31047e+06	HCD	MS2	0	120	87.1866	34366	34364	210419_iNrich_Chymotrypsin_Ctrl_bRP_09.raw	F4.9	1316	1	FALSE	L	I	F4	chymotrypsin	64244.2	0	1	0	MOCK	1ST	10	158	0	FALSE	0	17512.8	NA	NA	NA
High	[L].AENSGVkANEVISkL.[Y]	HCD	3.75	3.3e-05	5.3e-05	0.99	0.46	1	Sequest HT (2)	3	550.306	0.28	87.1891	34368	34368	P50990	NA	AENSGVKANEVISKL	15	3	87.189	423168	15	K7(Acetyl:2H(3));K14(Acetyl:2H(3))	Acetyl:2H(3)@K;Acetyl:2H(3)@K	27	QE	0.521548	FALSE	Sequest HT	Sequest HT (B2)	B	2	Unambiguous	1	P50990	T-complex protein 1 subunit theta OS=Homo sapiens OX=9606 GN=CCT8 PE=1 SV=4	P50990	T-complex protein 1 subunit theta OS=Homo sapiens OX=9606 GN=CCT8 PE=1 SV=4	0	3	0.4587	0	1	1	550.306	1648.9	1648.9	0.28	0.00016	0/0	0	0	2.6895e+06	HCD	MS2	0	30.558	87.1891	34368	34364	210419_iNrich_Chymotrypsin_Ctrl_bRP_09.raw	F4.9	1787	1	FALSE	L	A	F4	chymotrypsin	802081	528854	0.602645	0.397355	MOCK	1ST	10	158	0	FALSE	7;14	220279	NA	NA	NA
High	[F].ILEEAITGDF.[A]	HCD	1.96	0.003	0.021	0.108	0.29	1	Sequest HT (2)	1	1107.56	1.38	87.1917	34369	34369	P55809	NA	ILEEAITGDF	10	1	87.192	423169	10		NA	27	QE	0.521566	FALSE	Sequest HT	Sequest HT (B2)	B	2	Unambiguous	1	P55809	Succinyl-CoA:3-ketoacid coenzyme A transferase 1, mitochondrial OS=Homo sapiens OX=9606 GN=OXCT1 PE=1 SV=1	P55809	Succinyl-CoA:3-ketoacid coenzyme A transferase 1, mitochondrial OS=Homo sapiens OX=9606 GN=OXCT1 PE=1 SV=1	1	1	0.2908	0	1	1	1107.56	1107.56	1107.56	1.38	0.00152	0/0	0	0	2.73496e+06	HCD	MS2	0	120	87.1917	34369	34364	210419_iNrich_Chymotrypsin_Ctrl_bRP_09.raw	F4.9	1731	1	FALSE	F	I	F4	chymotrypsin	431226	131986	0.765655	0.234345	MOCK	1ST	10	158	0	FALSE	NA	173071	NA	NA	NA
High	[F].ILEEAITGDF.[A]	HCD	1.99	0.0015	0.01	0.168	0.28	1	Sequest HT (2)	2	554.283	0.98	87.2184	34382	34382	P55809	NA	ILEEAITGDF	10	2	87.218	423170	10		NA	27	QE	0.521746	FALSE	Sequest HT	Sequest HT (B2)	B	2	Unambiguous	1	P55809	Succinyl-CoA:3-ketoacid coenzyme A transferase 1, mitochondrial OS=Homo sapiens OX=9606 GN=OXCT1 PE=1 SV=1	P55809	Succinyl-CoA:3-ketoacid coenzyme A transferase 1, mitochondrial OS=Homo sapiens OX=9606 GN=OXCT1 PE=1 SV=1	1	2	0.2814	0	1	1	554.283	1107.56	1107.56	0.98	0.00054	0/0	0	0	2.66224e+06	HCD	MS2	19.1794	25.209	87.2184	34382	34377	210419_iNrich_Chymotrypsin_Ctrl_bRP_09.raw	F4.9	1765	1	FALSE	F	I	F4	chymotrypsin	801186	2.56508e+06	0.238004	0.761996	MOCK	1ST	10	158	0	FALSE	NA	1723936	NA	NA	NA
High	[L].eTkGIkQDLIHRL.[Q]	HCD	3.52	0.00011	0.00021	0.664	0.59	1	Sequest HT (2)	2	811.98	1.42	87.221	34383	34383	P82979	Glu->pyro-Glu	ETKGIKQDLIHRL	13	2	87.221	423171	13	N-Term(Glu->pyro-Glu);K3(Acetyl:2H(3));K6(Acetyl:2H(3))	Glu->pyro-Glu@E^Any N-term;Acetyl:2H(3)@K;Acetyl:2H(3)@K	27	QE	0.521764	FALSE	Sequest HT	Sequest HT (B2)	B	2	Unambiguous	1	P82979	SAP domain-containing ribonucleoprotein OS=Homo sapiens OX=9606 GN=SARNP PE=1 SV=3	P82979	SAP domain-containing ribonucleoprotein OS=Homo sapiens OX=9606 GN=SARNP PE=1 SV=3	1	2	0.5909	0	1	1	811.98	1622.95	1622.95	1.42	0.00115	0/0	0	0	2.22814e+06	HCD	MS2	28.164	120	87.221	34383	34377	210419_iNrich_Chymotrypsin_Ctrl_bRP_09.raw	F4.9	706	1	FALSE	L	E	F4	chymotrypsin	721028	1.02076e+06	0.413959	0.586041	MOCK	1ST	10	158	0	FALSE	0;3;6	383362	NA	NA	NA
High	[W].DIQkDLkDL.[-]	HCD	2.65	0.001	0.0057	0.215	0.38	1	Sequest HT (2)	2	589.332	-0.67	87.2239	34385	34385	P07195	NA	DIQKDLKDL	9	2	87.224	423172	9	K4(Acetyl:2H(3));K7(Acetyl:2H(3))	Acetyl:2H(3)@K;Acetyl:2H(3)@K	27	QE	0.521783	FALSE	Sequest HT	Sequest HT (B2)	B	2	Unambiguous	1	P07195	L-lactate dehydrogenase B chain OS=Homo sapiens OX=9606 GN=LDHB PE=1 SV=2	P07195	L-lactate dehydrogenase B chain OS=Homo sapiens OX=9606 GN=LDHB PE=1 SV=2	1	2	0.3849	0	1	1	589.332	1177.66	1177.66	-0.67	-0.00039	0/0	0	0	1.98709e+06	HCD	MS2	42.7624	40.64	87.2239	34385	34377	210419_iNrich_Chymotrypsin_Ctrl_bRP_09.raw	F4.9	1420	1	FALSE	W	D	F4	chymotrypsin	299869	550171	0.35277	0.64723	MOCK	1ST	10	158	0	FALSE	4;7	239238	NA	NA	NA
High	[M].SNLDSNRDNEVDFQEYcVF.[L]	HCD	5.29	3.3e-05	4.4e-05	1.03	0.48	1	Sequest HT (2)	3	784.335	0.64	87.2291	34387	34387	P26447	NA	SNLDSNRDNEVDFQEYCVF	19	3	87.229	423173	19	C17(Carbamidomethyl)	Carbamidomethyl@C	27	QE	0.521818	FALSE	Sequest HT	Sequest HT (B2)	B	2	Unambiguous	1	P26447	Protein S100-A4 OS=Homo sapiens OX=9606 GN=S100A4 PE=1 SV=1	P26447	Protein S100-A4 OS=Homo sapiens OX=9606 GN=S100A4 PE=1 SV=1	3	3	0.4802	0	1	1	784.335	2350.99	2350.99	0.64	0.0005	0/0	0	0	1.28889e+06	HCD	MS2	34.0232	120	87.2291	34387	34377	210419_iNrich_Chymotrypsin_Ctrl_bRP_09.raw	F4.9	398	1	FALSE	M	S	F4	chymotrypsin	526041	171679	0.753943	0.246057	MOCK	1ST	10	158	0	FALSE	17	106502	NA	NA	NA
High	[F].DSRGNPTVEVDLF.[T]	HCD	2.54	0.00011	0.00023	0.638	0.39	1	Sequest HT (2)	2	724.854	-0.05	87.2407	34391	34391	P06733	NA	DSRGNPTVEVDLF	13	2	87.241	423174	13		NA	27	QE	0.521897	FALSE	Sequest HT	Sequest HT (B2)	B	2	Unambiguous	1	P06733	Alpha-enolase OS=Homo sapiens OX=9606 GN=ENO1 PE=1 SV=2	P06733	Alpha-enolase OS=Homo sapiens OX=9606 GN=ENO1 PE=1 SV=2	1	2	0.3937	0	1	1	724.854	1448.7	1448.7	-0.05	-4e-05	0/0	0	0	3145371	HCD	MS2	19.7019	50.092	87.2407	34391	34390	210419_iNrich_Chymotrypsin_Ctrl_bRP_09.raw	F4.9	2139	1	FALSE	F	D	F4	chymotrypsin	1.32354e+06	180131	0.880205	0.119795	MOCK	1ST	10	158	0	FALSE	NA	342951	NA	NA	NA
High	[L].ckVAGIAkVL.[V]	HCD	2.12	0.0012	0.0078	0.189	0.43	1	Sequest HT (2)	2	574.853	1.27	87.2508	34397	34397	P13804	NA	CKVAGIAKVL	10	2	87.251	423175	10	C1(Carbamidomethyl);K2(Acetyl:2H(3));K8(Acetyl:2H(3))	Carbamidomethyl@C;Acetyl:2H(3)@K;Acetyl:2H(3)@K	27	QE	0.521965	FALSE	Sequest HT	Sequest HT (B2)	B	2	Unambiguous	1	P13804	Electron transfer flavoprotein subunit alpha, mitochondrial OS=Homo sapiens OX=9606 GN=ETFA PE=1 SV=1	P13804	Electron transfer flavoprotein subunit alpha, mitochondrial OS=Homo sapiens OX=9606 GN=ETFA PE=1 SV=1	0	2	0.434	0	1	1	574.853	1148.7	1148.7	1.27	0.00073	0/0	0	0	2.37928e+06	HCD	MS2	21.0167	34.711	87.2508	34397	34390	210419_iNrich_Chymotrypsin_Ctrl_bRP_09.raw	F4.9	428	1	FALSE	L	C	F4	chymotrypsin	1.21879e+06	267880	0.819813	0.180187	MOCK	1ST	10	158	0	FALSE	1;2;8	262883	NA	NA	NA
High	[L].AENSGVkANEVISkL.[Y]	HCD	3.14	9.6e-05	0.00017	0.707	0.6	1	Sequest HT (2)	1	1648.9	0.89	87.2534	34398	34398	P50990	NA	AENSGVKANEVISKL	15	1	87.253	423176	15	K7(Acetyl:2H(3));K14(Acetyl:2H(3))	Acetyl:2H(3)@K;Acetyl:2H(3)@K	27	QE	0.521982	FALSE	Sequest HT	Sequest HT (B2)	B	2	Unambiguous	1	P50990	T-complex protein 1 subunit theta OS=Homo sapiens OX=9606 GN=CCT8 PE=1 SV=4	P50990	T-complex protein 1 subunit theta OS=Homo sapiens OX=9606 GN=CCT8 PE=1 SV=4	0	1	0.5955	0	1	1	1648.9	1648.9	1648.9	0.89	0.00146	0/0	0	0	2097014	HCD	MS2	0	120	87.2534	34398	34390	210419_iNrich_Chymotrypsin_Ctrl_bRP_09.raw	F4.9	1774	1	FALSE	L	A	F4	chymotrypsin	245213	38694.6	0.863707	0.136293	MOCK	1ST	10	158	0	FALSE	7;14	55428.1	NA	NA	NA
High	[F].LGSDDIGNIDVREPELEDLTRY.[D]	HCD	4.5	3.3e-05	3.4e-05	1.09	0.38	1	Sequest HT (2)	3	840.414	0.42	87.256	34399	34399	P49792	NA	LGSDDIGNIDVREPELEDLTRY	22	3	87.256	423177	22		NA	27	QE	0.522	FALSE	Sequest HT	Sequest HT (B2)	B	2	Unambiguous	1	P49792	E3 SUMO-protein ligase RanBP2 OS=Homo sapiens OX=9606 GN=RANBP2 PE=1 SV=2	P49792	E3 SUMO-protein ligase RanBP2 OS=Homo sapiens OX=9606 GN=RANBP2 PE=1 SV=2	3	3	0.3778	0	1	1	840.414	2519.23	2519.23	0.42	0.00035	0/0	0	0	1.80275e+06	HCD	MS2	43.979	120	87.256	34399	34390	210419_iNrich_Chymotrypsin_Ctrl_bRP_09.raw	F4.9	2263	1	FALSE	F	L	F4	chymotrypsin	104444	1.33315e+06	0.072652	0.927348	MOCK	1ST	10	158	0	FALSE	NA	313622	NA	NA	NA
High	[L].DILDTAGQEEF.[G]	HCD	2.44	0.0023	0.016	0.132	0.39	1	Sequest HT (2)	1	1237.56	-1.59	87.2696	34404	34404	P62070; P10301	NA	DILDTAGQEEF	11	1	87.27	423178	11		NA	27	QE	0.522092	FALSE	Sequest HT	Sequest HT (B2)	B	2	Unambiguous	2	P62070; P10301	Ras-related protein R-Ras2 OS=Homo sapiens OX=9606 GN=RRAS2 PE=1 SV=1;Ras-related protein R-Ras OS=Homo sapiens OX=9606 GN=RRAS PE=1 SV=1	P62070; P10301	Ras-related protein R-Ras2 OS=Homo sapiens OX=9606 GN=RRAS2 PE=1 SV=1; Ras-related protein R-Ras OS=Homo sapiens OX=9606 GN=RRAS PE=1 SV=1	1	1	0.3852	0	1	1	1237.56	1237.56	1237.56	-1.59	-0.00197	0/0	0	0	1.67765e+06	HCD	MS2	0	120	87.2696	34404	34403	210419_iNrich_Chymotrypsin_Ctrl_bRP_09.raw	F4.9	1278	2	FALSE	L	D	F4	chymotrypsin	165872	28486.4	0.853434	0.146566	MOCK	1ST	10	158	0	FALSE	NA	66268.6	NA	NA	NA
High	[FL].EDTNLcAIHAkRVTIMPkDIQL.[AV]	HCD	4.05	3.3e-05	1.3e-05	1.31	0.2	1	Sequest HT (2)	3	886.137	-4.3	87.2742	34407	34407	P84243; Q5TEC6; Q6NXT2; P68431; Q71DI3	NA	EDTNLCAIHAKRVTIMPKDIQL	22	3	87.274	423179	22	C6(Carbamidomethyl);K11(Acetyl:2H(3));K18(Acetyl:2H(3))	Carbamidomethyl@C;Acetyl:2H(3)@K;Acetyl:2H(3)@K	27	QE	0.522123	FALSE	Sequest HT	Sequest HT (B2)	B	2	Unambiguous	5	P84243; Q5TEC6; Q6NXT2; P68431; Q71DI3	Histone H3.3 OS=Homo sapiens OX=9606 GN=H3-3B PE=1 SV=2;Histone H3-7 OS=Homo sapiens OX=9606 GN=H3-7 PE=1 SV=1;Histone H3.3C OS=Homo sapiens OX=9606 GN=H3-5 PE=1 SV=3;Histone H3.1 OS=Homo sapiens OX=9606 GN=H3C12 PE=1 SV=2;Histone H3.2 OS=Homo sapiens OX=9606 GN=H3C13 PE=1 SV=3	P84243; Q5TEC6; Q6NXT2; P68431; Q71DI3	Histone H3.3 OS=Homo sapiens OX=9606 GN=H3-3B PE=1 SV=2; Histone H3-7 OS=Homo sapiens OX=9606 GN=H3-7 PE=1 SV=1; Histone H3.3C OS=Homo sapiens OX=9606 GN=H3-5 PE=1 SV=3; Histone H3.1 OS=Homo sapiens OX=9606 GN=H3C12 PE=1 SV=2; Histone H3.2 OS=Homo sapiens OX=9606 GN=H3C13 PE=1 SV=3	2	3	0.1975	0	1	1	886.137	2656.4	2656.41	-4.3	-0.00381	0/0	0	0	4.16503e+06	HCD	MS2	2.22833	64.684	87.2742	34407	34403	210419_iNrich_Chymotrypsin_Ctrl_bRP_09.raw	F4.9	2168	5	FALSE	FL	E	F4	chymotrypsin	1793102	328894	0.845007	0.154993	MOCK	1ST	10	158	0	FALSE	6;11;18	410869	NA	NA	NA
High	[F].rNVDMLSEL.[V]	HCD	2.84	0.0003	0.00098	0.388	0.31	1	Sequest HT (2)	2	561.288	-0.68	87.2807	34412	34412	Q99733	Acetyl:2H(3	RNVDMLSEL	9	2	87.281	423180	9	N-Term(Acetyl:2H(3))	Acetyl:2H(3)@Any N-term	27	QE	0.522167	TRUE	Sequest HT	Sequest HT (B2)	B	2	Unambiguous	1	Q99733	Nucleosome assembly protein 1-like 4 OS=Homo sapiens OX=9606 GN=NAP1L4 PE=1 SV=1	Q99733	Nucleosome assembly protein 1-like 4 OS=Homo sapiens OX=9606 GN=NAP1L4 PE=1 SV=1	2	2	0.3099	0	1	1	561.288	1121.57	1121.57	-0.68	-0.00038	0/0	0	0	2.24973e+06	HCD	MS2	8.98568	53.611	87.2807	34412	34403	210419_iNrich_Chymotrypsin_Ctrl_bRP_09.raw	F4.9	2077	1	FALSE	F	R	F4	chymotrypsin	1.45517e+06	330488	0.814921	0.185079	MOCK	1ST	10	158	1	TRUE	0	519810	202.141	36762.8	0.0707235
High	[L].ckVAGIAkVL.[V]	HCD	1.95	0.006	0.041	0.05	0.47	1	Sequest HT (2)	1	1148.7	-2.29	87.2872	34415	34415	P13804	NA	CKVAGIAKVL	10	1	87.287	423181	10	C1(Carbamidomethyl);K2(Acetyl:2H(3));K8(Acetyl:2H(3))	Carbamidomethyl@C;Acetyl:2H(3)@K;Acetyl:2H(3)@K	27	QE	0.522211	FALSE	Sequest HT	Sequest HT (B2)	B	2	Unambiguous	1	P13804	Electron transfer flavoprotein subunit alpha, mitochondrial OS=Homo sapiens OX=9606 GN=ETFA PE=1 SV=1	P13804	Electron transfer flavoprotein subunit alpha, mitochondrial OS=Homo sapiens OX=9606 GN=ETFA PE=1 SV=1	0	1	0.4667	0	1	1	1148.7	1148.7	1148.7	-2.29	-0.00263	0/0	0	0	1.32089e+06	HCD	MS2	22.167	120	87.2872	34415	34403	210419_iNrich_Chymotrypsin_Ctrl_bRP_09.raw	F4.9	544	1	FALSE	L	C	F4	chymotrypsin	291152	7866.8	0.973691	0.0263087	MOCK	1ST	10	158	0	FALSE	1;2;8	84512.8	NA	NA	NA
High	[L].RQkAEADkNDkAVkDLVVL.[L]	HCD	5.03	3.3e-05	9.8e-06	1.37	0.59	1	Sequest HT (2)	3	774.114	0.29	87.2975	34419	34419	P08238; Q58FF7	NA	RQKAEADKNDKAVKDLVVL	19	3	87.298	423182	19	K3(Acetyl:2H(3));K8(Acetyl:2H(3));K11(Acetyl:2H(3));K14(Acetyl:2H(3))	Acetyl:2H(3)@K;Acetyl:2H(3)@K;Acetyl:2H(3)@K;Acetyl:2H(3)@K	27	QE	0.52228	FALSE	Sequest HT	Sequest HT (B2)	B	2	Unambiguous	2	P08238; Q58FF7	Heat shock protein HSP 90-beta OS=Homo sapiens OX=9606 GN=HSP90AB1 PE=1 SV=4;Putative heat shock protein HSP 90-beta-3 OS=Homo sapiens OX=9606 GN=HSP90AB3P PE=5 SV=1	P08238; Q58FF7	Heat shock protein HSP 90-beta OS=Homo sapiens OX=9606 GN=HSP90AB1 PE=1 SV=4; Putative heat shock protein HSP 90-beta-3 OS=Homo sapiens OX=9606 GN=HSP90AB3P PE=5 SV=1	1	3	0.5924	0	1	1	774.114	2320.33	2320.33	0.29	0.00022	0/0	0	0	7.65736e+06	HCD	MS2	7.74134	18.608	87.2975	34419	34416	210419_iNrich_Chymotrypsin_Ctrl_bRP_09.raw	F4.9	743	2	FALSE	L	R	F4	chymotrypsin	4.26351e+06	812430	0.839945	0.160055	MOCK	1ST	10	158	0	FALSE	3;8;11;14	541910	NA	NA	NA
High	[F].aDRLYDSMkGkGTRDkVL.[I]	HCD	5.06	3.3e-05	4.9e-05	1.01	0.54	1	Sequest HT (2)	3	745.073	1	87.3	34421	34421	P07355	Acetyl:2H(3	ADRLYDSMKGKGTRDKVL	18	3	87.3	423183	18	N-Term(Acetyl:2H(3));K9(Acetyl:2H(3));K11(Acetyl:2H(3));K16(Acetyl:2H(3))	Acetyl:2H(3)@Any N-term;Acetyl:2H(3)@K;Acetyl:2H(3)@K;Acetyl:2H(3)@K	27	QE	0.522297	FALSE	Sequest HT	Sequest HT (B2)	B	2	Unambiguous	1	P07355	Annexin A2 OS=Homo sapiens OX=9606 GN=ANXA2 PE=1 SV=2	P07355	Annexin A2 OS=Homo sapiens OX=9606 GN=ANXA2 PE=1 SV=2	3	3	0.5356	0	1	1	745.073	2233.21	2233.2	1	0.00074	0/0	0	0	3.8895e+06	HCD	MS2	18.804	24.496	87.3	34421	34416	210419_iNrich_Chymotrypsin_Ctrl_bRP_09.raw	F4.9	1814	1	FALSE	F	A	F4	chymotrypsin	1.18637e+06	852530	0.581868	0.418132	MOCK	1ST	10	158	0	FALSE	0;9;11;16	286910	NA	NA	NA
High	[L].RQkAEADkNDkAVkDLVVL.[L]	HCD	3.69	5.9e-05	9.3e-05	0.856	0.51	1	Sequest HT (2)	2	1160.67	2.43	87.3026	34422	34422	P08238; Q58FF7	NA	RQKAEADKNDKAVKDLVVL	19	2	87.303	423184	19	K3(Acetyl:2H(3));K8(Acetyl:2H(3));K11(Acetyl:2H(3));K14(Acetyl:2H(3))	Acetyl:2H(3)@K;Acetyl:2H(3)@K;Acetyl:2H(3)@K;Acetyl:2H(3)@K	27	QE	0.522315	FALSE	Sequest HT	Sequest HT (B2)	B	2	Unambiguous	2	P08238; Q58FF7	Heat shock protein HSP 90-beta OS=Homo sapiens OX=9606 GN=HSP90AB1 PE=1 SV=4;Putative heat shock protein HSP 90-beta-3 OS=Homo sapiens OX=9606 GN=HSP90AB3P PE=5 SV=1	P08238; Q58FF7	Heat shock protein HSP 90-beta OS=Homo sapiens OX=9606 GN=HSP90AB1 PE=1 SV=4; Putative heat shock protein HSP 90-beta-3 OS=Homo sapiens OX=9606 GN=HSP90AB3P PE=5 SV=1	1	2	0.5122	0	1	1	1160.67	2320.33	2320.33	2.43	0.00281	0/0	0	0	2.15093e+06	HCD	MS2	5.28389	120	87.3026	34422	34416	210419_iNrich_Chymotrypsin_Ctrl_bRP_09.raw	F4.9	650	2	FALSE	L	R	F4	chymotrypsin	1912196	144332	0.929818	0.0701823	MOCK	1ST	10	158	0	FALSE	3;8;11;14	234759	NA	NA	NA
High	[M].kcDVDIRkDLYANTVL.[S]	HCD	3.11	3.3e-05	5.1e-05	0.999	0.48	1	Sequest HT (2)	2	1007.04	2.19	87.3565	34443	34443	P60709; Q562R1; P63261	NA	KCDVDIRKDLYANTVL	16	2	87.356	423185	16	K1(Acetyl:2H(3));C2(Carbamidomethyl);K8(Acetyl:2H(3))	Acetyl:2H(3)@K;Carbamidomethyl@C;Acetyl:2H(3)@K	27	QE	0.522679	FALSE	Sequest HT	Sequest HT (B2)	B	2	Unambiguous	3	P60709; Q562R1; P63261	Actin, cytoplasmic 1 OS=Homo sapiens OX=9606 GN=ACTB PE=1 SV=1;Beta-actin-like protein 2 OS=Homo sapiens OX=9606 GN=ACTBL2 PE=1 SV=2;Actin, cytoplasmic 2 OS=Homo sapiens OX=9606 GN=ACTG1 PE=1 SV=1	P60709; Q562R1; P63261	Actin, cytoplasmic 1 OS=Homo sapiens OX=9606 GN=ACTB PE=1 SV=1; Beta-actin-like protein 2 OS=Homo sapiens OX=9606 GN=ACTBL2 PE=1 SV=2; Actin, cytoplasmic 2 OS=Homo sapiens OX=9606 GN=ACTG1 PE=1 SV=1	2	2	0.4791	0	1	1	1007.04	2013.06	2013.06	2.19	0.00221	0/0	0	0	1.17667e+06	HCD	MS2	9.11097	120	87.3565	34443	34442	210419_iNrich_Chymotrypsin_Ctrl_bRP_09.raw	F4.9	2197	3	FALSE	M	K	F4	chymotrypsin	239763	42371.2	0.849819	0.150181	MOCK	1ST	10	158	0	FALSE	1;2;8	42450.7	NA	NA	NA
High	[F].NSAISLPGPRkPLVPL.[D]	HCD	2.36	0.00033	0.0011	0.376	0.42	1	Sequest HT (2)	2	852.515	-1.04	87.3688	34450	34450	P20248	NA	NSAISLPGPRKPLVPL	16	2	87.369	423186	16	K11(Acetyl:2H(3))	Acetyl:2H(3)@K	27	QE	0.522762	FALSE	Sequest HT	Sequest HT (B2)	B	2	Unambiguous	1	P20248	Cyclin-A2 OS=Homo sapiens OX=9606 GN=CCNA2 PE=1 SV=2	P20248	Cyclin-A2 OS=Homo sapiens OX=9606 GN=CCNA2 PE=1 SV=2	2	2	0.4237	0	1	1	852.515	1704.02	1704.02	-1.04	-0.00089	0/0	0	0	2.30396e+06	HCD	MS2	42.2009	120	87.3688	34450	34442	210419_iNrich_Chymotrypsin_Ctrl_bRP_09.raw	F4.9	420	1	FALSE	F	N	F4	chymotrypsin	633950	914557	0.409394	0.590606	MOCK	1ST	10	158	0	FALSE	11	448022	202.141	5399.3	0.0120514
High	[F].IDAAQEARNkFEEAERSL.[K]	HCD	4.98	3.3e-05	3.5e-05	1.09	0.47	1	Sequest HT (2)	3	708.025	-0.54	87.374	34452	34452	P14314	NA	IDAAQEARNKFEEAERSL	18	3	87.374	423187	18	K10(Acetyl:2H(3))	Acetyl:2H(3)@K	27	QE	0.522797	FALSE	Sequest HT	Sequest HT (B2)	B	2	Unambiguous	1	P14314	Glucosidase 2 subunit beta OS=Homo sapiens OX=9606 GN=PRKCSH PE=1 SV=2	P14314	Glucosidase 2 subunit beta OS=Homo sapiens OX=9606 GN=PRKCSH PE=1 SV=2	1	3	0.4719	0	1	1	708.025	2122.06	2122.06	-0.54	-0.00038	0/0	0	0	847435	HCD	MS2	0	120	87.374	34452	34442	210419_iNrich_Chymotrypsin_Ctrl_bRP_09.raw	F4.9	2711	1	FALSE	F	I	F4	chymotrypsin	205640	693159	0.228794	0.771206	MOCK	1ST	10	158	0	FALSE	10	115231	NA	NA	NA
High	[W].EIVVQDGITL.[I]	HCD	2.29	0.002	0.014	0.144	0.35	1	Sequest HT (2)	2	543.805	-0.65	87.3765	34453	34453	P13010	NA	EIVVQDGITL	10	2	87.376	423188	10		NA	27	QE	0.522814	FALSE	Sequest HT	Sequest HT (B2)	B	2	Unambiguous	1	P13010	X-ray repair cross-complementing protein 5 OS=Homo sapiens OX=9606 GN=XRCC5 PE=1 SV=3	P13010	X-ray repair cross-complementing protein 5 OS=Homo sapiens OX=9606 GN=XRCC5 PE=1 SV=3	0	2	0.3537	0	1	1	543.805	1086.6	1086.6	-0.65	-0.00035	0/0	0	0	1098200	HCD	MS2	14.2176	120	87.3765	34453	34442	210419_iNrich_Chymotrypsin_Ctrl_bRP_09.raw	F4.9	1266	1	FALSE	W	E	F4	chymotrypsin	264332	449449	0.370326	0.629674	MOCK	1ST	10	158	0	FALSE	NA	239476	NA	NA	NA
High	[F].iSAAERDVYTGDAL.[R]	HCD	4.26	3.3e-05	1e-06	1.86	0.61	1	Sequest HT (2)	2	763.382	-0.34	87.3856	34456	34456	P20618	Acetyl:2H(3	ISAAERDVYTGDAL	14	2	87.386	423189	14	N-Term(Acetyl:2H(3))	Acetyl:2H(3)@Any N-term	27	QE	0.522876	FALSE	Sequest HT	Sequest HT (B2)	B	2	Unambiguous	1	P20618	Proteasome subunit beta type-1 OS=Homo sapiens OX=9606 GN=PSMB1 PE=1 SV=2	P20618	Proteasome subunit beta type-1 OS=Homo sapiens OX=9606 GN=PSMB1 PE=1 SV=2	1	2	0.608	0	1	1	763.382	1525.76	1525.76	-0.34	-0.00026	0/0	0	0	6.65991e+06	HCD	MS2	10.4348	21.263	87.3856	34456	34455	210419_iNrich_Chymotrypsin_Ctrl_bRP_09.raw	F4.9	2292	1	FALSE	F	I	F4	chymotrypsin	3.177e+06	1.03218e+06	0.754779	0.245221	MOCK	1ST	10	158	0	FALSE	0	602623	NA	NA	NA
High	[L].kRSMDkLkEkERDkVL.[T]	HCD	3.92	3.3e-05	2.3e-05	1.18	0.44	1	Sequest HT (2)	3	758.445	0.59	87.391	34459	34459	P54136	Acetyl:2H(3	KRSMDKLKEKERDKVL	16	3	87.391	423190	16	N-Term(Acetyl:2H(3));K1(Acetyl:2H(3));K6(Acetyl:2H(3));K8(Acetyl:2H(3));K10(Acetyl:2H(3));K14(Acetyl:2H(3))	Acetyl:2H(3)@Any N-term;Acetyl:2H(3)@K;Acetyl:2H(3)@K;Acetyl:2H(3)@K;Acetyl:2H(3)@K;Acetyl:2H(3)@K	27	QE	0.522912	FALSE	Sequest HT	Sequest HT (B2)	B	2	Unambiguous	1	P54136	Arginine--tRNA ligase, cytoplasmic OS=Homo sapiens OX=9606 GN=RARS1 PE=1 SV=2	P54136	Arginine--tRNA ligase, cytoplasmic OS=Homo sapiens OX=9606 GN=RARS1 PE=1 SV=2	2	3	0.4388	0	1	1	758.445	2273.32	2273.32	0.59	0.00045	0/0	0	0	2.15089e+06	HCD	MS2	29.9653	53.964	87.391	34459	34455	210419_iNrich_Chymotrypsin_Ctrl_bRP_09.raw	F4.9	524	1	FALSE	L	K	F4	chymotrypsin	1.21618e+06	460141	0.725505	0.274495	MOCK	1ST	10	158	0	FALSE	0;1;6;8;10;14	228810	NA	NA	NA
High	[L].ekIHLDEkSF.[R]	HCD	2.49	0.0003	0.00095	0.393	0.35	1	Sequest HT (2)	2	659.352	1.12	87.3938	34461	34461	P37837	Glu->pyro-Glu	EKIHLDEKSF	10	2	87.394	423191	10	N-Term(Glu->pyro-Glu);K2(Acetyl:2H(3));K8(Acetyl:2H(3))	Glu->pyro-Glu@E^Any N-term;Acetyl:2H(3)@K;Acetyl:2H(3)@K	27	QE	0.522931	FALSE	Sequest HT	Sequest HT (B2)	B	2	Unambiguous	1	P37837	Transaldolase OS=Homo sapiens OX=9606 GN=TALDO1 PE=1 SV=2	P37837	Transaldolase OS=Homo sapiens OX=9606 GN=TALDO1 PE=1 SV=2	1	2	0.3494	0	1	1	659.352	1317.7	1317.7	1.12	0.00074	0/0	0	0	2.25824e+06	HCD	MS2	27.4534	28.539	87.3938	34461	34455	210419_iNrich_Chymotrypsin_Ctrl_bRP_09.raw	F4.9	2073	1	FALSE	L	E	F4	chymotrypsin	1.27126e+06	913004	0.582008	0.417992	MOCK	1ST	10	158	0	FALSE	0;2;8	542719	NA	NA	NA
High	[L].AkEkkLLEDRIAEF.[T]	HCD	3.7	9.6e-05	0.00017	0.706	0.45	1	Sequest HT (2)	2	913.025	1.03	87.3964	34462	34462	P35579	NA	AKEKKLLEDRIAEF	14	2	87.396	423192	14	K2(Acetyl:2H(3));K4(Acetyl:2H(3));K5(Acetyl:2H(3))	Acetyl:2H(3)@K;Acetyl:2H(3)@K;Acetyl:2H(3)@K	27	QE	0.522949	FALSE	Sequest HT	Sequest HT (B2)	B	2	Unambiguous	1	P35579	Myosin-9 OS=Homo sapiens OX=9606 GN=MYH9 PE=1 SV=4	P35579	Myosin-9 OS=Homo sapiens OX=9606 GN=MYH9 PE=1 SV=4	2	2	0.4541	0	1	1	913.025	1825.04	1825.04	1.03	0.00094	0/0	0	0	1.61436e+06	HCD	MS2	42.4126	120	87.3964	34462	34455	210419_iNrich_Chymotrypsin_Ctrl_bRP_09.raw	F4.9	999	1	FALSE	L	A	F4	chymotrypsin	468384	979624	0.323468	0.676532	MOCK	1ST	10	158	0	FALSE	2;4;5	183752	NA	NA	NA
High	[W].EIVVQDGITL.[I]	HCD	2.28	0.0051	0.035	0.064	0.39	1	Sequest HT (2)	1	1086.61	3.24	87.4061	34466	34466	P13010	NA	EIVVQDGITL	10	1	87.406	423193	10		NA	27	QE	0.523014	FALSE	Sequest HT	Sequest HT (B2)	B	2	Unambiguous	1	P13010	X-ray repair cross-complementing protein 5 OS=Homo sapiens OX=9606 GN=XRCC5 PE=1 SV=3	P13010	X-ray repair cross-complementing protein 5 OS=Homo sapiens OX=9606 GN=XRCC5 PE=1 SV=3	0	1	0.386	0	1	1	1086.61	1086.61	1086.6	3.24	0.00352	0/0	0	0	1.1093e+06	HCD	MS2	0	120	87.4061	34466	34455	210419_iNrich_Chymotrypsin_Ctrl_bRP_09.raw	F4.9	1274	1	FALSE	W	E	F4	chymotrypsin	181624	85722.6	0.679358	0.320642	MOCK	1ST	10	158	0	FALSE	NA	80377.3	NA	NA	NA
High	[F].TGQITAAGkVPPAkIL.[I]	HCD	2.49	0.00016	0.00038	0.536	0.49	1	Sequest HT (2)	2	828.006	1.98	87.4151	34469	34469	Q13423	NA	TGQITAAGKVPPAKIL	16	2	87.415	423194	16	K9(Acetyl:2H(3));K14(Acetyl:2H(3))	Acetyl:2H(3)@K;Acetyl:2H(3)@K	27	QE	0.523075	FALSE	Sequest HT	Sequest HT (B2)	B	2	Unambiguous	1	Q13423	NAD(P) transhydrogenase, mitochondrial OS=Homo sapiens OX=9606 GN=NNT PE=1 SV=3	Q13423	NAD(P) transhydrogenase, mitochondrial OS=Homo sapiens OX=9606 GN=NNT PE=1 SV=3	0	2	0.4859	0	1	1	828.006	1655	1655	1.98	0.00164	0/0	0	0	780657	HCD	MS2	40.1099	120	87.4151	34469	34468	210419_iNrich_Chymotrypsin_Ctrl_bRP_09.raw	F4.9	322	1	FALSE	F	T	F4	chymotrypsin	140718	224594	0.3852	0.6148	MOCK	1ST	10	158	0	FALSE	9;14	158254	NA	NA	NA
High	[F].FGTRDVcTELLPL.[I]	HCD	2.12	0.00036	0.0013	0.355	0.35	1	Sequest HT (2)	2	760.893	0.08	87.419	34471	34471	P16152	NA	FGTRDVCTELLPL	13	2	87.419	423195	13	C7(Carbamidomethyl)	Carbamidomethyl@C	27	QE	0.523101	FALSE	Sequest HT	Sequest HT (B2)	B	2	Unambiguous	1	P16152	Carbonyl reductase [NADPH] 1 OS=Homo sapiens OX=9606 GN=CBR1 PE=1 SV=3	P16152	Carbonyl reductase [NADPH] 1 OS=Homo sapiens OX=9606 GN=CBR1 PE=1 SV=3	3	2	0.3538	0	1	1	760.893	1520.78	1520.78	0.08	6e-05	0/0	0	0	4779431	HCD	MS2	12.4861	33.864	87.419	34471	34468	210419_iNrich_Chymotrypsin_Ctrl_bRP_09.raw	F4.9	2218	1	FALSE	F	F	F4	chymotrypsin	1603037	1.8905e+06	0.458858	0.541142	MOCK	1ST	10	158	0	FALSE	7	1813610	NA	NA	NA
High	[L].VEVPAAPVRVVETSALL.[C]	HCD	3.38	3.3e-05	2.8e-05	1.14	0.6	1	Sequest HT (2)	2	875.513	4	87.4242	34474	34474	Q9H6W3	NA	VEVPAAPVRVVETSALL	17	2	87.424	423196	17		NA	27	QE	0.523136	FALSE	Sequest HT	Sequest HT (B2)	B	2	Unambiguous	1	Q9H6W3	Ribosomal oxygenase 1 OS=Homo sapiens OX=9606 GN=RIOX1 PE=1 SV=2	Q9H6W3	Ribosomal oxygenase 1 OS=Homo sapiens OX=9606 GN=RIOX1 PE=1 SV=2	1	2	0.5976	0	1	1	875.513	1750.02	1750.01	4	0.0035	0/0	0	0	3.05101e+06	HCD	MS2	7.76768	40.075	87.4242	34474	34468	210419_iNrich_Chymotrypsin_Ctrl_bRP_09.raw	F4.9	780	1	FALSE	L	V	F4	chymotrypsin	827784	652509	0.559203	0.440797	MOCK	1ST	10	158	0	FALSE	NA	425774	NA	NA	NA
High	[L].AkEkkLLEDRIAEF.[T]	HCD	3.58	0.00043	0.002	0.307	0.41	1	Sequest HT (2)	3	609.019	0.85	87.4286	34476	34476	P35579	NA	AKEKKLLEDRIAEF	14	3	87.429	423197	14	K2(Acetyl:2H(3));K4(Acetyl:2H(3));K5(Acetyl:2H(3))	Acetyl:2H(3)@K;Acetyl:2H(3)@K;Acetyl:2H(3)@K	27	QE	0.523166	FALSE	Sequest HT	Sequest HT (B2)	B	2	Unambiguous	1	P35579	Myosin-9 OS=Homo sapiens OX=9606 GN=MYH9 PE=1 SV=4	P35579	Myosin-9 OS=Homo sapiens OX=9606 GN=MYH9 PE=1 SV=4	2	3	0.4134	0	1	1	609.019	1825.04	1825.04	0.85	0.00052	0/0	0	0	1.34368e+06	HCD	MS2	29.1437	75.099	87.4286	34476	34468	210419_iNrich_Chymotrypsin_Ctrl_bRP_09.raw	F4.9	1001	1	FALSE	L	A	F4	chymotrypsin	489906	630912	0.437097	0.562903	MOCK	1ST	10	158	0	FALSE	2;4;5	181557	NA	NA	NA
High	[L].ekIHLDEkSF.[R]	HCD	2.73	0.00042	0.0018	0.318	0.44	1	Sequest HT (2)	1	1317.7	2.84	87.4312	34477	34477	P37837	Glu->pyro-Glu	EKIHLDEKSF	10	1	87.431	423198	10	N-Term(Glu->pyro-Glu);K2(Acetyl:2H(3));K8(Acetyl:2H(3))	Glu->pyro-Glu@E^Any N-term;Acetyl:2H(3)@K;Acetyl:2H(3)@K	27	QE	0.523184	FALSE	Sequest HT	Sequest HT (B2)	B	2	Unambiguous	1	P37837	Transaldolase OS=Homo sapiens OX=9606 GN=TALDO1 PE=1 SV=2	P37837	Transaldolase OS=Homo sapiens OX=9606 GN=TALDO1 PE=1 SV=2	1	1	0.4396	0	1	1	1317.7	1317.7	1317.7	2.84	0.00374	0/0	0	0	1.044e+06	HCD	MS2	50.687	120	87.4312	34477	34468	210419_iNrich_Chymotrypsin_Ctrl_bRP_09.raw	F4.9	2049	1	FALSE	L	E	F4	chymotrypsin	408212	31408.6	0.928555	0.0714447	MOCK	1ST	10	158	0	FALSE	0;2;8	160922	NA	NA	NA
High	[L].akGRRAEDGSVIDYELIDQDARDLY.[D]	HCD	3.2	3.3e-05	2.6e-07	2.16	0.63	1	Sequest HT (2)	3	986.828	-0.08	87.4455	34482	34482	P07355	Acetyl:2H(3	AKGRRAEDGSVIDYELIDQDARDLY	25	3	87.446	423199	25	N-Term(Acetyl:2H(3));K2(Acetyl:2H(3))	Acetyl:2H(3)@Any N-term;Acetyl:2H(3)@K	27	QE	0.52328	FALSE	Sequest HT	Sequest HT (B2)	B	2	Unambiguous	1	P07355	Annexin A2 OS=Homo sapiens OX=9606 GN=ANXA2 PE=1 SV=2	P07355	Annexin A2 OS=Homo sapiens OX=9606 GN=ANXA2 PE=1 SV=2	3	3	0.6313	0	1	1	986.828	2958.47	2958.47	-0.08	-7e-05	0/0	0	0	8527376	HCD	MS2	6.55087	47.777	87.4455	34482	34481	210419_iNrich_Chymotrypsin_Ctrl_bRP_09.raw	F4.9	2192	1	FALSE	L	A	F4	chymotrypsin	4.80956e+06	3.17105e+06	0.602656	0.397344	MOCK	1ST	10	158	0	FALSE	0;2	1524566	NA	NA	NA
High	[M].lGETNPADSkPGTIRGDF.[C]	HCD	3.52	3.3e-05	8.5e-06	1.4	0.55	1	Sequest HT (2)	2	982.995	-0.12	87.4475	34483	34483	P15531; O60361; P22392	Acetyl:2H(3	LGETNPADSKPGTIRGDF	18	2	87.448	423200	18	N-Term(Acetyl:2H(3));K10(Acetyl:2H(3))	Acetyl:2H(3)@Any N-term;Acetyl:2H(3)@K	27	QE	0.523294	FALSE	Sequest HT	Sequest HT (B2)	B	2	Unambiguous	3	P15531; P22392	Nucleoside diphosphate kinase A OS=Homo sapiens OX=9606 GN=NME1 PE=1 SV=1;Nucleoside diphosphate kinase B OS=Homo sapiens OX=9606 GN=NME2 PE=1 SV=1	P15531; O60361; P22392	Nucleoside diphosphate kinase A OS=Homo sapiens OX=9606 GN=NME1 PE=1 SV=1; Putative nucleoside diphosphate kinase OS=Homo sapiens OX=9606 GN=NME2P1 PE=5 SV=1; Nucleoside diphosphate kinase B OS=Homo sapiens OX=9606 GN=NME2 PE=1 SV=1	1	2	0.554	0	1	1	982.995	1964.98	1964.98	-0.12	-0.00012	0/0	0	0	8381089	HCD	MS2	9.02937	84.574	87.4475	34483	34481	210419_iNrich_Chymotrypsin_Ctrl_bRP_09.raw	F4.9	2610	2	FALSE	M	L	F4	chymotrypsin	1.23424e+06	6.7618e+06	0.154357	0.845643	MOCK	1ST	10	158	0	FALSE	0;10	2954736	NA	NA	NA
High	[W].rVISSIEQkTSADGNEkkIEm.[V]	HCD	4.31	3.3e-05	4.6e-05	1.02	0.6	1	Sequest HT (2)	3	853.782	-2	87.4498	34484	34484	P61981	Acetyl:2H(3	RVISSIEQKTSADGNEKKIEM	21	3	87.45	423201	21	N-Term(Acetyl:2H(3));K9(Acetyl:2H(3));K17(Acetyl:2H(3));K18(Acetyl:2H(3));M21(Oxidation)	Acetyl:2H(3)@Any N-term;Acetyl:2H(3)@K;Acetyl:2H(3)@K;Acetyl:2H(3)@K;Oxidation@M	27	QE	0.523309	TRUE	Sequest HT	Sequest HT (B2)	B	2	Unambiguous	1	P61981	14-3-3 protein gamma OS=Homo sapiens OX=9606 GN=YWHAG PE=1 SV=2	P61981	14-3-3 protein gamma OS=Homo sapiens OX=9606 GN=YWHAG PE=1 SV=2	0	3	0.5986	0	1	1	853.782	2559.33	2559.34	-2	-0.0017	0/0	0	0	2810948	HCD	MS2	30.1144	100.843	87.4498	34484	34481	210419_iNrich_Chymotrypsin_Ctrl_bRP_09.raw	F4.9	2263	1	FALSE	W	R	F4	chymotrypsin	1.20667e+06	215351	0.84856	0.15144	MOCK	1ST	10	158	1	TRUE	0;9;17;18;21	192287	202.142	18923.8	0.0984143
High	[Y].NNNEDFQVGQAkVVL.[K]	HCD	2.52	0.00013	0.00027	0.606	0.35	1	Sequest HT (2)	2	860.441	0.7	87.4582	34488	34488	P29401	NA	NNNEDFQVGQAKVVL	15	2	87.458	423202	15	K12(Acetyl:2H(3))	Acetyl:2H(3)@K	27	QE	0.523366	FALSE	Sequest HT	Sequest HT (B2)	B	2	Unambiguous	1	P29401	Transketolase OS=Homo sapiens OX=9606 GN=TKT PE=1 SV=3	P29401	Transketolase OS=Homo sapiens OX=9606 GN=TKT PE=1 SV=3	1	2	0.3532	0	1	1	860.441	1719.88	1719.87	0.7	0.0006	0/0	0	0	1.56155e+06	HCD	MS2	39.2726	120	87.4582	34488	34481	210419_iNrich_Chymotrypsin_Ctrl_bRP_09.raw	F4.9	2433	1	FALSE	Y	N	F4	chymotrypsin	233851	67340.6	0.776419	0.223581	MOCK	1ST	10	158	0	FALSE	12	43059.9	NA	NA	NA
High	[M].lGETNPADSkPGTIRGDF.[C]	HCD	3.34	5.9e-05	0.00011	0.821	0.53	1	Sequest HT (2)	3	655.666	0.74	87.481	34497	34497	P15531; O60361; P22392	Acetyl:2H(3	LGETNPADSKPGTIRGDF	18	3	87.481	423203	18	N-Term(Acetyl:2H(3));K10(Acetyl:2H(3))	Acetyl:2H(3)@Any N-term;Acetyl:2H(3)@K	27	QE	0.52352	FALSE	Sequest HT	Sequest HT (B2)	B	2	Unambiguous	3	P15531; P22392	Nucleoside diphosphate kinase A OS=Homo sapiens OX=9606 GN=NME1 PE=1 SV=1;Nucleoside diphosphate kinase B OS=Homo sapiens OX=9606 GN=NME2 PE=1 SV=1	P15531; O60361; P22392	Nucleoside diphosphate kinase A OS=Homo sapiens OX=9606 GN=NME1 PE=1 SV=1; Putative nucleoside diphosphate kinase OS=Homo sapiens OX=9606 GN=NME2P1 PE=5 SV=1; Nucleoside diphosphate kinase B OS=Homo sapiens OX=9606 GN=NME2 PE=1 SV=1	1	3	0.5269	0	1	1	655.666	1964.98	1964.98	0.74	0.00049	0/0	0	0	9649874	HCD	MS2	16.6925	10.938	87.481	34497	34494	210419_iNrich_Chymotrypsin_Ctrl_bRP_09.raw	F4.9	2510	2	FALSE	M	L	F4	chymotrypsin	1.16797e+06	6.3459e+06	0.155442	0.844558	MOCK	1ST	10	158	0	FALSE	0;10	3445704	NA	NA	NA
High	[L].AVNAAQDSTDLVAkL.[R]	HCD	2.74	0.00016	0.00033	0.564	0.57	1	Sequest HT (2)	2	780.917	-2.24	87.5129	34511	34511	P17987	NA	AVNAAQDSTDLVAKL	15	2	87.513	423204	15	K14(Acetyl:2H(3))	Acetyl:2H(3)@K	27	QE	0.523736	FALSE	Sequest HT	Sequest HT (B2)	B	2	Unambiguous	1	P17987	T-complex protein 1 subunit alpha OS=Homo sapiens OX=9606 GN=TCP1 PE=1 SV=1	P17987	T-complex protein 1 subunit alpha OS=Homo sapiens OX=9606 GN=TCP1 PE=1 SV=1	1	2	0.5693	0	1	1	780.917	1560.83	1560.83	-2.24	-0.00175	0/0	0	0	3888517	HCD	MS2	10.4187	18.812	87.5129	34511	34507	210419_iNrich_Chymotrypsin_Ctrl_bRP_09.raw	F4.9	2118	1	FALSE	L	A	F4	chymotrypsin	1.09957e+06	657880	0.625661	0.374339	MOCK	1ST	10	158	0	FALSE	14	502960	NA	NA	NA
High	[L].NDELEIIEGm.[K]	HCD	1.76	0.00071	0.0036	0.254	0.36	1	Sequest HT (2)	2	589.766	0.59	87.5402	34522	34522	P10809	NA	NDELEIIEGM	10	2	87.54	423205	10	M10(Oxidation)	Oxidation@M	27	QE	0.52392	FALSE	Sequest HT	Sequest HT (B2)	B	2	Unambiguous	1	P10809	60 kDa heat shock protein, mitochondrial OS=Homo sapiens OX=9606 GN=HSPD1 PE=1 SV=2	P10809	60 kDa heat shock protein, mitochondrial OS=Homo sapiens OX=9606 GN=HSPD1 PE=1 SV=2	1	2	0.3636	0	1	1	589.766	1178.53	1178.52	0.59	0.00035	0/0	0	0	739930	HCD	MS2	64.0311	120	87.5402	34522	34520	210419_iNrich_Chymotrypsin_Ctrl_bRP_09.raw	F4.9	1072	1	FALSE	L	N	F4	chymotrypsin	254081	354364	0.417591	0.582409	MOCK	1ST	10	158	0	FALSE	10	167564	NA	NA	NA
High	[M].lGETNPADSkPGTIRGDF.[C]	HCD	3.31	3.3e-05	7.8e-06	1.42	0.46	1	Sequest HT (2)	2	982.995	-0.38	87.5605	34531	34531	P15531; O60361; P22392	Acetyl:2H(3	LGETNPADSKPGTIRGDF	18	2	87.56	423206	18	N-Term(Acetyl:2H(3));K10(Acetyl:2H(3))	Acetyl:2H(3)@Any N-term;Acetyl:2H(3)@K	27	QE	0.524057	FALSE	Sequest HT	Sequest HT (B2)	B	2	Unambiguous	3	P15531; P22392	Nucleoside diphosphate kinase A OS=Homo sapiens OX=9606 GN=NME1 PE=1 SV=1;Nucleoside diphosphate kinase B OS=Homo sapiens OX=9606 GN=NME2 PE=1 SV=1	P15531; O60361; P22392	Nucleoside diphosphate kinase A OS=Homo sapiens OX=9606 GN=NME1 PE=1 SV=1; Putative nucleoside diphosphate kinase OS=Homo sapiens OX=9606 GN=NME2P1 PE=5 SV=1; Nucleoside diphosphate kinase B OS=Homo sapiens OX=9606 GN=NME2 PE=1 SV=1	1	2	0.4622	0	1	1	982.995	1964.98	1964.98	-0.38	-0.00037	0/0	0	0	28306074	HCD	MS2	8.00224	25.989	87.5605	34531	34520	210419_iNrich_Chymotrypsin_Ctrl_bRP_09.raw	F4.9	2569	2	FALSE	M	L	F4	chymotrypsin	3.02565e+06	1.38226e+07	0.179583	0.820417	MOCK	1ST	10	158	0	FALSE	0;10	6282945	NA	NA	NA
High	[L].AVNAAQDSTDLVAkL.[R]	HCD	3.1	0.00022	0.00056	0.467	0.58	1	Sequest HT (2)	3	520.948	-0.85	87.5735	34537	34537	P17987	NA	AVNAAQDSTDLVAKL	15	3	87.574	423207	15	K14(Acetyl:2H(3))	Acetyl:2H(3)@K	27	QE	0.524145	FALSE	Sequest HT	Sequest HT (B2)	B	2	Unambiguous	1	P17987	T-complex protein 1 subunit alpha OS=Homo sapiens OX=9606 GN=TCP1 PE=1 SV=1	P17987	T-complex protein 1 subunit alpha OS=Homo sapiens OX=9606 GN=TCP1 PE=1 SV=1	1	3	0.5774	0	1	1	520.948	1560.83	1560.83	-0.85	-0.00044	0/0	0	0	2.63511e+06	HCD	MS2	0	51.458	87.5735	34537	34533	210419_iNrich_Chymotrypsin_Ctrl_bRP_09.raw	F4.9	1978	1	FALSE	L	A	F4	chymotrypsin	627559	266472	0.701943	0.298057	MOCK	1ST	10	158	0	FALSE	14	195053	NA	NA	NA
High	[L].AALPPAIQEEVL.[A]	HCD	2.64	0.0002	0.0005	0.487	0.4	1	Sequest HT (2)	2	625.853	-0.74	87.5749	34538	34538	Q7Z6Z7	NA	AALPPAIQEEVL	12	2	87.575	423208	12		NA	27	QE	0.524155	FALSE	Sequest HT	Sequest HT (B2)	B	2	Unambiguous	1	Q7Z6Z7	E3 ubiquitin-protein ligase HUWE1 OS=Homo sapiens OX=9606 GN=HUWE1 PE=1 SV=3	Q7Z6Z7	E3 ubiquitin-protein ligase HUWE1 OS=Homo sapiens OX=9606 GN=HUWE1 PE=1 SV=3	1	2	0.3977	0	1	1	625.853	1250.7	1250.7	-0.74	-0.00046	0/0	0	0	2.11731e+06	HCD	MS2	54.5537	53.66	87.5749	34538	34533	210419_iNrich_Chymotrypsin_Ctrl_bRP_09.raw	F4.9	1513	1	FALSE	L	A	F4	chymotrypsin	374004	384826	0.492869	0.507131	MOCK	1ST	10	158	0	FALSE	NA	211040	NA	NA	NA
High	[F].qEALDAAGDkL.[V]	HCD	2.06	0.00059	0.0031	0.269	0.29	1	Sequest HT (2)	2	610.816	-2.52	87.5842	34542	34542	P10599	Acetyl:2H(3	QEALDAAGDKL	11	2	87.584	423209	11	N-Term(Acetyl:2H(3));K10(Acetyl:2H(3))	Acetyl:2H(3)@Any N-term;Acetyl:2H(3)@K	27	QE	0.524218	FALSE	Sequest HT	Sequest HT (B2)	B	2	Unambiguous	1	P10599	Thioredoxin OS=Homo sapiens OX=9606 GN=TXN PE=1 SV=3	P10599	Thioredoxin OS=Homo sapiens OX=9606 GN=TXN PE=1 SV=3	1	2	0.2913	0	1	1	610.816	1220.62	1220.63	-2.52	-0.00154	0/0	0	0	1.11928e+06	HCD	MS2	33.5825	90.437	87.5842	34542	34533	210419_iNrich_Chymotrypsin_Ctrl_bRP_09.raw	F4.9	2028	1	FALSE	F	Q	F4	chymotrypsin	549980	175976	0.757594	0.242406	MOCK	1ST	10	158	0	FALSE	0;10	253383	NA	NA	NA
High	[L].akVRAEMEVL.[L]	HCD	2.57	0.00026	0.0008	0.415	0.44	1	Sequest HT (2)	2	618.35	0.04	87.6082	34552	34552	Q15149	Acetyl:2H(3	AKVRAEMEVL	10	2	87.608	423210	10	N-Term(Acetyl:2H(3));K2(Acetyl:2H(3))	Acetyl:2H(3)@Any N-term;Acetyl:2H(3)@K	27	QE	0.52438	FALSE	Sequest HT	Sequest HT (B2)	B	2	Unambiguous	1	Q15149	Plectin OS=Homo sapiens OX=9606 GN=PLEC PE=1 SV=3	Q15149	Plectin OS=Homo sapiens OX=9606 GN=PLEC PE=1 SV=3	1	2	0.4397	0	1	1	618.35	1235.69	1235.69	0.04	3e-05	0/0	0	0	1.20813e+06	HCD	MS2	49.56	75.77	87.6082	34552	34546	210419_iNrich_Chymotrypsin_Ctrl_bRP_09.raw	F4.9	1448	1	FALSE	L	A	F4	chymotrypsin	956164	252368	0.791178	0.208822	MOCK	1ST	10	158	0	FALSE	0;2	478108	NA	NA	NA
High	[L].EGkVLPGVDAL.[S]	HCD	2.49	0.0036	0.024	0.096	0.3	1	Sequest HT (2)	2	571.828	-0.4	87.6327	34563	34563	P00558	NA	EGKVLPGVDAL	11	2	87.633	423211	11	K3(Acetyl:2H(3))	Acetyl:2H(3)@K	27	QE	0.524545	FALSE	Sequest HT	Sequest HT (B2)	B	2	Unambiguous	1	P00558	Phosphoglycerate kinase 1 OS=Homo sapiens OX=9606 GN=PGK1 PE=1 SV=3	P00558	Phosphoglycerate kinase 1 OS=Homo sapiens OX=9606 GN=PGK1 PE=1 SV=3	1	2	0.3012	0	1	1	571.828	1142.65	1142.65	-0.4	-0.00023	0/0	0	0	2.77093e+06	HCD	MS2	21.9045	36.638	87.6327	34563	34559	210419_iNrich_Chymotrypsin_Ctrl_bRP_09.raw	F4.9	1089	1	FALSE	L	E	F4	chymotrypsin	795569	475748	0.625783	0.374217	MOCK	1ST	10	158	0	FALSE	3	281230	NA	NA	NA
High	[W].akGHYTEGAELVDSVL.[D]	HCD	3.53	5.9e-05	9.6e-05	0.85	0.61	1	Sequest HT (2)	2	889.958	0.57	87.6353	34564	34564	Q13885; Q13509; P07437; P68371; Q9BVA1	Acetyl:2H(3	AKGHYTEGAELVDSVL	16	2	87.635	423212	16	N-Term(Acetyl:2H(3));K2(Acetyl:2H(3))	Acetyl:2H(3)@Any N-term;Acetyl:2H(3)@K	27	QE	0.524563	FALSE	Sequest HT	Sequest HT (B2)	B	2	Unambiguous	5	Q13509; P07437; P68371; Q9BVA1	Tubulin beta-3 chain OS=Homo sapiens OX=9606 GN=TUBB3 PE=1 SV=2;Tubulin beta chain OS=Homo sapiens OX=9606 GN=TUBB PE=1 SV=2;Tubulin beta-4B chain OS=Homo sapiens OX=9606 GN=TUBB4B PE=1 SV=1;Tubulin beta-2B chain OS=Homo sapiens OX=9606 GN=TUBB2B PE=1 SV=1	Q13885; Q13509; P07437; P68371; Q9BVA1	Tubulin beta-2A chain OS=Homo sapiens OX=9606 GN=TUBB2A PE=1 SV=1; Tubulin beta-3 chain OS=Homo sapiens OX=9606 GN=TUBB3 PE=1 SV=2; Tubulin beta chain OS=Homo sapiens OX=9606 GN=TUBB PE=1 SV=2; Tubulin beta-4B chain OS=Homo sapiens OX=9606 GN=TUBB4B PE=1 SV=1; Tubulin beta-2B chain OS=Homo sapiens OX=9606 GN=TUBB2B PE=1 SV=1	2	2	0.6062	0	1	1	889.958	1778.91	1778.91	0.57	0.0005	0/0	0	0	2.14701e+06	HCD	MS2	0	120	87.6353	34564	34559	210419_iNrich_Chymotrypsin_Ctrl_bRP_09.raw	F4.9	2435	4	FALSE	W	A	F4	chymotrypsin	1.28668e+06	144130	0.899267	0.100733	MOCK	1ST	10	158	0	FALSE	0;2	390454	NA	NA	NA
High	[Y].sGkDLIAQARTGTGkTF.[S]	HCD	5.63	3.3e-05	7.4e-06	1.43	0.67	1	Sequest HT (2)	2	943.52	-0.3	87.6642	34576	34576	Q9NR30	Acetyl:2H(3	SGKDLIAQARTGTGKTF	17	2	87.664	423213	17	N-Term(Acetyl:2H(3));K3(Acetyl:2H(3));K15(Acetyl:2H(3))	Acetyl:2H(3)@Any N-term;Acetyl:2H(3)@K;Acetyl:2H(3)@K	27	QE	0.524758	FALSE	Sequest HT	Sequest HT (B2)	B	2	Unambiguous	1	Q9NR30	Nucleolar RNA helicase 2 OS=Homo sapiens OX=9606 GN=DDX21 PE=1 SV=5	Q9NR30	Nucleolar RNA helicase 2 OS=Homo sapiens OX=9606 GN=DDX21 PE=1 SV=5	1	2	0.6696	0	1	1	943.52	1886.03	1886.03	-0.3	-0.00028	0/0	0	0	6036719	HCD	MS2	15.5356	68.907	87.6642	34576	34572	210419_iNrich_Chymotrypsin_Ctrl_bRP_09.raw	F4.9	1677	1	FALSE	Y	S	F4	chymotrypsin	2.4974e+06	3.1443e+06	0.442667	0.557333	MOCK	1ST	10	158	0	FALSE	0;3;15	1144758	NA	NA	NA
High	[L].EkTVSPDRLELEAAQkF.[L]	HCD	4.43	0.00011	0.00023	0.636	0.29	1	Sequest HT (2)	3	684.368	-1.37	87.6655	34577	34577	Q14974	NA	EKTVSPDRLELEAAQKF	17	3	87.665	423214	17	K2(Acetyl:2H(3));K16(Acetyl:2H(3))	Acetyl:2H(3)@K;Acetyl:2H(3)@K	27	QE	0.524767	FALSE	Sequest HT	Sequest HT (B2)	B	2	Unambiguous	1	Q14974	Importin subunit beta-1 OS=Homo sapiens OX=9606 GN=KPNB1 PE=1 SV=2	Q14974	Importin subunit beta-1 OS=Homo sapiens OX=9606 GN=KPNB1 PE=1 SV=2	2	3	0.2889	0	1	1	684.368	2051.09	2051.09	-1.37	-0.00094	0/0	0	0	4509242	HCD	MS2	23.0637	31.697	87.6655	34577	34572	210419_iNrich_Chymotrypsin_Ctrl_bRP_09.raw	F4.9	2300	1	FALSE	L	E	F4	chymotrypsin	654753	425822	0.60593	0.39407	MOCK	1ST	10	158	0	FALSE	2;16	237254	NA	NA	NA
High	[L].EGkVLPGVDAL.[S]	HCD	1.81	0.0027	0.019	0.118	0.36	1	Sequest HT (2)	1	1142.65	-1.2	87.6716	34580	34580	P00558	NA	EGKVLPGVDAL	11	1	87.672	423215	11	K3(Acetyl:2H(3))	Acetyl:2H(3)@K	27	QE	0.524808	FALSE	Sequest HT	Sequest HT (B2)	B	2	Unambiguous	1	P00558	Phosphoglycerate kinase 1 OS=Homo sapiens OX=9606 GN=PGK1 PE=1 SV=3	P00558	Phosphoglycerate kinase 1 OS=Homo sapiens OX=9606 GN=PGK1 PE=1 SV=3	1	1	0.3591	0	1	1	1142.65	1142.65	1142.65	-1.2	-0.00137	0/0	0	0	2589941	HCD	MS2	0	74.699	87.6716	34580	34572	210419_iNrich_Chymotrypsin_Ctrl_bRP_09.raw	F4.9	1076	1	FALSE	L	E	F4	chymotrypsin	473786	675892	0.412103	0.587897	MOCK	1ST	10	158	0	FALSE	3	555049	NA	NA	NA
High	[L].EkTVSPDRLELEAAQkF.[L]	HCD	4.54	3.3e-05	8.1e-06	1.41	0.5	1	Sequest HT (2)	2	1026.05	2.24	87.6742	34581	34581	Q14974	NA	EKTVSPDRLELEAAQKF	17	2	87.674	423216	17	K2(Acetyl:2H(3));K16(Acetyl:2H(3))	Acetyl:2H(3)@K;Acetyl:2H(3)@K	27	QE	0.524826	FALSE	Sequest HT	Sequest HT (B2)	B	2	Unambiguous	1	Q14974	Importin subunit beta-1 OS=Homo sapiens OX=9606 GN=KPNB1 PE=1 SV=2	Q14974	Importin subunit beta-1 OS=Homo sapiens OX=9606 GN=KPNB1 PE=1 SV=2	2	2	0.5044	0	1	1	1026.05	2051.1	2051.09	2.24	0.00229	0/0	0	0	1746175	HCD	MS2	0	120	87.6742	34581	34572	210419_iNrich_Chymotrypsin_Ctrl_bRP_09.raw	F4.9	2181	1	FALSE	L	E	F4	chymotrypsin	786330	481657	0.620141	0.379859	MOCK	1ST	10	158	0	FALSE	2;16	239174	NA	NA	NA
High	[L].sASRDkTIImW.[K]	HCD	1.94	0.00042	0.0019	0.314	0.24	1	Sequest HT (2)	2	707.369	-0.31	87.6781	34583	34583	P63244	Acetyl:2H(3	SASRDKTIIMW	11	2	87.678	423217	11	N-Term(Acetyl:2H(3));K6(Acetyl:2H(3));M10(Oxidation)	Acetyl:2H(3)@Any N-term;Acetyl:2H(3)@K;Oxidation@M	27	QE	0.524852	FALSE	Sequest HT	Sequest HT (B2)	B	2	Unambiguous	1	P63244	Receptor of activated protein C kinase 1 OS=Homo sapiens OX=9606 GN=RACK1 PE=1 SV=3	P63244	Receptor of activated protein C kinase 1 OS=Homo sapiens OX=9606 GN=RACK1 PE=1 SV=3	1	2	0.2371	0	1	1	707.369	1413.73	1413.73	-0.31	-0.00022	0/0	0	0	1.82803e+06	HCD	MS2	28.831	38.435	87.6781	34583	34572	210419_iNrich_Chymotrypsin_Ctrl_bRP_09.raw	F4.9	2050	1	FALSE	L	S	F4	chymotrypsin	438528	263194	0.624931	0.375069	MOCK	1ST	10	158	0	FALSE	0;6;10	180686	NA	NA	NA
High	[L].VLAPTRELAQQIQkVVm.[A]	HCD	3.28	0.00036	0.0013	0.356	0.12	1	Sequest HT (2)	3	662.38	-1.65	87.6807	34584	34584	P60842	NA	VLAPTRELAQQIQKVVM	17	3	87.681	423218	17	K14(Acetyl:2H(3));M17(Oxidation)	Acetyl:2H(3)@K;Oxidation@M	27	QE	0.52487	FALSE	Sequest HT	Sequest HT (B2)	B	2	Unambiguous	1	P60842	Eukaryotic initiation factor 4A-I OS=Homo sapiens OX=9606 GN=EIF4A1 PE=1 SV=1	P60842	Eukaryotic initiation factor 4A-I OS=Homo sapiens OX=9606 GN=EIF4A1 PE=1 SV=1	2	3	0.1189	0	1	1	662.38	1985.13	1985.13	-1.65	-0.00109	0/0	0	0	780429	HCD	MS2	40.0005	120	87.6807	34584	34572	210419_iNrich_Chymotrypsin_Ctrl_bRP_09.raw	F4.9	1075	1	FALSE	L	V	F4	chymotrypsin	288802	271224	0.515694	0.484306	MOCK	1ST	10	158	0	FALSE	14;17	147854	NA	NA	NA
High	[M].SNLDSNRDNEVDFQEYcVF.[L]	HCD	4.72	3.3e-05	1.6e-05	1.26	0.5	1	Sequest HT (2)	2	1176	-1.09	87.6871	34586	34586	P26447	NA	SNLDSNRDNEVDFQEYCVF	19	2	87.687	423219	19	C17(Carbamidomethyl)	Carbamidomethyl@C	27	QE	0.524913	FALSE	Sequest HT	Sequest HT (B2)	B	2	Unambiguous	1	P26447	Protein S100-A4 OS=Homo sapiens OX=9606 GN=S100A4 PE=1 SV=1	P26447	Protein S100-A4 OS=Homo sapiens OX=9606 GN=S100A4 PE=1 SV=1	3	2	0.5021	0	1	1	1176	2350.99	2350.99	-1.09	-0.00128	0/0	0	0	1.90779e+06	HCD	MS2	12.3771	120	87.6871	34586	34585	210419_iNrich_Chymotrypsin_Ctrl_bRP_09.raw	F4.9	382	1	FALSE	M	S	F4	chymotrypsin	964933	125188	0.885162	0.114838	MOCK	1ST	10	158	0	FALSE	17	179267	NA	NA	NA
High	[Y].sGkDLIAQARTGTGkTF.[S]	HCD	4.19	0.0003	0.001	0.386	0.46	1	Sequest HT (2)	3	629.349	-0.66	87.691	34588	34588	Q9NR30	Acetyl:2H(3	SGKDLIAQARTGTGKTF	17	3	87.691	423220	17	N-Term(Acetyl:2H(3));K3(Acetyl:2H(3));K15(Acetyl:2H(3))	Acetyl:2H(3)@Any N-term;Acetyl:2H(3)@K;Acetyl:2H(3)@K	27	QE	0.524939	FALSE	Sequest HT	Sequest HT (B2)	B	2	Unambiguous	1	Q9NR30	Nucleolar RNA helicase 2 OS=Homo sapiens OX=9606 GN=DDX21 PE=1 SV=5	Q9NR30	Nucleolar RNA helicase 2 OS=Homo sapiens OX=9606 GN=DDX21 PE=1 SV=5	1	3	0.4606	0	1	1	629.349	1886.03	1886.03	-0.66	-0.00042	0/0	0	0	5617638	HCD	MS2	0	22.607	87.691	34588	34585	210419_iNrich_Chymotrypsin_Ctrl_bRP_09.raw	F4.9	1705	1	FALSE	Y	S	F4	chymotrypsin	990936	1.28585e+06	0.435234	0.564766	MOCK	1ST	10	158	0	FALSE	0;3;15	499368	NA	NA	NA
High	[M].RIINEPTAAAIAYGLDkREGEkNIL.[V]	HCD	6.45	3.3e-05	1.3e-08	2.81	0.6	1	Sequest HT (2)	3	949.194	-0.82	87.6946	34590	34590	P11021	NA	RIINEPTAAAIAYGLDKREGEKNIL	25	3	87.695	423221	25	K17(Acetyl:2H(3));K22(Acetyl:2H(3))	Acetyl:2H(3)@K;Acetyl:2H(3)@K	27	QE	0.524964	FALSE	Sequest HT	Sequest HT (B2)	B	2	Unambiguous	1	P11021	Endoplasmic reticulum chaperone BiP OS=Homo sapiens OX=9606 GN=HSPA5 PE=1 SV=2	P11021	Endoplasmic reticulum chaperone BiP OS=Homo sapiens OX=9606 GN=HSPA5 PE=1 SV=2	2	3	0.6016	0	1	1	949.194	2845.57	2845.57	-0.82	-0.00077	0/0	0	0	4.01566e+06	HCD	MS2	0	65.399	87.6946	34590	34585	210419_iNrich_Chymotrypsin_Ctrl_bRP_09.raw	F4.9	1140	1	FALSE	M	R	F4	chymotrypsin	4.11157e+06	724953	0.850109	0.149891	MOCK	1ST	10	158	0	FALSE	17;22	711118	NA	NA	NA
High	[Y].kkGDIVDIkGM.[G]	HCD	2.64	0.00032	0.0011	0.379	0.45	1	Sequest HT (2)	2	669.886	0.39	87.7182	34600	34600	P46778	NA	KKGDIVDIKGM	11	2	87.718	423222	11	K1(Acetyl:2H(3));K2(Acetyl:2H(3));K9(Acetyl:2H(3))	Acetyl:2H(3)@K;Acetyl:2H(3)@K;Acetyl:2H(3)@K	27	QE	0.525123	FALSE	Sequest HT	Sequest HT (B2)	B	2	Unambiguous	1	P46778	60S ribosomal protein L21 OS=Homo sapiens OX=9606 GN=RPL21 PE=1 SV=2	P46778	60S ribosomal protein L21 OS=Homo sapiens OX=9606 GN=RPL21 PE=1 SV=2	0	2	0.4508	0	1	1	669.886	1338.77	1338.76	0.39	0.00026	0/0	0	0	2487668	HCD	MS2	7.98047	120	87.7182	34600	34598	210419_iNrich_Chymotrypsin_Ctrl_bRP_09.raw	F4.9	1137	1	FALSE	Y	K	F4	chymotrypsin	476608	181295	0.724435	0.275565	MOCK	1ST	10	158	0	FALSE	1;2;9	106830	NA	NA	NA
High	[Y].sGLcPHVVVL.[V]	HCD	1.98	0.0015	0.0099	0.169	0.28	1	Sequest HT (2)	2	563.312	0.17	87.7233	34602	34602	P11586	Acetyl:2H(3	SGLCPHVVVL	10	2	87.723	423223	10	N-Term(Acetyl:2H(3));C4(Carbamidomethyl)	Acetyl:2H(3)@Any N-term;Carbamidomethyl@C	27	QE	0.525157	FALSE	Sequest HT	Sequest HT (B2)	B	2	Unambiguous	1	P11586	C-1-tetrahydrofolate synthase, cytoplasmic OS=Homo sapiens OX=9606 GN=MTHFD1 PE=1 SV=4	P11586	C-1-tetrahydrofolate synthase, cytoplasmic OS=Homo sapiens OX=9606 GN=MTHFD1 PE=1 SV=4	1	2	0.2828	0	1	1	563.312	1125.62	1125.62	0.17	0.0001	0/0	0	0	921121	HCD	MS2	17.9072	120	87.7233	34602	34598	210419_iNrich_Chymotrypsin_Ctrl_bRP_09.raw	F4.9	1241	1	FALSE	Y	S	F4	chymotrypsin	155158	117591	0.568866	0.431134	MOCK	1ST	10	158	0	FALSE	0;4	73349.3	NA	NA	NA
High	[L].SESAAVkEILkEQENRkGL.[I]	HCD	5.22	3.3e-05	2.3e-05	1.18	0.57	1	Sequest HT (2)	3	755.419	-0.84	87.7479	34614	34614	Q99497	NA	SESAAVKEILKEQENRKGL	19	3	87.748	423224	19	K7(Acetyl:2H(3));K11(Acetyl:2H(3));K17(Acetyl:2H(3))	Acetyl:2H(3)@K;Acetyl:2H(3)@K;Acetyl:2H(3)@K	27	QE	0.525324	FALSE	Sequest HT	Sequest HT (B2)	B	2	Unambiguous	1	Q99497	Parkinson disease protein 7 OS=Homo sapiens OX=9606 GN=PARK7 PE=1 SV=2	Q99497	Parkinson disease protein 7 OS=Homo sapiens OX=9606 GN=PARK7 PE=1 SV=2	1	3	0.5728	0	1	1	755.419	2264.24	2264.24	-0.84	-0.00063	0/0	0	0	5.80346e+06	HCD	MS2	3.02718	33.331	87.7479	34614	34611	210419_iNrich_Chymotrypsin_Ctrl_bRP_09.raw	F4.9	1494	1	FALSE	L	S	F4	chymotrypsin	911369	2.6038e+06	0.259267	0.740733	MOCK	1ST	10	158	0	FALSE	7;11;17	520693	NA	NA	NA
High	[M].akISSPTETERcIESL.[I]	HCD	3.82	5.1e-05	5.8e-05	0.97	0.57	1	Sequest HT (2)	2	954.473	-4.23	87.753	34616	34616	P31949	Acetyl	AKISSPTETERCIESL	16	2	87.753	423225	16	N-Term(Acetyl);K2(Acetyl:2H(3));C12(Carbamidomethyl)	Acetyl@Any N-term;Acetyl:2H(3)@K;Carbamidomethyl@C	27	QE	0.525358	FALSE	Sequest HT	Sequest HT (B2)	B	2	Unambiguous	1	P31949	Protein S100-A11 OS=Homo sapiens OX=9606 GN=S100A11 PE=1 SV=2	P31949	Protein S100-A11 OS=Homo sapiens OX=9606 GN=S100A11 PE=1 SV=2	0	2	0.5707	0	1	1	954.473	1907.94	1907.95	-4.23	-0.00403	0/0	0	0	2.0202e+06	HCD	MS2	27.7842	120	87.753	34616	34611	210419_iNrich_Chymotrypsin_Ctrl_bRP_09.raw	F4.9	2407	1	FALSE	M	A	F4	chymotrypsin	785301	756621	0.5093	0.4907	MOCK	1ST	10	158	0	FALSE	0;2;12	586945	NA	NA	NA
High	[L].rTVSLGAGAkDELHIVEAEAm.[N]	HCD	5.17	3.3e-05	3.8e-07	2.07	0.63	1	Sequest HT (2)	3	768.399	0.65	87.7566	34618	34618	P06748	Acetyl:2H(3	RTVSLGAGAKDELHIVEAEAM	21	3	87.757	423226	21	N-Term(Acetyl:2H(3));K10(Acetyl:2H(3));M21(Oxidation)	Acetyl:2H(3)@Any N-term;Acetyl:2H(3)@K;Oxidation@M	27	QE	0.525382	TRUE	Sequest HT	Sequest HT (B2)	B	2	Unambiguous	1	P06748	Nucleophosmin OS=Homo sapiens OX=9606 GN=NPM1 PE=1 SV=2	P06748	Nucleophosmin OS=Homo sapiens OX=9606 GN=NPM1 PE=1 SV=2	2	3	0.6325	0	1	1	768.399	2303.18	2303.18	0.65	0.0005	0/0	0	0	3.61707e+06	HCD	MS2	37.1071	82.275	87.7566	34618	34611	210419_iNrich_Chymotrypsin_Ctrl_bRP_09.raw	F4.9	2502	1	FALSE	L	R	F4	chymotrypsin	2.56347e+06	895570	0.741093	0.258907	MOCK	1ST	10	158	1	TRUE	0;10;21	613167	202.14	13378.5	0.0218187
High	[L].SESAAVkEILkEQENRkGL.[I]	HCD	5.07	3.3e-05	3.9e-07	2.07	0.69	1	Sequest HT (2)	2	1132.63	1.08	87.7591	34619	34619	Q99497	NA	SESAAVKEILKEQENRKGL	19	2	87.759	423227	19	K7(Acetyl:2H(3));K11(Acetyl:2H(3));K17(Acetyl:2H(3))	Acetyl:2H(3)@K;Acetyl:2H(3)@K;Acetyl:2H(3)@K	27	QE	0.525399	FALSE	Sequest HT	Sequest HT (B2)	B	2	Unambiguous	1	Q99497	Parkinson disease protein 7 OS=Homo sapiens OX=9606 GN=PARK7 PE=1 SV=2	Q99497	Parkinson disease protein 7 OS=Homo sapiens OX=9606 GN=PARK7 PE=1 SV=2	1	2	0.6943	0	1	1	1132.63	2264.25	2264.24	1.08	0.00123	0/0	0	0	3.35526e+06	HCD	MS2	8.28367	113.421	87.7591	34619	34611	210419_iNrich_Chymotrypsin_Ctrl_bRP_09.raw	F4.9	1428	1	FALSE	L	S	F4	chymotrypsin	615624	2.7408e+06	0.183417	0.816583	MOCK	1ST	10	158	0	FALSE	7;11;17	385444	NA	NA	NA
High	[F].TRkYTLPPGVDPTQVSSSLSPEGTL.[T]	HCD	3.17	0.003	0.021	0.11	0.34	1	Sequest HT (2)	3	892.472	1.51	87.7871	34633	34633	P04792	NA	TRKYTLPPGVDPTQVSSSLSPEGTL	25	3	87.787	423228	25	K3(Acetyl:2H(3))	Acetyl:2H(3)@K	27	QE	0.525589	FALSE	Sequest HT	Sequest HT (B2)	B	2	Unambiguous	1	P04792	Heat shock protein beta-1 OS=Homo sapiens OX=9606 GN=HSPB1 PE=1 SV=2	P04792	Heat shock protein beta-1 OS=Homo sapiens OX=9606 GN=HSPB1 PE=1 SV=2	3	3	0.3407	0	1	1	892.472	2675.4	2675.4	1.51	0.00135	0/0	0	0	1.69755e+06	HCD	MS2	9.66243	120	87.7871	34633	34624	210419_iNrich_Chymotrypsin_Ctrl_bRP_09.raw	F4.9	2160	1	FALSE	F	T	F4	chymotrypsin	921103	187353	0.830978	0.169022	MOCK	1ST	10	158	0	FALSE	3	387119	NA	NA	NA
High	[L].SDVQEEkGIkYkF.[E]	HCD	3.06	0.00011	0.00021	0.659	0.37	1	Sequest HT (2)	2	853.453	-0.74	87.8476	34659	34659	P00374	NA	SDVQEEKGIKYKF	13	2	87.848	423229	13	K7(Acetyl:2H(3));K10(Acetyl:2H(3));K12(Acetyl:2H(3))	Acetyl:2H(3)@K;Acetyl:2H(3)@K;Acetyl:2H(3)@K	27	QE	0.525997	FALSE	Sequest HT	Sequest HT (B2)	B	2	Unambiguous	1	P00374	Dihydrofolate reductase OS=Homo sapiens OX=9606 GN=DHFR PE=1 SV=2	P00374	Dihydrofolate reductase OS=Homo sapiens OX=9606 GN=DHFR PE=1 SV=2	1	2	0.3725	0	1	1	853.453	1705.9	1705.9	-0.74	-0.00063	0/0	0	0	2.26152e+06	HCD	MS2	12.7309	120	87.8476	34659	34650	210419_iNrich_Chymotrypsin_Ctrl_bRP_09.raw	F4.9	2275	1	FALSE	L	S	F4	chymotrypsin	197932	225254	0.467719	0.532281	MOCK	1ST	10	158	0	FALSE	7;10;12	147488	NA	NA	NA
High	[L].NVEGDALGAGLL.[Q]	HCD	2.9	0.0083	0.059	0.018	0.41	1	Sequest HT (2)	2	564.798	-0.05	87.8639	34666	34666	Q15758	NA	NVEGDALGAGLL	12	2	87.864	423230	12		NA	27	QE	0.526107	FALSE	Sequest HT	Sequest HT (B2)	B	2	Unambiguous	1	Q15758	Neutral amino acid transporter B(0) OS=Homo sapiens OX=9606 GN=SLC1A5 PE=1 SV=2	Q15758	Neutral amino acid transporter B(0) OS=Homo sapiens OX=9606 GN=SLC1A5 PE=1 SV=2	2	2	0.4103	0	1	1	564.798	1128.59	1128.59	-0.05	-3e-05	0/0	0	0	2.65514e+06	HCD	MS2	6.76127	52.603	87.8639	34666	34663	210419_iNrich_Chymotrypsin_Ctrl_bRP_09.raw	F4.9	1685	1	FALSE	L	N	F4	chymotrypsin	417344	313095	0.571361	0.428639	MOCK	1ST	10	158	0	FALSE	NA	228909	NA	NA	NA
High	[L].SDVQEEkGIkYkF.[E]	HCD	2.54	0.00013	0.00029	0.591	0.39	1	Sequest HT (2)	3	569.304	-0.25	87.8735	34670	34670	P00374	NA	SDVQEEKGIKYKF	13	3	87.874	423231	13	K7(Acetyl:2H(3));K10(Acetyl:2H(3));K12(Acetyl:2H(3))	Acetyl:2H(3)@K;Acetyl:2H(3)@K;Acetyl:2H(3)@K	27	QE	0.526172	FALSE	Sequest HT	Sequest HT (B2)	B	2	Unambiguous	1	P00374	Dihydrofolate reductase OS=Homo sapiens OX=9606 GN=DHFR PE=1 SV=2	P00374	Dihydrofolate reductase OS=Homo sapiens OX=9606 GN=DHFR PE=1 SV=2	1	3	0.3898	0	1	1	569.304	1705.9	1705.9	-0.25	-0.00014	0/0	0	0	1.14192e+06	HCD	MS2	0	120	87.8735	34670	34663	210419_iNrich_Chymotrypsin_Ctrl_bRP_09.raw	F4.9	2262	1	FALSE	L	S	F4	chymotrypsin	83632.1	94244.7	0.470169	0.529831	MOCK	1ST	10	158	0	FALSE	7;10;12	46033.2	NA	NA	NA
High	[L].dkSQIHDIVL.[V]	HCD	2.68	0.00022	0.00056	0.466	0.52	1	Sequest HT (2)	1	1257.7	2.58	87.8761	34671	34671	P11142	Acetyl:2H(3	DKSQIHDIVL	10	1	87.876	423232	10	N-Term(Acetyl:2H(3));K2(Acetyl:2H(3))	Acetyl:2H(3)@Any N-term;Acetyl:2H(3)@K	27	QE	0.52619	FALSE	Sequest HT	Sequest HT (B2)	B	2	Unambiguous	1	P11142	Heat shock cognate 71 kDa protein OS=Homo sapiens OX=9606 GN=HSPA8 PE=1 SV=1	P11142	Heat shock cognate 71 kDa protein OS=Homo sapiens OX=9606 GN=HSPA8 PE=1 SV=1	0	1	0.5187	0	1	1	1257.7	1257.7	1257.7	2.58	0.00324	0/0	0	0	1.06393e+06	HCD	MS2	0	120	87.8761	34671	34663	210419_iNrich_Chymotrypsin_Ctrl_bRP_09.raw	F4.9	1433	1	FALSE	L	D	F4	chymotrypsin	892890	110847	0.889566	0.110434	MOCK	1ST	10	158	0	FALSE	0;2	279579	NA	NA	NA
High	[F].eTEISRkLF.[D]	HCD	1.74	0.0094	0.067	0.006	0.15	1	Sequest HT (2)	2	575.32	-0.66	87.8787	34672	34672	P48723	Glu->pyro-Glu	ETEISRKLF	9	2	87.879	423233	9	N-Term(Glu->pyro-Glu);K7(Acetyl:2H(3))	Glu->pyro-Glu@E^Any N-term;Acetyl:2H(3)@K	27	QE	0.526207	FALSE	Sequest HT	Sequest HT (B2)	B	2	Unambiguous	1	P48723	Heat shock 70 kDa protein 13 OS=Homo sapiens OX=9606 GN=HSPA13 PE=1 SV=1	P48723	Heat shock 70 kDa protein 13 OS=Homo sapiens OX=9606 GN=HSPA13 PE=1 SV=1	1	2	0.1494	0	1	1	575.32	1149.63	1149.63	-0.66	-0.00038	0/0	0	0	890236	HCD	MS2	0	120	87.8787	34672	34663	210419_iNrich_Chymotrypsin_Ctrl_bRP_09.raw	F4.9	1682	1	FALSE	F	E	F4	chymotrypsin	83447.4	137051	0.378449	0.621551	MOCK	1ST	10	158	0	FALSE	0;7	57948.8	NA	NA	NA
High	[F].EMkVkEkVQkL.[K]	HCD	1.86	0.01	0.071	0	0.12	1	Sequest HT (2)	3	513.978	-0.37	87.8826	34675	34675	Q16181	NA	EMKVKEKVQKL	11	3	87.883	423234	11	K3(Acetyl:2H(3));K5(Acetyl:2H(3));K7(Acetyl:2H(3));K10(Acetyl:2H(3))	Acetyl:2H(3)@K;Acetyl:2H(3)@K;Acetyl:2H(3)@K;Acetyl:2H(3)@K	27	QE	0.526234	FALSE	Sequest HT	Sequest HT (B2)	B	2	Unambiguous	1	Q16181	Septin-7 OS=Homo sapiens OX=9606 GN=SEPTIN7 PE=1 SV=2	Q16181	Septin-7 OS=Homo sapiens OX=9606 GN=SEPTIN7 PE=1 SV=2	1	3	0.1237	0	1	1	513.978	1539.92	1539.92	-0.37	-0.00019	0/0	0	0	2368106	HCD	MS2	28.288	50.775	87.8826	34675	34663	210419_iNrich_Chymotrypsin_Ctrl_bRP_09.raw	F4.9	529	1	FALSE	F	E	F4	chymotrypsin	128873	109478	0.540687	0.459313	MOCK	1ST	10	158	0	FALSE	3;5;7;10	52008.7	NA	NA	NA
High	[L].NVEGDALGAGLL.[Q]	HCD	3.25	0.00028	0.0009	0.4	0.47	1	Sequest HT (2)	1	1128.59	-1.18	87.8918	34679	34679	Q15758	NA	NVEGDALGAGLL	12	1	87.892	423235	12		NA	27	QE	0.526296	FALSE	Sequest HT	Sequest HT (B2)	B	2	Unambiguous	1	Q15758	Neutral amino acid transporter B(0) OS=Homo sapiens OX=9606 GN=SLC1A5 PE=1 SV=2	Q15758	Neutral amino acid transporter B(0) OS=Homo sapiens OX=9606 GN=SLC1A5 PE=1 SV=2	2	1	0.4708	0	1	1	1128.59	1128.59	1128.59	-1.18	-0.00133	0/0	0	0	4092379	HCD	MS2	0	50.916	87.8918	34679	34676	210419_iNrich_Chymotrypsin_Ctrl_bRP_09.raw	F4.9	1721	1	FALSE	L	N	F4	chymotrypsin	411545	64095.4	0.865244	0.134756	MOCK	1ST	10	158	0	FALSE	NA	119172	NA	NA	NA
High	[F].VDLEPTVIDEIRNGPYRQL.[F]	HCD	4.86	5.9e-05	9.6e-05	0.849	0.52	1	Sequest HT (2)	3	743.062	-0.32	87.894	34680	34680	P68366	NA	VDLEPTVIDEIRNGPYRQL	19	3	87.894	423236	19		NA	27	QE	0.526311	FALSE	Sequest HT	Sequest HT (B2)	B	2	Unambiguous	1	P68366	Tubulin alpha-4A chain OS=Homo sapiens OX=9606 GN=TUBA4A PE=1 SV=1	P68366	Tubulin alpha-4A chain OS=Homo sapiens OX=9606 GN=TUBA4A PE=1 SV=1	2	3	0.5165	0	1	1	743.062	2227.17	2227.17	-0.32	-0.00023	0/0	0	0	2644065	HCD	MS2	14.6665	97.377	87.894	34680	34676	210419_iNrich_Chymotrypsin_Ctrl_bRP_09.raw	F4.9	2258	1	FALSE	F	V	F4	chymotrypsin	531886	2.51141e+06	0.174773	0.825227	MOCK	1ST	10	158	0	FALSE	NA	1229152	NA	NA	NA
High	[F].DEEGAkIVkDL.[M]	HCD	2.18	0.0002	0.00053	0.476	0.41	1	Sequest HT (2)	1	1306.7	-0.28	87.8992	34682	34682	P00558	NA	DEEGAKIVKDL	11	1	87.899	423237	11	K6(Acetyl:2H(3));K9(Acetyl:2H(3))	Acetyl:2H(3)@K;Acetyl:2H(3)@K	27	QE	0.526346	FALSE	Sequest HT	Sequest HT (B2)	B	2	Unambiguous	1	P00558	Phosphoglycerate kinase 1 OS=Homo sapiens OX=9606 GN=PGK1 PE=1 SV=3	P00558	Phosphoglycerate kinase 1 OS=Homo sapiens OX=9606 GN=PGK1 PE=1 SV=3	0	1	0.4083	0	1	1	1306.7	1306.7	1306.7	-0.28	-0.00037	0/0	0	0	1.26084e+06	HCD	MS2	0	120	87.8992	34682	34676	210419_iNrich_Chymotrypsin_Ctrl_bRP_09.raw	F4.9	1947	1	FALSE	F	D	F4	chymotrypsin	259661	37990.3	0.872366	0.127634	MOCK	1ST	10	158	0	FALSE	6;9	103240	NA	NA	NA
High	[L].NVQVkELEANVL.[A]	HCD	3.07	0.00024	0.0007	0.434	0.39	1	Sequest HT (2)	2	700.895	0.24	87.9042	34684	34684	Q9NTJ3	NA	NVQVKELEANVL	12	2	87.904	423238	12	K5(Acetyl:2H(3))	Acetyl:2H(3)@K	27	QE	0.52638	FALSE	Sequest HT	Sequest HT (B2)	B	2	Unambiguous	1	Q9NTJ3	Structural maintenance of chromosomes protein 4 OS=Homo sapiens OX=9606 GN=SMC4 PE=1 SV=2	Q9NTJ3	Structural maintenance of chromosomes protein 4 OS=Homo sapiens OX=9606 GN=SMC4 PE=1 SV=2	1	2	0.3941	0	1	1	700.895	1400.78	1400.78	0.24	0.00017	0/0	0	0	880118	HCD	MS2	0	120	87.9042	34684	34676	210419_iNrich_Chymotrypsin_Ctrl_bRP_09.raw	F4.9	1378	1	FALSE	L	N	F4	chymotrypsin	373920	112936	0.76803	0.23197	MOCK	1ST	10	158	0	FALSE	5	78326.9	NA	NA	NA
High	[L].SESAAVkEILkEQENRkGL.[I]	HCD	2.71	0.00082	0.0043	0.239	0	1	Sequest HT (2)	3	755.419	-0.29	87.9055	34685	34685	Q99497	NA	SESAAVKEILKEQENRKGL	19	3	87.906	423239	19	K7(Acetyl:2H(3));K11(Acetyl:2H(3));K17(Acetyl:2H(3))	Acetyl:2H(3)@K;Acetyl:2H(3)@K;Acetyl:2H(3)@K	27	QE	0.526389	FALSE	Sequest HT	Sequest HT (B2)	B	2	Unambiguous	1	Q99497	Parkinson disease protein 7 OS=Homo sapiens OX=9606 GN=PARK7 PE=1 SV=2	Q99497	Parkinson disease protein 7 OS=Homo sapiens OX=9606 GN=PARK7 PE=1 SV=2	1	3	0.0037	0	1	1	755.419	2264.24	2264.24	-0.29	-0.00022	0/0	0	0	11204087	HCD	MS2	37.6042	23.484	87.9055	34685	34676	210419_iNrich_Chymotrypsin_Ctrl_bRP_09.raw	F4.9	1484	1	FALSE	L	S	F4	chymotrypsin	396515	812241	0.328036	0.671964	MOCK	1ST	10	158	0	FALSE	7;11;17	226126	NA	NA	NA
High	[M].aAYSYRPGPGAGPGPAAGAALPDQSF.[L]	HCD	4.49	0.00088	0.0047	0.232	0.39	1	Sequest HT (2)	3	830.068	0.68	87.9081	34686	34686	O75340	Acetyl	AAYSYRPGPGAGPGPAAGAALPDQSF	26	3	87.908	423240	26	N-Term(Acetyl)	Acetyl@Any N-term	27	QE	0.526406	FALSE	Sequest HT	Sequest HT (B2)	B	2	Unambiguous	1	O75340	Programmed cell death protein 6 OS=Homo sapiens OX=9606 GN=PDCD6 PE=1 SV=1	O75340	Programmed cell death protein 6 OS=Homo sapiens OX=9606 GN=PDCD6 PE=1 SV=1	3	3	0.392	0	1	1	830.068	2488.19	2488.19	0.68	0.00057	0/0	0	0	2538622	HCD	MS2	11.6197	120	87.9081	34686	34676	210419_iNrich_Chymotrypsin_Ctrl_bRP_09.raw	F4.9	1992	1	FALSE	M	A	F4	chymotrypsin	1.44513e+06	570478	0.71697	0.28303	MOCK	1ST	10	158	0	FALSE	0	470867	NA	NA	NA
High	[L].kQIEEQTIkAQkELEEQTRkAL.[E]	HCD	5.38	3.3e-05	2.4e-06	1.67	0.44	1	Sequest HT (2)	3	941.192	-2.4	87.921	34691	34691	P35241	NA	KQIEEQTIKAQKELEEQTRKAL	22	3	87.921	423241	22	K1(Acetyl:2H(3));K9(Acetyl:2H(3));K12(Acetyl:2H(3));K20(Acetyl:2H(3))	Acetyl:2H(3)@K;Acetyl:2H(3)@K;Acetyl:2H(3)@K;Acetyl:2H(3)@K	27	QE	0.526493	FALSE	Sequest HT	Sequest HT (B2)	B	2	Unambiguous	1	P35241	Radixin OS=Homo sapiens OX=9606 GN=RDX PE=1 SV=1	P35241	Radixin OS=Homo sapiens OX=9606 GN=RDX PE=1 SV=1	1	3	0.4424	0	1	1	941.192	2821.56	2821.57	-2.4	-0.00225	0/0	0	0	1.88476e+06	HCD	MS2	11.1427	120	87.921	34691	34689	210419_iNrich_Chymotrypsin_Ctrl_bRP_09.raw	F4.9	1088	1	FALSE	L	K	F4	chymotrypsin	546494	765828	0.416433	0.583567	MOCK	1ST	10	158	0	FALSE	1;9;12;20	181800	NA	NA	NA
High	[L].ADIVkDPVSRTPALVF.[E]	HCD	4.34	5.1e-05	5.9e-05	0.967	0.5	1	Sequest HT (2)	2	887.002	-1.4	87.9234	34692	34692	P68400; Q8NEV1	NA	ADIVKDPVSRTPALVF	16	2	87.923	423242	16	K5(Acetyl:2H(3))	Acetyl:2H(3)@K	27	QE	0.526509	FALSE	Sequest HT	Sequest HT (B2)	B	2	Unambiguous	2	P68400	Casein kinase II subunit alpha OS=Homo sapiens OX=9606 GN=CSNK2A1 PE=1 SV=1	P68400; Q8NEV1	Casein kinase II subunit alpha OS=Homo sapiens OX=9606 GN=CSNK2A1 PE=1 SV=1; Casein kinase II subunit alpha 3 OS=Homo sapiens OX=9606 GN=CSNK2A3 PE=1 SV=2	1	2	0.5023	0	1	1	887.002	1773	1773	-1.4	-0.00124	0/0	0	0	3.03089e+06	HCD	MS2	0	109.29	87.9234	34692	34689	210419_iNrich_Chymotrypsin_Ctrl_bRP_09.raw	F4.9	1267	1	FALSE	L	A	F4	chymotrypsin	1.01445e+06	836590	0.548044	0.451956	MOCK	1ST	10	158	0	FALSE	5	376428	NA	NA	NA
High	[L].kQIEEQTIkAQkELEEQTRkAL.[E]	HCD	5.44	3.3e-05	9.7e-07	1.87	0.47	1	Sequest HT (2)	3	941.192	-2.4	87.9259	34693	34693	P35241	NA	KQIEEQTIKAQKELEEQTRKAL	22	3	87.926	423243	22	K1(Acetyl:2H(3));K9(Acetyl:2H(3));K12(Acetyl:2H(3));K20(Acetyl:2H(3))	Acetyl:2H(3)@K;Acetyl:2H(3)@K;Acetyl:2H(3)@K;Acetyl:2H(3)@K	27	QE	0.526526	FALSE	Sequest HT	Sequest HT (B2)	B	2	Unambiguous	1	P35241	Radixin OS=Homo sapiens OX=9606 GN=RDX PE=1 SV=1	P35241	Radixin OS=Homo sapiens OX=9606 GN=RDX PE=1 SV=1	1	3	0.4688	0	1	1	941.192	2821.56	2821.57	-2.4	-0.00225	0/0	0	0	1.88476e+06	HCD	MS2	23.2382	113.917	87.9259	34693	34689	210419_iNrich_Chymotrypsin_Ctrl_bRP_09.raw	F4.9	1088	1	FALSE	L	K	F4	chymotrypsin	825055	1.18737e+06	0.409981	0.590019	MOCK	1ST	10	158	0	FALSE	1;9;12;20	199742	NA	NA	NA
High	[M].DIQkQEVREAVELPL.[T]	HCD	3.2	5.1e-05	7.9e-05	0.896	0.16	1	Sequest HT (2)	3	604.669	-0.96	87.9547	34706	34706	P43686	NA	DIQKQEVREAVELPL	15	3	87.955	423244	15	K4(Acetyl:2H(3))	Acetyl:2H(3)@K	27	QE	0.526721	FALSE	Sequest HT	Sequest HT (B2)	B	2	Unambiguous	1	P43686	26S proteasome regulatory subunit 6B OS=Homo sapiens OX=9606 GN=PSMC4 PE=1 SV=2	P43686	26S proteasome regulatory subunit 6B OS=Homo sapiens OX=9606 GN=PSMC4 PE=1 SV=2	1	3	0.1594	0	1	1	604.669	1811.99	1811.99	-0.96	-0.00058	0/0	0	0	1.74272e+06	HCD	MS2	36.9173	54.85	87.9547	34706	34702	210419_iNrich_Chymotrypsin_Ctrl_bRP_09.raw	F4.9	1755	1	FALSE	M	D	F4	chymotrypsin	1.17671e+06	40808.6	0.966482	0.033518	MOCK	1ST	10	158	0	FALSE	4	566664	NA	NA	NA
High	[L].ADIVkDPVSRTPALVF.[E]	HCD	3.98	5.1e-05	7.9e-05	0.894	0.4	1	Sequest HT (2)	3	591.672	1.14	87.9622	34709	34709	P68400; Q8NEV1	NA	ADIVKDPVSRTPALVF	16	3	87.962	423245	16	K5(Acetyl:2H(3))	Acetyl:2H(3)@K	27	QE	0.526772	FALSE	Sequest HT	Sequest HT (B2)	B	2	Unambiguous	2	P68400	Casein kinase II subunit alpha OS=Homo sapiens OX=9606 GN=CSNK2A1 PE=1 SV=1	P68400; Q8NEV1	Casein kinase II subunit alpha OS=Homo sapiens OX=9606 GN=CSNK2A1 PE=1 SV=1; Casein kinase II subunit alpha 3 OS=Homo sapiens OX=9606 GN=CSNK2A3 PE=1 SV=2	1	3	0.397	0	1	1	591.672	1773	1773	1.14	0.00067	0/0	0	0	1.11425e+06	HCD	MS2	24.5202	120	87.9622	34709	34702	210419_iNrich_Chymotrypsin_Ctrl_bRP_09.raw	F4.9	1244	1	FALSE	L	A	F4	chymotrypsin	315491	268861	0.539899	0.460101	MOCK	1ST	10	158	0	FALSE	5	206241	NA	NA	NA
High	[L].SDPkkREIYDQFGEEGLkGGAGGTDGQGGTF.[R]	HCD	5.39	3.3e-05	9e-07	1.89	0.57	1	Sequest HT (2)	3	1112.87	0.22	87.9696	34712	34712	Q9UDY4	NA	SDPKKREIYDQFGEEGLKGGAGGTDGQGGTF	31	3	87.97	423246	31	K4(Acetyl:2H(3));K5(Acetyl:2H(3));K18(Acetyl:2H(3))	Acetyl:2H(3)@K;Acetyl:2H(3)@K;Acetyl:2H(3)@K	27	QE	0.526822	FALSE	Sequest HT	Sequest HT (B2)	B	2	Unambiguous	1	Q9UDY4	DnaJ homolog subfamily B member 4 OS=Homo sapiens OX=9606 GN=DNAJB4 PE=1 SV=1	Q9UDY4	DnaJ homolog subfamily B member 4 OS=Homo sapiens OX=9606 GN=DNAJB4 PE=1 SV=1	3	3	0.5696	0	1	1	1112.87	3336.6	3336.6	0.22	0.00024	0/0	0	0	1.77876e+06	HCD	MS2	6.77931	104.062	87.9696	34712	34702	210419_iNrich_Chymotrypsin_Ctrl_bRP_09.raw	F4.9	1376	1	FALSE	L	S	F4	chymotrypsin	809286	338112	0.705323	0.294677	MOCK	1ST	10	158	0	FALSE	4;5;18	120360	NA	NA	NA
High	[M].aAYSYRPGPGAGPGPAAGAALPDQSF.[L]	HCD	4.74	3.3e-05	7.6e-07	1.93	0.66	1	Sequest HT (2)	2	1244.6	1.12	87.9736	34714	34714	O75340	Acetyl	AAYSYRPGPGAGPGPAAGAALPDQSF	26	2	87.974	423247	26	N-Term(Acetyl)	Acetyl@Any N-term	27	QE	0.526849	FALSE	Sequest HT	Sequest HT (B2)	B	2	Unambiguous	1	O75340	Programmed cell death protein 6 OS=Homo sapiens OX=9606 GN=PDCD6 PE=1 SV=1	O75340	Programmed cell death protein 6 OS=Homo sapiens OX=9606 GN=PDCD6 PE=1 SV=1	3	2	0.6624	0	1	1	1244.6	2488.19	2488.19	1.12	0.0014	0/0	0	0	1.75546e+06	HCD	MS2	0	120	87.9736	34714	34702	210419_iNrich_Chymotrypsin_Ctrl_bRP_09.raw	F4.9	1998	1	FALSE	M	A	F4	chymotrypsin	1.30694e+06	818552	0.614888	0.385112	MOCK	1ST	10	158	0	FALSE	0	465785	NA	NA	NA
High	[L].IDQIQRDLIDDATNL.[V]	HCD	3.35	5.9e-05	0.00012	0.785	0.34	1	Sequest HT (2)	2	871.951	1.89	87.9851	34718	34718	P82650	NA	IDQIQRDLIDDATNL	15	2	87.985	423248	15		NA	27	QE	0.526926	FALSE	Sequest HT	Sequest HT (B2)	B	2	Unambiguous	1	P82650	28S ribosomal protein S22, mitochondrial OS=Homo sapiens OX=9606 GN=MRPS22 PE=1 SV=1	P82650	28S ribosomal protein S22, mitochondrial OS=Homo sapiens OX=9606 GN=MRPS22 PE=1 SV=1	1	2	0.3403	0	1	1	871.951	1742.9	1742.89	1.89	0.00164	0/0	0	0	2.99241e+06	HCD	MS2	0	110.736	87.9851	34718	34715	210419_iNrich_Chymotrypsin_Ctrl_bRP_09.raw	F4.9	2517	1	FALSE	L	I	F4	chymotrypsin	646407	118356	0.845239	0.154761	MOCK	1ST	10	158	0	FALSE	NA	109662	NA	NA	NA
High	[F].VkTLTGkTITL.[E]	HCD	1.92	0.0047	0.032	0.072	0.34	1	Sequest HT (2)	2	632.903	-1.03	87.9965	34723	34723	P62987; P62979; P0CG47; P0CG48	NA	VKTLTGKTITL	11	2	87.996	423249	11	K2(Acetyl:2H(3));K7(Acetyl:2H(3))	Acetyl:2H(3)@K;Acetyl:2H(3)@K	27	QE	0.527003	FALSE	Sequest HT	Sequest HT (B2)	B	2	Unambiguous	4	P62987; P62979	Ubiquitin-60S ribosomal protein L40 OS=Homo sapiens OX=9606 GN=UBA52 PE=1 SV=2;Ubiquitin-40S ribosomal protein S27a OS=Homo sapiens OX=9606 GN=RPS27A PE=1 SV=2	P62987; P62979; P0CG47; P0CG48	Ubiquitin-60S ribosomal protein L40 OS=Homo sapiens OX=9606 GN=UBA52 PE=1 SV=2; Ubiquitin-40S ribosomal protein S27a OS=Homo sapiens OX=9606 GN=RPS27A PE=1 SV=2; Polyubiquitin-B OS=Homo sapiens OX=9606 GN=UBB PE=1 SV=1; Polyubiquitin-C OS=Homo sapiens OX=9606 GN=UBC PE=1 SV=3	1	2	0.3385	0	1	1	632.903	1264.8	1264.8	-1.03	-0.00065	0/0	0	0	1.21473e+06	HCD	MS2	38.3556	99.967	87.9965	34723	34715	210419_iNrich_Chymotrypsin_Ctrl_bRP_09.raw	F4.9	188	2	FALSE	F	V	F4	chymotrypsin	218580	230292	0.486954	0.513046	MOCK	1ST	10	158	0	FALSE	2;7	164226	NA	NA	NA
High	[F].VGGIkEDTEEYNLRDYF.[E]	HCD	3.95	3.3e-05	4.3e-05	1.04	0.58	1	Sequest HT (2)	2	1047	-0.65	88.0258	34735	34735	P51991	NA	VGGIKEDTEEYNLRDYF	17	2	88.026	423250	17	K5(Acetyl:2H(3))	Acetyl:2H(3)@K	27	QE	0.527201	FALSE	Sequest HT	Sequest HT (B2)	B	2	Unambiguous	1	P51991	Heterogeneous nuclear ribonucleoprotein A3 OS=Homo sapiens OX=9606 GN=HNRNPA3 PE=1 SV=2	P51991	Heterogeneous nuclear ribonucleoprotein A3 OS=Homo sapiens OX=9606 GN=HNRNPA3 PE=1 SV=2	3	2	0.5797	0	1	1	1047	2092.99	2092.99	-0.65	-0.00068	0/0	0	0	1.56163e+06	HCD	MS2	0	120	88.0258	34735	34728	210419_iNrich_Chymotrypsin_Ctrl_bRP_09.raw	F4.9	1970	1	FALSE	F	V	F4	chymotrypsin	153264	595527	0.204682	0.795318	MOCK	1ST	10	158	0	FALSE	5	131553	NA	NA	NA
High	[F].DQLALDSPkGcGTVL.[L]	HCD	2.66	0.00042	0.0019	0.313	0.36	1	Sequest HT (2)	2	809.915	2.49	88.031	34737	34737	Q07020	NA	DQLALDSPKGCGTVL	15	2	88.031	423251	15	K9(Acetyl:2H(3));C11(Carbamidomethyl)	Acetyl:2H(3)@K;Carbamidomethyl@C	27	QE	0.527236	FALSE	Sequest HT	Sequest HT (B2)	B	2	Unambiguous	1	Q07020	60S ribosomal protein L18 OS=Homo sapiens OX=9606 GN=RPL18 PE=1 SV=2	Q07020	60S ribosomal protein L18 OS=Homo sapiens OX=9606 GN=RPL18 PE=1 SV=2	2	2	0.3647	0	1	1	809.915	1618.82	1618.82	2.49	0.00202	0/0	0	0	1.08637e+06	HCD	MS2	27.8592	120	88.031	34737	34728	210419_iNrich_Chymotrypsin_Ctrl_bRP_09.raw	F4.9	2536	1	FALSE	F	D	F4	chymotrypsin	711343	139108	0.836431	0.163569	MOCK	1ST	10	158	0	FALSE	9;11	336537	202.141	5297.7	0.0157418
High	[M].SAEINEIIRVL.[Q]	HCD	3.22	0.00011	0.00024	0.63	0.55	1	Sequest HT (2)	2	628.866	2.51	88.0361	34740	34740	P18206	NA	SAEINEIIRVL	11	2	88.036	423252	11		NA	27	QE	0.527271	FALSE	Sequest HT	Sequest HT (B2)	B	2	Unambiguous	1	P18206	Vinculin OS=Homo sapiens OX=9606 GN=VCL PE=1 SV=4	P18206	Vinculin OS=Homo sapiens OX=9606 GN=VCL PE=1 SV=4	0	0	0.5497	0	1	1	628.866	1256.72	1256.72	2.51	0.00158	0/0	0	0	3908395	HCD	MS2	85.2791	10.167	88.0361	34740	34728	210419_iNrich_Chymotrypsin_Ctrl_bRP_09.raw	F4.9	940	1	FALSE	M	S	F4	chymotrypsin	2.57246e+06	4.28667e+06	0.375042	0.624958	MOCK	1ST	10	158	0	FALSE	NA	1244766	NA	NA	NA
High	[M].kkVAGMDVEL.[T]	HCD	1.61	0.00047	0.0027	0.28	0.45	1	Sequest HT (2)	2	590.332	0.6	88.045	34744	34744	P62258	NA	KKVAGMDVEL	10	2	88.045	423253	10	K1(Acetyl:2H(3));K2(Acetyl:2H(3))	Acetyl:2H(3)@K;Acetyl:2H(3)@K	27	QE	0.527331	FALSE	Sequest HT	Sequest HT (B2)	B	2	Unambiguous	1	P62258	14-3-3 protein epsilon OS=Homo sapiens OX=9606 GN=YWHAE PE=1 SV=1	P62258	14-3-3 protein epsilon OS=Homo sapiens OX=9606 GN=YWHAE PE=1 SV=1	1	2	0.4472	0	1	1	590.332	1179.66	1179.66	0.6	0.00036	0/0	0	0	5054838	HCD	MS2	11.432	19.242	88.045	34744	34741	210419_iNrich_Chymotrypsin_Ctrl_bRP_09.raw	F4.9	1392	1	FALSE	M	K	F4	chymotrypsin	1.46828e+06	343634	0.810348	0.189652	MOCK	1ST	10	158	0	FALSE	1;2	389203	NA	NA	NA
High	[L].IVRPDNTYEVkIDNSQVESGSLEDDW.[D]	HCD	4.6	3.3e-05	5.1e-06	1.51	0.65	1	Sequest HT (2)	3	1018.49	4.82	88.0514	34748	34748	P27797	NA	IVRPDNTYEVKIDNSQVESGSLEDDW	26	3	88.051	423254	26	K11(Acetyl:2H(3))	Acetyl:2H(3)@K	27	QE	0.527374	FALSE	Sequest HT	Sequest HT (B2)	B	2	Unambiguous	1	P27797	Calreticulin OS=Homo sapiens OX=9606 GN=CALR PE=1 SV=1	P27797	Calreticulin OS=Homo sapiens OX=9606 GN=CALR PE=1 SV=1	2	3	0.6457	0	1	1	1018.49	3053.46	3053.44	4.82	0.00491	0/0	0	0	682723	HCD	MS2	0	120	88.0514	34748	34741	210419_iNrich_Chymotrypsin_Ctrl_bRP_09.raw	F4.9	1659	1	FALSE	L	I	F4	chymotrypsin	634544	100452	0.86333	0.13667	MOCK	1ST	10	158	0	FALSE	11	122514	NA	NA	NA
High	[M].kkVAGMDVEL.[T]	HCD	1.64	0.0054	0.037	0.059	0.38	1	Sequest HT (2)	1	1179.66	2.01	88.0579	34751	34751	P62258	NA	KKVAGMDVEL	10	1	88.058	423255	10	K1(Acetyl:2H(3));K2(Acetyl:2H(3))	Acetyl:2H(3)@K;Acetyl:2H(3)@K	27	QE	0.527418	FALSE	Sequest HT	Sequest HT (B2)	B	2	Unambiguous	1	P62258	14-3-3 protein epsilon OS=Homo sapiens OX=9606 GN=YWHAE PE=1 SV=1	P62258	14-3-3 protein epsilon OS=Homo sapiens OX=9606 GN=YWHAE PE=1 SV=1	1	1	0.378	0	1	1	1179.66	1179.66	1179.66	2.01	0.00237	0/0	0	0	1.72981e+06	HCD	MS2	0	120	88.0579	34751	34741	210419_iNrich_Chymotrypsin_Ctrl_bRP_09.raw	F4.9	1401	1	FALSE	M	K	F4	chymotrypsin	983952	16728.4	0.983283	0.016717	MOCK	1ST	10	158	0	FALSE	1;2	394063	NA	NA	NA
High	[L].kDLEEDHAcIPIkkSDPVVSYRETVSEESNVL.[C]	HCD	5.15	3.3e-05	3.9e-07	2.07	0.66	1	Sequest HT (2)	3	1274.64	-0.58	88.0899	34765	34765	P13639	NA	KDLEEDHACIPIKKSDPVVSYRETVSEESNVL	32	3	88.09	423256	32	K1(Acetyl:2H(3));C9(Carbamidomethyl);K13(Acetyl:2H(3));K14(Acetyl:2H(3))	Acetyl:2H(3)@K;Carbamidomethyl@C;Acetyl:2H(3)@K;Acetyl:2H(3)@K	27	QE	0.527634	FALSE	Sequest HT	Sequest HT (B2)	B	2	Unambiguous	1	P13639	Elongation factor 2 OS=Homo sapiens OX=9606 GN=EEF2 PE=1 SV=4	P13639	Elongation factor 2 OS=Homo sapiens OX=9606 GN=EEF2 PE=1 SV=4	2	3	0.6602	0	1	1	1274.64	3821.91	3821.91	-0.58	-0.00073	0/0	0	0	1.6571e+06	HCD	MS2	26.3867	49.523	88.0899	34765	34754	210419_iNrich_Chymotrypsin_Ctrl_bRP_09.raw	F4.9	1336	1	FALSE	L	K	F4	chymotrypsin	1.96915e+06	607997	0.764082	0.235918	MOCK	1ST	10	158	0	FALSE	1;9;13;14	579427	NA	NA	NA
High	[L].kDLEEDHAcIPIkkSDPVVSYRETVSEESNVL.[C]	HCD	5.23	3.3e-05	1.2e-05	1.32	0.45	1	Sequest HT (2)	4	956.233	-0.37	88.092	34766	34766	P13639	NA	KDLEEDHACIPIKKSDPVVSYRETVSEESNVL	32	4	88.092	423257	32	K1(Acetyl:2H(3));C9(Carbamidomethyl);K13(Acetyl:2H(3));K14(Acetyl:2H(3))	Acetyl:2H(3)@K;Carbamidomethyl@C;Acetyl:2H(3)@K;Acetyl:2H(3)@K	27	QE	0.527649	FALSE	Sequest HT	Sequest HT (B2)	B	2	Unambiguous	1	P13639	Elongation factor 2 OS=Homo sapiens OX=9606 GN=EEF2 PE=1 SV=4	P13639	Elongation factor 2 OS=Homo sapiens OX=9606 GN=EEF2 PE=1 SV=4	2	4	0.4455	0	1	1	956.233	3821.91	3821.91	-0.37	-0.00036	0/0	0	0	2345098	HCD	MS2	4.7496	96.072	88.092	34766	34754	210419_iNrich_Chymotrypsin_Ctrl_bRP_09.raw	F4.9	1330	1	FALSE	L	K	F4	chymotrypsin	1407409	103048	0.931777	0.0682232	MOCK	1ST	10	158	0	FALSE	1;9;13;14	435168	NA	NA	NA
High	[F].VNDIFERIAGEASRL.[AP]	HCD	3.25	0.0002	0.00045	0.506	0.33	1	Sequest HT (2)	3	563.969	0.28	88.0985	34768	34768	Q16778; Q5QNW6; Q99879; P33778; P58876; Q93079; O60814; P62807; P57053; P06899; P23527; Q99877	NA	VNDIFERIAGEASRL	15	3	88.098	423258	15		NA	27	QE	0.527693	FALSE	Sequest HT	Sequest HT (B2)	B	2	Unambiguous	12	O60814	Histone H2B type 1-K OS=Homo sapiens OX=9606 GN=H2BC12 PE=1 SV=3	Q16778; Q5QNW6; Q99879; P33778; P58876; Q93079; O60814; P62807; P57053; P06899; P23527; Q99877	Histone H2B type 2-E OS=Homo sapiens OX=9606 GN=H2BC21 PE=1 SV=3; Histone H2B type 2-F OS=Homo sapiens OX=9606 GN=H2BC18 PE=1 SV=3; Histone H2B type 1-M OS=Homo sapiens OX=9606 GN=H2BC14 PE=1 SV=3; Histone H2B type 1-B OS=Homo sapiens OX=9606 GN=H2BC3 PE=1 SV=2; Histone H2B type 1-D OS=Homo sapiens OX=9606 GN=H2BC5 PE=1 SV=2; Histone H2B type 1-H OS=Homo sapiens OX=9606 GN=H2BC9 PE=1 SV=3; Histone H2B type 1-K OS=Homo sapiens OX=9606 GN=H2BC12 PE=1 SV=3; Histone H2B type 1-C/E/F/G/I OS=Homo sapiens OX=9606 GN=H2BC10 PE=1 SV=4; Histone H2B type F-S OS=Homo sapiens OX=9606 GN=H2BC12L PE=1 SV=2; Histone H2B type 1-J OS=Homo sapiens OX=9606 GN=H2BC11 PE=1 SV=3; Histone H2B type 1-O OS=Homo sapiens OX=9606 GN=H2BC17 PE=1 SV=3; Histone H2B type 1-N OS=Homo sapiens OX=9606 GN=H2BC15 PE=1 SV=3	1	3	0.3262	0	1	1	563.969	1689.89	1689.89	0.28	0.00016	0/0	0	0	4707295	HCD	MS2	45.5883	23.705	88.0985	34768	34767	210419_iNrich_Chymotrypsin_Ctrl_bRP_09.raw	F4.9	2199	1	FALSE	F	V	F4	chymotrypsin	426550	2.56815e+06	0.142435	0.857565	MOCK	1ST	10	158	0	FALSE	NA	641584	NA	NA	NA
High	[F].VNDIFERIAGEASRL.[AP]	HCD	3.12	0.00036	0.0013	0.356	0.4	1	Sequest HT (2)	3	563.969	0.28	88.0997	34769	34769	Q16778; Q5QNW6; Q99879; P33778; P58876; Q93079; O60814; P62807; P57053; P06899; P23527; Q99877	NA	VNDIFERIAGEASRL	15	3	88.1	423259	15		NA	27	QE	0.527701	FALSE	Sequest HT	Sequest HT (B2)	B	2	Unambiguous	12	O60814	Histone H2B type 1-K OS=Homo sapiens OX=9606 GN=H2BC12 PE=1 SV=3	Q16778; Q5QNW6; Q99879; P33778; P58876; Q93079; O60814; P62807; P57053; P06899; P23527; Q99877	Histone H2B type 2-E OS=Homo sapiens OX=9606 GN=H2BC21 PE=1 SV=3; Histone H2B type 2-F OS=Homo sapiens OX=9606 GN=H2BC18 PE=1 SV=3; Histone H2B type 1-M OS=Homo sapiens OX=9606 GN=H2BC14 PE=1 SV=3; Histone H2B type 1-B OS=Homo sapiens OX=9606 GN=H2BC3 PE=1 SV=2; Histone H2B type 1-D OS=Homo sapiens OX=9606 GN=H2BC5 PE=1 SV=2; Histone H2B type 1-H OS=Homo sapiens OX=9606 GN=H2BC9 PE=1 SV=3; Histone H2B type 1-K OS=Homo sapiens OX=9606 GN=H2BC12 PE=1 SV=3; Histone H2B type 1-C/E/F/G/I OS=Homo sapiens OX=9606 GN=H2BC10 PE=1 SV=4; Histone H2B type F-S OS=Homo sapiens OX=9606 GN=H2BC12L PE=1 SV=2; Histone H2B type 1-J OS=Homo sapiens OX=9606 GN=H2BC11 PE=1 SV=3; Histone H2B type 1-O OS=Homo sapiens OX=9606 GN=H2BC17 PE=1 SV=3; Histone H2B type 1-N OS=Homo sapiens OX=9606 GN=H2BC15 PE=1 SV=3	1	3	0.3974	0	1	1	563.969	1689.89	1689.89	0.28	0.00016	0/0	0	0	4707295	HCD	MS2	47.8784	19.102	88.0997	34769	34767	210419_iNrich_Chymotrypsin_Ctrl_bRP_09.raw	F4.9	2199	1	FALSE	F	V	F4	chymotrypsin	512361	2402986	0.175746	0.824254	MOCK	1ST	10	158	0	FALSE	NA	605485	NA	NA	NA
High	[M].gTTAPGPIHLL.[E]	HCD	1.86	0.0003	0.00092	0.397	0.34	1	Sequest HT (2)	2	559.814	0.22	88.1023	34771	34771	Q9NQS7	Acetyl	GTTAPGPIHLL	11	2	88.102	423260	11	N-Term(Acetyl)	Acetyl@Any N-term	27	QE	0.527718	FALSE	Sequest HT	Sequest HT (B2)	B	2	Unambiguous	1	Q9NQS7	Inner centromere protein OS=Homo sapiens OX=9606 GN=INCENP PE=1 SV=3	Q9NQS7	Inner centromere protein OS=Homo sapiens OX=9606 GN=INCENP PE=1 SV=3	1	2	0.3387	0	1	1	559.814	1118.62	1118.62	0.22	0.00012	0/0	0	0	2.41451e+06	HCD	MS2	0	38.231	88.1023	34771	34767	210419_iNrich_Chymotrypsin_Ctrl_bRP_09.raw	F4.9	1554	1	FALSE	M	G	F4	chymotrypsin	189661	784412	0.194709	0.805291	MOCK	1ST	10	158	0	FALSE	0	332146	NA	NA	NA
High	[M].gTTAPGPIHLL.[E]	HCD	2.52	0.0022	0.015	0.136	0.29	1	Sequest HT (2)	1	1118.62	3.12	88.1127	34775	34775	Q9NQS7	Acetyl	GTTAPGPIHLL	11	1	88.113	423261	11	N-Term(Acetyl)	Acetyl@Any N-term	27	QE	0.527789	FALSE	Sequest HT	Sequest HT (B2)	B	2	Unambiguous	1	Q9NQS7	Inner centromere protein OS=Homo sapiens OX=9606 GN=INCENP PE=1 SV=3	Q9NQS7	Inner centromere protein OS=Homo sapiens OX=9606 GN=INCENP PE=1 SV=3	1	1	0.2857	0	1	1	1118.62	1118.62	1118.62	3.12	0.00349	0/0	0	0	1.4341e+06	HCD	MS2	50.5346	120	88.1127	34775	34767	210419_iNrich_Chymotrypsin_Ctrl_bRP_09.raw	F4.9	1394	1	FALSE	M	G	F4	chymotrypsin	125451	292216	0.300361	0.699639	MOCK	1ST	10	158	0	FALSE	0	120761	NA	NA	NA
High	[L].AALPPAIQEEVL.[A]	HCD	1.96	0.00026	0.00079	0.417	0.3	1	Sequest HT (2)	2	625.852	-1.67	88.115	34776	34776	Q7Z6Z7	NA	AALPPAIQEEVL	12	2	88.115	423262	12		NA	27	QE	0.527804	FALSE	Sequest HT	Sequest HT (B2)	B	2	Unambiguous	1	Q7Z6Z7	E3 ubiquitin-protein ligase HUWE1 OS=Homo sapiens OX=9606 GN=HUWE1 PE=1 SV=3	Q7Z6Z7	E3 ubiquitin-protein ligase HUWE1 OS=Homo sapiens OX=9606 GN=HUWE1 PE=1 SV=3	1	2	0.301	0	1	1	625.852	1250.7	1250.7	-1.67	-0.00105	0/0	0	0	1.08883e+06	HCD	MS2	27.7105	107.612	88.115	34776	34767	210419_iNrich_Chymotrypsin_Ctrl_bRP_09.raw	F4.9	1646	1	FALSE	L	A	F4	chymotrypsin	133703	164203	0.448809	0.551191	MOCK	1ST	10	158	0	FALSE	NA	85885.2	NA	NA	NA
High	[F].LDISRPkMQEVVANL.[Q]	HCD	3.39	0.00013	0.00027	0.602	0.45	1	Sequest HT (2)	2	879.487	0.1	88.1215	34779	34779	Q16531	NA	LDISRPKMQEVVANL	15	2	88.122	423263	15	K7(Acetyl:2H(3))	Acetyl:2H(3)@K	27	QE	0.527848	FALSE	Sequest HT	Sequest HT (B2)	B	2	Unambiguous	1	Q16531	DNA damage-binding protein 1 OS=Homo sapiens OX=9606 GN=DDB1 PE=1 SV=1	Q16531	DNA damage-binding protein 1 OS=Homo sapiens OX=9606 GN=DDB1 PE=1 SV=1	2	2	0.4484	0	1	1	879.487	1757.97	1757.97	0.1	9e-05	0/0	0	0	2379147	HCD	MS2	17.0743	120	88.1215	34779	34767	210419_iNrich_Chymotrypsin_Ctrl_bRP_09.raw	F4.9	1705	1	FALSE	F	L	F4	chymotrypsin	623546	74955.4	0.892691	0.107309	MOCK	1ST	10	158	0	FALSE	7	143748	NA	NA	NA
High	[L].akVRAEMEVL.[L]	HCD	2.67	0.00013	0.00025	0.619	0.41	1	Sequest HT (2)	2	618.35	-0.9	88.1598	34795	34795	Q15149	Acetyl:2H(3	AKVRAEMEVL	10	2	88.16	423264	10	N-Term(Acetyl:2H(3));K2(Acetyl:2H(3))	Acetyl:2H(3)@Any N-term;Acetyl:2H(3)@K	27	QE	0.528107	FALSE	Sequest HT	Sequest HT (B2)	B	2	Unambiguous	1	Q15149	Plectin OS=Homo sapiens OX=9606 GN=PLEC PE=1 SV=3	Q15149	Plectin OS=Homo sapiens OX=9606 GN=PLEC PE=1 SV=3	1	2	0.412	0	1	1	618.35	1235.69	1235.69	-0.9	-0.00056	0/0	0	0	1.90178e+06	HCD	MS2	14.3326	77.945	88.1598	34795	34793	210419_iNrich_Chymotrypsin_Ctrl_bRP_09.raw	F4.9	1418	1	FALSE	L	A	F4	chymotrypsin	636434	164853	0.794265	0.205735	MOCK	1ST	10	158	0	FALSE	0;2	312406	NA	NA	NA
High	[W].kALIEMEkQQQDQVDRNIkEAREkL.[E]	HCD	5.5	3.3e-05	6.2e-06	1.47	0.44	1	Sequest HT (2)	4	805.94	-0.45	88.1635	34797	34797	Q15233	NA	KALIEMEKQQQDQVDRNIKEAREKL	25	4	88.164	423265	25	K1(Acetyl:2H(3));K8(Acetyl:2H(3));K19(Acetyl:2H(3));K24(Acetyl:2H(3))	Acetyl:2H(3)@K;Acetyl:2H(3)@K;Acetyl:2H(3)@K;Acetyl:2H(3)@K	27	QE	0.528132	FALSE	Sequest HT	Sequest HT (B2)	B	2	Unambiguous	1	Q15233	Non-POU domain-containing octamer-binding protein OS=Homo sapiens OX=9606 GN=NONO PE=1 SV=4	Q15233	Non-POU domain-containing octamer-binding protein OS=Homo sapiens OX=9606 GN=NONO PE=1 SV=4	2	4	0.4418	0	1	1	805.94	3220.74	3220.74	-0.45	-0.00036	0/0	0	0	1.71158e+06	HCD	MS2	2.74943	109.947	88.1635	34797	34793	210419_iNrich_Chymotrypsin_Ctrl_bRP_09.raw	F4.9	1253	1	FALSE	W	K	F4	chymotrypsin	882982	1.98133e+06	0.30827	0.69173	MOCK	1ST	10	158	0	FALSE	1;8;19;24	333676	NA	NA	NA
High	[F].vHFETQEAAERAIEkM.[N]	HCD	4.59	3.3e-05	1.9e-05	1.23	0.46	1	Sequest HT (2)	3	660.332	0.02	88.1763	34803	34803	P11940	Acetyl:2H(3	VHFETQEAAERAIEKM	16	3	88.176	423266	16	N-Term(Acetyl:2H(3));K15(Acetyl:2H(3))	Acetyl:2H(3)@Any N-term;Acetyl:2H(3)@K	27	QE	0.528218	FALSE	Sequest HT	Sequest HT (B2)	B	2	Unambiguous	1	P11940	Polyadenylate-binding protein 1 OS=Homo sapiens OX=9606 GN=PABPC1 PE=1 SV=2	P11940	Polyadenylate-binding protein 1 OS=Homo sapiens OX=9606 GN=PABPC1 PE=1 SV=2	1	3	0.4619	0	1	1	660.332	1978.98	1978.98	0.02	1e-05	0/0	0	0	610105	HCD	MS2	0	120	88.1763	34803	34793	210419_iNrich_Chymotrypsin_Ctrl_bRP_09.raw	F4.9	2476	1	FALSE	F	V	F4	chymotrypsin	322070	113313	0.73974	0.26026	MOCK	1ST	10	158	0	FALSE	0;15	99924.6	NA	NA	NA
High	[W].kALIEMEkQQQDQVDRNIkEAREkL.[E]	HCD	5.05	3.3e-05	1.2e-06	1.83	0.55	1	Sequest HT (2)	3	1074.25	-1	88.1784	34804	34804	Q15233	NA	KALIEMEKQQQDQVDRNIKEAREKL	25	3	88.178	423267	25	K1(Acetyl:2H(3));K8(Acetyl:2H(3));K19(Acetyl:2H(3));K24(Acetyl:2H(3))	Acetyl:2H(3)@K;Acetyl:2H(3)@K;Acetyl:2H(3)@K;Acetyl:2H(3)@K	27	QE	0.528232	FALSE	Sequest HT	Sequest HT (B2)	B	2	Unambiguous	1	Q15233	Non-POU domain-containing octamer-binding protein OS=Homo sapiens OX=9606 GN=NONO PE=1 SV=4	Q15233	Non-POU domain-containing octamer-binding protein OS=Homo sapiens OX=9606 GN=NONO PE=1 SV=4	2	3	0.5505	0	1	1	1074.25	3220.74	3220.74	-1	-0.00107	0/0	0	0	2141572	HCD	MS2	0	87.97	88.1784	34804	34793	210419_iNrich_Chymotrypsin_Ctrl_bRP_09.raw	F4.9	1249	1	FALSE	W	K	F4	chymotrypsin	2221588	4.72787e+06	0.319678	0.680322	MOCK	1ST	10	158	0	FALSE	1;8;19;24	1207705	NA	NA	NA
High	[M].aDVFPGNDSTASQDVANRF.[A]	HCD	3.7	3.3e-05	4.2e-05	1.04	0.61	1	Sequest HT (2)	2	1026.97	-0.74	88.1913	34809	34809	P17252	Acetyl	ADVFPGNDSTASQDVANRF	19	2	88.191	423268	19	N-Term(Acetyl)	Acetyl@Any N-term	27	QE	0.52832	FALSE	Sequest HT	Sequest HT (B2)	B	2	Unambiguous	1	P17252	Protein kinase C alpha type OS=Homo sapiens OX=9606 GN=PRKCA PE=1 SV=4	P17252	Protein kinase C alpha type OS=Homo sapiens OX=9606 GN=PRKCA PE=1 SV=4	1	2	0.6108	0	1	1	1026.97	2052.92	2052.93	-0.74	-0.00076	0/0	0	0	3.06104e+06	HCD	MS2	10.6825	120	88.1913	34809	34806	210419_iNrich_Chymotrypsin_Ctrl_bRP_09.raw	F4.9	1127	1	FALSE	M	A	F4	chymotrypsin	577907	2.38352e+06	0.195145	0.804855	MOCK	1ST	10	158	0	FALSE	0	668310	NA	NA	NA
High	[M].aDVFPGNDSTASQDVANRF.[A]	HCD	4.34	5.1e-05	6.5e-05	0.943	0.62	1	Sequest HT (2)	3	684.981	1.75	88.1931	34810	34810	P17252	Acetyl	ADVFPGNDSTASQDVANRF	19	3	88.193	423269	19	N-Term(Acetyl)	Acetyl@Any N-term	27	QE	0.528332	FALSE	Sequest HT	Sequest HT (B2)	B	2	Unambiguous	1	P17252	Protein kinase C alpha type OS=Homo sapiens OX=9606 GN=PRKCA PE=1 SV=4	P17252	Protein kinase C alpha type OS=Homo sapiens OX=9606 GN=PRKCA PE=1 SV=4	1	3	0.6175	0	1	1	684.981	2052.93	2052.93	1.75	0.0012	0/0	0	0	1.9819e+06	HCD	MS2	15.8516	76.35	88.1931	34810	34806	210419_iNrich_Chymotrypsin_Ctrl_bRP_09.raw	F4.9	1248	1	FALSE	M	A	F4	chymotrypsin	306442	1.07137e+06	0.222411	0.777589	MOCK	1ST	10	158	0	FALSE	0	272351	NA	NA	NA
High	[M].kkVAGMDVEL.[T]	HCD	1.67	0.0013	0.0087	0.179	0.27	1	Sequest HT (2)	2	590.332	0.59	88.2061	34816	34816	P62258	NA	KKVAGMDVEL	10	2	88.206	423270	10	K1(Acetyl:2H(3));K2(Acetyl:2H(3))	Acetyl:2H(3)@K;Acetyl:2H(3)@K	27	QE	0.52842	FALSE	Sequest HT	Sequest HT (B2)	B	2	Unambiguous	1	P62258	14-3-3 protein epsilon OS=Homo sapiens OX=9606 GN=YWHAE PE=1 SV=1	P62258	14-3-3 protein epsilon OS=Homo sapiens OX=9606 GN=YWHAE PE=1 SV=1	1	2	0.2695	0	1	1	590.332	1179.66	1179.66	0.59	0.00035	0/0	0	0	19455580	HCD	MS2	17.7269	4.177	88.2061	34816	34806	210419_iNrich_Chymotrypsin_Ctrl_bRP_09.raw	F4.9	1392	1	FALSE	M	K	F4	chymotrypsin	7.25904e+06	1.94438e+06	0.788733	0.211267	MOCK	1ST	10	158	0	FALSE	1;2	1942756	NA	NA	NA
High	[M].kkVAGMDVEL.[T]	HCD	1.57	0.0036	0.025	0.095	0.34	1	Sequest HT (2)	2	590.332	0.58	88.2168	34820	34820	P62258	NA	KKVAGMDVEL	10	2	88.217	423271	10	K1(Acetyl:2H(3));K2(Acetyl:2H(3))	Acetyl:2H(3)@K;Acetyl:2H(3)@K	27	QE	0.528492	FALSE	Sequest HT	Sequest HT (B2)	B	2	Unambiguous	1	P62258	14-3-3 protein epsilon OS=Homo sapiens OX=9606 GN=YWHAE PE=1 SV=1	P62258	14-3-3 protein epsilon OS=Homo sapiens OX=9606 GN=YWHAE PE=1 SV=1	1	2	0.3376	0	1	1	590.332	1179.66	1179.66	0.58	0.00034	0/0	0	0	15488042	HCD	MS2	37.6136	4.03	88.2168	34820	34819	210419_iNrich_Chymotrypsin_Ctrl_bRP_09.raw	F4.9	1393	1	FALSE	M	K	F4	chymotrypsin	5430665	1.65687e+06	0.766227	0.233773	MOCK	1ST	10	158	0	FALSE	1;2	1452416	NA	NA	NA
High	[M].DVVkkQkPELL.[N]	HCD	2.57	0.00037	0.0014	0.349	0.32	1	Sequest HT (2)	2	716.443	1.1	88.2276	34825	34825	Q9Y5B9	NA	DVVKKQKPELL	11	2	88.228	423272	11	K4(Acetyl:2H(3));K5(Acetyl:2H(3));K7(Acetyl:2H(3))	Acetyl:2H(3)@K;Acetyl:2H(3)@K;Acetyl:2H(3)@K	27	QE	0.528565	FALSE	Sequest HT	Sequest HT (B2)	B	2	Unambiguous	1	Q9Y5B9	FACT complex subunit SPT16 OS=Homo sapiens OX=9606 GN=SUPT16H PE=1 SV=1	Q9Y5B9	FACT complex subunit SPT16 OS=Homo sapiens OX=9606 GN=SUPT16H PE=1 SV=1	1	2	0.3152	0	1	1	716.443	1431.88	1431.88	1.1	0.00079	0/0	0	0	1.6821e+06	HCD	MS2	22.4371	120	88.2276	34825	34819	210419_iNrich_Chymotrypsin_Ctrl_bRP_09.raw	F4.9	370	1	FALSE	M	D	F4	chymotrypsin	423929	239168	0.639317	0.360683	MOCK	1ST	10	158	0	FALSE	4;5;7	118706	NA	NA	NA
High	[M].kATESGAQSAPLPM.[E]	HCD	2.25	0.00013	0.00027	0.606	0.52	1	Sequest HT (2)	2	739.377	-0.04	88.2354	34828	34828	Q02790	Acetyl:2H(3	KATESGAQSAPLPM	14	2	88.235	423273	14	N-Term(Acetyl:2H(3));K1(Acetyl:2H(3))	Acetyl:2H(3)@Any N-term;Acetyl:2H(3)@K	27	QE	0.528618	FALSE	Sequest HT	Sequest HT (B2)	B	2	Unambiguous	1	Q02790	Peptidyl-prolyl cis-trans isomerase FKBP4 OS=Homo sapiens OX=9606 GN=FKBP4 PE=1 SV=3	Q02790	Peptidyl-prolyl cis-trans isomerase FKBP4 OS=Homo sapiens OX=9606 GN=FKBP4 PE=1 SV=3	1	2	0.52	0	1	1	739.377	1477.75	1477.75	-0.04	-3e-05	0/0	0	0	990283	HCD	MS2	13.3929	120	88.2354	34828	34819	210419_iNrich_Chymotrypsin_Ctrl_bRP_09.raw	F4.9	2178	1	FALSE	M	K	F4	chymotrypsin	426393	695603	0.380031	0.619969	MOCK	1ST	10	158	0	FALSE	0;1	629529	NA	NA	NA
High	[M].kkVAGMDVEL.[T]	HCD	2.01	0.00019	0.00041	0.522	0.41	1	Sequest HT (2)	1	1179.66	0.96	88.2381	34830	34830	P62258	NA	KKVAGMDVEL	10	1	88.238	423274	10	K1(Acetyl:2H(3));K2(Acetyl:2H(3))	Acetyl:2H(3)@K;Acetyl:2H(3)@K	27	QE	0.528636	FALSE	Sequest HT	Sequest HT (B2)	B	2	Unambiguous	1	P62258	14-3-3 protein epsilon OS=Homo sapiens OX=9606 GN=YWHAE PE=1 SV=1	P62258	14-3-3 protein epsilon OS=Homo sapiens OX=9606 GN=YWHAE PE=1 SV=1	1	1	0.408	0	1	1	1179.66	1179.66	1179.66	0.96	0.00113	0/0	0	0	11804512	HCD	MS2	20.6137	18.204	88.2381	34830	34819	210419_iNrich_Chymotrypsin_Ctrl_bRP_09.raw	F4.9	1387	1	FALSE	M	K	F4	chymotrypsin	3.25022e+06	221817	0.936113	0.0638868	MOCK	1ST	10	158	0	FALSE	1;2	947682	NA	NA	NA
High	[L].aIIDPGDSDIIRSmPEQTGEk.[-]	HCD	3.67	0.0013	0.008	0.186	0.3	1	Sequest HT (2)	3	793.389	-5.84	88.2407	34831	34831	P62888	Acetyl:2H(3	AIIDPGDSDIIRSMPEQTGEK	21	3	88.241	423275	21	N-Term(Acetyl:2H(3));M14(Oxidation);K21(Acetyl:2H(3))	Acetyl:2H(3)@Any N-term;Oxidation@M;Acetyl:2H(3)@K	27	QE	0.528653	FALSE	Sequest HT	Sequest HT (B2)	B	2	Unambiguous	1	P62888	60S ribosomal protein L30 OS=Homo sapiens OX=9606 GN=RPL30 PE=1 SV=2	P62888	60S ribosomal protein L30 OS=Homo sapiens OX=9606 GN=RPL30 PE=1 SV=2	1	3	0.2997	0	1	1	793.389	2378.15	2378.17	-5.84	-0.00463	0/0	0	0	1093623	HCD	MS2	34.5566	120	88.2407	34831	34819	210419_iNrich_Chymotrypsin_Ctrl_bRP_09.raw	F4.9	2227	1	FALSE	L	A	F4	chymotrypsin	242458	463305	0.34354	0.65646	MOCK	1ST	10	158	0	FALSE	0;14;21	174166	NA	NA	NA
High	[M].kkVAGMDVEL.[T]	HCD	2.19	0.00036	0.0013	0.358	0.39	1	Sequest HT (2)	1	1179.66	0.85	88.2687	34843	34843	P62258	NA	KKVAGMDVEL	10	1	88.269	423276	10	K1(Acetyl:2H(3));K2(Acetyl:2H(3))	Acetyl:2H(3)@K;Acetyl:2H(3)@K	27	QE	0.528843	FALSE	Sequest HT	Sequest HT (B2)	B	2	Unambiguous	1	P62258	14-3-3 protein epsilon OS=Homo sapiens OX=9606 GN=YWHAE PE=1 SV=1	P62258	14-3-3 protein epsilon OS=Homo sapiens OX=9606 GN=YWHAE PE=1 SV=1	1	1	0.3927	0	1	1	1179.66	1179.66	1179.66	0.85	0.001	0/0	0	0	8.28846e+06	HCD	MS2	19.2232	20.561	88.2687	34843	34832	210419_iNrich_Chymotrypsin_Ctrl_bRP_09.raw	F4.9	1387	1	FALSE	M	K	F4	chymotrypsin	1.44829e+06	0	1	0	MOCK	1ST	10	158	0	FALSE	1;2	426863	NA	NA	NA
High	[F].NPIISRkDITGkLkDPANF.[Q]	HCD	4.49	3.3e-05	2.2e-05	1.18	0.56	1	Sequest HT (2)	3	754.765	0.59	88.2713	34844	34844	P15559	NA	NPIISRKDITGKLKDPANF	19	3	88.271	423277	19	K7(Acetyl:2H(3));K12(Acetyl:2H(3));K14(Acetyl:2H(3))	Acetyl:2H(3)@K;Acetyl:2H(3)@K;Acetyl:2H(3)@K	27	QE	0.52886	FALSE	Sequest HT	Sequest HT (B2)	B	2	Unambiguous	1	P15559	NAD(P)H dehydrogenase [quinone] 1 OS=Homo sapiens OX=9606 GN=NQO1 PE=1 SV=1	P15559	NAD(P)H dehydrogenase [quinone] 1 OS=Homo sapiens OX=9606 GN=NQO1 PE=1 SV=1	1	3	0.5635	0	1	1	754.765	2262.28	2262.28	0.59	0.00044	0/0	0	0	2.29107e+06	HCD	MS2	18.4159	120	88.2713	34844	34832	210419_iNrich_Chymotrypsin_Ctrl_bRP_09.raw	F4.9	955	1	FALSE	F	N	F4	chymotrypsin	747417	205060	0.784708	0.215292	MOCK	1ST	10	158	0	FALSE	7;12;14	98302.7	NA	NA	NA
High	[L].VGIISSRDIDFL.[K]	HCD	2.55	7.6e-05	0.00014	0.766	0.09	1	Sequest HT (2)	2	667.87	0.45	88.2803	34848	34848	P12268	NA	VGIISSRDIDFL	12	2	88.28	423278	12		NA	27	QE	0.528921	FALSE	Sequest HT	Sequest HT (B2)	B	2	Unambiguous	1	P12268	Inosine-5'-monophosphate dehydrogenase 2 OS=Homo sapiens OX=9606 GN=IMPDH2 PE=1 SV=2	P12268	Inosine-5'-monophosphate dehydrogenase 2 OS=Homo sapiens OX=9606 GN=IMPDH2 PE=1 SV=2	1	2	0.0863	0	1	1	667.87	1334.73	1334.73	0.45	0.0003	0/0	0	0	8214853	HCD	MS2	10.6213	17.103	88.2803	34848	34845	210419_iNrich_Chymotrypsin_Ctrl_bRP_09.raw	F4.9	1691	1	FALSE	L	V	F4	chymotrypsin	2.35653e+06	3.03465e+06	0.437108	0.562892	MOCK	1ST	10	158	0	FALSE	NA	1042823	NA	NA	NA
High	[F].SDVREAEGQLQkLQEAL.[R]	HCD	3.76	8.9e-05	0.00015	0.745	0.46	1	Sequest HT (2)	2	980.014	-0.4	88.3135	34863	34863	Q15149	NA	SDVREAEGQLQKLQEAL	17	2	88.314	423279	17	K12(Acetyl:2H(3))	Acetyl:2H(3)@K	27	QE	0.529145	FALSE	Sequest HT	Sequest HT (B2)	B	2	Unambiguous	1	Q15149	Plectin OS=Homo sapiens OX=9606 GN=PLEC PE=1 SV=3	Q15149	Plectin OS=Homo sapiens OX=9606 GN=PLEC PE=1 SV=3	2	2	0.4628	0	1	1	980.014	1959.02	1959.02	-0.4	-0.00039	0/0	0	0	1.69967e+06	HCD	MS2	9.9321	120	88.3135	34863	34858	210419_iNrich_Chymotrypsin_Ctrl_bRP_09.raw	F4.9	2423	1	FALSE	F	S	F4	chymotrypsin	758159	112794	0.870494	0.129506	MOCK	1ST	10	158	0	FALSE	12	129805	NA	NA	NA
High	[F].kDDYFAkkNEERkQNkVEAkL.[R]	HCD	2.95	0.00011	0.00024	0.632	0.08	1	Sequest HT (2)	3	951.189	0.78	88.3238	34867	34867	P05455	NA	KDDYFAKKNEERKQNKVEAKL	21	3	88.324	423280	21	K1(Acetyl:2H(3));K7(Acetyl:2H(3));K8(Acetyl:2H(3));K13(Acetyl:2H(3));K16(Acetyl:2H(3));K20(Acetyl:2H(3))	Acetyl:2H(3)@K;Acetyl:2H(3)@K;Acetyl:2H(3)@K;Acetyl:2H(3)@K;Acetyl:2H(3)@K;Acetyl:2H(3)@K	27	QE	0.529215	FALSE	Sequest HT	Sequest HT (B2)	B	2	Unambiguous	1	P05455	Lupus La protein OS=Homo sapiens OX=9606 GN=SSB PE=1 SV=2	P05455	Lupus La protein OS=Homo sapiens OX=9606 GN=SSB PE=1 SV=2	2	3	0.0847	0	1	1	951.189	2851.55	2851.55	0.78	0.00074	0/0	0	0	854971	HCD	MS2	0	120	88.3238	34867	34858	210419_iNrich_Chymotrypsin_Ctrl_bRP_09.raw	F4.9	1385	1	FALSE	F	K	F4	chymotrypsin	138009	87471.6	0.612066	0.387934	MOCK	1ST	10	158	0	FALSE	1;7;8;13;16;20	57887.4	NA	NA	NA
High	[F].SDVREAEGQLQkLQEAL.[R]	HCD	4.55	3.3e-05	2.8e-05	1.14	0.47	1	Sequest HT (2)	3	653.679	0.68	88.343	34875	34875	Q15149	NA	SDVREAEGQLQKLQEAL	17	3	88.343	423281	17	K12(Acetyl:2H(3))	Acetyl:2H(3)@K	27	QE	0.529345	FALSE	Sequest HT	Sequest HT (B2)	B	2	Unambiguous	1	Q15149	Plectin OS=Homo sapiens OX=9606 GN=PLEC PE=1 SV=3	Q15149	Plectin OS=Homo sapiens OX=9606 GN=PLEC PE=1 SV=3	2	3	0.4681	0	1	1	653.679	1959.02	1959.02	0.68	0.00044	0/0	0	0	4198063	HCD	MS2	10.8453	21.214	88.343	34875	34871	210419_iNrich_Chymotrypsin_Ctrl_bRP_09.raw	F4.9	2464	1	FALSE	F	S	F4	chymotrypsin	1.66179e+06	219674	0.883243	0.116757	MOCK	1ST	10	158	0	FALSE	12	335472	NA	NA	NA
High	[F].NPIISRkDITGkLkDPANF.[Q]	HCD	4.45	3.3e-05	3.9e-06	1.57	0.63	1	Sequest HT (2)	2	1131.65	4.55	88.3474	34877	34877	P15559	NA	NPIISRKDITGKLKDPANF	19	2	88.347	423282	19	K7(Acetyl:2H(3));K12(Acetyl:2H(3));K14(Acetyl:2H(3))	Acetyl:2H(3)@K;Acetyl:2H(3)@K;Acetyl:2H(3)@K	27	QE	0.529374	FALSE	Sequest HT	Sequest HT (B2)	B	2	Unambiguous	1	P15559	NAD(P)H dehydrogenase [quinone] 1 OS=Homo sapiens OX=9606 GN=NQO1 PE=1 SV=1	P15559	NAD(P)H dehydrogenase [quinone] 1 OS=Homo sapiens OX=9606 GN=NQO1 PE=1 SV=1	1	2	0.6292	0	1	1	1131.65	2262.29	2262.28	4.55	0.00515	0/0	0	0	919685	HCD	MS2	9.13481	120	88.3474	34877	34871	210419_iNrich_Chymotrypsin_Ctrl_bRP_09.raw	F4.9	835	1	FALSE	F	N	F4	chymotrypsin	671494	272317	0.711471	0.288529	MOCK	1ST	10	158	0	FALSE	7;12;14	162945	NA	NA	NA
High	[L].EAIVQEIkPTAL.[I]	HCD	3.05	0.00016	0.00037	0.54	0.3	1	Sequest HT (2)	2	678.891	-5.49	88.3745	34889	34889	P48163	NA	EAIVQEIKPTAL	12	2	88.374	423283	12	K8(Acetyl:2H(3))	Acetyl:2H(3)@K	27	QE	0.529557	FALSE	Sequest HT	Sequest HT (B2)	B	2	Unambiguous	1	P48163	NADP-dependent malic enzyme OS=Homo sapiens OX=9606 GN=ME1 PE=1 SV=1	P48163	NADP-dependent malic enzyme OS=Homo sapiens OX=9606 GN=ME1 PE=1 SV=1	0	2	0.3016	0	1	1	678.891	1356.77	1356.78	-5.49	-0.00373	0/0	0	0	1.03584e+06	HCD	MS2	29.4512	101.476	88.3745	34889	34884	210419_iNrich_Chymotrypsin_Ctrl_bRP_09.raw	F4.9	1119	1	FALSE	L	E	F4	chymotrypsin	415122	337166	0.551812	0.448188	MOCK	1ST	10	158	0	FALSE	8	141449	NA	NA	NA
High	[Y].AGAAVDELGkVL.[T]	HCD	2.8	0.00037	0.0014	0.344	0.32	1	Sequest HT (2)	2	594.339	-0.24	88.377	34890	34890	P30086	NA	AGAAVDELGKVL	12	2	88.377	423284	12	K10(Acetyl:2H(3))	Acetyl:2H(3)@K	27	QE	0.529574	FALSE	Sequest HT	Sequest HT (B2)	B	2	Unambiguous	1	P30086	Phosphatidylethanolamine-binding protein 1 OS=Homo sapiens OX=9606 GN=PEBP1 PE=1 SV=3	P30086	Phosphatidylethanolamine-binding protein 1 OS=Homo sapiens OX=9606 GN=PEBP1 PE=1 SV=3	1	2	0.3214	0	1	1	594.339	1187.67	1187.67	-0.24	-0.00015	0/0	0	0	918031	HCD	MS2	18.2335	120	88.377	34890	34884	210419_iNrich_Chymotrypsin_Ctrl_bRP_09.raw	F4.9	1258	1	FALSE	Y	A	F4	chymotrypsin	547636	125071	0.814078	0.185922	MOCK	1ST	10	158	0	FALSE	10	309978	NA	NA	NA
High	[F].nTISQGDVRLTPEDF.[A]	HCD	3.63	3.3e-05	4.9e-05	1.01	0.65	1	Sequest HT (2)	2	868.929	-1.44	88.3796	34891	34891	Q9NP79	Acetyl:2H(3	NTISQGDVRLTPEDF	15	2	88.38	423285	15	N-Term(Acetyl:2H(3))	Acetyl:2H(3)@Any N-term	27	QE	0.529592	FALSE	Sequest HT	Sequest HT (B2)	B	2	Unambiguous	1	Q9NP79	Vacuolar protein sorting-associated protein VTA1 homolog OS=Homo sapiens OX=9606 GN=VTA1 PE=1 SV=1	Q9NP79	Vacuolar protein sorting-associated protein VTA1 homolog OS=Homo sapiens OX=9606 GN=VTA1 PE=1 SV=1	1	2	0.6501	0	1	1	868.929	1736.85	1736.85	-1.44	-0.00125	0/0	0	0	718317	HCD	MS2	16.0771	120	88.3796	34891	34884	210419_iNrich_Chymotrypsin_Ctrl_bRP_09.raw	F4.9	2208	1	FALSE	F	N	F4	chymotrypsin	256449	379018	0.40356	0.59644	MOCK	1ST	10	158	0	FALSE	0	101012	NA	NA	NA
High	[F].rAAVPSGASTGIYEALEL.[R]	HCD	2.06	0.0011	0.0065	0.204	0.22	1	Sequest HT (2)	2	925.491	0.3	88.4024	34901	34901	P13929; P09104; P06733	Acetyl:2H(3	RAAVPSGASTGIYEALEL	18	2	88.402	423286	18	N-Term(Acetyl:2H(3))	Acetyl:2H(3)@Any N-term	27	QE	0.529746	TRUE	Sequest HT	Sequest HT (B2)	B	2	Unambiguous	3	P13929; P09104; P06733	Beta-enolase OS=Homo sapiens OX=9606 GN=ENO3 PE=1 SV=5;Gamma-enolase OS=Homo sapiens OX=9606 GN=ENO2 PE=1 SV=3;Alpha-enolase OS=Homo sapiens OX=9606 GN=ENO1 PE=1 SV=2	P13929; P09104; P06733	Beta-enolase OS=Homo sapiens OX=9606 GN=ENO3 PE=1 SV=5; Gamma-enolase OS=Homo sapiens OX=9606 GN=ENO2 PE=1 SV=3; Alpha-enolase OS=Homo sapiens OX=9606 GN=ENO1 PE=1 SV=2	2	2	0.2184	0	1	1	925.491	1849.97	1849.97	0.3	0.00028	0/0	0	0	2.42806e+06	HCD	MS2	0	120	88.4024	34901	34897	210419_iNrich_Chymotrypsin_Ctrl_bRP_09.raw	F4.9	2339	3	FALSE	F	R	F4	chymotrypsin	884441	85431.8	0.911914	0.0880856	MOCK	1ST	10	158	1	TRUE	0	214148	NA	NA	NA
High	[L].DALDANDELTPL.[G]	HCD	3.16	0.0025	0.017	0.127	0.56	1	Sequest HT (2)	1	1286.61	-0.47	88.405	34902	34902	Q08211	NA	DALDANDELTPL	12	1	88.405	423287	12		NA	27	QE	0.529764	FALSE	Sequest HT	Sequest HT (B2)	B	2	Unambiguous	1	Q08211	ATP-dependent RNA helicase A OS=Homo sapiens OX=9606 GN=DHX9 PE=1 SV=4	Q08211	ATP-dependent RNA helicase A OS=Homo sapiens OX=9606 GN=DHX9 PE=1 SV=4	2	1	0.5601	0	1	1	1286.61	1286.61	1286.61	-0.47	-0.00061	0/0	0	0	2.08155e+06	HCD	MS2	0	120	88.405	34902	34897	210419_iNrich_Chymotrypsin_Ctrl_bRP_09.raw	F4.9	1691	1	FALSE	L	D	F4	chymotrypsin	266934	58934.3	0.819147	0.180853	MOCK	1ST	10	158	0	FALSE	NA	51970.6	NA	NA	NA
High	[L].NTINEVIAENL.[E]	HCD	1.65	0.0013	0.0083	0.183	0.21	1	Sequest HT (2)	2	615.322	0.42	88.4317	34914	34914	O60716	NA	NTINEVIAENL	11	2	88.432	423288	11		NA	27	QE	0.529944	FALSE	Sequest HT	Sequest HT (B2)	B	2	Unambiguous	1	O60716	Catenin delta-1 OS=Homo sapiens OX=9606 GN=CTNND1 PE=1 SV=1	O60716	Catenin delta-1 OS=Homo sapiens OX=9606 GN=CTNND1 PE=1 SV=1	0	2	0.2061	0	1	1	615.322	1229.64	1229.64	0.42	0.00026	0/0	0	0	1.69746e+06	HCD	MS2	53.0599	36.516	88.4317	34914	34910	210419_iNrich_Chymotrypsin_Ctrl_bRP_09.raw	F4.9	1923	1	FALSE	L	N	F4	chymotrypsin	197601	146531	0.574201	0.425799	MOCK	1ST	10	158	0	FALSE	NA	80139.6	NA	NA	NA
High	[F].NIDLkEkF.[T]	HCD	1.71	0.00043	0.0021	0.304	0.11	1	Sequest HT (2)	1	1096.61	-0.64	88.4415	34918	34918	Q16666	NA	NIDLKEKF	8	1	88.442	423289	8	K5(Acetyl:2H(3));K7(Acetyl:2H(3))	Acetyl:2H(3)@K;Acetyl:2H(3)@K	27	QE	0.53001	FALSE	Sequest HT	Sequest HT (B2)	B	2	Unambiguous	1	Q16666	Gamma-interferon-inducible protein 16 OS=Homo sapiens OX=9606 GN=IFI16 PE=1 SV=3	Q16666	Gamma-interferon-inducible protein 16 OS=Homo sapiens OX=9606 GN=IFI16 PE=1 SV=3	1	1	0.1111	0	1	1	1096.61	1096.61	1096.62	-0.64	-0.00071	0/0	0	0	688856	HCD	MS2	0	120	88.4415	34918	34910	210419_iNrich_Chymotrypsin_Ctrl_bRP_09.raw	F4.9	1256	1	FALSE	F	N	F4	chymotrypsin	129680	42271.5	0.754166	0.245834	MOCK	1ST	10	158	0	FALSE	5;7	49202.5	NA	NA	NA
High	[L].TIEIcSEAGLPAEVY.[I]	HCD	2.01	0.00041	0.0018	0.32	0.19	1	Sequest HT (2)	2	826.397	-1.42	88.4573	34925	34925	P21333	NA	TIEICSEAGLPAEVY	15	2	88.457	423290	15	C5(Carbamidomethyl)	Carbamidomethyl@C	27	QE	0.530117	FALSE	Sequest HT	Sequest HT (B2)	B	2	Unambiguous	1	P21333	Filamin-A OS=Homo sapiens OX=9606 GN=FLNA PE=1 SV=4	P21333	Filamin-A OS=Homo sapiens OX=9606 GN=FLNA PE=1 SV=4	1	2	0.194	0	1	1	826.397	1651.79	1651.79	-1.42	-0.00117	0/0	0	0	1.41799e+06	HCD	MS2	48.4842	54.347	88.4573	34925	34923	210419_iNrich_Chymotrypsin_Ctrl_bRP_09.raw	F4.9	2025	1	FALSE	L	T	F4	chymotrypsin	221608	219639	0.502231	0.497769	MOCK	1ST	10	158	0	FALSE	5	77224.3	NA	NA	NA
High	[L].TIEIcSEAGLPAEVY.[I]	HCD	1.59	0.0032	0.022	0.104	0.26	1	Sequest HT (2)	2	826.397	-1.42	88.4585	34926	34926	P21333	NA	TIEICSEAGLPAEVY	15	2	88.458	423291	15	C5(Carbamidomethyl)	Carbamidomethyl@C	27	QE	0.530125	FALSE	Sequest HT	Sequest HT (B2)	B	2	Unambiguous	1	P21333	Filamin-A OS=Homo sapiens OX=9606 GN=FLNA PE=1 SV=4	P21333	Filamin-A OS=Homo sapiens OX=9606 GN=FLNA PE=1 SV=4	1	2	0.2642	0	1	1	826.397	1651.79	1651.79	-1.42	-0.00117	0/0	0	0	1.41799e+06	HCD	MS2	51.3039	34.394	88.4585	34926	34923	210419_iNrich_Chymotrypsin_Ctrl_bRP_09.raw	F4.9	2025	1	FALSE	L	T	F4	chymotrypsin	216052	206590	0.511194	0.488806	MOCK	1ST	10	158	0	FALSE	5	57026.9	202.141	8186.4	0.143553
High	[M].aQQAADkYL.[Y]	HCD	1.76	0.0027	0.018	0.119	0.32	1	Sequest HT (2)	2	547.782	1.11	88.4872	34939	34939	P35579	Acetyl	AQQAADKYL	9	2	88.487	423292	9	N-Term(Acetyl);K7(Acetyl:2H(3))	Acetyl@Any N-term;Acetyl:2H(3)@K	27	QE	0.530319	FALSE	Sequest HT	Sequest HT (B2)	B	2	Unambiguous	1	P35579	Myosin-9 OS=Homo sapiens OX=9606 GN=MYH9 PE=1 SV=4	P35579	Myosin-9 OS=Homo sapiens OX=9606 GN=MYH9 PE=1 SV=4	1	2	0.3239	0	1	1	547.782	1094.56	1094.56	1.11	0.00061	0/0	0	0	3196958	HCD	MS2	7.09659	27.988	88.4872	34939	34936	210419_iNrich_Chymotrypsin_Ctrl_bRP_09.raw	F4.9	1978	1	FALSE	M	A	F4	chymotrypsin	1.29782e+06	380806	0.773144	0.226856	MOCK	1ST	10	158	0	FALSE	0;7	328737	NA	NA	NA
High	[L].TSDDVkEQIYkL.[A]	HCD	2.29	0.00038	0.0015	0.339	0.41	1	Sequest HT (2)	2	764.903	-1.14	88.5203	34953	34953	P62277	NA	TSDDVKEQIYKL	12	2	88.52	423293	12	K6(Acetyl:2H(3));K11(Acetyl:2H(3))	Acetyl:2H(3)@K;Acetyl:2H(3)@K	27	QE	0.530543	FALSE	Sequest HT	Sequest HT (B2)	B	2	Unambiguous	1	P62277	40S ribosomal protein S13 OS=Homo sapiens OX=9606 GN=RPS13 PE=1 SV=2	P62277	40S ribosomal protein S13 OS=Homo sapiens OX=9606 GN=RPS13 PE=1 SV=2	1	2	0.4148	0	1	1	764.903	1528.8	1528.8	-1.14	-0.00087	0/0	0	0	1.69446e+06	HCD	MS2	41.9452	63.133	88.5203	34953	34949	210419_iNrich_Chymotrypsin_Ctrl_bRP_09.raw	F4.9	2045	1	FALSE	L	T	F4	chymotrypsin	250087	275720	0.475625	0.524375	MOCK	1ST	10	158	0	FALSE	6;11	207786	NA	NA	NA
High	[-].mEAAAEPGNLAGVRHIIL.[V]	HCD	4.01	8.9e-05	0.00015	0.747	0.44	1	Sequest HT (2)	3	635.341	1.87	88.5237	34955	34955	Q9Y5Y2	Acetyl	MEAAAEPGNLAGVRHIIL	18	3	88.524	423294	18	N-Term(Acetyl)	Acetyl@Any N-term	27	QE	0.530566	FALSE	Sequest HT	Sequest HT (B2)	B	2	Unambiguous	1	Q9Y5Y2	Cytosolic Fe-S cluster assembly factor NUBP2 OS=Homo sapiens OX=9606 GN=NUBP2 PE=1 SV=1	Q9Y5Y2	Cytosolic Fe-S cluster assembly factor NUBP2 OS=Homo sapiens OX=9606 GN=NUBP2 PE=1 SV=1	2	3	0.4439	0	1	1	635.341	1904.01	1904.01	1.87	0.00119	0/0	0	0	1118333	HCD	MS2	0	92.171	88.5237	34955	34949	210419_iNrich_Chymotrypsin_Ctrl_bRP_09.raw	F4.9	2136	1	FALSE	NA	M	F4	chymotrypsin	421000	421817	0.499515	0.500485	MOCK	1ST	10	158	0	FALSE	0	156767	NA	NA	NA
High	[W].rkVAEkEkALL.[T]	HCD	2.77	0.00016	0.00034	0.554	0.29	1	Sequest HT (2)	2	732.962	-0.6	88.5281	34957	34957	Q9BYX2	Acetyl:2H(3	RKVAEKEKALL	11	2	88.528	423295	11	N-Term(Acetyl:2H(3));K2(Acetyl:2H(3));K6(Acetyl:2H(3));K8(Acetyl:2H(3))	Acetyl:2H(3)@Any N-term;Acetyl:2H(3)@K;Acetyl:2H(3)@K;Acetyl:2H(3)@K	27	QE	0.530595	TRUE	Sequest HT	Sequest HT (B2)	B	2	Unambiguous	1	Q9BYX2	TBC1 domain family member 2A OS=Homo sapiens OX=9606 GN=TBC1D2 PE=1 SV=3	Q9BYX2	TBC1 domain family member 2A OS=Homo sapiens OX=9606 GN=TBC1D2 PE=1 SV=3	1	2	0.2924	0	1	1	732.962	1464.92	1464.92	-0.6	-0.00044	0/0	0	0	1349259	HCD	MS2	23.3826	70.724	88.5281	34957	34949	210419_iNrich_Chymotrypsin_Ctrl_bRP_09.raw	F4.9	171	1	FALSE	W	R	F4	chymotrypsin	761541	102988	0.880874	0.119126	MOCK	1ST	10	158	1	TRUE	0;2;6;8	150723	202.14	17946.8	0.119072
High	[F].rIEGLAPkLDPEEm.[K]	HCD	3.24	0.00026	0.00078	0.419	0.53	1	Sequest HT (2)	2	852.441	-2.18	88.5384	34961	34961	Q8N4H5	Acetyl:2H(3	RIEGLAPKLDPEEM	14	2	88.538	423296	14	N-Term(Acetyl:2H(3));K8(Acetyl:2H(3));M14(Oxidation)	Acetyl:2H(3)@Any N-term;Acetyl:2H(3)@K;Oxidation@M	27	QE	0.530665	TRUE	Sequest HT	Sequest HT (B2)	B	2	Unambiguous	1	Q8N4H5	Mitochondrial import receptor subunit TOM5 homolog OS=Homo sapiens OX=9606 GN=TOMM5 PE=1 SV=1	Q8N4H5	Mitochondrial import receptor subunit TOM5 homolog OS=Homo sapiens OX=9606 GN=TOMM5 PE=1 SV=1	2	2	0.5309	0	1	1	852.441	1703.88	1703.88	-2.18	-0.00186	0/0	0	0	814728	HCD	MS2	44.4312	120	88.5384	34961	34949	210419_iNrich_Chymotrypsin_Ctrl_bRP_09.raw	F4.9	2451	1	FALSE	F	R	F4	chymotrypsin	293077	165236	0.639469	0.360531	MOCK	1ST	10	158	1	TRUE	0;8;14	108896	202.142	3062.7	0.0281251
High	[L].sGETAkGDYPLEAVRM.[Q]	HCD	4.56	3.3e-05	2.8e-05	1.14	0.61	1	Sequest HT (2)	2	907.448	-1.6	88.5508	34966	34966	P14618	Acetyl:2H(3	SGETAKGDYPLEAVRM	16	2	88.551	423297	16	N-Term(Acetyl:2H(3));K6(Acetyl:2H(3))	Acetyl:2H(3)@Any N-term;Acetyl:2H(3)@K	27	QE	0.530749	FALSE	Sequest HT	Sequest HT (B2)	B	2	Unambiguous	1	P14618	Pyruvate kinase PKM OS=Homo sapiens OX=9606 GN=PKM PE=1 SV=4	P14618	Pyruvate kinase PKM OS=Homo sapiens OX=9606 GN=PKM PE=1 SV=4	2	2	0.614	0	1	1	907.448	1813.89	1813.89	-1.6	-0.00145	0/0	0	0	4.17986e+06	HCD	MS2	10.5633	87.129	88.5508	34966	34962	210419_iNrich_Chymotrypsin_Ctrl_bRP_09.raw	F4.9	2416	1	FALSE	L	S	F4	chymotrypsin	672050	3128124	0.176847	0.823153	MOCK	1ST	10	158	0	FALSE	0;6	728552	NA	NA	NA
High	[L].aGTNGETTTQGLDGLSERcAQYkkDGADF.[A]	HCD	3.49	0.00082	0.0043	0.239	0.53	1	Sequest HT (2)	3	1075.83	-1.84	88.5558	34968	34968	P04075	Acetyl:2H(3	AGTNGETTTQGLDGLSERCAQYKKDGADF	29	3	88.556	423298	29	N-Term(Acetyl:2H(3));C19(Carbamidomethyl);K23(Acetyl:2H(3));K24(Acetyl:2H(3))	Acetyl:2H(3)@Any N-term;Carbamidomethyl@C;Acetyl:2H(3)@K;Acetyl:2H(3)@K	27	QE	0.530782	FALSE	Sequest HT	Sequest HT (B2)	B	2	Unambiguous	1	P04075	Fructose-bisphosphate aldolase A OS=Homo sapiens OX=9606 GN=ALDOA PE=1 SV=2	P04075	Fructose-bisphosphate aldolase A OS=Homo sapiens OX=9606 GN=ALDOA PE=1 SV=2	3	3	0.5272	0	1	1	1075.83	3225.49	3225.5	-1.84	-0.00198	0/0	0	0	1.09081e+06	HCD	MS2	16.9127	120	88.5558	34968	34962	210419_iNrich_Chymotrypsin_Ctrl_bRP_09.raw	F4.9	1033	1	FALSE	L	A	F4	chymotrypsin	126382	177831	0.415439	0.584561	MOCK	1ST	10	158	0	FALSE	0;19;23;24	55697.3	NA	NA	NA
High	[L].NTGSDVEEAVADAL.[K]	HCD	2.83	0.00036	0.0012	0.363	0.44	1	Sequest HT (2)	2	695.819	-2.28	88.5655	34972	34972	O75122	NA	NTGSDVEEAVADAL	14	2	88.566	423299	14		NA	27	QE	0.530848	FALSE	Sequest HT	Sequest HT (B2)	B	2	Unambiguous	1	O75122	CLIP-associating protein 2 OS=Homo sapiens OX=9606 GN=CLASP2 PE=1 SV=3	O75122	CLIP-associating protein 2 OS=Homo sapiens OX=9606 GN=CLASP2 PE=1 SV=3	0	2	0.4417	0	1	1	695.819	1390.63	1390.63	-2.28	-0.00158	0/0	0	0	811084	HCD	MS2	15.1553	120	88.5655	34972	34962	210419_iNrich_Chymotrypsin_Ctrl_bRP_09.raw	F4.9	1358	1	FALSE	L	N	F4	chymotrypsin	168523	171969	0.494939	0.505061	MOCK	1ST	10	158	0	FALSE	NA	69306.6	NA	NA	NA
High	[F].EkLQTAIEkL.[R]	HCD	2.25	0.00039	0.0016	0.335	0.28	1	Sequest HT (2)	2	631.876	-1.91	88.5707	34974	34974	Q9NZW5	NA	EKLQTAIEKL	10	2	88.571	423300	10	K2(Acetyl:2H(3));K9(Acetyl:2H(3))	Acetyl:2H(3)@K;Acetyl:2H(3)@K	27	QE	0.530883	FALSE	Sequest HT	Sequest HT (B2)	B	2	Unambiguous	1	Q9NZW5	Protein PALS2 OS=Homo sapiens OX=9606 GN=PALS2 PE=1 SV=2	Q9NZW5	Protein PALS2 OS=Homo sapiens OX=9606 GN=PALS2 PE=1 SV=2	1	2	0.28	0	1	1	631.876	1262.74	1262.75	-1.91	-0.00121	0/0	0	0	698095	HCD	MS2	18.3441	120	88.5707	34974	34962	210419_iNrich_Chymotrypsin_Ctrl_bRP_09.raw	F4.9	781	1	FALSE	F	E	F4	chymotrypsin	141274	160171	0.468656	0.531344	MOCK	1ST	10	158	0	FALSE	2;9	98912.4	NA	NA	NA
High	[M].ELLkVSkDkRALkF.[I]	HCD	2.97	0.00032	0.0011	0.38	0.64	1	Sequest HT (2)	2	928.075	-1.24	88.5797	34977	34977	Q9Y3U8	NA	ELLKVSKDKRALKF	14	2	88.58	423301	14	K4(Acetyl:2H(3));K7(Acetyl:2H(3));K9(Acetyl:2H(3));K13(Acetyl:2H(3))	Acetyl:2H(3)@K;Acetyl:2H(3)@K;Acetyl:2H(3)@K;Acetyl:2H(3)@K	27	QE	0.530944	FALSE	Sequest HT	Sequest HT (B2)	B	2	Unambiguous	1	Q9Y3U8	60S ribosomal protein L36 OS=Homo sapiens OX=9606 GN=RPL36 PE=1 SV=3	Q9Y3U8	60S ribosomal protein L36 OS=Homo sapiens OX=9606 GN=RPL36 PE=1 SV=3	3	2	0.6397	0	1	1	928.075	1855.14	1855.14	-1.24	-0.00115	0/0	0	0	959687	HCD	MS2	39.1599	120	88.5797	34977	34975	210419_iNrich_Chymotrypsin_Ctrl_bRP_09.raw	F4.9	171	1	FALSE	M	E	F4	chymotrypsin	87750	239404	0.268223	0.731777	MOCK	1ST	10	158	0	FALSE	4;7;9;13	74142.8	NA	NA	NA
High	[L].qVVAVkAPGFGDNRkNQL.[K]	HCD	2.94	5.9e-05	0.00013	0.773	0.45	1	Sequest HT (2)	3	692.722	-1.23	88.581	34978	34978	P10809	Acetyl:2H(3	QVVAVKAPGFGDNRKNQL	18	3	88.581	423302	18	N-Term(Acetyl:2H(3));K6(Acetyl:2H(3));K15(Acetyl:2H(3))	Acetyl:2H(3)@Any N-term;Acetyl:2H(3)@K;Acetyl:2H(3)@K	27	QE	0.530953	FALSE	Sequest HT	Sequest HT (B2)	B	2	Unambiguous	1	P10809	60 kDa heat shock protein, mitochondrial OS=Homo sapiens OX=9606 GN=HSPD1 PE=1 SV=2	P10809	60 kDa heat shock protein, mitochondrial OS=Homo sapiens OX=9606 GN=HSPD1 PE=1 SV=2	1	3	0.449	0	1	1	692.722	2076.15	2076.15	-1.23	-0.00085	0/0	0	0	4.11835e+06	HCD	MS2	6.66689	22.116	88.581	34978	34975	210419_iNrich_Chymotrypsin_Ctrl_bRP_09.raw	F4.9	1478	1	FALSE	L	Q	F4	chymotrypsin	1.92917e+06	1.70131e+06	0.531382	0.468618	MOCK	1ST	10	158	0	FALSE	0;6;15	930290	NA	NA	NA
High	[L].qVVAVkAPGFGDNRkNQL.[K]	HCD	3.97	3.3e-05	4e-06	1.56	0.59	1	Sequest HT (2)	2	1038.58	0.33	88.5836	34979	34979	P10809	Acetyl:2H(3	QVVAVKAPGFGDNRKNQL	18	2	88.584	423303	18	N-Term(Acetyl:2H(3));K6(Acetyl:2H(3));K15(Acetyl:2H(3))	Acetyl:2H(3)@Any N-term;Acetyl:2H(3)@K;Acetyl:2H(3)@K	27	QE	0.53097	FALSE	Sequest HT	Sequest HT (B2)	B	2	Unambiguous	1	P10809	60 kDa heat shock protein, mitochondrial OS=Homo sapiens OX=9606 GN=HSPD1 PE=1 SV=2	P10809	60 kDa heat shock protein, mitochondrial OS=Homo sapiens OX=9606 GN=HSPD1 PE=1 SV=2	1	2	0.5919	0	1	1	1038.58	2076.16	2076.15	0.33	0.00034	0/0	0	0	2.17674e+06	HCD	MS2	9.82306	120	88.5836	34979	34975	210419_iNrich_Chymotrypsin_Ctrl_bRP_09.raw	F4.9	1400	1	FALSE	L	Q	F4	chymotrypsin	1.8704e+06	1.5178e+06	0.552033	0.447967	MOCK	1ST	10	158	0	FALSE	0;6;15	628144	NA	NA	NA
High	[M].ELLkVSkDkRALkF.[I]	HCD	3.66	0.0027	0.018	0.12	0.41	1	Sequest HT (2)	3	619.052	-1.31	88.5935	34984	34984	Q9Y3U8	NA	ELLKVSKDKRALKF	14	3	88.594	423304	14	K4(Acetyl:2H(3));K7(Acetyl:2H(3));K9(Acetyl:2H(3));K13(Acetyl:2H(3))	Acetyl:2H(3)@K;Acetyl:2H(3)@K;Acetyl:2H(3)@K;Acetyl:2H(3)@K	27	QE	0.531037	FALSE	Sequest HT	Sequest HT (B2)	B	2	Unambiguous	1	Q9Y3U8	60S ribosomal protein L36 OS=Homo sapiens OX=9606 GN=RPL36 PE=1 SV=3	Q9Y3U8	60S ribosomal protein L36 OS=Homo sapiens OX=9606 GN=RPL36 PE=1 SV=3	3	3	0.4071	0	1	1	619.052	1855.14	1855.14	-1.31	-0.00081	0/0	0	0	1.10223e+06	HCD	MS2	14.1106	83.766	88.5935	34984	34975	210419_iNrich_Chymotrypsin_Ctrl_bRP_09.raw	F4.9	172	1	FALSE	M	E	F4	chymotrypsin	82636.3	154562	0.348386	0.651614	MOCK	1ST	10	158	0	FALSE	4;7;9;13	50540	NA	NA	NA
High	[W].aFSDIQTGRVL.[T]	HCD	1.93	0.0013	0.0083	0.183	0.44	1	Sequest HT (2)	1	1251.68	0.77	88.6013	34987	34987	Q9UMS4	Acetyl:2H(3	AFSDIQTGRVL	11	1	88.601	423305	11	N-Term(Acetyl:2H(3))	Acetyl:2H(3)@Any N-term	27	QE	0.53109	FALSE	Sequest HT	Sequest HT (B2)	B	2	Unambiguous	1	Q9UMS4	Pre-mRNA-processing factor 19 OS=Homo sapiens OX=9606 GN=PRPF19 PE=1 SV=1	Q9UMS4	Pre-mRNA-processing factor 19 OS=Homo sapiens OX=9606 GN=PRPF19 PE=1 SV=1	1	1	0.4404	0	1	1	1251.68	1251.68	1251.68	0.77	0.00096	0/0	0	0	664069	HCD	MS2	0	120	88.6013	34987	34975	210419_iNrich_Chymotrypsin_Ctrl_bRP_09.raw	F4.9	1669	1	FALSE	W	A	F4	chymotrypsin	52340.5	76326.1	0.406792	0.593208	MOCK	1ST	10	158	0	FALSE	0	65386.8	NA	NA	NA
High	[L].VAHSDLDERAIEALkEF.[N]	HCD	3.65	5.1e-05	6.8e-05	0.931	0.28	1	Sequest HT (2)	3	663.344	0.95	88.6136	34992	34992	O60506	NA	VAHSDLDERAIEALKEF	17	3	88.614	423306	17	K15(Acetyl:2H(3))	Acetyl:2H(3)@K	27	QE	0.531173	FALSE	Sequest HT	Sequest HT (B2)	B	2	Unambiguous	1	O60506	Heterogeneous nuclear ribonucleoprotein Q OS=Homo sapiens OX=9606 GN=SYNCRIP PE=1 SV=2	O60506	Heterogeneous nuclear ribonucleoprotein Q OS=Homo sapiens OX=9606 GN=SYNCRIP PE=1 SV=2	2	3	0.2795	0	1	1	663.344	1988.02	1988.02	0.95	0.00063	0/0	0	0	3.95609e+06	HCD	MS2	7.67726	33.475	88.6136	34992	34988	210419_iNrich_Chymotrypsin_Ctrl_bRP_09.raw	F4.9	2526	1	FALSE	L	V	F4	chymotrypsin	1541783	365856	0.808215	0.191785	MOCK	1ST	10	158	0	FALSE	15	386872	NA	NA	NA
High	[W].ALSQSNPSALRETVVEVPQVTW.[E]	HCD	4.68	0.00013	0.00028	0.594	0.3	1	Sequest HT (2)	3	804.426	3.25	88.6186	34994	34994	P55072	NA	ALSQSNPSALRETVVEVPQVTW	22	3	88.619	423307	22		NA	27	QE	0.531207	FALSE	Sequest HT	Sequest HT (B2)	B	2	Unambiguous	1	P55072	Transitional endoplasmic reticulum ATPase OS=Homo sapiens OX=9606 GN=VCP PE=1 SV=4	P55072	Transitional endoplasmic reticulum ATPase OS=Homo sapiens OX=9606 GN=VCP PE=1 SV=4	2	3	0.297	0	1	1	804.426	2411.26	2411.26	3.25	0.00261	0/0	0	0	2047107	HCD	MS2	0	120	88.6186	34994	34988	210419_iNrich_Chymotrypsin_Ctrl_bRP_09.raw	F4.9	2340	1	FALSE	W	A	F4	chymotrypsin	333645	353150	0.4858	0.5142	MOCK	1ST	10	158	0	FALSE	NA	162717	NA	NA	NA
High	[Y].TDkVVIGmDVAASEF.[F]	HCD	2.77	7.6e-05	0.00013	0.768	0.49	1	Sequest HT (2)	2	821.907	-0.43	88.6229	34996	34996	P06733	NA	TDKVVIGMDVAASEF	15	2	88.623	423308	15	K3(Acetyl:2H(3));M8(Oxidation)	Acetyl:2H(3)@K;Oxidation@M	27	QE	0.531236	FALSE	Sequest HT	Sequest HT (B2)	B	2	Unambiguous	1	P06733	Alpha-enolase OS=Homo sapiens OX=9606 GN=ENO1 PE=1 SV=2	P06733	Alpha-enolase OS=Homo sapiens OX=9606 GN=ENO1 PE=1 SV=2	1	2	0.491	0	1	1	821.907	1642.81	1642.81	-0.43	-0.00036	0/0	0	0	1.96303e+06	HCD	MS2	11.0819	120	88.6229	34996	34988	210419_iNrich_Chymotrypsin_Ctrl_bRP_09.raw	F4.9	2294	1	FALSE	Y	T	F4	chymotrypsin	663138	96375.3	0.873109	0.126891	MOCK	1ST	10	158	0	FALSE	3;8	166967	NA	NA	NA
High	[-].mEPGPDGPAASGPAAIREGW.[F]	HCD	4.2	7.6e-05	0.00013	0.77	0.74	1	Sequest HT (2)	2	1004.46	-5.34	88.6446	35004	35004	P19623	Acetyl	MEPGPDGPAASGPAAIREGW	20	2	88.645	423309	20	N-Term(Acetyl)	Acetyl@Any N-term	27	QE	0.531382	FALSE	Sequest HT	Sequest HT (B2)	B	2	Unambiguous	1	P19623	Spermidine synthase OS=Homo sapiens OX=9606 GN=SRM PE=1 SV=1	P19623	Spermidine synthase OS=Homo sapiens OX=9606 GN=SRM PE=1 SV=1	1	2	0.7357	0	1	1	1004.46	2007.91	2007.92	-5.34	-0.00536	0/0	0	0	4.08004e+06	HCD	MS2	13.3059	102.461	88.6446	35004	35001	210419_iNrich_Chymotrypsin_Ctrl_bRP_09.raw	F4.9	1311	1	FALSE	NA	M	F4	chymotrypsin	108733	4980738	0.0213643	0.978636	MOCK	1ST	10	158	0	FALSE	0	975973	NA	NA	NA
High	[W].aFSDIQTGRVL.[T]	HCD	2.63	0.00034	0.0011	0.369	0.33	1	Sequest HT (2)	2	626.339	-4.66	88.6459	35005	35005	Q9UMS4	Acetyl:2H(3	AFSDIQTGRVL	11	2	88.646	423310	11	N-Term(Acetyl:2H(3))	Acetyl:2H(3)@Any N-term	27	QE	0.531391	FALSE	Sequest HT	Sequest HT (B2)	B	2	Unambiguous	1	Q9UMS4	Pre-mRNA-processing factor 19 OS=Homo sapiens OX=9606 GN=PRPF19 PE=1 SV=1	Q9UMS4	Pre-mRNA-processing factor 19 OS=Homo sapiens OX=9606 GN=PRPF19 PE=1 SV=1	1	2	0.3346	0	1	1	626.339	1251.67	1251.68	-4.66	-0.00292	0/0	0	0	3.43461e+06	HCD	MS2	37.5037	22.89	88.6459	35005	35001	210419_iNrich_Chymotrypsin_Ctrl_bRP_09.raw	F4.9	1869	1	FALSE	W	A	F4	chymotrypsin	461750	1.49942e+06	0.235446	0.764554	MOCK	1ST	10	158	0	FALSE	0	392776	NA	NA	NA
High	[M].ekAGAHLQGGAkRVIISAPSADAPMF.[V]	HCD	4.21	0.00011	0.0002	0.673	0.5	1	Sequest HT (2)	3	919.829	0.94	88.6563	35009	35009	P04406	Acetyl:2H(3	EKAGAHLQGGAKRVIISAPSADAPMF	26	3	88.656	423311	26	N-Term(Acetyl:2H(3));K2(Acetyl:2H(3));K12(Acetyl:2H(3))	Acetyl:2H(3)@Any N-term;Acetyl:2H(3)@K;Acetyl:2H(3)@K	27	QE	0.531461	FALSE	Sequest HT	Sequest HT (B2)	B	2	Unambiguous	1	P04406	Glyceraldehyde-3-phosphate dehydrogenase OS=Homo sapiens OX=9606 GN=GAPDH PE=1 SV=3	P04406	Glyceraldehyde-3-phosphate dehydrogenase OS=Homo sapiens OX=9606 GN=GAPDH PE=1 SV=3	2	3	0.5036	0	1	1	919.829	2757.47	2757.47	0.94	0.00087	0/0	0	0	878813	HCD	MS2	28.3591	120	88.6563	35009	35001	210419_iNrich_Chymotrypsin_Ctrl_bRP_09.raw	F4.9	1774	1	FALSE	M	E	F4	chymotrypsin	419658	157658	0.726912	0.273088	MOCK	1ST	10	158	0	FALSE	0;2;12	114520	NA	NA	NA
High	[W].LSkTLEPIcDADPSAL.[A]	HCD	1.99	0.00011	0.00019	0.683	0.11	1	Sequest HT (2)	2	887.954	1.64	88.664	35012	35012	Q5T8P6	NA	LSKTLEPICDADPSAL	16	2	88.664	423312	16	K3(Acetyl:2H(3));C9(Carbamidomethyl)	Acetyl:2H(3)@K;Carbamidomethyl@C	27	QE	0.531514	FALSE	Sequest HT	Sequest HT (B2)	B	2	Unambiguous	1	Q5T8P6	RNA-binding protein 26 OS=Homo sapiens OX=9606 GN=RBM26 PE=1 SV=3	Q5T8P6	RNA-binding protein 26 OS=Homo sapiens OX=9606 GN=RBM26 PE=1 SV=3	2	2	0.1106	0	1	1	887.954	1774.9	1774.9	1.64	0.00146	0/0	0	0	857959	HCD	MS2	48.2567	120	88.664	35012	35001	210419_iNrich_Chymotrypsin_Ctrl_bRP_09.raw	F4.9	2594	1	FALSE	W	L	F4	chymotrypsin	141552	194239	0.421547	0.578453	MOCK	1ST	10	158	0	FALSE	3;9	107565	NA	NA	NA
High	[M].qFLGDEETVRkAM.[E]	HCD	2.84	3.3e-05	2e-05	1.21	0.46	1	Sequest HT (2)	2	807.409	-0.74	88.6782	35018	35018	P18669; P15259	Acetyl:2H(3	QFLGDEETVRKAM	13	2	88.678	423313	13	N-Term(Acetyl:2H(3));K11(Acetyl:2H(3))	Acetyl:2H(3)@Any N-term;Acetyl:2H(3)@K	27	QE	0.531609	FALSE	Sequest HT	Sequest HT (B2)	B	2	Unambiguous	2	P18669	Phosphoglycerate mutase 1 OS=Homo sapiens OX=9606 GN=PGAM1 PE=1 SV=2	P18669; P15259	Phosphoglycerate mutase 1 OS=Homo sapiens OX=9606 GN=PGAM1 PE=1 SV=2; Phosphoglycerate mutase 2 OS=Homo sapiens OX=9606 GN=PGAM2 PE=1 SV=3	2	2	0.4613	0	1	1	807.409	1613.81	1613.81	-0.74	-0.0006	0/0	0	0	3.55951e+06	HCD	MS2	12.7039	41.434	88.6782	35018	35014	210419_iNrich_Chymotrypsin_Ctrl_bRP_09.raw	F4.9	2288	1	FALSE	M	Q	F4	chymotrypsin	1.34731e+06	1.42297e+06	0.486345	0.513655	MOCK	1ST	10	158	0	FALSE	0;11	663325	NA	NA	NA
High	[L].qIDMkPEVPREkL.[A]	HCD	3.51	5.9e-05	9.7e-05	0.846	0.52	1	Sequest HT (2)	2	859.48	1.62	88.6913	35024	35024	Q6PKG0	Acetyl:2H(3	QIDMKPEVPREKL	13	2	88.691	423314	13	N-Term(Acetyl:2H(3));K5(Acetyl:2H(3));K12(Acetyl:2H(3))	Acetyl:2H(3)@Any N-term;Acetyl:2H(3)@K;Acetyl:2H(3)@K	27	QE	0.531698	FALSE	Sequest HT	Sequest HT (B2)	B	2	Unambiguous	1	Q6PKG0	La-related protein 1 OS=Homo sapiens OX=9606 GN=LARP1 PE=1 SV=2	Q6PKG0	La-related protein 1 OS=Homo sapiens OX=9606 GN=LARP1 PE=1 SV=2	1	2	0.5242	0	1	1	859.48	1717.95	1717.95	1.62	0.00139	0/0	0	0	1.25902e+06	HCD	MS2	28.207	120	88.6913	35024	35014	210419_iNrich_Chymotrypsin_Ctrl_bRP_09.raw	F4.9	1530	1	FALSE	L	Q	F4	chymotrypsin	464419	954924	0.327207	0.672793	MOCK	1ST	10	158	0	FALSE	0;5;12	521425	NA	NA	NA
High	[L].kRIARELAEDDSILk.[-]	HCD	2.73	9.6e-05	0.00017	0.717	0.4	1	Sequest HT (2)	3	631.364	-1.61	88.7085	35032	35032	P56385	Acetyl:2H(3	KRIARELAEDDSILK	15	3	88.708	423315	15	N-Term(Acetyl:2H(3));K1(Acetyl:2H(3));K15(Acetyl:2H(3))	Acetyl:2H(3)@Any N-term;Acetyl:2H(3)@K;Acetyl:2H(3)@K	27	QE	0.531814	FALSE	Sequest HT	Sequest HT (B2)	B	2	Unambiguous	1	P56385	ATP synthase subunit e, mitochondrial OS=Homo sapiens OX=9606 GN=ATP5ME PE=1 SV=2	P56385	ATP synthase subunit e, mitochondrial OS=Homo sapiens OX=9606 GN=ATP5ME PE=1 SV=2	2	3	0.3993	0	1	1	631.364	1892.08	1892.08	-1.61	-0.00102	0/0	0	0	1.55131e+06	HCD	MS2	12.7338	70.412	88.7085	35032	35027	210419_iNrich_Chymotrypsin_Ctrl_bRP_09.raw	F4.9	1058	1	FALSE	L	K	F4	chymotrypsin	753655	632611	0.543658	0.456342	MOCK	1ST	10	158	0	FALSE	0;1;15	342849	NA	NA	NA
High	[L].kRIARELAEDDSILk.[-]	HCD	1.86	0.003	0.021	0.109	0.48	1	Sequest HT (2)	2	946.546	2.23	88.7129	35034	35034	P56385	Acetyl:2H(3	KRIARELAEDDSILK	15	2	88.713	423316	15	N-Term(Acetyl:2H(3));K1(Acetyl:2H(3));K15(Acetyl:2H(3))	Acetyl:2H(3)@Any N-term;Acetyl:2H(3)@K;Acetyl:2H(3)@K	27	QE	0.531844	FALSE	Sequest HT	Sequest HT (B2)	B	2	Unambiguous	1	P56385	ATP synthase subunit e, mitochondrial OS=Homo sapiens OX=9606 GN=ATP5ME PE=1 SV=2	P56385	ATP synthase subunit e, mitochondrial OS=Homo sapiens OX=9606 GN=ATP5ME PE=1 SV=2	2	2	0.4839	0	1	1	946.546	1892.08	1892.08	2.23	0.00211	0/0	0	0	1542131	HCD	MS2	14.4657	120	88.7129	35034	35027	210419_iNrich_Chymotrypsin_Ctrl_bRP_09.raw	F4.9	917	1	FALSE	L	K	F4	chymotrypsin	404650	169781	0.704436	0.295564	MOCK	1ST	10	158	0	FALSE	0;1;15	215458	NA	NA	NA
High	[-].mEPGPDGPAASGPAAIREGW.[F]	HCD	4.17	5.1e-05	8.2e-05	0.886	0.59	1	Sequest HT (2)	3	669.979	-0.34	88.7297	35042	35042	P19623	Acetyl	MEPGPDGPAASGPAAIREGW	20	3	88.73	423317	20	N-Term(Acetyl)	Acetyl@Any N-term	27	QE	0.531957	FALSE	Sequest HT	Sequest HT (B2)	B	2	Unambiguous	1	P19623	Spermidine synthase OS=Homo sapiens OX=9606 GN=SRM PE=1 SV=1	P19623	Spermidine synthase OS=Homo sapiens OX=9606 GN=SRM PE=1 SV=1	1	0	0.5851	0	1	1	669.979	2007.92	2007.92	-0.34	-0.00023	0/0	0	0	2.99953e+06	HCD	MS2	68.3357	49.579	88.7297	35042	35040	210419_iNrich_Chymotrypsin_Ctrl_bRP_09.raw	F4.9	1524	1	FALSE	NA	M	F4	chymotrypsin	258054	1.73195e+06	0.129675	0.870325	MOCK	1ST	10	158	0	FALSE	0	262700	NA	NA	NA
High	[L].aLQPkDDIVDRAkM.[E]	HCD	2.95	0.00016	0.00038	0.536	0.45	1	Sequest HT (2)	2	867.973	-1.21	88.7362	35045	35045	P41250	Acetyl:2H(3	ALQPKDDIVDRAKM	14	2	88.736	423318	14	N-Term(Acetyl:2H(3));K5(Acetyl:2H(3));K13(Acetyl:2H(3))	Acetyl:2H(3)@Any N-term;Acetyl:2H(3)@K;Acetyl:2H(3)@K	27	QE	0.532001	FALSE	Sequest HT	Sequest HT (B2)	B	2	Unambiguous	1	P41250	Glycine--tRNA ligase OS=Homo sapiens OX=9606 GN=GARS1 PE=1 SV=3	P41250	Glycine--tRNA ligase OS=Homo sapiens OX=9606 GN=GARS1 PE=1 SV=3	1	2	0.4508	0	1	1	867.973	1734.94	1734.94	-1.21	-0.00105	0/0	0	0	2.22909e+06	HCD	MS2	31.0081	120	88.7362	35045	35040	210419_iNrich_Chymotrypsin_Ctrl_bRP_09.raw	F4.9	1972	1	FALSE	L	A	F4	chymotrypsin	208083	1.28157e+06	0.139686	0.860314	MOCK	1ST	10	158	0	FALSE	0;5;13	498771	NA	NA	NA
High	[F].TkDNGVVPVVkEL.[M]	HCD	3.07	8.9e-05	0.00015	0.741	0.56	1	Sequest HT (2)	2	744.435	2.92	88.7376	35046	35046	Q9P2J5	NA	TKDNGVVPVVKEL	13	2	88.738	423319	13	K2(Acetyl:2H(3));K11(Acetyl:2H(3))	Acetyl:2H(3)@K;Acetyl:2H(3)@K	27	QE	0.532011	FALSE	Sequest HT	Sequest HT (B2)	B	2	Unambiguous	1	Q9P2J5	Leucine--tRNA ligase, cytoplasmic OS=Homo sapiens OX=9606 GN=LARS1 PE=1 SV=2	Q9P2J5	Leucine--tRNA ligase, cytoplasmic OS=Homo sapiens OX=9606 GN=LARS1 PE=1 SV=2	0	2	0.557	0	1	1	744.435	1487.86	1487.86	2.92	0.00217	0/0	0	0	2.15209e+06	HCD	MS2	23.2564	51.091	88.7376	35046	35040	210419_iNrich_Chymotrypsin_Ctrl_bRP_09.raw	F4.9	949	1	FALSE	F	T	F4	chymotrypsin	616671	431634	0.588255	0.411745	MOCK	1ST	10	158	0	FALSE	2;11	153052	NA	NA	NA
High	[W].NTDNTLGTEITVEDQLARGL.[K]	HCD	4.44	3.3e-05	5.4e-05	0.987	0.52	1	Sequest HT (2)	3	720.698	0.68	88.7479	35051	35051	P21796	NA	NTDNTLGTEITVEDQLARGL	20	3	88.748	423320	20		NA	27	QE	0.53208	FALSE	Sequest HT	Sequest HT (B2)	B	2	Unambiguous	1	P21796	Voltage-dependent anion-selective channel protein 1 OS=Homo sapiens OX=9606 GN=VDAC1 PE=1 SV=2	P21796	Voltage-dependent anion-selective channel protein 1 OS=Homo sapiens OX=9606 GN=VDAC1 PE=1 SV=2	2	3	0.5203	0	1	1	720.698	2160.08	2160.08	0.68	0.00049	0/0	0	0	1.00075e+06	HCD	MS2	33.1819	120	88.7479	35051	35040	210419_iNrich_Chymotrypsin_Ctrl_bRP_09.raw	F4.9	2504	1	FALSE	W	N	F4	chymotrypsin	324716	1.53783e+06	0.17434	0.82566	MOCK	1ST	10	158	0	FALSE	NA	343906	NA	NA	NA
High	[F].SNQGGLVHPkTSIEDQDELSSLL.[Q]	HCD	3.96	0.00023	0.00068	0.438	0.29	1	Sequest HT (2)	3	838.092	0.3	88.7595	35055	35055	P56537	NA	SNQGGLVHPKTSIEDQDELSSLL	23	3	88.76	423321	23	K10(Acetyl:2H(3))	Acetyl:2H(3)@K	27	QE	0.532159	FALSE	Sequest HT	Sequest HT (B2)	B	2	Unambiguous	1	P56537	Eukaryotic translation initiation factor 6 OS=Homo sapiens OX=9606 GN=EIF6 PE=1 SV=1	P56537	Eukaryotic translation initiation factor 6 OS=Homo sapiens OX=9606 GN=EIF6 PE=1 SV=1	3	3	0.2879	0	1	1	838.092	2512.26	2512.26	0.3	0.00025	0/0	0	0	654949	HCD	MS2	17.4973	120	88.7595	35055	35053	210419_iNrich_Chymotrypsin_Ctrl_bRP_09.raw	F4.9	2493	1	FALSE	F	S	F4	chymotrypsin	198765	31797.6	0.862087	0.137913	MOCK	1ST	10	158	0	FALSE	10	20228.4	NA	NA	NA
High	[W].NTDNTLGTEITVEDQLARGL.[K]	HCD	3.88	3.3e-05	2.8e-06	1.64	0.58	1	Sequest HT (2)	2	1080.54	-0.53	88.7608	35056	35056	P21796	NA	NTDNTLGTEITVEDQLARGL	20	2	88.761	423322	20		NA	27	QE	0.532168	FALSE	Sequest HT	Sequest HT (B2)	B	2	Unambiguous	1	P21796	Voltage-dependent anion-selective channel protein 1 OS=Homo sapiens OX=9606 GN=VDAC1 PE=1 SV=2	P21796	Voltage-dependent anion-selective channel protein 1 OS=Homo sapiens OX=9606 GN=VDAC1 PE=1 SV=2	2	2	0.5825	0	1	1	1080.54	2160.08	2160.08	-0.53	-0.00057	0/0	0	0	5.75882e+06	HCD	MS2	0	43.087	88.7608	35056	35053	210419_iNrich_Chymotrypsin_Ctrl_bRP_09.raw	F4.9	2500	1	FALSE	W	N	F4	chymotrypsin	1.08227e+06	5.87377e+06	0.155587	0.844413	MOCK	1ST	10	158	0	FALSE	NA	1345128	NA	NA	NA
High	[F].vIDAVRTkM.[V]	HCD	3.19	9.6e-05	0.00016	0.722	0.53	1	Sequest HT (2)	2	561.826	-0.42	88.7893	35069	35069	Q7L2H7	Acetyl:2H(3	VIDAVRTKM	9	2	88.789	423323	9	N-Term(Acetyl:2H(3));K8(Acetyl:2H(3))	Acetyl:2H(3)@Any N-term;Acetyl:2H(3)@K	27	QE	0.53236	FALSE	Sequest HT	Sequest HT (B2)	B	2	Unambiguous	1	Q7L2H7	Eukaryotic translation initiation factor 3 subunit M OS=Homo sapiens OX=9606 GN=EIF3M PE=1 SV=1	Q7L2H7	Eukaryotic translation initiation factor 3 subunit M OS=Homo sapiens OX=9606 GN=EIF3M PE=1 SV=1	0	2	0.5298	0	1	1	561.826	1122.65	1122.65	-0.42	-0.00024	0/0	0	0	1.87008e+06	HCD	MS2	20.1464	76.913	88.7893	35069	35066	210419_iNrich_Chymotrypsin_Ctrl_bRP_09.raw	F4.9	921	1	FALSE	F	V	F4	chymotrypsin	282723	1.00136e+06	0.220175	0.779825	MOCK	1ST	10	158	0	FALSE	0;8	372291	NA	NA	NA
High	[M].qFLGDEETVRkAM.[E]	HCD	2.07	3.3e-05	5.3e-05	0.988	0.6	1	Sequest HT (2)	1	1613.82	3.53	88.7959	35072	35072	P18669; P15259	Acetyl:2H(3	QFLGDEETVRKAM	13	1	88.796	423324	13	N-Term(Acetyl:2H(3));K11(Acetyl:2H(3))	Acetyl:2H(3)@Any N-term;Acetyl:2H(3)@K	27	QE	0.532405	FALSE	Sequest HT	Sequest HT (B2)	B	2	Unambiguous	2	P18669	Phosphoglycerate mutase 1 OS=Homo sapiens OX=9606 GN=PGAM1 PE=1 SV=2	P18669; P15259	Phosphoglycerate mutase 1 OS=Homo sapiens OX=9606 GN=PGAM1 PE=1 SV=2; Phosphoglycerate mutase 2 OS=Homo sapiens OX=9606 GN=PGAM2 PE=1 SV=3	2	1	0.599	0	1	1	1613.82	1613.82	1613.81	3.53	0.00569	0/0	0	0	973870	HCD	MS2	0	120	88.7959	35072	35066	210419_iNrich_Chymotrypsin_Ctrl_bRP_09.raw	F4.9	2371	1	FALSE	M	Q	F4	chymotrypsin	53731.7	109686	0.328799	0.671201	MOCK	1ST	10	158	0	FALSE	0;11	68273.8	NA	NA	NA
High	[F].TkDNGVVPVVkEL.[M]	HCD	2.21	0.0002	0.0005	0.487	0.55	1	Sequest HT (2)	1	1487.86	-0.07	88.8062	35076	35076	Q9P2J5	NA	TKDNGVVPVVKEL	13	1	88.806	423325	13	K2(Acetyl:2H(3));K11(Acetyl:2H(3))	Acetyl:2H(3)@K;Acetyl:2H(3)@K	27	QE	0.532474	FALSE	Sequest HT	Sequest HT (B2)	B	2	Unambiguous	1	Q9P2J5	Leucine--tRNA ligase, cytoplasmic OS=Homo sapiens OX=9606 GN=LARS1 PE=1 SV=2	Q9P2J5	Leucine--tRNA ligase, cytoplasmic OS=Homo sapiens OX=9606 GN=LARS1 PE=1 SV=2	0	1	0.552	0	1	1	1487.86	1487.86	1487.86	-0.07	-0.00011	0/0	0	0	693742	HCD	MS2	0	120	88.8062	35076	35066	210419_iNrich_Chymotrypsin_Ctrl_bRP_09.raw	F4.9	1002	1	FALSE	F	T	F4	chymotrypsin	82071.5	150078	0.353529	0.646471	MOCK	1ST	10	158	0	FALSE	2;11	95536.1	NA	NA	NA
High	[F].hQNDPVEIkAVkL.[T]	HCD	3.01	3.3e-05	3.3e-05	1.1	0.41	1	Sequest HT (2)	2	813.465	0.84	88.8635	35100	35100	Q92544	Acetyl:2H(3	HQNDPVEIKAVKL	13	2	88.864	423326	13	N-Term(Acetyl:2H(3));K9(Acetyl:2H(3));K12(Acetyl:2H(3))	Acetyl:2H(3)@Any N-term;Acetyl:2H(3)@K;Acetyl:2H(3)@K	27	QE	0.532861	FALSE	Sequest HT	Sequest HT (B2)	B	2	Unambiguous	1	Q92544	Transmembrane 9 superfamily member 4 OS=Homo sapiens OX=9606 GN=TM9SF4 PE=1 SV=2	Q92544	Transmembrane 9 superfamily member 4 OS=Homo sapiens OX=9606 GN=TM9SF4 PE=1 SV=2	0	2	0.4086	0	1	1	813.465	1625.92	1625.92	0.84	0.00069	0/0	0	0	665371	HCD	MS2	20.6375	120	88.8635	35100	35092	210419_iNrich_Chymotrypsin_Ctrl_bRP_09.raw	F4.9	1163	1	FALSE	F	H	F4	chymotrypsin	257030	93910.9	0.732403	0.267597	MOCK	1ST	10	158	0	FALSE	0;9;12	78370	NA	NA	NA
High	[F].tIDAkDAGEGL.[L]	HCD	1.65	0.00024	0.00073	0.427	0.15	1	Sequest HT (2)	2	590.304	-0.03	88.8815	35108	35108	P21333	Acetyl:2H(3	TIDAKDAGEGL	11	2	88.882	423327	11	N-Term(Acetyl:2H(3));K5(Acetyl:2H(3))	Acetyl:2H(3)@Any N-term;Acetyl:2H(3)@K	27	QE	0.532983	FALSE	Sequest HT	Sequest HT (B2)	B	2	Unambiguous	1	P21333	Filamin-A OS=Homo sapiens OX=9606 GN=FLNA PE=1 SV=4	P21333	Filamin-A OS=Homo sapiens OX=9606 GN=FLNA PE=1 SV=4	0	2	0.1515	0	1	1	590.304	1179.6	1179.6	-0.03	-2e-05	0/0	0	0	3.13074e+06	HCD	MS2	21.5101	34.44	88.8815	35108	35105	210419_iNrich_Chymotrypsin_Ctrl_bRP_09.raw	F4.9	2081	1	FALSE	F	T	F4	chymotrypsin	484166	870538	0.357397	0.642603	MOCK	1ST	10	158	0	FALSE	0;5	445957	NA	NA	NA
High	[F].tIDAkDAGEGL.[L]	HCD	1.84	0.00016	0.00034	0.555	0.43	1	Sequest HT (2)	1	1179.6	-2.97	88.8893	35111	35111	P21333	Acetyl:2H(3	TIDAKDAGEGL	11	1	88.889	423328	11	N-Term(Acetyl:2H(3));K5(Acetyl:2H(3))	Acetyl:2H(3)@Any N-term;Acetyl:2H(3)@K	27	QE	0.533036	FALSE	Sequest HT	Sequest HT (B2)	B	2	Unambiguous	1	P21333	Filamin-A OS=Homo sapiens OX=9606 GN=FLNA PE=1 SV=4	P21333	Filamin-A OS=Homo sapiens OX=9606 GN=FLNA PE=1 SV=4	0	1	0.4293	0	1	1	1179.6	1179.6	1179.6	-2.97	-0.0035	0/0	0	0	1.31402e+06	HCD	MS2	0	120	88.8893	35111	35105	210419_iNrich_Chymotrypsin_Ctrl_bRP_09.raw	F4.9	2193	1	FALSE	F	T	F4	chymotrypsin	249405	240450	0.509141	0.490859	MOCK	1ST	10	158	0	FALSE	0;5	212271	NA	NA	NA
High	[F].FNGkEPSRGINPDEAVAYGAAVQAGVL.[S]	HCD	6.59	3.3e-05	6e-06	1.47	0.37	1	Sequest HT (2)	3	925.809	-0.85	88.9089	35119	35119	P11021	NA	FNGKEPSRGINPDEAVAYGAAVQAGVL	27	3	88.909	423329	27	K4(Acetyl:2H(3))	Acetyl:2H(3)@K	27	QE	0.533168	FALSE	Sequest HT	Sequest HT (B2)	B	2	Unambiguous	1	P11021	Endoplasmic reticulum chaperone BiP OS=Homo sapiens OX=9606 GN=HSPA5 PE=1 SV=2	P11021	Endoplasmic reticulum chaperone BiP OS=Homo sapiens OX=9606 GN=HSPA5 PE=1 SV=2	2	3	0.3703	0	1	1	925.809	2775.41	2775.41	-0.85	-0.00078	0/0	0	0	966714	HCD	MS2	26.0047	120	88.9089	35119	35118	210419_iNrich_Chymotrypsin_Ctrl_bRP_09.raw	F4.9	2296	1	FALSE	F	F	F4	chymotrypsin	642222	133285	0.828132	0.171868	MOCK	1ST	10	158	0	FALSE	4	99002.8	NA	NA	NA
High	[M].aDLAEcNIkVm.[C]	HCD	2.56	0.00042	0.0019	0.312	0.63	1	Sequest HT (2)	2	683.824	-0.29	88.9172	35123	35123	P33176	Acetyl	ADLAECNIKVM	11	2	88.917	423330	11	N-Term(Acetyl);C6(Carbamidomethyl);K9(Acetyl:2H(3));M11(Oxidation)	Acetyl@Any N-term;Carbamidomethyl@C;Acetyl:2H(3)@K;Oxidation@M	27	QE	0.533224	FALSE	Sequest HT	Sequest HT (B2)	B	2	Unambiguous	1	P33176	Kinesin-1 heavy chain OS=Homo sapiens OX=9606 GN=KIF5B PE=1 SV=1	P33176	Kinesin-1 heavy chain OS=Homo sapiens OX=9606 GN=KIF5B PE=1 SV=1	1	2	0.6289	0	1	1	683.824	1366.64	1366.64	-0.29	-0.0002	0/0	0	0	1.88832e+06	HCD	MS2	55.9893	71.278	88.9172	35123	35118	210419_iNrich_Chymotrypsin_Ctrl_bRP_09.raw	F4.9	1716	1	FALSE	M	A	F4	chymotrypsin	657211	537381	0.550155	0.449845	MOCK	1ST	10	158	0	FALSE	0;6;9;11	287056	NA	NA	NA
High	[L].DkIRYESLTDPSkLDSGkEL.[HK]	HCD	4.62	5.1e-05	8.3e-05	0.884	0.33	1	Sequest HT (2)	3	810.429	-1.36	88.9287	35128	35128	P07900; P08238; Q58FF8; Q58FF7	NA	DKIRYESLTDPSKLDSGKEL	20	3	88.929	423331	20	K2(Acetyl:2H(3));K13(Acetyl:2H(3));K18(Acetyl:2H(3))	Acetyl:2H(3)@K;Acetyl:2H(3)@K;Acetyl:2H(3)@K	27	QE	0.533302	FALSE	Sequest HT	Sequest HT (B2)	B	2	Unambiguous	4	P07900; P08238; Q58FF8; Q58FF7	Heat shock protein HSP 90-alpha OS=Homo sapiens OX=9606 GN=HSP90AA1 PE=1 SV=5;Heat shock protein HSP 90-beta OS=Homo sapiens OX=9606 GN=HSP90AB1 PE=1 SV=4;Putative heat shock protein HSP 90-beta 2 OS=Homo sapiens OX=9606 GN=HSP90AB2P PE=1 SV=2;Putative heat shock protein HSP 90-beta-3 OS=Homo sapiens OX=9606 GN=HSP90AB3P PE=5 SV=1	P07900; P08238; Q58FF8; Q58FF7	Heat shock protein HSP 90-alpha OS=Homo sapiens OX=9606 GN=HSP90AA1 PE=1 SV=5; Heat shock protein HSP 90-beta OS=Homo sapiens OX=9606 GN=HSP90AB1 PE=1 SV=4; Putative heat shock protein HSP 90-beta 2 OS=Homo sapiens OX=9606 GN=HSP90AB2P PE=1 SV=2; Putative heat shock protein HSP 90-beta-3 OS=Homo sapiens OX=9606 GN=HSP90AB3P PE=5 SV=1	3	3	0.3312	0	1	1	810.429	2429.27	2429.28	-1.36	-0.0011	0/0	0	0	1.65207e+06	HCD	MS2	52.3373	120	88.9287	35128	35118	210419_iNrich_Chymotrypsin_Ctrl_bRP_09.raw	F4.9	2312	4	FALSE	L	D	F4	chymotrypsin	1.06068e+06	129236	0.89139	0.10861	MOCK	1ST	10	158	0	FALSE	2;13;18	372495	NA	NA	NA
High	[L].IIGDRQTGkTSIAIDTIINQkRF.[N]	HCD	6.68	3.3e-05	3.1e-07	2.12	0.66	1	Sequest HT (2)	3	893.506	-2.44	88.9313	35129	35129	P25705	NA	IIGDRQTGKTSIAIDTIINQKRF	23	3	88.931	423332	23	K9(Acetyl:2H(3));K21(Acetyl:2H(3))	Acetyl:2H(3)@K;Acetyl:2H(3)@K	27	QE	0.53332	FALSE	Sequest HT	Sequest HT (B2)	B	2	Unambiguous	1	P25705	ATP synthase subunit alpha, mitochondrial OS=Homo sapiens OX=9606 GN=ATP5F1A PE=1 SV=1	P25705	ATP synthase subunit alpha, mitochondrial OS=Homo sapiens OX=9606 GN=ATP5F1A PE=1 SV=1	0	3	0.6587	0	1	1	893.506	2678.5	2678.51	-2.44	-0.00218	0/0	0	0	1.25659e+06	HCD	MS2	19.1687	120	88.9313	35129	35118	210419_iNrich_Chymotrypsin_Ctrl_bRP_09.raw	F4.9	848	1	FALSE	L	I	F4	chymotrypsin	584924	976789	0.37454	0.62546	MOCK	1ST	10	158	0	FALSE	9;21	204236	NA	NA	NA
High	[F].LVVkEAGNPGSLF.[G]	HCD	1.98	0.003	0.021	0.109	0.28	1	Sequest HT (2)	2	688.386	-0.79	88.9618	35142	35142	P26006	NA	LVVKEAGNPGSLF	13	2	88.962	423333	13	K4(Acetyl:2H(3))	Acetyl:2H(3)@K	27	QE	0.533526	FALSE	Sequest HT	Sequest HT (B2)	B	2	Unambiguous	1	P26006	Integrin alpha-3 OS=Homo sapiens OX=9606 GN=ITGA3 PE=1 SV=5	P26006	Integrin alpha-3 OS=Homo sapiens OX=9606 GN=ITGA3 PE=1 SV=5	2	2	0.2778	0	1	1	688.386	1375.76	1375.77	-0.79	-0.00054	0/0	0	0	622474	HCD	MS2	55.9408	120	88.9618	35142	35131	210419_iNrich_Chymotrypsin_Ctrl_bRP_09.raw	F4.9	1549	1	FALSE	F	L	F4	chymotrypsin	72433.6	65613.1	0.524704	0.475296	MOCK	1ST	10	158	0	FALSE	4	34675.2	NA	NA	NA
High	[W].GDAGAEYVVESTGVF.[T]	HCD	3.09	0.00011	0.00023	0.636	0.49	1	Sequest HT (2)	2	750.846	-0.78	88.963	35143	35143	P04406	NA	GDAGAEYVVESTGVF	15	2	88.963	423334	15		NA	27	QE	0.533534	FALSE	Sequest HT	Sequest HT (B2)	B	2	Unambiguous	1	P04406	Glyceraldehyde-3-phosphate dehydrogenase OS=Homo sapiens OX=9606 GN=GAPDH PE=1 SV=3	P04406	Glyceraldehyde-3-phosphate dehydrogenase OS=Homo sapiens OX=9606 GN=GAPDH PE=1 SV=3	1	2	0.4887	0	1	1	750.846	1500.68	1500.69	-0.78	-0.00059	0/0	0	0	4.08835e+06	HCD	MS2	41.3701	39.738	88.963	35143	35131	210419_iNrich_Chymotrypsin_Ctrl_bRP_09.raw	F4.9	1459	1	FALSE	W	G	F4	chymotrypsin	722227	667876	0.519549	0.480451	MOCK	1ST	10	158	0	FALSE	NA	520089	NA	NA	NA
High	[L].DkIRYESLTDPSkLDSGkEL.[HK]	HCD	4.6	3.3e-05	6e-07	1.98	0.56	1	Sequest HT (2)	2	1215.14	-0.1	88.9764	35149	35149	P07900; P08238; Q58FF8; Q58FF7	NA	DKIRYESLTDPSKLDSGKEL	20	2	88.976	423335	20	K2(Acetyl:2H(3));K13(Acetyl:2H(3));K18(Acetyl:2H(3))	Acetyl:2H(3)@K;Acetyl:2H(3)@K;Acetyl:2H(3)@K	27	QE	0.533624	FALSE	Sequest HT	Sequest HT (B2)	B	2	Unambiguous	4	P07900; P08238; Q58FF8; Q58FF7	Heat shock protein HSP 90-alpha OS=Homo sapiens OX=9606 GN=HSP90AA1 PE=1 SV=5;Heat shock protein HSP 90-beta OS=Homo sapiens OX=9606 GN=HSP90AB1 PE=1 SV=4;Putative heat shock protein HSP 90-beta 2 OS=Homo sapiens OX=9606 GN=HSP90AB2P PE=1 SV=2;Putative heat shock protein HSP 90-beta-3 OS=Homo sapiens OX=9606 GN=HSP90AB3P PE=5 SV=1	P07900; P08238; Q58FF8; Q58FF7	Heat shock protein HSP 90-alpha OS=Homo sapiens OX=9606 GN=HSP90AA1 PE=1 SV=5; Heat shock protein HSP 90-beta OS=Homo sapiens OX=9606 GN=HSP90AB1 PE=1 SV=4; Putative heat shock protein HSP 90-beta 2 OS=Homo sapiens OX=9606 GN=HSP90AB2P PE=1 SV=2; Putative heat shock protein HSP 90-beta-3 OS=Homo sapiens OX=9606 GN=HSP90AB3P PE=5 SV=1	3	2	0.5565	0	1	1	1215.14	2429.28	2429.28	-0.1	-0.00012	0/0	0	0	1.39548e+06	HCD	MS2	0	120	88.9764	35149	35144	210419_iNrich_Chymotrypsin_Ctrl_bRP_09.raw	F4.9	2283	4	FALSE	L	D	F4	chymotrypsin	926850	139984	0.868786	0.131214	MOCK	1ST	10	158	0	FALSE	2;13;18	416410	NA	NA	NA
High	[F].RLLEELEEGQkGVGDGTVSW.[G]	HCD	5.13	3.3e-05	8.7e-07	1.9	0.64	1	Sequest HT (2)	2	1124.07	-0.32	88.979	35150	35150	Q13404; Q15819	NA	RLLEELEEGQKGVGDGTVSW	20	2	88.979	423336	20	K11(Acetyl:2H(3))	Acetyl:2H(3)@K	27	QE	0.533642	FALSE	Sequest HT	Sequest HT (B2)	B	2	Unambiguous	2	Q13404; Q15819	Ubiquitin-conjugating enzyme E2 variant 1 OS=Homo sapiens OX=9606 GN=UBE2V1 PE=1 SV=2;Ubiquitin-conjugating enzyme E2 variant 2 OS=Homo sapiens OX=9606 GN=UBE2V2 PE=1 SV=4	Q13404; Q15819	Ubiquitin-conjugating enzyme E2 variant 1 OS=Homo sapiens OX=9606 GN=UBE2V1 PE=1 SV=2; Ubiquitin-conjugating enzyme E2 variant 2 OS=Homo sapiens OX=9606 GN=UBE2V2 PE=1 SV=4	3	2	0.6394	0	1	1	1124.07	2247.13	2247.13	-0.32	-0.00036	0/0	0	0	1.17906e+06	HCD	MS2	8.24362	120	88.979	35150	35144	210419_iNrich_Chymotrypsin_Ctrl_bRP_09.raw	F4.9	2698	2	FALSE	F	R	F4	chymotrypsin	587625	122719	0.82724	0.17276	MOCK	1ST	10	158	0	FALSE	11	75286	NA	NA	NA
High	[F].iRVIGSEL.[V]	HCD	1.85	0.00087	0.0045	0.235	0.32	1	Sequest HT (2)	2	466.286	0	89.0145	35166	35166	P35998	Acetyl:2H(3	IRVIGSEL	8	2	89.014	423337	8	N-Term(Acetyl:2H(3))	Acetyl:2H(3)@Any N-term	27	QE	0.533882	FALSE	Sequest HT	Sequest HT (B2)	B	2	Unambiguous	1	P35998	26S proteasome regulatory subunit 7 OS=Homo sapiens OX=9606 GN=PSMC2 PE=1 SV=3	P35998	26S proteasome regulatory subunit 7 OS=Homo sapiens OX=9606 GN=PSMC2 PE=1 SV=3	0	2	0.3243	0	1	1	466.286	931.565	931.565	0	0	0/0	0	0	1.49176e+06	HCD	MS2	9.28846	89.563	89.0145	35166	35157	210419_iNrich_Chymotrypsin_Ctrl_bRP_09.raw	F4.9	707	1	FALSE	F	I	F4	chymotrypsin	711900	580265	0.550936	0.449064	MOCK	1ST	10	158	0	FALSE	0	488239	NA	NA	NA
High	[L].kIESDVQEPTEPEDDLDIM.[L]	HCD	2.97	0.00037	0.0014	0.35	0.54	1	Sequest HT (2)	2	1124.51	-5.03	89.0343	35174	35174	P20042	NA	KIESDVQEPTEPEDDLDIM	19	2	89.034	423338	19	K1(Acetyl:2H(3))	Acetyl:2H(3)@K	27	QE	0.534016	FALSE	Sequest HT	Sequest HT (B2)	B	2	Unambiguous	1	P20042	Eukaryotic translation initiation factor 2 subunit 2 OS=Homo sapiens OX=9606 GN=EIF2S2 PE=1 SV=2	P20042	Eukaryotic translation initiation factor 2 subunit 2 OS=Homo sapiens OX=9606 GN=EIF2S2 PE=1 SV=2	1	2	0.5421	0	1	1	1124.51	2248.01	2248.03	-5.03	-0.00565	0/0	0	0	938950	HCD	MS2	41.2708	120	89.0343	35174	35170	210419_iNrich_Chymotrypsin_Ctrl_bRP_09.raw	F4.9	1108	1	FALSE	L	K	F4	chymotrypsin	403014	191309	0.678106	0.321894	MOCK	1ST	10	158	0	FALSE	1	89151.4	NA	NA	NA
High	[W].GDAGAEYVVESTGVF.[T]	HCD	2.11	0.0031	0.022	0.104	0.4	1	Sequest HT (2)	1	1500.69	4.14	89.0438	35178	35178	P04406	NA	GDAGAEYVVESTGVF	15	1	89.044	423339	15		NA	27	QE	0.53408	FALSE	Sequest HT	Sequest HT (B2)	B	2	Unambiguous	1	P04406	Glyceraldehyde-3-phosphate dehydrogenase OS=Homo sapiens OX=9606 GN=GAPDH PE=1 SV=3	P04406	Glyceraldehyde-3-phosphate dehydrogenase OS=Homo sapiens OX=9606 GN=GAPDH PE=1 SV=3	1	1	0.3981	0	1	1	1500.69	1500.69	1500.69	4.14	0.00621	0/0	0	0	1.10798e+06	HCD	MS2	0	120	89.0438	35178	35170	210419_iNrich_Chymotrypsin_Ctrl_bRP_09.raw	F4.9	1533	1	FALSE	W	G	F4	chymotrypsin	139455	3655.9	0.974454	0.0255459	MOCK	1ST	10	158	0	FALSE	NA	42296.8	NA	NA	NA
High	[L].qLAIRNDEELNkL.[L]	HCD	3.75	5.1e-05	7.1e-05	0.922	0.51	1	Sequest HT (2)	2	823.455	-0.48	89.064	35187	35187	Q16777; Q7L7L0; Q96QV6; P04908; Q93077; Q99878; Q96KK5; Q9BTM1; P16104; P20671; P0C0S8; Q6FI13	Acetyl:2H(3	QLAIRNDEELNKL	13	2	89.064	423340	13	N-Term(Acetyl:2H(3));K12(Acetyl:2H(3))	Acetyl:2H(3)@Any N-term;Acetyl:2H(3)@K	27	QE	0.534216	FALSE	Sequest HT	Sequest HT (B2)	B	2	Unambiguous	12	Q16777; Q7L7L0; Q99878; Q96KK5; Q9BTM1; P16104; P20671	Histone H2A type 2-C OS=Homo sapiens OX=9606 GN=H2AC20 PE=1 SV=4;Histone H2A type 3 OS=Homo sapiens OX=9606 GN=H2AC25 PE=1 SV=3;Histone H2A type 1-J OS=Homo sapiens OX=9606 GN=H2AC14 PE=1 SV=3;Histone H2A type 1-H OS=Homo sapiens OX=9606 GN=H2AC12 PE=1 SV=3;Histone H2A.J OS=Homo sapiens OX=9606 GN=H2AJ PE=1 SV=1;Histone H2AX OS=Homo sapiens OX=9606 GN=H2AX PE=1 SV=2;Histone H2A type 1-D OS=Homo sapiens OX=9606 GN=H2AC7 PE=1 SV=2	Q16777; Q7L7L0; Q96QV6; P04908; Q93077; Q99878; Q96KK5; Q9BTM1; P16104; P20671; P0C0S8; Q6FI13	Histone H2A type 2-C OS=Homo sapiens OX=9606 GN=H2AC20 PE=1 SV=4; Histone H2A type 3 OS=Homo sapiens OX=9606 GN=H2AC25 PE=1 SV=3; Histone H2A type 1-A OS=Homo sapiens OX=9606 GN=H2AC1 PE=1 SV=3; Histone H2A type 1-B/E OS=Homo sapiens OX=9606 GN=H2AC8 PE=1 SV=2; Histone H2A type 1-C OS=Homo sapiens OX=9606 GN=H2AC6 PE=1 SV=3; Histone H2A type 1-J OS=Homo sapiens OX=9606 GN=H2AC14 PE=1 SV=3; Histone H2A type 1-H OS=Homo sapiens OX=9606 GN=H2AC12 PE=1 SV=3; Histone H2A.J OS=Homo sapiens OX=9606 GN=H2AJ PE=1 SV=1; Histone H2AX OS=Homo sapiens OX=9606 GN=H2AX PE=1 SV=2; Histone H2A type 1-D OS=Homo sapiens OX=9606 GN=H2AC7 PE=1 SV=2; Histone H2A type 1 OS=Homo sapiens OX=9606 GN=H2AC17 PE=1 SV=2; Histone H2A type 2-A OS=Homo sapiens OX=9606 GN=H2AC19 PE=1 SV=3	2	2	0.5067	0	1	1	823.455	1645.9	1645.9	-0.48	-0.0004	0/0	0	0	4.7099e+06	HCD	MS2	18.9906	22.714	89.064	35187	35183	210419_iNrich_Chymotrypsin_Ctrl_bRP_09.raw	F4.9	1738	7	FALSE	L	Q	F4	chymotrypsin	1480196	795136	0.650541	0.349459	MOCK	1ST	10	158	0	FALSE	0;12	351871	NA	NA	NA
High	[F].kVIPLDRDNkEL.[K]	HCD	2.43	0.00043	0.0022	0.298	0.34	1	Sequest HT (2)	2	787.959	0.54	89.0731	35191	35191	Q16531	Acetyl:2H(3	KVIPLDRDNKEL	12	2	89.073	423341	12	N-Term(Acetyl:2H(3));K1(Acetyl:2H(3));K10(Acetyl:2H(3))	Acetyl:2H(3)@Any N-term;Acetyl:2H(3)@K;Acetyl:2H(3)@K	27	QE	0.534278	FALSE	Sequest HT	Sequest HT (B2)	B	2	Unambiguous	1	Q16531	DNA damage-binding protein 1 OS=Homo sapiens OX=9606 GN=DDB1 PE=1 SV=1	Q16531	DNA damage-binding protein 1 OS=Homo sapiens OX=9606 GN=DDB1 PE=1 SV=1	1	2	0.3416	0	1	1	787.959	1574.91	1574.91	0.54	0.00042	0/0	0	0	1810930	HCD	MS2	46.3027	120	89.0731	35191	35183	210419_iNrich_Chymotrypsin_Ctrl_bRP_09.raw	F4.9	902	1	FALSE	F	K	F4	chymotrypsin	1.06309e+06	750801	0.586082	0.413918	MOCK	1ST	10	158	0	FALSE	0;1;10	682432	NA	NA	NA
High	[F].aLDSVERkL.[L]	HCD	2.45	0.00022	0.0006	0.458	0.31	1	Sequest HT (2)	2	560.828	0.63	89.0796	35194	35194	Q9NQT4	Acetyl:2H(3	ALDSVERKL	9	2	89.08	423342	9	N-Term(Acetyl:2H(3));K8(Acetyl:2H(3))	Acetyl:2H(3)@Any N-term;Acetyl:2H(3)@K	27	QE	0.534322	FALSE	Sequest HT	Sequest HT (B2)	B	2	Unambiguous	1	Q9NQT4	Exosome complex component RRP46 OS=Homo sapiens OX=9606 GN=EXOSC5 PE=1 SV=1	Q9NQT4	Exosome complex component RRP46 OS=Homo sapiens OX=9606 GN=EXOSC5 PE=1 SV=1	1	2	0.3102	0	1	1	560.828	1120.65	1120.65	0.63	0.00035	0/0	0	0	1.31979e+06	HCD	MS2	24.9622	94.818	89.0796	35194	35183	210419_iNrich_Chymotrypsin_Ctrl_bRP_09.raw	F4.9	1078	1	FALSE	F	A	F4	chymotrypsin	179932	714798	0.201102	0.798898	MOCK	1ST	10	158	0	FALSE	0;8	182888	NA	NA	NA
High	[Y].IDNLMADGTcQDAAIVGY.[K]	HCD	1.67	0.0039	0.027	0.087	0.4	1	Sequest HT (2)	2	963.932	-0.49	89.0912	35198	35198	P07737	NA	IDNLMADGTCQDAAIVGY	18	2	89.091	423343	18	C10(Carbamidomethyl)	Carbamidomethyl@C	27	QE	0.5344	FALSE	Sequest HT	Sequest HT (B2)	B	2	Unambiguous	1	P07737	Profilin-1 OS=Homo sapiens OX=9606 GN=PFN1 PE=1 SV=2	P07737	Profilin-1 OS=Homo sapiens OX=9606 GN=PFN1 PE=1 SV=2	2	2	0.3952	0	1	1	963.932	1926.86	1926.86	-0.49	-0.00048	0/0	0	0	656538	HCD	MS2	60.1866	120	89.0912	35198	35196	210419_iNrich_Chymotrypsin_Ctrl_bRP_09.raw	F4.9	1085	1	FALSE	Y	I	F4	chymotrypsin	139673	81615.6	0.63118	0.36882	MOCK	1ST	10	158	0	FALSE	10	50242.8	NA	NA	NA
High	[F].IkAEkENPGLTQDIIM.[K]	HCD	2.86	0.00011	0.00019	0.681	0.32	1	Sequest HT (2)	2	945.512	0.32	89.0947	35200	35200	Q9BUL8	NA	IKAEKENPGLTQDIIM	16	2	89.095	423344	16	K2(Acetyl:2H(3));K5(Acetyl:2H(3))	Acetyl:2H(3)@K;Acetyl:2H(3)@K	27	QE	0.534424	FALSE	Sequest HT	Sequest HT (B2)	B	2	Unambiguous	1	Q9BUL8	Programmed cell death protein 10 OS=Homo sapiens OX=9606 GN=PDCD10 PE=1 SV=1	Q9BUL8	Programmed cell death protein 10 OS=Homo sapiens OX=9606 GN=PDCD10 PE=1 SV=1	1	2	0.3217	0	1	1	945.512	1890.02	1890.02	0.32	0.0003	0/0	0	0	3.695e+06	HCD	MS2	0	99.681	89.0947	35200	35196	210419_iNrich_Chymotrypsin_Ctrl_bRP_09.raw	F4.9	2043	1	FALSE	F	I	F4	chymotrypsin	977746	181399	0.843506	0.156494	MOCK	1ST	10	158	0	FALSE	2;5	215986	NA	NA	NA
High	[M].kkkmEDSVGcLETAEEVkRkL.[Q]	HCD	5.99	3.3e-05	4e-07	2.06	0.63	1	Sequest HT (2)	3	907.157	3.68	89.097	35201	35201	P35579	NA	KKKMEDSVGCLETAEEVKRKL	21	3	89.097	423345	21	K1(Acetyl:2H(3));K2(Acetyl:2H(3));K3(Acetyl:2H(3));M4(Oxidation);C10(Carbamidomethyl);K18(Acetyl:2H(3));K20(Acetyl:2H(3))	Acetyl:2H(3)@K;Acetyl:2H(3)@K;Acetyl:2H(3)@K;Oxidation@M;Carbamidomethyl@C;Acetyl:2H(3)@K;Acetyl:2H(3)@K	27	QE	0.534439	FALSE	Sequest HT	Sequest HT (B2)	B	2	Unambiguous	1	P35579	Myosin-9 OS=Homo sapiens OX=9606 GN=MYH9 PE=1 SV=4	P35579	Myosin-9 OS=Homo sapiens OX=9606 GN=MYH9 PE=1 SV=4	2	3	0.6344	0	1	1	907.157	2719.46	2719.45	3.68	0.00334	0/0	0	0	2.99993e+06	HCD	MS2	0	102.756	89.097	35201	35196	210419_iNrich_Chymotrypsin_Ctrl_bRP_09.raw	F4.9	1868	1	FALSE	M	K	F4	chymotrypsin	1.40073e+06	2.35989e+06	0.372474	0.627526	MOCK	1ST	10	158	0	FALSE	1;2;3;4;10;18;20	340640	NA	NA	NA
High	[F].vkmLPDkDcRYAL.[Y]	HCD	2.96	0.00026	0.00075	0.425	0.48	1	Sequest HT (2)	2	880.457	-0.25	89.1066	35206	35206	P23528	Acetyl:2H(3	VKMLPDKDCRYAL	13	2	89.107	423346	13	N-Term(Acetyl:2H(3));K2(Acetyl:2H(3));M3(Oxidation);K7(Acetyl:2H(3));C9(Carbamidomethyl)	Acetyl:2H(3)@Any N-term;Acetyl:2H(3)@K;Oxidation@M;Acetyl:2H(3)@K;Carbamidomethyl@C	27	QE	0.534504	FALSE	Sequest HT	Sequest HT (B2)	B	2	Unambiguous	1	P23528	Cofilin-1 OS=Homo sapiens OX=9606 GN=CFL1 PE=1 SV=3	P23528	Cofilin-1 OS=Homo sapiens OX=9606 GN=CFL1 PE=1 SV=3	3	2	0.4831	0	1	1	880.457	1759.91	1759.91	-0.25	-0.00022	0/0	0	0	1.78103e+06	HCD	MS2	49.829	120	89.1066	35206	35196	210419_iNrich_Chymotrypsin_Ctrl_bRP_09.raw	F4.9	2377	1	FALSE	F	V	F4	chymotrypsin	464175	714940	0.393664	0.606336	MOCK	1ST	10	158	0	FALSE	0;2;3;7;9	361952	NA	NA	NA
High	[M].AAMkEDPTVSALL.[T]	HCD	1.76	0.00087	0.0045	0.234	0.24	1	Sequest HT (2)	2	695.87	-0.02	89.1521	35224	35224	P78417	NA	AAMKEDPTVSALL	13	2	89.152	423347	13	K4(Acetyl:2H(3))	Acetyl:2H(3)@K	27	QE	0.534811	FALSE	Sequest HT	Sequest HT (B2)	B	2	Unambiguous	1	P78417	Glutathione S-transferase omega-1 OS=Homo sapiens OX=9606 GN=GSTO1 PE=1 SV=2	P78417	Glutathione S-transferase omega-1 OS=Homo sapiens OX=9606 GN=GSTO1 PE=1 SV=2	2	2	0.2386	0	1	1	695.87	1390.73	1390.73	-0.02	-2e-05	0/0	0	0	645562	HCD	MS2	63.3006	120	89.1521	35224	35222	210419_iNrich_Chymotrypsin_Ctrl_bRP_09.raw	F4.9	2107	1	FALSE	M	A	F4	chymotrypsin	110159	63634.1	0.633851	0.366149	MOCK	1ST	10	158	0	FALSE	4	33944.2	NA	NA	NA
High	[L].VIGAGGLGcELL.[K]	HCD	2.74	0.00044	0.0023	0.296	0.36	1	Sequest HT (2)	2	579.813	0.68	89.1798	35236	35236	Q8TBC4	NA	VIGAGGLGCELL	12	2	89.18	423348	12	C9(Carbamidomethyl)	Carbamidomethyl@C	27	QE	0.534999	FALSE	Sequest HT	Sequest HT (B2)	B	2	Unambiguous	1	Q8TBC4	NEDD8-activating enzyme E1 catalytic subunit OS=Homo sapiens OX=9606 GN=UBA3 PE=1 SV=2	Q8TBC4	NEDD8-activating enzyme E1 catalytic subunit OS=Homo sapiens OX=9606 GN=UBA3 PE=1 SV=2	2	2	0.3613	0	1	1	579.813	1158.62	1158.62	0.68	0.0004	0/0	0	0	499051	HCD	MS2	61.67	87.76	89.1798	35236	35235	210419_iNrich_Chymotrypsin_Ctrl_bRP_09.raw	F4.9	1581	1	FALSE	L	V	F4	chymotrypsin	128716	111742	0.535296	0.464704	MOCK	1ST	10	158	0	FALSE	9	77648.8	NA	NA	NA
High	[M].kkkmEDSVGcLETAEEVkRkL.[Q]	HCD	4.59	3.3e-05	1.3e-07	2.3	0.73	1	Sequest HT (2)	2	1360.23	2.62	89.1855	35239	35239	P35579	NA	KKKMEDSVGCLETAEEVKRKL	21	2	89.186	423349	21	K1(Acetyl:2H(3));K2(Acetyl:2H(3));K3(Acetyl:2H(3));M4(Oxidation);C10(Carbamidomethyl);K18(Acetyl:2H(3));K20(Acetyl:2H(3))	Acetyl:2H(3)@K;Acetyl:2H(3)@K;Acetyl:2H(3)@K;Oxidation@M;Carbamidomethyl@C;Acetyl:2H(3)@K;Acetyl:2H(3)@K	27	QE	0.535037	FALSE	Sequest HT	Sequest HT (B2)	B	2	Unambiguous	1	P35579	Myosin-9 OS=Homo sapiens OX=9606 GN=MYH9 PE=1 SV=4	P35579	Myosin-9 OS=Homo sapiens OX=9606 GN=MYH9 PE=1 SV=4	2	2	0.7277	0	1	1	1360.23	2719.45	2719.45	2.62	0.00357	0/0	0	0	1.04242e+06	HCD	MS2	0	120	89.1855	35239	35235	210419_iNrich_Chymotrypsin_Ctrl_bRP_09.raw	F4.9	1892	1	FALSE	M	K	F4	chymotrypsin	439216	1.22064e+06	0.26461	0.73539	MOCK	1ST	10	158	0	FALSE	1;2;3;4;10;18;20	256726	NA	NA	NA
High	[M].sEkSVEAAAEL.[S]	HCD	2.26	0.0028	0.019	0.115	0.36	1	Sequest HT (2)	2	610.809	1.22	89.1872	35240	35240	P20962	Acetyl	SEKSVEAAAEL	11	2	89.187	423350	11	N-Term(Acetyl);K3(Acetyl:2H(3))	Acetyl@Any N-term;Acetyl:2H(3)@K	27	QE	0.535049	FALSE	Sequest HT	Sequest HT (B2)	B	2	Unambiguous	1	P20962	Parathymosin OS=Homo sapiens OX=9606 GN=PTMS PE=1 SV=2	P20962	Parathymosin OS=Homo sapiens OX=9606 GN=PTMS PE=1 SV=2	0	2	0.3628	0	1	1	610.809	1220.61	1220.61	1.22	0.00075	0/0	0	0	1.35678e+06	HCD	MS2	5.65319	73.46	89.1872	35240	35235	210419_iNrich_Chymotrypsin_Ctrl_bRP_09.raw	F4.9	1916	1	FALSE	M	S	F4	chymotrypsin	229329	147880	0.607963	0.392037	MOCK	1ST	10	158	0	FALSE	0;3	125872	NA	NA	NA
High	[M].sEkSVEAAAEL.[S]	HCD	2.01	0.00073	0.0036	0.253	0.5	1	Sequest HT (2)	1	1220.61	2.28	89.2183	35253	35253	P20962	Acetyl	SEKSVEAAAEL	11	1	89.218	423351	11	N-Term(Acetyl);K3(Acetyl:2H(3))	Acetyl@Any N-term;Acetyl:2H(3)@K	27	QE	0.535259	FALSE	Sequest HT	Sequest HT (B2)	B	2	Unambiguous	1	P20962	Parathymosin OS=Homo sapiens OX=9606 GN=PTMS PE=1 SV=2	P20962	Parathymosin OS=Homo sapiens OX=9606 GN=PTMS PE=1 SV=2	0	1	0.5025	0	1	1	1220.61	1220.61	1220.61	2.28	0.00279	0/0	0	0	1.50303e+06	HCD	MS2	0	120	89.2183	35253	35248	210419_iNrich_Chymotrypsin_Ctrl_bRP_09.raw	F4.9	1738	1	FALSE	M	S	F4	chymotrypsin	398918	9574.6	0.976561	0.0234389	MOCK	1ST	10	158	0	FALSE	0;3	170022	NA	NA	NA
High	[-].mEPGPDGPAASGPAAIREGW.[F]	HCD	3.41	5.9e-05	9.1e-05	0.861	0.62	1	Sequest HT (2)	2	1004.46	-0.34	89.2288	35257	35257	P19623	Acetyl	MEPGPDGPAASGPAAIREGW	20	2	89.229	423352	20	N-Term(Acetyl)	Acetyl@Any N-term	27	QE	0.53533	FALSE	Sequest HT	Sequest HT (B2)	B	2	Unambiguous	1	P19623	Spermidine synthase OS=Homo sapiens OX=9606 GN=SRM PE=1 SV=1	P19623	Spermidine synthase OS=Homo sapiens OX=9606 GN=SRM PE=1 SV=1	1	2	0.6217	0	1	1	1004.46	2007.92	2007.92	-0.34	-0.00034	0/0	0	0	807535	HCD	MS2	12.0275	120	89.2288	35257	35248	210419_iNrich_Chymotrypsin_Ctrl_bRP_09.raw	F4.9	1524	1	FALSE	NA	M	F4	chymotrypsin	11032.6	577871	0.0187341	0.981266	MOCK	1ST	10	158	0	FALSE	0	80323.5	NA	NA	NA
High	[L].VDDMADTcGTIcHAADkLL.[S]	HCD	3.33	5.1e-05	6e-05	0.961	0.68	1	Sequest HT (2)	2	1075.98	-0.73	89.2467	35266	35266	P11908; P60891	NA	VDDMADTCGTICHAADKLL	19	2	89.247	423353	19	C8(Carbamidomethyl);C12(Carbamidomethyl);K17(Acetyl:2H(3))	Carbamidomethyl@C;Carbamidomethyl@C;Acetyl:2H(3)@K	27	QE	0.535451	FALSE	Sequest HT	Sequest HT (B2)	B	2	Unambiguous	2	P11908; P60891	Ribose-phosphate pyrophosphokinase 2 OS=Homo sapiens OX=9606 GN=PRPS2 PE=1 SV=2;Ribose-phosphate pyrophosphokinase 1 OS=Homo sapiens OX=9606 GN=PRPS1 PE=1 SV=2	P11908; P60891	Ribose-phosphate pyrophosphokinase 2 OS=Homo sapiens OX=9606 GN=PRPS2 PE=1 SV=2; Ribose-phosphate pyrophosphokinase 1 OS=Homo sapiens OX=9606 GN=PRPS1 PE=1 SV=2	2	2	0.6787	0	1	1	1075.98	2150.96	2150.96	-0.73	-0.00079	0/0	0	0	2.03701e+06	HCD	MS2	10.4263	120	89.2467	35266	35261	210419_iNrich_Chymotrypsin_Ctrl_bRP_09.raw	F4.9	1071	2	FALSE	L	V	F4	chymotrypsin	308553	245898	0.556502	0.443498	MOCK	1ST	10	158	0	FALSE	8;12;17	164322	NA	NA	NA
High	[L].kYYkVDENGkISRL.[R]	HCD	3.11	5.1e-05	7.3e-05	0.915	0.51	1	Sequest HT (2)	2	947.029	0.19	89.2511	35268	35268	P62979	Acetyl:2H(3	KYYKVDENGKISRL	14	2	89.251	423354	14	N-Term(Acetyl:2H(3));K1(Acetyl:2H(3));K4(Acetyl:2H(3));K10(Acetyl:2H(3))	Acetyl:2H(3)@Any N-term;Acetyl:2H(3)@K;Acetyl:2H(3)@K;Acetyl:2H(3)@K	27	QE	0.53548	FALSE	Sequest HT	Sequest HT (B2)	B	2	Unambiguous	1	P62979	Ubiquitin-40S ribosomal protein S27a OS=Homo sapiens OX=9606 GN=RPS27A PE=1 SV=2	P62979	Ubiquitin-40S ribosomal protein S27a OS=Homo sapiens OX=9606 GN=RPS27A PE=1 SV=2	2	2	0.5145	0	1	1	947.029	1893.05	1893.05	0.19	0.00018	0/0	0	0	1.41612e+06	HCD	MS2	28.2899	120	89.2511	35268	35261	210419_iNrich_Chymotrypsin_Ctrl_bRP_09.raw	F4.9	1501	1	FALSE	L	K	F4	chymotrypsin	416037	649793	0.390341	0.609659	MOCK	1ST	10	158	0	FALSE	0;1;4;10	272627	NA	NA	NA
High	[W].fSIPEkNRPL.[K]	HCD	1.45	0.00039	0.0016	0.332	0.06	1	Sequest HT (2)	2	645.871	1.21	89.2606	35272	35272	P00374; Q86XF0	Acetyl:2H(3	FSIPEKNRPL	10	2	89.261	423355	10	N-Term(Acetyl:2H(3));K6(Acetyl:2H(3))	Acetyl:2H(3)@Any N-term;Acetyl:2H(3)@K	27	QE	0.535545	FALSE	Sequest HT	Sequest HT (B2)	B	2	Unambiguous	2	P00374	Dihydrofolate reductase OS=Homo sapiens OX=9606 GN=DHFR PE=1 SV=2	P00374; Q86XF0	Dihydrofolate reductase OS=Homo sapiens OX=9606 GN=DHFR PE=1 SV=2; Dihydrofolate reductase 2, mitochondrial OS=Homo sapiens OX=9606 GN=DHFR2 PE=1 SV=1	1	2	0.0552	0	1	1	645.871	1290.73	1290.73	1.21	0.00078	0/0	0	0	918167	HCD	MS2	34.1666	120	89.2606	35272	35261	210419_iNrich_Chymotrypsin_Ctrl_bRP_09.raw	F4.9	1206	1	FALSE	W	F	F4	chymotrypsin	113932	520375	0.179616	0.820384	MOCK	1ST	10	158	0	FALSE	0;6	275549	NA	NA	NA
High	[W].NTDNTLGTEITVEDQLARGL.[K]	HCD	4.69	5.9e-05	0.00012	0.799	0.51	1	Sequest HT (2)	3	720.698	0.38	89.2683	35275	35275	P21796	NA	NTDNTLGTEITVEDQLARGL	20	3	89.268	423356	20		NA	27	QE	0.535597	FALSE	Sequest HT	Sequest HT (B2)	B	2	Unambiguous	1	P21796	Voltage-dependent anion-selective channel protein 1 OS=Homo sapiens OX=9606 GN=VDAC1 PE=1 SV=2	P21796	Voltage-dependent anion-selective channel protein 1 OS=Homo sapiens OX=9606 GN=VDAC1 PE=1 SV=2	2	3	0.5139	0	1	1	720.698	2160.08	2160.08	0.38	0.00027	0/0	0	0	2.99732e+06	HCD	MS2	10.0761	120	89.2683	35275	35274	210419_iNrich_Chymotrypsin_Ctrl_bRP_09.raw	F4.9	2545	1	FALSE	W	N	F4	chymotrypsin	279988	1.24834e+06	0.183199	0.816801	MOCK	1ST	10	158	0	FALSE	NA	276144	NA	NA	NA
High	[L].aFPLQPEAQRAL.[Q]	HCD	2.59	0.0027	0.019	0.119	0.44	1	Sequest HT (2)	2	693.385	1.59	89.2709	35276	35276	Q6IBS0	Acetyl:2H(3	AFPLQPEAQRAL	12	2	89.271	423357	12	N-Term(Acetyl:2H(3))	Acetyl:2H(3)@Any N-term	27	QE	0.535614	FALSE	Sequest HT	Sequest HT (B2)	B	2	Unambiguous	1	Q6IBS0	Twinfilin-2 OS=Homo sapiens OX=9606 GN=TWF2 PE=1 SV=2	Q6IBS0	Twinfilin-2 OS=Homo sapiens OX=9606 GN=TWF2 PE=1 SV=2	2	2	0.444	0	1	1	693.385	1385.76	1385.76	1.59	0.0011	0/0	0	0	657406	HCD	MS2	44.9637	120	89.2709	35276	35274	210419_iNrich_Chymotrypsin_Ctrl_bRP_09.raw	F4.9	1599	1	FALSE	L	A	F4	chymotrypsin	65747.3	582039	0.101495	0.898505	MOCK	1ST	10	158	0	FALSE	0	300956	NA	NA	NA
High	[M].VLPTIPEEEAkkL.[F]	HCD	1.73	0.0044	0.031	0.077	0.29	1	Sequest HT (2)	2	778.957	1.4	89.2734	35278	35278	P30041	NA	VLPTIPEEEAKKL	13	2	89.273	423358	13	K11(Acetyl:2H(3));K12(Acetyl:2H(3))	Acetyl:2H(3)@K;Acetyl:2H(3)@K	27	QE	0.535631	FALSE	Sequest HT	Sequest HT (B2)	B	2	Unambiguous	1	P30041	Peroxiredoxin-6 OS=Homo sapiens OX=9606 GN=PRDX6 PE=1 SV=3	P30041	Peroxiredoxin-6 OS=Homo sapiens OX=9606 GN=PRDX6 PE=1 SV=3	1	2	0.2948	0	1	1	778.957	1556.91	1556.91	1.4	0.00109	0/0	0	0	3.64541e+06	HCD	MS2	9.17131	36.04	89.2734	35278	35274	210419_iNrich_Chymotrypsin_Ctrl_bRP_09.raw	F4.9	786	1	FALSE	M	V	F4	chymotrypsin	292111	732572	0.285074	0.714926	MOCK	1ST	10	158	0	FALSE	11;12	415502	NA	NA	NA
High	[L].LRATDGkkkISTVVSSkEVNkF.[Q]	HCD	4.18	0.00011	0.00022	0.651	0.56	1	Sequest HT (2)	3	887.52	0.09	89.2811	35281	35281	P37108	NA	LRATDGKKKISTVVSSKEVNKF	22	3	89.281	423359	22	K7(Acetyl:2H(3));K8(Acetyl:2H(3));K9(Acetyl:2H(3));K17(Acetyl:2H(3));K21(Acetyl:2H(3))	Acetyl:2H(3)@K;Acetyl:2H(3)@K;Acetyl:2H(3)@K;Acetyl:2H(3)@K;Acetyl:2H(3)@K	27	QE	0.535683	FALSE	Sequest HT	Sequest HT (B2)	B	2	Unambiguous	1	P37108	Signal recognition particle 14 kDa protein OS=Homo sapiens OX=9606 GN=SRP14 PE=1 SV=2	P37108	Signal recognition particle 14 kDa protein OS=Homo sapiens OX=9606 GN=SRP14 PE=1 SV=2	1	3	0.5622	0	1	1	887.52	2660.55	2660.55	0.09	8e-05	0/0	0	0	610624	HCD	MS2	14.5717	120	89.2811	35281	35274	210419_iNrich_Chymotrypsin_Ctrl_bRP_09.raw	F4.9	371	1	FALSE	L	L	F4	chymotrypsin	369628	120590	0.754007	0.245993	MOCK	1ST	10	158	0	FALSE	7;8;9;17;21	79740.3	NA	NA	NA
High	[W].eEQLAAAkAQQEQEL.[A]	HCD	1.91	0.00076	0.0039	0.247	0.32	1	Sequest HT (2)	2	856.93	-0.17	89.2837	35282	35282	P14314	Glu->pyro-Glu	EEQLAAAKAQQEQEL	15	2	89.284	423360	15	N-Term(Glu->pyro-Glu);K8(Acetyl:2H(3))	Glu->pyro-Glu@E^Any N-term;Acetyl:2H(3)@K	27	QE	0.535701	FALSE	Sequest HT	Sequest HT (B2)	B	2	Unambiguous	1	P14314	Glucosidase 2 subunit beta OS=Homo sapiens OX=9606 GN=PRKCSH PE=1 SV=2	P14314	Glucosidase 2 subunit beta OS=Homo sapiens OX=9606 GN=PRKCSH PE=1 SV=2	1	2	0.3194	0	1	1	856.93	1712.85	1712.85	-0.17	-0.00015	0/0	0	0	667051	HCD	MS2	43.3089	120	89.2837	35282	35274	210419_iNrich_Chymotrypsin_Ctrl_bRP_09.raw	F4.9	2452	1	FALSE	W	E	F4	chymotrypsin	477519	39394.3	0.923789	0.0762106	MOCK	1ST	10	158	0	FALSE	0;8	202249	NA	NA	NA
High	[W].NTDNTLGTEITVEDQLARGL.[K]	HCD	4.16	3.3e-05	1.3e-06	1.81	0.63	1	Sequest HT (2)	2	1080.54	1.23	89.2893	35285	35285	P21796	NA	NTDNTLGTEITVEDQLARGL	20	2	89.289	423361	20		NA	27	QE	0.535739	FALSE	Sequest HT	Sequest HT (B2)	B	2	Unambiguous	1	P21796	Voltage-dependent anion-selective channel protein 1 OS=Homo sapiens OX=9606 GN=VDAC1 PE=1 SV=2	P21796	Voltage-dependent anion-selective channel protein 1 OS=Homo sapiens OX=9606 GN=VDAC1 PE=1 SV=2	2	2	0.6322	0	1	1	1080.54	2160.08	2160.08	1.23	0.00133	0/0	0	0	4.4798e+06	HCD	MS2	0	96.755	89.2893	35285	35274	210419_iNrich_Chymotrypsin_Ctrl_bRP_09.raw	F4.9	2512	1	FALSE	W	N	F4	chymotrypsin	455059	2.34132e+06	0.162732	0.837268	MOCK	1ST	10	158	0	FALSE	NA	546365	NA	NA	NA
High	[-].mkkDVRIL.[L]	HCD	2.29	0.0011	0.0069	0.199	0.46	1	Sequest HT (2)	2	569.355	1.18	89.2983	35289	35289	Q8IXI2	Acetyl:2H(3	MKKDVRIL	8	2	89.298	423362	8	N-Term(Acetyl:2H(3));K2(Acetyl:2H(3));K3(Acetyl:2H(3))	Acetyl:2H(3)@Any N-term;Acetyl:2H(3)@K;Acetyl:2H(3)@K	27	QE	0.535799	FALSE	Sequest HT	Sequest HT (B2)	B	2	Unambiguous	1	Q8IXI2	Mitochondrial Rho GTPase 1 OS=Homo sapiens OX=9606 GN=RHOT1 PE=1 SV=2	Q8IXI2	Mitochondrial Rho GTPase 1 OS=Homo sapiens OX=9606 GN=RHOT1 PE=1 SV=2	1	0	0.4629	0	1	1	569.355	1137.7	1137.7	1.18	0.00067	0/0	0	0	3.72166e+06	HCD	MS2	74.9673	20.132	89.2983	35289	35287	210419_iNrich_Chymotrypsin_Ctrl_bRP_09.raw	F4.9	316	1	FALSE	NA	M	F4	chymotrypsin	425068	2398938	0.15052	0.84948	MOCK	1ST	10	158	0	FALSE	0;2;3	468938	NA	NA	NA
High	[F].rmTDQEAIQDLW.[Q]	HCD	2.61	0.00011	0.00021	0.666	0.24	1	Sequest HT (2)	2	783.868	-0.09	89.3297	35303	35303	P06748	Acetyl:2H(3	RMTDQEAIQDLW	12	2	89.33	423363	12	N-Term(Acetyl:2H(3));M2(Oxidation)	Acetyl:2H(3)@Any N-term;Oxidation@M	27	QE	0.536011	TRUE	Sequest HT	Sequest HT (B2)	B	2	Unambiguous	1	P06748	Nucleophosmin OS=Homo sapiens OX=9606 GN=NPM1 PE=1 SV=2	P06748	Nucleophosmin OS=Homo sapiens OX=9606 GN=NPM1 PE=1 SV=2	2	2	0.2375	0	1	1	783.868	1566.73	1566.73	-0.09	-7e-05	0/0	0	0	5.14832e+06	HCD	MS2	4.41741	16.083	89.3297	35303	35300	210419_iNrich_Chymotrypsin_Ctrl_bRP_09.raw	F4.9	1729	1	FALSE	F	R	F4	chymotrypsin	2.93769e+06	547769	0.842842	0.157158	MOCK	1ST	10	158	1	TRUE	0;2	738070	202.141	40158.6	0.0544103
High	[F].kLVLVGDGGTGkTTF.[V]	HCD	2.05	0.0077	0.054	0.025	0.42	1	Sequest HT (2)	2	791.953	1.41	89.3414	35308	35308	P62826	NA	KLVLVGDGGTGKTTF	15	2	89.341	423364	15	K1(Acetyl:2H(3));K12(Acetyl:2H(3))	Acetyl:2H(3)@K;Acetyl:2H(3)@K	27	QE	0.536091	FALSE	Sequest HT	Sequest HT (B2)	B	2	Unambiguous	1	P62826	GTP-binding nuclear protein Ran OS=Homo sapiens OX=9606 GN=RAN PE=1 SV=3	P62826	GTP-binding nuclear protein Ran OS=Homo sapiens OX=9606 GN=RAN PE=1 SV=3	2	2	0.4195	0	1	1	791.953	1582.9	1582.9	1.41	0.00111	0/0	0	0	1.19423e+06	HCD	MS2	29.3823	120	89.3414	35308	35300	210419_iNrich_Chymotrypsin_Ctrl_bRP_09.raw	F4.9	1083	1	FALSE	F	K	F4	chymotrypsin	276356	117117	0.70235	0.29765	MOCK	1ST	10	158	0	FALSE	1;12	116818	202.141	5514.6	0.0472067
High	[Y].TDkVVIGmDVAASEF.[F]	HCD	2.32	0.00047	0.0026	0.283	0.35	1	Sequest HT (2)	2	821.911	4.18	89.3518	35312	35312	P06733	NA	TDKVVIGMDVAASEF	15	2	89.352	423365	15	K3(Acetyl:2H(3));M8(Oxidation)	Acetyl:2H(3)@K;Oxidation@M	27	QE	0.536161	FALSE	Sequest HT	Sequest HT (B2)	B	2	Unambiguous	1	P06733	Alpha-enolase OS=Homo sapiens OX=9606 GN=ENO1 PE=1 SV=2	P06733	Alpha-enolase OS=Homo sapiens OX=9606 GN=ENO1 PE=1 SV=2	1	2	0.3534	0	1	1	821.911	1642.81	1642.81	4.18	0.00344	0/0	0	0	970261	HCD	MS2	21.7298	120	89.3518	35312	35300	210419_iNrich_Chymotrypsin_Ctrl_bRP_09.raw	F4.9	2425	1	FALSE	Y	T	F4	chymotrypsin	226603	36248	0.862097	0.137903	MOCK	1ST	10	158	0	FALSE	3;8	61675.1	NA	NA	NA
High	[M].VLPTIPEEEAkkL.[F]	HCD	1.73	0.00041	0.0018	0.32	0.3	1	Sequest HT (2)	1	1556.91	1.67	89.3635	35317	35317	P30041	NA	VLPTIPEEEAKKL	13	1	89.364	423366	13	K11(Acetyl:2H(3));K12(Acetyl:2H(3))	Acetyl:2H(3)@K;Acetyl:2H(3)@K	27	QE	0.53624	FALSE	Sequest HT	Sequest HT (B2)	B	2	Unambiguous	1	P30041	Peroxiredoxin-6 OS=Homo sapiens OX=9606 GN=PRDX6 PE=1 SV=3	P30041	Peroxiredoxin-6 OS=Homo sapiens OX=9606 GN=PRDX6 PE=1 SV=3	1	1	0.3006	0	1	1	1556.91	1556.91	1556.91	1.67	0.00261	0/0	0	0	3.0663e+06	HCD	MS2	0	120	89.3635	35317	35313	210419_iNrich_Chymotrypsin_Ctrl_bRP_09.raw	F4.9	778	1	FALSE	M	V	F4	chymotrypsin	130261	302965	0.300676	0.699324	MOCK	1ST	10	158	0	FALSE	11;12	144214	NA	NA	NA
High	[W].lLcTGAREAAF.[R]	HCD	3	0.00038	0.0015	0.34	0.47	1	Sequest HT (2)	2	627.324	2.21	89.3647	35318	35318	P46782	Acetyl:2H(3	LLCTGAREAAF	11	2	89.365	423367	11	N-Term(Acetyl:2H(3));C3(Carbamidomethyl)	Acetyl:2H(3)@Any N-term;Carbamidomethyl@C	27	QE	0.536248	FALSE	Sequest HT	Sequest HT (B2)	B	2	Unambiguous	1	P46782	40S ribosomal protein S5 OS=Homo sapiens OX=9606 GN=RPS5 PE=1 SV=4	P46782	40S ribosomal protein S5 OS=Homo sapiens OX=9606 GN=RPS5 PE=1 SV=4	2	2	0.47	0	1	1	627.324	1253.64	1253.64	2.21	0.00139	0/0	0	0	2.60215e+06	HCD	MS2	11.937	25.466	89.3647	35318	35313	210419_iNrich_Chymotrypsin_Ctrl_bRP_09.raw	F4.9	1936	1	FALSE	W	L	F4	chymotrypsin	427328	1.49912e+06	0.221822	0.778178	MOCK	1ST	10	158	0	FALSE	0;3	498520	NA	NA	NA
High	[L].aLSGRDMVGIAQTGSGkTL.[A]	HCD	4.13	3.3e-05	5.3e-05	0.991	0.38	1	Sequest HT (2)	3	651.352	1.19	89.3662	35319	35319	Q92841	Acetyl:2H(3	ALSGRDMVGIAQTGSGKTL	19	3	89.366	423368	19	N-Term(Acetyl:2H(3));K17(Acetyl:2H(3))	Acetyl:2H(3)@Any N-term;Acetyl:2H(3)@K	27	QE	0.536258	FALSE	Sequest HT	Sequest HT (B2)	B	2	Unambiguous	1	Q92841	Probable ATP-dependent RNA helicase DDX17 OS=Homo sapiens OX=9606 GN=DDX17 PE=1 SV=2	Q92841	Probable ATP-dependent RNA helicase DDX17 OS=Homo sapiens OX=9606 GN=DDX17 PE=1 SV=2	2	3	0.3777	0	1	1	651.352	1952.04	1952.04	1.19	0.00078	0/0	0	0	2.4966e+06	HCD	MS2	11.8188	56.248	89.3662	35319	35313	210419_iNrich_Chymotrypsin_Ctrl_bRP_09.raw	F4.9	2157	1	FALSE	L	A	F4	chymotrypsin	903004	147217	0.859823	0.140177	MOCK	1ST	10	158	0	FALSE	0;17	331831	NA	NA	NA
High	[M].kIkIIAPPERkYSVW.[I]	HCD	2.73	0.00011	0.00022	0.653	0.47	1	Sequest HT (2)	2	982.089	-1.1	89.3783	35324	35324	P63267; P60709; P62736; P68133; Q562R1; P68032; P63261	NA	KIKIIAPPERKYSVW	15	2	89.378	423369	15	K1(Acetyl:2H(3));K3(Acetyl:2H(3));K11(Acetyl:2H(3))	Acetyl:2H(3)@K;Acetyl:2H(3)@K;Acetyl:2H(3)@K	27	QE	0.53634	FALSE	Sequest HT	Sequest HT (B2)	B	2	Unambiguous	7	P63267; P60709; P68133; Q562R1; P63261	Actin, gamma-enteric smooth muscle OS=Homo sapiens OX=9606 GN=ACTG2 PE=1 SV=1;Actin, cytoplasmic 1 OS=Homo sapiens OX=9606 GN=ACTB PE=1 SV=1;Actin, alpha skeletal muscle OS=Homo sapiens OX=9606 GN=ACTA1 PE=1 SV=1;Beta-actin-like protein 2 OS=Homo sapiens OX=9606 GN=ACTBL2 PE=1 SV=2;Actin, cytoplasmic 2 OS=Homo sapiens OX=9606 GN=ACTG1 PE=1 SV=1	P63267; P60709; P62736; P68133; Q562R1; P68032; P63261	Actin, gamma-enteric smooth muscle OS=Homo sapiens OX=9606 GN=ACTG2 PE=1 SV=1; Actin, cytoplasmic 1 OS=Homo sapiens OX=9606 GN=ACTB PE=1 SV=1; Actin, aortic smooth muscle OS=Homo sapiens OX=9606 GN=ACTA2 PE=1 SV=1; Actin, alpha skeletal muscle OS=Homo sapiens OX=9606 GN=ACTA1 PE=1 SV=1; Beta-actin-like protein 2 OS=Homo sapiens OX=9606 GN=ACTBL2 PE=1 SV=2; Actin, alpha cardiac muscle 1 OS=Homo sapiens OX=9606 GN=ACTC1 PE=1 SV=1; Actin, cytoplasmic 2 OS=Homo sapiens OX=9606 GN=ACTG1 PE=1 SV=1	1	2	0.4725	0	1	1	982.089	1963.17	1963.17	-1.1	-0.00108	0/0	0	0	981818	HCD	MS2	0	120	89.3783	35324	35313	210419_iNrich_Chymotrypsin_Ctrl_bRP_09.raw	F4.9	368	5	FALSE	M	K	F4	chymotrypsin	407652	583952	0.411104	0.588896	MOCK	1ST	10	158	0	FALSE	1;3;11	233698	NA	NA	NA
High	[M].kIkIIAPPERkYSVW.[I]	HCD	2.57	0.0033	0.023	0.102	0.5	1	Sequest HT (2)	3	655.063	0.29	89.3899	35328	35328	P63267; P60709; P62736; P68133; Q562R1; P68032; P63261	NA	KIKIIAPPERKYSVW	15	3	89.39	423370	15	K1(Acetyl:2H(3));K3(Acetyl:2H(3));K11(Acetyl:2H(3))	Acetyl:2H(3)@K;Acetyl:2H(3)@K;Acetyl:2H(3)@K	27	QE	0.536418	FALSE	Sequest HT	Sequest HT (B2)	B	2	Unambiguous	7	P63267; P60709; P68133; Q562R1; P63261	Actin, gamma-enteric smooth muscle OS=Homo sapiens OX=9606 GN=ACTG2 PE=1 SV=1;Actin, cytoplasmic 1 OS=Homo sapiens OX=9606 GN=ACTB PE=1 SV=1;Actin, alpha skeletal muscle OS=Homo sapiens OX=9606 GN=ACTA1 PE=1 SV=1;Beta-actin-like protein 2 OS=Homo sapiens OX=9606 GN=ACTBL2 PE=1 SV=2;Actin, cytoplasmic 2 OS=Homo sapiens OX=9606 GN=ACTG1 PE=1 SV=1	P63267; P60709; P62736; P68133; Q562R1; P68032; P63261	Actin, gamma-enteric smooth muscle OS=Homo sapiens OX=9606 GN=ACTG2 PE=1 SV=1; Actin, cytoplasmic 1 OS=Homo sapiens OX=9606 GN=ACTB PE=1 SV=1; Actin, aortic smooth muscle OS=Homo sapiens OX=9606 GN=ACTA2 PE=1 SV=1; Actin, alpha skeletal muscle OS=Homo sapiens OX=9606 GN=ACTA1 PE=1 SV=1; Beta-actin-like protein 2 OS=Homo sapiens OX=9606 GN=ACTBL2 PE=1 SV=2; Actin, alpha cardiac muscle 1 OS=Homo sapiens OX=9606 GN=ACTC1 PE=1 SV=1; Actin, cytoplasmic 2 OS=Homo sapiens OX=9606 GN=ACTG1 PE=1 SV=1	1	3	0.4981	0	1	1	655.063	1963.17	1963.17	0.29	0.00019	0/0	0	0	1.97613e+06	HCD	MS2	27.737	120	89.3899	35328	35326	210419_iNrich_Chymotrypsin_Ctrl_bRP_09.raw	F4.9	347	5	FALSE	M	K	F4	chymotrypsin	382049	220048	0.634531	0.365469	MOCK	1ST	10	158	0	FALSE	1;3;11	155918	NA	NA	NA
High	[Y].ekEAkQQEEkIEkM.[R]	HCD	2.77	5.9e-05	0.00013	0.772	0.47	1	Sequest HT (2)	2	955.501	-0.88	89.4173	35341	35341	O75347	Glu->pyro-Glu	EKEAKQQEEKIEKM	14	2	89.417	423371	14	N-Term(Glu->pyro-Glu);K2(Acetyl:2H(3));K5(Acetyl:2H(3));K10(Acetyl:2H(3));K13(Acetyl:2H(3))	Glu->pyro-Glu@E^Any N-term;Acetyl:2H(3)@K;Acetyl:2H(3)@K;Acetyl:2H(3)@K;Acetyl:2H(3)@K	27	QE	0.536603	FALSE	Sequest HT	Sequest HT (B2)	B	2	Unambiguous	1	O75347	Tubulin-specific chaperone A OS=Homo sapiens OX=9606 GN=TBCA PE=1 SV=3	O75347	Tubulin-specific chaperone A OS=Homo sapiens OX=9606 GN=TBCA PE=1 SV=3	0	0	0.4729	0	1	1	955.501	1909.99	1910	-0.88	-0.00084	0/0	0	0	2.46858e+06	HCD	MS2	61.8729	114.232	89.4173	35341	35339	210419_iNrich_Chymotrypsin_Ctrl_bRP_09.raw	F4.9	2583	1	FALSE	Y	E	F4	chymotrypsin	746102	183458	0.802639	0.197361	MOCK	1ST	10	158	0	FALSE	0;2;5;10;13	260486	NA	NA	NA
High	[Y].ekEAkQQEEkIEkM.[R]	HCD	2.59	0.00036	0.0012	0.362	0.31	1	Sequest HT (2)	3	637.337	0.23	89.4268	35346	35346	O75347	Glu->pyro-Glu	EKEAKQQEEKIEKM	14	3	89.427	423372	14	N-Term(Glu->pyro-Glu);K2(Acetyl:2H(3));K5(Acetyl:2H(3));K10(Acetyl:2H(3));K13(Acetyl:2H(3))	Glu->pyro-Glu@E^Any N-term;Acetyl:2H(3)@K;Acetyl:2H(3)@K;Acetyl:2H(3)@K;Acetyl:2H(3)@K	27	QE	0.536668	FALSE	Sequest HT	Sequest HT (B2)	B	2	Unambiguous	1	O75347	Tubulin-specific chaperone A OS=Homo sapiens OX=9606 GN=TBCA PE=1 SV=3	O75347	Tubulin-specific chaperone A OS=Homo sapiens OX=9606 GN=TBCA PE=1 SV=3	0	3	0.305	0	1	1	637.337	1910	1910	0.23	0.00014	0/0	0	0	1.6771e+06	HCD	MS2	19.368	59.491	89.4268	35346	35339	210419_iNrich_Chymotrypsin_Ctrl_bRP_09.raw	F4.9	2495	1	FALSE	Y	E	F4	chymotrypsin	529695	117199	0.818829	0.181171	MOCK	1ST	10	158	0	FALSE	0;2;5;10;13	200808	NA	NA	NA
High	[F].QLIGIQDGYL.[S]	HCD	2.42	0.0084	0.06	0.016	0.32	1	Sequest HT (2)	2	560.306	0.08	89.4359	35350	35350	Q6IS14; P63241	NA	QLIGIQDGYL	10	2	89.436	423373	10		NA	27	QE	0.536729	FALSE	Sequest HT	Sequest HT (B2)	B	2	Unambiguous	2	Q6IS14; P63241	Eukaryotic translation initiation factor 5A-1-like OS=Homo sapiens OX=9606 GN=EIF5AL1 PE=2 SV=2;Eukaryotic translation initiation factor 5A-1 OS=Homo sapiens OX=9606 GN=EIF5A PE=1 SV=2	Q6IS14; P63241	Eukaryotic translation initiation factor 5A-1-like OS=Homo sapiens OX=9606 GN=EIF5AL1 PE=2 SV=2; Eukaryotic translation initiation factor 5A-1 OS=Homo sapiens OX=9606 GN=EIF5A PE=1 SV=2	2	2	0.3223	0	1	1	560.306	1119.6	1119.6	0.08	5e-05	0/0	0	0	1.05317e+06	HCD	MS2	21.4516	68.684	89.4359	35350	35339	210419_iNrich_Chymotrypsin_Ctrl_bRP_09.raw	F4.9	1701	2	FALSE	F	Q	F4	chymotrypsin	380550	253124	0.600545	0.399455	MOCK	1ST	10	158	0	FALSE	NA	207724	NA	NA	NA
High	[M].aGLPRRIIkETQRLL.[A]	HCD	2.78	0.00022	0.00067	0.439	0.49	1	Sequest HT (2)	3	617.718	1.32	89.4502	35356	35356	P61088	Acetyl	AGLPRRIIKETQRLL	15	3	89.45	423374	15	N-Term(Acetyl);K9(Acetyl:2H(3))	Acetyl@Any N-term;Acetyl:2H(3)@K	27	QE	0.536826	FALSE	Sequest HT	Sequest HT (B2)	B	2	Unambiguous	1	P61088	Ubiquitin-conjugating enzyme E2 N OS=Homo sapiens OX=9606 GN=UBE2N PE=1 SV=1	P61088	Ubiquitin-conjugating enzyme E2 N OS=Homo sapiens OX=9606 GN=UBE2N PE=1 SV=1	2	3	0.4928	0	1	1	617.718	1851.14	1851.14	1.32	0.00082	0/0	0	0	2431494	HCD	MS2	25.4139	31.538	89.4502	35356	35352	210419_iNrich_Chymotrypsin_Ctrl_bRP_09.raw	F4.9	169	1	FALSE	M	A	F4	chymotrypsin	114402	127798	0.472345	0.527655	MOCK	1ST	10	158	0	FALSE	0;9	34273.9	NA	NA	NA
High	[L].aVSQEADkcPTLEQYAm.[R]	HCD	3.26	0.00011	0.0002	0.674	0.52	1	Sequest HT (2)	2	1023.97	3.14	89.4528	35357	35357	P48643	Acetyl:2H(3	AVSQEADKCPTLEQYAM	17	2	89.453	423375	17	N-Term(Acetyl:2H(3));K8(Acetyl:2H(3));C9(Carbamidomethyl);M17(Oxidation)	Acetyl:2H(3)@Any N-term;Acetyl:2H(3)@K;Carbamidomethyl@C;Oxidation@M	27	QE	0.536843	FALSE	Sequest HT	Sequest HT (B2)	B	2	Unambiguous	1	P48643	T-complex protein 1 subunit epsilon OS=Homo sapiens OX=9606 GN=CCT5 PE=1 SV=1	P48643	T-complex protein 1 subunit epsilon OS=Homo sapiens OX=9606 GN=CCT5 PE=1 SV=1	2	2	0.5245	0	1	1	1023.97	2046.93	2046.93	3.14	0.00321	0/0	0	0	1.75832e+06	HCD	MS2	20.3091	120	89.4528	35357	35352	210419_iNrich_Chymotrypsin_Ctrl_bRP_09.raw	F4.9	1451	1	FALSE	L	A	F4	chymotrypsin	405918	504759	0.445733	0.554267	MOCK	1ST	10	158	0	FALSE	0;8;9;17	143812	NA	NA	NA
High	[F].DESEkTkESREAVEkEFEPL.[L]	HCD	3.08	3.3e-05	6.3e-06	1.46	0.17	1	Sequest HT (2)	3	839.085	0.81	89.4554	35358	35358	P14625	NA	DESEKTKESREAVEKEFEPL	20	3	89.455	423376	20	K5(Acetyl:2H(3));K7(Acetyl:2H(3));K15(Acetyl:2H(3))	Acetyl:2H(3)@K;Acetyl:2H(3)@K;Acetyl:2H(3)@K	27	QE	0.536861	FALSE	Sequest HT	Sequest HT (B2)	B	2	Unambiguous	1	P14625	Endoplasmin OS=Homo sapiens OX=9606 GN=HSP90B1 PE=1 SV=1	P14625	Endoplasmin OS=Homo sapiens OX=9606 GN=HSP90B1 PE=1 SV=1	1	3	0.1656	0	1	1	839.085	2515.24	2515.24	0.81	0.00068	0/0	0	0	1.14014e+06	HCD	MS2	10.8798	120	89.4554	35358	35352	210419_iNrich_Chymotrypsin_Ctrl_bRP_09.raw	F4.9	2437	1	FALSE	F	D	F4	chymotrypsin	430088	614305	0.411806	0.588194	MOCK	1ST	10	158	0	FALSE	5;7;15	594510	NA	NA	NA
High	[M].SHLGRPDGVPMPDkYSLEPVAVEL.[K]	HCD	5.34	3.3e-05	2e-06	1.71	0.55	1	Sequest HT (2)	3	884.457	-0.16	89.4651	35363	35363	P00558	NA	SHLGRPDGVPMPDKYSLEPVAVEL	24	3	89.465	423377	24	K14(Acetyl:2H(3))	Acetyl:2H(3)@K	27	QE	0.536926	FALSE	Sequest HT	Sequest HT (B2)	B	2	Unambiguous	1	P00558	Phosphoglycerate kinase 1 OS=Homo sapiens OX=9606 GN=PGK1 PE=1 SV=3	P00558	Phosphoglycerate kinase 1 OS=Homo sapiens OX=9606 GN=PGK1 PE=1 SV=3	4	3	0.5524	0	1	1	884.457	2651.36	2651.36	-0.16	-0.00014	0/0	0	0	2.98848e+06	HCD	MS2	8.37901	89.716	89.4651	35363	35352	210419_iNrich_Chymotrypsin_Ctrl_bRP_09.raw	F4.9	2330	1	FALSE	M	S	F4	chymotrypsin	1.56817e+06	168052	0.903208	0.096792	MOCK	1ST	10	158	0	FALSE	14	254580	NA	NA	NA
High	[W].GDAGAEYVVESTGVF.[T]	HCD	3.18	0.0002	0.00045	0.506	0.54	1	Sequest HT (2)	2	750.847	0.72	89.4728	35366	35366	P04406	NA	GDAGAEYVVESTGVF	15	2	89.473	423378	15		NA	27	QE	0.536978	FALSE	Sequest HT	Sequest HT (B2)	B	2	Unambiguous	1	P04406	Glyceraldehyde-3-phosphate dehydrogenase OS=Homo sapiens OX=9606 GN=GAPDH PE=1 SV=3	P04406	Glyceraldehyde-3-phosphate dehydrogenase OS=Homo sapiens OX=9606 GN=GAPDH PE=1 SV=3	1	2	0.5377	0	1	1	750.847	1500.69	1500.69	0.72	0.00054	0/0	0	0	5.56699e+06	HCD	MS2	18.6837	22.063	89.4728	35366	35365	210419_iNrich_Chymotrypsin_Ctrl_bRP_09.raw	F4.9	1492	1	FALSE	W	G	F4	chymotrypsin	703826	663429	0.514773	0.485227	MOCK	1ST	10	158	0	FALSE	NA	516323	NA	NA	NA
High	[L].sVNDLPVGRSVEETL.[R]	HCD	3.53	3.3e-05	4.6e-05	1.02	0.56	1	Sequest HT (2)	2	830.434	-0.76	89.4767	35368	35368	P30048	Acetyl:2H(3	SVNDLPVGRSVEETL	15	2	89.477	423379	15	N-Term(Acetyl:2H(3))	Acetyl:2H(3)@Any N-term	27	QE	0.537005	FALSE	Sequest HT	Sequest HT (B2)	B	2	Unambiguous	1	P30048	Thioredoxin-dependent peroxide reductase, mitochondrial OS=Homo sapiens OX=9606 GN=PRDX3 PE=1 SV=3	P30048	Thioredoxin-dependent peroxide reductase, mitochondrial OS=Homo sapiens OX=9606 GN=PRDX3 PE=1 SV=3	1	2	0.5637	0	1	1	830.434	1659.86	1659.86	-0.76	-0.00063	0/0	0	0	3.76296e+06	HCD	MS2	8.7955	28.442	89.4767	35368	35365	210419_iNrich_Chymotrypsin_Ctrl_bRP_09.raw	F4.9	2308	1	FALSE	L	S	F4	chymotrypsin	899110	1.441e+06	0.384217	0.615783	MOCK	1ST	10	158	0	FALSE	0	877670	NA	NA	NA
High	[W].lLcTGAREAAF.[R]	HCD	2.22	0.0012	0.0071	0.196	0.47	1	Sequest HT (2)	1	1253.64	0.22	89.4845	35371	35371	P46782	Acetyl:2H(3	LLCTGAREAAF	11	1	89.484	423380	11	N-Term(Acetyl:2H(3));C3(Carbamidomethyl)	Acetyl:2H(3)@Any N-term;Carbamidomethyl@C	27	QE	0.537057	FALSE	Sequest HT	Sequest HT (B2)	B	2	Unambiguous	1	P46782	40S ribosomal protein S5 OS=Homo sapiens OX=9606 GN=RPS5 PE=1 SV=4	P46782	40S ribosomal protein S5 OS=Homo sapiens OX=9606 GN=RPS5 PE=1 SV=4	2	1	0.4685	0	1	1	1253.64	1253.64	1253.64	0.22	0.00027	0/0	0	0	2.03609e+06	HCD	MS2	27.0995	120	89.4845	35371	35365	210419_iNrich_Chymotrypsin_Ctrl_bRP_09.raw	F4.9	2034	1	FALSE	W	L	F4	chymotrypsin	72306.4	0	1	0	MOCK	1ST	10	158	0	FALSE	0;3	23631.2	NA	NA	NA
High	[F].eNkkkkNNIkL.[Y]	HCD	1.91	0.00025	0.00074	0.426	0.28	1	Sequest HT (2)	2	814.008	-0.13	89.5247	35389	35389	P08238; Q58FF7	Acetyl:2H(3	ENKKKKNNIKL	11	2	89.525	423381	11	N-Term(Acetyl:2H(3));K3(Acetyl:2H(3));K4(Acetyl:2H(3));K5(Acetyl:2H(3));K6(Acetyl:2H(3));K10(Acetyl:2H(3))	Acetyl:2H(3)@Any N-term;Acetyl:2H(3)@K;Acetyl:2H(3)@K;Acetyl:2H(3)@K;Acetyl:2H(3)@K;Acetyl:2H(3)@K	27	QE	0.537329	FALSE	Sequest HT	Sequest HT (B2)	B	2	Unambiguous	2	P08238; Q58FF7	Heat shock protein HSP 90-beta OS=Homo sapiens OX=9606 GN=HSP90AB1 PE=1 SV=4;Putative heat shock protein HSP 90-beta-3 OS=Homo sapiens OX=9606 GN=HSP90AB3P PE=5 SV=1	P08238; Q58FF7	Heat shock protein HSP 90-beta OS=Homo sapiens OX=9606 GN=HSP90AB1 PE=1 SV=4; Putative heat shock protein HSP 90-beta-3 OS=Homo sapiens OX=9606 GN=HSP90AB3P PE=5 SV=1	0	0	0.2827	0	1	1	814.008	1627.01	1627.01	-0.13	-0.00011	0/0	0	0	4776161	HCD	MS2	55.4	22.57	89.5247	35389	35378	210419_iNrich_Chymotrypsin_Ctrl_bRP_09.raw	F4.9	185	2	FALSE	F	E	F4	chymotrypsin	1384117	1.01875e+06	0.576027	0.423973	MOCK	1ST	10	158	0	FALSE	0;3;4;5;6;10	895334	NA	NA	NA
High	[F].DESEkTkESREAVEkEFEPL.[L]	HCD	3.53	3.3e-05	5.5e-06	1.49	0.48	1	Sequest HT (2)	2	1258.12	-2.23	89.5376	35395	35395	P14625	NA	DESEKTKESREAVEKEFEPL	20	2	89.538	423382	20	K5(Acetyl:2H(3));K7(Acetyl:2H(3));K15(Acetyl:2H(3))	Acetyl:2H(3)@K;Acetyl:2H(3)@K;Acetyl:2H(3)@K	27	QE	0.537416	FALSE	Sequest HT	Sequest HT (B2)	B	2	Unambiguous	1	P14625	Endoplasmin OS=Homo sapiens OX=9606 GN=HSP90B1 PE=1 SV=1	P14625	Endoplasmin OS=Homo sapiens OX=9606 GN=HSP90B1 PE=1 SV=1	1	2	0.4844	0	1	1	1258.12	2515.23	2515.24	-2.23	-0.0028	0/0	0	0	1484445	HCD	MS2	0	120	89.5376	35395	35391	210419_iNrich_Chymotrypsin_Ctrl_bRP_09.raw	F4.9	2425	1	FALSE	F	D	F4	chymotrypsin	577105	359942	0.615876	0.384124	MOCK	1ST	10	158	0	FALSE	5;7;15	248575	NA	NA	NA
High	[F].TTTAEREIVRDIkEkL.[C]	HCD	2.21	0.00013	0.00025	0.62	0.12	1	Sequest HT (2)	3	664.713	-0.17	89.5624	35406	35406	P60709; P63261	NA	TTTAEREIVRDIKEKL	16	3	89.562	423383	16	K13(Acetyl:2H(3));K15(Acetyl:2H(3))	Acetyl:2H(3)@K;Acetyl:2H(3)@K	27	QE	0.537584	FALSE	Sequest HT	Sequest HT (B2)	B	2	Unambiguous	2	P60709; P63261	Actin, cytoplasmic 1 OS=Homo sapiens OX=9606 GN=ACTB PE=1 SV=1;Actin, cytoplasmic 2 OS=Homo sapiens OX=9606 GN=ACTG1 PE=1 SV=1	P60709; P63261	Actin, cytoplasmic 1 OS=Homo sapiens OX=9606 GN=ACTB PE=1 SV=1; Actin, cytoplasmic 2 OS=Homo sapiens OX=9606 GN=ACTG1 PE=1 SV=1	0	3	0.1176	0	1	1	664.713	1992.12	1992.12	-0.17	-0.00011	0/0	0	0	1.82081e+06	HCD	MS2	35.8218	120	89.5624	35406	35404	210419_iNrich_Chymotrypsin_Ctrl_bRP_09.raw	F4.9	1157	2	FALSE	F	T	F4	chymotrypsin	515192	255927	0.668109	0.331891	MOCK	1ST	10	158	0	FALSE	13;15	213936	NA	NA	NA
High	[L].rIEEELGSkAkF.[A]	HCD	2.77	0.00011	0.0002	0.667	0.45	1	Sequest HT (2)	2	771.431	1.53	89.5637	35407	35407	P06733	Acetyl:2H(3	RIEEELGSKAKF	12	2	89.564	423384	12	N-Term(Acetyl:2H(3));K9(Acetyl:2H(3));K11(Acetyl:2H(3))	Acetyl:2H(3)@Any N-term;Acetyl:2H(3)@K;Acetyl:2H(3)@K	27	QE	0.537593	TRUE	Sequest HT	Sequest HT (B2)	B	2	Unambiguous	1	P06733	Alpha-enolase OS=Homo sapiens OX=9606 GN=ENO1 PE=1 SV=2	P06733	Alpha-enolase OS=Homo sapiens OX=9606 GN=ENO1 PE=1 SV=2	1	2	0.4513	0	1	1	771.431	1541.85	1541.85	1.53	0.00118	0/0	0	0	2.76588e+06	HCD	MS2	19.9458	31.289	89.5637	35407	35404	210419_iNrich_Chymotrypsin_Ctrl_bRP_09.raw	F4.9	1532	1	FALSE	L	R	F4	chymotrypsin	836935	300632	0.735723	0.264277	MOCK	1ST	10	158	1	TRUE	0;9;11	251698	202.141	20715.3	0.0823022
High	[F].eNkkkkNNIkL.[Y]	HCD	2.18	0.0067	0.046	0.04	0.08	1	Sequest HT (2)	3	543.008	-0.11	89.5652	35408	35408	P08238; Q58FF7	Acetyl:2H(3	ENKKKKNNIKL	11	3	89.565	423385	11	N-Term(Acetyl:2H(3));K3(Acetyl:2H(3));K4(Acetyl:2H(3));K5(Acetyl:2H(3));K6(Acetyl:2H(3));K10(Acetyl:2H(3))	Acetyl:2H(3)@Any N-term;Acetyl:2H(3)@K;Acetyl:2H(3)@K;Acetyl:2H(3)@K;Acetyl:2H(3)@K;Acetyl:2H(3)@K	27	QE	0.537603	FALSE	Sequest HT	Sequest HT (B2)	B	2	Unambiguous	2	P08238; Q58FF7	Heat shock protein HSP 90-beta OS=Homo sapiens OX=9606 GN=HSP90AB1 PE=1 SV=4;Putative heat shock protein HSP 90-beta-3 OS=Homo sapiens OX=9606 GN=HSP90AB3P PE=5 SV=1	P08238; Q58FF7	Heat shock protein HSP 90-beta OS=Homo sapiens OX=9606 GN=HSP90AB1 PE=1 SV=4; Putative heat shock protein HSP 90-beta-3 OS=Homo sapiens OX=9606 GN=HSP90AB3P PE=5 SV=1	0	3	0.078	0	1	1	543.008	1627.01	1627.01	-0.11	-6e-05	0/0	0	0	2.35069e+06	HCD	MS2	16.8293	55.241	89.5652	35408	35404	210419_iNrich_Chymotrypsin_Ctrl_bRP_09.raw	F4.9	180	2	FALSE	F	E	F4	chymotrypsin	333284	221151	0.601124	0.398876	MOCK	1ST	10	158	0	FALSE	0;3;4;5;6;10	128475	NA	NA	NA
High	[F].QNLNGALDEVVL.[K]	HCD	2.85	0.00022	0.00057	0.466	0.47	1	Sequest HT (2)	2	642.844	0.81	89.5664	35409	35409	O60568	NA	QNLNGALDEVVL	12	2	89.566	423386	12		NA	27	QE	0.537611	FALSE	Sequest HT	Sequest HT (B2)	B	2	Unambiguous	1	O60568	Multifunctional procollagen lysine hydroxylase and glycosyltransferase LH3 OS=Homo sapiens OX=9606 GN=PLOD3 PE=1 SV=1	O60568	Multifunctional procollagen lysine hydroxylase and glycosyltransferase LH3 OS=Homo sapiens OX=9606 GN=PLOD3 PE=1 SV=1	2	2	0.4737	0	1	1	642.844	1284.68	1284.68	0.81	0.00052	0/0	0	0	2294634	HCD	MS2	8.92427	33.217	89.5664	35409	35404	210419_iNrich_Chymotrypsin_Ctrl_bRP_09.raw	F4.9	1934	1	FALSE	F	Q	F4	chymotrypsin	596785	250373	0.704455	0.295545	MOCK	1ST	10	158	0	FALSE	NA	199395	NA	NA	NA
High	[Y].aPVISAEkAYHEQL.[ST]	HCD	3.5	5.9e-05	0.00012	0.789	0.31	1	Sequest HT (2)	2	823.439	0.67	89.5897	35418	35418	P0DPH8; Q6PEY2; Q71U36; P68363; Q9BQE3; P68366	Acetyl:2H(3	APVISAEKAYHEQL	14	2	89.59	423387	14	N-Term(Acetyl:2H(3));K8(Acetyl:2H(3))	Acetyl:2H(3)@Any N-term;Acetyl:2H(3)@K	27	QE	0.537768	FALSE	Sequest HT	Sequest HT (B2)	B	2	Unambiguous	6	P0DPH8; P68363; Q9BQE3; P68366	Tubulin alpha-3D chain OS=Homo sapiens OX=9606 GN=TUBA3D PE=1 SV=1;Tubulin alpha-1B chain OS=Homo sapiens OX=9606 GN=TUBA1B PE=1 SV=1;Tubulin alpha-1C chain OS=Homo sapiens OX=9606 GN=TUBA1C PE=1 SV=1;Tubulin alpha-4A chain OS=Homo sapiens OX=9606 GN=TUBA4A PE=1 SV=1	P0DPH8; Q6PEY2; Q71U36; P68363; Q9BQE3; P68366	Tubulin alpha-3D chain OS=Homo sapiens OX=9606 GN=TUBA3D PE=1 SV=1; Tubulin alpha-3E chain OS=Homo sapiens OX=9606 GN=TUBA3E PE=1 SV=2; Tubulin alpha-1A chain OS=Homo sapiens OX=9606 GN=TUBA1A PE=1 SV=1; Tubulin alpha-1B chain OS=Homo sapiens OX=9606 GN=TUBA1B PE=1 SV=1; Tubulin alpha-1C chain OS=Homo sapiens OX=9606 GN=TUBA1C PE=1 SV=1; Tubulin alpha-4A chain OS=Homo sapiens OX=9606 GN=TUBA4A PE=1 SV=1	1	2	0.3114	0	1	1	823.439	1645.87	1645.87	0.67	0.00055	0/0	0	0	4.00756e+06	HCD	MS2	20.2057	36.978	89.5897	35418	35417	210419_iNrich_Chymotrypsin_Ctrl_bRP_09.raw	F4.9	2141	4	FALSE	Y	A	F4	chymotrypsin	923435	914296	0.502487	0.497513	MOCK	1ST	10	158	0	FALSE	0;8	408014	NA	NA	NA
High	[L].kSGDAAIVDmVPGkPm.[C]	HCD	2.96	0.00042	0.0019	0.316	0.49	1	Sequest HT (2)	2	891.954	2.38	89.5923	35419	35419	P68104; Q5VTE0	Acetyl:2H(3	KSGDAAIVDMVPGKPM	16	2	89.592	423388	16	N-Term(Acetyl:2H(3));K1(Acetyl:2H(3));M10(Oxidation);K14(Acetyl:2H(3));M16(Oxidation)	Acetyl:2H(3)@Any N-term;Acetyl:2H(3)@K;Oxidation@M;Acetyl:2H(3)@K;Oxidation@M	27	QE	0.537786	FALSE	Sequest HT	Sequest HT (B2)	B	2	Unambiguous	2	P68104	Elongation factor 1-alpha 1 OS=Homo sapiens OX=9606 GN=EEF1A1 PE=1 SV=1	P68104; Q5VTE0	Elongation factor 1-alpha 1 OS=Homo sapiens OX=9606 GN=EEF1A1 PE=1 SV=1; Putative elongation factor 1-alpha-like 3 OS=Homo sapiens OX=9606 GN=EEF1A1P5 PE=5 SV=1	1	2	0.4932	0	1	1	891.954	1782.9	1782.9	2.38	0.00212	0/0	0	0	1.54443e+06	HCD	MS2	56.8908	120	89.5923	35419	35417	210419_iNrich_Chymotrypsin_Ctrl_bRP_09.raw	F4.9	2565	1	FALSE	L	K	F4	chymotrypsin	461606	547911	0.457254	0.542746	MOCK	1ST	10	158	0	FALSE	0;1;10;14;16	326078	NA	NA	NA
High	[F].eNkkkkNNIkL.[Y]	HCD	1.72	0.00046	0.0025	0.288	0.35	1	Sequest HT (2)	1	1627.01	3.13	89.6088	35426	35426	P08238; Q58FF7	Acetyl:2H(3	ENKKKKNNIKL	11	1	89.609	423389	11	N-Term(Acetyl:2H(3));K3(Acetyl:2H(3));K4(Acetyl:2H(3));K5(Acetyl:2H(3));K6(Acetyl:2H(3));K10(Acetyl:2H(3))	Acetyl:2H(3)@Any N-term;Acetyl:2H(3)@K;Acetyl:2H(3)@K;Acetyl:2H(3)@K;Acetyl:2H(3)@K;Acetyl:2H(3)@K	27	QE	0.537897	FALSE	Sequest HT	Sequest HT (B2)	B	2	Unambiguous	2	P08238; Q58FF7	Heat shock protein HSP 90-beta OS=Homo sapiens OX=9606 GN=HSP90AB1 PE=1 SV=4;Putative heat shock protein HSP 90-beta-3 OS=Homo sapiens OX=9606 GN=HSP90AB3P PE=5 SV=1	P08238; Q58FF7	Heat shock protein HSP 90-beta OS=Homo sapiens OX=9606 GN=HSP90AB1 PE=1 SV=4; Putative heat shock protein HSP 90-beta-3 OS=Homo sapiens OX=9606 GN=HSP90AB3P PE=5 SV=1	0	1	0.3547	0	1	1	1627.01	1627.01	1627.01	3.13	0.0051	0/0	0	0	827481	HCD	MS2	0	120	89.6088	35426	35417	210419_iNrich_Chymotrypsin_Ctrl_bRP_09.raw	F4.9	144	2	FALSE	F	E	F4	chymotrypsin	228319	16193.4	0.933773	0.0662273	MOCK	1ST	10	158	0	FALSE	0;3;4;5;6;10	97579.7	NA	NA	NA
High	[L].rIEEELGSkAkF.[A]	HCD	3.17	0.00035	0.0012	0.367	0.56	1	Sequest HT (2)	3	514.623	0.65	89.6152	35429	35429	P06733	Acetyl:2H(3	RIEEELGSKAKF	12	3	89.615	423390	12	N-Term(Acetyl:2H(3));K9(Acetyl:2H(3));K11(Acetyl:2H(3))	Acetyl:2H(3)@Any N-term;Acetyl:2H(3)@K;Acetyl:2H(3)@K	27	QE	0.537941	TRUE	Sequest HT	Sequest HT (B2)	B	2	Unambiguous	1	P06733	Alpha-enolase OS=Homo sapiens OX=9606 GN=ENO1 PE=1 SV=2	P06733	Alpha-enolase OS=Homo sapiens OX=9606 GN=ENO1 PE=1 SV=2	1	0	0.5584	0	1	1	514.623	1541.85	1541.85	0.65	0.00033	0/0	0	0	2.77147e+06	HCD	MS2	57.1483	41.931	89.6152	35429	35417	210419_iNrich_Chymotrypsin_Ctrl_bRP_09.raw	F4.9	1485	1	FALSE	L	R	F4	chymotrypsin	2.73251e+06	961789	0.739656	0.260344	MOCK	1ST	10	158	1	TRUE	0;9;11	1285414	202.142	167255	0.130117
High	[L].rGEDVPLTEQTVSQVL.[Q]	HCD	3.99	5.1e-05	6.6e-05	0.939	0.61	1	Sequest HT (2)	2	908.482	1.88	89.6217	35431	35431	P61923	Acetyl:2H(3	RGEDVPLTEQTVSQVL	16	2	89.622	423391	16	N-Term(Acetyl:2H(3))	Acetyl:2H(3)@Any N-term	27	QE	0.537984	TRUE	Sequest HT	Sequest HT (B2)	B	2	Unambiguous	1	P61923	Coatomer subunit zeta-1 OS=Homo sapiens OX=9606 GN=COPZ1 PE=1 SV=1	P61923	Coatomer subunit zeta-1 OS=Homo sapiens OX=9606 GN=COPZ1 PE=1 SV=1	1	2	0.6065	0	1	1	908.482	1815.96	1815.95	1.88	0.00171	0/0	0	0	3.88649e+06	HCD	MS2	22.4327	36.061	89.6217	35431	35430	210419_iNrich_Chymotrypsin_Ctrl_bRP_09.raw	F4.9	2310	1	FALSE	L	R	F4	chymotrypsin	2.43272e+06	149485	0.94211	0.0578904	MOCK	1ST	10	158	1	TRUE	0	643818	202.141	21645	0.0336197
High	[F].ADALEVIPM.[A]	HCD	2.03	0.0044	0.03	0.077	0.38	1	Sequest HT (2)	1	958.491	0.07	89.6244	35433	35433	P48643	NA	ADALEVIPM	9	1	89.624	423392	9		NA	27	QE	0.538003	FALSE	Sequest HT	Sequest HT (B2)	B	2	Unambiguous	1	P48643	T-complex protein 1 subunit epsilon OS=Homo sapiens OX=9606 GN=CCT5 PE=1 SV=1	P48643	T-complex protein 1 subunit epsilon OS=Homo sapiens OX=9606 GN=CCT5 PE=1 SV=1	1	1	0.3842	0	1	1	958.491	958.491	958.491	0.07	7e-05	0/0	0	0	4.2942e+06	HCD	MS2	32.6311	48.033	89.6244	35433	35430	210419_iNrich_Chymotrypsin_Ctrl_bRP_09.raw	F4.9	1575	1	FALSE	F	A	F4	chymotrypsin	1.13706e+06	245724	0.822298	0.177702	MOCK	1ST	10	158	0	FALSE	NA	350324	NA	NA	NA
High	[L].sVNDLPVGRSVEETL.[R]	HCD	1.52	0.0027	0.019	0.116	0.5	1	Sequest HT (2)	1	1659.87	3.53	89.6353	35438	35438	P30048	Acetyl:2H(3	SVNDLPVGRSVEETL	15	1	89.635	423393	15	N-Term(Acetyl:2H(3))	Acetyl:2H(3)@Any N-term	27	QE	0.538076	FALSE	Sequest HT	Sequest HT (B2)	B	2	Unambiguous	1	P30048	Thioredoxin-dependent peroxide reductase, mitochondrial OS=Homo sapiens OX=9606 GN=PRDX3 PE=1 SV=3	P30048	Thioredoxin-dependent peroxide reductase, mitochondrial OS=Homo sapiens OX=9606 GN=PRDX3 PE=1 SV=3	1	1	0.5	0	1	1	1659.87	1659.87	1659.86	3.53	0.00587	0/0	0	0	1208659	HCD	MS2	0	120	89.6353	35438	35430	210419_iNrich_Chymotrypsin_Ctrl_bRP_09.raw	F4.9	2192	1	FALSE	L	S	F4	chymotrypsin	40425.2	106398	0.275332	0.724668	MOCK	1ST	10	158	0	FALSE	0	89930.5	NA	NA	NA
High	[F].ADALEVIPM.[A]	HCD	2.05	0.003	0.021	0.109	0.35	1	Sequest HT (2)	2	479.749	0.06	89.6401	35440	35440	P48643	NA	ADALEVIPM	9	2	89.64	423394	9		NA	27	QE	0.538109	FALSE	Sequest HT	Sequest HT (B2)	B	2	Unambiguous	1	P48643	T-complex protein 1 subunit epsilon OS=Homo sapiens OX=9606 GN=CCT5 PE=1 SV=1	P48643	T-complex protein 1 subunit epsilon OS=Homo sapiens OX=9606 GN=CCT5 PE=1 SV=1	1	2	0.3512	0	1	1	479.749	958.491	958.491	0.06	3e-05	0/0	0	0	1.06901e+06	HCD	MS2	20.6938	99.961	89.6401	35440	35430	210419_iNrich_Chymotrypsin_Ctrl_bRP_09.raw	F4.9	1575	1	FALSE	F	A	F4	chymotrypsin	750927	1.65288e+06	0.312391	0.687609	MOCK	1ST	10	158	0	FALSE	NA	1567049	NA	NA	NA
High	[L].rGEDVPLTEQTVSQVL.[Q]	HCD	3.3	0.0003	0.00098	0.388	0.36	1	Sequest HT (2)	3	605.988	-2.33	89.6448	35442	35442	P61923	Acetyl:2H(3	RGEDVPLTEQTVSQVL	16	3	89.645	423395	16	N-Term(Acetyl:2H(3))	Acetyl:2H(3)@Any N-term	27	QE	0.538141	TRUE	Sequest HT	Sequest HT (B2)	B	2	Unambiguous	1	P61923	Coatomer subunit zeta-1 OS=Homo sapiens OX=9606 GN=COPZ1 PE=1 SV=1	P61923	Coatomer subunit zeta-1 OS=Homo sapiens OX=9606 GN=COPZ1 PE=1 SV=1	1	3	0.3636	0	1	1	605.988	1815.95	1815.95	-2.33	-0.00141	0/0	0	0	811833	HCD	MS2	12.7159	86.583	89.6448	35442	35430	210419_iNrich_Chymotrypsin_Ctrl_bRP_09.raw	F4.9	2404	1	FALSE	L	R	F4	chymotrypsin	388379	46763.1	0.892534	0.107466	MOCK	1ST	10	158	1	TRUE	0	158942	NA	NA	NA
High	[M].aPVEHVVADAGAF.[L]	HCD	3.31	3.3e-05	4.2e-05	1.04	0.5	1	Sequest HT (2)	2	664.34	-0.09	89.6551	35446	35446	Q9ULX3	Acetyl:2H(3	APVEHVVADAGAF	13	2	89.655	423396	13	N-Term(Acetyl:2H(3))	Acetyl:2H(3)@Any N-term	27	QE	0.53821	FALSE	Sequest HT	Sequest HT (B2)	B	2	Unambiguous	1	Q9ULX3	RNA-binding protein NOB1 OS=Homo sapiens OX=9606 GN=NOB1 PE=1 SV=1	Q9ULX3	RNA-binding protein NOB1 OS=Homo sapiens OX=9606 GN=NOB1 PE=1 SV=1	0	2	0.4985	0	1	1	664.34	1327.67	1327.67	-0.09	-6e-05	0/0	0	0	5.98847e+06	HCD	MS2	26.6371	21.499	89.6551	35446	35443	210419_iNrich_Chymotrypsin_Ctrl_bRP_09.raw	F4.9	2109	1	FALSE	M	A	F4	chymotrypsin	3.18883e+06	1.6171e+06	0.663519	0.336481	MOCK	1ST	10	158	0	FALSE	0	1374015	NA	NA	NA
High	[L].rIEEELGSkAkF.[A]	HCD	2.05	0.0014	0.0095	0.172	0.49	1	Sequest HT (2)	1	1541.86	3.31	89.6805	35457	35457	P06733	Acetyl:2H(3	RIEEELGSKAKF	12	1	89.68	423397	12	N-Term(Acetyl:2H(3));K9(Acetyl:2H(3));K11(Acetyl:2H(3))	Acetyl:2H(3)@Any N-term;Acetyl:2H(3)@K;Acetyl:2H(3)@K	27	QE	0.538382	TRUE	Sequest HT	Sequest HT (B2)	B	2	Unambiguous	1	P06733	Alpha-enolase OS=Homo sapiens OX=9606 GN=ENO1 PE=1 SV=2	P06733	Alpha-enolase OS=Homo sapiens OX=9606 GN=ENO1 PE=1 SV=2	1	1	0.4878	0	1	1	1541.86	1541.86	1541.85	3.31	0.0051	0/0	0	0	1.53998e+06	HCD	MS2	0	120	89.6805	35457	35456	210419_iNrich_Chymotrypsin_Ctrl_bRP_09.raw	F4.9	1398	1	FALSE	L	R	F4	chymotrypsin	59872.1	10701.7	0.848362	0.151638	MOCK	1ST	10	158	1	TRUE	0;9;11	21994.4	202.14	12266.2	0.557697
High	[F].DSGFGGGAGVETGGkLL.[V]	HCD	3.08	0.00013	0.00027	0.607	0.48	1	Sequest HT (2)	2	783.896	0.22	89.6845	35459	35459	Q86V81	NA	DSGFGGGAGVETGGKLL	17	2	89.684	423398	17	K15(Acetyl:2H(3))	Acetyl:2H(3)@K	27	QE	0.538409	FALSE	Sequest HT	Sequest HT (B2)	B	2	Unambiguous	1	Q86V81	THO complex subunit 4 OS=Homo sapiens OX=9606 GN=ALYREF PE=1 SV=3	Q86V81	THO complex subunit 4 OS=Homo sapiens OX=9606 GN=ALYREF PE=1 SV=3	2	2	0.4773	0	1	1	783.896	1566.78	1566.78	0.22	0.00018	0/0	0	0	1.884e+06	HCD	MS2	63.2906	51.627	89.6845	35459	35456	210419_iNrich_Chymotrypsin_Ctrl_bRP_09.raw	F4.9	2465	1	FALSE	F	D	F4	chymotrypsin	256049	149003	0.632138	0.367862	MOCK	1ST	10	158	0	FALSE	15	84077.7	202.141	18128.6	0.215617
High	[L].LEALDcILPPTRPTDkPL.[R]	HCD	4.47	3.3e-05	1.3e-05	1.3	0.6	1	Sequest HT (2)	2	1047.57	-4.71	89.7255	35477	35477	P68104; Q5VTE0	NA	LEALDCILPPTRPTDKPL	18	2	89.726	423399	18	C6(Carbamidomethyl);K16(Acetyl:2H(3))	Carbamidomethyl@C;Acetyl:2H(3)@K	27	QE	0.538686	FALSE	Sequest HT	Sequest HT (B2)	B	2	Unambiguous	2	P68104	Elongation factor 1-alpha 1 OS=Homo sapiens OX=9606 GN=EEF1A1 PE=1 SV=1	P68104; Q5VTE0	Elongation factor 1-alpha 1 OS=Homo sapiens OX=9606 GN=EEF1A1 PE=1 SV=1; Putative elongation factor 1-alpha-like 3 OS=Homo sapiens OX=9606 GN=EEF1A1P5 PE=5 SV=1	3	2	0.604	0	1	1	1047.57	2094.12	2094.13	-4.71	-0.00493	0/0	0	0	958207	HCD	MS2	0	120	89.7255	35477	35469	210419_iNrich_Chymotrypsin_Ctrl_bRP_09.raw	F4.9	2069	1	FALSE	L	L	F4	chymotrypsin	330323	1.00496e+06	0.24738	0.75262	MOCK	1ST	10	158	0	FALSE	6;16	645824	NA	NA	NA
High	[F].AFVEYEVPEAAQL.[A]	HCD	2.47	0.00046	0.0024	0.29	0.3	1	Sequest HT (2)	2	733.364	0.39	89.7281	35478	35478	Q9UHX1	NA	AFVEYEVPEAAQL	13	2	89.728	423400	13		NA	27	QE	0.538703	FALSE	Sequest HT	Sequest HT (B2)	B	2	Unambiguous	1	Q9UHX1	Poly(U)-binding-splicing factor PUF60 OS=Homo sapiens OX=9606 GN=PUF60 PE=1 SV=1	Q9UHX1	Poly(U)-binding-splicing factor PUF60 OS=Homo sapiens OX=9606 GN=PUF60 PE=1 SV=1	2	2	0.3036	0	1	1	733.364	1465.72	1465.72	0.39	0.00029	0/0	0	0	790994	HCD	MS2	37.8169	120	89.7281	35478	35469	210419_iNrich_Chymotrypsin_Ctrl_bRP_09.raw	F4.9	2224	1	FALSE	F	A	F4	chymotrypsin	152595	135230	0.530165	0.469835	MOCK	1ST	10	158	0	FALSE	NA	67714.8	NA	NA	NA
High	[W].nLSPVGRVTPkEW.[RK]	HCD	4.01	0.00011	0.00021	0.665	0.58	1	Sequest HT (2)	2	786.935	-1.11	89.751	35487	35487	P24311; Q8TF08	Acetyl:2H(3	NLSPVGRVTPKEW	13	2	89.751	423401	13	N-Term(Acetyl:2H(3));K11(Acetyl:2H(3))	Acetyl:2H(3)@Any N-term;Acetyl:2H(3)@K	27	QE	0.538858	FALSE	Sequest HT	Sequest HT (B2)	B	2	Unambiguous	2	P24311	Cytochrome c oxidase subunit 7B, mitochondrial OS=Homo sapiens OX=9606 GN=COX7B PE=1 SV=2	P24311; Q8TF08	Cytochrome c oxidase subunit 7B, mitochondrial OS=Homo sapiens OX=9606 GN=COX7B PE=1 SV=2; Cytochrome c oxidase subunit 7B2, mitochondrial OS=Homo sapiens OX=9606 GN=COX7B2 PE=3 SV=2	1	2	0.5761	0	1	1	786.935	1572.86	1572.87	-1.11	-0.00087	0/0	0	0	1.79e+06	HCD	MS2	6.50542	115.667	89.751	35487	35482	210419_iNrich_Chymotrypsin_Ctrl_bRP_09.raw	F4.9	1600	1	FALSE	W	N	F4	chymotrypsin	516343	484658	0.515827	0.484173	MOCK	1ST	10	158	0	FALSE	0;11	214182	NA	NA	NA
High	[LF].LVGAGAIGcELL.[K]	HCD	3.04	0.00078	0.004	0.246	0.34	1	Sequest HT (2)	2	586.82	-1.71	89.7573	35491	35491	P41226; P22314	NA	LVGAGAIGCELL	12	2	89.757	423402	12	C9(Carbamidomethyl)	Carbamidomethyl@C	27	QE	0.538901	FALSE	Sequest HT	Sequest HT (B2)	B	2	Unambiguous	2	P22314	Ubiquitin-like modifier-activating enzyme 1 OS=Homo sapiens OX=9606 GN=UBA1 PE=1 SV=3	P41226; P22314	Ubiquitin-like modifier-activating enzyme 7 OS=Homo sapiens OX=9606 GN=UBA7 PE=1 SV=2; Ubiquitin-like modifier-activating enzyme 1 OS=Homo sapiens OX=9606 GN=UBA1 PE=1 SV=3	2	2	0.3355	0	1	1	586.82	1172.63	1172.63	-1.71	-0.001	0/0	0	0	1.26417e+06	HCD	MS2	12.518	91.234	89.7573	35491	35482	210419_iNrich_Chymotrypsin_Ctrl_bRP_09.raw	F4.9	1681	1	FALSE	LF	L	F4	chymotrypsin	368663	268397	0.578694	0.421306	MOCK	1ST	10	158	0	FALSE	9	196689	NA	NA	NA
High	[L].LEALDcILPPTRPTDkPL.[R]	HCD	3.67	0.00037	0.0015	0.342	0.41	1	Sequest HT (2)	3	698.715	-1.13	89.7746	35498	35498	P68104; Q5VTE0	NA	LEALDCILPPTRPTDKPL	18	3	89.775	423403	18	C6(Carbamidomethyl);K16(Acetyl:2H(3))	Carbamidomethyl@C;Acetyl:2H(3)@K	27	QE	0.539018	FALSE	Sequest HT	Sequest HT (B2)	B	2	Unambiguous	2	P68104	Elongation factor 1-alpha 1 OS=Homo sapiens OX=9606 GN=EEF1A1 PE=1 SV=1	P68104; Q5VTE0	Elongation factor 1-alpha 1 OS=Homo sapiens OX=9606 GN=EEF1A1 PE=1 SV=1; Putative elongation factor 1-alpha-like 3 OS=Homo sapiens OX=9606 GN=EEF1A1P5 PE=5 SV=1	3	3	0.4087	0	1	1	698.715	2094.13	2094.13	-1.13	-0.00079	0/0	0	0	2.07113e+06	HCD	MS2	12.1551	97.059	89.7746	35498	35495	210419_iNrich_Chymotrypsin_Ctrl_bRP_09.raw	F4.9	1921	1	FALSE	L	L	F4	chymotrypsin	540511	1.18764e+06	0.312769	0.687231	MOCK	1ST	10	158	0	FALSE	6;16	494803	NA	NA	NA
High	[F].NVDEYSDLVTL.[T]	HCD	2.58	0.0047	0.032	0.071	0.41	1	Sequest HT (2)	1	1267.6	-0.47	89.7772	35499	35499	P46940	NA	NVDEYSDLVTL	11	1	89.777	423404	11		NA	27	QE	0.539035	FALSE	Sequest HT	Sequest HT (B2)	B	2	Unambiguous	1	P46940	Ras GTPase-activating-like protein IQGAP1 OS=Homo sapiens OX=9606 GN=IQGAP1 PE=1 SV=1	P46940	Ras GTPase-activating-like protein IQGAP1 OS=Homo sapiens OX=9606 GN=IQGAP1 PE=1 SV=1	2	1	0.4109	0	1	1	1267.6	1267.6	1267.61	-0.47	-0.00059	0/0	0	0	3085024	HCD	MS2	0	120	89.7772	35499	35495	210419_iNrich_Chymotrypsin_Ctrl_bRP_09.raw	F4.9	1654	1	FALSE	F	N	F4	chymotrypsin	424314	12320.6	0.971783	0.0282172	MOCK	1ST	10	158	0	FALSE	NA	107269	NA	NA	NA
High	[L].NLkTPVPSDIDISRSckPkPIGkL.[A]	HCD	2.92	0.00022	0.0006	0.458	0.34	1	Sequest HT (2)	3	948.542	0.57	89.7873	35504	35504	P11586	NA	NLKTPVPSDIDISRSCKPKPIGKL	24	3	89.787	423405	24	K3(Acetyl:2H(3));C16(Carbamidomethyl);K17(Acetyl:2H(3));K19(Acetyl:2H(3));K23(Acetyl:2H(3))	Acetyl:2H(3)@K;Carbamidomethyl@C;Acetyl:2H(3)@K;Acetyl:2H(3)@K;Acetyl:2H(3)@K	27	QE	0.539103	FALSE	Sequest HT	Sequest HT (B2)	B	2	Unambiguous	1	P11586	C-1-tetrahydrofolate synthase, cytoplasmic OS=Homo sapiens OX=9606 GN=MTHFD1 PE=1 SV=4	P11586	C-1-tetrahydrofolate synthase, cytoplasmic OS=Homo sapiens OX=9606 GN=MTHFD1 PE=1 SV=4	1	3	0.3356	0	1	1	948.542	2843.61	2843.61	0.57	0.00054	0/0	0	0	1.79212e+06	HCD	MS2	27.9239	75.321	89.7873	35504	35495	210419_iNrich_Chymotrypsin_Ctrl_bRP_09.raw	F4.9	596	1	FALSE	L	N	F4	chymotrypsin	823440	938611	0.467319	0.532681	MOCK	1ST	10	158	0	FALSE	3;16;17;19;23	447236	NA	NA	NA
High	[M].aAARPSLGRVLPGSSVLF.[L]	HCD	2.59	0.0013	0.0086	0.18	0.24	1	Sequest HT (2)	3	614.019	-0.05	89.7898	35506	35506	Q96AB3	Acetyl	AAARPSLGRVLPGSSVLF	18	3	89.79	423406	18	N-Term(Acetyl)	Acetyl@Any N-term	27	QE	0.53912	FALSE	Sequest HT	Sequest HT (B2)	B	2	Unambiguous	1	Q96AB3	Isochorismatase domain-containing protein 2 OS=Homo sapiens OX=9606 GN=ISOC2 PE=1 SV=1	Q96AB3	Isochorismatase domain-containing protein 2 OS=Homo sapiens OX=9606 GN=ISOC2 PE=1 SV=1	3	3	0.2432	0	1	1	614.019	1840.04	1840.04	-0.05	-3e-05	0/0	0	0	3.91905e+06	HCD	MS2	23.9796	22.402	89.7898	35506	35495	210419_iNrich_Chymotrypsin_Ctrl_bRP_09.raw	F4.9	1072	1	FALSE	M	A	F4	chymotrypsin	2.18788e+06	636192	0.774725	0.225275	MOCK	1ST	10	158	0	FALSE	0	854857	NA	NA	NA
High	[LF].LVGAGAIGcELL.[K]	HCD	3.14	0.00037	0.0014	0.35	0.39	1	Sequest HT (2)	1	1172.64	3.03	89.8068	35513	35513	P41226; P22314	NA	LVGAGAIGCELL	12	1	89.807	423407	12	C9(Carbamidomethyl)	Carbamidomethyl@C	27	QE	0.539235	FALSE	Sequest HT	Sequest HT (B2)	B	2	Unambiguous	2	P22314	Ubiquitin-like modifier-activating enzyme 1 OS=Homo sapiens OX=9606 GN=UBA1 PE=1 SV=3	P41226; P22314	Ubiquitin-like modifier-activating enzyme 7 OS=Homo sapiens OX=9606 GN=UBA7 PE=1 SV=2; Ubiquitin-like modifier-activating enzyme 1 OS=Homo sapiens OX=9606 GN=UBA1 PE=1 SV=3	2	1	0.3949	0	1	1	1172.64	1172.64	1172.63	3.03	0.00356	0/0	0	0	2.3127e+06	HCD	MS2	12.1603	120	89.8068	35513	35508	210419_iNrich_Chymotrypsin_Ctrl_bRP_09.raw	F4.9	1587	1	FALSE	LF	L	F4	chymotrypsin	211117	60986.1	0.775871	0.224129	MOCK	1ST	10	158	0	FALSE	9	111454	NA	NA	NA
High	[Y].kIHYLDTTTL.[I]	HCD	2.8	0.0003	0.00093	0.395	0.44	1	Sequest HT (2)	2	647.861	-0.32	89.8172	35518	35518	P46109; P46108	Acetyl:2H(3	KIHYLDTTTL	10	2	89.817	423408	10	N-Term(Acetyl:2H(3));K1(Acetyl:2H(3))	Acetyl:2H(3)@Any N-term;Acetyl:2H(3)@K	27	QE	0.539305	FALSE	Sequest HT	Sequest HT (B2)	B	2	Unambiguous	2	P46109; P46108	Crk-like protein OS=Homo sapiens OX=9606 GN=CRKL PE=1 SV=1;Adapter molecule crk OS=Homo sapiens OX=9606 GN=CRK PE=1 SV=2	P46109; P46108	Crk-like protein OS=Homo sapiens OX=9606 GN=CRKL PE=1 SV=1; Adapter molecule crk OS=Homo sapiens OX=9606 GN=CRK PE=1 SV=2	2	2	0.4429	0	1	1	647.861	1294.72	1294.72	-0.32	-0.0002	0/0	0	0	1.2336e+06	HCD	MS2	0	120	89.8172	35518	35508	210419_iNrich_Chymotrypsin_Ctrl_bRP_09.raw	F4.9	1604	2	FALSE	Y	K	F4	chymotrypsin	513985	234466	0.686732	0.313268	MOCK	1ST	10	158	0	FALSE	0;1	120464	NA	NA	NA
High	[F].kRMGVDkIIPVDkL.[V]	HCD	2.41	0.00043	0.0022	0.3	0.24	1	Sequest HT (2)	2	874.029	0.99	89.8373	35527	35527	Q15691	NA	KRMGVDKIIPVDKL	14	2	89.837	423409	14	K1(Acetyl:2H(3));K7(Acetyl:2H(3));K13(Acetyl:2H(3))	Acetyl:2H(3)@K;Acetyl:2H(3)@K;Acetyl:2H(3)@K	27	QE	0.539441	FALSE	Sequest HT	Sequest HT (B2)	B	2	Unambiguous	1	Q15691	Microtubule-associated protein RP/EB family member 1 OS=Homo sapiens OX=9606 GN=MAPRE1 PE=1 SV=3	Q15691	Microtubule-associated protein RP/EB family member 1 OS=Homo sapiens OX=9606 GN=MAPRE1 PE=1 SV=3	1	2	0.2448	0	1	1	874.029	1747.05	1747.05	0.99	0.00086	0/0	0	0	2849079	HCD	MS2	19.8252	69.334	89.8373	35527	35521	210419_iNrich_Chymotrypsin_Ctrl_bRP_09.raw	F4.9	365	1	FALSE	F	K	F4	chymotrypsin	1.91837e+06	990574	0.659473	0.340527	MOCK	1ST	10	158	0	FALSE	1;7;13	668131	NA	NA	NA
High	[M].IcEYSEEVTPIAVEM.[T]	HCD	2.82	7.6e-05	0.00014	0.758	0.54	1	Sequest HT (2)	2	885.403	1.17	89.8645	35540	35540	O95373	NA	ICEYSEEVTPIAVEM	15	2	89.865	423410	15	C2(Carbamidomethyl)	Carbamidomethyl@C	27	QE	0.539625	FALSE	Sequest HT	Sequest HT (B2)	B	2	Unambiguous	1	O95373	Importin-7 OS=Homo sapiens OX=9606 GN=IPO7 PE=1 SV=1	O95373	Importin-7 OS=Homo sapiens OX=9606 GN=IPO7 PE=1 SV=1	1	2	0.539	0	1	1	885.403	1769.8	1769.8	1.17	0.00103	0/0	0	0	2998109	HCD	MS2	25.0078	82.458	89.8645	35540	35534	210419_iNrich_Chymotrypsin_Ctrl_bRP_09.raw	F4.9	1300	1	FALSE	M	I	F4	chymotrypsin	429328	280250	0.605048	0.394952	MOCK	1ST	10	158	0	FALSE	2	88277.3	NA	NA	NA
High	[F].kRMGVDkIIPVDkL.[V]	HCD	2.68	0.0002	0.0005	0.485	0.36	1	Sequest HT (2)	3	583.021	-0.73	89.8658	35541	35541	Q15691	NA	KRMGVDKIIPVDKL	14	3	89.866	423411	14	K1(Acetyl:2H(3));K7(Acetyl:2H(3));K13(Acetyl:2H(3))	Acetyl:2H(3)@K;Acetyl:2H(3)@K;Acetyl:2H(3)@K	27	QE	0.539634	FALSE	Sequest HT	Sequest HT (B2)	B	2	Unambiguous	1	Q15691	Microtubule-associated protein RP/EB family member 1 OS=Homo sapiens OX=9606 GN=MAPRE1 PE=1 SV=3	Q15691	Microtubule-associated protein RP/EB family member 1 OS=Homo sapiens OX=9606 GN=MAPRE1 PE=1 SV=3	1	3	0.3619	0	1	1	583.021	1747.05	1747.05	-0.73	-0.00043	0/0	0	0	2.53575e+06	HCD	MS2	43.6471	32.359	89.8658	35541	35534	210419_iNrich_Chymotrypsin_Ctrl_bRP_09.raw	F4.9	371	1	FALSE	F	K	F4	chymotrypsin	1.19967e+06	381767	0.758595	0.241405	MOCK	1ST	10	158	0	FALSE	1;7;13	289047	NA	NA	NA
High	[M].aPVEHVVADAGAF.[L]	HCD	2.76	8.9e-05	0.00014	0.751	0.5	1	Sequest HT (2)	1	1327.67	0.14	89.8754	35545	35545	Q9ULX3	Acetyl:2H(3	APVEHVVADAGAF	13	1	89.875	423412	13	N-Term(Acetyl:2H(3))	Acetyl:2H(3)@Any N-term	27	QE	0.539699	FALSE	Sequest HT	Sequest HT (B2)	B	2	Unambiguous	1	Q9ULX3	RNA-binding protein NOB1 OS=Homo sapiens OX=9606 GN=NOB1 PE=1 SV=1	Q9ULX3	RNA-binding protein NOB1 OS=Homo sapiens OX=9606 GN=NOB1 PE=1 SV=1	0	1	0.5036	0	1	1	1327.67	1327.67	1327.67	0.14	0.00018	0/0	0	0	1.85539e+06	HCD	MS2	0	120	89.8754	35545	35534	210419_iNrich_Chymotrypsin_Ctrl_bRP_09.raw	F4.9	2133	1	FALSE	M	A	F4	chymotrypsin	531252	74012.3	0.877719	0.122281	MOCK	1ST	10	158	0	FALSE	0	185178	NA	NA	NA
High	[M].aAARPSLGRVLPGSSVLF.[L]	HCD	2.98	0.0012	0.0072	0.194	0.36	1	Sequest HT (2)	3	614.02	0.24	89.8852	35549	35549	Q96AB3	Acetyl	AAARPSLGRVLPGSSVLF	18	3	89.885	423413	18	N-Term(Acetyl)	Acetyl@Any N-term	27	QE	0.539765	FALSE	Sequest HT	Sequest HT (B2)	B	2	Unambiguous	1	Q96AB3	Isochorismatase domain-containing protein 2 OS=Homo sapiens OX=9606 GN=ISOC2 PE=1 SV=1	Q96AB3	Isochorismatase domain-containing protein 2 OS=Homo sapiens OX=9606 GN=ISOC2 PE=1 SV=1	3	3	0.3557	0	1	1	614.02	1840.04	1840.04	0.24	0.00015	0/0	0	0	13298747	HCD	MS2	21.924	5.388	89.8852	35549	35547	210419_iNrich_Chymotrypsin_Ctrl_bRP_09.raw	F4.9	1059	1	FALSE	M	A	F4	chymotrypsin	3.60212e+06	2.38361e+06	0.601785	0.398215	MOCK	1ST	10	158	0	FALSE	0	1857044	NA	NA	NA
High	[L].INALYPEGQAPVkkIQASTM.[A]	HCD	2.53	0.00043	0.0022	0.299	0.35	1	Sequest HT (2)	2	1125.11	0.26	89.8994	35556	35556	P37802	NA	INALYPEGQAPVKKIQASTM	20	2	89.899	423414	20	K13(Acetyl:2H(3));K14(Acetyl:2H(3))	Acetyl:2H(3)@K;Acetyl:2H(3)@K	27	QE	0.539861	FALSE	Sequest HT	Sequest HT (B2)	B	2	Unambiguous	1	P37802	Transgelin-2 OS=Homo sapiens OX=9606 GN=TAGLN2 PE=1 SV=3	P37802	Transgelin-2 OS=Homo sapiens OX=9606 GN=TAGLN2 PE=1 SV=3	2	2	0.3518	0	1	1	1125.11	2249.21	2249.21	0.26	0.00029	0/0	0	0	4.3025e+06	HCD	MS2	0	81.018	89.8994	35556	35547	210419_iNrich_Chymotrypsin_Ctrl_bRP_09.raw	F4.9	1951	1	FALSE	L	I	F4	chymotrypsin	883089	259323	0.773004	0.226996	MOCK	1ST	10	158	0	FALSE	13;14	482080	NA	NA	NA
High	[L].LAELEQLkGQGkSRLGDLY.[E]	HCD	5.22	0.00015	0.0003	0.582	0.48	1	Sequest HT (2)	3	736.743	-0.42	89.9011	35557	35557	P08670	NA	LAELEQLKGQGKSRLGDLY	19	3	89.901	423415	19	K8(Acetyl:2H(3));K12(Acetyl:2H(3))	Acetyl:2H(3)@K;Acetyl:2H(3)@K	27	QE	0.539872	FALSE	Sequest HT	Sequest HT (B2)	B	2	Unambiguous	1	P08670	Vimentin OS=Homo sapiens OX=9606 GN=VIM PE=1 SV=4	P08670	Vimentin OS=Homo sapiens OX=9606 GN=VIM PE=1 SV=4	5	3	0.477	0	1	1	736.743	2208.21	2208.21	-0.42	-0.00031	0/0	0	0	4.58835e+06	HCD	MS2	9.15848	67.148	89.9011	35557	35547	210419_iNrich_Chymotrypsin_Ctrl_bRP_09.raw	F4.9	1588	1	FALSE	L	L	F4	chymotrypsin	1.18606e+06	1.92845e+06	0.380817	0.619183	MOCK	1ST	10	158	0	FALSE	8;12	491749	NA	NA	NA
High	[L].rIEEELGSkAkF.[A]	HCD	1.55	0.00011	0.0002	0.67	0.28	1	Sequest HT (2)	2	769.919	-0.99	89.9024	35558	35558	P06733	Acetyl	RIEEELGSKAKF	12	2	89.902	423416	12	N-Term(Acetyl);K9(Acetyl:2H(3));K11(Acetyl:2H(3))	Acetyl@Any N-term;Acetyl:2H(3)@K;Acetyl:2H(3)@K	27	QE	0.539881	TRUE	Sequest HT	Sequest HT (B2)	B	2	Unambiguous	1	P06733	Alpha-enolase OS=Homo sapiens OX=9606 GN=ENO1 PE=1 SV=2	P06733	Alpha-enolase OS=Homo sapiens OX=9606 GN=ENO1 PE=1 SV=2	1	0	0.2839	0	1	1	769.919	1538.83	1538.83	-0.99	-0.00076	0/0	0	0	4498965	HCD	MS2	63.1104	12.215	89.9024	35558	35547	210419_iNrich_Chymotrypsin_Ctrl_bRP_09.raw	F4.9	1881	1	FALSE	L	R	F4	chymotrypsin	730322	1.63618e+06	0.308609	0.691391	MOCK	1ST	10	158	1	FALSE	0;9;11	1275891	202.141	82076.4	0.0643287
High	[L].LAELEQLkGQGkSRLGDLY.[E]	HCD	5.03	3.3e-05	8.4e-06	1.4	0.55	1	Sequest HT (2)	2	1104.61	0.91	89.9129	35562	35562	P08670	NA	LAELEQLKGQGKSRLGDLY	19	2	89.913	423417	19	K8(Acetyl:2H(3));K12(Acetyl:2H(3))	Acetyl:2H(3)@K;Acetyl:2H(3)@K	27	QE	0.539952	FALSE	Sequest HT	Sequest HT (B2)	B	2	Unambiguous	1	P08670	Vimentin OS=Homo sapiens OX=9606 GN=VIM PE=1 SV=4	P08670	Vimentin OS=Homo sapiens OX=9606 GN=VIM PE=1 SV=4	5	2	0.5527	0	1	1	1104.61	2208.22	2208.21	0.91	0.001	0/0	0	0	2.47198e+06	HCD	MS2	0	98.515	89.9129	35562	35560	210419_iNrich_Chymotrypsin_Ctrl_bRP_09.raw	F4.9	1511	1	FALSE	L	L	F4	chymotrypsin	1.093e+06	2.31629e+06	0.320595	0.679405	MOCK	1ST	10	158	0	FALSE	8;12	740514	NA	NA	NA
High	[M].sLkPRVVDF.[D]	HCD	2.84	0.00087	0.0045	0.235	0.46	1	Sequest HT (2)	2	574.331	-0.8	89.9206	35566	35566	Q13617	Acetyl	SLKPRVVDF	9	2	89.921	423418	9	N-Term(Acetyl);K3(Acetyl:2H(3))	Acetyl@Any N-term;Acetyl:2H(3)@K	27	QE	0.540004	FALSE	Sequest HT	Sequest HT (B2)	B	2	Unambiguous	1	Q13617	Cullin-2 OS=Homo sapiens OX=9606 GN=CUL2 PE=1 SV=2	Q13617	Cullin-2 OS=Homo sapiens OX=9606 GN=CUL2 PE=1 SV=2	1	2	0.4577	0	1	1	574.331	1147.65	1147.65	-0.8	-0.00046	0/0	0	0	1.55364e+06	HCD	MS2	30.1137	120	89.9206	35566	35560	210419_iNrich_Chymotrypsin_Ctrl_bRP_09.raw	F4.9	1300	1	FALSE	M	S	F4	chymotrypsin	156212	692970	0.183956	0.816044	MOCK	1ST	10	158	0	FALSE	0;3	442187	NA	NA	NA
High	[L].lGETGkEkLPRYY.[K]	HCD	3.7	5.1e-05	7.1e-05	0.922	0.61	1	Sequest HT (2)	2	844.963	-1.08	89.934	35572	35572	P62280	Acetyl:2H(3	LGETGKEKLPRYY	13	2	89.934	423419	13	N-Term(Acetyl:2H(3));K6(Acetyl:2H(3));K8(Acetyl:2H(3))	Acetyl:2H(3)@Any N-term;Acetyl:2H(3)@K;Acetyl:2H(3)@K	27	QE	0.540095	FALSE	Sequest HT	Sequest HT (B2)	B	2	Unambiguous	1	P62280	40S ribosomal protein S11 OS=Homo sapiens OX=9606 GN=RPS11 PE=1 SV=3	P62280	40S ribosomal protein S11 OS=Homo sapiens OX=9606 GN=RPS11 PE=1 SV=3	3	2	0.6108	0	1	1	844.963	1688.92	1688.92	-1.08	-0.00091	0/0	0	0	6114319	HCD	MS2	35.9904	14.906	89.934	35572	35560	210419_iNrich_Chymotrypsin_Ctrl_bRP_09.raw	F4.9	1892	1	FALSE	L	L	F4	chymotrypsin	489335	3.24763e+06	0.130945	0.869055	MOCK	1ST	10	158	0	FALSE	0;6;8	1428754	NA	NA	NA
High	[F].TDTRkDEQERcITIkSTAISLF.[Y]	HCD	3.02	0.0014	0.0091	0.176	0.05	1	Sequest HT (2)	3	901.466	-3.88	89.9423	35575	35575	P13639	NA	TDTRKDEQERCITIKSTAISLF	22	3	89.942	423420	22	K5(Acetyl:2H(3));C11(Carbamidomethyl);K15(Acetyl:2H(3))	Acetyl:2H(3)@K;Carbamidomethyl@C;Acetyl:2H(3)@K	27	QE	0.540151	FALSE	Sequest HT	Sequest HT (B2)	B	2	Unambiguous	1	P13639	Elongation factor 2 OS=Homo sapiens OX=9606 GN=EEF2 PE=1 SV=4	P13639	Elongation factor 2 OS=Homo sapiens OX=9606 GN=EEF2 PE=1 SV=4	1	3	0.0464	0	1	1	901.466	2702.38	2702.39	-3.88	-0.00349	0/0	0	0	2.25002e+06	HCD	MS2	24.5391	74.062	89.9423	35575	35573	210419_iNrich_Chymotrypsin_Ctrl_bRP_09.raw	F4.9	2299	1	FALSE	F	T	F4	chymotrypsin	723510	100074	0.878489	0.121511	MOCK	1ST	10	158	0	FALSE	5;11;15	157068	NA	NA	NA
High	[L].aGDkLLPQRVL.[E]	HCD	2.02	0.0002	0.00049	0.491	0.41	1	Sequest HT (2)	2	650.4	1.36	89.9581	35582	35582	P26038	Acetyl:2H(3	AGDKLLPQRVL	11	2	89.958	423421	11	N-Term(Acetyl:2H(3));K4(Acetyl:2H(3))	Acetyl:2H(3)@Any N-term;Acetyl:2H(3)@K	27	QE	0.540257	FALSE	Sequest HT	Sequest HT (B2)	B	2	Unambiguous	1	P26038	Moesin OS=Homo sapiens OX=9606 GN=MSN PE=1 SV=3	P26038	Moesin OS=Homo sapiens OX=9606 GN=MSN PE=1 SV=3	2	2	0.4059	0	1	1	650.4	1299.79	1299.79	1.36	0.00088	0/0	0	0	1.12735e+06	HCD	MS2	54.0821	120	89.9581	35582	35573	210419_iNrich_Chymotrypsin_Ctrl_bRP_09.raw	F4.9	435	1	FALSE	L	A	F4	chymotrypsin	234327	481586	0.327312	0.672688	MOCK	1ST	10	158	0	FALSE	0;4	285054	NA	NA	NA
High	[M].aGLPRRIIkETQRLL.[A]	HCD	2.69	0.0045	0.031	0.076	0.41	1	Sequest HT (2)	3	617.717	-0.2	89.9683	35587	35587	P61088	Acetyl	AGLPRRIIKETQRLL	15	3	89.968	423422	15	N-Term(Acetyl);K9(Acetyl:2H(3))	Acetyl@Any N-term;Acetyl:2H(3)@K	27	QE	0.540326	FALSE	Sequest HT	Sequest HT (B2)	B	2	Unambiguous	1	P61088	Ubiquitin-conjugating enzyme E2 N OS=Homo sapiens OX=9606 GN=UBE2N PE=1 SV=1	P61088	Ubiquitin-conjugating enzyme E2 N OS=Homo sapiens OX=9606 GN=UBE2N PE=1 SV=1	2	3	0.4089	0	1	1	617.717	1851.14	1851.14	-0.2	-0.00012	0/0	0	0	17658122	HCD	MS2	19.4426	4.157	89.9683	35587	35586	210419_iNrich_Chymotrypsin_Ctrl_bRP_09.raw	F4.9	178	1	FALSE	M	A	F4	chymotrypsin	1402541	1.34564e+06	0.510353	0.489647	MOCK	1ST	10	158	0	FALSE	0;9	497792	NA	NA	NA
High	[F].NNDINPVWNETF.[E]	HCD	2.28	0.00068	0.0034	0.26	0.35	1	Sequest HT (2)	2	731.833	-0.49	89.9695	35588	35588	P47712	NA	NNDINPVWNETF	12	2	89.97	423423	12		NA	27	QE	0.540334	FALSE	Sequest HT	Sequest HT (B2)	B	2	Unambiguous	1	P47712	Cytosolic phospholipase A2 OS=Homo sapiens OX=9606 GN=PLA2G4A PE=1 SV=2	P47712	Cytosolic phospholipase A2 OS=Homo sapiens OX=9606 GN=PLA2G4A PE=1 SV=2	1	2	0.3465	0	1	1	731.833	1462.66	1462.66	-0.49	-0.00036	0/0	0	0	5023272	HCD	MS2	33.7655	20.504	89.9695	35588	35586	210419_iNrich_Chymotrypsin_Ctrl_bRP_09.raw	F4.9	1324	1	FALSE	F	N	F4	chymotrypsin	1.19329e+06	794478	0.600317	0.399683	MOCK	1ST	10	158	0	FALSE	NA	496213	NA	NA	NA
High	[L].RTGVkIGEMPLTDSIL.[C]	HCD	2.46	0.0002	0.00049	0.489	0.38	1	Sequest HT (2)	2	887.998	4.34	89.9887	35597	35597	Q9BWD1	NA	RTGVKIGEMPLTDSIL	16	2	89.989	423424	16	K5(Acetyl:2H(3))	Acetyl:2H(3)@K	27	QE	0.540464	FALSE	Sequest HT	Sequest HT (B2)	B	2	Unambiguous	1	Q9BWD1	Acetyl-CoA acetyltransferase, cytosolic OS=Homo sapiens OX=9606 GN=ACAT2 PE=1 SV=2	Q9BWD1	Acetyl-CoA acetyltransferase, cytosolic OS=Homo sapiens OX=9606 GN=ACAT2 PE=1 SV=2	2	2	0.3821	0	1	1	887.998	1774.99	1774.98	4.34	0.00385	0/0	0	0	1.13453e+06	HCD	MS2	0	120	89.9887	35597	35586	210419_iNrich_Chymotrypsin_Ctrl_bRP_09.raw	F4.9	1413	1	FALSE	L	R	F4	chymotrypsin	603025	36486	0.942947	0.057053	MOCK	1ST	10	158	0	FALSE	5	202997	202.143	2724.7	0.0134223
High	[L].VRGQkVLDSGAPIkIPVGPETL.[G]	HCD	4.51	3.3e-05	3.1e-06	1.62	0.42	1	Sequest HT (2)	3	788.796	-0.93	89.9977	35600	35600	P06576	NA	VRGQKVLDSGAPIKIPVGPETL	22	3	89.998	423425	22	K5(Acetyl:2H(3));K14(Acetyl:2H(3))	Acetyl:2H(3)@K;Acetyl:2H(3)@K	27	QE	0.540525	FALSE	Sequest HT	Sequest HT (B2)	B	2	Unambiguous	1	P06576	ATP synthase subunit beta, mitochondrial OS=Homo sapiens OX=9606 GN=ATP5F1B PE=1 SV=3	P06576	ATP synthase subunit beta, mitochondrial OS=Homo sapiens OX=9606 GN=ATP5F1B PE=1 SV=3	1	3	0.4169	0	1	1	788.796	2364.37	2364.38	-0.93	-0.00073	0/0	0	0	3682872	HCD	MS2	4.34659	120	89.9977	35600	35599	210419_iNrich_Chymotrypsin_Ctrl_bRP_09.raw	F4.9	490	1	FALSE	L	V	F4	chymotrypsin	1.09954e+06	512908	0.681907	0.318093	MOCK	1ST	10	158	0	FALSE	5;14	309878	NA	NA	NA
High	[W].kPGSDTIkPDVQkSkEYF.[S]	HCD	3.23	9.6e-05	0.00018	0.698	0.31	1	Sequest HT (2)	3	749.735	-1.11	89.9989	35601	35601	Q06830	NA	KPGSDTIKPDVQKSKEYF	18	3	89.999	423426	18	K1(Acetyl:2H(3));K8(Acetyl:2H(3));K13(Acetyl:2H(3));K15(Acetyl:2H(3))	Acetyl:2H(3)@K;Acetyl:2H(3)@K;Acetyl:2H(3)@K;Acetyl:2H(3)@K	27	QE	0.540533	FALSE	Sequest HT	Sequest HT (B2)	B	2	Unambiguous	1	Q06830	Peroxiredoxin-1 OS=Homo sapiens OX=9606 GN=PRDX1 PE=1 SV=1	Q06830	Peroxiredoxin-1 OS=Homo sapiens OX=9606 GN=PRDX1 PE=1 SV=1	1	3	0.3127	0	1	1	749.735	2247.19	2247.19	-1.11	-0.00083	0/0	0	0	16243920	HCD	MS2	6.38562	16.769	89.9989	35601	35599	210419_iNrich_Chymotrypsin_Ctrl_bRP_09.raw	F4.9	2177	1	FALSE	W	K	F4	chymotrypsin	2.09271e+06	2.00866e+06	0.510247	0.489753	MOCK	1ST	10	158	0	FALSE	1;8;13;15	1209060	NA	NA	NA
High	[F].kkEPALTAGRLL.[G]	HCD	2.45	0.00047	0.0027	0.28	0.41	1	Sequest HT (2)	2	716.447	-1.35	90.003	35603	35603	Q7Z5L9	Acetyl:2H(3	KKEPALTAGRLL	12	2	90.003	423427	12	N-Term(Acetyl:2H(3));K1(Acetyl:2H(3));K2(Acetyl:2H(3))	Acetyl:2H(3)@Any N-term;Acetyl:2H(3)@K;Acetyl:2H(3)@K	27	QE	0.540561	FALSE	Sequest HT	Sequest HT (B2)	B	2	Unambiguous	1	Q7Z5L9	Interferon regulatory factor 2-binding protein 2 OS=Homo sapiens OX=9606 GN=IRF2BP2 PE=1 SV=2	Q7Z5L9	Interferon regulatory factor 2-binding protein 2 OS=Homo sapiens OX=9606 GN=IRF2BP2 PE=1 SV=2	2	2	0.4122	0	1	1	716.447	1431.89	1431.89	-1.35	-0.00097	0/0	0	0	1.66437e+06	HCD	MS2	44.5072	50.212	90.003	35603	35599	210419_iNrich_Chymotrypsin_Ctrl_bRP_09.raw	F4.9	277	1	FALSE	F	K	F4	chymotrypsin	333889	788862	0.297384	0.702616	MOCK	1ST	10	158	0	FALSE	0;1;2	335584	NA	NA	NA
High	[W].aEDVDLRVNF.[A]	HCD	2	0.00022	0.00061	0.455	0.41	1	Sequest HT (2)	1	1222.62	1.29	90.0134	35607	35607	P14618	Acetyl:2H(3	AEDVDLRVNF	10	1	90.013	423428	10	N-Term(Acetyl:2H(3))	Acetyl:2H(3)@Any N-term	27	QE	0.540631	FALSE	Sequest HT	Sequest HT (B2)	B	2	Unambiguous	1	P14618	Pyruvate kinase PKM OS=Homo sapiens OX=9606 GN=PKM PE=1 SV=4	P14618	Pyruvate kinase PKM OS=Homo sapiens OX=9606 GN=PKM PE=1 SV=4	1	1	0.41	0	1	1	1222.62	1222.62	1222.61	1.29	0.00158	0/0	0	0	740555	HCD	MS2	0	120	90.0134	35607	35599	210419_iNrich_Chymotrypsin_Ctrl_bRP_09.raw	F4.9	2132	1	FALSE	W	A	F4	chymotrypsin	73228.1	174369	0.295755	0.704245	MOCK	1ST	10	158	0	FALSE	0	130998	NA	NA	NA
High	[F].ckkkScPNPGEIRNGQIDVPGGILF.[G]	HCD	3.96	3.3e-05	5.3e-05	0.992	0.34	1	Sequest HT (2)	3	973.84	-3.71	90.0158	35608	35608	P08174	NA	CKKKSCPNPGEIRNGQIDVPGGILF	25	3	90.016	423429	25	C1(Carbamidomethyl);K2(Acetyl:2H(3));K3(Acetyl:2H(3));K4(Acetyl:2H(3));C6(Carbamidomethyl)	Carbamidomethyl@C;Acetyl:2H(3)@K;Acetyl:2H(3)@K;Acetyl:2H(3)@K;Carbamidomethyl@C	27	QE	0.540647	FALSE	Sequest HT	Sequest HT (B2)	B	2	Unambiguous	1	P08174	Complement decay-accelerating factor OS=Homo sapiens OX=9606 GN=CD55 PE=1 SV=4	P08174	Complement decay-accelerating factor OS=Homo sapiens OX=9606 GN=CD55 PE=1 SV=4	1	3	0.3359	0	1	1	973.84	2919.51	2919.52	-3.71	-0.00361	0/0	0	0	1.83847e+06	HCD	MS2	19.2305	109.888	90.0158	35608	35599	210419_iNrich_Chymotrypsin_Ctrl_bRP_09.raw	F4.9	2083	1	FALSE	F	C	F4	chymotrypsin	735283	390108	0.653358	0.346642	MOCK	1ST	10	158	0	FALSE	1;2;3;4;6	236767	NA	NA	NA
High	[M].aGLPRRIIkETQRLL.[A]	HCD	2.3	0.00022	0.00062	0.452	0.31	1	Sequest HT (2)	3	617.717	-0.6	90.0209	35611	35611	P61088	Acetyl	AGLPRRIIKETQRLL	15	3	90.021	423430	15	N-Term(Acetyl);K9(Acetyl:2H(3))	Acetyl@Any N-term;Acetyl:2H(3)@K	27	QE	0.540682	FALSE	Sequest HT	Sequest HT (B2)	B	2	Unambiguous	1	P61088	Ubiquitin-conjugating enzyme E2 N OS=Homo sapiens OX=9606 GN=UBE2N PE=1 SV=1	P61088	Ubiquitin-conjugating enzyme E2 N OS=Homo sapiens OX=9606 GN=UBE2N PE=1 SV=1	2	3	0.3087	0	1	1	617.717	1851.14	1851.14	-0.6	-0.00037	0/0	0	0	16139344	HCD	MS2	19.6644	5.773	90.0209	35611	35599	210419_iNrich_Chymotrypsin_Ctrl_bRP_09.raw	F4.9	190	1	FALSE	M	A	F4	chymotrypsin	1.64339e+06	1.34805e+06	0.549364	0.450636	MOCK	1ST	10	158	0	FALSE	0;9	364712	NA	NA	NA
High	[W].aEDVDLRVNF.[A]	HCD	3.3	0.0002	0.00049	0.49	0.45	1	Sequest HT (2)	2	611.81	-0.97	90.0303	35615	35615	P14618	Acetyl:2H(3	AEDVDLRVNF	10	2	90.03	423431	10	N-Term(Acetyl:2H(3))	Acetyl:2H(3)@Any N-term	27	QE	0.540745	FALSE	Sequest HT	Sequest HT (B2)	B	2	Unambiguous	1	P14618	Pyruvate kinase PKM OS=Homo sapiens OX=9606 GN=PKM PE=1 SV=4	P14618	Pyruvate kinase PKM OS=Homo sapiens OX=9606 GN=PKM PE=1 SV=4	1	2	0.4545	0	1	1	611.81	1222.61	1222.61	-0.97	-0.00059	0/0	0	0	3.62412e+06	HCD	MS2	24.6315	29.139	90.0303	35615	35612	210419_iNrich_Chymotrypsin_Ctrl_bRP_09.raw	F4.9	2044	1	FALSE	W	A	F4	chymotrypsin	1.03251e+06	1.72311e+06	0.374692	0.625308	MOCK	1ST	10	158	0	FALSE	0	534360	NA	NA	NA
High	[L].VRGQkVLDSGAPIkIPVGPETL.[G]	HCD	3.21	5.1e-05	6.8e-05	0.933	0.48	1	Sequest HT (2)	2	1182.69	0.08	90.0394	35619	35619	P06576	NA	VRGQKVLDSGAPIKIPVGPETL	22	2	90.039	423432	22	K5(Acetyl:2H(3));K14(Acetyl:2H(3))	Acetyl:2H(3)@K;Acetyl:2H(3)@K	27	QE	0.540807	FALSE	Sequest HT	Sequest HT (B2)	B	2	Unambiguous	1	P06576	ATP synthase subunit beta, mitochondrial OS=Homo sapiens OX=9606 GN=ATP5F1B PE=1 SV=3	P06576	ATP synthase subunit beta, mitochondrial OS=Homo sapiens OX=9606 GN=ATP5F1B PE=1 SV=3	1	2	0.4798	0	1	1	1182.69	2364.38	2364.38	0.08	0.0001	0/0	0	0	1.36759e+06	HCD	MS2	13.6719	120	90.0394	35619	35612	210419_iNrich_Chymotrypsin_Ctrl_bRP_09.raw	F4.9	455	1	FALSE	L	V	F4	chymotrypsin	1137292	883570	0.562776	0.437224	MOCK	1ST	10	158	0	FALSE	5;14	550102	NA	NA	NA
High	[L].eLIDTRTQIL.[A]	HCD	2.56	0.00022	0.00065	0.445	0.23	1	Sequest HT (2)	2	592.339	1.54	90.0524	35624	35624	Q01082	Glu->pyro-Glu	ELIDTRTQIL	10	2	90.052	423433	10	N-Term(Glu->pyro-Glu)	Glu->pyro-Glu@E^Any N-term	27	QE	0.540895	FALSE	Sequest HT	Sequest HT (B2)	B	2	Unambiguous	1	Q01082	Spectrin beta chain, non-erythrocytic 1 OS=Homo sapiens OX=9606 GN=SPTBN1 PE=1 SV=2	Q01082	Spectrin beta chain, non-erythrocytic 1 OS=Homo sapiens OX=9606 GN=SPTBN1 PE=1 SV=2	1	2	0.2344	0	1	1	592.339	1183.67	1183.67	1.54	0.00091	0/0	0	0	954962	HCD	MS2	10.8748	120	90.0524	35624	35612	210419_iNrich_Chymotrypsin_Ctrl_bRP_09.raw	F4.9	1180	1	FALSE	L	E	F4	chymotrypsin	398052	501144	0.442676	0.557324	MOCK	1ST	10	158	0	FALSE	0	225658	NA	NA	NA
High	[F].DGLDDDEPSLANGAF.[M]	HCD	2.13	0.0033	0.023	0.1	0.55	1	Sequest HT (2)	2	768.328	-0.46	90.0692	35630	35630	P52948	NA	DGLDDDEPSLANGAF	15	2	90.069	423434	15		NA	27	QE	0.541008	FALSE	Sequest HT	Sequest HT (B2)	B	2	Unambiguous	1	P52948	Nuclear pore complex protein Nup98-Nup96 OS=Homo sapiens OX=9606 GN=NUP98 PE=1 SV=4	P52948	Nuclear pore complex protein Nup98-Nup96 OS=Homo sapiens OX=9606 GN=NUP98 PE=1 SV=4	2	2	0.5493	0	1	1	768.328	1535.65	1535.65	-0.46	-0.00035	0/0	0	0	1.6123e+06	HCD	MS2	43.3724	120	90.0692	35630	35625	210419_iNrich_Chymotrypsin_Ctrl_bRP_09.raw	F4.9	577	1	FALSE	F	D	F4	chymotrypsin	184521	246354	0.428247	0.571753	MOCK	1ST	10	158	0	FALSE	NA	161640	NA	NA	NA
High	[L].rIEEELGSkAkF.[A]	HCD	3.02	5.9e-05	8.6e-05	0.875	0.52	1	Sequest HT (2)	2	771.429	-0.41	90.094	35639	35639	P06733	Acetyl:2H(3	RIEEELGSKAKF	12	2	90.094	423435	12	N-Term(Acetyl:2H(3));K9(Acetyl:2H(3));K11(Acetyl:2H(3))	Acetyl:2H(3)@Any N-term;Acetyl:2H(3)@K;Acetyl:2H(3)@K	27	QE	0.541176	TRUE	Sequest HT	Sequest HT (B2)	B	2	Unambiguous	1	P06733	Alpha-enolase OS=Homo sapiens OX=9606 GN=ENO1 PE=1 SV=2	P06733	Alpha-enolase OS=Homo sapiens OX=9606 GN=ENO1 PE=1 SV=2	1	2	0.5232	0	1	1	771.429	1541.85	1541.85	-0.41	-0.00032	0/0	0	0	44562864	HCD	MS2	2.68728	2.99	90.094	35639	35638	210419_iNrich_Chymotrypsin_Ctrl_bRP_09.raw	F4.9	1545	1	FALSE	L	R	F4	chymotrypsin	1.21963e+07	4.39541e+06	0.735084	0.264916	MOCK	1ST	10	158	1	TRUE	0;9;11	3625283	202.141	241169	0.0665243
High	[L].kVIGQDSSEIHF.[K]	HCD	2.91	8.9e-05	0.00015	0.742	0.49	1	Sequest HT (2)	2	725.378	-0.15	90.0965	35641	35641	P63165	Acetyl:2H(3	KVIGQDSSEIHF	12	2	90.097	423436	12	N-Term(Acetyl:2H(3));K1(Acetyl:2H(3))	Acetyl:2H(3)@Any N-term;Acetyl:2H(3)@K	27	QE	0.541193	FALSE	Sequest HT	Sequest HT (B2)	B	2	Unambiguous	1	P63165	Small ubiquitin-related modifier 1 OS=Homo sapiens OX=9606 GN=SUMO1 PE=1 SV=1	P63165	Small ubiquitin-related modifier 1 OS=Homo sapiens OX=9606 GN=SUMO1 PE=1 SV=1	0	2	0.4914	0	1	1	725.378	1449.75	1449.75	-0.15	-0.00011	0/0	0	0	2926337	HCD	MS2	17.5379	25.424	90.0965	35641	35638	210419_iNrich_Chymotrypsin_Ctrl_bRP_09.raw	F4.9	2181	1	FALSE	L	K	F4	chymotrypsin	1.84363e+06	1.09528e+06	0.627318	0.372682	MOCK	1ST	10	158	0	FALSE	0;1	1343395	NA	NA	NA
High	[F].eLGGDkkRkGQVIQF.[-]	HCD	3.43	3.3e-05	5.2e-05	0.995	0.52	1	Sequest HT (2)	2	910.522	-0.69	90.1041	35644	35644	Q969Q0; P83881	Glu->pyro-Glu	ELGGDKKRKGQVIQF	15	2	90.104	423437	15	N-Term(Glu->pyro-Glu);K6(Acetyl:2H(3));K7(Acetyl:2H(3));K9(Acetyl:2H(3))	Glu->pyro-Glu@E^Any N-term;Acetyl:2H(3)@K;Acetyl:2H(3)@K;Acetyl:2H(3)@K	27	QE	0.541244	FALSE	Sequest HT	Sequest HT (B2)	B	2	Unambiguous	2	Q969Q0	60S ribosomal protein L36a-like OS=Homo sapiens OX=9606 GN=RPL36AL PE=1 SV=3	Q969Q0; P83881	60S ribosomal protein L36a-like OS=Homo sapiens OX=9606 GN=RPL36AL PE=1 SV=3; 60S ribosomal protein L36a OS=Homo sapiens OX=9606 GN=RPL36A PE=1 SV=2	1	2	0.5219	0	1	1	910.522	1820.04	1820.04	-0.69	-0.00063	0/0	0	0	2.04789e+06	HCD	MS2	23.3454	120	90.1041	35644	35638	210419_iNrich_Chymotrypsin_Ctrl_bRP_09.raw	F4.9	1014	1	FALSE	F	E	F4	chymotrypsin	1.56304e+06	302839	0.837697	0.162303	MOCK	1ST	10	158	0	FALSE	0;6;7;9	213442	NA	NA	NA
High	[L].rIEEELGSkAkF.[A]	HCD	3.62	0.00011	0.00021	0.657	0.53	1	Sequest HT (2)	3	514.622	-0.1	90.1242	35652	35652	P06733	Acetyl:2H(3	RIEEELGSKAKF	12	3	90.124	423438	12	N-Term(Acetyl:2H(3));K9(Acetyl:2H(3));K11(Acetyl:2H(3))	Acetyl:2H(3)@Any N-term;Acetyl:2H(3)@K;Acetyl:2H(3)@K	27	QE	0.54138	TRUE	Sequest HT	Sequest HT (B2)	B	2	Unambiguous	1	P06733	Alpha-enolase OS=Homo sapiens OX=9606 GN=ENO1 PE=1 SV=2	P06733	Alpha-enolase OS=Homo sapiens OX=9606 GN=ENO1 PE=1 SV=2	1	3	0.5331	0	1	1	514.622	1541.85	1541.85	-0.1	-5e-05	0/0	0	0	12869930	HCD	MS2	14.8683	7.935	90.1242	35652	35651	210419_iNrich_Chymotrypsin_Ctrl_bRP_09.raw	F4.9	1535	1	FALSE	L	R	F4	chymotrypsin	7.96989e+06	2.11805e+06	0.790041	0.209959	MOCK	1ST	10	158	1	TRUE	0;9;11	4041681	202.142	301716	0.0746512
High	[M].dDDIAAL.[V]	HCD	1.66	0.0017	0.011	0.159	0.31	1	Sequest HT (2)	1	774.352	0.7	90.1254	35653	35653	P60709	Acetyl	DDDIAAL	7	1	90.125	423439	7	N-Term(Acetyl)	Acetyl@Any N-term	27	QE	0.541388	FALSE	Sequest HT	Sequest HT (B2)	B	2	Unambiguous	1	P60709	Actin, cytoplasmic 1 OS=Homo sapiens OX=9606 GN=ACTB PE=1 SV=1	P60709	Actin, cytoplasmic 1 OS=Homo sapiens OX=9606 GN=ACTB PE=1 SV=1	0	0	0.3133	0	1	1	774.352	774.352	774.352	0.7	0.00054	0/0	0	0	5743930	HCD	MS2	35.0995	25.266	90.1254	35653	35651	210419_iNrich_Chymotrypsin_Ctrl_bRP_09.raw	F4.9	618	1	FALSE	M	D	F4	chymotrypsin	2495051	202990	0.924764	0.0752361	MOCK	1ST	10	158	0	FALSE	0	1356974	NA	NA	NA
High	[F].eLGGDkkRkGQVIQF.[-]	HCD	4.03	3.3e-05	5e-05	1.01	0.5	1	Sequest HT (2)	3	607.351	1.24	90.1267	35654	35654	Q969Q0; P83881	Glu->pyro-Glu	ELGGDKKRKGQVIQF	15	3	90.127	423440	15	N-Term(Glu->pyro-Glu);K6(Acetyl:2H(3));K7(Acetyl:2H(3));K9(Acetyl:2H(3))	Glu->pyro-Glu@E^Any N-term;Acetyl:2H(3)@K;Acetyl:2H(3)@K;Acetyl:2H(3)@K	27	QE	0.541397	FALSE	Sequest HT	Sequest HT (B2)	B	2	Unambiguous	2	Q969Q0	60S ribosomal protein L36a-like OS=Homo sapiens OX=9606 GN=RPL36AL PE=1 SV=3	Q969Q0; P83881	60S ribosomal protein L36a-like OS=Homo sapiens OX=9606 GN=RPL36AL PE=1 SV=3; 60S ribosomal protein L36a OS=Homo sapiens OX=9606 GN=RPL36A PE=1 SV=2	1	3	0.4988	0	1	1	607.351	1820.04	1820.04	1.24	0.00076	0/0	0	0	5064530	HCD	MS2	8.09661	23.276	90.1267	35654	35651	210419_iNrich_Chymotrypsin_Ctrl_bRP_09.raw	F4.9	994	1	FALSE	F	E	F4	chymotrypsin	1.68197e+06	579665	0.743697	0.256303	MOCK	1ST	10	158	0	FALSE	0;6;7;9	481602	NA	NA	NA
High	[L].IAEAAQLGPVGGVF.[N]	HCD	3.21	5.9e-05	0.00012	0.802	0.49	1	Sequest HT (2)	2	664.865	1.32	90.128	35655	35655	P49327	NA	IAEAAQLGPVGGVF	14	2	90.128	423441	14		NA	27	QE	0.541405	FALSE	Sequest HT	Sequest HT (B2)	B	2	Unambiguous	1	P49327	Fatty acid synthase OS=Homo sapiens OX=9606 GN=FASN PE=1 SV=3	P49327	Fatty acid synthase OS=Homo sapiens OX=9606 GN=FASN PE=1 SV=3	1	2	0.486	0	1	1	664.865	1328.72	1328.72	1.32	0.00088	0/0	0	0	3655226	HCD	MS2	47.0694	25.504	90.128	35655	35651	210419_iNrich_Chymotrypsin_Ctrl_bRP_09.raw	F4.9	1579	1	FALSE	L	I	F4	chymotrypsin	1.09061e+06	950727	0.534264	0.465736	MOCK	1ST	10	158	0	FALSE	NA	602652	NA	NA	NA
High	[L].sGRDMIGIAkTGSGkTAAF.[I]	HCD	3.89	9.6e-05	0.00018	0.696	0.55	1	Sequest HT (2)	2	1002.04	4.2	90.1348	35658	35658	Q86XP3	Acetyl:2H(3	SGRDMIGIAKTGSGKTAAF	19	2	90.135	423442	19	N-Term(Acetyl:2H(3));K10(Acetyl:2H(3));K15(Acetyl:2H(3))	Acetyl:2H(3)@Any N-term;Acetyl:2H(3)@K;Acetyl:2H(3)@K	27	QE	0.541451	FALSE	Sequest HT	Sequest HT (B2)	B	2	Unambiguous	1	Q86XP3	ATP-dependent RNA helicase DDX42 OS=Homo sapiens OX=9606 GN=DDX42 PE=1 SV=1	Q86XP3	ATP-dependent RNA helicase DDX42 OS=Homo sapiens OX=9606 GN=DDX42 PE=1 SV=1	1	2	0.5476	0	1	1	1002.04	2003.07	2003.06	4.2	0.00421	0/0	0	0	749576	HCD	MS2	0	120	90.1348	35658	35651	210419_iNrich_Chymotrypsin_Ctrl_bRP_09.raw	F4.9	2071	1	FALSE	L	S	F4	chymotrypsin	501919	89565.9	0.848574	0.151426	MOCK	1ST	10	158	0	FALSE	0;10;15	109724	NA	NA	NA
High	[L].lQSDVRLL.[A]	HCD	2.39	0.0019	0.013	0.147	0.21	1	Sequest HT (2)	2	494.797	1.21	90.1374	35659	35659	Q15149	Acetyl:2H(3	LQSDVRLL	8	2	90.137	423443	8	N-Term(Acetyl:2H(3))	Acetyl:2H(3)@Any N-term	27	QE	0.541469	FALSE	Sequest HT	Sequest HT (B2)	B	2	Unambiguous	1	Q15149	Plectin OS=Homo sapiens OX=9606 GN=PLEC PE=1 SV=3	Q15149	Plectin OS=Homo sapiens OX=9606 GN=PLEC PE=1 SV=3	2	2	0.2134	0	1	1	494.797	988.588	988.587	1.21	0.0006	0/0	0	0	964510	HCD	MS2	0	120	90.1374	35659	35651	210419_iNrich_Chymotrypsin_Ctrl_bRP_09.raw	F4.9	738	1	FALSE	L	L	F4	chymotrypsin	165299	574808	0.223344	0.776656	MOCK	1ST	10	158	0	FALSE	0	225540	NA	NA	NA
High	[M].aARAVLDEF.[T]	HCD	2.59	0.00043	0.0021	0.305	0.28	1	Sequest HT (2)	2	517.27	2.07	90.1399	35660	35660	O75113	Acetyl	AARAVLDEF	9	2	90.14	423444	9	N-Term(Acetyl)	Acetyl@Any N-term	27	QE	0.541486	FALSE	Sequest HT	Sequest HT (B2)	B	2	Unambiguous	1	O75113	NEDD4-binding protein 1 OS=Homo sapiens OX=9606 GN=N4BP1 PE=1 SV=4	O75113	NEDD4-binding protein 1 OS=Homo sapiens OX=9606 GN=N4BP1 PE=1 SV=4	1	2	0.2819	0	1	1	517.27	1033.53	1033.53	2.07	0.00107	0/0	0	0	767248	HCD	MS2	26.6887	120	90.1399	35660	35651	210419_iNrich_Chymotrypsin_Ctrl_bRP_09.raw	F4.9	1889	1	FALSE	M	A	F4	chymotrypsin	904962	450544	0.667619	0.332381	MOCK	1ST	10	158	0	FALSE	0	450544	NA	NA	NA
High	[F].VTSkkNGQLAASVETAGDSELF.[L]	HCD	3.46	0.00011	0.00024	0.632	0.21	1	Sequest HT (2)	3	781.404	-0.47	90.1429	35662	35662	Q16658	NA	VTSKKNGQLAASVETAGDSELF	22	3	90.143	423445	22	K4(Acetyl:2H(3));K5(Acetyl:2H(3))	Acetyl:2H(3)@K;Acetyl:2H(3)@K	27	QE	0.541506	FALSE	Sequest HT	Sequest HT (B2)	B	2	Unambiguous	1	Q16658	Fascin OS=Homo sapiens OX=9606 GN=FSCN1 PE=1 SV=3	Q16658	Fascin OS=Homo sapiens OX=9606 GN=FSCN1 PE=1 SV=3	2	3	0.211	0	1	1	781.404	2342.2	2342.2	-0.47	-0.00036	0/0	0	0	4448820	HCD	MS2	20.5857	64.597	90.1429	35662	35651	210419_iNrich_Chymotrypsin_Ctrl_bRP_09.raw	F4.9	2507	1	FALSE	F	V	F4	chymotrypsin	625420	176914	0.779501	0.220499	MOCK	1ST	10	158	0	FALSE	4;5	100158	202.141	8771	0.087572
High	[L].LDDPSGPAGSLTSVEF.[C]	HCD	2.92	0.00042	0.0019	0.313	0.56	1	Sequest HT (2)	2	796.379	0.86	90.1441	35663	35663	P49588	NA	LDDPSGPAGSLTSVEF	16	2	90.144	423446	16		NA	27	QE	0.541514	FALSE	Sequest HT	Sequest HT (B2)	B	2	Unambiguous	1	P49588	Alanine--tRNA ligase, cytoplasmic OS=Homo sapiens OX=9606 GN=AARS1 PE=1 SV=2	P49588	Alanine--tRNA ligase, cytoplasmic OS=Homo sapiens OX=9606 GN=AARS1 PE=1 SV=2	2	2	0.5582	0	1	1	796.379	1591.75	1591.75	0.86	0.00068	0/0	0	0	5.39866e+06	HCD	MS2	22.5582	29.807	90.1441	35663	35651	210419_iNrich_Chymotrypsin_Ctrl_bRP_09.raw	F4.9	1864	1	FALSE	L	L	F4	chymotrypsin	523323	273125	0.657071	0.342929	MOCK	1ST	10	158	0	FALSE	NA	199153	NA	NA	NA
High	[M].gkkQNGkSkkVEEAEPEEF.[V]	HCD	3.21	0.0011	0.0069	0.199	0.48	1	Sequest HT (2)	3	811.431	-2.9	90.1537	35667	35667	Q13185	Acetyl:2H(3	GKKQNGKSKKVEEAEPEEF	19	3	90.154	423447	19	N-Term(Acetyl:2H(3));K2(Acetyl:2H(3));K3(Acetyl:2H(3));K7(Acetyl:2H(3));K9(Acetyl:2H(3));K10(Acetyl:2H(3))	Acetyl:2H(3)@Any N-term;Acetyl:2H(3)@K;Acetyl:2H(3)@K;Acetyl:2H(3)@K;Acetyl:2H(3)@K;Acetyl:2H(3)@K	27	QE	0.541579	FALSE	Sequest HT	Sequest HT (B2)	B	2	Unambiguous	1	Q13185	Chromobox protein homolog 3 OS=Homo sapiens OX=9606 GN=CBX3 PE=1 SV=4	Q13185	Chromobox protein homolog 3 OS=Homo sapiens OX=9606 GN=CBX3 PE=1 SV=4	0	3	0.4829	0	1	1	811.431	2432.28	2432.29	-2.9	-0.00235	0/0	0	0	2.81129e+06	HCD	MS2	11.3503	79.141	90.1537	35667	35664	210419_iNrich_Chymotrypsin_Ctrl_bRP_09.raw	F4.9	2285	1	FALSE	M	G	F4	chymotrypsin	823835	313428	0.724402	0.275598	MOCK	1ST	10	158	0	FALSE	0;2;3;7;9;10	259476	NA	NA	NA
High	[L].TkVDEIVVL.[S]	HCD	1.89	0.0011	0.0064	0.205	0.28	1	Sequest HT (2)	2	530.82	0.53	90.1599	35670	35670	Q14254	NA	TKVDEIVVL	9	2	90.16	423448	9	K2(Acetyl:2H(3))	Acetyl:2H(3)@K	27	QE	0.541621	FALSE	Sequest HT	Sequest HT (B2)	B	2	Unambiguous	1	Q14254	Flotillin-2 OS=Homo sapiens OX=9606 GN=FLOT2 PE=1 SV=2	Q14254	Flotillin-2 OS=Homo sapiens OX=9606 GN=FLOT2 PE=1 SV=2	0	2	0.2751	0	1	1	530.82	1060.63	1060.63	0.53	0.00028	0/0	0	0	1.32974e+06	HCD	MS2	53.5208	78.382	90.1599	35670	35664	210419_iNrich_Chymotrypsin_Ctrl_bRP_09.raw	F4.9	654	1	FALSE	L	T	F4	chymotrypsin	566524	425636	0.571	0.429	MOCK	1ST	10	158	0	FALSE	2	183368	NA	NA	NA
High	[F].VPALDkPETDLL.[S]	HCD	1.61	0.0026	0.018	0.123	0.12	1	Sequest HT (2)	2	678.379	0.32	90.182	35678	35678	Q9UNI6	NA	VPALDKPETDLL	12	2	90.182	423449	12	K6(Acetyl:2H(3))	Acetyl:2H(3)@K	27	QE	0.54177	FALSE	Sequest HT	Sequest HT (B2)	B	2	Unambiguous	1	Q9UNI6	Dual specificity protein phosphatase 12 OS=Homo sapiens OX=9606 GN=DUSP12 PE=1 SV=1	Q9UNI6	Dual specificity protein phosphatase 12 OS=Homo sapiens OX=9606 GN=DUSP12 PE=1 SV=1	2	2	0.118	0	1	1	678.379	1355.75	1355.75	0.32	0.00022	0/0	0	0	4.56475e+06	HCD	MS2	30.9158	15.748	90.182	35678	35677	210419_iNrich_Chymotrypsin_Ctrl_bRP_09.raw	F4.9	1601	1	FALSE	F	V	F4	chymotrypsin	1.61888e+06	373487	0.812541	0.187459	MOCK	1ST	10	158	0	FALSE	6	771320	NA	NA	NA
High	[M].aGLPRRIIkETQRLL.[A]	HCD	3.33	0.00026	0.00078	0.419	0.44	1	Sequest HT (2)	3	617.717	-0.21	90.1832	35679	35679	P61088	Acetyl	AGLPRRIIKETQRLL	15	3	90.183	423450	15	N-Term(Acetyl);K9(Acetyl:2H(3))	Acetyl@Any N-term;Acetyl:2H(3)@K	27	QE	0.541778	FALSE	Sequest HT	Sequest HT (B2)	B	2	Unambiguous	1	P61088	Ubiquitin-conjugating enzyme E2 N OS=Homo sapiens OX=9606 GN=UBE2N PE=1 SV=1	P61088	Ubiquitin-conjugating enzyme E2 N OS=Homo sapiens OX=9606 GN=UBE2N PE=1 SV=1	2	0	0.4414	0	1	1	617.717	1851.14	1851.14	-0.21	-0.00013	0/0	0	0	8486724	HCD	MS2	78.3085	10.894	90.1832	35679	35677	210419_iNrich_Chymotrypsin_Ctrl_bRP_09.raw	F4.9	180	1	FALSE	M	A	F4	chymotrypsin	860559	1.30506e+06	0.397373	0.602627	MOCK	1ST	10	158	0	FALSE	0;9	511910	NA	NA	NA
High	[L].kkEAkkREkLEkF.[Q]	HCD	3.08	0.00081	0.0042	0.24	0.34	1	Sequest HT (2)	3	659.743	0.57	90.1861	35681	35681	P26640	Acetyl:2H(3	KKEAKKREKLEKF	13	3	90.186	423451	13	N-Term(Acetyl:2H(3));K1(Acetyl:2H(3));K2(Acetyl:2H(3));K5(Acetyl:2H(3));K6(Acetyl:2H(3));K9(Acetyl:2H(3));K12(Acetyl:2H(3))	Acetyl:2H(3)@Any N-term;Acetyl:2H(3)@K;Acetyl:2H(3)@K;Acetyl:2H(3)@K;Acetyl:2H(3)@K;Acetyl:2H(3)@K;Acetyl:2H(3)@K	27	QE	0.541798	FALSE	Sequest HT	Sequest HT (B2)	B	2	Unambiguous	1	P26640	Valine--tRNA ligase OS=Homo sapiens OX=9606 GN=VARS1 PE=1 SV=4	P26640	Valine--tRNA ligase OS=Homo sapiens OX=9606 GN=VARS1 PE=1 SV=4	1	3	0.3377	0	1	1	659.743	1977.21	1977.21	0.57	0.00037	0/0	0	0	4.09033e+06	HCD	MS2	24.0402	32.939	90.1861	35681	35677	210419_iNrich_Chymotrypsin_Ctrl_bRP_09.raw	F4.9	150	1	FALSE	L	K	F4	chymotrypsin	705588	548545	0.56261	0.43739	MOCK	1ST	10	158	0	FALSE	0;1;2;5;6;9;12	379206	NA	NA	NA
High	[F].VPALDkPETDLL.[S]	HCD	2.08	0.0043	0.029	0.08	0.24	1	Sequest HT (2)	2	678.379	0.32	90.1874	35682	35682	Q9UNI6	NA	VPALDKPETDLL	12	2	90.187	423452	12	K6(Acetyl:2H(3))	Acetyl:2H(3)@K	27	QE	0.541807	FALSE	Sequest HT	Sequest HT (B2)	B	2	Unambiguous	1	Q9UNI6	Dual specificity protein phosphatase 12 OS=Homo sapiens OX=9606 GN=DUSP12 PE=1 SV=1	Q9UNI6	Dual specificity protein phosphatase 12 OS=Homo sapiens OX=9606 GN=DUSP12 PE=1 SV=1	2	2	0.2404	0	1	1	678.379	1355.75	1355.75	0.32	0.00022	0/0	0	0	4.56475e+06	HCD	MS2	19.7349	22.187	90.1874	35682	35677	210419_iNrich_Chymotrypsin_Ctrl_bRP_09.raw	F4.9	1601	1	FALSE	F	V	F4	chymotrypsin	1.26975e+06	329471	0.79398	0.20602	MOCK	1ST	10	158	0	FALSE	6	579847	NA	NA	NA
High	[L].IAEAAQLGPVGGVF.[N]	HCD	3.52	5.9e-05	0.00013	0.773	0.55	1	Sequest HT (2)	1	1328.72	2.2	90.1931	35685	35685	P49327	NA	IAEAAQLGPVGGVF	14	1	90.193	423453	14		NA	27	QE	0.541845	FALSE	Sequest HT	Sequest HT (B2)	B	2	Unambiguous	1	P49327	Fatty acid synthase OS=Homo sapiens OX=9606 GN=FASN PE=1 SV=3	P49327	Fatty acid synthase OS=Homo sapiens OX=9606 GN=FASN PE=1 SV=3	1	1	0.554	0	1	1	1328.72	1328.72	1328.72	2.2	0.00292	0/0	0	0	3252523	HCD	MS2	22.3462	120	90.1931	35685	35677	210419_iNrich_Chymotrypsin_Ctrl_bRP_09.raw	F4.9	1639	1	FALSE	L	I	F4	chymotrypsin	366432	374590	0.494496	0.505504	MOCK	1ST	10	158	0	FALSE	NA	134780	NA	NA	NA
High	[L].TkVDEIVVL.[S]	HCD	1.92	0.0029	0.02	0.113	0.41	1	Sequest HT (2)	1	1060.63	-0.56	90.1958	35686	35686	Q14254	NA	TKVDEIVVL	9	1	90.196	423454	9	K2(Acetyl:2H(3))	Acetyl:2H(3)@K	27	QE	0.541864	FALSE	Sequest HT	Sequest HT (B2)	B	2	Unambiguous	1	Q14254	Flotillin-2 OS=Homo sapiens OX=9606 GN=FLOT2 PE=1 SV=2	Q14254	Flotillin-2 OS=Homo sapiens OX=9606 GN=FLOT2 PE=1 SV=2	0	1	0.4063	0	1	1	1060.63	1060.63	1060.63	-0.56	-0.00059	0/0	0	0	1.97126e+06	HCD	MS2	38.2947	120	90.1958	35686	35677	210419_iNrich_Chymotrypsin_Ctrl_bRP_09.raw	F4.9	690	1	FALSE	L	T	F4	chymotrypsin	486621	30749.9	0.940565	0.059435	MOCK	1ST	10	158	0	FALSE	2	191973	NA	NA	NA
High	[F].IGNSTAIQELF.[K]	HCD	1.87	0.0086	0.062	0.014	0.27	1	Sequest HT (2)	1	1192.62	-0.92	90.2125	35693	35693	Q13885; Q13509; P04350; Q9BUF5; P07437; P68371; Q9BVA1	NA	IGNSTAIQELF	11	1	90.213	423455	11		NA	27	QE	0.541976	FALSE	Sequest HT	Sequest HT (B2)	B	2	Unambiguous	7	Q13509; P04350; Q9BUF5; P07437; P68371; Q9BVA1	Tubulin beta-3 chain OS=Homo sapiens OX=9606 GN=TUBB3 PE=1 SV=2;Tubulin beta-4A chain OS=Homo sapiens OX=9606 GN=TUBB4A PE=1 SV=2;Tubulin beta-6 chain OS=Homo sapiens OX=9606 GN=TUBB6 PE=1 SV=1;Tubulin beta chain OS=Homo sapiens OX=9606 GN=TUBB PE=1 SV=2;Tubulin beta-4B chain OS=Homo sapiens OX=9606 GN=TUBB4B PE=1 SV=1;Tubulin beta-2B chain OS=Homo sapiens OX=9606 GN=TUBB2B PE=1 SV=1	Q13885; Q13509; P04350; Q9BUF5; P07437; P68371; Q9BVA1	Tubulin beta-2A chain OS=Homo sapiens OX=9606 GN=TUBB2A PE=1 SV=1; Tubulin beta-3 chain OS=Homo sapiens OX=9606 GN=TUBB3 PE=1 SV=2; Tubulin beta-4A chain OS=Homo sapiens OX=9606 GN=TUBB4A PE=1 SV=2; Tubulin beta-6 chain OS=Homo sapiens OX=9606 GN=TUBB6 PE=1 SV=1; Tubulin beta chain OS=Homo sapiens OX=9606 GN=TUBB PE=1 SV=2; Tubulin beta-4B chain OS=Homo sapiens OX=9606 GN=TUBB4B PE=1 SV=1; Tubulin beta-2B chain OS=Homo sapiens OX=9606 GN=TUBB2B PE=1 SV=1	1	1	0.2727	0	1	1	1192.62	1192.62	1192.62	-0.92	-0.0011	0/0	0	0	4.55817e+06	HCD	MS2	21.0732	40.422	90.2125	35693	35690	210419_iNrich_Chymotrypsin_Ctrl_bRP_09.raw	F4.9	1943	6	FALSE	F	I	F4	chymotrypsin	257712	48129.8	0.842632	0.157368	MOCK	1ST	10	158	0	FALSE	NA	79045.3	NA	NA	NA
High	[L].kkEAkkREkLEkF.[Q]	HCD	4.03	3.3e-05	3.1e-06	1.62	0.68	1	Sequest HT (2)	2	989.108	-1.25	90.2168	35695	35695	P26640	Acetyl:2H(3	KKEAKKREKLEKF	13	2	90.217	423456	13	N-Term(Acetyl:2H(3));K1(Acetyl:2H(3));K2(Acetyl:2H(3));K5(Acetyl:2H(3));K6(Acetyl:2H(3));K9(Acetyl:2H(3));K12(Acetyl:2H(3))	Acetyl:2H(3)@Any N-term;Acetyl:2H(3)@K;Acetyl:2H(3)@K;Acetyl:2H(3)@K;Acetyl:2H(3)@K;Acetyl:2H(3)@K;Acetyl:2H(3)@K	27	QE	0.542005	FALSE	Sequest HT	Sequest HT (B2)	B	2	Unambiguous	1	P26640	Valine--tRNA ligase OS=Homo sapiens OX=9606 GN=VARS1 PE=1 SV=4	P26640	Valine--tRNA ligase OS=Homo sapiens OX=9606 GN=VARS1 PE=1 SV=4	1	2	0.6849	0	1	1	989.108	1977.21	1977.21	-1.25	-0.00123	0/0	0	0	3.21538e+06	HCD	MS2	31.103	94.292	90.2168	35695	35690	210419_iNrich_Chymotrypsin_Ctrl_bRP_09.raw	F4.9	156	1	FALSE	L	K	F4	chymotrypsin	920756	757379	0.548678	0.451322	MOCK	1ST	10	158	0	FALSE	0;1;2;5;6;9;12	228045	NA	NA	NA
High	[F].kTDTESELDLISRL.[S]	HCD	4.67	3.3e-05	1.6e-05	1.26	0.58	1	Sequest HT (2)	2	832.943	0.07	90.2202	35697	35697	P11586	NA	KTDTESELDLISRL	14	2	90.22	423457	14	K1(Acetyl:2H(3))	Acetyl:2H(3)@K	27	QE	0.542028	FALSE	Sequest HT	Sequest HT (B2)	B	2	Unambiguous	1	P11586	C-1-tetrahydrofolate synthase, cytoplasmic OS=Homo sapiens OX=9606 GN=MTHFD1 PE=1 SV=4	P11586	C-1-tetrahydrofolate synthase, cytoplasmic OS=Homo sapiens OX=9606 GN=MTHFD1 PE=1 SV=4	2	2	0.5824	0	1	1	832.943	1664.88	1664.88	0.07	6e-05	0/0	0	0	2.96324e+06	HCD	MS2	13.5014	88.926	90.2202	35697	35690	210419_iNrich_Chymotrypsin_Ctrl_bRP_09.raw	F4.9	2131	1	FALSE	F	K	F4	chymotrypsin	429197	1.89413e+06	0.184733	0.815267	MOCK	1ST	10	158	0	FALSE	1	315310	NA	NA	NA
High	[L].ETQEkkIIADIkkm.[A]	HCD	2.68	0.00097	0.0055	0.217	0.26	1	Sequest HT (2)	3	624.357	-0.76	90.2225	35698	35698	O43633	NA	ETQEKKIIADIKKM	14	3	90.222	423458	14	K5(Acetyl:2H(3));K6(Acetyl:2H(3));K12(Acetyl:2H(3));K13(Acetyl:2H(3));M14(Oxidation)	Acetyl:2H(3)@K;Acetyl:2H(3)@K;Acetyl:2H(3)@K;Acetyl:2H(3)@K;Oxidation@M	27	QE	0.542044	FALSE	Sequest HT	Sequest HT (B2)	B	2	Unambiguous	1	O43633	Charged multivesicular body protein 2a OS=Homo sapiens OX=9606 GN=CHMP2A PE=1 SV=1	O43633	Charged multivesicular body protein 2a OS=Homo sapiens OX=9606 GN=CHMP2A PE=1 SV=1	0	3	0.2612	0	1	1	624.357	1871.06	1871.06	-0.76	-0.00047	0/0	0	0	1.77967e+06	HCD	MS2	12.6899	106.597	90.2225	35698	35690	210419_iNrich_Chymotrypsin_Ctrl_bRP_09.raw	F4.9	1179	1	FALSE	L	E	F4	chymotrypsin	249724	440582	0.361759	0.638241	MOCK	1ST	10	158	0	FALSE	5;6;12;13;14	254701	NA	NA	NA
High	[M].gkkQNGkSkkVEEAEPEEF.[V]	HCD	2.5	5.9e-05	0.00011	0.819	0.64	1	Sequest HT (2)	2	1216.65	0.39	90.2298	35701	35701	Q13185	Acetyl:2H(3	GKKQNGKSKKVEEAEPEEF	19	2	90.23	423459	19	N-Term(Acetyl:2H(3));K2(Acetyl:2H(3));K3(Acetyl:2H(3));K7(Acetyl:2H(3));K9(Acetyl:2H(3));K10(Acetyl:2H(3))	Acetyl:2H(3)@Any N-term;Acetyl:2H(3)@K;Acetyl:2H(3)@K;Acetyl:2H(3)@K;Acetyl:2H(3)@K;Acetyl:2H(3)@K	27	QE	0.542093	FALSE	Sequest HT	Sequest HT (B2)	B	2	Unambiguous	1	Q13185	Chromobox protein homolog 3 OS=Homo sapiens OX=9606 GN=CBX3 PE=1 SV=4	Q13185	Chromobox protein homolog 3 OS=Homo sapiens OX=9606 GN=CBX3 PE=1 SV=4	0	2	0.636	0	1	1	1216.65	2432.29	2432.29	0.39	0.00047	0/0	0	0	1.13519e+06	HCD	MS2	0	120	90.2298	35701	35690	210419_iNrich_Chymotrypsin_Ctrl_bRP_09.raw	F4.9	2214	1	FALSE	M	G	F4	chymotrypsin	423439	381834	0.525833	0.474167	MOCK	1ST	10	158	0	FALSE	0;2;3;7;9;10	315750	NA	NA	NA
High	[L].LEALDcILPPTRPTDkPL.[R]	HCD	4.52	3.3e-05	1.8e-05	1.23	0.54	1	Sequest HT (2)	2	1047.57	0.15	90.2378	35704	35704	P68104; Q5VTE0	NA	LEALDCILPPTRPTDKPL	18	2	90.238	423460	18	C6(Carbamidomethyl);K16(Acetyl:2H(3))	Carbamidomethyl@C;Acetyl:2H(3)@K	27	QE	0.542147	FALSE	Sequest HT	Sequest HT (B2)	B	2	Unambiguous	2	P68104	Elongation factor 1-alpha 1 OS=Homo sapiens OX=9606 GN=EEF1A1 PE=1 SV=1	P68104; Q5VTE0	Elongation factor 1-alpha 1 OS=Homo sapiens OX=9606 GN=EEF1A1 PE=1 SV=1; Putative elongation factor 1-alpha-like 3 OS=Homo sapiens OX=9606 GN=EEF1A1P5 PE=5 SV=1	3	2	0.5354	0	1	1	1047.57	2094.13	2094.13	0.15	0.00016	0/0	0	0	26580032	HCD	MS2	0	9.986	90.2378	35704	35703	210419_iNrich_Chymotrypsin_Ctrl_bRP_09.raw	F4.9	1897	1	FALSE	L	L	F4	chymotrypsin	5.6465e+06	1.59341e+07	0.261647	0.738353	MOCK	1ST	10	158	0	FALSE	6;16	9901238	NA	NA	NA
High	[L].IAEAAQLGPVGGVF.[N]	HCD	1.93	0.00026	0.00082	0.412	0.33	1	Sequest HT (2)	2	664.864	0.21	90.259	35714	35714	P49327	NA	IAEAAQLGPVGGVF	14	2	90.259	423461	14		NA	27	QE	0.542291	FALSE	Sequest HT	Sequest HT (B2)	B	2	Unambiguous	1	P49327	Fatty acid synthase OS=Homo sapiens OX=9606 GN=FASN PE=1 SV=3	P49327	Fatty acid synthase OS=Homo sapiens OX=9606 GN=FASN PE=1 SV=3	1	0	0.3316	0	1	1	664.864	1328.72	1328.72	0.21	0.00014	0/0	0	0	37891200	HCD	MS2	69.5147	2.595	90.259	35714	35703	210419_iNrich_Chymotrypsin_Ctrl_bRP_09.raw	F4.9	1558	1	FALSE	L	I	F4	chymotrypsin	5.35237e+06	4.56122e+06	0.539903	0.460097	MOCK	1ST	10	158	0	FALSE	NA	2753701	NA	NA	NA
High	[L].vAIGTHDLDTL.[S]	HCD	3.08	5.1e-05	7.6e-05	0.905	0.41	1	Sequest HT (2)	2	600.321	0.42	90.28	35724	35724	Q9NSD9	Acetyl:2H(3	VAIGTHDLDTL	11	2	90.28	423462	11	N-Term(Acetyl:2H(3))	Acetyl:2H(3)@Any N-term	27	QE	0.542432	FALSE	Sequest HT	Sequest HT (B2)	B	2	Unambiguous	1	Q9NSD9	Phenylalanine--tRNA ligase beta subunit OS=Homo sapiens OX=9606 GN=FARSB PE=1 SV=3	Q9NSD9	Phenylalanine--tRNA ligase beta subunit OS=Homo sapiens OX=9606 GN=FARSB PE=1 SV=3	1	2	0.4091	0	1	1	600.321	1199.64	1199.63	0.42	0.00025	0/0	0	0	1.63424e+06	HCD	MS2	0	120	90.28	35724	35716	210419_iNrich_Chymotrypsin_Ctrl_bRP_09.raw	F4.9	1838	1	FALSE	L	V	F4	chymotrypsin	438234	535543	0.450035	0.549965	MOCK	1ST	10	158	0	FALSE	0	188412	NA	NA	NA
High	[W].VVTkDkSkYDEIF.[Y]	HCD	2.18	0.0012	0.0075	0.192	0.25	1	Sequest HT (2)	2	853.967	3.62	90.2826	35725	35725	Q9NZN4	NA	VVTKDKSKYDEIF	13	2	90.283	423463	13	K4(Acetyl:2H(3));K6(Acetyl:2H(3));K8(Acetyl:2H(3))	Acetyl:2H(3)@K;Acetyl:2H(3)@K;Acetyl:2H(3)@K	27	QE	0.54245	FALSE	Sequest HT	Sequest HT (B2)	B	2	Unambiguous	1	Q9NZN4	EH domain-containing protein 2 OS=Homo sapiens OX=9606 GN=EHD2 PE=1 SV=2	Q9NZN4	EH domain-containing protein 2 OS=Homo sapiens OX=9606 GN=EHD2 PE=1 SV=2	1	2	0.2523	0	1	1	853.967	1706.93	1706.92	3.62	0.00309	0/0	0	0	1.22221e+06	HCD	MS2	25.6394	120	90.2826	35725	35716	210419_iNrich_Chymotrypsin_Ctrl_bRP_09.raw	F4.9	1967	1	FALSE	W	V	F4	chymotrypsin	142423	50245.6	0.739212	0.260788	MOCK	1ST	10	158	0	FALSE	4;6;8	26855.7	NA	NA	NA
High	[L].rIEEELGSkAkF.[A]	HCD	3.07	0.00011	0.00024	0.632	0.38	1	Sequest HT (2)	2	771.429	-0.18	90.2864	35728	35728	P06733	Acetyl:2H(3	RIEEELGSKAKF	12	2	90.286	423464	12	N-Term(Acetyl:2H(3));K9(Acetyl:2H(3));K11(Acetyl:2H(3))	Acetyl:2H(3)@Any N-term;Acetyl:2H(3)@K;Acetyl:2H(3)@K	27	QE	0.542476	TRUE	Sequest HT	Sequest HT (B2)	B	2	Unambiguous	1	P06733	Alpha-enolase OS=Homo sapiens OX=9606 GN=ENO1 PE=1 SV=2	P06733	Alpha-enolase OS=Homo sapiens OX=9606 GN=ENO1 PE=1 SV=2	1	0	0.3779	0	1	1	771.429	1541.85	1541.85	-0.18	-0.00014	0/0	0	0	20707358	HCD	MS2	75.9802	7.985	90.2864	35728	35716	210419_iNrich_Chymotrypsin_Ctrl_bRP_09.raw	F4.9	1544	1	FALSE	L	R	F4	chymotrypsin	3.97215e+06	1.43193e+06	0.735028	0.264972	MOCK	1ST	10	158	1	TRUE	0;9;11	1097355	202.143	72046.2	0.0656544
High	[L].LEALDcILPPTRPTDkPL.[R]	HCD	3.13	0.00035	0.0012	0.365	0.41	1	Sequest HT (2)	3	698.716	0.06	90.2928	35730	35730	P68104; Q5VTE0	NA	LEALDCILPPTRPTDKPL	18	3	90.293	423465	18	C6(Carbamidomethyl);K16(Acetyl:2H(3))	Carbamidomethyl@C;Acetyl:2H(3)@K	27	QE	0.542519	FALSE	Sequest HT	Sequest HT (B2)	B	2	Unambiguous	2	P68104	Elongation factor 1-alpha 1 OS=Homo sapiens OX=9606 GN=EEF1A1 PE=1 SV=1	P68104; Q5VTE0	Elongation factor 1-alpha 1 OS=Homo sapiens OX=9606 GN=EEF1A1 PE=1 SV=1; Putative elongation factor 1-alpha-like 3 OS=Homo sapiens OX=9606 GN=EEF1A1P5 PE=5 SV=1	3	3	0.4058	0	1	1	698.716	2094.13	2094.13	0.06	4e-05	0/0	0	0	8.34111e+06	HCD	MS2	13.3448	14.559	90.2928	35730	35729	210419_iNrich_Chymotrypsin_Ctrl_bRP_09.raw	F4.9	1892	1	FALSE	L	L	F4	chymotrypsin	1.3359e+06	3.25566e+06	0.290947	0.709053	MOCK	1ST	10	158	0	FALSE	6;16	1380875	NA	NA	NA
High	[L].NDELEIIEGm.[K]	HCD	2.1	0.0011	0.0063	0.206	0.45	1	Sequest HT (2)	2	589.766	-0.17	90.3117	35738	35738	P10809	NA	NDELEIIEGM	10	2	90.312	423466	10	M10(Oxidation)	Oxidation@M	27	QE	0.542647	FALSE	Sequest HT	Sequest HT (B2)	B	2	Unambiguous	1	P10809	60 kDa heat shock protein, mitochondrial OS=Homo sapiens OX=9606 GN=HSPD1 PE=1 SV=2	P10809	60 kDa heat shock protein, mitochondrial OS=Homo sapiens OX=9606 GN=HSPD1 PE=1 SV=2	1	2	0.4476	0	1	1	589.766	1178.52	1178.52	-0.17	-0.0001	0/0	0	0	834966	HCD	MS2	31.9765	120	90.3117	35738	35729	210419_iNrich_Chymotrypsin_Ctrl_bRP_09.raw	F4.9	986	1	FALSE	L	N	F4	chymotrypsin	212768	309748	0.407199	0.592801	MOCK	1ST	10	158	0	FALSE	10	135383	NA	NA	NA
High	[L].rIEEELGSkAkF.[A]	HCD	3.18	9.6e-05	0.00016	0.721	0.49	1	Sequest HT (2)	2	771.429	-0.26	90.3156	35740	35740	P06733	Acetyl:2H(3	RIEEELGSKAKF	12	2	90.316	423467	12	N-Term(Acetyl:2H(3));K9(Acetyl:2H(3));K11(Acetyl:2H(3))	Acetyl:2H(3)@Any N-term;Acetyl:2H(3)@K;Acetyl:2H(3)@K	27	QE	0.542673	TRUE	Sequest HT	Sequest HT (B2)	B	2	Unambiguous	1	P06733	Alpha-enolase OS=Homo sapiens OX=9606 GN=ENO1 PE=1 SV=2	P06733	Alpha-enolase OS=Homo sapiens OX=9606 GN=ENO1 PE=1 SV=2	1	0	0.4874	0	1	1	771.429	1541.85	1541.85	-0.26	-0.0002	0/0	0	0	18541382	HCD	MS2	75.3303	10.053	90.3156	35740	35729	210419_iNrich_Chymotrypsin_Ctrl_bRP_09.raw	F4.9	1539	1	FALSE	L	R	F4	chymotrypsin	3.38848e+06	1.28713e+06	0.724715	0.275285	MOCK	1ST	10	158	1	TRUE	0;9;11	1027518	202.142	52671	0.0512604
High	[L].eVLEAVQRSL.[V]	HCD	2.25	0.00026	0.00075	0.423	0.46	1	Sequest HT (2)	2	563.316	-1.19	90.3414	35752	35752	P22314	Glu->pyro-Glu	EVLEAVQRSL	10	2	90.341	423468	10	N-Term(Glu->pyro-Glu)	Glu->pyro-Glu@E^Any N-term	27	QE	0.542847	FALSE	Sequest HT	Sequest HT (B2)	B	2	Unambiguous	1	P22314	Ubiquitin-like modifier-activating enzyme 1 OS=Homo sapiens OX=9606 GN=UBA1 PE=1 SV=3	P22314	Ubiquitin-like modifier-activating enzyme 1 OS=Homo sapiens OX=9606 GN=UBA1 PE=1 SV=3	1	0	0.4578	0	1	1	563.316	1125.62	1125.63	-1.19	-0.00067	0/0	0	0	2.91985e+06	HCD	MS2	49.1651	25.772	90.3414	35752	35742	210419_iNrich_Chymotrypsin_Ctrl_bRP_09.raw	F4.9	1314	1	FALSE	L	E	F4	chymotrypsin	467917	2.08158e+06	0.183533	0.816467	MOCK	1ST	10	158	0	FALSE	0	507900	NA	NA	NA
High	[M].aLQLSREQGITL.[R]	HCD	3.57	0.00069	0.0035	0.258	0.29	1	Sequest HT (2)	2	685.887	1.58	90.3578	35759	35759	Q13257	Acetyl	ALQLSREQGITL	12	2	90.358	423469	12	N-Term(Acetyl)	Acetyl@Any N-term	27	QE	0.542958	FALSE	Sequest HT	Sequest HT (B2)	B	2	Unambiguous	1	Q13257	Mitotic spindle assembly checkpoint protein MAD2A OS=Homo sapiens OX=9606 GN=MAD2L1 PE=1 SV=1	Q13257	Mitotic spindle assembly checkpoint protein MAD2A OS=Homo sapiens OX=9606 GN=MAD2L1 PE=1 SV=1	2	2	0.2913	0	1	1	685.887	1370.77	1370.76	1.58	0.00108	0/0	0	0	691870	HCD	MS2	34.4366	109.92	90.3578	35759	35755	210419_iNrich_Chymotrypsin_Ctrl_bRP_09.raw	F4.9	1317	1	FALSE	M	A	F4	chymotrypsin	307549	274934	0.527996	0.472004	MOCK	1ST	10	158	0	FALSE	0	136123	NA	NA	NA
High	[L].LEALDcILPPTRPTDkPL.[R]	HCD	3.98	3.3e-05	4.5e-05	1.03	0.56	1	Sequest HT (2)	2	1047.57	-0.09	90.3616	35762	35762	P68104; Q5VTE0	NA	LEALDCILPPTRPTDKPL	18	2	90.362	423470	18	C6(Carbamidomethyl);K16(Acetyl:2H(3))	Carbamidomethyl@C;Acetyl:2H(3)@K	27	QE	0.542984	FALSE	Sequest HT	Sequest HT (B2)	B	2	Unambiguous	2	P68104	Elongation factor 1-alpha 1 OS=Homo sapiens OX=9606 GN=EEF1A1 PE=1 SV=1	P68104; Q5VTE0	Elongation factor 1-alpha 1 OS=Homo sapiens OX=9606 GN=EEF1A1 PE=1 SV=1; Putative elongation factor 1-alpha-like 3 OS=Homo sapiens OX=9606 GN=EEF1A1P5 PE=5 SV=1	3	2	0.5578	0	1	1	1047.57	2094.13	2094.13	-0.09	-9e-05	0/0	0	0	10578006	HCD	MS2	15.0304	20.245	90.3616	35762	35755	210419_iNrich_Chymotrypsin_Ctrl_bRP_09.raw	F4.9	1925	1	FALSE	L	L	F4	chymotrypsin	1.86591e+06	5.31418e+06	0.259873	0.740127	MOCK	1ST	10	158	0	FALSE	6;16	3402891	NA	NA	NA
High	[F].VTSkkNGQLAASVETAGDSELF.[L]	HCD	2.89	8.9e-05	0.00016	0.731	0.54	1	Sequest HT (2)	2	1171.6	-0.55	90.3668	35764	35764	Q16658	NA	VTSKKNGQLAASVETAGDSELF	22	2	90.367	423471	22	K4(Acetyl:2H(3));K5(Acetyl:2H(3))	Acetyl:2H(3)@K;Acetyl:2H(3)@K	27	QE	0.543019	FALSE	Sequest HT	Sequest HT (B2)	B	2	Unambiguous	1	Q16658	Fascin OS=Homo sapiens OX=9606 GN=FSCN1 PE=1 SV=3	Q16658	Fascin OS=Homo sapiens OX=9606 GN=FSCN1 PE=1 SV=3	2	2	0.5398	0	1	1	1171.6	2342.2	2342.2	-0.55	-0.00065	0/0	0	0	1473358	HCD	MS2	0	120	90.3668	35764	35755	210419_iNrich_Chymotrypsin_Ctrl_bRP_09.raw	F4.9	2509	1	FALSE	F	V	F4	chymotrypsin	192543	41940.6	0.821136	0.178864	MOCK	1ST	10	158	0	FALSE	4;5	22777.8	NA	NA	NA
High	[M].iNLYTDRETGkL.[K]	HCD	1.72	0.00026	0.00074	0.425	0.41	1	Sequest HT (2)	2	756.913	1.35	90.3681	35765	35765	P35637	Acetyl:2H(3	INLYTDRETGKL	12	2	90.368	423472	12	N-Term(Acetyl:2H(3));K11(Acetyl:2H(3))	Acetyl:2H(3)@Any N-term;Acetyl:2H(3)@K	27	QE	0.543028	FALSE	Sequest HT	Sequest HT (B2)	B	2	Unambiguous	1	P35637	RNA-binding protein FUS OS=Homo sapiens OX=9606 GN=FUS PE=1 SV=1	P35637	RNA-binding protein FUS OS=Homo sapiens OX=9606 GN=FUS PE=1 SV=1	2	0	0.4128	0	1	1	756.913	1512.82	1512.82	1.35	0.00102	0/0	0	0	1.86267e+06	HCD	MS2	91.5734	10.959	90.3681	35765	35755	210419_iNrich_Chymotrypsin_Ctrl_bRP_09.raw	F4.9	1793	1	FALSE	M	I	F4	chymotrypsin	923073	497042	0.649999	0.350001	MOCK	1ST	10	158	0	FALSE	0;11	474164	NA	NA	NA
High	[L].LEALDcILPPTRPTDkPL.[R]	HCD	2.73	0.00073	0.0036	0.253	0.35	1	Sequest HT (2)	3	698.716	0.31	90.3719	35767	35767	P68104; Q5VTE0	NA	LEALDCILPPTRPTDKPL	18	3	90.372	423473	18	C6(Carbamidomethyl);K16(Acetyl:2H(3))	Carbamidomethyl@C;Acetyl:2H(3)@K	27	QE	0.543053	FALSE	Sequest HT	Sequest HT (B2)	B	2	Unambiguous	2	P68104	Elongation factor 1-alpha 1 OS=Homo sapiens OX=9606 GN=EEF1A1 PE=1 SV=1	P68104; Q5VTE0	Elongation factor 1-alpha 1 OS=Homo sapiens OX=9606 GN=EEF1A1 PE=1 SV=1; Putative elongation factor 1-alpha-like 3 OS=Homo sapiens OX=9606 GN=EEF1A1P5 PE=5 SV=1	3	3	0.3516	0	1	1	698.716	2094.13	2094.13	0.31	0.00022	0/0	0	0	4.7239e+06	HCD	MS2	19.079	26.479	90.3719	35767	35755	210419_iNrich_Chymotrypsin_Ctrl_bRP_09.raw	F4.9	1882	1	FALSE	L	L	F4	chymotrypsin	908510	2.11953e+06	0.300032	0.699968	MOCK	1ST	10	158	0	FALSE	6;16	1213834	NA	NA	NA
High	[L].mEDLDRNkDQEVNFQEYVTF.[L]	HCD	2.86	5.1e-05	7.6e-05	0.905	0.27	1	Sequest HT (2)	2	1291.08	0.61	90.3783	35769	35769	P06703	NA	MEDLDRNKDQEVNFQEYVTF	20	2	90.378	423474	20	M1(Oxidation);K8(Acetyl:2H(3))	Oxidation@M;Acetyl:2H(3)@K	27	QE	0.543097	FALSE	Sequest HT	Sequest HT (B2)	B	2	Unambiguous	1	P06703	Protein S100-A6 OS=Homo sapiens OX=9606 GN=S100A6 PE=1 SV=1	P06703	Protein S100-A6 OS=Homo sapiens OX=9606 GN=S100A6 PE=1 SV=1	4	2	0.2657	0	1	1	1291.08	2581.16	2581.16	0.61	0.00079	0/0	0	0	1.52123e+06	HCD	MS2	0	120	90.3783	35769	35768	210419_iNrich_Chymotrypsin_Ctrl_bRP_09.raw	F4.9	1017	1	FALSE	L	M	F4	chymotrypsin	749293	95480.4	0.886975	0.113025	MOCK	1ST	10	158	0	FALSE	1;8	104090	NA	NA	NA
High	[M].LQPLLDNQVGF.[K]	HCD	2.29	0.00092	0.0051	0.224	0.37	1	Sequest HT (2)	2	622.338	1.11	90.3813	35771	35771	P20618	NA	LQPLLDNQVGF	11	2	90.381	423475	11		NA	27	QE	0.543117	FALSE	Sequest HT	Sequest HT (B2)	B	2	Unambiguous	1	P20618	Proteasome subunit beta type-1 OS=Homo sapiens OX=9606 GN=PSMB1 PE=1 SV=2	P20618	Proteasome subunit beta type-1 OS=Homo sapiens OX=9606 GN=PSMB1 PE=1 SV=2	3	2	0.3712	0	1	1	622.338	1243.67	1243.67	1.11	0.00069	0/0	0	0	3019277	HCD	MS2	19.1992	32.876	90.3813	35771	35768	210419_iNrich_Chymotrypsin_Ctrl_bRP_09.raw	F4.9	1685	1	FALSE	M	L	F4	chymotrypsin	702453	844483	0.454093	0.545907	MOCK	1ST	10	158	0	FALSE	NA	501460	NA	NA	NA
High	[L].mEDLDRNkDQEVNFQEYVTF.[L]	HCD	4.54	3.3e-05	5.4e-05	0.986	0.41	1	Sequest HT (2)	3	861.058	0.37	90.412	35784	35784	P06703	NA	MEDLDRNKDQEVNFQEYVTF	20	3	90.412	423476	20	M1(Oxidation);K8(Acetyl:2H(3))	Oxidation@M;Acetyl:2H(3)@K	27	QE	0.543324	FALSE	Sequest HT	Sequest HT (B2)	B	2	Unambiguous	1	P06703	Protein S100-A6 OS=Homo sapiens OX=9606 GN=S100A6 PE=1 SV=1	P06703	Protein S100-A6 OS=Homo sapiens OX=9606 GN=S100A6 PE=1 SV=1	4	3	0.4053	0	1	1	861.058	2581.16	2581.16	0.37	0.00032	0/0	0	0	4668788	HCD	MS2	12.6838	58.726	90.412	35784	35781	210419_iNrich_Chymotrypsin_Ctrl_bRP_09.raw	F4.9	1004	1	FALSE	L	M	F4	chymotrypsin	1.49444e+06	549622	0.731113	0.268887	MOCK	1ST	10	158	0	FALSE	1;8	487813	NA	NA	NA
High	[Y].sHTDIkVPDFSEY.[R]	HCD	2.82	0.0002	0.0005	0.485	0.64	1	Sequest HT (2)	2	814.391	-0.85	90.4133	35785	35785	P0C7P4; P47985	Acetyl:2H(3	SHTDIKVPDFSEY	13	2	90.413	423477	13	N-Term(Acetyl:2H(3));K6(Acetyl:2H(3))	Acetyl:2H(3)@Any N-term;Acetyl:2H(3)@K	27	QE	0.543333	FALSE	Sequest HT	Sequest HT (B2)	B	2	Unambiguous	2	P47985	Cytochrome b-c1 complex subunit Rieske, mitochondrial OS=Homo sapiens OX=9606 GN=UQCRFS1 PE=1 SV=2	P0C7P4; P47985	Putative cytochrome b-c1 complex subunit Rieske-like protein 1 OS=Homo sapiens OX=9606 GN=UQCRFS1P1 PE=5 SV=1; Cytochrome b-c1 complex subunit Rieske, mitochondrial OS=Homo sapiens OX=9606 GN=UQCRFS1 PE=1 SV=2	1	2	0.6418	0	1	1	814.391	1627.77	1627.78	-0.85	-0.00069	0/0	0	0	5945061	HCD	MS2	19.7944	15.867	90.4133	35785	35781	210419_iNrich_Chymotrypsin_Ctrl_bRP_09.raw	F4.9	1983	1	FALSE	Y	S	F4	chymotrypsin	3.42107e+06	578451	0.85537	0.14463	MOCK	1ST	10	158	0	FALSE	0;6	1178882	NA	NA	NA
High	[Y].VLNDLEAEASLPEkkGNTL.[S]	HCD	2.83	0.0002	0.00041	0.519	0.49	1	Sequest HT (2)	2	1066.07	-0.89	90.4159	35786	35786	Q9Y3C1	NA	VLNDLEAEASLPEKKGNTL	19	2	90.416	423478	19	K14(Acetyl:2H(3));K15(Acetyl:2H(3))	Acetyl:2H(3)@K;Acetyl:2H(3)@K	27	QE	0.543351	FALSE	Sequest HT	Sequest HT (B2)	B	2	Unambiguous	1	Q9Y3C1	Nucleolar protein 16 OS=Homo sapiens OX=9606 GN=NOP16 PE=1 SV=2	Q9Y3C1	Nucleolar protein 16 OS=Homo sapiens OX=9606 GN=NOP16 PE=1 SV=2	3	2	0.4876	0	1	1	1066.07	2131.14	2131.14	-0.89	-0.00095	0/0	0	0	2082428	HCD	MS2	0	120	90.4159	35786	35781	210419_iNrich_Chymotrypsin_Ctrl_bRP_09.raw	F4.9	2118	1	FALSE	Y	V	F4	chymotrypsin	177886	237577	0.428164	0.571836	MOCK	1ST	10	158	0	FALSE	14;15	133786	NA	NA	NA
High	[L].DSNRDNEVDFQEYcVF.[L]	HCD	3.46	5.1e-05	7.5e-05	0.907	0.6	1	Sequest HT (2)	2	1018.92	1.44	90.424	35790	35790	P26447	NA	DSNRDNEVDFQEYCVF	16	2	90.424	423479	16	C14(Carbamidomethyl)	Carbamidomethyl@C	27	QE	0.543405	FALSE	Sequest HT	Sequest HT (B2)	B	2	Unambiguous	1	P26447	Protein S100-A4 OS=Homo sapiens OX=9606 GN=S100A4 PE=1 SV=1	P26447	Protein S100-A4 OS=Homo sapiens OX=9606 GN=S100A4 PE=1 SV=1	2	2	0.604	0	1	1	1018.92	2036.83	2036.83	1.44	0.00147	0/0	0	0	1120065	HCD	MS2	0	120	90.424	35790	35781	210419_iNrich_Chymotrypsin_Ctrl_bRP_09.raw	F4.9	272	1	FALSE	L	D	F4	chymotrypsin	647629	52265.3	0.925324	0.074676	MOCK	1ST	10	158	0	FALSE	14	137109	NA	NA	NA
High	[M].LQPLLDNQVGF.[K]	HCD	1.86	0.0058	0.04	0.053	0.45	1	Sequest HT (2)	1	1243.67	4.3	90.4292	35792	35792	P20618	NA	LQPLLDNQVGF	11	1	90.429	423480	11		NA	27	QE	0.543441	FALSE	Sequest HT	Sequest HT (B2)	B	2	Unambiguous	1	P20618	Proteasome subunit beta type-1 OS=Homo sapiens OX=9606 GN=PSMB1 PE=1 SV=2	P20618	Proteasome subunit beta type-1 OS=Homo sapiens OX=9606 GN=PSMB1 PE=1 SV=2	3	1	0.4516	0	1	1	1243.67	1243.67	1243.67	4.3	0.00535	0/0	0	0	1.1051e+06	HCD	MS2	0	120	90.4292	35792	35781	210419_iNrich_Chymotrypsin_Ctrl_bRP_09.raw	F4.9	1643	1	FALSE	M	L	F4	chymotrypsin	110631	56526.7	0.661836	0.338164	MOCK	1ST	10	158	0	FALSE	NA	49104.4	NA	NA	NA
High	[L].lLERGASVTL.[R]	HCD	3.02	0.0018	0.012	0.154	0.33	1	Sequest HT (2)	2	552.329	1.09	90.4408	35796	35796	Q96HA7	Acetyl:2H(3	LLERGASVTL	10	2	90.441	423481	10	N-Term(Acetyl:2H(3))	Acetyl:2H(3)@Any N-term	27	QE	0.543519	FALSE	Sequest HT	Sequest HT (B2)	B	2	Unambiguous	1	Q96HA7	Tonsoku-like protein OS=Homo sapiens OX=9606 GN=TONSL PE=1 SV=2	Q96HA7	Tonsoku-like protein OS=Homo sapiens OX=9606 GN=TONSL PE=1 SV=2	2	2	0.3278	0	1	1	552.329	1103.65	1103.65	1.09	0.0006	0/0	0	0	404637	HCD	MS2	58.512	120	90.4408	35796	35794	210419_iNrich_Chymotrypsin_Ctrl_bRP_09.raw	F4.9	880	1	FALSE	L	L	F4	chymotrypsin	116273	217706	0.348145	0.651855	MOCK	1ST	10	158	0	FALSE	0	90290	NA	NA	NA
High	[L].cGNkVDIkDRkVkAkSIVF.[H]	HCD	3.42	0.00022	0.00062	0.452	0.46	1	Sequest HT (2)	3	810.805	0.5	90.4421	35797	35797	P62826	NA	CGNKVDIKDRKVKAKSIVF	19	3	90.442	423482	19	C1(Carbamidomethyl);K4(Acetyl:2H(3));K8(Acetyl:2H(3));K11(Acetyl:2H(3));K13(Acetyl:2H(3));K15(Acetyl:2H(3))	Carbamidomethyl@C;Acetyl:2H(3)@K;Acetyl:2H(3)@K;Acetyl:2H(3)@K;Acetyl:2H(3)@K;Acetyl:2H(3)@K	27	QE	0.543528	FALSE	Sequest HT	Sequest HT (B2)	B	2	Unambiguous	1	P62826	GTP-binding nuclear protein Ran OS=Homo sapiens OX=9606 GN=RAN PE=1 SV=3	P62826	GTP-binding nuclear protein Ran OS=Homo sapiens OX=9606 GN=RAN PE=1 SV=3	0	3	0.462	0	1	1	810.805	2430.4	2430.4	0.5	0.0004	0/0	0	0	4.75585e+06	HCD	MS2	38.348	16.785	90.4421	35797	35794	210419_iNrich_Chymotrypsin_Ctrl_bRP_09.raw	F4.9	563	1	FALSE	L	C	F4	chymotrypsin	1.91674e+06	266633	0.87788	0.12212	MOCK	1ST	10	158	0	FALSE	1;4;8;11;13;15	298583	NA	NA	NA
High	[F].NLEkVENPAEVIREL.[I]	HCD	3.23	3.3e-05	4.6e-05	1.03	0.47	1	Sequest HT (2)	2	899.492	-0.8	90.4459	35799	35799	Q13426	NA	NLEKVENPAEVIREL	15	2	90.446	423483	15	K4(Acetyl:2H(3))	Acetyl:2H(3)@K	27	QE	0.543553	FALSE	Sequest HT	Sequest HT (B2)	B	2	Unambiguous	1	Q13426	DNA repair protein XRCC4 OS=Homo sapiens OX=9606 GN=XRCC4 PE=1 SV=2	Q13426	DNA repair protein XRCC4 OS=Homo sapiens OX=9606 GN=XRCC4 PE=1 SV=2	1	2	0.4737	0	1	1	899.492	1797.98	1797.98	-0.8	-0.00072	0/0	0	0	2.01156e+06	HCD	MS2	0	120	90.4459	35799	35794	210419_iNrich_Chymotrypsin_Ctrl_bRP_09.raw	F4.9	1897	1	FALSE	F	N	F4	chymotrypsin	370050	1.22998e+06	0.231277	0.768723	MOCK	1ST	10	158	0	FALSE	4	271388	NA	NA	NA
High	[M].iNLYTDRETGkL.[K]	HCD	2.57	0.00026	0.00081	0.414	0.53	1	Sequest HT (2)	1	1512.82	-0.3	90.4512	35801	35801	P35637	Acetyl:2H(3	INLYTDRETGKL	12	1	90.451	423484	12	N-Term(Acetyl:2H(3));K11(Acetyl:2H(3))	Acetyl:2H(3)@Any N-term;Acetyl:2H(3)@K	27	QE	0.543589	FALSE	Sequest HT	Sequest HT (B2)	B	2	Unambiguous	1	P35637	RNA-binding protein FUS OS=Homo sapiens OX=9606 GN=FUS PE=1 SV=1	P35637	RNA-binding protein FUS OS=Homo sapiens OX=9606 GN=FUS PE=1 SV=1	2	1	0.5292	0	1	1	1512.82	1512.82	1512.82	-0.3	-0.00045	0/0	0	0	1.16025e+06	HCD	MS2	0	120	90.4512	35801	35794	210419_iNrich_Chymotrypsin_Ctrl_bRP_09.raw	F4.9	1895	1	FALSE	M	I	F4	chymotrypsin	123308	92218.1	0.572126	0.427874	MOCK	1ST	10	158	0	FALSE	0;11	92218.1	NA	NA	NA
High	[F].FQTAcDVPELQDkF.[N]	HCD	2.04	0.00096	0.0055	0.218	0.44	1	Sequest HT (2)	2	871.911	0.54	90.4694	35810	35810	P46940	NA	FQTACDVPELQDKF	14	2	90.469	423485	14	C5(Carbamidomethyl);K13(Acetyl:2H(3))	Carbamidomethyl@C;Acetyl:2H(3)@K	27	QE	0.543712	FALSE	Sequest HT	Sequest HT (B2)	B	2	Unambiguous	1	P46940	Ras GTPase-activating-like protein IQGAP1 OS=Homo sapiens OX=9606 GN=IQGAP1 PE=1 SV=1	P46940	Ras GTPase-activating-like protein IQGAP1 OS=Homo sapiens OX=9606 GN=IQGAP1 PE=1 SV=1	2	2	0.4412	0	1	1	871.911	1742.81	1742.81	0.54	0.00047	0/0	0	0	4.19863e+06	HCD	MS2	38.3123	30.077	90.4694	35810	35807	210419_iNrich_Chymotrypsin_Ctrl_bRP_09.raw	F4.9	1791	1	FALSE	F	F	F4	chymotrypsin	394888	353682	0.527523	0.472477	MOCK	1ST	10	158	0	FALSE	5;13	181192	NA	NA	NA
High	[F].kkQEkTPkTPkGPSSVEDIkAkm.[Q]	HCD	3.41	0.00013	0.00025	0.625	0.28	1	Sequest HT (2)	3	977.889	-0.09	90.4715	35811	35811	P06748	Acetyl:2H(3	KKQEKTPKTPKGPSSVEDIKAKM	23	3	90.472	423486	23	N-Term(Acetyl:2H(3));K1(Acetyl:2H(3));K2(Acetyl:2H(3));K5(Acetyl:2H(3));K8(Acetyl:2H(3));K11(Acetyl:2H(3));K20(Acetyl:2H(3));K22(Acetyl:2H(3));M23(Oxidation)	Acetyl:2H(3)@Any N-term;Acetyl:2H(3)@K;Acetyl:2H(3)@K;Acetyl:2H(3)@K;Acetyl:2H(3)@K;Acetyl:2H(3)@K;Acetyl:2H(3)@K;Acetyl:2H(3)@K;Oxidation@M	27	QE	0.543726	FALSE	Sequest HT	Sequest HT (B2)	B	2	Unambiguous	1	P06748	Nucleophosmin OS=Homo sapiens OX=9606 GN=NPM1 PE=1 SV=2	P06748	Nucleophosmin OS=Homo sapiens OX=9606 GN=NPM1 PE=1 SV=2	0	3	0.2815	0	1	1	977.889	2931.65	2931.65	-0.09	-9e-05	0/0	0	0	3.05909e+06	HCD	MS2	2.29094	89.078	90.4715	35811	35807	210419_iNrich_Chymotrypsin_Ctrl_bRP_09.raw	F4.9	631	1	FALSE	F	K	F4	chymotrypsin	953937	1044107	0.477435	0.522565	MOCK	1ST	10	158	0	FALSE	0;1;2;5;8;11;20;22;23	492130	NA	NA	NA
High	[L].cGNkVDIkDRkVkAkSIVF.[H]	HCD	3.87	3.3e-05	5e-05	1	0.68	1	Sequest HT (2)	2	1215.71	3.01	90.4772	35814	35814	P62826	NA	CGNKVDIKDRKVKAKSIVF	19	2	90.477	423487	19	C1(Carbamidomethyl);K4(Acetyl:2H(3));K8(Acetyl:2H(3));K11(Acetyl:2H(3));K13(Acetyl:2H(3));K15(Acetyl:2H(3))	Carbamidomethyl@C;Acetyl:2H(3)@K;Acetyl:2H(3)@K;Acetyl:2H(3)@K;Acetyl:2H(3)@K;Acetyl:2H(3)@K	27	QE	0.543765	FALSE	Sequest HT	Sequest HT (B2)	B	2	Unambiguous	1	P62826	GTP-binding nuclear protein Ran OS=Homo sapiens OX=9606 GN=RAN PE=1 SV=3	P62826	GTP-binding nuclear protein Ran OS=Homo sapiens OX=9606 GN=RAN PE=1 SV=3	0	2	0.6848	0	1	1	1215.71	2430.41	2430.4	3.01	0.00366	0/0	0	0	1.34928e+06	HCD	MS2	0	120	90.4772	35814	35807	210419_iNrich_Chymotrypsin_Ctrl_bRP_09.raw	F4.9	524	1	FALSE	L	C	F4	chymotrypsin	610180	114588	0.841897	0.158103	MOCK	1ST	10	158	0	FALSE	1;4;8;11;13;15	102371	NA	NA	NA
High	[Y].VIGPkGNSLQEIL.[E]	HCD	2.38	0.0012	0.0077	0.189	0.21	1	Sequest HT (2)	2	706.913	0.1	90.4824	35816	35816	Q00341	NA	VIGPKGNSLQEIL	13	2	90.482	423488	13	K5(Acetyl:2H(3))	Acetyl:2H(3)@K	27	QE	0.5438	FALSE	Sequest HT	Sequest HT (B2)	B	2	Unambiguous	1	Q00341	Vigilin OS=Homo sapiens OX=9606 GN=HDLBP PE=1 SV=2	Q00341	Vigilin OS=Homo sapiens OX=9606 GN=HDLBP PE=1 SV=2	1	2	0.2143	0	1	1	706.913	1412.82	1412.82	0.1	7e-05	0/0	0	0	1.4296e+06	HCD	MS2	0	120	90.4824	35816	35807	210419_iNrich_Chymotrypsin_Ctrl_bRP_09.raw	F4.9	882	1	FALSE	Y	V	F4	chymotrypsin	143205	88923.2	0.616922	0.383078	MOCK	1ST	10	158	0	FALSE	5	51606.3	NA	NA	NA
High	[F].ENGEELTEEGLPF.[L]	HCD	1.94	0.0025	0.017	0.127	0.44	1	Sequest HT (2)	2	732.331	1.3	90.4989	35823	35823	Q9BS26	NA	ENGEELTEEGLPF	13	2	90.499	423489	13		NA	27	QE	0.543911	FALSE	Sequest HT	Sequest HT (B2)	B	2	Unambiguous	1	Q9BS26	Endoplasmic reticulum resident protein 44 OS=Homo sapiens OX=9606 GN=ERP44 PE=1 SV=1	Q9BS26	Endoplasmic reticulum resident protein 44 OS=Homo sapiens OX=9606 GN=ERP44 PE=1 SV=1	2	2	0.4433	0	1	1	732.331	1463.66	1463.65	1.3	0.00095	0/0	0	0	5.16208e+06	HCD	MS2	16.6416	23.762	90.4989	35823	35820	210419_iNrich_Chymotrypsin_Ctrl_bRP_09.raw	F4.9	1168	1	FALSE	F	E	F4	chymotrypsin	292649	3.0006e+06	0.0888634	0.911137	MOCK	1ST	10	158	0	FALSE	NA	2837929	NA	NA	NA
High	[F].DkEIVPVLVSTRkGL.[I]	HCD	3.35	0.00026	0.00081	0.414	0.47	1	Sequest HT (2)	2	872.528	0.53	90.5014	35825	35825	Q9BWD1	NA	DKEIVPVLVSTRKGL	15	2	90.501	423490	15	K2(Acetyl:2H(3));K13(Acetyl:2H(3))	Acetyl:2H(3)@K;Acetyl:2H(3)@K	27	QE	0.543928	FALSE	Sequest HT	Sequest HT (B2)	B	2	Unambiguous	1	Q9BWD1	Acetyl-CoA acetyltransferase, cytosolic OS=Homo sapiens OX=9606 GN=ACAT2 PE=1 SV=2	Q9BWD1	Acetyl-CoA acetyltransferase, cytosolic OS=Homo sapiens OX=9606 GN=ACAT2 PE=1 SV=2	1	2	0.4746	0	1	1	872.528	1744.05	1744.05	0.53	0.00046	0/0	0	0	4.21445e+06	HCD	MS2	57.0117	30.672	90.5014	35825	35820	210419_iNrich_Chymotrypsin_Ctrl_bRP_09.raw	F4.9	353	1	FALSE	F	D	F4	chymotrypsin	2.77057e+06	3.6849e+06	0.429182	0.570818	MOCK	1ST	10	158	0	FALSE	2;13	2273536	NA	NA	NA
High	[L].kScSPELQQkF.[R]	HCD	2.35	0.00042	0.0019	0.314	0.36	1	Sequest HT (2)	2	743.882	0.56	90.5057	35827	35827	P16152	Acetyl:2H(3	KSCSPELQQKF	11	2	90.506	423491	11	N-Term(Acetyl:2H(3));K1(Acetyl:2H(3));C3(Carbamidomethyl);K10(Acetyl:2H(3))	Acetyl:2H(3)@Any N-term;Acetyl:2H(3)@K;Carbamidomethyl@C;Acetyl:2H(3)@K	27	QE	0.543957	FALSE	Sequest HT	Sequest HT (B2)	B	2	Unambiguous	1	P16152	Carbonyl reductase [NADPH] 1 OS=Homo sapiens OX=9606 GN=CBR1 PE=1 SV=3	P16152	Carbonyl reductase [NADPH] 1 OS=Homo sapiens OX=9606 GN=CBR1 PE=1 SV=3	1	2	0.3617	0	1	1	743.882	1486.76	1486.76	0.56	0.00042	0/0	0	0	1.80126e+06	HCD	MS2	28.5537	72.538	90.5057	35827	35820	210419_iNrich_Chymotrypsin_Ctrl_bRP_09.raw	F4.9	2276	1	FALSE	L	K	F4	chymotrypsin	649301	300032	0.683955	0.316045	MOCK	1ST	10	158	0	FALSE	0;1;3;10	528969	NA	NA	NA
High	[Y].sHTDIkVPDFSEY.[R]	HCD	2.2	0.00039	0.0016	0.333	0.65	1	Sequest HT (2)	1	1627.78	3.62	90.5084	35828	35828	P0C7P4; P47985	Acetyl:2H(3	SHTDIKVPDFSEY	13	1	90.508	423492	13	N-Term(Acetyl:2H(3));K6(Acetyl:2H(3))	Acetyl:2H(3)@Any N-term;Acetyl:2H(3)@K	27	QE	0.543976	FALSE	Sequest HT	Sequest HT (B2)	B	2	Unambiguous	2	P47985	Cytochrome b-c1 complex subunit Rieske, mitochondrial OS=Homo sapiens OX=9606 GN=UQCRFS1 PE=1 SV=2	P0C7P4; P47985	Putative cytochrome b-c1 complex subunit Rieske-like protein 1 OS=Homo sapiens OX=9606 GN=UQCRFS1P1 PE=5 SV=1; Cytochrome b-c1 complex subunit Rieske, mitochondrial OS=Homo sapiens OX=9606 GN=UQCRFS1 PE=1 SV=2	1	1	0.6545	0	1	1	1627.78	1627.78	1627.78	3.62	0.00589	0/0	0	0	1.72457e+06	HCD	MS2	0	120	90.5084	35828	35820	210419_iNrich_Chymotrypsin_Ctrl_bRP_09.raw	F4.9	2036	1	FALSE	Y	S	F4	chymotrypsin	1.08127e+06	51521.2	0.954518	0.0454818	MOCK	1ST	10	158	0	FALSE	0;6	389912	NA	NA	NA
High	[L].qQLGQENPQLL.[Q]	HCD	1.95	0.0027	0.018	0.119	0.34	1	Sequest HT (2)	2	656.851	1.02	90.5117	35830	35830	P54725	Acetyl:2H(3	QQLGQENPQLL	11	2	90.512	423493	11	N-Term(Acetyl:2H(3))	Acetyl:2H(3)@Any N-term	27	QE	0.543998	FALSE	Sequest HT	Sequest HT (B2)	B	2	Unambiguous	1	P54725	UV excision repair protein RAD23 homolog A OS=Homo sapiens OX=9606 GN=RAD23A PE=1 SV=1	P54725	UV excision repair protein RAD23 homolog A OS=Homo sapiens OX=9606 GN=RAD23A PE=1 SV=1	2	2	0.3385	0	1	1	656.851	1312.69	1312.69	1.02	0.00067	0/0	0	0	1.49653e+06	HCD	MS2	0	86.786	90.5117	35830	35820	210419_iNrich_Chymotrypsin_Ctrl_bRP_09.raw	F4.9	1890	1	FALSE	L	Q	F4	chymotrypsin	584034	174320	0.770134	0.229866	MOCK	1ST	10	158	0	FALSE	0	279122	NA	NA	NA
High	[F].tADLRSNTGGQAFPQcVF.[D]	HCD	4.28	0.00013	0.00029	0.592	0.43	1	Sequest HT (2)	3	671.988	-1.44	90.5143	35831	35831	P13639	Acetyl:2H(3	TADLRSNTGGQAFPQCVF	18	3	90.514	423494	18	N-Term(Acetyl:2H(3));C16(Carbamidomethyl)	Acetyl:2H(3)@Any N-term;Carbamidomethyl@C	27	QE	0.544016	FALSE	Sequest HT	Sequest HT (B2)	B	2	Unambiguous	1	P13639	Elongation factor 2 OS=Homo sapiens OX=9606 GN=EEF2 PE=1 SV=4	P13639	Elongation factor 2 OS=Homo sapiens OX=9606 GN=EEF2 PE=1 SV=4	2	3	0.4252	0	1	1	671.988	2013.95	2013.95	-1.44	-0.00097	0/0	0	0	720078	HCD	MS2	26.8159	120	90.5143	35831	35820	210419_iNrich_Chymotrypsin_Ctrl_bRP_09.raw	F4.9	1919	1	FALSE	F	T	F4	chymotrypsin	394744	158108	0.714013	0.285987	MOCK	1ST	10	158	0	FALSE	0;16	80189.6	NA	NA	NA
High	[F].NLEkVENPAEVIREL.[I]	HCD	3.04	9.6e-05	0.00018	0.702	0.39	1	Sequest HT (2)	3	599.998	0.04	90.5168	35832	35832	Q13426	NA	NLEKVENPAEVIREL	15	3	90.517	423495	15	K4(Acetyl:2H(3))	Acetyl:2H(3)@K	27	QE	0.544032	FALSE	Sequest HT	Sequest HT (B2)	B	2	Unambiguous	1	Q13426	DNA repair protein XRCC4 OS=Homo sapiens OX=9606 GN=XRCC4 PE=1 SV=2	Q13426	DNA repair protein XRCC4 OS=Homo sapiens OX=9606 GN=XRCC4 PE=1 SV=2	1	3	0.3882	0	1	1	599.998	1797.98	1797.98	0.04	3e-05	0/0	0	0	1095169	HCD	MS2	34.8564	118.698	90.5168	35832	35820	210419_iNrich_Chymotrypsin_Ctrl_bRP_09.raw	F4.9	1881	1	FALSE	F	N	F4	chymotrypsin	423148	539032	0.439781	0.560219	MOCK	1ST	10	158	0	FALSE	4	293045	NA	NA	NA
High	[W].aEDVDLRVNF.[A]	HCD	2.59	0.00013	0.00026	0.614	0.41	1	Sequest HT (2)	1	1222.61	0.46	90.5233	35834	35834	P14618	Acetyl:2H(3	AEDVDLRVNF	10	1	90.523	423496	10	N-Term(Acetyl:2H(3))	Acetyl:2H(3)@Any N-term	27	QE	0.544076	FALSE	Sequest HT	Sequest HT (B2)	B	2	Unambiguous	1	P14618	Pyruvate kinase PKM OS=Homo sapiens OX=9606 GN=PKM PE=1 SV=4	P14618	Pyruvate kinase PKM OS=Homo sapiens OX=9606 GN=PKM PE=1 SV=4	1	1	0.4054	0	1	1	1222.61	1222.61	1222.61	0.46	0.00056	0/0	0	0	2.15921e+06	HCD	MS2	56.6135	120	90.5233	35834	35833	210419_iNrich_Chymotrypsin_Ctrl_bRP_09.raw	F4.9	2214	1	FALSE	W	A	F4	chymotrypsin	185806	527888	0.260344	0.739656	MOCK	1ST	10	158	0	FALSE	0	375018	NA	NA	NA
High	[W].GDAGAEYVVESTGVF.[T]	HCD	2.93	0.00037	0.0014	0.349	0.46	1	Sequest HT (2)	2	750.847	1.38	90.5272	35836	35836	P04406	NA	GDAGAEYVVESTGVF	15	2	90.527	423497	15		NA	27	QE	0.544103	FALSE	Sequest HT	Sequest HT (B2)	B	2	Unambiguous	1	P04406	Glyceraldehyde-3-phosphate dehydrogenase OS=Homo sapiens OX=9606 GN=GAPDH PE=1 SV=3	P04406	Glyceraldehyde-3-phosphate dehydrogenase OS=Homo sapiens OX=9606 GN=GAPDH PE=1 SV=3	1	2	0.4608	0	1	1	750.847	1500.69	1500.69	1.38	0.00104	0/0	0	0	3.31871e+06	HCD	MS2	35.4762	45.733	90.5272	35836	35833	210419_iNrich_Chymotrypsin_Ctrl_bRP_09.raw	F4.9	1516	1	FALSE	W	G	F4	chymotrypsin	569970	396268	0.589886	0.410114	MOCK	1ST	10	158	0	FALSE	NA	327273	NA	NA	NA
High	[F].iVGSDRAIF.[M]	HCD	2.35	0.00049	0.0028	0.278	0.33	1	Sequest HT (2)	2	511.789	0.5	90.5329	35839	35839	Q14696	Acetyl:2H(3	IVGSDRAIF	9	2	90.533	423498	9	N-Term(Acetyl:2H(3))	Acetyl:2H(3)@Any N-term	27	QE	0.544141	FALSE	Sequest HT	Sequest HT (B2)	B	2	Unambiguous	1	Q14696	LRP chaperone MESD OS=Homo sapiens OX=9606 GN=MESD PE=1 SV=2	Q14696	LRP chaperone MESD OS=Homo sapiens OX=9606 GN=MESD PE=1 SV=2	0	2	0.3319	0	1	1	511.789	1022.57	1022.57	0.5	0.00026	0/0	0	0	1.81116e+06	HCD	MS2	35.3415	61.827	90.5329	35839	35833	210419_iNrich_Chymotrypsin_Ctrl_bRP_09.raw	F4.9	1311	1	FALSE	F	I	F4	chymotrypsin	380536	1.13049e+06	0.25184	0.74816	MOCK	1ST	10	158	0	FALSE	0	497230	NA	NA	NA
High	[W].aEDVDLRVNF.[A]	HCD	3.12	0.00016	0.00036	0.547	0.41	1	Sequest HT (2)	2	611.811	-0.2	90.5551	35847	35847	P14618	Acetyl:2H(3	AEDVDLRVNF	10	2	90.555	423499	10	N-Term(Acetyl:2H(3))	Acetyl:2H(3)@Any N-term	27	QE	0.544291	FALSE	Sequest HT	Sequest HT (B2)	B	2	Unambiguous	1	P14618	Pyruvate kinase PKM OS=Homo sapiens OX=9606 GN=PKM PE=1 SV=4	P14618	Pyruvate kinase PKM OS=Homo sapiens OX=9606 GN=PKM PE=1 SV=4	1	2	0.4103	0	1	1	611.811	1222.61	1222.61	-0.2	-0.00012	0/0	0	0	5.129e+06	HCD	MS2	9.20637	15.404	90.5551	35847	35846	210419_iNrich_Chymotrypsin_Ctrl_bRP_09.raw	F4.9	2277	1	FALSE	W	A	F4	chymotrypsin	1.40347e+06	2.26964e+06	0.382093	0.617907	MOCK	1ST	10	158	0	FALSE	0	690499	NA	NA	NA
High	[F].ENGEELTEEGLPF.[L]	HCD	2.07	0.0058	0.04	0.052	0.44	1	Sequest HT (2)	1	1463.66	1.6	90.5655	35852	35852	Q9BS26	NA	ENGEELTEEGLPF	13	1	90.566	423500	13		NA	27	QE	0.544361	FALSE	Sequest HT	Sequest HT (B2)	B	2	Unambiguous	1	Q9BS26	Endoplasmic reticulum resident protein 44 OS=Homo sapiens OX=9606 GN=ERP44 PE=1 SV=1	Q9BS26	Endoplasmic reticulum resident protein 44 OS=Homo sapiens OX=9606 GN=ERP44 PE=1 SV=1	2	1	0.4444	0	1	1	1463.66	1463.66	1463.65	1.6	0.00234	0/0	0	0	1.25613e+06	HCD	MS2	0	120	90.5655	35852	35846	210419_iNrich_Chymotrypsin_Ctrl_bRP_09.raw	F4.9	1200	1	FALSE	F	E	F4	chymotrypsin	65787.3	28370.4	0.698693	0.301307	MOCK	1ST	10	158	0	FALSE	NA	28370.4	NA	NA	NA
High	[F].DkEIVPVLVSTRkGL.[I]	HCD	3.78	3.3e-05	4.7e-05	1.02	0.57	1	Sequest HT (2)	3	582.021	-0.04	90.5759	35857	35857	Q9BWD1	NA	DKEIVPVLVSTRKGL	15	3	90.576	423501	15	K2(Acetyl:2H(3));K13(Acetyl:2H(3))	Acetyl:2H(3)@K;Acetyl:2H(3)@K	27	QE	0.544432	FALSE	Sequest HT	Sequest HT (B2)	B	2	Unambiguous	1	Q9BWD1	Acetyl-CoA acetyltransferase, cytosolic OS=Homo sapiens OX=9606 GN=ACAT2 PE=1 SV=2	Q9BWD1	Acetyl-CoA acetyltransferase, cytosolic OS=Homo sapiens OX=9606 GN=ACAT2 PE=1 SV=2	1	0	0.5688	0	1	1	582.021	1744.05	1744.05	-0.04	-2e-05	0/0	0	0	6.98151e+06	HCD	MS2	62.5177	17.713	90.5759	35857	35846	210419_iNrich_Chymotrypsin_Ctrl_bRP_09.raw	F4.9	356	1	FALSE	F	D	F4	chymotrypsin	2.92316e+06	3153376	0.481057	0.518943	MOCK	1ST	10	158	0	FALSE	2;13	1280645	NA	NA	NA
High	[F].gIVEGLm.[T]	HCD	1.9	0.0028	0.02	0.114	0.23	1	Sequest HT (2)	1	779.405	0.82	90.5836	35860	35860	O14556; P04406	Acetyl:2H(3	GIVEGLM	7	1	90.584	423502	7	N-Term(Acetyl:2H(3));M7(Oxidation)	Acetyl:2H(3)@Any N-term;Oxidation@M	27	QE	0.544484	FALSE	Sequest HT	Sequest HT (B2)	B	2	Unambiguous	2	O14556; P04406	Glyceraldehyde-3-phosphate dehydrogenase, testis-specific OS=Homo sapiens OX=9606 GN=GAPDHS PE=1 SV=2;Glyceraldehyde-3-phosphate dehydrogenase OS=Homo sapiens OX=9606 GN=GAPDH PE=1 SV=3	O14556; P04406	Glyceraldehyde-3-phosphate dehydrogenase, testis-specific OS=Homo sapiens OX=9606 GN=GAPDHS PE=1 SV=2; Glyceraldehyde-3-phosphate dehydrogenase OS=Homo sapiens OX=9606 GN=GAPDH PE=1 SV=3	1	0	0.2316	0	1	1	779.405	779.405	779.405	0.82	0.00064	0/0	0	0	6830735	HCD	MS2	24.0702	16.033	90.5836	35860	35859	210419_iNrich_Chymotrypsin_Ctrl_bRP_09.raw	F4.9	1653	2	FALSE	F	G	F4	chymotrypsin	2.81282e+06	2.21825e+06	0.55909	0.44091	MOCK	1ST	10	158	0	FALSE	0;7	1223029	NA	NA	NA
High	[L].LASGDPLPSASQNAEMIETGSDcVTQAGL.[Q]	HCD	3.64	3.3e-05	3.7e-05	1.07	0.43	1	Sequest HT (2)	3	973.784	1.43	90.5856	35861	35861	P08195	NA	LASGDPLPSASQNAEMIETGSDCVTQAGL	29	3	90.586	423503	29	C23(Carbamidomethyl)	Carbamidomethyl@C	27	QE	0.544497	FALSE	Sequest HT	Sequest HT (B2)	B	2	Unambiguous	1	P08195	4F2 cell-surface antigen heavy chain OS=Homo sapiens OX=9606 GN=SLC3A2 PE=1 SV=3	P08195	4F2 cell-surface antigen heavy chain OS=Homo sapiens OX=9606 GN=SLC3A2 PE=1 SV=3	3	3	0.4313	0	1	1	973.784	2919.34	2919.33	1.43	0.00139	0/0	0	0	3078316	HCD	MS2	11.2392	81.5	90.5856	35861	35859	210419_iNrich_Chymotrypsin_Ctrl_bRP_09.raw	F4.9	1092	1	FALSE	L	L	F4	chymotrypsin	1.105e+06	144378	0.88444	0.11556	MOCK	1ST	10	158	0	FALSE	23	330356	NA	NA	NA
High	[W].QGLDEVVRLL.[N]	HCD	2.57	0.00088	0.0046	0.233	0.57	1	Sequest HT (2)	2	571.333	1.61	90.6089	35871	35871	Q9H267	NA	QGLDEVVRLL	10	2	90.609	423504	10		NA	27	QE	0.544655	FALSE	Sequest HT	Sequest HT (B2)	B	2	Unambiguous	1	Q9H267	Vacuolar protein sorting-associated protein 33B OS=Homo sapiens OX=9606 GN=VPS33B PE=1 SV=2	Q9H267	Vacuolar protein sorting-associated protein 33B OS=Homo sapiens OX=9606 GN=VPS33B PE=1 SV=2	2	2	0.572	0	1	1	571.333	1141.66	1141.66	1.61	0.00092	0/0	0	0	841705	HCD	MS2	54.9083	82.8	90.6089	35871	35859	210419_iNrich_Chymotrypsin_Ctrl_bRP_09.raw	F4.9	887	1	FALSE	W	Q	F4	chymotrypsin	306604	488707	0.385515	0.614485	MOCK	1ST	10	158	0	FALSE	NA	225030	202.14	7248.6	0.0322117
High	[L].rIEEELGSkAkF.[A]	HCD	2.89	0.00011	0.00022	0.652	0.48	1	Sequest HT (2)	2	771.43	0.2	90.6153	35873	35873	P06733	Acetyl:2H(3	RIEEELGSKAKF	12	2	90.615	423505	12	N-Term(Acetyl:2H(3));K9(Acetyl:2H(3));K11(Acetyl:2H(3))	Acetyl:2H(3)@Any N-term;Acetyl:2H(3)@K;Acetyl:2H(3)@K	27	QE	0.544698	TRUE	Sequest HT	Sequest HT (B2)	B	2	Unambiguous	1	P06733	Alpha-enolase OS=Homo sapiens OX=9606 GN=ENO1 PE=1 SV=2	P06733	Alpha-enolase OS=Homo sapiens OX=9606 GN=ENO1 PE=1 SV=2	1	2	0.481	0	1	1	771.43	1541.85	1541.85	0.2	0.00015	0/0	0	0	8.02673e+06	HCD	MS2	35.3402	13.94	90.6153	35873	35872	210419_iNrich_Chymotrypsin_Ctrl_bRP_09.raw	F4.9	1532	1	FALSE	L	R	F4	chymotrypsin	2.15764e+06	800928	0.729285	0.270715	MOCK	1ST	10	158	1	TRUE	0;9;11	666048	202.143	28016.6	0.0420639
High	[F].EEMIQQIkETGANL.[A]	HCD	3.41	0.00011	0.00021	0.658	0.56	1	Sequest HT (2)	2	824.919	0.6	90.6192	35875	35875	P48643	NA	EEMIQQIKETGANL	14	2	90.619	423506	14	K8(Acetyl:2H(3))	Acetyl:2H(3)@K	27	QE	0.544724	FALSE	Sequest HT	Sequest HT (B2)	B	2	Unambiguous	1	P48643	T-complex protein 1 subunit epsilon OS=Homo sapiens OX=9606 GN=CCT5 PE=1 SV=1	P48643	T-complex protein 1 subunit epsilon OS=Homo sapiens OX=9606 GN=CCT5 PE=1 SV=1	1	2	0.563	0	1	1	824.919	1648.83	1648.83	0.6	0.00049	0/0	0	0	6.95695e+06	HCD	MS2	10.3068	14.127	90.6192	35875	35872	210419_iNrich_Chymotrypsin_Ctrl_bRP_09.raw	F4.9	2432	1	FALSE	F	E	F4	chymotrypsin	1.51002e+06	681160	0.689136	0.310864	MOCK	1ST	10	158	0	FALSE	8	540403	NA	NA	NA
High	[F].tADLRSNTGGQAFPQcVF.[D]	HCD	2.91	5.1e-05	5.7e-05	0.974	0.4	1	Sequest HT (2)	2	1007.48	1.5	90.6308	35881	35881	P13639	Acetyl:2H(3	TADLRSNTGGQAFPQCVF	18	2	90.631	423507	18	N-Term(Acetyl:2H(3));C16(Carbamidomethyl)	Acetyl:2H(3)@Any N-term;Carbamidomethyl@C	27	QE	0.544803	FALSE	Sequest HT	Sequest HT (B2)	B	2	Unambiguous	1	P13639	Elongation factor 2 OS=Homo sapiens OX=9606 GN=EEF2 PE=1 SV=4	P13639	Elongation factor 2 OS=Homo sapiens OX=9606 GN=EEF2 PE=1 SV=4	2	2	0.4021	0	1	1	1007.48	2013.96	2013.95	1.5	0.00151	0/0	0	0	1.8249e+06	HCD	MS2	33.8851	120	90.6308	35881	35872	210419_iNrich_Chymotrypsin_Ctrl_bRP_09.raw	F4.9	2020	1	FALSE	F	T	F4	chymotrypsin	778058	277575	0.737054	0.262946	MOCK	1ST	10	158	0	FALSE	0;16	379605	NA	NA	NA
High	[L].rIEEELGSkAkF.[A]	HCD	2.89	0.00018	0.00039	0.53	0.53	1	Sequest HT (2)	3	514.622	-0.37	90.6457	35887	35887	P06733	Acetyl:2H(3	RIEEELGSKAKF	12	3	90.646	423508	12	N-Term(Acetyl:2H(3));K9(Acetyl:2H(3));K11(Acetyl:2H(3))	Acetyl:2H(3)@Any N-term;Acetyl:2H(3)@K;Acetyl:2H(3)@K	27	QE	0.544903	TRUE	Sequest HT	Sequest HT (B2)	B	2	Unambiguous	1	P06733	Alpha-enolase OS=Homo sapiens OX=9606 GN=ENO1 PE=1 SV=2	P06733	Alpha-enolase OS=Homo sapiens OX=9606 GN=ENO1 PE=1 SV=2	1	3	0.526	0	1	1	514.622	1541.85	1541.85	-0.37	-0.00019	0/0	0	0	2.48893e+06	HCD	MS2	0	40.665	90.6457	35887	35885	210419_iNrich_Chymotrypsin_Ctrl_bRP_09.raw	F4.9	1545	1	FALSE	L	R	F4	chymotrypsin	1.63152e+06	399461	0.803317	0.196683	MOCK	1ST	10	158	1	TRUE	0;9;11	855014	202.142	58710.8	0.0686665
High	[Y].NEFPEPIkL.[D]	HCD	2.72	0.0012	0.007	0.197	0.45	1	Sequest HT (2)	2	566.309	-1.41	90.6499	35890	35890	P51149	NA	NEFPEPIKL	9	2	90.65	423509	9	K8(Acetyl:2H(3))	Acetyl:2H(3)@K	27	QE	0.544932	FALSE	Sequest HT	Sequest HT (B2)	B	2	Unambiguous	1	P51149	Ras-related protein Rab-7a OS=Homo sapiens OX=9606 GN=RAB7A PE=1 SV=1	P51149	Ras-related protein Rab-7a OS=Homo sapiens OX=9606 GN=RAB7A PE=1 SV=1	1	2	0.4522	0	1	1	566.309	1131.61	1131.61	-1.41	-0.0008	0/0	0	0	1.96989e+06	HCD	MS2	9.45063	50.265	90.6499	35890	35885	210419_iNrich_Chymotrypsin_Ctrl_bRP_09.raw	F4.9	1676	1	FALSE	Y	N	F4	chymotrypsin	441940	473691	0.482661	0.517339	MOCK	1ST	10	158	0	FALSE	8	249873	NA	NA	NA
High	[L].rIITEGASIL.[R]	HCD	2.36	0.00074	0.0037	0.253	0.27	1	Sequest HT (2)	2	559.336	-0.41	90.6526	35892	35892	Q08209	Acetyl:2H(3	RIITEGASIL	10	2	90.653	423510	10	N-Term(Acetyl:2H(3))	Acetyl:2H(3)@Any N-term	27	QE	0.54495	TRUE	Sequest HT	Sequest HT (B2)	B	2	Unambiguous	1	Q08209	Protein phosphatase 3 catalytic subunit alpha OS=Homo sapiens OX=9606 GN=PPP3CA PE=1 SV=1	Q08209	Protein phosphatase 3 catalytic subunit alpha OS=Homo sapiens OX=9606 GN=PPP3CA PE=1 SV=1	0	2	0.2669	0	1	1	559.336	1117.67	1117.67	-0.41	-0.00023	0/0	0	0	1.76207e+06	HCD	MS2	23.2674	38.931	90.6526	35892	35885	210419_iNrich_Chymotrypsin_Ctrl_bRP_09.raw	F4.9	795	1	FALSE	L	R	F4	chymotrypsin	863888	244781	0.779212	0.220788	MOCK	1ST	10	158	1	TRUE	0	294721	202.14	20753.2	0.0704165
High	[L].dIDSPPITARNTGIIcTIGPASRSVETL.[K]	HCD	5.49	3.3e-05	3e-06	1.62	0.58	1	Sequest HT (2)	3	1000.52	-0.79	90.661	35897	35897	P14618	Acetyl:2H(3	DIDSPPITARNTGIICTIGPASRSVETL	28	3	90.661	423511	28	N-Term(Acetyl:2H(3));C16(Carbamidomethyl)	Acetyl:2H(3)@Any N-term;Carbamidomethyl@C	27	QE	0.545007	FALSE	Sequest HT	Sequest HT (B2)	B	2	Unambiguous	1	P14618	Pyruvate kinase PKM OS=Homo sapiens OX=9606 GN=PKM PE=1 SV=4	P14618	Pyruvate kinase PKM OS=Homo sapiens OX=9606 GN=PKM PE=1 SV=4	0	3	0.5811	0	1	1	1000.52	2999.55	2999.55	-0.79	-0.00078	0/0	0	0	3301852	HCD	MS2	34.3063	83.221	90.661	35897	35885	210419_iNrich_Chymotrypsin_Ctrl_bRP_09.raw	F4.9	2026	1	FALSE	L	D	F4	chymotrypsin	1.11222e+06	2.89569e+06	0.277506	0.722494	MOCK	1ST	10	158	0	FALSE	0;16	864858	NA	NA	NA
High	[F].EDYVQSMDVAAF.[N]	HCD	1.99	0.0042	0.029	0.082	0.47	1	Sequest HT (2)	2	687.797	-1.1	90.6994	35914	35914	P24534	NA	EDYVQSMDVAAF	12	2	90.699	423512	12		NA	27	QE	0.545266	FALSE	Sequest HT	Sequest HT (B2)	B	2	Unambiguous	1	P24534	Elongation factor 1-beta OS=Homo sapiens OX=9606 GN=EEF1B2 PE=1 SV=3	P24534	Elongation factor 1-beta OS=Homo sapiens OX=9606 GN=EEF1B2 PE=1 SV=3	2	2	0.4724	0	1	1	687.797	1374.59	1374.59	-1.1	-0.00075	0/0	0	0	1.1287e+06	HCD	MS2	11.5358	56.322	90.6994	35914	35911	210419_iNrich_Chymotrypsin_Ctrl_bRP_09.raw	F4.9	716	1	FALSE	F	E	F4	chymotrypsin	256640	518888	0.330923	0.669077	MOCK	1ST	10	158	0	FALSE	NA	394421	NA	NA	NA
High	[L].aVYIDRVRSLETENAGL.[R]	HCD	1.75	0.00056	0.003	0.271	0.25	1	Sequest HT (2)	2	976.02	0.26	90.7266	35926	35926	P02545	Acetyl:2H(3	AVYIDRVRSLETENAGL	17	2	90.727	423513	17	N-Term(Acetyl:2H(3))	Acetyl:2H(3)@Any N-term	27	QE	0.54545	FALSE	Sequest HT	Sequest HT (B2)	B	2	Unambiguous	1	P02545	Prelamin-A/C OS=Homo sapiens OX=9606 GN=LMNA PE=1 SV=1	P02545	Prelamin-A/C OS=Homo sapiens OX=9606 GN=LMNA PE=1 SV=1	2	2	0.2514	0	1	1	976.02	1951.03	1951.03	0.26	0.00025	0/0	0	0	2.33864e+06	HCD	MS2	11.7761	120	90.7266	35926	35924	210419_iNrich_Chymotrypsin_Ctrl_bRP_09.raw	F4.9	2310	1	FALSE	L	A	F4	chymotrypsin	170775	174372	0.494789	0.505211	MOCK	1ST	10	158	0	FALSE	0	141818	NA	NA	NA
High	[-].mFQVPDSEGGRAGSRAMkPPGGESSNLF.[G]	HCD	3.46	0.00039	0.0015	0.336	0.37	1	Sequest HT (2)	3	999.473	-0.8	90.7348	35930	35930	Q9H910	Acetyl	MFQVPDSEGGRAGSRAMKPPGGESSNLF	28	3	90.735	423514	28	N-Term(Acetyl);K18(Acetyl:2H(3))	Acetyl@Any N-term;Acetyl:2H(3)@K	27	QE	0.545505	FALSE	Sequest HT	Sequest HT (B2)	B	2	Unambiguous	1	Q9H910	Jupiter microtubule associated homolog 2 OS=Homo sapiens OX=9606 GN=JPT2 PE=1 SV=1	Q9H910	Jupiter microtubule associated homolog 2 OS=Homo sapiens OX=9606 GN=JPT2 PE=1 SV=1	4	0	0.3671	0	1	1	999.473	2996.4	2996.41	-0.8	-0.0008	0/0	0	0	2.02346e+06	HCD	MS2	67.7205	120	90.7348	35930	35924	210419_iNrich_Chymotrypsin_Ctrl_bRP_09.raw	F4.9	1315	1	FALSE	NA	M	F4	chymotrypsin	391434	700679	0.358419	0.641581	MOCK	1ST	10	158	0	FALSE	0;18	333541	NA	NA	NA
High	[L].LEALDcILPPTRPTDkPL.[R]	HCD	4.18	3.3e-05	5.4e-05	0.987	0.6	1	Sequest HT (2)	2	1047.57	1.99	90.7548	35938	35938	P68104; Q5VTE0	NA	LEALDCILPPTRPTDKPL	18	2	90.755	423515	18	C6(Carbamidomethyl);K16(Acetyl:2H(3))	Carbamidomethyl@C;Acetyl:2H(3)@K	27	QE	0.545641	FALSE	Sequest HT	Sequest HT (B2)	B	2	Unambiguous	2	P68104	Elongation factor 1-alpha 1 OS=Homo sapiens OX=9606 GN=EEF1A1 PE=1 SV=1	P68104; Q5VTE0	Elongation factor 1-alpha 1 OS=Homo sapiens OX=9606 GN=EEF1A1 PE=1 SV=1; Putative elongation factor 1-alpha-like 3 OS=Homo sapiens OX=9606 GN=EEF1A1P5 PE=5 SV=1	3	2	0.5957	0	1	1	1047.57	2094.14	2094.13	1.99	0.00208	0/0	0	0	955484	HCD	MS2	0	120	90.7548	35938	35937	210419_iNrich_Chymotrypsin_Ctrl_bRP_09.raw	F4.9	1817	1	FALSE	L	L	F4	chymotrypsin	198271	540052	0.268542	0.731458	MOCK	1ST	10	158	0	FALSE	6;16	348042	NA	NA	NA
High	[L].aVANITNADSATRLL.[A]	HCD	4.02	3.3e-05	2.8e-05	1.14	0.62	1	Sequest HT (2)	2	787.931	-2.13	90.7721	35946	35946	P27105	Acetyl:2H(3	AVANITNADSATRLL	15	2	90.772	423516	15	N-Term(Acetyl:2H(3))	Acetyl:2H(3)@Any N-term	27	QE	0.545757	FALSE	Sequest HT	Sequest HT (B2)	B	2	Unambiguous	1	P27105	Stomatin OS=Homo sapiens OX=9606 GN=STOM PE=1 SV=3	P27105	Stomatin OS=Homo sapiens OX=9606 GN=STOM PE=1 SV=3	1	2	0.6194	0	1	1	787.931	1574.85	1574.86	-2.13	-0.00168	0/0	0	0	1.44344e+06	HCD	MS2	0	60.787	90.7721	35946	35937	210419_iNrich_Chymotrypsin_Ctrl_bRP_09.raw	F4.9	1934	1	FALSE	L	A	F4	chymotrypsin	806496	1.01944e+06	0.441688	0.558312	MOCK	1ST	10	158	0	FALSE	0	367094	NA	NA	NA
High	[F].kVVEkkTkPY.[I]	HCD	2.04	0.00082	0.0043	0.239	0.37	1	Sequest HT (2)	2	722.948	0.71	90.7923	35955	35955	P11021	Acetyl:2H(3	KVVEKKTKPY	10	2	90.792	423517	10	N-Term(Acetyl:2H(3));K1(Acetyl:2H(3));K5(Acetyl:2H(3));K6(Acetyl:2H(3));K8(Acetyl:2H(3))	Acetyl:2H(3)@Any N-term;Acetyl:2H(3)@K;Acetyl:2H(3)@K;Acetyl:2H(3)@K;Acetyl:2H(3)@K	27	QE	0.545894	FALSE	Sequest HT	Sequest HT (B2)	B	2	Unambiguous	1	P11021	Endoplasmic reticulum chaperone BiP OS=Homo sapiens OX=9606 GN=HSPA5 PE=1 SV=2	P11021	Endoplasmic reticulum chaperone BiP OS=Homo sapiens OX=9606 GN=HSPA5 PE=1 SV=2	0	2	0.3725	0	1	1	722.948	1444.89	1444.89	0.71	0.00051	0/0	0	0	1.46315e+06	HCD	MS2	21.9185	120	90.7923	35955	35950	210419_iNrich_Chymotrypsin_Ctrl_bRP_09.raw	F4.9	343	1	FALSE	F	K	F4	chymotrypsin	878449	786658	0.527563	0.472437	MOCK	1ST	10	158	0	FALSE	0;1;5;6;8	746306	NA	NA	NA
High	[L].aEIRQQIPVF.[R]	HCD	2.17	0.00011	0.00023	0.64	0.38	1	Sequest HT (2)	2	623.355	0.07	90.7956	35957	35957	Q9NQR4	Acetyl:2H(3	AEIRQQIPVF	10	2	90.796	423518	10	N-Term(Acetyl:2H(3))	Acetyl:2H(3)@Any N-term	27	QE	0.545916	FALSE	Sequest HT	Sequest HT (B2)	B	2	Unambiguous	1	Q9NQR4	Omega-amidase NIT2 OS=Homo sapiens OX=9606 GN=NIT2 PE=1 SV=1	Q9NQR4	Omega-amidase NIT2 OS=Homo sapiens OX=9606 GN=NIT2 PE=1 SV=1	0	0	0.3825	0	1	1	623.355	1245.7	1245.7	0.07	4e-05	0/0	0	0	2.03433e+06	HCD	MS2	73.3042	35.377	90.7956	35957	35950	210419_iNrich_Chymotrypsin_Ctrl_bRP_09.raw	F4.9	1478	1	FALSE	L	A	F4	chymotrypsin	885220	515107	0.632152	0.367848	MOCK	1ST	10	158	0	FALSE	0	329817	NA	NA	NA
High	[M].eTEQPEETFPNTETNGEF.[G]	HCD	3.03	0.00013	0.00028	0.594	0.51	1	Sequest HT (2)	2	1040.93	-0.26	90.8164	35966	35966	P61978	Glu->pyro-Glu	ETEQPEETFPNTETNGEF	18	2	90.816	423519	18	N-Term(Glu->pyro-Glu)	Glu->pyro-Glu@E^Any N-term	27	QE	0.546057	FALSE	Sequest HT	Sequest HT (B2)	B	2	Unambiguous	1	P61978	Heterogeneous nuclear ribonucleoprotein K OS=Homo sapiens OX=9606 GN=HNRNPK PE=1 SV=1	P61978	Heterogeneous nuclear ribonucleoprotein K OS=Homo sapiens OX=9606 GN=HNRNPK PE=1 SV=1	1	2	0.5149	0	1	1	1040.93	2080.86	2080.86	-0.26	-0.00027	0/0	0	0	630542	HCD	MS2	37.5881	120	90.8164	35966	35963	210419_iNrich_Chymotrypsin_Ctrl_bRP_09.raw	F4.9	305	1	FALSE	M	E	F4	chymotrypsin	189917	109748	0.633764	0.366236	MOCK	1ST	10	158	0	FALSE	0	55910.6	NA	NA	NA
High	[L].AGkGkQLEEkMVQQL.[Q]	HCD	2.81	0.0002	0.00041	0.519	0.35	1	Sequest HT (2)	2	911.506	-2.8	90.819	35967	35967	Q9UHA3	NA	AGKGKQLEEKMVQQL	15	2	90.819	423520	15	K3(Acetyl:2H(3));K5(Acetyl:2H(3));K10(Acetyl:2H(3))	Acetyl:2H(3)@K;Acetyl:2H(3)@K;Acetyl:2H(3)@K	27	QE	0.546074	FALSE	Sequest HT	Sequest HT (B2)	B	2	Unambiguous	1	Q9UHA3	Probable ribosome biogenesis protein RLP24 OS=Homo sapiens OX=9606 GN=RSL24D1 PE=1 SV=1	Q9UHA3	Probable ribosome biogenesis protein RLP24 OS=Homo sapiens OX=9606 GN=RSL24D1 PE=1 SV=1	2	2	0.3523	0	1	1	911.506	1822	1822.01	-2.8	-0.00255	0/0	0	0	945663	HCD	MS2	12.2574	120	90.819	35967	35963	210419_iNrich_Chymotrypsin_Ctrl_bRP_09.raw	F4.9	1665	1	FALSE	L	A	F4	chymotrypsin	251370	40118.7	0.862366	0.137634	MOCK	1ST	10	158	0	FALSE	3;5;10	104326	NA	NA	NA
High	[M].aGSRLETVGSIF.[S]	HCD	2.91	0.00018	0.0004	0.525	0.42	1	Sequest HT (2)	2	639.838	0.56	90.8771	35992	35992	Q9Y3D9	Acetyl	AGSRLETVGSIF	12	2	90.877	423521	12	N-Term(Acetyl)	Acetyl@Any N-term	27	QE	0.546467	FALSE	Sequest HT	Sequest HT (B2)	B	2	Unambiguous	1	Q9Y3D9	28S ribosomal protein S23, mitochondrial OS=Homo sapiens OX=9606 GN=MRPS23 PE=1 SV=2	Q9Y3D9	28S ribosomal protein S23, mitochondrial OS=Homo sapiens OX=9606 GN=MRPS23 PE=1 SV=2	1	2	0.4158	0	1	1	639.838	1278.67	1278.67	0.56	0.00036	0/0	0	0	4.58499e+06	HCD	MS2	0	26.438	90.8771	35992	35989	210419_iNrich_Chymotrypsin_Ctrl_bRP_09.raw	F4.9	2050	1	FALSE	M	A	F4	chymotrypsin	2.24359e+06	592915	0.79097	0.20903	MOCK	1ST	10	158	0	FALSE	0	652417	NA	NA	NA
High	[F].qRAITGASLADIM.[A]	HCD	2.9	8.9e-05	0.00015	0.742	0.5	1	Sequest HT (2)	2	696.372	-1.03	90.9062	36005	36005	P83731	Acetyl:2H(3	QRAITGASLADIM	13	2	90.906	423522	13	N-Term(Acetyl:2H(3))	Acetyl:2H(3)@Any N-term	27	QE	0.546664	FALSE	Sequest HT	Sequest HT (B2)	B	2	Unambiguous	1	P83731	60S ribosomal protein L24 OS=Homo sapiens OX=9606 GN=RPL24 PE=1 SV=1	P83731	60S ribosomal protein L24 OS=Homo sapiens OX=9606 GN=RPL24 PE=1 SV=1	1	2	0.5034	0	1	1	696.372	1391.74	1391.74	-1.03	-0.00072	0/0	0	0	2.03987e+06	HCD	MS2	23.2667	27.323	90.9062	36005	36002	210419_iNrich_Chymotrypsin_Ctrl_bRP_09.raw	F4.9	2085	1	FALSE	F	Q	F4	chymotrypsin	1.32034e+06	187481	0.875661	0.124339	MOCK	1ST	10	158	0	FALSE	0	590814	NA	NA	NA
High	[M].aASkVkQDMPPPGGY.[G]	HCD	2.48	0.00016	0.00033	0.562	0.38	1	Sequest HT (2)	2	839.424	-0.59	90.9088	36006	36006	Q9P0J0	Acetyl	AASKVKQDMPPPGGY	15	2	90.909	423523	15	N-Term(Acetyl);K4(Acetyl:2H(3));K6(Acetyl:2H(3))	Acetyl@Any N-term;Acetyl:2H(3)@K;Acetyl:2H(3)@K	27	QE	0.546681	FALSE	Sequest HT	Sequest HT (B2)	B	2	Unambiguous	1	Q9P0J0	NADH dehydrogenase [ubiquinone] 1 alpha subcomplex subunit 13 OS=Homo sapiens OX=9606 GN=NDUFA13 PE=1 SV=3	Q9P0J0	NADH dehydrogenase [ubiquinone] 1 alpha subcomplex subunit 13 OS=Homo sapiens OX=9606 GN=NDUFA13 PE=1 SV=3	1	2	0.375	0	1	1	839.424	1677.84	1677.84	-0.59	-0.0005	0/0	0	0	1.44059e+06	HCD	MS2	0	120	90.9088	36006	36002	210419_iNrich_Chymotrypsin_Ctrl_bRP_09.raw	F4.9	2377	1	FALSE	M	A	F4	chymotrypsin	206570	644845	0.24262	0.75738	MOCK	1ST	10	158	0	FALSE	0;4;6	250879	NA	NA	NA
High	[M].pLRLDIkRkL.[T]	HCD	2.12	0.00089	0.0047	0.231	0.5	1	Sequest HT (2)	2	693.961	0.04	90.9388	36018	36018	P35606	Acetyl:2H(3	PLRLDIKRKL	10	2	90.939	423524	10	N-Term(Acetyl:2H(3));K7(Acetyl:2H(3));K9(Acetyl:2H(3))	Acetyl:2H(3)@Any N-term;Acetyl:2H(3)@K;Acetyl:2H(3)@K	27	QE	0.546884	FALSE	Sequest HT	Sequest HT (B2)	B	2	Unambiguous	1	P35606	Coatomer subunit beta' OS=Homo sapiens OX=9606 GN=COPB2 PE=1 SV=2	P35606	Coatomer subunit beta' OS=Homo sapiens OX=9606 GN=COPB2 PE=1 SV=2	2	2	0.5	0	1	1	693.961	1386.91	1386.91	0.04	3e-05	0/0	0	0	2.5499e+06	HCD	MS2	43.926	53.632	90.9388	36018	36015	210419_iNrich_Chymotrypsin_Ctrl_bRP_09.raw	F4.9	49	1	FALSE	M	P	F4	chymotrypsin	513791	318682	0.617186	0.382814	MOCK	1ST	10	158	0	FALSE	0;7;9	151490	202.14	18162.4	0.119892
High	[L].tAVkEkAGATL.[R]	HCD	1.73	0.0012	0.0077	0.19	0.24	1	Sequest HT (2)	2	612.363	-0.85	90.9465	36022	36022	Q8IWE2	Acetyl:2H(3	TAVKEKAGATL	11	2	90.946	423525	11	N-Term(Acetyl:2H(3));K4(Acetyl:2H(3));K6(Acetyl:2H(3))	Acetyl:2H(3)@Any N-term;Acetyl:2H(3)@K;Acetyl:2H(3)@K	27	QE	0.546936	FALSE	Sequest HT	Sequest HT (B2)	B	2	Unambiguous	1	Q8IWE2	Protein NOXP20 OS=Homo sapiens OX=9606 GN=FAM114A1 PE=1 SV=2	Q8IWE2	Protein NOXP20 OS=Homo sapiens OX=9606 GN=FAM114A1 PE=1 SV=2	0	2	0.237	0	1	1	612.363	1223.72	1223.72	-0.85	-0.00052	0/0	0	0	1135650	HCD	MS2	46.1188	60.16	90.9465	36022	36015	210419_iNrich_Chymotrypsin_Ctrl_bRP_09.raw	F4.9	838	1	FALSE	L	T	F4	chymotrypsin	148262	193630	0.433652	0.566348	MOCK	1ST	10	158	0	FALSE	0;4;6	80382.6	NA	NA	NA
High	[F].lNGEVIRL.[D]	HCD	2.43	0.0022	0.014	0.139	0.42	1	Sequest HT (2)	2	479.792	1.31	90.9491	36023	36023	Q99714	Acetyl:2H(3	LNGEVIRL	8	2	90.949	423526	8	N-Term(Acetyl:2H(3))	Acetyl:2H(3)@Any N-term	27	QE	0.546953	FALSE	Sequest HT	Sequest HT (B2)	B	2	Unambiguous	1	Q99714	3-hydroxyacyl-CoA dehydrogenase type-2 OS=Homo sapiens OX=9606 GN=HSD17B10 PE=1 SV=3	Q99714	3-hydroxyacyl-CoA dehydrogenase type-2 OS=Homo sapiens OX=9606 GN=HSD17B10 PE=1 SV=3	1	2	0.4156	0	1	1	479.792	958.577	958.576	1.31	0.00063	0/0	0	0	1.04982e+06	HCD	MS2	6.89424	120	90.9491	36023	36015	210419_iNrich_Chymotrypsin_Ctrl_bRP_09.raw	F4.9	619	1	FALSE	F	L	F4	chymotrypsin	232476	582669	0.285196	0.714804	MOCK	1ST	10	158	0	FALSE	0	154082	NA	NA	NA
High	[M].aGSRLETVGSIF.[S]	HCD	1.53	0.00022	0.00062	0.452	0.31	1	Sequest HT (2)	1	1278.67	0.8	90.9711	36032	36032	Q9Y3D9	Acetyl	AGSRLETVGSIF	12	1	90.971	423527	12	N-Term(Acetyl)	Acetyl@Any N-term	27	QE	0.547102	FALSE	Sequest HT	Sequest HT (B2)	B	2	Unambiguous	1	Q9Y3D9	28S ribosomal protein S23, mitochondrial OS=Homo sapiens OX=9606 GN=MRPS23 PE=1 SV=2	Q9Y3D9	28S ribosomal protein S23, mitochondrial OS=Homo sapiens OX=9606 GN=MRPS23 PE=1 SV=2	1	1	0.3137	0	1	1	1278.67	1278.67	1278.67	0.8	0.00103	0/0	0	0	2.22415e+06	HCD	MS2	0	120	90.9711	36032	36028	210419_iNrich_Chymotrypsin_Ctrl_bRP_09.raw	F4.9	2063	1	FALSE	M	A	F4	chymotrypsin	84574	0	1	0	MOCK	1ST	10	158	0	FALSE	0	36267.6	NA	NA	NA
High	[F].STQVDTVATkVkDAL.[E]	HCD	2.74	0.00013	0.00025	0.623	0.37	1	Sequest HT (2)	2	833.462	0.02	90.9743	36034	36034	P08195	NA	STQVDTVATKVKDAL	15	2	90.974	423528	15	K10(Acetyl:2H(3));K12(Acetyl:2H(3))	Acetyl:2H(3)@K;Acetyl:2H(3)@K	27	QE	0.547124	FALSE	Sequest HT	Sequest HT (B2)	B	2	Unambiguous	1	P08195	4F2 cell-surface antigen heavy chain OS=Homo sapiens OX=9606 GN=SLC3A2 PE=1 SV=3	P08195	4F2 cell-surface antigen heavy chain OS=Homo sapiens OX=9606 GN=SLC3A2 PE=1 SV=3	0	2	0.3686	0	1	1	833.462	1665.92	1665.92	0.02	2e-05	0/0	0	0	1637835	HCD	MS2	21.7739	65.953	90.9743	36034	36028	210419_iNrich_Chymotrypsin_Ctrl_bRP_09.raw	F4.9	1643	1	FALSE	F	S	F4	chymotrypsin	233130	92063.1	0.716897	0.283103	MOCK	1ST	10	158	0	FALSE	10;12	82295.4	NA	NA	NA
High	[L].sEEkAVEkF.[G]	HCD	2.04	0.0004	0.0018	0.321	0.48	1	Sequest HT (2)	2	601.319	1.58	91.0004	36044	36044	Q16881	Acetyl:2H(3	SEEKAVEKF	9	2	91	423529	9	N-Term(Acetyl:2H(3));K4(Acetyl:2H(3));K8(Acetyl:2H(3))	Acetyl:2H(3)@Any N-term;Acetyl:2H(3)@K;Acetyl:2H(3)@K	27	QE	0.5473	FALSE	Sequest HT	Sequest HT (B2)	B	2	Unambiguous	1	Q16881	Thioredoxin reductase 1, cytoplasmic OS=Homo sapiens OX=9606 GN=TXNRD1 PE=1 SV=3	Q16881	Thioredoxin reductase 1, cytoplasmic OS=Homo sapiens OX=9606 GN=TXNRD1 PE=1 SV=3	0	2	0.4755	0	1	1	601.319	1201.63	1201.63	1.58	0.00095	0/0	0	0	3.74887e+06	HCD	MS2	15.8823	23.217	91.0004	36044	36041	210419_iNrich_Chymotrypsin_Ctrl_bRP_09.raw	F4.9	1749	1	FALSE	L	S	F4	chymotrypsin	986343	859328	0.534409	0.465591	MOCK	1ST	10	158	0	FALSE	0;4;8	489798	NA	NA	NA
High	[L].sEEkAVEkF.[G]	HCD	1.62	0.0076	0.054	0.026	0.51	1	Sequest HT (2)	1	1201.63	2.35	91.0075	36047	36047	Q16881	Acetyl:2H(3	SEEKAVEKF	9	1	91.007	423530	9	N-Term(Acetyl:2H(3));K4(Acetyl:2H(3));K8(Acetyl:2H(3))	Acetyl:2H(3)@Any N-term;Acetyl:2H(3)@K;Acetyl:2H(3)@K	27	QE	0.547348	FALSE	Sequest HT	Sequest HT (B2)	B	2	Unambiguous	1	Q16881	Thioredoxin reductase 1, cytoplasmic OS=Homo sapiens OX=9606 GN=TXNRD1 PE=1 SV=3	Q16881	Thioredoxin reductase 1, cytoplasmic OS=Homo sapiens OX=9606 GN=TXNRD1 PE=1 SV=3	0	1	0.5123	0	1	1	1201.63	1201.63	1201.63	2.35	0.00282	0/0	0	0	1442647	HCD	MS2	0	120	91.0075	36047	36041	210419_iNrich_Chymotrypsin_Ctrl_bRP_09.raw	F4.9	1838	1	FALSE	L	S	F4	chymotrypsin	513416	53101.7	0.906267	0.0937335	MOCK	1ST	10	158	0	FALSE	0;4;8	222606	NA	NA	NA
High	[F].eTGDAGASATFPM.[Q]	HCD	2.23	0.0059	0.041	0.051	0.53	1	Sequest HT (2)	2	618.764	0.98	91.039	36060	36060	Q6IS14; P63241	Glu->pyro-Glu	ETGDAGASATFPM	13	2	91.039	423531	13	N-Term(Glu->pyro-Glu)	Glu->pyro-Glu@E^Any N-term	27	QE	0.547561	FALSE	Sequest HT	Sequest HT (B2)	B	2	Unambiguous	2	Q6IS14; P63241	Eukaryotic translation initiation factor 5A-1-like OS=Homo sapiens OX=9606 GN=EIF5AL1 PE=2 SV=2;Eukaryotic translation initiation factor 5A-1 OS=Homo sapiens OX=9606 GN=EIF5A PE=1 SV=2	Q6IS14; P63241	Eukaryotic translation initiation factor 5A-1-like OS=Homo sapiens OX=9606 GN=EIF5AL1 PE=2 SV=2; Eukaryotic translation initiation factor 5A-1 OS=Homo sapiens OX=9606 GN=EIF5A PE=1 SV=2	1	2	0.5291	0	1	1	618.764	1236.52	1236.52	0.98	0.0006	0/0	0	0	1.0133e+06	HCD	MS2	36.8182	99.909	91.039	36060	36054	210419_iNrich_Chymotrypsin_Ctrl_bRP_09.raw	F4.9	671	2	FALSE	F	E	F4	chymotrypsin	490714	533177	0.479264	0.520736	MOCK	1ST	10	158	0	FALSE	0	491309	NA	NA	NA
High	[F].cSVkDSQAALPkYVL.[I]	HCD	2.37	0.00075	0.0038	0.25	0.47	1	Sequest HT (2)	2	884.974	-1.27	91.0456	36063	36063	Q16643	NA	CSVKDSQAALPKYVL	15	2	91.046	423532	15	C1(Carbamidomethyl);K4(Acetyl:2H(3));K12(Acetyl:2H(3))	Carbamidomethyl@C;Acetyl:2H(3)@K;Acetyl:2H(3)@K	27	QE	0.547605	FALSE	Sequest HT	Sequest HT (B2)	B	2	Unambiguous	1	Q16643	Drebrin OS=Homo sapiens OX=9606 GN=DBN1 PE=1 SV=4	Q16643	Drebrin OS=Homo sapiens OX=9606 GN=DBN1 PE=1 SV=4	2	2	0.4726	0	1	1	884.974	1768.94	1768.94	-1.27	-0.00113	0/0	0	0	858963	HCD	MS2	40.2275	120	91.0456	36063	36054	210419_iNrich_Chymotrypsin_Ctrl_bRP_09.raw	F4.9	2276	1	FALSE	F	C	F4	chymotrypsin	147506	80795.7	0.646101	0.353899	MOCK	1ST	10	158	0	FALSE	1;4;12	50574	NA	NA	NA
High	[M].pLRLDIkRkL.[T]	HCD	2.9	5.1e-05	5.7e-05	0.972	0.6	1	Sequest HT (2)	3	462.976	-0.07	91.0676	36073	36073	P35606	Acetyl:2H(3	PLRLDIKRKL	10	3	91.068	423533	10	N-Term(Acetyl:2H(3));K7(Acetyl:2H(3));K9(Acetyl:2H(3))	Acetyl:2H(3)@Any N-term;Acetyl:2H(3)@K;Acetyl:2H(3)@K	27	QE	0.547754	FALSE	Sequest HT	Sequest HT (B2)	B	2	Unambiguous	1	P35606	Coatomer subunit beta' OS=Homo sapiens OX=9606 GN=COPB2 PE=1 SV=2	P35606	Coatomer subunit beta' OS=Homo sapiens OX=9606 GN=COPB2 PE=1 SV=2	2	3	0.5966	0	1	1	462.976	1386.91	1386.91	-0.07	-3e-05	0/0	0	0	1006443	HCD	MS2	0	110.839	91.0676	36073	36067	210419_iNrich_Chymotrypsin_Ctrl_bRP_09.raw	F4.9	47	1	FALSE	M	P	F4	chymotrypsin	291499	474076	0.380758	0.619242	MOCK	1ST	10	158	0	FALSE	0;7;9	183861	NA	NA	NA
High	[L].kGDGPVQGIINF.[E]	HCD	1.83	0.0015	0.0097	0.171	0.25	1	Sequest HT (2)	2	645.35	-0.39	91.0754	36076	36076	P00441	NA	KGDGPVQGIINF	12	2	91.075	423534	12	K1(Acetyl:2H(3))	Acetyl:2H(3)@K	27	QE	0.547807	FALSE	Sequest HT	Sequest HT (B2)	B	2	Unambiguous	1	P00441	Superoxide dismutase [Cu-Zn] OS=Homo sapiens OX=9606 GN=SOD1 PE=1 SV=2	P00441	Superoxide dismutase [Cu-Zn] OS=Homo sapiens OX=9606 GN=SOD1 PE=1 SV=2	0	2	0.2514	0	1	1	645.35	1289.69	1289.69	-0.39	-0.00025	0/0	0	0	502470	HCD	MS2	45.7443	120	91.0754	36076	36067	210419_iNrich_Chymotrypsin_Ctrl_bRP_09.raw	F4.9	1860	1	FALSE	L	K	F4	chymotrypsin	72808.6	60026.4	0.548113	0.451887	MOCK	1ST	10	158	0	FALSE	1	33778	NA	NA	NA
High	[L].tDkEREMAEIRDQMQQQL.[N]	HCD	2.92	0.0002	0.00048	0.495	0.22	1	Sequest HT (2)	3	780.377	-2.47	91.0767	36077	36077	P20700	Acetyl:2H(3	TDKEREMAEIRDQMQQQL	18	3	91.077	423535	18	N-Term(Acetyl:2H(3));K3(Acetyl:2H(3))	Acetyl:2H(3)@Any N-term;Acetyl:2H(3)@K	27	QE	0.547816	FALSE	Sequest HT	Sequest HT (B2)	B	2	Unambiguous	1	P20700	Lamin-B1 OS=Homo sapiens OX=9606 GN=LMNB1 PE=1 SV=2	P20700	Lamin-B1 OS=Homo sapiens OX=9606 GN=LMNB1 PE=1 SV=2	2	0	0.2226	0	1	1	780.377	2339.12	2339.12	-2.47	-0.00192	0/0	0	0	2880626	HCD	MS2	80.6435	25.39	91.0767	36077	36067	210419_iNrich_Chymotrypsin_Ctrl_bRP_09.raw	F4.9	2073	1	FALSE	L	T	F4	chymotrypsin	1.0671e+06	93130.2	0.919731	0.0802687	MOCK	1ST	10	158	0	FALSE	0;3	175974	NA	NA	NA
High	[L].LEGEESRISLPLPNF.[S]	HCD	2.26	0.00011	0.0002	0.676	0.39	1	Sequest HT (2)	2	850.946	-0.64	91.0908	36083	36083	P08670	NA	LEGEESRISLPLPNF	15	2	91.091	423536	15		NA	27	QE	0.547911	FALSE	Sequest HT	Sequest HT (B2)	B	2	Unambiguous	1	P08670	Vimentin OS=Homo sapiens OX=9606 GN=VIM PE=1 SV=4	P08670	Vimentin OS=Homo sapiens OX=9606 GN=VIM PE=1 SV=4	3	2	0.3938	0	1	1	850.946	1700.88	1700.89	-0.64	-0.00054	0/0	0	0	3.77492e+06	HCD	MS2	41.8335	34.595	91.0908	36083	36080	210419_iNrich_Chymotrypsin_Ctrl_bRP_09.raw	F4.9	2483	1	FALSE	L	L	F4	chymotrypsin	1.11592e+06	1.01711e+06	0.523161	0.476839	MOCK	1ST	10	158	0	FALSE	NA	640661	NA	NA	NA
High	[L].lAScGLDRVL.[R]	HCD	2.48	0.0027	0.018	0.119	0.38	1	Sequest HT (2)	2	574.815	5.65	91.1069	36090	36090	Q6RFH5	Acetyl:2H(3	LASCGLDRVL	10	2	91.107	423537	10	N-Term(Acetyl:2H(3));C4(Carbamidomethyl)	Acetyl:2H(3)@Any N-term;Carbamidomethyl@C	27	QE	0.54802	FALSE	Sequest HT	Sequest HT (B2)	B	2	Unambiguous	1	Q6RFH5	WD repeat-containing protein 74 OS=Homo sapiens OX=9606 GN=WDR74 PE=1 SV=1	Q6RFH5	WD repeat-containing protein 74 OS=Homo sapiens OX=9606 GN=WDR74 PE=1 SV=1	2	2	0.379	0	1	1	574.815	1148.62	1148.62	5.65	0.00324	0/0	0	0	544560	HCD	MS2	27.5555	120	91.1069	36090	36080	210419_iNrich_Chymotrypsin_Ctrl_bRP_09.raw	F4.9	1749	1	FALSE	L	L	F4	chymotrypsin	152544	350574	0.303198	0.696802	MOCK	1ST	10	158	0	FALSE	0;4	97199.9	NA	NA	NA
High	[W].aEDVDLRVNF.[A]	HCD	2.89	0.00037	0.0014	0.346	0.29	1	Sequest HT (2)	2	611.811	0.17	91.1297	36101	36101	P14618	Acetyl:2H(3	AEDVDLRVNF	10	2	91.13	423538	10	N-Term(Acetyl:2H(3))	Acetyl:2H(3)@Any N-term	27	QE	0.548174	FALSE	Sequest HT	Sequest HT (B2)	B	2	Unambiguous	1	P14618	Pyruvate kinase PKM OS=Homo sapiens OX=9606 GN=PKM PE=1 SV=4	P14618	Pyruvate kinase PKM OS=Homo sapiens OX=9606 GN=PKM PE=1 SV=4	1	2	0.2907	0	1	1	611.811	1222.61	1222.61	0.17	0.00011	0/0	0	0	1.10916e+06	HCD	MS2	30.5511	57.226	91.1297	36101	36093	210419_iNrich_Chymotrypsin_Ctrl_bRP_09.raw	F4.9	2273	1	FALSE	W	A	F4	chymotrypsin	269862	506400	0.347643	0.652357	MOCK	1ST	10	158	0	FALSE	0	168740	NA	NA	NA
High	[L].rIEEELGSkAkF.[A]	HCD	2.53	0.00024	0.00073	0.429	0.44	1	Sequest HT (2)	2	771.43	0.33	91.1465	36107	36107	P06733	Acetyl:2H(3	RIEEELGSKAKF	12	2	91.146	423539	12	N-Term(Acetyl:2H(3));K9(Acetyl:2H(3));K11(Acetyl:2H(3))	Acetyl:2H(3)@Any N-term;Acetyl:2H(3)@K;Acetyl:2H(3)@K	27	QE	0.548287	TRUE	Sequest HT	Sequest HT (B2)	B	2	Unambiguous	1	P06733	Alpha-enolase OS=Homo sapiens OX=9606 GN=ENO1 PE=1 SV=2	P06733	Alpha-enolase OS=Homo sapiens OX=9606 GN=ENO1 PE=1 SV=2	1	2	0.4427	0	1	1	771.43	1541.85	1541.85	0.33	0.00026	0/0	0	0	2696696	HCD	MS2	30.0231	38.541	91.1465	36107	36106	210419_iNrich_Chymotrypsin_Ctrl_bRP_09.raw	F4.9	1496	1	FALSE	L	R	F4	chymotrypsin	459358	210129	0.686134	0.313866	MOCK	1ST	10	158	1	TRUE	0;9;11	154379	202.142	8132.2	0.0526768
High	[L].eNEkDLEEAEEYkEARL.[V]	HCD	3.29	9.6e-05	0.00017	0.705	0.54	1	Sequest HT (2)	3	723.016	1.56	91.149	36109	36109	O75347	Glu->pyro-Glu	ENEKDLEEAEEYKEARL	17	3	91.149	423540	17	N-Term(Glu->pyro-Glu);K4(Acetyl:2H(3));K13(Acetyl:2H(3))	Glu->pyro-Glu@E^Any N-term;Acetyl:2H(3)@K;Acetyl:2H(3)@K	27	QE	0.548304	FALSE	Sequest HT	Sequest HT (B2)	B	2	Unambiguous	1	O75347	Tubulin-specific chaperone A OS=Homo sapiens OX=9606 GN=TBCA PE=1 SV=3	O75347	Tubulin-specific chaperone A OS=Homo sapiens OX=9606 GN=TBCA PE=1 SV=3	2	3	0.5441	0	1	1	723.016	2167.03	2167.03	1.56	0.00113	0/0	0	0	1.05645e+06	HCD	MS2	50.449	36.038	91.149	36109	36106	210419_iNrich_Chymotrypsin_Ctrl_bRP_09.raw	F4.9	2111	1	FALSE	L	E	F4	chymotrypsin	555940	703260	0.441502	0.558498	MOCK	1ST	10	158	0	FALSE	0;4;13	289839	NA	NA	NA
High	[F].eDIkSGYRIDF.[Y]	HCD	3.08	0.00079	0.004	0.244	0.46	1	Sequest HT (2)	2	685.343	-2.25	91.1558	36112	36112	Q01105; P0DME0	Glu->pyro-Glu	EDIKSGYRIDF	11	2	91.156	423541	11	N-Term(Glu->pyro-Glu);K4(Acetyl:2H(3))	Glu->pyro-Glu@E^Any N-term;Acetyl:2H(3)@K	27	QE	0.54835	FALSE	Sequest HT	Sequest HT (B2)	B	2	Unambiguous	2	Q01105	Protein SET OS=Homo sapiens OX=9606 GN=SET PE=1 SV=3	Q01105; P0DME0	Protein SET OS=Homo sapiens OX=9606 GN=SET PE=1 SV=3; Protein SETSIP OS=Homo sapiens OX=9606 GN=SETSIP PE=1 SV=1	1	2	0.4578	0	1	1	685.343	1369.68	1369.68	-2.25	-0.00154	0/0	0	0	1.38565e+06	HCD	MS2	30.6987	91.152	91.1558	36112	36106	210419_iNrich_Chymotrypsin_Ctrl_bRP_09.raw	F4.9	2089	1	FALSE	F	E	F4	chymotrypsin	196151	871963	0.183642	0.816358	MOCK	1ST	10	158	0	FALSE	0;4	370591	NA	NA	NA
High	[L].aLQGRDIIGL.[A]	HCD	3.42	0.00011	0.00023	0.638	0.31	1	Sequest HT (2)	2	550.829	-0.1	91.1601	36114	36114	Q9H0S4	Acetyl:2H(3	ALQGRDIIGL	10	2	91.16	423542	10	N-Term(Acetyl:2H(3))	Acetyl:2H(3)@Any N-term	27	QE	0.548379	FALSE	Sequest HT	Sequest HT (B2)	B	2	Unambiguous	1	Q9H0S4	Probable ATP-dependent RNA helicase DDX47 OS=Homo sapiens OX=9606 GN=DDX47 PE=1 SV=1	Q9H0S4	Probable ATP-dependent RNA helicase DDX47 OS=Homo sapiens OX=9606 GN=DDX47 PE=1 SV=1	1	2	0.3129	0	1	1	550.829	1100.65	1100.65	-0.1	-6e-05	0/0	0	0	1.04394e+06	HCD	MS2	14.4813	120	91.1601	36114	36106	210419_iNrich_Chymotrypsin_Ctrl_bRP_09.raw	F4.9	687	1	FALSE	L	A	F4	chymotrypsin	559367	619121	0.474648	0.525352	MOCK	1ST	10	158	0	FALSE	0	231719	NA	NA	NA
High	[L].iTkAVAASkERSGVSL.[A]	HCD	3.96	0.00015	0.0003	0.582	0.54	1	Sequest HT (2)	2	876.516	1.87	91.1627	36115	36115	P16402; P10412; P16403	Acetyl:2H(3	ITKAVAASKERSGVSL	16	2	91.163	423543	16	N-Term(Acetyl:2H(3));K3(Acetyl:2H(3));K9(Acetyl:2H(3))	Acetyl:2H(3)@Any N-term;Acetyl:2H(3)@K;Acetyl:2H(3)@K	27	QE	0.548397	FALSE	Sequest HT	Sequest HT (B2)	B	2	Unambiguous	3	P10412	Histone H1.4 OS=Homo sapiens OX=9606 GN=H1-4 PE=1 SV=2	P16402; P10412; P16403	Histone H1.3 OS=Homo sapiens OX=9606 GN=H1-3 PE=1 SV=2; Histone H1.4 OS=Homo sapiens OX=9606 GN=H1-4 PE=1 SV=2; Histone H1.2 OS=Homo sapiens OX=9606 GN=H1-2 PE=1 SV=2	0	2	0.5429	0	1	1	876.516	1752.02	1752.02	1.87	0.00164	0/0	0	0	833789	HCD	MS2	15.9252	120	91.1627	36115	36106	210419_iNrich_Chymotrypsin_Ctrl_bRP_09.raw	F4.9	700	1	FALSE	L	I	F4	chymotrypsin	220939	390443	0.361376	0.638624	MOCK	1ST	10	158	0	FALSE	0;3;9	96160.3	NA	NA	NA
High	[M].VARGDLGIEIPAEkVF.[L]	HCD	2.86	5.1e-05	6.9e-05	0.929	0.34	1	Sequest HT (2)	2	879.997	1.78	91.1793	36121	36121	P14618; P30613	NA	VARGDLGIEIPAEKVF	16	2	91.179	423544	16	K14(Acetyl:2H(3))	Acetyl:2H(3)@K	27	QE	0.548509	FALSE	Sequest HT	Sequest HT (B2)	B	2	Unambiguous	2	P14618; P30613	Pyruvate kinase PKM OS=Homo sapiens OX=9606 GN=PKM PE=1 SV=4;Pyruvate kinase PKLR OS=Homo sapiens OX=9606 GN=PKLR PE=1 SV=2	P14618; P30613	Pyruvate kinase PKM OS=Homo sapiens OX=9606 GN=PKM PE=1 SV=4; Pyruvate kinase PKLR OS=Homo sapiens OX=9606 GN=PKLR PE=1 SV=2	1	2	0.3392	0	1	1	879.997	1758.99	1758.98	1.78	0.00157	0/0	0	0	2.28469e+06	HCD	MS2	0	120	91.1793	36121	36119	210419_iNrich_Chymotrypsin_Ctrl_bRP_09.raw	F4.9	1377	2	FALSE	M	V	F4	chymotrypsin	871587	148243	0.85464	0.14536	MOCK	1ST	10	158	0	FALSE	14	283829	NA	NA	NA
High	[L].DkLLPkLkEQGSRVL.[I]	HCD	3.19	0.0002	0.00052	0.478	0.53	1	Sequest HT (2)	3	620.382	0.34	91.1805	36122	36122	O60264	NA	DKLLPKLKEQGSRVL	15	3	91.18	423545	15	K2(Acetyl:2H(3));K6(Acetyl:2H(3));K8(Acetyl:2H(3))	Acetyl:2H(3)@K;Acetyl:2H(3)@K;Acetyl:2H(3)@K	27	QE	0.548517	FALSE	Sequest HT	Sequest HT (B2)	B	2	Unambiguous	1	O60264	SWI/SNF-related matrix-associated actin-dependent regulator of chromatin subfamily A member 5 OS=Homo sapiens OX=9606 GN=SMARCA5 PE=1 SV=1	O60264	SWI/SNF-related matrix-associated actin-dependent regulator of chromatin subfamily A member 5 OS=Homo sapiens OX=9606 GN=SMARCA5 PE=1 SV=1	3	3	0.5298	0	1	1	620.382	1859.13	1859.13	0.34	0.00021	0/0	0	0	3.54803e+06	HCD	MS2	26.5226	21.271	91.1805	36122	36119	210419_iNrich_Chymotrypsin_Ctrl_bRP_09.raw	F4.9	235	1	FALSE	L	D	F4	chymotrypsin	1.73219e+06	2374350	0.421812	0.578188	MOCK	1ST	10	158	0	FALSE	2;6;8	711535	NA	NA	NA
High	[L].DkVADNLAIQL.[A]	HCD	1.89	0.0083	0.059	0.018	0.26	1	Sequest HT (2)	2	622.851	1.73	91.183	36124	36124	Q12906	NA	DKVADNLAIQL	11	2	91.183	423546	11	K2(Acetyl:2H(3))	Acetyl:2H(3)@K	27	QE	0.548534	FALSE	Sequest HT	Sequest HT (B2)	B	2	Unambiguous	1	Q12906	Interleukin enhancer-binding factor 3 OS=Homo sapiens OX=9606 GN=ILF3 PE=1 SV=3	Q12906	Interleukin enhancer-binding factor 3 OS=Homo sapiens OX=9606 GN=ILF3 PE=1 SV=3	1	2	0.2646	0	1	1	622.851	1244.69	1244.69	1.73	0.00108	0/0	0	0	1.94809e+06	HCD	MS2	28.1255	25.588	91.183	36124	36119	210419_iNrich_Chymotrypsin_Ctrl_bRP_09.raw	F4.9	1352	1	FALSE	L	D	F4	chymotrypsin	847303	251687	0.770983	0.229017	MOCK	1ST	10	158	0	FALSE	2	276236	NA	NA	NA
High	[L].gkELASkSGL.[K]	HCD	2.08	0.00047	0.0026	0.285	0.47	1	Sequest HT (2)	2	562.829	0.32	91.19	36127	36127	Q9Y3D8	Acetyl:2H(3	GKELASKSGL	10	2	91.19	423547	10	N-Term(Acetyl:2H(3));K2(Acetyl:2H(3));K7(Acetyl:2H(3))	Acetyl:2H(3)@Any N-term;Acetyl:2H(3)@K;Acetyl:2H(3)@K	27	QE	0.548581	FALSE	Sequest HT	Sequest HT (B2)	B	2	Unambiguous	1	Q9Y3D8	Adenylate kinase isoenzyme 6 OS=Homo sapiens OX=9606 GN=AK6 PE=1 SV=1	Q9Y3D8	Adenylate kinase isoenzyme 6 OS=Homo sapiens OX=9606 GN=AK6 PE=1 SV=1	1	2	0.4712	0	1	1	562.829	1124.65	1124.65	0.32	0.00018	0/0	0	0	1.82423e+06	HCD	MS2	16.7701	70.153	91.19	36127	36119	210419_iNrich_Chymotrypsin_Ctrl_bRP_09.raw	F4.9	989	1	FALSE	L	G	F4	chymotrypsin	1.11044e+06	480612	0.697929	0.302071	MOCK	1ST	10	158	0	FALSE	0;2;7	596538	NA	NA	NA
High	[L].eNEkDLEEAEEYkEARL.[V]	HCD	4.47	3.3e-05	3.8e-05	1.07	0.53	1	Sequest HT (2)	2	1084.02	-1.08	91.1926	36128	36128	O75347	Glu->pyro-Glu	ENEKDLEEAEEYKEARL	17	2	91.193	423548	17	N-Term(Glu->pyro-Glu);K4(Acetyl:2H(3));K13(Acetyl:2H(3))	Glu->pyro-Glu@E^Any N-term;Acetyl:2H(3)@K;Acetyl:2H(3)@K	27	QE	0.548599	FALSE	Sequest HT	Sequest HT (B2)	B	2	Unambiguous	1	O75347	Tubulin-specific chaperone A OS=Homo sapiens OX=9606 GN=TBCA PE=1 SV=3	O75347	Tubulin-specific chaperone A OS=Homo sapiens OX=9606 GN=TBCA PE=1 SV=3	2	2	0.5324	0	1	1	1084.02	2167.03	2167.03	-1.08	-0.00117	0/0	0	0	1.35911e+06	HCD	MS2	0	120	91.1926	36128	36119	210419_iNrich_Chymotrypsin_Ctrl_bRP_09.raw	F4.9	2039	1	FALSE	L	E	F4	chymotrypsin	809906	1.46998e+06	0.35524	0.64476	MOCK	1ST	10	158	0	FALSE	0;4;13	438626	NA	NA	NA
High	[L].lARGIDVQQVSL.[V]	HCD	2.8	0.0002	0.0005	0.485	0.27	1	Sequest HT (2)	2	672.39	-0.17	91.1959	36130	36130	P60842; Q14240	Acetyl:2H(3	LARGIDVQQVSL	12	2	91.196	423549	12	N-Term(Acetyl:2H(3))	Acetyl:2H(3)@Any N-term	27	QE	0.548621	FALSE	Sequest HT	Sequest HT (B2)	B	2	Unambiguous	2	P60842; Q14240	Eukaryotic initiation factor 4A-I OS=Homo sapiens OX=9606 GN=EIF4A1 PE=1 SV=1;Eukaryotic initiation factor 4A-II OS=Homo sapiens OX=9606 GN=EIF4A2 PE=1 SV=2	P60842; Q14240	Eukaryotic initiation factor 4A-I OS=Homo sapiens OX=9606 GN=EIF4A1 PE=1 SV=1; Eukaryotic initiation factor 4A-II OS=Homo sapiens OX=9606 GN=EIF4A2 PE=1 SV=2	1	2	0.2679	0	1	1	672.39	1343.77	1343.77	-0.17	-0.00012	0/0	0	0	1.56139e+06	HCD	MS2	17.9342	57.291	91.1959	36130	36119	210419_iNrich_Chymotrypsin_Ctrl_bRP_09.raw	F4.9	1105	2	FALSE	L	L	F4	chymotrypsin	1.5788e+06	473826	0.769161	0.230839	MOCK	1ST	10	158	0	FALSE	0	539908	NA	NA	NA
High	[F].eIVVRPTGQLAEkL.[G]	HCD	2.34	0.00016	0.00032	0.571	0.24	1	Sequest HT (2)	2	790.467	1.1	91.2154	36138	36138	Q9UPT8	Glu->pyro-Glu	EIVVRPTGQLAEKL	14	2	91.215	423550	14	N-Term(Glu->pyro-Glu);K13(Acetyl:2H(3))	Glu->pyro-Glu@E^Any N-term;Acetyl:2H(3)@K	27	QE	0.548753	FALSE	Sequest HT	Sequest HT (B2)	B	2	Unambiguous	1	Q9UPT8	Zinc finger CCCH domain-containing protein 4 OS=Homo sapiens OX=9606 GN=ZC3H4 PE=1 SV=3	Q9UPT8	Zinc finger CCCH domain-containing protein 4 OS=Homo sapiens OX=9606 GN=ZC3H4 PE=1 SV=3	1	2	0.235	0	1	1	790.467	1579.93	1579.92	1.1	0.00087	0/0	0	0	1.11375e+06	HCD	MS2	28.4235	120	91.2154	36138	36132	210419_iNrich_Chymotrypsin_Ctrl_bRP_09.raw	F4.9	730	1	FALSE	F	E	F4	chymotrypsin	336169	155919	0.683148	0.316852	MOCK	1ST	10	158	0	FALSE	0;13	109838	NA	NA	NA
High	[L].DkLLPkLkEQGSRVL.[I]	HCD	3.1	0.0002	0.00053	0.477	0.65	1	Sequest HT (2)	2	930.068	-0.87	91.2343	36147	36147	O60264	NA	DKLLPKLKEQGSRVL	15	2	91.234	423551	15	K2(Acetyl:2H(3));K6(Acetyl:2H(3));K8(Acetyl:2H(3))	Acetyl:2H(3)@K;Acetyl:2H(3)@K;Acetyl:2H(3)@K	27	QE	0.54888	FALSE	Sequest HT	Sequest HT (B2)	B	2	Unambiguous	1	O60264	SWI/SNF-related matrix-associated actin-dependent regulator of chromatin subfamily A member 5 OS=Homo sapiens OX=9606 GN=SMARCA5 PE=1 SV=1	O60264	SWI/SNF-related matrix-associated actin-dependent regulator of chromatin subfamily A member 5 OS=Homo sapiens OX=9606 GN=SMARCA5 PE=1 SV=1	3	0	0.6548	0	1	1	930.068	1859.13	1859.13	-0.87	-0.0008	0/0	0	0	3.18336e+06	HCD	MS2	42.6011	95.422	91.2343	36147	36145	210419_iNrich_Chymotrypsin_Ctrl_bRP_09.raw	F4.9	236	1	FALSE	L	D	F4	chymotrypsin	1338505	1.944e+06	0.40777	0.59223	MOCK	1ST	10	158	0	FALSE	2;6;8	1042010	NA	NA	NA
High	[F].eDIkSGYRIDF.[Y]	HCD	2.45	7.6e-05	0.00014	0.766	0.51	1	Sequest HT (2)	1	1369.68	0.92	91.2406	36150	36150	Q01105; P0DME0	Glu->pyro-Glu	EDIKSGYRIDF	11	1	91.241	423552	11	N-Term(Glu->pyro-Glu);K4(Acetyl:2H(3))	Glu->pyro-Glu@E^Any N-term;Acetyl:2H(3)@K	27	QE	0.548923	FALSE	Sequest HT	Sequest HT (B2)	B	2	Unambiguous	2	Q01105	Protein SET OS=Homo sapiens OX=9606 GN=SET PE=1 SV=3	Q01105; P0DME0	Protein SET OS=Homo sapiens OX=9606 GN=SET PE=1 SV=3; Protein SETSIP OS=Homo sapiens OX=9606 GN=SETSIP PE=1 SV=1	1	1	0.5102	0	1	1	1369.68	1369.68	1369.68	0.92	0.00126	0/0	0	0	2306099	HCD	MS2	0	120	91.2406	36150	36145	210419_iNrich_Chymotrypsin_Ctrl_bRP_09.raw	F4.9	2230	1	FALSE	F	E	F4	chymotrypsin	294286	164035	0.642096	0.357904	MOCK	1ST	10	158	0	FALSE	0;4	160740	NA	NA	NA
High	[L].TAkEELLQTL.[R]	HCD	1.98	0.00089	0.0048	0.23	0.26	1	Sequest HT (2)	2	595.839	0.43	91.2464	36153	36153	Q2VPK5	NA	TAKEELLQTL	10	2	91.246	423553	10	K3(Acetyl:2H(3))	Acetyl:2H(3)@K	27	QE	0.548962	FALSE	Sequest HT	Sequest HT (B2)	B	2	Unambiguous	1	Q2VPK5	Cytoplasmic tRNA 2-thiolation protein 2 OS=Homo sapiens OX=9606 GN=CTU2 PE=1 SV=1	Q2VPK5	Cytoplasmic tRNA 2-thiolation protein 2 OS=Homo sapiens OX=9606 GN=CTU2 PE=1 SV=1	2	2	0.2626	0	1	1	595.839	1190.67	1190.67	0.43	0.00026	0/0	0	0	2.14154e+06	HCD	MS2	32.1878	53.44	91.2464	36153	36145	210419_iNrich_Chymotrypsin_Ctrl_bRP_09.raw	F4.9	1423	1	FALSE	L	T	F4	chymotrypsin	360255	381485	0.485689	0.514311	MOCK	1ST	10	158	0	FALSE	3	199046	NA	NA	NA
High	[M].NDIkPIWQRPSkEVEEDEYkAF.[Y]	HCD	3.14	3.3e-05	4.4e-05	1.03	0.18	1	Sequest HT (2)	3	952.821	2.47	91.2504	36155	36155	P14625	NA	NDIKPIWQRPSKEVEEDEYKAF	22	3	91.25	423554	22	K4(Acetyl:2H(3));K12(Acetyl:2H(3));K20(Acetyl:2H(3))	Acetyl:2H(3)@K;Acetyl:2H(3)@K;Acetyl:2H(3)@K	27	QE	0.548989	FALSE	Sequest HT	Sequest HT (B2)	B	2	Unambiguous	1	P14625	Endoplasmin OS=Homo sapiens OX=9606 GN=HSP90B1 PE=1 SV=1	P14625	Endoplasmin OS=Homo sapiens OX=9606 GN=HSP90B1 PE=1 SV=1	2	3	0.1783	0	1	1	952.821	2856.45	2856.44	2.47	0.00235	0/0	0	0	955493	HCD	MS2	0	120	91.2504	36155	36145	210419_iNrich_Chymotrypsin_Ctrl_bRP_09.raw	F4.9	2259	1	FALSE	M	N	F4	chymotrypsin	698279	134929	0.838061	0.161939	MOCK	1ST	10	158	0	FALSE	4;12;20	191349	NA	NA	NA
High	[L].vVADTRGLF.[G]	HCD	2.32	0.00092	0.0051	0.224	0.29	1	Sequest HT (2)	2	511.789	0.18	91.2632	36160	36160	P22314	Acetyl:2H(3	VVADTRGLF	9	2	91.263	423555	9	N-Term(Acetyl:2H(3))	Acetyl:2H(3)@Any N-term	27	QE	0.549076	FALSE	Sequest HT	Sequest HT (B2)	B	2	Unambiguous	1	P22314	Ubiquitin-like modifier-activating enzyme 1 OS=Homo sapiens OX=9606 GN=UBA1 PE=1 SV=3	P22314	Ubiquitin-like modifier-activating enzyme 1 OS=Homo sapiens OX=9606 GN=UBA1 PE=1 SV=3	1	2	0.2931	0	1	1	511.789	1022.57	1022.57	0.18	9e-05	0/0	0	0	1769451	HCD	MS2	0	54.213	91.2632	36160	36158	210419_iNrich_Chymotrypsin_Ctrl_bRP_09.raw	F4.9	1328	1	FALSE	L	V	F4	chymotrypsin	354965	1.163e+06	0.233842	0.766158	MOCK	1ST	10	158	0	FALSE	0	344624	NA	NA	NA
High	[L].rcTGGEVGATSALAPkIGPL.[G]	HCD	3.91	3.3e-05	3.7e-06	1.58	0.57	1	Sequest HT (2)	2	1023.05	-0.27	91.2652	36161	36161	P30050	Acetyl:2H(3	RCTGGEVGATSALAPKIGPL	20	2	91.265	423556	20	N-Term(Acetyl:2H(3));C2(Carbamidomethyl);K16(Acetyl:2H(3))	Acetyl:2H(3)@Any N-term;Carbamidomethyl@C;Acetyl:2H(3)@K	27	QE	0.549089	TRUE	Sequest HT	Sequest HT (B2)	B	2	Unambiguous	1	P30050	60S ribosomal protein L12 OS=Homo sapiens OX=9606 GN=RPL12 PE=1 SV=1	P30050	60S ribosomal protein L12 OS=Homo sapiens OX=9606 GN=RPL12 PE=1 SV=1	1	2	0.5729	0	1	1	1023.05	2045.1	2045.1	-0.27	-0.00027	0/0	0	0	4.12177e+06	HCD	MS2	5.75388	87.415	91.2652	36161	36158	210419_iNrich_Chymotrypsin_Ctrl_bRP_09.raw	F4.9	1977	1	FALSE	L	R	F4	chymotrypsin	2.03204e+06	1338614	0.602862	0.397138	MOCK	1ST	10	158	1	TRUE	0;2;16	786514	202.14	20078.1	0.025528
High	[M].NDIkPIWQRPSkEVEEDEYkAF.[Y]	HCD	2.84	3.3e-05	4.9e-05	1.01	0.44	1	Sequest HT (2)	2	1428.72	-0.99	91.2782	36167	36167	P14625	NA	NDIKPIWQRPSKEVEEDEYKAF	22	2	91.278	423557	22	K4(Acetyl:2H(3));K12(Acetyl:2H(3));K20(Acetyl:2H(3))	Acetyl:2H(3)@K;Acetyl:2H(3)@K;Acetyl:2H(3)@K	27	QE	0.549177	FALSE	Sequest HT	Sequest HT (B2)	B	2	Unambiguous	1	P14625	Endoplasmin OS=Homo sapiens OX=9606 GN=HSP90B1 PE=1 SV=1	P14625	Endoplasmin OS=Homo sapiens OX=9606 GN=HSP90B1 PE=1 SV=1	2	2	0.4401	0	1	1	1428.72	2856.44	2856.44	-0.99	-0.00141	0/0	0	0	729794	HCD	MS2	0	120	91.2782	36167	36158	210419_iNrich_Chymotrypsin_Ctrl_bRP_09.raw	F4.9	2292	1	FALSE	M	N	F4	chymotrypsin	268608	76321.9	0.778732	0.221268	MOCK	1ST	10	158	0	FALSE	4;12;20	62164.9	NA	NA	NA
High	[F].nGANVRQVDVPTLTGAF.[G]	HCD	3.05	7.6e-05	0.00014	0.757	0.46	1	Sequest HT (2)	2	902.476	0.8	91.2858	36170	36170	P30049	Acetyl:2H(3	NGANVRQVDVPTLTGAF	17	2	91.286	423558	17	N-Term(Acetyl:2H(3))	Acetyl:2H(3)@Any N-term	27	QE	0.549228	FALSE	Sequest HT	Sequest HT (B2)	B	2	Unambiguous	1	P30049	ATP synthase subunit delta, mitochondrial OS=Homo sapiens OX=9606 GN=ATP5F1D PE=1 SV=2	P30049	ATP synthase subunit delta, mitochondrial OS=Homo sapiens OX=9606 GN=ATP5F1D PE=1 SV=2	1	2	0.4623	0	1	1	902.476	1803.94	1803.94	0.8	0.00072	0/0	0	0	3.06084e+06	HCD	MS2	53.0746	104.682	91.2858	36170	36158	210419_iNrich_Chymotrypsin_Ctrl_bRP_09.raw	F4.9	2425	1	FALSE	F	N	F4	chymotrypsin	1.25486e+06	323173	0.795206	0.204794	MOCK	1ST	10	158	0	FALSE	0	515055	NA	NA	NA
High	[L].QALTGNEGRVSVENIkQLL.[Q]	HCD	4.04	5.9e-05	0.00011	0.809	0.53	1	Sequest HT (2)	2	1057.59	1.37	91.3289	36187	36187	Q6FI81	NA	QALTGNEGRVSVENIKQLL	19	2	91.329	423559	19	K16(Acetyl:2H(3))	Acetyl:2H(3)@K	27	QE	0.54952	FALSE	Sequest HT	Sequest HT (B2)	B	2	Unambiguous	1	Q6FI81	Anamorsin OS=Homo sapiens OX=9606 GN=CIAPIN1 PE=1 SV=2	Q6FI81	Anamorsin OS=Homo sapiens OX=9606 GN=CIAPIN1 PE=1 SV=2	2	2	0.5347	0	1	1	1057.59	2114.17	2114.16	1.37	0.00145	0/0	0	0	1.42842e+06	HCD	MS2	0	120	91.3289	36187	36184	210419_iNrich_Chymotrypsin_Ctrl_bRP_09.raw	F4.9	1472	1	FALSE	L	Q	F4	chymotrypsin	427885	138636	0.755286	0.244714	MOCK	1ST	10	158	0	FALSE	16	93819	NA	NA	NA
High	[L].SNQTVDIPENVDITL.[K]	HCD	1.92	0.00051	0.0028	0.276	0.09	1	Sequest HT (2)	2	829.418	0.34	91.3358	36190	36190	P32969	NA	SNQTVDIPENVDITL	15	2	91.336	423560	15		NA	27	QE	0.549566	FALSE	Sequest HT	Sequest HT (B2)	B	2	Unambiguous	1	P32969	60S ribosomal protein L9 OS=Homo sapiens OX=9606 GN=RPL9P9 PE=1 SV=1	P32969	60S ribosomal protein L9 OS=Homo sapiens OX=9606 GN=RPL9P9 PE=1 SV=1	0	2	0.0937	0	1	1	829.418	1657.83	1657.83	0.34	0.00028	0/0	0	0	1.10937e+06	HCD	MS2	49.3825	120	91.3358	36190	36184	210419_iNrich_Chymotrypsin_Ctrl_bRP_09.raw	F4.9	2442	1	FALSE	L	S	F4	chymotrypsin	98233.6	113370	0.464235	0.535765	MOCK	1ST	10	158	0	FALSE	NA	44193.8	NA	NA	NA
High	[M].VVESAYEVIkL.[K]	HCD	2.3	0.00037	0.0014	0.343	0.42	1	Sequest HT (2)	2	647.87	-0.78	91.3384	36191	36191	P07195	NA	VVESAYEVIKL	11	2	91.338	423561	11	K10(Acetyl:2H(3))	Acetyl:2H(3)@K	27	QE	0.549584	FALSE	Sequest HT	Sequest HT (B2)	B	2	Unambiguous	1	P07195	L-lactate dehydrogenase B chain OS=Homo sapiens OX=9606 GN=LDHB PE=1 SV=2	P07195	L-lactate dehydrogenase B chain OS=Homo sapiens OX=9606 GN=LDHB PE=1 SV=2	1	2	0.4174	0	1	1	647.87	1294.73	1294.73	-0.78	-0.0005	0/0	0	0	1.00437e+06	HCD	MS2	0	120	91.3384	36191	36184	210419_iNrich_Chymotrypsin_Ctrl_bRP_09.raw	F4.9	1207	1	FALSE	M	V	F4	chymotrypsin	117741	249791	0.320356	0.679644	MOCK	1ST	10	158	0	FALSE	10	171338	NA	NA	NA
High	[W].NTDNTLGTEITVEDQLARGL.[K]	HCD	3.98	3.3e-05	5.2e-06	1.5	0.59	1	Sequest HT (2)	2	1080.54	0.33	91.3478	36196	36196	P21796	NA	NTDNTLGTEITVEDQLARGL	20	2	91.348	423562	20		NA	27	QE	0.549647	FALSE	Sequest HT	Sequest HT (B2)	B	2	Unambiguous	1	P21796	Voltage-dependent anion-selective channel protein 1 OS=Homo sapiens OX=9606 GN=VDAC1 PE=1 SV=2	P21796	Voltage-dependent anion-selective channel protein 1 OS=Homo sapiens OX=9606 GN=VDAC1 PE=1 SV=2	2	2	0.5879	0	1	1	1080.54	2160.08	2160.08	0.33	0.00035	0/0	0	0	2.61388e+06	HCD	MS2	0	106.265	91.3478	36196	36184	210419_iNrich_Chymotrypsin_Ctrl_bRP_09.raw	F4.9	2553	1	FALSE	W	N	F4	chymotrypsin	337770	3.12451e+06	0.0975571	0.902443	MOCK	1ST	10	158	0	FALSE	NA	671839	NA	NA	NA
High	[Y].LEDIIGcGRLNEPIkVL.[C]	HCD	2.62	0.00028	0.00087	0.404	0.27	1	Sequest HT (2)	2	992.549	-3.74	91.3614	36202	36202	Q9NTJ3	NA	LEDIIGCGRLNEPIKVL	17	2	91.361	423563	17	C7(Carbamidomethyl);K15(Acetyl:2H(3))	Carbamidomethyl@C;Acetyl:2H(3)@K	27	QE	0.549739	FALSE	Sequest HT	Sequest HT (B2)	B	2	Unambiguous	1	Q9NTJ3	Structural maintenance of chromosomes protein 4 OS=Homo sapiens OX=9606 GN=SMC4 PE=1 SV=2	Q9NTJ3	Structural maintenance of chromosomes protein 4 OS=Homo sapiens OX=9606 GN=SMC4 PE=1 SV=2	2	2	0.271	0	1	1	992.549	1984.09	1984.1	-3.74	-0.00371	0/0	0	0	2.07796e+06	HCD	MS2	28.1326	120	91.3614	36202	36197	210419_iNrich_Chymotrypsin_Ctrl_bRP_09.raw	F4.9	1588	1	FALSE	Y	L	F4	chymotrypsin	648979	279831	0.698721	0.301279	MOCK	1ST	10	158	0	FALSE	7;15	173491	NA	NA	NA
High	[L].eNEkDLEEAEEYkEARL.[V]	HCD	5.3	3.3e-05	3.1e-05	1.11	0.59	1	Sequest HT (2)	3	744.028	-0.22	91.3903	36215	36215	O75347	Acetyl:2H(3	ENEKDLEEAEEYKEARL	17	3	91.39	423564	17	N-Term(Acetyl:2H(3));K4(Acetyl:2H(3));K13(Acetyl:2H(3))	Acetyl:2H(3)@Any N-term;Acetyl:2H(3)@K;Acetyl:2H(3)@K	27	QE	0.549934	FALSE	Sequest HT	Sequest HT (B2)	B	2	Unambiguous	1	O75347	Tubulin-specific chaperone A OS=Homo sapiens OX=9606 GN=TBCA PE=1 SV=3	O75347	Tubulin-specific chaperone A OS=Homo sapiens OX=9606 GN=TBCA PE=1 SV=3	2	3	0.5906	0	1	1	744.028	2230.07	2230.07	-0.22	-0.00016	0/0	0	0	3.02446e+06	HCD	MS2	19.8356	96.073	91.3903	36215	36210	210419_iNrich_Chymotrypsin_Ctrl_bRP_09.raw	F4.9	2121	1	FALSE	L	E	F4	chymotrypsin	399757	1.19071e+06	0.251346	0.748654	MOCK	1ST	10	158	0	FALSE	0;4;13	208886	NA	NA	NA
High	[F].eDIkSGYRIDF.[Y]	HCD	3.13	0.00014	0.00029	0.591	0.53	1	Sequest HT (2)	2	685.345	-0.29	91.4116	36225	36225	Q01105; P0DME0	Glu->pyro-Glu	EDIKSGYRIDF	11	2	91.412	423565	11	N-Term(Glu->pyro-Glu);K4(Acetyl:2H(3))	Glu->pyro-Glu@E^Any N-term;Acetyl:2H(3)@K	27	QE	0.550078	FALSE	Sequest HT	Sequest HT (B2)	B	2	Unambiguous	2	Q01105	Protein SET OS=Homo sapiens OX=9606 GN=SET PE=1 SV=3	Q01105; P0DME0	Protein SET OS=Homo sapiens OX=9606 GN=SET PE=1 SV=3; Protein SETSIP OS=Homo sapiens OX=9606 GN=SETSIP PE=1 SV=1	1	2	0.5335	0	1	1	685.345	1369.68	1369.68	-0.29	-0.0002	0/0	0	0	53691092	HCD	MS2	9.93763	3.365	91.4116	36225	36223	210419_iNrich_Chymotrypsin_Ctrl_bRP_09.raw	F4.9	2116	1	FALSE	F	E	F4	chymotrypsin	6.25376e+06	2.64832e+07	0.191031	0.808969	MOCK	1ST	10	158	0	FALSE	0;4	12154080	NA	NA	NA
High	[F].aENkDEIAL.[V]	HCD	1.88	0.0017	0.011	0.16	0.17	1	Sequest HT (2)	2	546.789	0.85	91.4129	36226	36226	P13010	Acetyl:2H(3	AENKDEIAL	9	2	91.413	423566	9	N-Term(Acetyl:2H(3));K4(Acetyl:2H(3))	Acetyl:2H(3)@Any N-term;Acetyl:2H(3)@K	27	QE	0.550087	FALSE	Sequest HT	Sequest HT (B2)	B	2	Unambiguous	1	P13010	X-ray repair cross-complementing protein 5 OS=Homo sapiens OX=9606 GN=XRCC5 PE=1 SV=3	P13010	X-ray repair cross-complementing protein 5 OS=Homo sapiens OX=9606 GN=XRCC5 PE=1 SV=3	0	2	0.1702	0	1	1	546.789	1092.57	1092.57	0.85	0.00047	0/0	0	0	3.45428e+06	HCD	MS2	15.3957	26.893	91.4129	36226	36223	210419_iNrich_Chymotrypsin_Ctrl_bRP_09.raw	F4.9	1967	1	FALSE	F	A	F4	chymotrypsin	706382	1.29322e+06	0.353262	0.646738	MOCK	1ST	10	158	0	FALSE	0;4	655640	NA	NA	NA
High	[L].kSGDAAIVDMVPGkPM.[C]	HCD	2.88	0.00017	0.00039	0.532	0.51	1	Sequest HT (2)	2	853.441	-1.64	91.4182	36229	36229	P68104; Q5VTE0	NA	KSGDAAIVDMVPGKPM	16	2	91.418	423567	16	K1(Acetyl:2H(3));K14(Acetyl:2H(3))	Acetyl:2H(3)@K;Acetyl:2H(3)@K	27	QE	0.550123	FALSE	Sequest HT	Sequest HT (B2)	B	2	Unambiguous	2	P68104	Elongation factor 1-alpha 1 OS=Homo sapiens OX=9606 GN=EEF1A1 PE=1 SV=1	P68104; Q5VTE0	Elongation factor 1-alpha 1 OS=Homo sapiens OX=9606 GN=EEF1A1 PE=1 SV=1; Putative elongation factor 1-alpha-like 3 OS=Homo sapiens OX=9606 GN=EEF1A1P5 PE=5 SV=1	1	2	0.5069	0	1	1	853.441	1705.87	1705.88	-1.64	-0.0014	0/0	0	0	1.86333e+06	HCD	MS2	33.0055	119.024	91.4182	36229	36223	210419_iNrich_Chymotrypsin_Ctrl_bRP_09.raw	F4.9	2427	1	FALSE	L	K	F4	chymotrypsin	231361	624289	0.270392	0.729608	MOCK	1ST	10	158	0	FALSE	1;14	432332	NA	NA	NA
High	[F].eDIkSGYRIDF.[Y]	HCD	3.01	0.00016	0.00033	0.56	0.54	1	Sequest HT (2)	2	685.345	-0.21	91.4416	36238	36238	Q01105; P0DME0	Glu->pyro-Glu	EDIKSGYRIDF	11	2	91.442	423568	11	N-Term(Glu->pyro-Glu);K4(Acetyl:2H(3))	Glu->pyro-Glu@E^Any N-term;Acetyl:2H(3)@K	27	QE	0.550281	FALSE	Sequest HT	Sequest HT (B2)	B	2	Unambiguous	2	Q01105	Protein SET OS=Homo sapiens OX=9606 GN=SET PE=1 SV=3	Q01105; P0DME0	Protein SET OS=Homo sapiens OX=9606 GN=SET PE=1 SV=3; Protein SETSIP OS=Homo sapiens OX=9606 GN=SETSIP PE=1 SV=1	1	2	0.5415	0	1	1	685.345	1369.68	1369.68	-0.21	-0.00014	0/0	0	0	47107832	HCD	MS2	14.8072	3.614	91.4416	36238	36236	210419_iNrich_Chymotrypsin_Ctrl_bRP_09.raw	F4.9	2115	1	FALSE	F	E	F4	chymotrypsin	4.03331e+06	1.73571e+07	0.188557	0.811443	MOCK	1ST	10	158	0	FALSE	0;4	7783562	NA	NA	NA
High	[L].TADDRVNPcIGGVILF.[H]	HCD	3.08	9.6e-05	0.00019	0.683	0.46	1	Sequest HT (2)	2	873.945	-0.54	91.4463	36241	36241	P04075	NA	TADDRVNPCIGGVILF	16	2	91.446	423569	16	C9(Carbamidomethyl)	Carbamidomethyl@C	27	QE	0.550313	FALSE	Sequest HT	Sequest HT (B2)	B	2	Unambiguous	1	P04075	Fructose-bisphosphate aldolase A OS=Homo sapiens OX=9606 GN=ALDOA PE=1 SV=2	P04075	Fructose-bisphosphate aldolase A OS=Homo sapiens OX=9606 GN=ALDOA PE=1 SV=2	1	2	0.461	0	1	1	873.945	1746.88	1746.88	-0.54	-0.00047	0/0	0	0	2.90785e+06	HCD	MS2	24.2005	93.153	91.4463	36241	36236	210419_iNrich_Chymotrypsin_Ctrl_bRP_09.raw	F4.9	2557	1	FALSE	L	T	F4	chymotrypsin	1822292	233536	0.886403	0.113597	MOCK	1ST	10	158	0	FALSE	9	299924	NA	NA	NA
High	[F].DISEDDIDDGFRRLF.[A]	HCD	2.33	0.0002	0.00052	0.479	0.46	1	Sequest HT (2)	3	604.952	1.09	91.4526	36244	36244	P17655	NA	DISEDDIDDGFRRLF	15	3	91.453	423570	15		NA	27	QE	0.550355	FALSE	Sequest HT	Sequest HT (B2)	B	2	Unambiguous	1	P17655	Calpain-2 catalytic subunit OS=Homo sapiens OX=9606 GN=CAPN2 PE=1 SV=6	P17655	Calpain-2 catalytic subunit OS=Homo sapiens OX=9606 GN=CAPN2 PE=1 SV=6	2	3	0.4592	0	1	1	604.952	1812.84	1812.84	1.09	0.00066	0/0	0	0	2351072	HCD	MS2	26.0185	47.974	91.4526	36244	36236	210419_iNrich_Chymotrypsin_Ctrl_bRP_09.raw	F4.9	1702	1	FALSE	F	D	F4	chymotrypsin	134678	2.12957e+06	0.0594805	0.940519	MOCK	1ST	10	158	0	FALSE	NA	647443	NA	NA	NA
High	[M].aGSRLETVGSIF.[S]	HCD	2.9	0.00032	0.001	0.381	0.35	1	Sequest HT (2)	2	639.838	0.16	91.4542	36245	36245	Q9Y3D9	Acetyl	AGSRLETVGSIF	12	2	91.454	423571	12	N-Term(Acetyl)	Acetyl@Any N-term	27	QE	0.550366	FALSE	Sequest HT	Sequest HT (B2)	B	2	Unambiguous	1	Q9Y3D9	28S ribosomal protein S23, mitochondrial OS=Homo sapiens OX=9606 GN=MRPS23 PE=1 SV=2	Q9Y3D9	28S ribosomal protein S23, mitochondrial OS=Homo sapiens OX=9606 GN=MRPS23 PE=1 SV=2	1	2	0.3517	0	1	1	639.838	1278.67	1278.67	0.16	0.0001	0/0	0	0	1.908e+06	HCD	MS2	23.7756	61.499	91.4542	36245	36236	210419_iNrich_Chymotrypsin_Ctrl_bRP_09.raw	F4.9	2034	1	FALSE	M	A	F4	chymotrypsin	593546	246728	0.706372	0.293628	MOCK	1ST	10	158	0	FALSE	0	166722	NA	NA	NA
High	[Y].qSLEGAVQAGQL.[K]	HCD	2.25	0.00018	0.0004	0.527	0.08	1	Sequest HT (2)	2	623.329	-0.05	91.4696	36251	36251	Q15149	Acetyl:2H(3	QSLEGAVQAGQL	12	2	91.47	423572	12	N-Term(Acetyl:2H(3))	Acetyl:2H(3)@Any N-term	27	QE	0.55047	FALSE	Sequest HT	Sequest HT (B2)	B	2	Unambiguous	1	Q15149	Plectin OS=Homo sapiens OX=9606 GN=PLEC PE=1 SV=3	Q15149	Plectin OS=Homo sapiens OX=9606 GN=PLEC PE=1 SV=3	1	2	0.08	0	1	1	623.329	1245.65	1245.65	-0.05	-3e-05	0/0	0	0	655207	HCD	MS2	36.0819	120	91.4696	36251	36249	210419_iNrich_Chymotrypsin_Ctrl_bRP_09.raw	F4.9	2007	1	FALSE	Y	Q	F4	chymotrypsin	159462	127305	0.556068	0.443932	MOCK	1ST	10	158	0	FALSE	0	85982.4	NA	NA	NA
High	[F].VDLEPTVIDEVRTGTYRQLF.[H]	HCD	4.21	5.9e-05	0.00012	0.801	0.48	1	Sequest HT (2)	3	784.413	0.54	91.4709	36252	36252	Q71U36; P68363; Q9BQE3	NA	VDLEPTVIDEVRTGTYRQLF	20	3	91.471	423573	20		NA	27	QE	0.550479	FALSE	Sequest HT	Sequest HT (B2)	B	2	Unambiguous	3	P68363; Q9BQE3	Tubulin alpha-1B chain OS=Homo sapiens OX=9606 GN=TUBA1B PE=1 SV=1;Tubulin alpha-1C chain OS=Homo sapiens OX=9606 GN=TUBA1C PE=1 SV=1	Q71U36; P68363; Q9BQE3	Tubulin alpha-1A chain OS=Homo sapiens OX=9606 GN=TUBA1A PE=1 SV=1; Tubulin alpha-1B chain OS=Homo sapiens OX=9606 GN=TUBA1B PE=1 SV=1; Tubulin alpha-1C chain OS=Homo sapiens OX=9606 GN=TUBA1C PE=1 SV=1	3	3	0.4774	0	1	1	784.413	2351.23	2351.22	0.54	0.00042	0/0	0	0	8129582	HCD	MS2	10.9046	14.663	91.4709	36252	36249	210419_iNrich_Chymotrypsin_Ctrl_bRP_09.raw	F4.9	2510	2	FALSE	F	V	F4	chymotrypsin	1.0277e+06	7.80528e+06	0.116348	0.883652	MOCK	1ST	10	158	0	FALSE	NA	3922176	NA	NA	NA
High	[L].TVEVDAPkSQDLAkIM.[A]	HCD	3.34	0.00016	0.00036	0.545	0.55	1	Sequest HT (2)	2	917.99	-0.55	91.4721	36253	36253	P05783	NA	TVEVDAPKSQDLAKIM	16	2	91.472	423574	16	K8(Acetyl:2H(3));K14(Acetyl:2H(3))	Acetyl:2H(3)@K;Acetyl:2H(3)@K	27	QE	0.550487	FALSE	Sequest HT	Sequest HT (B2)	B	2	Unambiguous	1	P05783	Keratin, type I cytoskeletal 18 OS=Homo sapiens OX=9606 GN=KRT18 PE=1 SV=2	P05783	Keratin, type I cytoskeletal 18 OS=Homo sapiens OX=9606 GN=KRT18 PE=1 SV=2	1	2	0.5509	0	1	1	917.99	1834.97	1834.97	-0.55	-0.00051	0/0	0	0	10263459	HCD	MS2	5.93356	18.986	91.4721	36253	36249	210419_iNrich_Chymotrypsin_Ctrl_bRP_09.raw	F4.9	2182	1	FALSE	L	T	F4	chymotrypsin	1.54749e+06	610171	0.717208	0.282792	MOCK	1ST	10	158	0	FALSE	8;14	397694	NA	NA	NA
High	[L].eNEkDLEEAEEYkEARL.[V]	HCD	4.48	3.3e-05	3.2e-06	1.61	0.65	1	Sequest HT (2)	2	1115.54	-2.65	91.4783	36256	36256	O75347	Acetyl:2H(3	ENEKDLEEAEEYKEARL	17	2	91.478	423575	17	N-Term(Acetyl:2H(3));K4(Acetyl:2H(3));K13(Acetyl:2H(3))	Acetyl:2H(3)@Any N-term;Acetyl:2H(3)@K;Acetyl:2H(3)@K	27	QE	0.550529	FALSE	Sequest HT	Sequest HT (B2)	B	2	Unambiguous	1	O75347	Tubulin-specific chaperone A OS=Homo sapiens OX=9606 GN=TBCA PE=1 SV=3	O75347	Tubulin-specific chaperone A OS=Homo sapiens OX=9606 GN=TBCA PE=1 SV=3	2	2	0.654	0	1	1	1115.54	2230.06	2230.07	-2.65	-0.00296	0/0	0	0	2.64211e+06	HCD	MS2	0	112.23	91.4783	36256	36249	210419_iNrich_Chymotrypsin_Ctrl_bRP_09.raw	F4.9	2080	1	FALSE	L	E	F4	chymotrypsin	529874	1.47809e+06	0.263886	0.736114	MOCK	1ST	10	158	0	FALSE	0;4;13	188488	NA	NA	NA
High	[M].SETGIIDVF.[L]	HCD	1.79	0.0013	0.008	0.187	0.25	1	Sequest HT (2)	1	980.491	-2.05	91.4846	36259	36259	Q14697	NA	SETGIIDVF	9	1	91.485	423576	9		NA	27	QE	0.550572	FALSE	Sequest HT	Sequest HT (B2)	B	2	Unambiguous	1	Q14697	Neutral alpha-glucosidase AB OS=Homo sapiens OX=9606 GN=GANAB PE=1 SV=3	Q14697	Neutral alpha-glucosidase AB OS=Homo sapiens OX=9606 GN=GANAB PE=1 SV=3	0	1	0.2458	0	1	1	980.491	980.491	980.494	-2.05	-0.00201	0/0	0	0	1.9027e+06	HCD	MS2	46.4524	120	91.4846	36259	36249	210419_iNrich_Chymotrypsin_Ctrl_bRP_09.raw	F4.9	1735	1	FALSE	M	S	F4	chymotrypsin	164868	29291.9	0.849136	0.150864	MOCK	1ST	10	158	0	FALSE	NA	51420.3	NA	NA	NA
High	[L].sTDPAAPNLkSQL.[A]	HCD	2.14	0.0011	0.0067	0.201	0.19	1	Sequest HT (2)	2	716.383	-1.32	91.5301	36278	36278	Q9Y490	Acetyl:2H(3	STDPAAPNLKSQL	13	2	91.53	423577	13	N-Term(Acetyl:2H(3));K10(Acetyl:2H(3))	Acetyl:2H(3)@Any N-term;Acetyl:2H(3)@K	27	QE	0.550879	FALSE	Sequest HT	Sequest HT (B2)	B	2	Unambiguous	1	Q9Y490	Talin-1 OS=Homo sapiens OX=9606 GN=TLN1 PE=1 SV=3	Q9Y490	Talin-1 OS=Homo sapiens OX=9606 GN=TLN1 PE=1 SV=3	1	2	0.1869	0	1	1	716.383	1431.76	1431.76	-1.32	-0.00094	0/0	0	0	3.6428e+06	HCD	MS2	18.359	37.388	91.5301	36278	36275	210419_iNrich_Chymotrypsin_Ctrl_bRP_09.raw	F4.9	2044	1	FALSE	L	S	F4	chymotrypsin	383318	368528	0.509836	0.490164	MOCK	1ST	10	158	0	FALSE	0;10	129338	NA	NA	NA
High	[L].TADDRVNPcIGGVILF.[H]	HCD	3.93	3.3e-05	4.3e-05	1.04	0.31	1	Sequest HT (2)	3	582.966	0.22	91.5363	36282	36282	P04075	NA	TADDRVNPCIGGVILF	16	3	91.536	423578	16	C9(Carbamidomethyl)	Carbamidomethyl@C	27	QE	0.550921	FALSE	Sequest HT	Sequest HT (B2)	B	2	Unambiguous	1	P04075	Fructose-bisphosphate aldolase A OS=Homo sapiens OX=9606 GN=ALDOA PE=1 SV=2	P04075	Fructose-bisphosphate aldolase A OS=Homo sapiens OX=9606 GN=ALDOA PE=1 SV=2	1	3	0.3079	0	1	1	582.966	1746.88	1746.88	0.22	0.00013	0/0	0	0	1.4999e+06	HCD	MS2	10.472	49.888	91.5363	36282	36275	210419_iNrich_Chymotrypsin_Ctrl_bRP_09.raw	F4.9	2479	1	FALSE	L	T	F4	chymotrypsin	946437	376798	0.715245	0.284755	MOCK	1ST	10	158	0	FALSE	9	258418	NA	NA	NA
High	[M].tATLRPYLSAVRATL.[Q]	HCD	4.74	3.3e-05	5e-05	1	0.53	1	Sequest HT (2)	3	558.99	0.6	91.5448	36286	36286	P59998	Acetyl	TATLRPYLSAVRATL	15	3	91.545	423579	15	N-Term(Acetyl)	Acetyl@Any N-term	27	QE	0.550978	FALSE	Sequest HT	Sequest HT (B2)	B	2	Unambiguous	1	P59998	Actin-related protein 2/3 complex subunit 4 OS=Homo sapiens OX=9606 GN=ARPC4 PE=1 SV=3	P59998	Actin-related protein 2/3 complex subunit 4 OS=Homo sapiens OX=9606 GN=ARPC4 PE=1 SV=3	3	3	0.5316	0	1	1	558.99	1674.95	1674.95	0.6	0.00034	0/0	0	0	1.11341e+06	HCD	MS2	0	82.58	91.5448	36286	36275	210419_iNrich_Chymotrypsin_Ctrl_bRP_09.raw	F4.9	1135	1	FALSE	M	T	F4	chymotrypsin	132381	771690	0.146428	0.853572	MOCK	1ST	10	158	0	FALSE	0	146692	NA	NA	NA
High	[F].DISEDDIDDGFRRLF.[A]	HCD	2.11	0.00016	0.00035	0.548	0.48	1	Sequest HT (2)	2	906.924	0.96	91.5558	36290	36290	P17655	NA	DISEDDIDDGFRRLF	15	2	91.556	423580	15		NA	27	QE	0.551053	FALSE	Sequest HT	Sequest HT (B2)	B	2	Unambiguous	1	P17655	Calpain-2 catalytic subunit OS=Homo sapiens OX=9606 GN=CAPN2 PE=1 SV=6	P17655	Calpain-2 catalytic subunit OS=Homo sapiens OX=9606 GN=CAPN2 PE=1 SV=6	2	2	0.4787	0	1	1	906.924	1812.84	1812.84	0.96	0.00087	0/0	0	0	4.15166e+06	HCD	MS2	0	84.323	91.5558	36290	36288	210419_iNrich_Chymotrypsin_Ctrl_bRP_09.raw	F4.9	1693	1	FALSE	F	D	F4	chymotrypsin	286461	1.57404e+06	0.15397	0.84603	MOCK	1ST	10	158	0	FALSE	NA	306650	NA	NA	NA
High	[M].kkVAGmDVEL.[T]	HCD	1.82	0.0023	0.015	0.135	0.24	1	Sequest HT (2)	2	620.844	0.27	91.5596	36292	36292	P62258	Acetyl:2H(3	KKVAGMDVEL	10	2	91.56	423581	10	N-Term(Acetyl:2H(3));K1(Acetyl:2H(3));K2(Acetyl:2H(3));M6(Oxidation)	Acetyl:2H(3)@Any N-term;Acetyl:2H(3)@K;Acetyl:2H(3)@K;Oxidation@M	27	QE	0.551078	FALSE	Sequest HT	Sequest HT (B2)	B	2	Unambiguous	1	P62258	14-3-3 protein epsilon OS=Homo sapiens OX=9606 GN=YWHAE PE=1 SV=1	P62258	14-3-3 protein epsilon OS=Homo sapiens OX=9606 GN=YWHAE PE=1 SV=1	1	2	0.2418	0	1	1	620.844	1240.68	1240.68	0.27	0.00017	0/0	0	0	2008368	HCD	MS2	36.418	36.182	91.5596	36292	36288	210419_iNrich_Chymotrypsin_Ctrl_bRP_09.raw	F4.9	1401	1	FALSE	M	K	F4	chymotrypsin	757373	162447	0.823393	0.176607	MOCK	1ST	10	158	0	FALSE	0;1;2;6	375999	NA	NA	NA
High	[F].IGDSLVQLM.[H]	HCD	2.23	0.0019	0.013	0.147	0.37	1	Sequest HT (2)	1	975.518	-0.09	91.5622	36293	36293	Q15102	NA	IGDSLVQLM	9	1	91.562	423582	9		NA	27	QE	0.551096	FALSE	Sequest HT	Sequest HT (B2)	B	2	Unambiguous	1	Q15102	Platelet-activating factor acetylhydrolase IB subunit alpha1 OS=Homo sapiens OX=9606 GN=PAFAH1B3 PE=1 SV=1	Q15102	Platelet-activating factor acetylhydrolase IB subunit alpha1 OS=Homo sapiens OX=9606 GN=PAFAH1B3 PE=1 SV=1	2	1	0.3677	0	1	1	975.518	975.518	975.518	-0.09	-9e-05	0/0	0	0	1.35939e+06	HCD	MS2	25.3897	120	91.5622	36293	36288	210419_iNrich_Chymotrypsin_Ctrl_bRP_09.raw	F4.9	1749	1	FALSE	F	I	F4	chymotrypsin	130213	35893.1	0.783914	0.216086	MOCK	1ST	10	158	0	FALSE	NA	42271.4	NA	NA	NA
High	[L].SAMTEEAAVAIkAM.[A]	HCD	2.59	5.9e-05	9.4e-05	0.853	0.49	1	Sequest HT (2)	2	734.366	-0.32	91.5808	36302	36302	Q6IS14; P63241	NA	SAMTEEAAVAIKAM	14	2	91.581	423583	14	K12(Acetyl:2H(3))	Acetyl:2H(3)@K	27	QE	0.551222	FALSE	Sequest HT	Sequest HT (B2)	B	2	Unambiguous	2	Q6IS14; P63241	Eukaryotic translation initiation factor 5A-1-like OS=Homo sapiens OX=9606 GN=EIF5AL1 PE=2 SV=2;Eukaryotic translation initiation factor 5A-1 OS=Homo sapiens OX=9606 GN=EIF5A PE=1 SV=2	Q6IS14; P63241	Eukaryotic translation initiation factor 5A-1-like OS=Homo sapiens OX=9606 GN=EIF5AL1 PE=2 SV=2; Eukaryotic translation initiation factor 5A-1 OS=Homo sapiens OX=9606 GN=EIF5A PE=1 SV=2	1	2	0.4903	0	1	1	734.366	1467.73	1467.73	-0.32	-0.00024	0/0	0	0	13502129	HCD	MS2	4.34674	10.53	91.5808	36302	36301	210419_iNrich_Chymotrypsin_Ctrl_bRP_09.raw	F4.9	2257	2	FALSE	L	S	F4	chymotrypsin	1.67303e+06	2204851	0.431429	0.568571	MOCK	1ST	10	158	0	FALSE	12	900834	NA	NA	NA
High	[F].dSRGNPTVEVDLF.[T]	HCD	2.2	0.0027	0.018	0.119	0.35	1	Sequest HT (2)	2	747.367	-2.64	91.5857	36305	36305	P06733	Acetyl:2H(3	DSRGNPTVEVDLF	13	2	91.586	423584	13	N-Term(Acetyl:2H(3))	Acetyl:2H(3)@Any N-term	27	QE	0.551255	FALSE	Sequest HT	Sequest HT (B2)	B	2	Unambiguous	1	P06733	Alpha-enolase OS=Homo sapiens OX=9606 GN=ENO1 PE=1 SV=2	P06733	Alpha-enolase OS=Homo sapiens OX=9606 GN=ENO1 PE=1 SV=2	1	2	0.3545	0	1	1	747.367	1493.73	1493.73	-2.64	-0.00197	0/0	0	0	4106878	HCD	MS2	5.70694	24.394	91.5857	36305	36301	210419_iNrich_Chymotrypsin_Ctrl_bRP_09.raw	F4.9	2159	1	FALSE	F	D	F4	chymotrypsin	2393338	383417	0.861919	0.138081	MOCK	1ST	10	158	0	FALSE	0	687200	NA	NA	NA
High	[F].kDLVIRDkEL.[T]	HCD	2.87	0.00037	0.0014	0.35	0.37	1	Sequest HT (2)	2	682.41	-1.3	91.5896	36307	36307	O75694	Acetyl:2H(3	KDLVIRDKEL	10	2	91.59	423585	10	N-Term(Acetyl:2H(3));K1(Acetyl:2H(3));K8(Acetyl:2H(3))	Acetyl:2H(3)@Any N-term;Acetyl:2H(3)@K;Acetyl:2H(3)@K	27	QE	0.551281	FALSE	Sequest HT	Sequest HT (B2)	B	2	Unambiguous	1	O75694	Nuclear pore complex protein Nup155 OS=Homo sapiens OX=9606 GN=NUP155 PE=1 SV=1	O75694	Nuclear pore complex protein Nup155 OS=Homo sapiens OX=9606 GN=NUP155 PE=1 SV=1	1	2	0.3659	0	1	1	682.41	1363.81	1363.81	-1.3	-0.00089	0/0	0	0	1.99644e+06	HCD	MS2	36.841	39.939	91.5896	36307	36301	210419_iNrich_Chymotrypsin_Ctrl_bRP_09.raw	F4.9	709	1	FALSE	F	K	F4	chymotrypsin	719081	628898	0.533451	0.466549	MOCK	1ST	10	158	0	FALSE	0;1;8	381753	NA	NA	NA
High	[F].aENkDEIAL.[V]	HCD	1.55	0.0089	0.063	0.012	0.16	1	Sequest HT (2)	1	1092.57	-0.42	91.5948	36309	36309	P13010	Acetyl:2H(3	AENKDEIAL	9	1	91.595	423586	9	N-Term(Acetyl:2H(3));K4(Acetyl:2H(3))	Acetyl:2H(3)@Any N-term;Acetyl:2H(3)@K	27	QE	0.551316	FALSE	Sequest HT	Sequest HT (B2)	B	2	Unambiguous	1	P13010	X-ray repair cross-complementing protein 5 OS=Homo sapiens OX=9606 GN=XRCC5 PE=1 SV=3	P13010	X-ray repair cross-complementing protein 5 OS=Homo sapiens OX=9606 GN=XRCC5 PE=1 SV=3	0	1	0.1613	0	1	1	1092.57	1092.57	1092.57	-0.42	-0.00046	0/0	0	0	1.2604e+06	HCD	MS2	0	120	91.5948	36309	36301	210419_iNrich_Chymotrypsin_Ctrl_bRP_09.raw	F4.9	1833	1	FALSE	F	A	F4	chymotrypsin	207027	11258.8	0.948422	0.0515782	MOCK	1ST	10	158	0	FALSE	0;4	113930	NA	NA	NA
High	[F].vVDVAQGTQVTGRkADVIkAAHL.[C]	HCD	2.75	9.6e-05	0.00018	0.699	0.17	1	Sequest HT (2)	3	837.807	-7.47	91.6039	36313	36313	Q9UQ80	Acetyl:2H(3	VVDVAQGTQVTGRKADVIKAAHL	23	3	91.604	423587	23	N-Term(Acetyl:2H(3));K14(Acetyl:2H(3));K19(Acetyl:2H(3))	Acetyl:2H(3)@Any N-term;Acetyl:2H(3)@K;Acetyl:2H(3)@K	27	QE	0.551378	FALSE	Sequest HT	Sequest HT (B2)	B	2	Unambiguous	1	Q9UQ80	Proliferation-associated protein 2G4 OS=Homo sapiens OX=9606 GN=PA2G4 PE=1 SV=3	Q9UQ80	Proliferation-associated protein 2G4 OS=Homo sapiens OX=9606 GN=PA2G4 PE=1 SV=3	0	3	0.1673	0	1	1	837.807	2511.41	2511.42	-7.47	-0.00626	0/0	0	0	1.35597e+06	HCD	MS2	90.9932	119.261	91.6039	36313	36301	210419_iNrich_Chymotrypsin_Ctrl_bRP_09.raw	F4.9	1015	1	FALSE	F	V	F4	chymotrypsin	232193	266805	0.465318	0.534682	MOCK	1ST	10	158	0	FALSE	0;14;19	84108.3	NA	NA	NA
High	[F].eLNGQLRSIL.[V]	HCD	2.76	0.00061	0.0031	0.267	0.37	1	Sequest HT (2)	2	594.345	1.09	91.6289	36324	36324	P11498	Acetyl:2H(3	ELNGQLRSIL	10	2	91.629	423588	10	N-Term(Acetyl:2H(3))	Acetyl:2H(3)@Any N-term	27	QE	0.551547	FALSE	Sequest HT	Sequest HT (B2)	B	2	Unambiguous	1	P11498	Pyruvate carboxylase, mitochondrial OS=Homo sapiens OX=9606 GN=PC PE=1 SV=2	P11498	Pyruvate carboxylase, mitochondrial OS=Homo sapiens OX=9606 GN=PC PE=1 SV=2	2	2	0.3732	0	1	1	594.345	1187.68	1187.68	1.09	0.00065	0/0	0	0	682893	HCD	MS2	14.1839	120	91.6289	36324	36314	210419_iNrich_Chymotrypsin_Ctrl_bRP_09.raw	F4.9	1056	1	FALSE	F	E	F4	chymotrypsin	144558	341784	0.297235	0.702765	MOCK	1ST	10	158	0	FALSE	0	75348	NA	NA	NA
High	[F].NTPAmYVAIQAVL.[S]	HCD	2.13	0.00037	0.0014	0.347	0.37	1	Sequest HT (2)	2	703.871	0.38	91.6328	36326	36326	A5A3E0; Q9BYX7; P60709; Q562R1; P63261	NA	NTPAMYVAIQAVL	13	2	91.633	423589	13	M5(Oxidation)	Oxidation@M	27	QE	0.551573	FALSE	Sequest HT	Sequest HT (B2)	B	2	Unambiguous	5	A5A3E0; P60709; Q562R1; P63261	POTE ankyrin domain family member F OS=Homo sapiens OX=9606 GN=POTEF PE=1 SV=2;Actin, cytoplasmic 1 OS=Homo sapiens OX=9606 GN=ACTB PE=1 SV=1;Beta-actin-like protein 2 OS=Homo sapiens OX=9606 GN=ACTBL2 PE=1 SV=2;Actin, cytoplasmic 2 OS=Homo sapiens OX=9606 GN=ACTG1 PE=1 SV=1	A5A3E0; Q9BYX7; P60709; Q562R1; P63261	POTE ankyrin domain family member F OS=Homo sapiens OX=9606 GN=POTEF PE=1 SV=2; Putative beta-actin-like protein 3 OS=Homo sapiens OX=9606 GN=POTEKP PE=5 SV=1; Actin, cytoplasmic 1 OS=Homo sapiens OX=9606 GN=ACTB PE=1 SV=1; Beta-actin-like protein 2 OS=Homo sapiens OX=9606 GN=ACTBL2 PE=1 SV=2; Actin, cytoplasmic 2 OS=Homo sapiens OX=9606 GN=ACTG1 PE=1 SV=1	2	2	0.3709	0	1	1	703.871	1406.74	1406.73	0.38	0.00027	0/0	0	0	3.85208e+06	HCD	MS2	26.8121	30.425	91.6328	36326	36314	210419_iNrich_Chymotrypsin_Ctrl_bRP_09.raw	F4.9	2131	4	FALSE	F	N	F4	chymotrypsin	1.11788e+06	210279	0.841676	0.158324	MOCK	1ST	10	158	0	FALSE	5	301618	NA	NA	NA
High	[L].kAkYPSLGQkPGGSDFL.[M]	HCD	3.15	0.0011	0.0067	0.201	0.57	1	Sequest HT (2)	2	964.525	-2.42	91.6393	36328	36328	O43768	NA	KAKYPSLGQKPGGSDFL	17	2	91.639	423590	17	K1(Acetyl:2H(3));K3(Acetyl:2H(3));K10(Acetyl:2H(3))	Acetyl:2H(3)@K;Acetyl:2H(3)@K;Acetyl:2H(3)@K	27	QE	0.551617	FALSE	Sequest HT	Sequest HT (B2)	B	2	Unambiguous	1	O43768	Alpha-endosulfine OS=Homo sapiens OX=9606 GN=ENSA PE=1 SV=1	O43768	Alpha-endosulfine OS=Homo sapiens OX=9606 GN=ENSA PE=1 SV=1	3	2	0.5746	0	1	1	964.525	1928.04	1928.05	-2.42	-0.00233	0/0	0	0	1.9366e+06	HCD	MS2	14.4453	120	91.6393	36328	36327	210419_iNrich_Chymotrypsin_Ctrl_bRP_09.raw	F4.9	1940	1	FALSE	L	K	F4	chymotrypsin	390786	428990	0.476699	0.523301	MOCK	1ST	10	158	0	FALSE	1;3;10	339036	NA	NA	NA
High	[W].rVISSIEQkTDTSDkkL.[Q]	HCD	3.62	3.3e-05	2.6e-05	1.15	0.48	1	Sequest HT (2)	3	710.068	0.21	91.6446	36331	36331	P27348	Acetyl:2H(3	RVISSIEQKTDTSDKKL	17	3	91.645	423591	17	N-Term(Acetyl:2H(3));K9(Acetyl:2H(3));K15(Acetyl:2H(3));K16(Acetyl:2H(3))	Acetyl:2H(3)@Any N-term;Acetyl:2H(3)@K;Acetyl:2H(3)@K;Acetyl:2H(3)@K	27	QE	0.551653	TRUE	Sequest HT	Sequest HT (B2)	B	2	Unambiguous	1	P27348	14-3-3 protein theta OS=Homo sapiens OX=9606 GN=YWHAQ PE=1 SV=1	P27348	14-3-3 protein theta OS=Homo sapiens OX=9606 GN=YWHAQ PE=1 SV=1	0	3	0.4779	0	1	1	710.068	2128.19	2128.19	0.21	0.00015	0/0	0	0	2.53105e+06	HCD	MS2	30.1674	117.491	91.6446	36331	36327	210419_iNrich_Chymotrypsin_Ctrl_bRP_09.raw	F4.9	1155	1	FALSE	W	R	F4	chymotrypsin	970374	194997	0.832674	0.167326	MOCK	1ST	10	158	1	TRUE	0;9;15;16	207619	202.143	17488.4	0.0842332
High	[L].kVDLAVTRDEAAkL.[Q]	HCD	3.72	3.3e-05	3.1e-05	1.11	0.43	1	Sequest HT (2)	2	832.484	1.57	91.6536	36335	36335	Q9NW13	Acetyl:2H(3	KVDLAVTRDEAAKL	14	2	91.654	423592	14	N-Term(Acetyl:2H(3));K1(Acetyl:2H(3));K13(Acetyl:2H(3))	Acetyl:2H(3)@Any N-term;Acetyl:2H(3)@K;Acetyl:2H(3)@K	27	QE	0.551714	FALSE	Sequest HT	Sequest HT (B2)	B	2	Unambiguous	1	Q9NW13	RNA-binding protein 28 OS=Homo sapiens OX=9606 GN=RBM28 PE=1 SV=3	Q9NW13	RNA-binding protein 28 OS=Homo sapiens OX=9606 GN=RBM28 PE=1 SV=3	1	2	0.4301	0	1	1	832.484	1663.96	1663.96	1.57	0.0013	0/0	0	0	1.27734e+06	HCD	MS2	31.355	120	91.6536	36335	36327	210419_iNrich_Chymotrypsin_Ctrl_bRP_09.raw	F4.9	914	1	FALSE	L	K	F4	chymotrypsin	839914	631704	0.570742	0.429258	MOCK	1ST	10	158	0	FALSE	0;1;13	442871	NA	NA	NA
High	[F].eDIkSGYRIDF.[Y]	HCD	2.74	0.0002	0.00042	0.517	0.53	1	Sequest HT (2)	2	685.347	2.64	91.6691	36341	36341	Q01105; P0DME0	Glu->pyro-Glu	EDIKSGYRIDF	11	2	91.669	423593	11	N-Term(Glu->pyro-Glu);K4(Acetyl:2H(3))	Glu->pyro-Glu@E^Any N-term;Acetyl:2H(3)@K	27	QE	0.551818	FALSE	Sequest HT	Sequest HT (B2)	B	2	Unambiguous	2	Q01105	Protein SET OS=Homo sapiens OX=9606 GN=SET PE=1 SV=3	Q01105; P0DME0	Protein SET OS=Homo sapiens OX=9606 GN=SET PE=1 SV=3; Protein SETSIP OS=Homo sapiens OX=9606 GN=SETSIP PE=1 SV=1	1	2	0.5292	0	1	1	685.347	1369.69	1369.68	2.64	0.00181	0/0	0	0	3.61937e+06	HCD	MS2	28.9677	26.496	91.6691	36341	36340	210419_iNrich_Chymotrypsin_Ctrl_bRP_09.raw	F4.9	2185	1	FALSE	F	E	F4	chymotrypsin	322809	1.6246e+06	0.165763	0.834237	MOCK	1ST	10	158	0	FALSE	0;4	713754	NA	NA	NA
High	[F].dSRGNPTVEVDLF.[T]	HCD	1.95	0.00047	0.0025	0.286	0.39	1	Sequest HT (2)	1	1493.73	1.41	91.6757	36344	36344	P06733	Acetyl:2H(3	DSRGNPTVEVDLF	13	1	91.676	423594	13	N-Term(Acetyl:2H(3))	Acetyl:2H(3)@Any N-term	27	QE	0.551863	FALSE	Sequest HT	Sequest HT (B2)	B	2	Unambiguous	1	P06733	Alpha-enolase OS=Homo sapiens OX=9606 GN=ENO1 PE=1 SV=2	P06733	Alpha-enolase OS=Homo sapiens OX=9606 GN=ENO1 PE=1 SV=2	1	1	0.3949	0	1	1	1493.73	1493.73	1493.73	1.41	0.00211	0/0	0	0	4.65077e+06	HCD	MS2	0	120	91.6757	36344	36340	210419_iNrich_Chymotrypsin_Ctrl_bRP_09.raw	F4.9	2160	1	FALSE	F	D	F4	chymotrypsin	706512	814497	0.464502	0.535498	MOCK	1ST	10	158	0	FALSE	0	790865	NA	NA	NA
High	[M].sSEAETQQPPAAPPAAPALSAADTkPGTTGSGAGSGGPGGL.[T]	HCD	3.76	5.9e-05	8.6e-05	0.874	0.62	1	Sequest HT (2)	3	1235.27	2.02	91.6773	36345	36345	P67809	Acetyl	SSEAETQQPPAAPPAAPALSAADTKPGTTGSGAGSGGPGGL	41	3	91.677	423595	41	N-Term(Acetyl);K25(Acetyl:2H(3))	Acetyl@Any N-term;Acetyl:2H(3)@K	27	QE	0.551874	FALSE	Sequest HT	Sequest HT (B2)	B	2	Unambiguous	1	P67809	Y-box-binding protein 1 OS=Homo sapiens OX=9606 GN=YBX1 PE=1 SV=3	P67809	Y-box-binding protein 1 OS=Homo sapiens OX=9606 GN=YBX1 PE=1 SV=3	1	3	0.6223	0	1	1	1235.27	3703.78	3703.78	2.02	0.00249	0/0	0	0	1.65193e+06	HCD	MS2	3.07116	58.935	91.6773	36345	36340	210419_iNrich_Chymotrypsin_Ctrl_bRP_09.raw	F4.9	1211	1	FALSE	M	S	F4	chymotrypsin	1.56326e+06	1.81995e+06	0.462064	0.537936	MOCK	1ST	10	158	0	FALSE	0;25	841718	NA	NA	NA
High	[L].skLYEEGSNkRLF.[N]	HCD	3.56	8.9e-05	0.00015	0.743	0.55	1	Sequest HT (2)	2	853.459	-0.14	91.6799	36346	36346	P25788	Acetyl:2H(3	SKLYEEGSNKRLF	13	2	91.68	423596	13	N-Term(Acetyl:2H(3));K2(Acetyl:2H(3));K10(Acetyl:2H(3))	Acetyl:2H(3)@Any N-term;Acetyl:2H(3)@K;Acetyl:2H(3)@K	27	QE	0.551891	FALSE	Sequest HT	Sequest HT (B2)	B	2	Unambiguous	1	P25788	Proteasome subunit alpha type-3 OS=Homo sapiens OX=9606 GN=PSMA3 PE=1 SV=2	P25788	Proteasome subunit alpha type-3 OS=Homo sapiens OX=9606 GN=PSMA3 PE=1 SV=2	3	2	0.5478	0	1	1	853.459	1705.91	1705.91	-0.14	-0.00012	0/0	0	0	1.5007e+06	HCD	MS2	0	120	91.6799	36346	36340	210419_iNrich_Chymotrypsin_Ctrl_bRP_09.raw	F4.9	2129	1	FALSE	L	S	F4	chymotrypsin	444781	850389	0.343415	0.656585	MOCK	1ST	10	158	0	FALSE	0;2;10	207761	NA	NA	NA
High	[L].eRkVESLQEEIAF.[L]	HCD	3.02	0.00016	0.00034	0.556	0.33	1	Sequest HT (2)	2	802.921	-0.23	91.6825	36347	36347	P08670	Glu->pyro-Glu	ERKVESLQEEIAF	13	2	91.682	423597	13	N-Term(Glu->pyro-Glu);K3(Acetyl:2H(3))	Glu->pyro-Glu@E^Any N-term;Acetyl:2H(3)@K	27	QE	0.551909	FALSE	Sequest HT	Sequest HT (B2)	B	2	Unambiguous	1	P08670	Vimentin OS=Homo sapiens OX=9606 GN=VIM PE=1 SV=4	P08670	Vimentin OS=Homo sapiens OX=9606 GN=VIM PE=1 SV=4	1	2	0.3311	0	1	1	802.921	1604.84	1604.84	-0.23	-0.00019	0/0	0	0	1.51447e+06	HCD	MS2	14.4044	120	91.6825	36347	36340	210419_iNrich_Chymotrypsin_Ctrl_bRP_09.raw	F4.9	2266	1	FALSE	L	E	F4	chymotrypsin	964323	151357	0.864337	0.135663	MOCK	1ST	10	158	0	FALSE	0;3	249647	NA	NA	NA
High	[L].SAMTEEAAVAIkAM.[A]	HCD	2.54	0.00016	0.00033	0.562	0.44	1	Sequest HT (2)	3	489.914	0.35	91.6876	36349	36349	Q6IS14; P63241	NA	SAMTEEAAVAIKAM	14	3	91.688	423598	14	K12(Acetyl:2H(3))	Acetyl:2H(3)@K	27	QE	0.551943	FALSE	Sequest HT	Sequest HT (B2)	B	2	Unambiguous	2	Q6IS14; P63241	Eukaryotic translation initiation factor 5A-1-like OS=Homo sapiens OX=9606 GN=EIF5AL1 PE=2 SV=2;Eukaryotic translation initiation factor 5A-1 OS=Homo sapiens OX=9606 GN=EIF5A PE=1 SV=2	Q6IS14; P63241	Eukaryotic translation initiation factor 5A-1-like OS=Homo sapiens OX=9606 GN=EIF5AL1 PE=2 SV=2; Eukaryotic translation initiation factor 5A-1 OS=Homo sapiens OX=9606 GN=EIF5A PE=1 SV=2	1	3	0.437	0	1	1	489.914	1467.73	1467.73	0.35	0.00017	0/0	0	0	871849	HCD	MS2	0	120	91.6876	36349	36340	210419_iNrich_Chymotrypsin_Ctrl_bRP_09.raw	F4.9	2233	2	FALSE	L	S	F4	chymotrypsin	115442	167630	0.407819	0.592181	MOCK	1ST	10	158	0	FALSE	12	95992.3	NA	NA	NA
High	[F].lkIAEVGAGGNkSRL.[T]	HCD	3.17	5.9e-05	0.00011	0.809	0.55	1	Sequest HT (2)	2	824.489	-1.32	91.6915	36351	36351	Q00577	Acetyl:2H(3	LKIAEVGAGGNKSRL	15	2	91.692	423599	15	N-Term(Acetyl:2H(3));K2(Acetyl:2H(3));K12(Acetyl:2H(3))	Acetyl:2H(3)@Any N-term;Acetyl:2H(3)@K;Acetyl:2H(3)@K	27	QE	0.55197	FALSE	Sequest HT	Sequest HT (B2)	B	2	Unambiguous	1	Q00577	Transcriptional activator protein Pur-alpha OS=Homo sapiens OX=9606 GN=PURA PE=1 SV=2	Q00577	Transcriptional activator protein Pur-alpha OS=Homo sapiens OX=9606 GN=PURA PE=1 SV=2	1	0	0.5489	0	1	1	824.489	1647.97	1647.97	-1.32	-0.00109	0/0	0	0	4.33669e+06	HCD	MS2	74.4644	16.132	91.6915	36351	36340	210419_iNrich_Chymotrypsin_Ctrl_bRP_09.raw	F4.9	593	1	FALSE	F	L	F4	chymotrypsin	1.83879e+06	2.37872e+06	0.43599	0.56401	MOCK	1ST	10	158	0	FALSE	0;2;12	1076241	NA	NA	NA
High	[W].rVISSIEQkTDTSDkkL.[Q]	HCD	4.14	3.3e-05	2.6e-06	1.66	0.64	1	Sequest HT (2)	2	1064.6	-1.02	91.7039	36356	36356	P27348	Acetyl:2H(3	RVISSIEQKTDTSDKKL	17	2	91.704	423600	17	N-Term(Acetyl:2H(3));K9(Acetyl:2H(3));K15(Acetyl:2H(3));K16(Acetyl:2H(3))	Acetyl:2H(3)@Any N-term;Acetyl:2H(3)@K;Acetyl:2H(3)@K;Acetyl:2H(3)@K	27	QE	0.552053	TRUE	Sequest HT	Sequest HT (B2)	B	2	Unambiguous	1	P27348	14-3-3 protein theta OS=Homo sapiens OX=9606 GN=YWHAQ PE=1 SV=1	P27348	14-3-3 protein theta OS=Homo sapiens OX=9606 GN=YWHAQ PE=1 SV=1	0	2	0.6449	0	1	1	1064.6	2128.19	2128.19	-1.02	-0.00109	0/0	0	0	2.76209e+06	HCD	MS2	0	111.55	91.7039	36356	36353	210419_iNrich_Chymotrypsin_Ctrl_bRP_09.raw	F4.9	1237	1	FALSE	W	R	F4	chymotrypsin	1.45636e+06	399673	0.784663	0.215337	MOCK	1ST	10	158	1	TRUE	0;9;15;16	279914	202.141	34925.7	0.124773
High	[F].kkkDkGGINL.[T]	HCD	2.51	0.00093	0.0052	0.222	0.59	1	Sequest HT (2)	2	663.416	-0.26	91.7052	36357	36357	Q9Y295	Acetyl:2H(3	KKKDKGGINL	10	2	91.705	423601	10	N-Term(Acetyl:2H(3));K1(Acetyl:2H(3));K2(Acetyl:2H(3));K3(Acetyl:2H(3));K5(Acetyl:2H(3))	Acetyl:2H(3)@Any N-term;Acetyl:2H(3)@K;Acetyl:2H(3)@K;Acetyl:2H(3)@K;Acetyl:2H(3)@K	27	QE	0.552062	FALSE	Sequest HT	Sequest HT (B2)	B	2	Unambiguous	1	Q9Y295	Developmentally-regulated GTP-binding protein 1 OS=Homo sapiens OX=9606 GN=DRG1 PE=1 SV=1	Q9Y295	Developmentally-regulated GTP-binding protein 1 OS=Homo sapiens OX=9606 GN=DRG1 PE=1 SV=1	0	2	0.5896	0	1	1	663.416	1325.83	1325.83	-0.26	-0.00017	0/0	0	0	3.23297e+06	HCD	MS2	16.9175	38.779	91.7052	36357	36353	210419_iNrich_Chymotrypsin_Ctrl_bRP_09.raw	F4.9	241	1	FALSE	F	K	F4	chymotrypsin	798320	260216	0.754173	0.245827	MOCK	1ST	10	158	0	FALSE	0;1;2;3;5	386873	NA	NA	NA
High	[M].sSEAETQQPPAAPPAAPALSAADTkPGTTGSGAGSGGPGGL.[T]	HCD	4.41	0.00014	0.00029	0.59	0.46	1	Sequest HT (2)	4	926.698	-1.24	91.724	36365	36365	P67809	Acetyl	SSEAETQQPPAAPPAAPALSAADTKPGTTGSGAGSGGPGGL	41	4	91.724	423602	41	N-Term(Acetyl);K25(Acetyl:2H(3))	Acetyl@Any N-term;Acetyl:2H(3)@K	27	QE	0.552189	FALSE	Sequest HT	Sequest HT (B2)	B	2	Unambiguous	1	P67809	Y-box-binding protein 1 OS=Homo sapiens OX=9606 GN=YBX1 PE=1 SV=3	P67809	Y-box-binding protein 1 OS=Homo sapiens OX=9606 GN=YBX1 PE=1 SV=3	1	4	0.4626	0	1	1	926.698	3703.77	3703.78	-1.24	-0.00114	0/0	0	0	2.1383e+06	HCD	MS2	0	84.992	91.724	36365	36353	210419_iNrich_Chymotrypsin_Ctrl_bRP_09.raw	F4.9	1128	1	FALSE	M	S	F4	chymotrypsin	1.30119e+06	1.47528e+06	0.468648	0.531352	MOCK	1ST	10	158	0	FALSE	0;25	564020	NA	NA	NA
High	[F].iRSQNkEDYAGLkEEF.[R]	HCD	3.64	3.3e-05	4e-05	1.05	0.61	1	Sequest HT (2)	2	1031.53	-0.46	91.7394	36371	36371	P78417	Acetyl:2H(3	IRSQNKEDYAGLKEEF	16	2	91.739	423603	16	N-Term(Acetyl:2H(3));K6(Acetyl:2H(3));K13(Acetyl:2H(3))	Acetyl:2H(3)@Any N-term;Acetyl:2H(3)@K;Acetyl:2H(3)@K	27	QE	0.552293	FALSE	Sequest HT	Sequest HT (B2)	B	2	Unambiguous	1	P78417	Glutathione S-transferase omega-1 OS=Homo sapiens OX=9606 GN=GSTO1 PE=1 SV=2	P78417	Glutathione S-transferase omega-1 OS=Homo sapiens OX=9606 GN=GSTO1 PE=1 SV=2	2	2	0.6099	0	1	1	1031.53	2062.04	2062.04	-0.46	-0.00048	0/0	0	0	1.33976e+06	HCD	MS2	0	120	91.7394	36371	36366	210419_iNrich_Chymotrypsin_Ctrl_bRP_09.raw	F4.9	2572	1	FALSE	F	I	F4	chymotrypsin	634696	80654.2	0.887252	0.112748	MOCK	1ST	10	158	0	FALSE	0;6;13	120767	NA	NA	NA
High	[L].eAALGEAkkQL.[Q]	HCD	2.02	0.0025	0.017	0.124	0.29	1	Sequest HT (2)	2	615.353	-1.17	91.742	36372	36372	P02545	Glu->pyro-Glu	EAALGEAKKQL	11	2	91.742	423604	11	N-Term(Glu->pyro-Glu);K8(Acetyl:2H(3));K9(Acetyl:2H(3))	Glu->pyro-Glu@E^Any N-term;Acetyl:2H(3)@K;Acetyl:2H(3)@K	27	QE	0.552311	FALSE	Sequest HT	Sequest HT (B2)	B	2	Unambiguous	1	P02545	Prelamin-A/C OS=Homo sapiens OX=9606 GN=LMNA PE=1 SV=1	P02545	Prelamin-A/C OS=Homo sapiens OX=9606 GN=LMNA PE=1 SV=1	1	2	0.2871	0	1	1	615.353	1229.7	1229.7	-1.17	-0.00072	0/0	0	0	1.29257e+06	HCD	MS2	28.4977	120	91.742	36372	36366	210419_iNrich_Chymotrypsin_Ctrl_bRP_09.raw	F4.9	1126	1	FALSE	L	E	F4	chymotrypsin	78721.4	76947.4	0.505698	0.494302	MOCK	1ST	10	158	0	FALSE	0;8;9	39786.4	NA	NA	NA
High	[F].iRSQNkEDYAGLkEEF.[R]	HCD	2.76	9.6e-05	0.00016	0.727	0.39	1	Sequest HT (2)	3	688.019	-1.06	91.7633	36381	36381	P78417	Acetyl:2H(3	IRSQNKEDYAGLKEEF	16	3	91.763	423605	16	N-Term(Acetyl:2H(3));K6(Acetyl:2H(3));K13(Acetyl:2H(3))	Acetyl:2H(3)@Any N-term;Acetyl:2H(3)@K;Acetyl:2H(3)@K	27	QE	0.552455	FALSE	Sequest HT	Sequest HT (B2)	B	2	Unambiguous	1	P78417	Glutathione S-transferase omega-1 OS=Homo sapiens OX=9606 GN=GSTO1 PE=1 SV=2	P78417	Glutathione S-transferase omega-1 OS=Homo sapiens OX=9606 GN=GSTO1 PE=1 SV=2	2	3	0.3913	0	1	1	688.019	2062.04	2062.04	-1.06	-0.00073	0/0	0	0	1136495	HCD	MS2	33.3552	62.288	91.7633	36381	36379	210419_iNrich_Chymotrypsin_Ctrl_bRP_09.raw	F4.9	2583	1	FALSE	F	I	F4	chymotrypsin	489003	104985	0.823254	0.176746	MOCK	1ST	10	158	0	FALSE	0;6;13	139896	NA	NA	NA
High	[L].iRPDGEkkAYVRLAPDYDAL.[D]	HCD	3.89	5.9e-05	0.00011	0.806	0.37	1	Sequest HT (2)	3	809.109	1.89	91.7657	36382	36382	P62750	Acetyl:2H(3	IRPDGEKKAYVRLAPDYDAL	20	3	91.766	423606	20	N-Term(Acetyl:2H(3));K7(Acetyl:2H(3));K8(Acetyl:2H(3))	Acetyl:2H(3)@Any N-term;Acetyl:2H(3)@K;Acetyl:2H(3)@K	27	QE	0.552471	FALSE	Sequest HT	Sequest HT (B2)	B	2	Unambiguous	1	P62750	60S ribosomal protein L23a OS=Homo sapiens OX=9606 GN=RPL23A PE=1 SV=1	P62750	60S ribosomal protein L23a OS=Homo sapiens OX=9606 GN=RPL23A PE=1 SV=1	3	3	0.3728	0	1	1	809.109	2425.31	2425.31	1.89	0.00153	0/0	0	0	1.36192e+06	HCD	MS2	16.097	106.614	91.7657	36382	36379	210419_iNrich_Chymotrypsin_Ctrl_bRP_09.raw	F4.9	1826	1	FALSE	L	I	F4	chymotrypsin	1.06125e+06	125188	0.894485	0.105515	MOCK	1ST	10	158	0	FALSE	0;7;8	227506	NA	NA	NA
High	[W].kDTNYTLNTDSLDW.[A]	HCD	2.48	0.0032	0.023	0.102	0.5	1	Sequest HT (2)	2	865.903	2.32	91.7707	36384	36384	Q07021	NA	KDTNYTLNTDSLDW	14	2	91.771	423607	14	K1(Acetyl:2H(3))	Acetyl:2H(3)@K	27	QE	0.552505	FALSE	Sequest HT	Sequest HT (B2)	B	2	Unambiguous	1	Q07021	Complement component 1 Q subcomponent-binding protein, mitochondrial OS=Homo sapiens OX=9606 GN=C1QBP PE=1 SV=1	Q07021	Complement component 1 Q subcomponent-binding protein, mitochondrial OS=Homo sapiens OX=9606 GN=C1QBP PE=1 SV=1	3	2	0.504	0	1	1	865.903	1730.8	1730.79	2.32	0.002	0/0	0	0	1.10273e+06	HCD	MS2	31.2521	120	91.7707	36384	36379	210419_iNrich_Chymotrypsin_Ctrl_bRP_09.raw	F4.9	1602	1	FALSE	W	K	F4	chymotrypsin	189923	199566	0.487621	0.512379	MOCK	1ST	10	158	0	FALSE	1	112323	NA	NA	NA
High	[F].VNLGIEPPkGVL.[L]	HCD	1.89	0.00042	0.0019	0.315	0.1	1	Sequest HT (2)	2	640.887	1.06	91.7733	36385	36385	P35998	NA	VNLGIEPPKGVL	12	2	91.773	423608	12	K9(Acetyl:2H(3))	Acetyl:2H(3)@K	27	QE	0.552522	FALSE	Sequest HT	Sequest HT (B2)	B	2	Unambiguous	1	P35998	26S proteasome regulatory subunit 7 OS=Homo sapiens OX=9606 GN=PSMC2 PE=1 SV=3	P35998	26S proteasome regulatory subunit 7 OS=Homo sapiens OX=9606 GN=PSMC2 PE=1 SV=3	1	2	0.0952	0	1	1	640.887	1280.77	1280.77	1.06	0.00068	0/0	0	0	944394	HCD	MS2	21.7446	120	91.7733	36385	36379	210419_iNrich_Chymotrypsin_Ctrl_bRP_09.raw	F4.9	554	1	FALSE	F	V	F4	chymotrypsin	248748	316509	0.440061	0.559939	MOCK	1ST	10	158	0	FALSE	9	192248	NA	NA	NA
High	[F].eDIITkPPVRkF.[V]	HCD	1.98	0.0014	0.0089	0.178	0.45	1	Sequest HT (2)	2	757.945	-1.15	91.7758	36387	36387	Q9Y6G9	Glu->pyro-Glu	EDIITKPPVRKF	12	2	91.776	423609	12	N-Term(Glu->pyro-Glu);K6(Acetyl:2H(3));K11(Acetyl:2H(3))	Glu->pyro-Glu@E^Any N-term;Acetyl:2H(3)@K;Acetyl:2H(3)@K	27	QE	0.552539	FALSE	Sequest HT	Sequest HT (B2)	B	2	Unambiguous	1	Q9Y6G9	Cytoplasmic dynein 1 light intermediate chain 1 OS=Homo sapiens OX=9606 GN=DYNC1LI1 PE=1 SV=3	Q9Y6G9	Cytoplasmic dynein 1 light intermediate chain 1 OS=Homo sapiens OX=9606 GN=DYNC1LI1 PE=1 SV=3	0	0	0.4545	0	1	1	757.945	1514.88	1514.88	-1.15	-0.00087	0/0	0	0	2985099	HCD	MS2	75.2121	22.049	91.7758	36387	36379	210419_iNrich_Chymotrypsin_Ctrl_bRP_09.raw	F4.9	848	1	FALSE	F	E	F4	chymotrypsin	350190	2.18711e+06	0.138017	0.861983	MOCK	1ST	10	158	0	FALSE	0;6;11	1483593	NA	NA	NA
High	[L].kGITEQQkEGLEIVkM.[V]	HCD	3.64	3.3e-05	4.2e-05	1.04	0.56	1	Sequest HT (2)	2	983.548	0.27	91.7936	36394	36394	P13010	NA	KGITEQQKEGLEIVKM	16	2	91.794	423610	16	K1(Acetyl:2H(3));K8(Acetyl:2H(3));K15(Acetyl:2H(3))	Acetyl:2H(3)@K;Acetyl:2H(3)@K;Acetyl:2H(3)@K	27	QE	0.552659	FALSE	Sequest HT	Sequest HT (B2)	B	2	Unambiguous	1	P13010	X-ray repair cross-complementing protein 5 OS=Homo sapiens OX=9606 GN=XRCC5 PE=1 SV=3	P13010	X-ray repair cross-complementing protein 5 OS=Homo sapiens OX=9606 GN=XRCC5 PE=1 SV=3	1	2	0.5632	0	1	1	983.548	1966.09	1966.09	0.27	0.00026	0/0	0	0	1.57683e+06	HCD	MS2	10.736	120	91.7936	36394	36392	210419_iNrich_Chymotrypsin_Ctrl_bRP_09.raw	F4.9	1556	1	FALSE	L	K	F4	chymotrypsin	498744	269871	0.648887	0.351113	MOCK	1ST	10	158	0	FALSE	1;8;15	223166	NA	NA	NA
High	[M].EDLDRNkDQEVNFQEYVTF.[L]	HCD	3.96	0.0002	0.00042	0.516	0.48	1	Sequest HT (2)	2	1217.56	-0.63	91.7962	36395	36395	P06703	NA	EDLDRNKDQEVNFQEYVTF	19	2	91.796	423611	19	K7(Acetyl:2H(3))	Acetyl:2H(3)@K	27	QE	0.552677	FALSE	Sequest HT	Sequest HT (B2)	B	2	Unambiguous	1	P06703	Protein S100-A6 OS=Homo sapiens OX=9606 GN=S100A6 PE=1 SV=1	P06703	Protein S100-A6 OS=Homo sapiens OX=9606 GN=S100A6 PE=1 SV=1	3	2	0.4798	0	1	1	1217.56	2434.12	2434.12	-0.63	-0.00077	0/0	0	0	2.22728e+06	HCD	MS2	4.40511	120	91.7962	36395	36392	210419_iNrich_Chymotrypsin_Ctrl_bRP_09.raw	F4.9	1493	1	FALSE	M	E	F4	chymotrypsin	1.09978e+06	117688	0.903334	0.0966662	MOCK	1ST	10	158	0	FALSE	7	181234	NA	NA	NA
High	[M].EDLDRNkDQEVNFQEYVTF.[L]	HCD	5.85	5.9e-05	0.00011	0.826	0.48	1	Sequest HT (2)	3	812.045	-0.84	91.8208	36406	36406	P06703	NA	EDLDRNKDQEVNFQEYVTF	19	3	91.821	423612	19	K7(Acetyl:2H(3))	Acetyl:2H(3)@K	27	QE	0.552843	FALSE	Sequest HT	Sequest HT (B2)	B	2	Unambiguous	1	P06703	Protein S100-A6 OS=Homo sapiens OX=9606 GN=S100A6 PE=1 SV=1	P06703	Protein S100-A6 OS=Homo sapiens OX=9606 GN=S100A6 PE=1 SV=1	3	3	0.4752	0	1	1	812.045	2434.12	2434.12	-0.84	-0.00068	0/0	0	0	3.77677e+06	HCD	MS2	10.9189	65.282	91.8208	36406	36405	210419_iNrich_Chymotrypsin_Ctrl_bRP_09.raw	F4.9	1471	1	FALSE	M	E	F4	chymotrypsin	1.25932e+06	498647	0.71635	0.28365	MOCK	1ST	10	158	0	FALSE	7	453109	NA	NA	NA
High	[F].eDIITkPPVRkF.[V]	HCD	2.49	0.0011	0.006	0.211	0.55	1	Sequest HT (2)	2	757.947	0.62	91.8221	36407	36407	Q9Y6G9	Glu->pyro-Glu	EDIITKPPVRKF	12	2	91.822	423613	12	N-Term(Glu->pyro-Glu);K6(Acetyl:2H(3));K11(Acetyl:2H(3))	Glu->pyro-Glu@E^Any N-term;Acetyl:2H(3)@K;Acetyl:2H(3)@K	27	QE	0.552852	FALSE	Sequest HT	Sequest HT (B2)	B	2	Unambiguous	1	Q9Y6G9	Cytoplasmic dynein 1 light intermediate chain 1 OS=Homo sapiens OX=9606 GN=DYNC1LI1 PE=1 SV=3	Q9Y6G9	Cytoplasmic dynein 1 light intermediate chain 1 OS=Homo sapiens OX=9606 GN=DYNC1LI1 PE=1 SV=3	0	2	0.5502	0	1	1	757.947	1514.89	1514.88	0.62	0.00047	0/0	0	0	3.47517e+06	HCD	MS2	55.3352	30.552	91.8221	36407	36405	210419_iNrich_Chymotrypsin_Ctrl_bRP_09.raw	F4.9	759	1	FALSE	F	E	F4	chymotrypsin	259670	1.52969e+06	0.145119	0.854881	MOCK	1ST	10	158	0	FALSE	0;6;11	1028695	NA	NA	NA
High	[F].APPEVPESGDLDDDAEAIL.[A]	HCD	3.61	3.3e-05	3e-05	1.12	0.68	1	Sequest HT (2)	2	976.952	-0.22	91.832	36412	36412	P55209	NA	APPEVPESGDLDDDAEAIL	19	2	91.832	423614	19		NA	27	QE	0.552919	FALSE	Sequest HT	Sequest HT (B2)	B	2	Unambiguous	1	P55209	Nucleosome assembly protein 1-like 1 OS=Homo sapiens OX=9606 GN=NAP1L1 PE=1 SV=1	P55209	Nucleosome assembly protein 1-like 1 OS=Homo sapiens OX=9606 GN=NAP1L1 PE=1 SV=1	1	2	0.6759	0	1	1	976.952	1952.9	1952.9	-0.22	-0.00021	0/0	0	0	877724	HCD	MS2	0	120	91.832	36412	36405	210419_iNrich_Chymotrypsin_Ctrl_bRP_09.raw	F4.9	1471	1	FALSE	F	A	F4	chymotrypsin	587544	48046.7	0.924406	0.0755937	MOCK	1ST	10	158	0	FALSE	NA	271192	NA	NA	NA
High	[L].iRPDGEkkAYVRLAPDYDAL.[D]	HCD	1.65	0.00049	0.0028	0.278	0.31	1	Sequest HT (2)	2	1213.16	0.04	91.8347	36413	36413	P62750	Acetyl:2H(3	IRPDGEKKAYVRLAPDYDAL	20	2	91.835	423615	20	N-Term(Acetyl:2H(3));K7(Acetyl:2H(3));K8(Acetyl:2H(3))	Acetyl:2H(3)@Any N-term;Acetyl:2H(3)@K;Acetyl:2H(3)@K	27	QE	0.552937	FALSE	Sequest HT	Sequest HT (B2)	B	2	Unambiguous	1	P62750	60S ribosomal protein L23a OS=Homo sapiens OX=9606 GN=RPL23A PE=1 SV=1	P62750	60S ribosomal protein L23a OS=Homo sapiens OX=9606 GN=RPL23A PE=1 SV=1	3	2	0.3091	0	1	1	1213.16	2425.31	2425.31	0.04	4e-05	0/0	0	0	557254	HCD	MS2	0	120	91.8347	36413	36405	210419_iNrich_Chymotrypsin_Ctrl_bRP_09.raw	F4.9	1910	1	FALSE	L	I	F4	chymotrypsin	363775	78995.4	0.821589	0.178411	MOCK	1ST	10	158	0	FALSE	0;7;8	129622	NA	NA	NA
High	[L].eRkVESLQEEIAF.[L]	HCD	3.23	5.9e-05	0.00011	0.825	0.35	1	Sequest HT (2)	2	802.922	0.22	91.8383	36415	36415	P08670	Glu->pyro-Glu	ERKVESLQEEIAF	13	2	91.838	423616	13	N-Term(Glu->pyro-Glu);K3(Acetyl:2H(3))	Glu->pyro-Glu@E^Any N-term;Acetyl:2H(3)@K	27	QE	0.552961	FALSE	Sequest HT	Sequest HT (B2)	B	2	Unambiguous	1	P08670	Vimentin OS=Homo sapiens OX=9606 GN=VIM PE=1 SV=4	P08670	Vimentin OS=Homo sapiens OX=9606 GN=VIM PE=1 SV=4	1	2	0.3467	0	1	1	802.922	1604.84	1604.84	0.22	0.00018	0/0	0	0	9517880	HCD	MS2	19.7047	12.015	91.8383	36415	36405	210419_iNrich_Chymotrypsin_Ctrl_bRP_09.raw	F4.9	2311	1	FALSE	L	E	F4	chymotrypsin	5.42653e+06	1.40596e+06	0.794224	0.205776	MOCK	1ST	10	158	0	FALSE	0;3	1545242	NA	NA	NA
High	[L].kGITEQQkEGLEIVkM.[V]	HCD	3.25	9.6e-05	0.00019	0.687	0.39	1	Sequest HT (2)	3	656.033	-1.88	91.8483	36419	36419	P13010	NA	KGITEQQKEGLEIVKM	16	3	91.848	423617	16	K1(Acetyl:2H(3));K8(Acetyl:2H(3));K15(Acetyl:2H(3))	Acetyl:2H(3)@K;Acetyl:2H(3)@K;Acetyl:2H(3)@K	27	QE	0.553029	FALSE	Sequest HT	Sequest HT (B2)	B	2	Unambiguous	1	P13010	X-ray repair cross-complementing protein 5 OS=Homo sapiens OX=9606 GN=XRCC5 PE=1 SV=3	P13010	X-ray repair cross-complementing protein 5 OS=Homo sapiens OX=9606 GN=XRCC5 PE=1 SV=3	1	3	0.3908	0	1	1	656.033	1966.08	1966.09	-1.88	-0.00123	0/0	0	0	2706905	HCD	MS2	22.3632	28.394	91.8483	36419	36418	210419_iNrich_Chymotrypsin_Ctrl_bRP_09.raw	F4.9	1639	1	FALSE	L	K	F4	chymotrypsin	682180	571896	0.54397	0.45603	MOCK	1ST	10	158	0	FALSE	1;8;15	299098	NA	NA	NA
High	[M].sSRSTkDLIkSkW.[G]	HCD	3.1	9.6e-05	0.00017	0.706	0.35	1	Sequest HT (2)	2	856.982	2.83	91.8574	36423	36423	Q53EZ4	Acetyl	SSRSTKDLIKSKW	13	2	91.857	423618	13	N-Term(Acetyl);K6(Acetyl:2H(3));K10(Acetyl:2H(3));K12(Acetyl:2H(3))	Acetyl@Any N-term;Acetyl:2H(3)@K;Acetyl:2H(3)@K;Acetyl:2H(3)@K	27	QE	0.553091	FALSE	Sequest HT	Sequest HT (B2)	B	2	Unambiguous	1	Q53EZ4	Centrosomal protein of 55 kDa OS=Homo sapiens OX=9606 GN=CEP55 PE=1 SV=3	Q53EZ4	Centrosomal protein of 55 kDa OS=Homo sapiens OX=9606 GN=CEP55 PE=1 SV=3	1	2	0.3516	0	1	1	856.982	1712.96	1712.95	2.83	0.00242	0/0	0	0	1.04159e+06	HCD	MS2	0	120	91.8574	36423	36418	210419_iNrich_Chymotrypsin_Ctrl_bRP_09.raw	F4.9	1418	1	FALSE	M	S	F4	chymotrypsin	570137	146625	0.795434	0.204566	MOCK	1ST	10	158	0	FALSE	0;6;10;12	135758	NA	NA	NA
High	[F].eDIITkPPVRkF.[V]	HCD	2.13	0.004	0.028	0.085	0.42	1	Sequest HT (2)	2	757.946	-0.59	91.8795	36433	36433	Q9Y6G9	Glu->pyro-Glu	EDIITKPPVRKF	12	2	91.879	423619	12	N-Term(Glu->pyro-Glu);K6(Acetyl:2H(3));K11(Acetyl:2H(3))	Glu->pyro-Glu@E^Any N-term;Acetyl:2H(3)@K;Acetyl:2H(3)@K	27	QE	0.55324	FALSE	Sequest HT	Sequest HT (B2)	B	2	Unambiguous	1	Q9Y6G9	Cytoplasmic dynein 1 light intermediate chain 1 OS=Homo sapiens OX=9606 GN=DYNC1LI1 PE=1 SV=3	Q9Y6G9	Cytoplasmic dynein 1 light intermediate chain 1 OS=Homo sapiens OX=9606 GN=DYNC1LI1 PE=1 SV=3	0	2	0.4178	0	1	1	757.946	1514.88	1514.88	-0.59	-0.00044	0/0	0	0	2155321	HCD	MS2	75.6444	47.971	91.8795	36433	36431	210419_iNrich_Chymotrypsin_Ctrl_bRP_09.raw	F4.9	828	1	FALSE	F	E	F4	chymotrypsin	154815	853887	0.153479	0.846521	MOCK	1ST	10	158	0	FALSE	0;6;11	562146	NA	NA	NA
High	[L].eRkVESLQEEIAF.[L]	HCD	2.98	5.1e-05	8.5e-05	0.877	0.34	1	Sequest HT (2)	2	802.921	-0.08	91.8923	36439	36439	P08670	Glu->pyro-Glu	ERKVESLQEEIAF	13	2	91.892	423620	13	N-Term(Glu->pyro-Glu);K3(Acetyl:2H(3))	Glu->pyro-Glu@E^Any N-term;Acetyl:2H(3)@K	27	QE	0.553326	FALSE	Sequest HT	Sequest HT (B2)	B	2	Unambiguous	1	P08670	Vimentin OS=Homo sapiens OX=9606 GN=VIM PE=1 SV=4	P08670	Vimentin OS=Homo sapiens OX=9606 GN=VIM PE=1 SV=4	1	2	0.3389	0	1	1	802.921	1604.84	1604.84	-0.08	-7e-05	0/0	0	0	11051517	HCD	MS2	22.2091	10.944	91.8923	36439	36431	210419_iNrich_Chymotrypsin_Ctrl_bRP_09.raw	F4.9	2301	1	FALSE	L	E	F4	chymotrypsin	6.23732e+06	826478	0.882998	0.117002	MOCK	1ST	10	158	0	FALSE	0;3	1682396	NA	NA	NA
High	[F].gMIYDSLDYAkkNEPkHRL.[A]	HCD	3.96	5.1e-05	7e-05	0.924	0.57	1	Sequest HT (2)	3	820.097	-2	91.9001	36442	36442	P62847	Acetyl:2H(3	GMIYDSLDYAKKNEPKHRL	19	3	91.9	423621	19	N-Term(Acetyl:2H(3));K11(Acetyl:2H(3));K12(Acetyl:2H(3));K16(Acetyl:2H(3))	Acetyl:2H(3)@Any N-term;Acetyl:2H(3)@K;Acetyl:2H(3)@K;Acetyl:2H(3)@K	27	QE	0.553379	FALSE	Sequest HT	Sequest HT (B2)	B	2	Unambiguous	1	P62847	40S ribosomal protein S24 OS=Homo sapiens OX=9606 GN=RPS24 PE=1 SV=1	P62847	40S ribosomal protein S24 OS=Homo sapiens OX=9606 GN=RPS24 PE=1 SV=1	4	0	0.5657	0	1	1	820.097	2458.28	2458.28	-2	-0.00163	0/0	0	0	1.80766e+06	HCD	MS2	72.9235	120	91.9001	36442	36431	210419_iNrich_Chymotrypsin_Ctrl_bRP_09.raw	F4.9	2355	1	FALSE	F	G	F4	chymotrypsin	175555	817329	0.176813	0.823187	MOCK	1ST	10	158	0	FALSE	0;11;12;16	154808	NA	NA	NA
High	[F].sFEkkkARVAVL.[I]	HCD	4.04	5.1e-05	5.5e-05	0.983	0.65	1	Sequest HT (2)	2	778.484	0.34	91.9091	36445	36445	P22102	Acetyl:2H(3	SFEKKKARVAVL	12	2	91.909	423622	12	N-Term(Acetyl:2H(3));K4(Acetyl:2H(3));K5(Acetyl:2H(3));K6(Acetyl:2H(3))	Acetyl:2H(3)@Any N-term;Acetyl:2H(3)@K;Acetyl:2H(3)@K;Acetyl:2H(3)@K	27	QE	0.55344	FALSE	Sequest HT	Sequest HT (B2)	B	2	Unambiguous	1	P22102	Trifunctional purine biosynthetic protein adenosine-3 OS=Homo sapiens OX=9606 GN=GART PE=1 SV=1	P22102	Trifunctional purine biosynthetic protein adenosine-3 OS=Homo sapiens OX=9606 GN=GART PE=1 SV=1	1	0	0.6485	0	1	1	778.484	1555.96	1555.96	0.34	0.00027	0/0	0	0	2.79272e+06	HCD	MS2	73.1258	36.221	91.9091	36445	36444	210419_iNrich_Chymotrypsin_Ctrl_bRP_09.raw	F4.9	242	1	FALSE	F	S	F4	chymotrypsin	639936	694840	0.479433	0.520567	MOCK	1ST	10	158	0	FALSE	0;4;5;6	153206	NA	NA	NA
High	[W].dNLIGGVDMVTDDDRRW.[K]	HCD	3.92	5.1e-05	5.6e-05	0.976	0.57	1	Sequest HT (2)	2	1011.47	-0.38	91.9134	36447	36447	P49327	Acetyl:2H(3	DNLIGGVDMVTDDDRRW	17	2	91.913	423623	17	N-Term(Acetyl:2H(3))	Acetyl:2H(3)@Any N-term	27	QE	0.553469	FALSE	Sequest HT	Sequest HT (B2)	B	2	Unambiguous	1	P49327	Fatty acid synthase OS=Homo sapiens OX=9606 GN=FASN PE=1 SV=3	P49327	Fatty acid synthase OS=Homo sapiens OX=9606 GN=FASN PE=1 SV=3	2	2	0.5714	0	1	1	1011.47	2021.94	2021.94	-0.38	-0.00038	0/0	0	0	1.59363e+06	HCD	MS2	0	120	91.9134	36447	36444	210419_iNrich_Chymotrypsin_Ctrl_bRP_09.raw	F4.9	1716	1	FALSE	W	D	F4	chymotrypsin	527209	600848	0.46736	0.53264	MOCK	1ST	10	158	0	FALSE	0	188371	NA	NA	NA
High	[M].sSRSTkDLIkSkW.[G]	HCD	2.8	0.00013	0.00026	0.612	0.43	1	Sequest HT (2)	3	571.655	-0.88	91.9184	36449	36449	Q53EZ4	Acetyl	SSRSTKDLIKSKW	13	3	91.918	423624	13	N-Term(Acetyl);K6(Acetyl:2H(3));K10(Acetyl:2H(3));K12(Acetyl:2H(3))	Acetyl@Any N-term;Acetyl:2H(3)@K;Acetyl:2H(3)@K;Acetyl:2H(3)@K	27	QE	0.553503	FALSE	Sequest HT	Sequest HT (B2)	B	2	Unambiguous	1	Q53EZ4	Centrosomal protein of 55 kDa OS=Homo sapiens OX=9606 GN=CEP55 PE=1 SV=3	Q53EZ4	Centrosomal protein of 55 kDa OS=Homo sapiens OX=9606 GN=CEP55 PE=1 SV=3	1	3	0.4286	0	1	1	571.655	1712.95	1712.95	-0.88	-0.0005	0/0	0	0	1153836	HCD	MS2	0	111.428	91.9184	36449	36444	210419_iNrich_Chymotrypsin_Ctrl_bRP_09.raw	F4.9	1482	1	FALSE	M	S	F4	chymotrypsin	428528	126759	0.771723	0.228277	MOCK	1ST	10	158	0	FALSE	0;6;10;12	219050	NA	NA	NA
High	[F].sFEkkkARVAVL.[I]	HCD	4.7	3.3e-05	3e-05	1.12	0.67	1	Sequest HT (2)	2	778.484	0.34	91.9301	36454	36454	P22102	Acetyl:2H(3	SFEKKKARVAVL	12	2	91.93	423625	12	N-Term(Acetyl:2H(3));K4(Acetyl:2H(3));K5(Acetyl:2H(3));K6(Acetyl:2H(3))	Acetyl:2H(3)@Any N-term;Acetyl:2H(3)@K;Acetyl:2H(3)@K;Acetyl:2H(3)@K	27	QE	0.553582	FALSE	Sequest HT	Sequest HT (B2)	B	2	Unambiguous	1	P22102	Trifunctional purine biosynthetic protein adenosine-3 OS=Homo sapiens OX=9606 GN=GART PE=1 SV=1	P22102	Trifunctional purine biosynthetic protein adenosine-3 OS=Homo sapiens OX=9606 GN=GART PE=1 SV=1	1	0	0.6745	0	1	1	778.484	1555.96	1555.96	0.34	0.00027	0/0	0	0	2.79272e+06	HCD	MS2	72.6416	48.115	91.9301	36454	36444	210419_iNrich_Chymotrypsin_Ctrl_bRP_09.raw	F4.9	242	1	FALSE	F	S	F4	chymotrypsin	915278	969409	0.485639	0.514361	MOCK	1ST	10	158	0	FALSE	0;4;5;6	197869	NA	NA	NA
High	[M].DLkDLEAHIDSANkNRDEAIkQL.[R]	HCD	5.74	3.3e-05	1.1e-05	1.34	0.45	1	Sequest HT (2)	3	924.491	2.61	91.9406	36458	36458	P35579	NA	DLKDLEAHIDSANKNRDEAIKQL	23	3	91.941	423626	23	K3(Acetyl:2H(3));K14(Acetyl:2H(3));K21(Acetyl:2H(3))	Acetyl:2H(3)@K;Acetyl:2H(3)@K;Acetyl:2H(3)@K	27	QE	0.553653	FALSE	Sequest HT	Sequest HT (B2)	B	2	Unambiguous	1	P35579	Myosin-9 OS=Homo sapiens OX=9606 GN=MYH9 PE=1 SV=4	P35579	Myosin-9 OS=Homo sapiens OX=9606 GN=MYH9 PE=1 SV=4	2	0	0.4512	0	1	1	924.491	2771.46	2771.45	2.61	0.00241	0/0	0	0	1.58961e+06	HCD	MS2	81.8802	120	91.9406	36458	36457	210419_iNrich_Chymotrypsin_Ctrl_bRP_09.raw	F4.9	2036	1	FALSE	M	D	F4	chymotrypsin	856814	178934	0.827242	0.172758	MOCK	1ST	10	158	0	FALSE	3;14;21	142603	NA	NA	NA
High	[L].kSkNLTDAIARAAADTL.[Q]	HCD	4.35	3.3e-05	3.2e-05	1.1	0.49	1	Sequest HT (2)	3	617.013	-2.05	91.9477	36462	36462	Q6P2E9	NA	KSKNLTDAIARAAADTL	17	3	91.948	423627	17	K1(Acetyl:2H(3));K3(Acetyl:2H(3))	Acetyl:2H(3)@K;Acetyl:2H(3)@K	27	QE	0.553701	FALSE	Sequest HT	Sequest HT (B2)	B	2	Unambiguous	1	Q6P2E9	Enhancer of mRNA-decapping protein 4 OS=Homo sapiens OX=9606 GN=EDC4 PE=1 SV=1	Q6P2E9	Enhancer of mRNA-decapping protein 4 OS=Homo sapiens OX=9606 GN=EDC4 PE=1 SV=1	1	3	0.4943	0	1	1	617.013	1849.03	1849.03	-2.05	-0.00126	0/0	0	0	1337384	HCD	MS2	5.37455	66.6	91.9477	36462	36457	210419_iNrich_Chymotrypsin_Ctrl_bRP_09.raw	F4.9	1500	1	FALSE	L	K	F4	chymotrypsin	266725	180544	0.596342	0.403658	MOCK	1ST	10	158	0	FALSE	1;3	62244.1	NA	NA	NA
High	[L].IVRSATkVTADVINAAEkL.[Q]	HCD	5.14	3.3e-05	3.2e-06	1.61	0.49	1	Sequest HT (2)	3	697.076	-0.36	91.963	36468	36468	O43175	NA	IVRSATKVTADVINAAEKL	19	3	91.963	423628	19	K7(Acetyl:2H(3));K18(Acetyl:2H(3))	Acetyl:2H(3)@K;Acetyl:2H(3)@K	27	QE	0.553804	FALSE	Sequest HT	Sequest HT (B2)	B	2	Unambiguous	1	O43175	D-3-phosphoglycerate dehydrogenase OS=Homo sapiens OX=9606 GN=PHGDH PE=1 SV=4	O43175	D-3-phosphoglycerate dehydrogenase OS=Homo sapiens OX=9606 GN=PHGDH PE=1 SV=4	0	3	0.4942	0	1	1	697.076	2089.21	2089.21	-0.36	-0.00025	0/0	0	0	398999	HCD	MS2	32.077	120	91.963	36468	36457	210419_iNrich_Chymotrypsin_Ctrl_bRP_09.raw	F4.9	638	1	FALSE	L	I	F4	chymotrypsin	275121	77441	0.780348	0.219652	MOCK	1ST	10	158	0	FALSE	7;18	39792.4	NA	NA	NA
High	[M].kILTERGYSF.[VT]	HCD	2.86	0.00042	0.002	0.31	0.43	1	Sequest HT (2)	2	652.362	0.39	91.9707	36471	36471	P63267; P60709; P62736; P68133; P68032; P63261	Acetyl:2H(3	KILTERGYSF	10	2	91.971	423629	10	N-Term(Acetyl:2H(3));K1(Acetyl:2H(3))	Acetyl:2H(3)@Any N-term;Acetyl:2H(3)@K	27	QE	0.553856	FALSE	Sequest HT	Sequest HT (B2)	B	2	Unambiguous	6	P63267; P60709; P68133; P63261	Actin, gamma-enteric smooth muscle OS=Homo sapiens OX=9606 GN=ACTG2 PE=1 SV=1;Actin, cytoplasmic 1 OS=Homo sapiens OX=9606 GN=ACTB PE=1 SV=1;Actin, alpha skeletal muscle OS=Homo sapiens OX=9606 GN=ACTA1 PE=1 SV=1;Actin, cytoplasmic 2 OS=Homo sapiens OX=9606 GN=ACTG1 PE=1 SV=1	P63267; P60709; P62736; P68133; P68032; P63261	Actin, gamma-enteric smooth muscle OS=Homo sapiens OX=9606 GN=ACTG2 PE=1 SV=1; Actin, cytoplasmic 1 OS=Homo sapiens OX=9606 GN=ACTB PE=1 SV=1; Actin, aortic smooth muscle OS=Homo sapiens OX=9606 GN=ACTA2 PE=1 SV=1; Actin, alpha skeletal muscle OS=Homo sapiens OX=9606 GN=ACTA1 PE=1 SV=1; Actin, alpha cardiac muscle 1 OS=Homo sapiens OX=9606 GN=ACTC1 PE=1 SV=1; Actin, cytoplasmic 2 OS=Homo sapiens OX=9606 GN=ACTG1 PE=1 SV=1	2	2	0.4301	0	1	1	652.362	1303.72	1303.72	0.39	0.00025	0/0	0	0	18355834	HCD	MS2	3.40963	6.399	91.9707	36471	36470	210419_iNrich_Chymotrypsin_Ctrl_bRP_09.raw	F4.9	1603	4	FALSE	M	K	F4	chymotrypsin	8.49694e+06	8871203	0.489226	0.510774	MOCK	1ST	10	158	0	FALSE	0;1	6872545	NA	NA	NA
High	[L].TADDRVNPcIGGVILF.[H]	HCD	3.02	5.9e-05	0.00011	0.82	0.4	1	Sequest HT (2)	2	873.946	0.15	91.9731	36472	36472	P04075	NA	TADDRVNPCIGGVILF	16	2	91.973	423630	16	C9(Carbamidomethyl)	Carbamidomethyl@C	27	QE	0.553872	FALSE	Sequest HT	Sequest HT (B2)	B	2	Unambiguous	1	P04075	Fructose-bisphosphate aldolase A OS=Homo sapiens OX=9606 GN=ALDOA PE=1 SV=2	P04075	Fructose-bisphosphate aldolase A OS=Homo sapiens OX=9606 GN=ALDOA PE=1 SV=2	1	2	0.3974	0	1	1	873.946	1746.88	1746.88	0.15	0.00013	0/0	0	0	2492065	HCD	MS2	0	110.789	91.9731	36472	36470	210419_iNrich_Chymotrypsin_Ctrl_bRP_09.raw	F4.9	2471	1	FALSE	L	T	F4	chymotrypsin	950853	128984	0.880552	0.119448	MOCK	1ST	10	158	0	FALSE	9	172458	NA	NA	NA
High	[F].rmTDQEAIQDLW.[Q]	HCD	1.98	0.0022	0.015	0.138	0.2	1	Sequest HT (2)	2	783.868	-1.15	91.9835	36476	36476	P06748	Acetyl:2H(3	RMTDQEAIQDLW	12	2	91.984	423631	12	N-Term(Acetyl:2H(3));M2(Oxidation)	Acetyl:2H(3)@Any N-term;Oxidation@M	27	QE	0.553943	TRUE	Sequest HT	Sequest HT (B2)	B	2	Unambiguous	1	P06748	Nucleophosmin OS=Homo sapiens OX=9606 GN=NPM1 PE=1 SV=2	P06748	Nucleophosmin OS=Homo sapiens OX=9606 GN=NPM1 PE=1 SV=2	2	2	0.197	0	1	1	783.868	1566.73	1566.73	-1.15	-0.0009	0/0	0	0	774693	HCD	MS2	20.3055	120	91.9835	36476	36470	210419_iNrich_Chymotrypsin_Ctrl_bRP_09.raw	F4.9	1630	1	FALSE	F	R	F4	chymotrypsin	187918	35428.6	0.841374	0.158626	MOCK	1ST	10	158	1	TRUE	0;2	48067.1	202.143	2168	0.0451036
High	[F].sFEkkkARVAVL.[I]	HCD	1.48	0.0079	0.056	0.023	0.66	1	Sequest HT (2)	1	1555.96	1.18	91.999	36482	36482	P22102	Acetyl:2H(3	SFEKKKARVAVL	12	1	91.999	423632	12	N-Term(Acetyl:2H(3));K4(Acetyl:2H(3));K5(Acetyl:2H(3));K6(Acetyl:2H(3))	Acetyl:2H(3)@Any N-term;Acetyl:2H(3)@K;Acetyl:2H(3)@K;Acetyl:2H(3)@K	27	QE	0.554047	FALSE	Sequest HT	Sequest HT (B2)	B	2	Unambiguous	1	P22102	Trifunctional purine biosynthetic protein adenosine-3 OS=Homo sapiens OX=9606 GN=GART PE=1 SV=1	P22102	Trifunctional purine biosynthetic protein adenosine-3 OS=Homo sapiens OX=9606 GN=GART PE=1 SV=1	1	1	0.6622	0	1	1	1555.96	1555.96	1555.96	1.18	0.00183	0/0	0	0	452018	HCD	MS2	0	120	91.999	36482	36470	210419_iNrich_Chymotrypsin_Ctrl_bRP_09.raw	F4.9	230	1	FALSE	F	S	F4	chymotrypsin	25986.3	14752.1	0.637882	0.362118	MOCK	1ST	10	158	0	FALSE	0;4;5;6	10701.1	NA	NA	NA
High	[L].kSkGLAPDLPEDLY.[H]	HCD	2.93	0.00069	0.0034	0.258	0.62	1	Sequest HT (2)	2	818.441	-0.42	92.0068	36485	36485	P62277	NA	KSKGLAPDLPEDLY	14	2	92.007	423633	14	K1(Acetyl:2H(3));K3(Acetyl:2H(3))	Acetyl:2H(3)@K;Acetyl:2H(3)@K	27	QE	0.5541	FALSE	Sequest HT	Sequest HT (B2)	B	2	Unambiguous	1	P62277	40S ribosomal protein S13 OS=Homo sapiens OX=9606 GN=RPS13 PE=1 SV=2	P62277	40S ribosomal protein S13 OS=Homo sapiens OX=9606 GN=RPS13 PE=1 SV=2	3	2	0.6246	0	1	1	818.441	1635.87	1635.87	-0.42	-0.00034	0/0	0	0	3281912	HCD	MS2	6.47307	43.594	92.0068	36485	36483	210419_iNrich_Chymotrypsin_Ctrl_bRP_09.raw	F4.9	2144	1	FALSE	L	K	F4	chymotrypsin	627786	454646	0.579977	0.420023	MOCK	1ST	10	158	0	FALSE	1;3	255589	NA	NA	NA
High	[W].LNTELkTkTDELL.[A]	HCD	2.5	0.0032	0.022	0.103	0.23	1	Sequest HT (2)	2	804.454	0.4	92.0081	36486	36486	P12270	NA	LNTELKTKTDELL	13	2	92.008	423634	13	K6(Acetyl:2H(3));K8(Acetyl:2H(3))	Acetyl:2H(3)@K;Acetyl:2H(3)@K	27	QE	0.554109	FALSE	Sequest HT	Sequest HT (B2)	B	2	Unambiguous	1	P12270	Nucleoprotein TPR OS=Homo sapiens OX=9606 GN=TPR PE=1 SV=3	P12270	Nucleoprotein TPR OS=Homo sapiens OX=9606 GN=TPR PE=1 SV=3	3	2	0.232	0	1	1	804.454	1607.9	1607.9	0.4	0.00032	0/0	0	0	11911626	HCD	MS2	12.2432	12.883	92.0081	36486	36483	210419_iNrich_Chymotrypsin_Ctrl_bRP_09.raw	F4.9	1529	1	FALSE	W	L	F4	chymotrypsin	1.29517e+06	490746	0.725214	0.274786	MOCK	1ST	10	158	0	FALSE	6;8	355176	NA	NA	NA
High	[L].kGITEQQkEGLEIVkM.[V]	HCD	3.65	3.3e-05	3.3e-05	1.1	0.41	1	Sequest HT (2)	3	656.033	-1.42	92.0095	36487	36487	P13010	NA	KGITEQQKEGLEIVKM	16	3	92.01	423635	16	K1(Acetyl:2H(3));K8(Acetyl:2H(3));K15(Acetyl:2H(3))	Acetyl:2H(3)@K;Acetyl:2H(3)@K;Acetyl:2H(3)@K	27	QE	0.554118	FALSE	Sequest HT	Sequest HT (B2)	B	2	Unambiguous	1	P13010	X-ray repair cross-complementing protein 5 OS=Homo sapiens OX=9606 GN=XRCC5 PE=1 SV=3	P13010	X-ray repair cross-complementing protein 5 OS=Homo sapiens OX=9606 GN=XRCC5 PE=1 SV=3	1	3	0.4082	0	1	1	656.033	1966.08	1966.09	-1.42	-0.00093	0/0	0	0	2.34519e+06	HCD	MS2	14.4776	51.653	92.0095	36487	36483	210419_iNrich_Chymotrypsin_Ctrl_bRP_09.raw	F4.9	1617	1	FALSE	L	K	F4	chymotrypsin	568202	241799	0.701483	0.298517	MOCK	1ST	10	158	0	FALSE	1;8;15	174281	NA	NA	NA
High	[F].LGLDEEQSVQLL.[Q]	HCD	2.32	0.0018	0.012	0.157	0.1	1	Sequest HT (2)	2	672.357	1.37	92.0234	36493	36493	Q5SRE5	NA	LGLDEEQSVQLL	12	2	92.023	423636	12		NA	27	QE	0.554212	FALSE	Sequest HT	Sequest HT (B2)	B	2	Unambiguous	1	Q5SRE5	Nucleoporin NUP188 OS=Homo sapiens OX=9606 GN=NUP188 PE=1 SV=1	Q5SRE5	Nucleoporin NUP188 OS=Homo sapiens OX=9606 GN=NUP188 PE=1 SV=1	3	2	0.0991	0	1	1	672.357	1343.71	1343.71	1.37	0.00092	0/0	0	0	581674	HCD	MS2	69.8253	120	92.0234	36493	36483	210419_iNrich_Chymotrypsin_Ctrl_bRP_09.raw	F4.9	1947	1	FALSE	F	L	F4	chymotrypsin	110114	156989	0.412252	0.587748	MOCK	1ST	10	158	0	FALSE	NA	73237	NA	NA	NA
High	[L].kSkGLAPDLPEDLY.[H]	HCD	2.69	0.001	0.0057	0.214	0.64	1	Sequest HT (2)	2	818.44	-0.64	92.0377	36499	36499	P62277	NA	KSKGLAPDLPEDLY	14	2	92.038	423637	14	K1(Acetyl:2H(3));K3(Acetyl:2H(3))	Acetyl:2H(3)@K;Acetyl:2H(3)@K	27	QE	0.554309	FALSE	Sequest HT	Sequest HT (B2)	B	2	Unambiguous	1	P62277	40S ribosomal protein S13 OS=Homo sapiens OX=9606 GN=RPS13 PE=1 SV=2	P62277	40S ribosomal protein S13 OS=Homo sapiens OX=9606 GN=RPS13 PE=1 SV=2	3	2	0.6357	0	1	1	818.44	1635.87	1635.87	-0.64	-0.00053	0/0	0	0	7321545	HCD	MS2	7.90568	13.397	92.0377	36499	36496	210419_iNrich_Chymotrypsin_Ctrl_bRP_09.raw	F4.9	2141	1	FALSE	L	K	F4	chymotrypsin	1.3815e+06	948627	0.592886	0.407114	MOCK	1ST	10	158	0	FALSE	1;3	521329	NA	NA	NA
High	[L].kEVLRENDLL.[R]	HCD	2.29	0.00039	0.0016	0.332	0.34	1	Sequest HT (2)	2	659.881	5.22	92.0498	36504	36504	Q8IUD2	Acetyl:2H(3	KEVLRENDLL	10	2	92.05	423638	10	N-Term(Acetyl:2H(3));K1(Acetyl:2H(3))	Acetyl:2H(3)@Any N-term;Acetyl:2H(3)@K	27	QE	0.554391	FALSE	Sequest HT	Sequest HT (B2)	B	2	Unambiguous	1	Q8IUD2	ELKS/Rab6-interacting/CAST family member 1 OS=Homo sapiens OX=9606 GN=ERC1 PE=1 SV=1	Q8IUD2	ELKS/Rab6-interacting/CAST family member 1 OS=Homo sapiens OX=9606 GN=ERC1 PE=1 SV=1	2	2	0.3362	0	1	1	659.881	1318.76	1318.75	5.22	0.00344	0/0	0	0	1.15016e+06	HCD	MS2	27.5432	68.228	92.0498	36504	36496	210419_iNrich_Chymotrypsin_Ctrl_bRP_09.raw	F4.9	1209	1	FALSE	L	K	F4	chymotrypsin	704122	310740	0.693811	0.306189	MOCK	1ST	10	158	0	FALSE	0;1	357955	NA	NA	NA
High	[Y].eRVVSPGIDLSGL.[T]	HCD	3.26	0.00016	0.00034	0.558	0.35	1	Sequest HT (2)	2	662.366	-1.8	92.0688	36513	36513	Q13485	Glu->pyro-Glu	ERVVSPGIDLSGL	13	2	92.069	423639	13	N-Term(Glu->pyro-Glu)	Glu->pyro-Glu@E^Any N-term	27	QE	0.554519	FALSE	Sequest HT	Sequest HT (B2)	B	2	Unambiguous	1	Q13485	Mothers against decapentaplegic homolog 4 OS=Homo sapiens OX=9606 GN=SMAD4 PE=1 SV=1	Q13485	Mothers against decapentaplegic homolog 4 OS=Homo sapiens OX=9606 GN=SMAD4 PE=1 SV=1	1	2	0.3528	0	1	1	662.366	1323.72	1323.73	-1.8	-0.00119	0/0	0	0	1364166	HCD	MS2	23.6737	96.121	92.0688	36513	36509	210419_iNrich_Chymotrypsin_Ctrl_bRP_09.raw	F4.9	1590	1	FALSE	Y	E	F4	chymotrypsin	597294	255459	0.70043	0.29957	MOCK	1ST	10	158	0	FALSE	0	250953	NA	NA	NA
High	[L].SAMTEEAAVAIkAM.[A]	HCD	2.9	5.1e-05	6.3e-05	0.948	0.46	1	Sequest HT (2)	2	734.367	-0.24	92.0946	36523	36523	Q6IS14; P63241	NA	SAMTEEAAVAIKAM	14	2	92.095	423640	14	K12(Acetyl:2H(3))	Acetyl:2H(3)@K	27	QE	0.554693	FALSE	Sequest HT	Sequest HT (B2)	B	2	Unambiguous	2	Q6IS14; P63241	Eukaryotic translation initiation factor 5A-1-like OS=Homo sapiens OX=9606 GN=EIF5AL1 PE=2 SV=2;Eukaryotic translation initiation factor 5A-1 OS=Homo sapiens OX=9606 GN=EIF5A PE=1 SV=2	Q6IS14; P63241	Eukaryotic translation initiation factor 5A-1-like OS=Homo sapiens OX=9606 GN=EIF5AL1 PE=2 SV=2; Eukaryotic translation initiation factor 5A-1 OS=Homo sapiens OX=9606 GN=EIF5A PE=1 SV=2	1	2	0.4552	0	1	1	734.367	1467.73	1467.73	-0.24	-0.00018	0/0	0	0	9791725	HCD	MS2	0	13.84	92.0946	36523	36522	210419_iNrich_Chymotrypsin_Ctrl_bRP_09.raw	F4.9	2225	2	FALSE	L	S	F4	chymotrypsin	1295017	1.74118e+06	0.426526	0.573474	MOCK	1ST	10	158	0	FALSE	12	776656	NA	NA	NA
High	[F].ELFADkVPkTAENF.[R]	HCD	2.52	0.0014	0.0093	0.174	0.36	1	Sequest HT (2)	2	849.946	-0.91	92.0974	36525	36525	P62937	NA	ELFADKVPKTAENF	14	2	92.097	423641	14	K6(Acetyl:2H(3));K9(Acetyl:2H(3))	Acetyl:2H(3)@K;Acetyl:2H(3)@K	27	QE	0.554712	FALSE	Sequest HT	Sequest HT (B2)	B	2	Unambiguous	1	P62937	Peptidyl-prolyl cis-trans isomerase A OS=Homo sapiens OX=9606 GN=PPIA PE=1 SV=2	P62937	Peptidyl-prolyl cis-trans isomerase A OS=Homo sapiens OX=9606 GN=PPIA PE=1 SV=2	2	2	0.3571	0	1	1	849.946	1698.88	1698.89	-0.91	-0.00077	0/0	0	0	2.20629e+06	HCD	MS2	27.6013	58.071	92.0974	36525	36522	210419_iNrich_Chymotrypsin_Ctrl_bRP_09.raw	F4.9	2499	1	FALSE	F	E	F4	chymotrypsin	228386	286559	0.443516	0.556484	MOCK	1ST	10	158	0	FALSE	6;9	122934	NA	NA	NA
High	[F].DEYGSkkSDYIkL.[Y]	HCD	2.62	0.00015	0.0003	0.583	0.48	1	Sequest HT (2)	2	840.939	1.71	92.099	36526	36526	P14625; Q58FF3	NA	DEYGSKKSDYIKL	13	2	92.099	423642	13	K6(Acetyl:2H(3));K7(Acetyl:2H(3));K12(Acetyl:2H(3))	Acetyl:2H(3)@K;Acetyl:2H(3)@K;Acetyl:2H(3)@K	27	QE	0.554723	FALSE	Sequest HT	Sequest HT (B2)	B	2	Unambiguous	2	P14625	Endoplasmin OS=Homo sapiens OX=9606 GN=HSP90B1 PE=1 SV=1	P14625; Q58FF3	Endoplasmin OS=Homo sapiens OX=9606 GN=HSP90B1 PE=1 SV=1; Putative endoplasmin-like protein OS=Homo sapiens OX=9606 GN=HSP90B2P PE=5 SV=1	2	2	0.4809	0	1	1	840.939	1680.87	1680.87	1.71	0.00144	0/0	0	0	1.89746e+06	HCD	MS2	30.6554	59.578	92.099	36526	36522	210419_iNrich_Chymotrypsin_Ctrl_bRP_09.raw	F4.9	2317	1	FALSE	F	D	F4	chymotrypsin	200018	332325	0.375731	0.624269	MOCK	1ST	10	158	0	FALSE	6;7;12	289226	NA	NA	NA
High	[L].NFDELPEPPATF.[C]	HCD	2.46	0.00043	0.002	0.308	0.55	1	Sequest HT (2)	2	688.821	-1.02	92.1279	36538	36538	Q16643	NA	NFDELPEPPATF	12	2	92.128	423643	12		NA	27	QE	0.554918	FALSE	Sequest HT	Sequest HT (B2)	B	2	Unambiguous	1	Q16643	Drebrin OS=Homo sapiens OX=9606 GN=DBN1 PE=1 SV=4	Q16643	Drebrin OS=Homo sapiens OX=9606 GN=DBN1 PE=1 SV=4	2	2	0.5488	0	1	1	688.821	1376.64	1376.64	-1.02	-0.00071	0/0	0	0	1.91716e+06	HCD	MS2	21.9276	65.669	92.1279	36538	36535	210419_iNrich_Chymotrypsin_Ctrl_bRP_09.raw	F4.9	1437	1	FALSE	L	N	F4	chymotrypsin	312036	633705	0.329938	0.670062	MOCK	1ST	10	158	0	FALSE	NA	331467	NA	NA	NA
High	[L].kSkGLAPDLPEDLY.[H]	HCD	2.07	0.00037	0.0014	0.349	0.63	1	Sequest HT (2)	1	1635.88	3.96	92.1405	36543	36543	P62277	NA	KSKGLAPDLPEDLY	14	1	92.14	423644	14	K1(Acetyl:2H(3));K3(Acetyl:2H(3))	Acetyl:2H(3)@K;Acetyl:2H(3)@K	27	QE	0.555003	FALSE	Sequest HT	Sequest HT (B2)	B	2	Unambiguous	1	P62277	40S ribosomal protein S13 OS=Homo sapiens OX=9606 GN=RPS13 PE=1 SV=2	P62277	40S ribosomal protein S13 OS=Homo sapiens OX=9606 GN=RPS13 PE=1 SV=2	3	1	0.6329	0	1	1	1635.88	1635.88	1635.87	3.96	0.00647	0/0	0	0	777192	HCD	MS2	0	120	92.1405	36543	36535	210419_iNrich_Chymotrypsin_Ctrl_bRP_09.raw	F4.9	1974	1	FALSE	L	K	F4	chymotrypsin	60578	104628	0.366681	0.633319	MOCK	1ST	10	158	0	FALSE	1;3	51511.7	NA	NA	NA
High	[F].NTPAmYVAIQAVL.[S]	HCD	2.72	0.00032	0.001	0.384	0.46	1	Sequest HT (2)	2	703.871	-0.23	92.1547	36549	36549	A5A3E0; Q9BYX7; P60709; Q562R1; P63261	NA	NTPAMYVAIQAVL	13	2	92.155	423645	13	M5(Oxidation)	Oxidation@M	27	QE	0.555099	FALSE	Sequest HT	Sequest HT (B2)	B	2	Unambiguous	5	A5A3E0; P60709; Q562R1; P63261	POTE ankyrin domain family member F OS=Homo sapiens OX=9606 GN=POTEF PE=1 SV=2;Actin, cytoplasmic 1 OS=Homo sapiens OX=9606 GN=ACTB PE=1 SV=1;Beta-actin-like protein 2 OS=Homo sapiens OX=9606 GN=ACTBL2 PE=1 SV=2;Actin, cytoplasmic 2 OS=Homo sapiens OX=9606 GN=ACTG1 PE=1 SV=1	A5A3E0; Q9BYX7; P60709; Q562R1; P63261	POTE ankyrin domain family member F OS=Homo sapiens OX=9606 GN=POTEF PE=1 SV=2; Putative beta-actin-like protein 3 OS=Homo sapiens OX=9606 GN=POTEKP PE=5 SV=1; Actin, cytoplasmic 1 OS=Homo sapiens OX=9606 GN=ACTB PE=1 SV=1; Beta-actin-like protein 2 OS=Homo sapiens OX=9606 GN=ACTBL2 PE=1 SV=2; Actin, cytoplasmic 2 OS=Homo sapiens OX=9606 GN=ACTG1 PE=1 SV=1	2	2	0.4632	0	1	1	703.871	1406.73	1406.73	-0.23	-0.00016	0/0	0	0	16397089	HCD	MS2	2.80374	7.335	92.1547	36549	36548	210419_iNrich_Chymotrypsin_Ctrl_bRP_09.raw	F4.9	2268	4	FALSE	F	N	F4	chymotrypsin	4.14814e+06	624689	0.869116	0.130884	MOCK	1ST	10	158	0	FALSE	5	1063999	NA	NA	NA
High	[L].DFEQEMATAASSSSL.[E]	HCD	3.29	5.1e-05	5.7e-05	0.973	0.55	1	Sequest HT (2)	2	787.337	-1.16	92.1623	36553	36553	P60709; Q6S8J3; P63261	NA	DFEQEMATAASSSSL	15	2	92.162	423646	15		NA	27	QE	0.555151	FALSE	Sequest HT	Sequest HT (B2)	B	2	Unambiguous	3	P60709; P63261	Actin, cytoplasmic 1 OS=Homo sapiens OX=9606 GN=ACTB PE=1 SV=1;Actin, cytoplasmic 2 OS=Homo sapiens OX=9606 GN=ACTG1 PE=1 SV=1	P60709; Q6S8J3; P63261	Actin, cytoplasmic 1 OS=Homo sapiens OX=9606 GN=ACTB PE=1 SV=1; POTE ankyrin domain family member E OS=Homo sapiens OX=9606 GN=POTEE PE=2 SV=3; Actin, cytoplasmic 2 OS=Homo sapiens OX=9606 GN=ACTG1 PE=1 SV=1	2	2	0.5502	0	1	1	787.337	1573.67	1573.67	-1.16	-0.00091	0/0	0	0	2.32577e+06	HCD	MS2	14.4792	120	92.1623	36553	36548	210419_iNrich_Chymotrypsin_Ctrl_bRP_09.raw	F4.9	634	2	FALSE	L	D	F4	chymotrypsin	297110	250805	0.542255	0.457745	MOCK	1ST	10	158	0	FALSE	NA	115114	NA	NA	NA
High	[L].kNIDEkLTEAAREL.[G]	HCD	3.45	3.3e-05	5.1e-06	1.51	0.45	1	Sequest HT (2)	2	860.473	-0.47	92.1883	36564	36564	Q9NWY4	NA	KNIDEKLTEAAREL	14	2	92.188	423647	14	K1(Acetyl:2H(3));K6(Acetyl:2H(3))	Acetyl:2H(3)@K;Acetyl:2H(3)@K	27	QE	0.555326	FALSE	Sequest HT	Sequest HT (B2)	B	2	Unambiguous	1	Q9NWY4	Histone PARylation factor 1 OS=Homo sapiens OX=9606 GN=HPF1 PE=1 SV=2	Q9NWY4	Histone PARylation factor 1 OS=Homo sapiens OX=9606 GN=HPF1 PE=1 SV=2	1	2	0.4493	0	1	1	860.473	1719.94	1719.94	-0.47	-0.0004	0/0	0	0	2.01913e+06	HCD	MS2	0	120	92.1883	36564	36561	210419_iNrich_Chymotrypsin_Ctrl_bRP_09.raw	F4.9	1796	1	FALSE	L	K	F4	chymotrypsin	314341	821393	0.276773	0.723227	MOCK	1ST	10	158	0	FALSE	1;6	161047	NA	NA	NA
High	[M].aNAGkDTNGSQFF.[I]	HCD	1.82	0.00042	0.0019	0.312	0.2	1	Sequest HT (2)	2	723.841	-0.67	92.1903	36565	36565	P23284	Acetyl:2H(3	ANAGKDTNGSQFF	13	2	92.19	423648	13	N-Term(Acetyl:2H(3));K5(Acetyl:2H(3))	Acetyl:2H(3)@Any N-term;Acetyl:2H(3)@K	27	QE	0.55534	FALSE	Sequest HT	Sequest HT (B2)	B	2	Unambiguous	1	P23284	Peptidyl-prolyl cis-trans isomerase B OS=Homo sapiens OX=9606 GN=PPIB PE=1 SV=2	P23284	Peptidyl-prolyl cis-trans isomerase B OS=Homo sapiens OX=9606 GN=PPIB PE=1 SV=2	1	2	0.1978	0	1	1	723.841	1446.68	1446.68	-0.67	-0.00048	0/0	0	0	1.36606e+06	HCD	MS2	16.4797	84.092	92.1903	36565	36561	210419_iNrich_Chymotrypsin_Ctrl_bRP_09.raw	F4.9	1642	1	FALSE	M	A	F4	chymotrypsin	376330	152456	0.711686	0.288314	MOCK	1ST	10	158	0	FALSE	0;5	150223	NA	NA	NA
High	[L].rLkSIDNGIF.[V]	HCD	2.37	0.00037	0.0013	0.351	0.31	1	Sequest HT (2)	2	626.861	-0.96	92.1976	36568	36568	O00560	Acetyl:2H(3	RLKSIDNGIF	10	2	92.198	423649	10	N-Term(Acetyl:2H(3));K3(Acetyl:2H(3))	Acetyl:2H(3)@Any N-term;Acetyl:2H(3)@K	27	QE	0.555389	TRUE	Sequest HT	Sequest HT (B2)	B	2	Unambiguous	1	O00560	Syntenin-1 OS=Homo sapiens OX=9606 GN=SDCBP PE=1 SV=1	O00560	Syntenin-1 OS=Homo sapiens OX=9606 GN=SDCBP PE=1 SV=1	1	2	0.308	0	1	1	626.861	1252.72	1252.72	-0.96	-0.0006	0/0	0	0	1.02783e+06	HCD	MS2	26.6839	120	92.1976	36568	36561	210419_iNrich_Chymotrypsin_Ctrl_bRP_09.raw	F4.9	1223	1	FALSE	L	R	F4	chymotrypsin	535104	86164.6	0.861309	0.138691	MOCK	1ST	10	158	1	TRUE	0;3	221084	202.141	12831.9	0.0580408
High	[W].lAGDVPAARSIL.[A]	HCD	2.08	0.0002	0.00045	0.503	0.34	1	Sequest HT (2)	2	614.359	-2.24	92.2046	36571	36571	O94906	Acetyl:2H(3	LAGDVPAARSIL	12	2	92.205	423650	12	N-Term(Acetyl:2H(3))	Acetyl:2H(3)@Any N-term	27	QE	0.555436	FALSE	Sequest HT	Sequest HT (B2)	B	2	Unambiguous	1	O94906	Pre-mRNA-processing factor 6 OS=Homo sapiens OX=9606 GN=PRPF6 PE=1 SV=1	O94906	Pre-mRNA-processing factor 6 OS=Homo sapiens OX=9606 GN=PRPF6 PE=1 SV=1	1	2	0.3365	0	1	1	614.359	1227.71	1227.71	-2.24	-0.00137	0/0	0	0	809083	HCD	MS2	53.6469	75.625	92.2046	36571	36561	210419_iNrich_Chymotrypsin_Ctrl_bRP_09.raw	F4.9	1033	1	FALSE	W	L	F4	chymotrypsin	453167	574055	0.441158	0.558842	MOCK	1ST	10	158	0	FALSE	0	359657	NA	NA	NA
High	[F].VDEQEEAAAAAAEPGPDPSEVDGLL.[R]	HCD	3.91	3.3e-05	1.6e-05	1.26	0.57	1	Sequest HT (2)	2	1240.57	-1.66	92.2215	36577	36577	Q9BPX5	NA	VDEQEEAAAAAAEPGPDPSEVDGLL	25	2	92.222	423651	25		NA	27	QE	0.555551	FALSE	Sequest HT	Sequest HT (B2)	B	2	Unambiguous	1	Q9BPX5	Actin-related protein 2/3 complex subunit 5-like protein OS=Homo sapiens OX=9606 GN=ARPC5L PE=1 SV=1	Q9BPX5	Actin-related protein 2/3 complex subunit 5-like protein OS=Homo sapiens OX=9606 GN=ARPC5L PE=1 SV=1	1	2	0.5678	0	1	1	1240.57	2480.13	2480.13	-1.66	-0.00206	0/0	0	0	3.45233e+06	HCD	MS2	0	114.105	92.2215	36577	36574	210419_iNrich_Chymotrypsin_Ctrl_bRP_09.raw	F4.9	1190	1	FALSE	F	V	F4	chymotrypsin	702364	1.15488e+06	0.378175	0.621825	MOCK	1ST	10	158	0	FALSE	NA	707356	NA	NA	NA
High	[F].DVNMkPVVQEPNQkVPVNEL.[K]	HCD	3.16	0.0042	0.029	0.081	0.24	1	Sequest HT (2)	3	789.754	-0.86	92.2237	36578	36578	P49406	NA	DVNMKPVVQEPNQKVPVNEL	20	3	92.224	423652	20	K5(Acetyl:2H(3));K14(Acetyl:2H(3))	Acetyl:2H(3)@K;Acetyl:2H(3)@K	27	QE	0.555566	FALSE	Sequest HT	Sequest HT (B2)	B	2	Unambiguous	1	P49406	39S ribosomal protein L19, mitochondrial OS=Homo sapiens OX=9606 GN=MRPL19 PE=1 SV=2	P49406	39S ribosomal protein L19, mitochondrial OS=Homo sapiens OX=9606 GN=MRPL19 PE=1 SV=2	1	3	0.2437	0	1	1	789.754	2367.25	2367.25	-0.86	-0.00068	0/0	0	0	1.78798e+06	HCD	MS2	14.6097	93.804	92.2237	36578	36574	210419_iNrich_Chymotrypsin_Ctrl_bRP_09.raw	F4.9	2241	1	FALSE	F	D	F4	chymotrypsin	413458	268032	0.606697	0.393303	MOCK	1ST	10	158	0	FALSE	5;14	162261	NA	NA	NA
High	[L].gTEITVEDQLARGL.[K]	HCD	3.22	8.9e-05	0.00015	0.739	0.52	1	Sequest HT (2)	2	773.91	-1.18	92.2314	36581	36581	P21796	Acetyl:2H(3	GTEITVEDQLARGL	14	2	92.231	423653	14	N-Term(Acetyl:2H(3))	Acetyl:2H(3)@Any N-term	27	QE	0.555618	FALSE	Sequest HT	Sequest HT (B2)	B	2	Unambiguous	1	P21796	Voltage-dependent anion-selective channel protein 1 OS=Homo sapiens OX=9606 GN=VDAC1 PE=1 SV=2	P21796	Voltage-dependent anion-selective channel protein 1 OS=Homo sapiens OX=9606 GN=VDAC1 PE=1 SV=2	1	2	0.5217	0	1	1	773.91	1546.81	1546.82	-1.18	-0.00091	0/0	0	0	979073	HCD	MS2	0	120	92.2314	36581	36574	210419_iNrich_Chymotrypsin_Ctrl_bRP_09.raw	F4.9	2196	1	FALSE	L	G	F4	chymotrypsin	262820	594196	0.306669	0.693331	MOCK	1ST	10	158	0	FALSE	0	164914	NA	NA	NA
High	[-].mDDREDLVYQAkL.[A]	HCD	2.43	0.0002	0.00046	0.5	0.49	1	Sequest HT (2)	2	841.907	-4.45	92.2488	36590	36590	P62258	Acetyl	MDDREDLVYQAKL	13	2	92.249	423654	13	N-Term(Acetyl);K12(Acetyl:2H(3))	Acetyl@Any N-term;Acetyl:2H(3)@K	27	QE	0.555735	FALSE	Sequest HT	Sequest HT (B2)	B	2	Unambiguous	1	P62258	14-3-3 protein epsilon OS=Homo sapiens OX=9606 GN=YWHAE PE=1 SV=1	P62258	14-3-3 protein epsilon OS=Homo sapiens OX=9606 GN=YWHAE PE=1 SV=1	3	2	0.4938	0	1	1	841.907	1682.81	1682.81	-4.45	-0.00375	0/0	0	0	2.76274e+06	HCD	MS2	52.1559	44.455	92.2488	36590	36587	210419_iNrich_Chymotrypsin_Ctrl_bRP_09.raw	F4.9	2002	1	FALSE	NA	M	F4	chymotrypsin	1.05295e+06	555562	0.654611	0.345389	MOCK	1ST	10	158	0	FALSE	0;12	460471	NA	NA	NA
High	[F].VDEQEEAAAAAAEPGPDPSEVDGLL.[R]	HCD	4.02	0.00015	0.0003	0.581	0.42	1	Sequest HT (2)	3	827.381	-1.18	92.2637	36599	36599	Q9BPX5	NA	VDEQEEAAAAAAEPGPDPSEVDGLL	25	3	92.264	423655	25		NA	27	QE	0.555836	FALSE	Sequest HT	Sequest HT (B2)	B	2	Unambiguous	1	Q9BPX5	Actin-related protein 2/3 complex subunit 5-like protein OS=Homo sapiens OX=9606 GN=ARPC5L PE=1 SV=1	Q9BPX5	Actin-related protein 2/3 complex subunit 5-like protein OS=Homo sapiens OX=9606 GN=ARPC5L PE=1 SV=1	1	3	0.4229	0	1	1	827.381	2480.13	2480.13	-1.18	-0.00097	0/0	0	0	2.44978e+06	HCD	MS2	12.8716	100.337	92.2637	36599	36587	210419_iNrich_Chymotrypsin_Ctrl_bRP_09.raw	F4.9	1223	1	FALSE	F	V	F4	chymotrypsin	490459	186568	0.72443	0.27557	MOCK	1ST	10	158	0	FALSE	NA	71321.7	NA	NA	NA
High	[L].eRkVESLQEEIAF.[L]	HCD	2.73	0.00016	0.00037	0.539	0.35	1	Sequest HT (2)	2	802.92	-1.76	92.2701	36601	36601	P08670	Glu->pyro-Glu	ERKVESLQEEIAF	13	2	92.27	423656	13	N-Term(Glu->pyro-Glu);K3(Acetyl:2H(3))	Glu->pyro-Glu@E^Any N-term;Acetyl:2H(3)@K	27	QE	0.555879	FALSE	Sequest HT	Sequest HT (B2)	B	2	Unambiguous	1	P08670	Vimentin OS=Homo sapiens OX=9606 GN=VIM PE=1 SV=4	P08670	Vimentin OS=Homo sapiens OX=9606 GN=VIM PE=1 SV=4	1	0	0.3516	0	1	1	802.92	1604.83	1604.84	-1.76	-0.00141	0/0	0	0	1.41233e+06	HCD	MS2	67.027	61.03	92.2701	36601	36600	210419_iNrich_Chymotrypsin_Ctrl_bRP_09.raw	F4.9	2316	1	FALSE	L	E	F4	chymotrypsin	1.01926e+06	127945	0.888472	0.111528	MOCK	1ST	10	158	0	FALSE	0;3	288428	NA	NA	NA
High	[L].NDELEIIEGM.[K]	HCD	2.26	0.0018	0.012	0.154	0.57	1	Sequest HT (2)	2	581.769	0.39	92.2728	36603	36603	P10809	NA	NDELEIIEGM	10	2	92.273	423657	10		NA	27	QE	0.555897	FALSE	Sequest HT	Sequest HT (B2)	B	2	Unambiguous	1	P10809	60 kDa heat shock protein, mitochondrial OS=Homo sapiens OX=9606 GN=HSPD1 PE=1 SV=2	P10809	60 kDa heat shock protein, mitochondrial OS=Homo sapiens OX=9606 GN=HSPD1 PE=1 SV=2	1	2	0.5708	0	1	1	581.769	1162.53	1162.53	0.39	0.00022	0/0	0	0	2.42278e+06	HCD	MS2	0	53.226	92.2728	36603	36600	210419_iNrich_Chymotrypsin_Ctrl_bRP_09.raw	F4.9	1308	1	FALSE	L	N	F4	chymotrypsin	845316	1.3043e+06	0.393241	0.606759	MOCK	1ST	10	158	0	FALSE	NA	650256	NA	NA	NA
High	[F].VNLGIEPPkGVL.[L]	HCD	2.13	0.00039	0.0017	0.329	0.2	1	Sequest HT (2)	2	640.886	-0.47	92.2985	36614	36614	P35998	NA	VNLGIEPPKGVL	12	2	92.298	423658	12	K9(Acetyl:2H(3))	Acetyl:2H(3)@K	27	QE	0.556071	FALSE	Sequest HT	Sequest HT (B2)	B	2	Unambiguous	1	P35998	26S proteasome regulatory subunit 7 OS=Homo sapiens OX=9606 GN=PSMC2 PE=1 SV=3	P35998	26S proteasome regulatory subunit 7 OS=Homo sapiens OX=9606 GN=PSMC2 PE=1 SV=3	1	2	0.2019	0	1	1	640.886	1280.76	1280.77	-0.47	-0.0003	0/0	0	0	11964609	HCD	MS2	2.16628	10.287	92.2985	36614	36613	210419_iNrich_Chymotrypsin_Ctrl_bRP_09.raw	F4.9	575	1	FALSE	F	V	F4	chymotrypsin	2.39145e+06	3.05261e+06	0.439277	0.560723	MOCK	1ST	10	158	0	FALSE	9	1883972	NA	NA	NA
High	[L].NDELEIIEGM.[K]	HCD	2.06	0.0031	0.021	0.107	0.64	1	Sequest HT (2)	1	1162.53	0.35	92.3026	36616	36616	P10809	NA	NDELEIIEGM	10	1	92.303	423659	10		NA	27	QE	0.556099	FALSE	Sequest HT	Sequest HT (B2)	B	2	Unambiguous	1	P10809	60 kDa heat shock protein, mitochondrial OS=Homo sapiens OX=9606 GN=HSPD1 PE=1 SV=2	P10809	60 kDa heat shock protein, mitochondrial OS=Homo sapiens OX=9606 GN=HSPD1 PE=1 SV=2	1	1	0.6359	0	1	1	1162.53	1162.53	1162.53	0.35	0.0004	0/0	0	0	3.04226e+06	HCD	MS2	0	120	92.3026	36616	36613	210419_iNrich_Chymotrypsin_Ctrl_bRP_09.raw	F4.9	1308	1	FALSE	L	N	F4	chymotrypsin	1.13096e+06	31638.8	0.972786	0.0272138	MOCK	1ST	10	158	0	FALSE	NA	346897	NA	NA	NA
High	[-].mDDREDLVYQAkL.[A]	HCD	2.14	0.005	0.034	0.067	0.35	1	Sequest HT (2)	3	561.608	-1.85	92.3069	36618	36618	P62258	Acetyl	MDDREDLVYQAKL	13	3	92.307	423660	13	N-Term(Acetyl);K12(Acetyl:2H(3))	Acetyl@Any N-term;Acetyl:2H(3)@K	27	QE	0.556128	FALSE	Sequest HT	Sequest HT (B2)	B	2	Unambiguous	1	P62258	14-3-3 protein epsilon OS=Homo sapiens OX=9606 GN=YWHAE PE=1 SV=1	P62258	14-3-3 protein epsilon OS=Homo sapiens OX=9606 GN=YWHAE PE=1 SV=1	3	3	0.3505	0	1	1	561.608	1682.81	1682.81	-1.85	-0.00104	0/0	0	0	1.49134e+06	HCD	MS2	0	68.336	92.3069	36618	36613	210419_iNrich_Chymotrypsin_Ctrl_bRP_09.raw	F4.9	2057	1	FALSE	NA	M	F4	chymotrypsin	752604	184451	0.803159	0.196841	MOCK	1ST	10	158	0	FALSE	0;12	391799	NA	NA	NA
High	[L].SAMTEEAAVAIkAM.[A]	HCD	2.2	0.00044	0.0024	0.293	0.29	1	Sequest HT (2)	3	489.914	0.29	92.314	36621	36621	Q6IS14; P63241	NA	SAMTEEAAVAIKAM	14	3	92.314	423661	14	K12(Acetyl:2H(3))	Acetyl:2H(3)@K	27	QE	0.556176	FALSE	Sequest HT	Sequest HT (B2)	B	2	Unambiguous	2	Q6IS14; P63241	Eukaryotic translation initiation factor 5A-1-like OS=Homo sapiens OX=9606 GN=EIF5AL1 PE=2 SV=2;Eukaryotic translation initiation factor 5A-1 OS=Homo sapiens OX=9606 GN=EIF5A PE=1 SV=2	Q6IS14; P63241	Eukaryotic translation initiation factor 5A-1-like OS=Homo sapiens OX=9606 GN=EIF5AL1 PE=2 SV=2; Eukaryotic translation initiation factor 5A-1 OS=Homo sapiens OX=9606 GN=EIF5A PE=1 SV=2	1	3	0.2864	0	1	1	489.914	1467.73	1467.73	0.29	0.00014	0/0	0	0	1.24023e+06	HCD	MS2	0	120	92.314	36621	36613	210419_iNrich_Chymotrypsin_Ctrl_bRP_09.raw	F4.9	2219	2	FALSE	L	S	F4	chymotrypsin	80272.5	164423	0.32805	0.67195	MOCK	1ST	10	158	0	FALSE	12	70402.6	NA	NA	NA
High	[F].lVTDSGRTVIL.[Y]	HCD	2.6	0.00026	0.00076	0.423	0.42	1	Sequest HT (2)	2	609.861	2.11	92.3154	36622	36622	Q9H8H0	Acetyl:2H(3	LVTDSGRTVIL	11	2	92.315	423662	11	N-Term(Acetyl:2H(3))	Acetyl:2H(3)@Any N-term	27	QE	0.556185	FALSE	Sequest HT	Sequest HT (B2)	B	2	Unambiguous	1	Q9H8H0	Nucleolar protein 11 OS=Homo sapiens OX=9606 GN=NOL11 PE=1 SV=1	Q9H8H0	Nucleolar protein 11 OS=Homo sapiens OX=9606 GN=NOL11 PE=1 SV=1	1	2	0.4154	0	1	1	609.861	1218.72	1218.71	2.11	0.00129	0/0	0	0	1.14581e+06	HCD	MS2	36.2748	50.083	92.3154	36622	36613	210419_iNrich_Chymotrypsin_Ctrl_bRP_09.raw	F4.9	819	1	FALSE	F	L	F4	chymotrypsin	157175	298718	0.344763	0.655237	MOCK	1ST	10	158	0	FALSE	0	79750.7	NA	NA	NA
High	[M].kDIVGANEkEIALM.[N]	HCD	3.17	8.9e-05	0.00016	0.732	0.42	1	Sequest HT (2)	2	810.941	-2.6	92.3357	36632	36632	Q16719	NA	KDIVGANEKEIALM	14	2	92.336	423663	14	K1(Acetyl:2H(3));K9(Acetyl:2H(3))	Acetyl:2H(3)@K;Acetyl:2H(3)@K	27	QE	0.556322	FALSE	Sequest HT	Sequest HT (B2)	B	2	Unambiguous	1	Q16719	Kynureninase OS=Homo sapiens OX=9606 GN=KYNU PE=1 SV=1	Q16719	Kynureninase OS=Homo sapiens OX=9606 GN=KYNU PE=1 SV=1	1	2	0.4164	0	1	1	810.941	1620.87	1620.88	-2.6	-0.00211	0/0	0	0	2.65766e+06	HCD	MS2	11.176	106.229	92.3357	36632	36626	210419_iNrich_Chymotrypsin_Ctrl_bRP_09.raw	F4.9	2024	1	FALSE	M	K	F4	chymotrypsin	410307	120670	0.772739	0.227261	MOCK	1ST	10	158	0	FALSE	1;9	88235.8	NA	NA	NA
High	[L].NFDELPEPPATF.[C]	HCD	1.34	0.0066	0.046	0.041	0.47	1	Sequest HT (2)	1	1376.64	-0.88	92.3488	36637	36637	Q16643	NA	NFDELPEPPATF	12	1	92.349	423664	12		NA	27	QE	0.556411	FALSE	Sequest HT	Sequest HT (B2)	B	2	Unambiguous	1	Q16643	Drebrin OS=Homo sapiens OX=9606 GN=DBN1 PE=1 SV=4	Q16643	Drebrin OS=Homo sapiens OX=9606 GN=DBN1 PE=1 SV=4	2	1	0.4701	0	1	1	1376.64	1376.64	1376.64	-0.88	-0.00121	0/0	0	0	828654	HCD	MS2	0	120	92.3488	36637	36626	210419_iNrich_Chymotrypsin_Ctrl_bRP_09.raw	F4.9	1442	1	FALSE	L	N	F4	chymotrypsin	69354	389619	0.151107	0.848893	MOCK	1ST	10	158	0	FALSE	NA	328681	NA	NA	NA
High	[L].gTEITVEDQLARGL.[K]	HCD	1.38	0.0073	0.051	0.03	0.51	1	Sequest HT (2)	1	1546.82	0.85	92.399	36659	36659	P21796	Acetyl:2H(3	GTEITVEDQLARGL	14	1	92.399	423665	14	N-Term(Acetyl:2H(3))	Acetyl:2H(3)@Any N-term	27	QE	0.55675	FALSE	Sequest HT	Sequest HT (B2)	B	2	Unambiguous	1	P21796	Voltage-dependent anion-selective channel protein 1 OS=Homo sapiens OX=9606 GN=VDAC1 PE=1 SV=2	P21796	Voltage-dependent anion-selective channel protein 1 OS=Homo sapiens OX=9606 GN=VDAC1 PE=1 SV=2	1	1	0.5072	0	1	1	1546.82	1546.82	1546.82	0.85	0.00131	0/0	0	0	775738	HCD	MS2	0	120	92.399	36659	36652	210419_iNrich_Chymotrypsin_Ctrl_bRP_09.raw	F4.9	2205	1	FALSE	L	G	F4	chymotrypsin	26863.8	57379.5	0.318884	0.681116	MOCK	1ST	10	158	0	FALSE	0	43370.1	NA	NA	NA
High	[L].gRVAVSADPNVPNVVVTGL.[T]	HCD	3.58	3.3e-05	3.1e-06	1.62	0.55	1	Sequest HT (2)	2	955.033	0.19	92.4162	36668	36668	P52565	Acetyl:2H(3	GRVAVSADPNVPNVVVTGL	19	2	92.416	423666	19	N-Term(Acetyl:2H(3))	Acetyl:2H(3)@Any N-term	27	QE	0.556866	FALSE	Sequest HT	Sequest HT (B2)	B	2	Unambiguous	1	P52565	Rho GDP-dissociation inhibitor 1 OS=Homo sapiens OX=9606 GN=ARHGDIA PE=1 SV=3	P52565	Rho GDP-dissociation inhibitor 1 OS=Homo sapiens OX=9606 GN=ARHGDIA PE=1 SV=3	0	2	0.5503	0	1	1	955.033	1909.06	1909.06	0.19	0.00018	0/0	0	0	3.67676e+06	HCD	MS2	6.01105	83.118	92.4162	36668	36665	210419_iNrich_Chymotrypsin_Ctrl_bRP_09.raw	F4.9	1583	1	FALSE	L	G	F4	chymotrypsin	2.88817e+06	359585	0.889282	0.110718	MOCK	1ST	10	158	0	FALSE	0	881889	NA	NA	NA
High	[L].gRVAVSADPNVPNVVVTGL.[T]	HCD	4.09	3.3e-05	9.2e-06	1.38	0.44	1	Sequest HT (2)	3	637.024	0.31	92.4443	36683	36683	P52565	Acetyl:2H(3	GRVAVSADPNVPNVVVTGL	19	3	92.444	423667	19	N-Term(Acetyl:2H(3))	Acetyl:2H(3)@Any N-term	27	QE	0.557056	FALSE	Sequest HT	Sequest HT (B2)	B	2	Unambiguous	1	P52565	Rho GDP-dissociation inhibitor 1 OS=Homo sapiens OX=9606 GN=ARHGDIA PE=1 SV=3	P52565	Rho GDP-dissociation inhibitor 1 OS=Homo sapiens OX=9606 GN=ARHGDIA PE=1 SV=3	0	3	0.4425	0	1	1	637.024	1909.06	1909.06	0.31	0.0002	0/0	0	0	3.13338e+06	HCD	MS2	6.73159	84.537	92.4443	36683	36678	210419_iNrich_Chymotrypsin_Ctrl_bRP_09.raw	F4.9	1591	1	FALSE	L	G	F4	chymotrypsin	1.4656e+06	420376	0.777105	0.222895	MOCK	1ST	10	158	0	FALSE	0	580676	NA	NA	NA
High	[F].gkTVPkTVDNF.[V]	HCD	1.7	0.0064	0.044	0.043	0.33	1	Sequest HT (2)	2	670.873	-1.22	92.4481	36685	36685	P23284	Acetyl:2H(3	GKTVPKTVDNF	11	2	92.448	423668	11	N-Term(Acetyl:2H(3));K2(Acetyl:2H(3));K6(Acetyl:2H(3))	Acetyl:2H(3)@Any N-term;Acetyl:2H(3)@K;Acetyl:2H(3)@K	27	QE	0.557082	FALSE	Sequest HT	Sequest HT (B2)	B	2	Unambiguous	1	P23284	Peptidyl-prolyl cis-trans isomerase B OS=Homo sapiens OX=9606 GN=PPIB PE=1 SV=2	P23284	Peptidyl-prolyl cis-trans isomerase B OS=Homo sapiens OX=9606 GN=PPIB PE=1 SV=2	0	2	0.3294	0	1	1	670.873	1340.74	1340.74	-1.22	-0.00082	0/0	0	0	1.5427e+06	HCD	MS2	0	111.909	92.4481	36685	36678	210419_iNrich_Chymotrypsin_Ctrl_bRP_09.raw	F4.9	1516	1	FALSE	F	G	F4	chymotrypsin	419758	164872	0.717989	0.282011	MOCK	1ST	10	158	0	FALSE	0;2;6	308050	NA	NA	NA
High	[W].kIDDkPVkIDkW.[D]	HCD	2.8	5.1e-05	7.9e-05	0.895	0.4	1	Sequest HT (2)	2	832.984	-2.04	92.4686	36694	36694	Q15005	NA	KIDDKPVKIDKW	12	2	92.469	423669	12	K1(Acetyl:2H(3));K5(Acetyl:2H(3));K8(Acetyl:2H(3));K11(Acetyl:2H(3))	Acetyl:2H(3)@K;Acetyl:2H(3)@K;Acetyl:2H(3)@K;Acetyl:2H(3)@K	27	QE	0.55722	FALSE	Sequest HT	Sequest HT (B2)	B	2	Unambiguous	1	Q15005	Signal peptidase complex subunit 2 OS=Homo sapiens OX=9606 GN=SPCS2 PE=1 SV=3	Q15005	Signal peptidase complex subunit 2 OS=Homo sapiens OX=9606 GN=SPCS2 PE=1 SV=3	0	2	0.3964	0	1	1	832.984	1664.96	1664.96	-2.04	-0.0017	0/0	0	0	2730295	HCD	MS2	9.25423	78.383	92.4686	36694	36691	210419_iNrich_Chymotrypsin_Ctrl_bRP_09.raw	F4.9	900	1	FALSE	W	K	F4	chymotrypsin	593821	251770	0.702255	0.297745	MOCK	1ST	10	158	0	FALSE	1;5;8;11	149253	NA	NA	NA
High	[-].mDDREDLVYQAkL.[A]	HCD	2.38	0.0014	0.0095	0.173	0.59	1	Sequest HT (2)	2	841.909	-1.48	92.4827	36700	36700	P62258	Acetyl	MDDREDLVYQAKL	13	2	92.483	423670	13	N-Term(Acetyl);K12(Acetyl:2H(3))	Acetyl@Any N-term;Acetyl:2H(3)@K	27	QE	0.557316	FALSE	Sequest HT	Sequest HT (B2)	B	2	Unambiguous	1	P62258	14-3-3 protein epsilon OS=Homo sapiens OX=9606 GN=YWHAE PE=1 SV=1	P62258	14-3-3 protein epsilon OS=Homo sapiens OX=9606 GN=YWHAE PE=1 SV=1	3	2	0.5882	0	1	1	841.909	1682.81	1682.81	-1.48	-0.00124	0/0	0	0	7.57521e+06	HCD	MS2	18.1567	18.426	92.4827	36700	36691	210419_iNrich_Chymotrypsin_Ctrl_bRP_09.raw	F4.9	2076	1	FALSE	NA	M	F4	chymotrypsin	1.53201e+06	510945	0.749899	0.250101	MOCK	1ST	10	158	0	FALSE	0;12	419030	NA	NA	NA
High	[M].ALkVPTTEkPTVTVNF.[R]	HCD	2.76	0.00011	0.00023	0.636	0.47	1	Sequest HT (2)	2	918.026	0.54	92.4883	36703	36703	Q04637	NA	ALKVPTTEKPTVTVNF	16	2	92.488	423671	16	K3(Acetyl:2H(3));K9(Acetyl:2H(3))	Acetyl:2H(3)@K;Acetyl:2H(3)@K	27	QE	0.557353	FALSE	Sequest HT	Sequest HT (B2)	B	2	Unambiguous	1	Q04637	Eukaryotic translation initiation factor 4 gamma 1 OS=Homo sapiens OX=9606 GN=EIF4G1 PE=1 SV=4	Q04637	Eukaryotic translation initiation factor 4 gamma 1 OS=Homo sapiens OX=9606 GN=EIF4G1 PE=1 SV=4	1	0	0.4674	0	1	1	918.026	1835.04	1835.04	0.54	0.00049	0/0	0	0	2430336	HCD	MS2	57.3486	95.52	92.4883	36703	36691	210419_iNrich_Chymotrypsin_Ctrl_bRP_09.raw	F4.9	1074	1	FALSE	M	A	F4	chymotrypsin	1.24735e+06	341737	0.784948	0.215052	MOCK	1ST	10	158	0	FALSE	3;9	881882	NA	NA	NA
High	[L].VANIDLGPTIL.[D]	HCD	2.19	0.0019	0.013	0.149	0.39	1	Sequest HT (2)	2	563.328	-2.22	92.512	36715	36715	P15586	NA	VANIDLGPTIL	11	2	92.512	423672	11		NA	27	QE	0.557514	FALSE	Sequest HT	Sequest HT (B2)	B	2	Unambiguous	1	P15586	N-acetylglucosamine-6-sulfatase OS=Homo sapiens OX=9606 GN=GNS PE=1 SV=3	P15586	N-acetylglucosamine-6-sulfatase OS=Homo sapiens OX=9606 GN=GNS PE=1 SV=3	1	0	0.3927	0	1	1	563.328	1125.65	1125.65	-2.22	-0.00125	0/0	0	0	2602119	HCD	MS2	60.789	32.696	92.512	36715	36704	210419_iNrich_Chymotrypsin_Ctrl_bRP_09.raw	F4.9	1031	1	FALSE	L	V	F4	chymotrypsin	562762	256156	0.687202	0.312798	MOCK	1ST	10	158	0	FALSE	NA	180914	NA	NA	NA
High	[L].NDELEIIEGm.[K]	HCD	2.53	0.0016	0.011	0.164	0.53	1	Sequest HT (2)	2	589.765	-1.56	92.5288	36722	36722	P10809	NA	NDELEIIEGM	10	2	92.529	423673	10	M10(Oxidation)	Oxidation@M	27	QE	0.557627	FALSE	Sequest HT	Sequest HT (B2)	B	2	Unambiguous	1	P10809	60 kDa heat shock protein, mitochondrial OS=Homo sapiens OX=9606 GN=HSPD1 PE=1 SV=2	P10809	60 kDa heat shock protein, mitochondrial OS=Homo sapiens OX=9606 GN=HSPD1 PE=1 SV=2	1	2	0.5336	0	1	1	589.765	1178.52	1178.52	-1.56	-0.00092	0/0	0	0	1973495	HCD	MS2	39.9836	45.925	92.5288	36722	36717	210419_iNrich_Chymotrypsin_Ctrl_bRP_09.raw	F4.9	995	1	FALSE	L	N	F4	chymotrypsin	2.09145e+06	876184	0.704753	0.295247	MOCK	1ST	10	158	0	FALSE	10	655324	NA	NA	NA
High	[F].gVRGTEGkIQAIAW.[A]	HCD	2.27	0.00022	0.00063	0.45	0.23	1	Sequest HT (2)	2	788.441	-0.77	92.5361	36725	36725	P17812	Acetyl:2H(3	GVRGTEGKIQAIAW	14	2	92.536	423674	14	N-Term(Acetyl:2H(3));K8(Acetyl:2H(3))	Acetyl:2H(3)@Any N-term;Acetyl:2H(3)@K	27	QE	0.557676	FALSE	Sequest HT	Sequest HT (B2)	B	2	Unambiguous	1	P17812	CTP synthase 1 OS=Homo sapiens OX=9606 GN=CTPS1 PE=1 SV=2	P17812	CTP synthase 1 OS=Homo sapiens OX=9606 GN=CTPS1 PE=1 SV=2	0	2	0.2335	0	1	1	788.441	1575.87	1575.88	-0.77	-0.00061	0/0	0	0	1.4656e+06	HCD	MS2	19.8285	105.862	92.5361	36725	36717	210419_iNrich_Chymotrypsin_Ctrl_bRP_09.raw	F4.9	1578	1	FALSE	F	G	F4	chymotrypsin	637389	163302	0.796049	0.203951	MOCK	1ST	10	158	0	FALSE	0;8	158254	NA	NA	NA
High	[M].gQTGkkSEkGPVcW.[R]	HCD	2.42	0.00011	0.00019	0.68	0.53	1	Sequest HT (2)	2	871.452	0.16	92.5604	36736	36736	Q15910	Acetyl:2H(3	GQTGKKSEKGPVCW	14	2	92.56	423675	14	N-Term(Acetyl:2H(3));K5(Acetyl:2H(3));K6(Acetyl:2H(3));K9(Acetyl:2H(3));C13(Carbamidomethyl)	Acetyl:2H(3)@Any N-term;Acetyl:2H(3)@K;Acetyl:2H(3)@K;Acetyl:2H(3)@K;Carbamidomethyl@C	27	QE	0.557841	FALSE	Sequest HT	Sequest HT (B2)	B	2	Unambiguous	1	Q15910	Histone-lysine N-methyltransferase EZH2 OS=Homo sapiens OX=9606 GN=EZH2 PE=1 SV=2	Q15910	Histone-lysine N-methyltransferase EZH2 OS=Homo sapiens OX=9606 GN=EZH2 PE=1 SV=2	0	2	0.5331	0	1	1	871.452	1741.9	1741.9	0.16	0.00014	0/0	0	0	1.27276e+06	HCD	MS2	0	120	92.5604	36736	36730	210419_iNrich_Chymotrypsin_Ctrl_bRP_09.raw	F4.9	2461	1	FALSE	M	G	F4	chymotrypsin	246281	299339	0.451379	0.548621	MOCK	1ST	10	158	0	FALSE	0;5;6;9;13	193869	NA	NA	NA
High	[L].vRSVTVVEDDEDEDGDDLL.[H]	HCD	4.16	3.3e-05	1.8e-05	1.23	0.71	1	Sequest HT (2)	2	1082.99	-0.05	92.5853	36747	36747	P02545	Acetyl:2H(3	VRSVTVVEDDEDEDGDDLL	19	2	92.585	423676	19	N-Term(Acetyl:2H(3))	Acetyl:2H(3)@Any N-term	27	QE	0.558009	FALSE	Sequest HT	Sequest HT (B2)	B	2	Unambiguous	1	P02545	Prelamin-A/C OS=Homo sapiens OX=9606 GN=LMNA PE=1 SV=1	P02545	Prelamin-A/C OS=Homo sapiens OX=9606 GN=LMNA PE=1 SV=1	1	2	0.7067	0	1	1	1082.99	2164.98	2164.98	-0.05	-6e-05	0/0	0	0	1.99787e+06	HCD	MS2	0	111.386	92.5853	36747	36743	210419_iNrich_Chymotrypsin_Ctrl_bRP_09.raw	F4.9	1295	1	FALSE	L	V	F4	chymotrypsin	1.43937e+06	48675.2	0.967289	0.0327108	MOCK	1ST	10	158	0	FALSE	0	255334	NA	NA	NA
High	[M].SAFDPLkNQDEINkNVM.[S]	HCD	3.59	5.9e-05	0.0001	0.837	0.47	1	Sequest HT (2)	2	1027.01	-4.98	92.5906	36750	36750	Q92734	NA	SAFDPLKNQDEINKNVM	17	2	92.591	423677	17	K7(Acetyl:2H(3));K14(Acetyl:2H(3))	Acetyl:2H(3)@K;Acetyl:2H(3)@K	27	QE	0.558045	FALSE	Sequest HT	Sequest HT (B2)	B	2	Unambiguous	1	Q92734	Protein TFG OS=Homo sapiens OX=9606 GN=TFG PE=1 SV=2	Q92734	Protein TFG OS=Homo sapiens OX=9606 GN=TFG PE=1 SV=2	2	2	0.4735	0	1	1	1027.01	2053.01	2053.02	-4.98	-0.00512	0/0	0	0	2.4486e+06	HCD	MS2	0	90.936	92.5906	36750	36743	210419_iNrich_Chymotrypsin_Ctrl_bRP_09.raw	F4.9	2380	1	FALSE	M	S	F4	chymotrypsin	441984	106926	0.805203	0.194797	MOCK	1ST	10	158	0	FALSE	7;14	109965	NA	NA	NA
High	[-].mDDREDLVYQAkL.[A]	HCD	2.48	0.00082	0.0043	0.24	0.51	1	Sequest HT (2)	2	841.909	-1.91	92.5979	36754	36754	P62258	Acetyl	MDDREDLVYQAKL	13	2	92.598	423678	13	N-Term(Acetyl);K12(Acetyl:2H(3))	Acetyl@Any N-term;Acetyl:2H(3)@K	27	QE	0.558094	FALSE	Sequest HT	Sequest HT (B2)	B	2	Unambiguous	1	P62258	14-3-3 protein epsilon OS=Homo sapiens OX=9606 GN=YWHAE PE=1 SV=1	P62258	14-3-3 protein epsilon OS=Homo sapiens OX=9606 GN=YWHAE PE=1 SV=1	3	2	0.5081	0	1	1	841.909	1682.81	1682.81	-1.91	-0.00161	0/0	0	0	6448658	HCD	MS2	39.0089	14.787	92.5979	36754	36743	210419_iNrich_Chymotrypsin_Ctrl_bRP_09.raw	F4.9	2054	1	FALSE	NA	M	F4	chymotrypsin	1.21081e+06	501595	0.707082	0.292918	MOCK	1ST	10	158	0	FALSE	0;12	396074	NA	NA	NA
High	[L].SAMTEEAAVAIkAM.[A]	HCD	2.24	0.00029	0.00091	0.398	0.56	1	Sequest HT (2)	2	734.365	-1.74	92.6068	36757	36757	Q6IS14; P63241	NA	SAMTEEAAVAIKAM	14	2	92.607	423679	14	K12(Acetyl:2H(3))	Acetyl:2H(3)@K	27	QE	0.558154	FALSE	Sequest HT	Sequest HT (B2)	B	2	Unambiguous	2	Q6IS14; P63241	Eukaryotic translation initiation factor 5A-1-like OS=Homo sapiens OX=9606 GN=EIF5AL1 PE=2 SV=2;Eukaryotic translation initiation factor 5A-1 OS=Homo sapiens OX=9606 GN=EIF5A PE=1 SV=2	Q6IS14; P63241	Eukaryotic translation initiation factor 5A-1-like OS=Homo sapiens OX=9606 GN=EIF5AL1 PE=2 SV=2; Eukaryotic translation initiation factor 5A-1 OS=Homo sapiens OX=9606 GN=EIF5A PE=1 SV=2	1	2	0.558	0	1	1	734.365	1467.72	1467.73	-1.74	-0.00128	0/0	0	0	6.66882e+06	HCD	MS2	8.31031	12.226	92.6068	36757	36756	210419_iNrich_Chymotrypsin_Ctrl_bRP_09.raw	F4.9	2167	2	FALSE	L	S	F4	chymotrypsin	744811	1.04538e+06	0.416051	0.583949	MOCK	1ST	10	158	0	FALSE	12	421630	NA	NA	NA
High	[W].FEEkANLENkLL.[G]	HCD	3.07	0.0002	0.00049	0.49	0.41	1	Sequest HT (2)	2	769.422	-0.65	92.6257	36766	36766	Q9ULW0	NA	FEEKANLENKLL	12	2	92.626	423680	12	K4(Acetyl:2H(3));K10(Acetyl:2H(3))	Acetyl:2H(3)@K;Acetyl:2H(3)@K	27	QE	0.558282	FALSE	Sequest HT	Sequest HT (B2)	B	2	Unambiguous	1	Q9ULW0	Targeting protein for Xklp2 OS=Homo sapiens OX=9606 GN=TPX2 PE=1 SV=2	Q9ULW0	Targeting protein for Xklp2 OS=Homo sapiens OX=9606 GN=TPX2 PE=1 SV=2	3	0	0.4072	0	1	1	769.422	1537.84	1537.84	-0.65	-0.0005	0/0	0	0	2901655	HCD	MS2	61.7661	45.247	92.6257	36766	36756	210419_iNrich_Chymotrypsin_Ctrl_bRP_09.raw	F4.9	1810	1	FALSE	W	F	F4	chymotrypsin	567297	208035	0.731683	0.268317	MOCK	1ST	10	158	0	FALSE	4;10	122882	NA	NA	NA
High	[L].vkYNDkHIPGSPF.[T]	HCD	3.47	5.9e-05	0.0001	0.828	0.47	1	Sequest HT (2)	2	818.938	0.7	92.6438	36775	36775	O75369	Acetyl:2H(3	VKYNDKHIPGSPF	13	2	92.644	423681	13	N-Term(Acetyl:2H(3));K2(Acetyl:2H(3));K6(Acetyl:2H(3))	Acetyl:2H(3)@Any N-term;Acetyl:2H(3)@K;Acetyl:2H(3)@K	27	QE	0.558404	FALSE	Sequest HT	Sequest HT (B2)	B	2	Unambiguous	1	O75369	Filamin-B OS=Homo sapiens OX=9606 GN=FLNB PE=1 SV=2	O75369	Filamin-B OS=Homo sapiens OX=9606 GN=FLNB PE=1 SV=2	1	2	0.4697	0	1	1	818.938	1636.87	1636.87	0.7	0.00057	0/0	0	0	1.72947e+06	HCD	MS2	26.6596	120	92.6438	36775	36769	210419_iNrich_Chymotrypsin_Ctrl_bRP_09.raw	F4.9	2216	1	FALSE	L	V	F4	chymotrypsin	282502	428395	0.397388	0.602612	MOCK	1ST	10	158	0	FALSE	0;2;6	291886	NA	NA	NA
High	[W].rkEMTNEEkNIITNL.[S]	HCD	3.67	3.3e-05	2.7e-05	1.14	0.55	1	Sequest HT (2)	2	984.524	-0.18	92.666	36784	36784	P11387	Acetyl:2H(3	RKEMTNEEKNIITNL	15	2	92.666	423682	15	N-Term(Acetyl:2H(3));K2(Acetyl:2H(3));K9(Acetyl:2H(3))	Acetyl:2H(3)@Any N-term;Acetyl:2H(3)@K;Acetyl:2H(3)@K	27	QE	0.558554	TRUE	Sequest HT	Sequest HT (B2)	B	2	Unambiguous	1	P11387	DNA topoisomerase 1 OS=Homo sapiens OX=9606 GN=TOP1 PE=1 SV=2	P11387	DNA topoisomerase 1 OS=Homo sapiens OX=9606 GN=TOP1 PE=1 SV=2	1	2	0.545	0	1	1	984.524	1968.04	1968.04	-0.18	-0.00018	0/0	0	0	1.56139e+06	HCD	MS2	0	115.024	92.666	36784	36782	210419_iNrich_Chymotrypsin_Ctrl_bRP_09.raw	F4.9	2320	1	FALSE	W	R	F4	chymotrypsin	657449	106789	0.860267	0.139733	MOCK	1ST	10	158	1	TRUE	0;2;9	95725.6	202.14	11972.1	0.125067
High	[F].ekPLEEkGEGGEF.[S]	HCD	1.92	0.0016	0.011	0.162	0.36	1	Sequest HT (2)	2	760.872	-0.96	92.6673	36785	36785	Q8NC51	Glu->pyro-Glu	EKPLEEKGEGGEF	13	2	92.667	423683	13	N-Term(Glu->pyro-Glu);K2(Acetyl:2H(3));K7(Acetyl:2H(3))	Glu->pyro-Glu@E^Any N-term;Acetyl:2H(3)@K;Acetyl:2H(3)@K	27	QE	0.558563	FALSE	Sequest HT	Sequest HT (B2)	B	2	Unambiguous	1	Q8NC51	Plasminogen activator inhibitor 1 RNA-binding protein OS=Homo sapiens OX=9606 GN=SERBP1 PE=1 SV=2	Q8NC51	Plasminogen activator inhibitor 1 RNA-binding protein OS=Homo sapiens OX=9606 GN=SERBP1 PE=1 SV=2	1	2	0.3594	0	1	1	760.872	1520.74	1520.74	-0.96	-0.00073	0/0	0	0	4.19723e+06	HCD	MS2	35.4097	22.995	92.6673	36785	36782	210419_iNrich_Chymotrypsin_Ctrl_bRP_09.raw	F4.9	2086	1	FALSE	F	E	F4	chymotrypsin	1.05314e+06	549767	0.65702	0.34298	MOCK	1ST	10	158	0	FALSE	0;2;7	685506	NA	NA	NA
High	[F].sRSAIPEQIISSTL.[S]	HCD	2.83	5.9e-05	9.8e-05	0.845	0.45	1	Sequest HT (2)	2	773.931	1.98	92.6686	36786	36786	A8CG34; Q6PJE2; Q96HA1	Acetyl:2H(3	SRSAIPEQIISSTL	14	2	92.669	423684	14	N-Term(Acetyl:2H(3))	Acetyl:2H(3)@Any N-term	27	QE	0.558572	FALSE	Sequest HT	Sequest HT (B2)	B	2	Unambiguous	3	A8CG34; Q96HA1	Nuclear envelope pore membrane protein POM 121C OS=Homo sapiens OX=9606 GN=POM121C PE=1 SV=3;Nuclear envelope pore membrane protein POM 121 OS=Homo sapiens OX=9606 GN=POM121 PE=1 SV=2	A8CG34; Q6PJE2; Q96HA1	Nuclear envelope pore membrane protein POM 121C OS=Homo sapiens OX=9606 GN=POM121C PE=1 SV=3; POM121 and ZP3 fusion protein OS=Homo sapiens OX=9606 GN=POMZP3 PE=2 SV=4; Nuclear envelope pore membrane protein POM 121 OS=Homo sapiens OX=9606 GN=POM121 PE=1 SV=2	0	2	0.4488	0	1	1	773.931	1546.85	1546.85	1.98	0.00153	0/0	0	0	3.58558e+06	HCD	MS2	20.434	31.866	92.6686	36786	36782	210419_iNrich_Chymotrypsin_Ctrl_bRP_09.raw	F4.9	1523	2	FALSE	F	S	F4	chymotrypsin	1.74452e+06	180592	0.906192	0.0938082	MOCK	1ST	10	158	0	FALSE	0	596066	NA	NA	NA
High	[Y].tEHAkRkTVTAMDVVYAL.[K]	HCD	4.73	3.3e-05	2.7e-05	1.14	0.56	1	Sequest HT (2)	3	723.395	-0.64	92.6977	36799	36799	P62805	Acetyl:2H(3	TEHAKRKTVTAMDVVYAL	18	3	92.698	423685	18	N-Term(Acetyl:2H(3));K5(Acetyl:2H(3));K7(Acetyl:2H(3))	Acetyl:2H(3)@Any N-term;Acetyl:2H(3)@K;Acetyl:2H(3)@K	27	QE	0.558768	FALSE	Sequest HT	Sequest HT (B2)	B	2	Unambiguous	1	P62805	Histone H4 OS=Homo sapiens OX=9606 GN=H4C16 PE=1 SV=2	P62805	Histone H4 OS=Homo sapiens OX=9606 GN=H4C16 PE=1 SV=2	2	3	0.5603	0	1	1	723.395	2168.17	2168.17	-0.64	-0.00046	0/0	0	0	1.92145e+06	HCD	MS2	10.953	120	92.6977	36799	36795	210419_iNrich_Chymotrypsin_Ctrl_bRP_09.raw	F4.9	1917	1	FALSE	Y	T	F4	chymotrypsin	1.73606e+06	97428.3	0.946862	0.0531381	MOCK	1ST	10	158	0	FALSE	0;5;7	847502	NA	NA	NA
High	[L].sLEGDHSTPPSAYGSVkAYTNF.[D]	HCD	4.8	3.3e-05	1e-05	1.36	0.61	1	Sequest HT (2)	2	1209.57	-0.59	92.7029	36801	36801	A6NMY6; P07355	Acetyl:2H(3	SLEGDHSTPPSAYGSVKAYTNF	22	2	92.703	423686	22	N-Term(Acetyl:2H(3));K17(Acetyl:2H(3))	Acetyl:2H(3)@Any N-term;Acetyl:2H(3)@K	27	QE	0.558803	FALSE	Sequest HT	Sequest HT (B2)	B	2	Unambiguous	2	P07355	Annexin A2 OS=Homo sapiens OX=9606 GN=ANXA2 PE=1 SV=2	A6NMY6; P07355	Putative annexin A2-like protein OS=Homo sapiens OX=9606 GN=ANXA2P2 PE=5 SV=2; Annexin A2 OS=Homo sapiens OX=9606 GN=ANXA2 PE=1 SV=2	3	2	0.6125	0	1	1	1209.57	2418.14	2418.14	-0.59	-0.00071	0/0	0	0	1.3886e+06	HCD	MS2	0	120	92.7029	36801	36795	210419_iNrich_Chymotrypsin_Ctrl_bRP_09.raw	F4.9	1784	1	FALSE	L	S	F4	chymotrypsin	565899	280610	0.66851	0.33149	MOCK	1ST	10	158	0	FALSE	0;17	191130	NA	NA	NA
High	[M].EkkVDVTSkAVTEVL.[A]	HCD	2.72	0.00016	0.00033	0.562	0.44	1	Sequest HT (2)	2	891.016	0.11	92.7056	36802	36802	Q99961	NA	EKKVDVTSKAVTEVL	15	2	92.706	423687	15	K2(Acetyl:2H(3));K3(Acetyl:2H(3));K9(Acetyl:2H(3))	Acetyl:2H(3)@K;Acetyl:2H(3)@K;Acetyl:2H(3)@K	27	QE	0.558822	FALSE	Sequest HT	Sequest HT (B2)	B	2	Unambiguous	1	Q99961	Endophilin-A2 OS=Homo sapiens OX=9606 GN=SH3GL1 PE=1 SV=1	Q99961	Endophilin-A2 OS=Homo sapiens OX=9606 GN=SH3GL1 PE=1 SV=1	0	2	0.4375	0	1	1	891.016	1781.03	1781.03	0.11	0.0001	0/0	0	0	1252191	HCD	MS2	24.173	120	92.7056	36802	36795	210419_iNrich_Chymotrypsin_Ctrl_bRP_09.raw	F4.9	834	1	FALSE	M	E	F4	chymotrypsin	284620	141709	0.667606	0.332394	MOCK	1ST	10	158	0	FALSE	2;3;9	90668.4	NA	NA	NA
High	[W].GDAGAEYVVESTGVF.[T]	HCD	2.24	0.0034	0.024	0.098	0.43	1	Sequest HT (2)	2	750.845	-1.17	92.7127	36806	36806	P04406	NA	GDAGAEYVVESTGVF	15	2	92.713	423688	15		NA	27	QE	0.55887	FALSE	Sequest HT	Sequest HT (B2)	B	2	Unambiguous	1	P04406	Glyceraldehyde-3-phosphate dehydrogenase OS=Homo sapiens OX=9606 GN=GAPDH PE=1 SV=3	P04406	Glyceraldehyde-3-phosphate dehydrogenase OS=Homo sapiens OX=9606 GN=GAPDH PE=1 SV=3	1	0	0.4286	0	1	1	750.845	1500.68	1500.69	-1.17	-0.00088	0/0	0	0	2.71308e+06	HCD	MS2	65.2709	27.387	92.7127	36806	36795	210419_iNrich_Chymotrypsin_Ctrl_bRP_09.raw	F4.9	1455	1	FALSE	W	G	F4	chymotrypsin	495586	552307	0.472936	0.527064	MOCK	1ST	10	158	0	FALSE	NA	442184	NA	NA	NA
High	[W].eLEkkSAVADkHELL.[S]	HCD	3.28	7.6e-05	0.00014	0.764	0.45	1	Sequest HT (2)	2	914.014	-0.09	92.7271	36812	36812	O15372	Glu->pyro-Glu	ELEKKSAVADKHELL	15	2	92.727	423689	15	N-Term(Glu->pyro-Glu);K4(Acetyl:2H(3));K5(Acetyl:2H(3));K11(Acetyl:2H(3))	Glu->pyro-Glu@E^Any N-term;Acetyl:2H(3)@K;Acetyl:2H(3)@K;Acetyl:2H(3)@K	27	QE	0.558967	FALSE	Sequest HT	Sequest HT (B2)	B	2	Unambiguous	1	O15372	Eukaryotic translation initiation factor 3 subunit H OS=Homo sapiens OX=9606 GN=EIF3H PE=1 SV=1	O15372	Eukaryotic translation initiation factor 3 subunit H OS=Homo sapiens OX=9606 GN=EIF3H PE=1 SV=1	2	2	0.4512	0	1	1	914.014	1827.02	1827.02	-0.09	-9e-05	0/0	0	0	2.21011e+06	HCD	MS2	5.87355	117.265	92.7271	36812	36808	210419_iNrich_Chymotrypsin_Ctrl_bRP_09.raw	F4.9	1295	1	FALSE	W	E	F4	chymotrypsin	445372	577954	0.43522	0.56478	MOCK	1ST	10	158	0	FALSE	0;4;5;11	236811	NA	NA	NA
High	[L].rQAVkDAVSkkPIPL.[E]	HCD	4.14	3.3e-05	4.7e-05	1.02	0.64	1	Sequest HT (2)	3	610.714	1.52	92.7296	36813	36813	Q8WTT2	Acetyl:2H(3	RQAVKDAVSKKPIPL	15	3	92.73	423690	15	N-Term(Acetyl:2H(3));K5(Acetyl:2H(3));K10(Acetyl:2H(3));K11(Acetyl:2H(3))	Acetyl:2H(3)@Any N-term;Acetyl:2H(3)@K;Acetyl:2H(3)@K;Acetyl:2H(3)@K	27	QE	0.558984	TRUE	Sequest HT	Sequest HT (B2)	B	2	Unambiguous	1	Q8WTT2	Nucleolar complex protein 3 homolog OS=Homo sapiens OX=9606 GN=NOC3L PE=1 SV=1	Q8WTT2	Nucleolar complex protein 3 homolog OS=Homo sapiens OX=9606 GN=NOC3L PE=1 SV=1	0	3	0.6425	0	1	1	610.714	1830.13	1830.12	1.52	0.00093	0/0	0	0	1.25111e+06	HCD	MS2	20.8103	120	92.7296	36813	36808	210419_iNrich_Chymotrypsin_Ctrl_bRP_09.raw	F4.9	177	1	FALSE	L	R	F4	chymotrypsin	686642	504620	0.576398	0.423602	MOCK	1ST	10	158	1	TRUE	0;5;10;11	479628	202.14	10822.1	0.0225635
High	[F].VEGQFVDSYDPTIENTF.[T]	HCD	3.21	0.00013	0.00025	0.618	0.59	1	Sequest HT (2)	2	980.944	-0.05	92.7395	36818	36818	Q15382	NA	VEGQFVDSYDPTIENTF	17	2	92.74	423691	17		NA	27	QE	0.559051	FALSE	Sequest HT	Sequest HT (B2)	B	2	Unambiguous	1	Q15382	GTP-binding protein Rheb OS=Homo sapiens OX=9606 GN=RHEB PE=1 SV=1	Q15382	GTP-binding protein Rheb OS=Homo sapiens OX=9606 GN=RHEB PE=1 SV=1	2	2	0.5857	0	1	1	980.944	1960.88	1960.88	-0.05	-5e-05	0/0	0	0	1.03297e+06	HCD	MS2	25.2753	120	92.7395	36818	36808	210419_iNrich_Chymotrypsin_Ctrl_bRP_09.raw	F4.9	1162	1	FALSE	F	V	F4	chymotrypsin	105436	50264.7	0.67717	0.32283	MOCK	1ST	10	158	0	FALSE	NA	23978.6	NA	NA	NA
High	[L].DFckSkDIVL.[V]	HCD	2.15	0.0013	0.008	0.186	0.32	1	Sequest HT (2)	2	657.848	0.63	92.7577	36826	36826	P52895; Q04828; P42330; P17516	NA	DFCKSKDIVL	10	2	92.758	423692	10	C3(Carbamidomethyl);K4(Acetyl:2H(3));K6(Acetyl:2H(3))	Carbamidomethyl@C;Acetyl:2H(3)@K;Acetyl:2H(3)@K	27	QE	0.559174	FALSE	Sequest HT	Sequest HT (B2)	B	2	Unambiguous	4	P52895; P42330; P17516	Aldo-keto reductase family 1 member C2 OS=Homo sapiens OX=9606 GN=AKR1C2 PE=1 SV=3;Aldo-keto reductase family 1 member C3 OS=Homo sapiens OX=9606 GN=AKR1C3 PE=1 SV=4;Aldo-keto reductase family 1 member C4 OS=Homo sapiens OX=9606 GN=AKR1C4 PE=1 SV=3	P52895; Q04828; P42330; P17516	Aldo-keto reductase family 1 member C2 OS=Homo sapiens OX=9606 GN=AKR1C2 PE=1 SV=3; Aldo-keto reductase family 1 member C1 OS=Homo sapiens OX=9606 GN=AKR1C1 PE=1 SV=1; Aldo-keto reductase family 1 member C3 OS=Homo sapiens OX=9606 GN=AKR1C3 PE=1 SV=4; Aldo-keto reductase family 1 member C4 OS=Homo sapiens OX=9606 GN=AKR1C4 PE=1 SV=3	1	2	0.3209	0	1	1	657.848	1314.69	1314.69	0.63	0.00041	0/0	0	0	2.21598e+06	HCD	MS2	17.6684	49.748	92.7577	36826	36821	210419_iNrich_Chymotrypsin_Ctrl_bRP_09.raw	F4.9	2071	3	FALSE	L	D	F4	chymotrypsin	442084	290135	0.603759	0.396241	MOCK	1ST	10	158	0	FALSE	3;4;6	166332	NA	NA	NA
High	[-].mDDREDLVYQAkL.[A]	HCD	2.71	0.00032	0.001	0.381	0.39	1	Sequest HT (2)	2	841.909	-1.11	92.7783	36835	36835	P62258	Acetyl	MDDREDLVYQAKL	13	2	92.778	423693	13	N-Term(Acetyl);K12(Acetyl:2H(3))	Acetyl@Any N-term;Acetyl:2H(3)@K	27	QE	0.559313	FALSE	Sequest HT	Sequest HT (B2)	B	2	Unambiguous	1	P62258	14-3-3 protein epsilon OS=Homo sapiens OX=9606 GN=YWHAE PE=1 SV=1	P62258	14-3-3 protein epsilon OS=Homo sapiens OX=9606 GN=YWHAE PE=1 SV=1	3	2	0.3911	0	1	1	841.909	1682.81	1682.81	-1.11	-0.00093	0/0	0	0	2.00537e+06	HCD	MS2	31.2282	111.691	92.7783	36835	36834	210419_iNrich_Chymotrypsin_Ctrl_bRP_09.raw	F4.9	2071	1	FALSE	NA	M	F4	chymotrypsin	630275	200279	0.758861	0.241139	MOCK	1ST	10	158	0	FALSE	0;12	153719	NA	NA	NA
High	[M].aQkRPAcTLkPEcVQQLL.[V]	HCD	3.61	0.0087	0.062	0.013	0.4	1	Sequest HT (2)	3	758.071	-3.89	92.8007	36846	36846	P32320	Acetyl	AQKRPACTLKPECVQQLL	18	3	92.801	423694	18	N-Term(Acetyl);K3(Acetyl:2H(3));C7(Carbamidomethyl);K10(Acetyl:2H(3));C13(Carbamidomethyl)	Acetyl@Any N-term;Acetyl:2H(3)@K;Carbamidomethyl@C;Acetyl:2H(3)@K;Carbamidomethyl@C	27	QE	0.559464	FALSE	Sequest HT	Sequest HT (B2)	B	2	Unambiguous	1	P32320	Cytidine deaminase OS=Homo sapiens OX=9606 GN=CDA PE=1 SV=2	P32320	Cytidine deaminase OS=Homo sapiens OX=9606 GN=CDA PE=1 SV=2	2	3	0.3961	0	1	1	758.071	2272.2	2272.21	-3.89	-0.00294	0/0	0	0	781450	HCD	MS2	41.878	64.425	92.8007	36846	36834	210419_iNrich_Chymotrypsin_Ctrl_bRP_09.raw	F4.9	2218	1	FALSE	M	A	F4	chymotrypsin	526009	91146.7	0.852312	0.147688	MOCK	1ST	10	158	0	FALSE	0;3;7;10;13	178198	NA	NA	NA
High	[L].NDELEIIEGM.[K]	HCD	2.02	0.0014	0.0092	0.175	0.51	1	Sequest HT (2)	2	581.768	-0.66	92.8072	36848	36848	P10809	NA	NDELEIIEGM	10	2	92.807	423695	10		NA	27	QE	0.559508	FALSE	Sequest HT	Sequest HT (B2)	B	2	Unambiguous	1	P10809	60 kDa heat shock protein, mitochondrial OS=Homo sapiens OX=9606 GN=HSPD1 PE=1 SV=2	P10809	60 kDa heat shock protein, mitochondrial OS=Homo sapiens OX=9606 GN=HSPD1 PE=1 SV=2	1	2	0.5149	0	1	1	581.768	1162.53	1162.53	-0.66	-0.00038	0/0	0	0	10304467	HCD	MS2	8.2026	6.854	92.8072	36848	36847	210419_iNrich_Chymotrypsin_Ctrl_bRP_09.raw	F4.9	1198	1	FALSE	L	N	F4	chymotrypsin	3.40196e+06	5590651	0.378306	0.621694	MOCK	1ST	10	158	0	FALSE	NA	2934454	NA	NA	NA
High	[W].eLEkkSAVADkHELL.[S]	HCD	3.21	0.0011	0.0064	0.204	0.33	1	Sequest HT (2)	3	609.678	-1.1	92.8097	36850	36850	O15372	Glu->pyro-Glu	ELEKKSAVADKHELL	15	3	92.81	423696	15	N-Term(Glu->pyro-Glu);K4(Acetyl:2H(3));K5(Acetyl:2H(3));K11(Acetyl:2H(3))	Glu->pyro-Glu@E^Any N-term;Acetyl:2H(3)@K;Acetyl:2H(3)@K;Acetyl:2H(3)@K	27	QE	0.559525	FALSE	Sequest HT	Sequest HT (B2)	B	2	Unambiguous	1	O15372	Eukaryotic translation initiation factor 3 subunit H OS=Homo sapiens OX=9606 GN=EIF3H PE=1 SV=1	O15372	Eukaryotic translation initiation factor 3 subunit H OS=Homo sapiens OX=9606 GN=EIF3H PE=1 SV=1	2	3	0.3302	0	1	1	609.678	1827.02	1827.02	-1.1	-0.00067	0/0	0	0	3.02234e+06	HCD	MS2	26.153	22.313	92.8097	36850	36847	210419_iNrich_Chymotrypsin_Ctrl_bRP_09.raw	F4.9	1318	1	FALSE	W	E	F4	chymotrypsin	478548	413722	0.536326	0.463674	MOCK	1ST	10	158	0	FALSE	0;4;5;11	225264	NA	NA	NA
High	[W].LDDEPEYVPDPDAEkPEDW.[D]	HCD	2.34	0.00047	0.0026	0.285	0.53	1	Sequest HT (2)	2	1152.5	2	92.8205	36855	36855	P27824	NA	LDDEPEYVPDPDAEKPEDW	19	2	92.82	423697	19	K15(Acetyl:2H(3))	Acetyl:2H(3)@K	27	QE	0.559598	FALSE	Sequest HT	Sequest HT (B2)	B	2	Unambiguous	1	P27824	Calnexin OS=Homo sapiens OX=9606 GN=CANX PE=1 SV=2	P27824	Calnexin OS=Homo sapiens OX=9606 GN=CANX PE=1 SV=2	2	2	0.5299	0	1	1	1152.5	2304	2303.99	2	0.0023	0/0	0	0	951001	HCD	MS2	17.1807	120	92.8205	36855	36847	210419_iNrich_Chymotrypsin_Ctrl_bRP_09.raw	F4.9	578	1	FALSE	W	L	F4	chymotrypsin	126751	400473	0.240411	0.759589	MOCK	1ST	10	158	0	FALSE	15	183575	NA	NA	NA
High	[L].NDELEIIEGM.[K]	HCD	2.04	0.00098	0.0056	0.217	0.64	1	Sequest HT (2)	1	1162.53	-0.8	92.8361	36861	36861	P10809	NA	NDELEIIEGM	10	1	92.836	423698	10		NA	27	QE	0.559703	FALSE	Sequest HT	Sequest HT (B2)	B	2	Unambiguous	1	P10809	60 kDa heat shock protein, mitochondrial OS=Homo sapiens OX=9606 GN=HSPD1 PE=1 SV=2	P10809	60 kDa heat shock protein, mitochondrial OS=Homo sapiens OX=9606 GN=HSPD1 PE=1 SV=2	1	1	0.6373	0	1	1	1162.53	1162.53	1162.53	-0.8	-0.00093	0/0	0	0	4.0417e+06	HCD	MS2	10.871	58.703	92.8361	36861	36860	210419_iNrich_Chymotrypsin_Ctrl_bRP_09.raw	F4.9	1203	1	FALSE	L	N	F4	chymotrypsin	1068159	60462.6	0.946428	0.0535721	MOCK	1ST	10	158	0	FALSE	NA	316883	NA	NA	NA
High	[L].VkADPDVTLAGQEAIF.[I]	HCD	2.87	0.00075	0.0038	0.25	0.51	1	Sequest HT (2)	2	859.956	0.34	92.8399	36863	36863	Q9NR33	NA	VKADPDVTLAGQEAIF	16	2	92.84	423699	16	K2(Acetyl:2H(3))	Acetyl:2H(3)@K	27	QE	0.559729	FALSE	Sequest HT	Sequest HT (B2)	B	2	Unambiguous	1	Q9NR33	DNA polymerase epsilon subunit 4 OS=Homo sapiens OX=9606 GN=POLE4 PE=1 SV=2	Q9NR33	DNA polymerase epsilon subunit 4 OS=Homo sapiens OX=9606 GN=POLE4 PE=1 SV=2	1	2	0.5122	0	1	1	859.956	1718.9	1718.9	0.34	0.00029	0/0	0	0	5500319	HCD	MS2	2.30786	15.357	92.8399	36863	36860	210419_iNrich_Chymotrypsin_Ctrl_bRP_09.raw	F4.9	2267	1	FALSE	L	V	F4	chymotrypsin	2.36638e+06	195769	0.923592	0.0764079	MOCK	1ST	10	158	0	FALSE	2	346575	NA	NA	NA
High	[W].sRPTLIQEkAIPL.[A]	HCD	2.67	0.00032	0.0011	0.379	0.54	1	Sequest HT (2)	2	778.471	1.29	92.8438	36866	36866	Q9NY93	Acetyl:2H(3	SRPTLIQEKAIPL	13	2	92.844	423700	13	N-Term(Acetyl:2H(3));K9(Acetyl:2H(3))	Acetyl:2H(3)@Any N-term;Acetyl:2H(3)@K	27	QE	0.559755	FALSE	Sequest HT	Sequest HT (B2)	B	2	Unambiguous	1	Q9NY93	Probable ATP-dependent RNA helicase DDX56 OS=Homo sapiens OX=9606 GN=DDX56 PE=1 SV=1	Q9NY93	Probable ATP-dependent RNA helicase DDX56 OS=Homo sapiens OX=9606 GN=DDX56 PE=1 SV=1	1	2	0.5393	0	1	1	778.471	1555.93	1555.93	1.29	0.001	0/0	0	0	2.23456e+06	HCD	MS2	16.1506	48.884	92.8438	36866	36860	210419_iNrich_Chymotrypsin_Ctrl_bRP_09.raw	F4.9	464	1	FALSE	W	S	F4	chymotrypsin	965193	903074	0.516625	0.483375	MOCK	1ST	10	158	0	FALSE	0;9	874477	NA	NA	NA
High	[F].rSGkSPILVATAVAARGL.[D]	HCD	5.67	3.3e-05	1.4e-05	1.28	0.48	1	Sequest HT (2)	3	619.711	-0.43	92.8485	36868	36868	O00571; O15523	Acetyl:2H(3	RSGKSPILVATAVAARGL	18	3	92.848	423701	18	N-Term(Acetyl:2H(3));K4(Acetyl:2H(3))	Acetyl:2H(3)@Any N-term;Acetyl:2H(3)@K	27	QE	0.559787	TRUE	Sequest HT	Sequest HT (B2)	B	2	Unambiguous	2	O00571	ATP-dependent RNA helicase DDX3X OS=Homo sapiens OX=9606 GN=DDX3X PE=1 SV=3	O00571; O15523	ATP-dependent RNA helicase DDX3X OS=Homo sapiens OX=9606 GN=DDX3X PE=1 SV=3; ATP-dependent RNA helicase DDX3Y OS=Homo sapiens OX=9606 GN=DDX3Y PE=1 SV=2	1	3	0.4762	0	1	1	619.711	1857.12	1857.12	-0.43	-0.00026	0/0	0	0	1.36288e+06	HCD	MS2	36.0175	89.599	92.8485	36868	36860	210419_iNrich_Chymotrypsin_Ctrl_bRP_09.raw	F4.9	311	1	FALSE	F	R	F4	chymotrypsin	710277	724672	0.494984	0.505016	MOCK	1ST	10	158	1	TRUE	0;4	173258	202.14	11299.1	0.0652156
High	[F].kAkVTRVEFEEL.[C]	HCD	2.39	7.6e-05	0.00014	0.759	0.23	1	Sequest HT (2)	2	792.454	0.97	92.8511	36869	36869	Q9Y4L1	Acetyl:2H(3	KAKVTRVEFEEL	12	2	92.851	423702	12	N-Term(Acetyl:2H(3));K1(Acetyl:2H(3));K3(Acetyl:2H(3))	Acetyl:2H(3)@Any N-term;Acetyl:2H(3)@K;Acetyl:2H(3)@K	27	QE	0.559805	FALSE	Sequest HT	Sequest HT (B2)	B	2	Unambiguous	1	Q9Y4L1	Hypoxia up-regulated protein 1 OS=Homo sapiens OX=9606 GN=HYOU1 PE=1 SV=1	Q9Y4L1	Hypoxia up-regulated protein 1 OS=Homo sapiens OX=9606 GN=HYOU1 PE=1 SV=1	1	2	0.2301	0	1	1	792.454	1583.9	1583.9	0.97	0.00077	0/0	0	0	1246844	HCD	MS2	31.7434	120	92.8511	36869	36860	210419_iNrich_Chymotrypsin_Ctrl_bRP_09.raw	F4.9	1104	1	FALSE	F	K	F4	chymotrypsin	457186	235028	0.66047	0.33953	MOCK	1ST	10	158	0	FALSE	0;1;3	184953	NA	NA	NA
High	[L].eRQISQDVkLEPDIL.[L]	HCD	2.56	0.00033	0.0011	0.377	0.42	1	Sequest HT (2)	2	905.491	-1.58	92.8589	36872	36872	Q01433	Glu->pyro-Glu	ERQISQDVKLEPDIL	15	2	92.859	423703	15	N-Term(Glu->pyro-Glu);K9(Acetyl:2H(3))	Glu->pyro-Glu@E^Any N-term;Acetyl:2H(3)@K	27	QE	0.559857	FALSE	Sequest HT	Sequest HT (B2)	B	2	Unambiguous	1	Q01433	AMP deaminase 2 OS=Homo sapiens OX=9606 GN=AMPD2 PE=1 SV=2	Q01433	AMP deaminase 2 OS=Homo sapiens OX=9606 GN=AMPD2 PE=1 SV=2	1	2	0.4219	0	1	1	905.491	1809.98	1809.98	-1.58	-0.00143	0/0	0	0	752851	HCD	MS2	0	120	92.8589	36872	36860	210419_iNrich_Chymotrypsin_Ctrl_bRP_09.raw	F4.9	1913	1	FALSE	L	E	F4	chymotrypsin	261405	83788.3	0.757272	0.242728	MOCK	1ST	10	158	0	FALSE	0;9	84026.5	NA	NA	NA
High	[L].DFckSkDIVL.[V]	HCD	1.9	0.0058	0.04	0.052	0.45	1	Sequest HT (2)	1	1314.69	1.62	92.8773	36879	36879	P52895; Q04828; P42330; P17516	NA	DFCKSKDIVL	10	1	92.877	423704	10	C3(Carbamidomethyl);K4(Acetyl:2H(3));K6(Acetyl:2H(3))	Carbamidomethyl@C;Acetyl:2H(3)@K;Acetyl:2H(3)@K	27	QE	0.559982	FALSE	Sequest HT	Sequest HT (B2)	B	2	Unambiguous	4	P52895; P42330; P17516	Aldo-keto reductase family 1 member C2 OS=Homo sapiens OX=9606 GN=AKR1C2 PE=1 SV=3;Aldo-keto reductase family 1 member C3 OS=Homo sapiens OX=9606 GN=AKR1C3 PE=1 SV=4;Aldo-keto reductase family 1 member C4 OS=Homo sapiens OX=9606 GN=AKR1C4 PE=1 SV=3	P52895; Q04828; P42330; P17516	Aldo-keto reductase family 1 member C2 OS=Homo sapiens OX=9606 GN=AKR1C2 PE=1 SV=3; Aldo-keto reductase family 1 member C1 OS=Homo sapiens OX=9606 GN=AKR1C1 PE=1 SV=1; Aldo-keto reductase family 1 member C3 OS=Homo sapiens OX=9606 GN=AKR1C3 PE=1 SV=4; Aldo-keto reductase family 1 member C4 OS=Homo sapiens OX=9606 GN=AKR1C4 PE=1 SV=3	1	1	0.4526	0	1	1	1314.69	1314.69	1314.69	1.62	0.00213	0/0	0	0	1.62541e+06	HCD	MS2	0	120	92.8773	36879	36873	210419_iNrich_Chymotrypsin_Ctrl_bRP_09.raw	F4.9	1977	3	FALSE	L	D	F4	chymotrypsin	135778	0	1	0	MOCK	1ST	10	158	0	FALSE	3;4;6	29884.5	NA	NA	NA
High	[L].kAkLEEHFkNQEL.[R]	HCD	2.63	0.0023	0.016	0.133	0.4	1	Sequest HT (2)	2	897.493	-1.87	92.8799	36880	36880	O00410	Acetyl:2H(3	KAKLEEHFKNQEL	13	2	92.88	423705	13	N-Term(Acetyl:2H(3));K1(Acetyl:2H(3));K3(Acetyl:2H(3));K9(Acetyl:2H(3))	Acetyl:2H(3)@Any N-term;Acetyl:2H(3)@K;Acetyl:2H(3)@K;Acetyl:2H(3)@K	27	QE	0.559999	FALSE	Sequest HT	Sequest HT (B2)	B	2	Unambiguous	1	O00410	Importin-5 OS=Homo sapiens OX=9606 GN=IPO5 PE=1 SV=4	O00410	Importin-5 OS=Homo sapiens OX=9606 GN=IPO5 PE=1 SV=4	2	2	0.3954	0	1	1	897.493	1793.98	1793.98	-1.87	-0.00167	0/0	0	0	1.33187e+06	HCD	MS2	10.6503	120	92.8799	36880	36873	210419_iNrich_Chymotrypsin_Ctrl_bRP_09.raw	F4.9	1914	1	FALSE	L	K	F4	chymotrypsin	262275	43233.9	0.858486	0.141514	MOCK	1ST	10	158	0	FALSE	0;1;3;9	116931	NA	NA	NA
High	[F].rSGkSPILVATAVAARGL.[D]	HCD	2.14	0.0098	0.07	0.002	0.46	1	Sequest HT (2)	2	929.062	-0.71	92.918	36897	36897	O00571; O15523	Acetyl:2H(3	RSGKSPILVATAVAARGL	18	2	92.918	423706	18	N-Term(Acetyl:2H(3));K4(Acetyl:2H(3))	Acetyl:2H(3)@Any N-term;Acetyl:2H(3)@K	27	QE	0.560257	TRUE	Sequest HT	Sequest HT (B2)	B	2	Unambiguous	2	O00571	ATP-dependent RNA helicase DDX3X OS=Homo sapiens OX=9606 GN=DDX3X PE=1 SV=3	O00571; O15523	ATP-dependent RNA helicase DDX3X OS=Homo sapiens OX=9606 GN=DDX3X PE=1 SV=3; ATP-dependent RNA helicase DDX3Y OS=Homo sapiens OX=9606 GN=DDX3Y PE=1 SV=2	1	2	0.4626	0	1	1	929.062	1857.12	1857.12	-0.71	-0.00066	0/0	0	0	634594	HCD	MS2	0	120	92.918	36897	36886	210419_iNrich_Chymotrypsin_Ctrl_bRP_09.raw	F4.9	313	1	FALSE	F	R	F4	chymotrypsin	12665.3	43852.7	0.224093	0.775907	MOCK	1ST	10	158	1	TRUE	0;4	21872.2	202.141	6480.3	0.29628
High	[M].sTGGDFGNPLRkF.[K]	HCD	3.49	0.00011	0.00019	0.682	0.62	1	Sequest HT (2)	2	741.873	-2	92.9206	36898	36898	P20340	Acetyl	STGGDFGNPLRKF	13	2	92.921	423707	13	N-Term(Acetyl);K12(Acetyl:2H(3))	Acetyl@Any N-term;Acetyl:2H(3)@K	27	QE	0.560274	FALSE	Sequest HT	Sequest HT (B2)	B	2	Unambiguous	1	P20340	Ras-related protein Rab-6A OS=Homo sapiens OX=9606 GN=RAB6A PE=1 SV=3	P20340	Ras-related protein Rab-6A OS=Homo sapiens OX=9606 GN=RAB6A PE=1 SV=3	2	2	0.616	0	1	1	741.873	1482.74	1482.74	-2	-0.00148	0/0	0	0	743462	HCD	MS2	56.3757	120	92.9206	36898	36886	210419_iNrich_Chymotrypsin_Ctrl_bRP_09.raw	F4.9	2264	1	FALSE	M	S	F4	chymotrypsin	84259.8	347913	0.194968	0.805032	MOCK	1ST	10	158	0	FALSE	0;12	104004	NA	NA	NA
High	[W].QGLkEYDQALADL.[K]	HCD	2.34	0.0027	0.019	0.118	0.34	1	Sequest HT (2)	2	754.888	1.22	92.9337	36904	36904	Q08752	NA	QGLKEYDQALADL	13	2	92.934	423708	13	K4(Acetyl:2H(3))	Acetyl:2H(3)@K	27	QE	0.560363	FALSE	Sequest HT	Sequest HT (B2)	B	2	Unambiguous	1	Q08752	Peptidyl-prolyl cis-trans isomerase D OS=Homo sapiens OX=9606 GN=PPID PE=1 SV=3	Q08752	Peptidyl-prolyl cis-trans isomerase D OS=Homo sapiens OX=9606 GN=PPID PE=1 SV=3	3	2	0.3419	0	1	1	754.888	1508.77	1508.77	1.22	0.00092	0/0	0	0	1633492	HCD	MS2	64.4007	58.821	92.9337	36904	36899	210419_iNrich_Chymotrypsin_Ctrl_bRP_09.raw	F4.9	2282	1	FALSE	W	Q	F4	chymotrypsin	1.0591e+06	139209	0.883829	0.116171	MOCK	1ST	10	158	0	FALSE	4	760050	NA	NA	NA
High	[M].sSGNAkIGHPAPNFkATAVMPDGQF.[K]	HCD	4.44	5.9e-05	0.00012	0.789	0.5	1	Sequest HT (2)	3	892.111	-0.64	92.9647	36916	36916	Q06830	Acetyl	SSGNAKIGHPAPNFKATAVMPDGQF	25	3	92.965	423709	25	N-Term(Acetyl);K6(Acetyl:2H(3));K15(Acetyl:2H(3))	Acetyl@Any N-term;Acetyl:2H(3)@K;Acetyl:2H(3)@K	27	QE	0.560572	FALSE	Sequest HT	Sequest HT (B2)	B	2	Unambiguous	1	Q06830	Peroxiredoxin-1 OS=Homo sapiens OX=9606 GN=PRDX1 PE=1 SV=1	Q06830	Peroxiredoxin-1 OS=Homo sapiens OX=9606 GN=PRDX1 PE=1 SV=1	2	3	0.4955	0	1	1	892.111	2674.32	2674.32	-0.64	-0.00057	0/0	0	0	1.70324e+06	HCD	MS2	18.2454	114.257	92.9647	36916	36912	210419_iNrich_Chymotrypsin_Ctrl_bRP_09.raw	F4.9	2296	1	FALSE	M	S	F4	chymotrypsin	744905	384232	0.659712	0.340288	MOCK	1ST	10	158	0	FALSE	0;6;15	248658	NA	NA	NA
High	[Y].gkIDTIEIITDRQSGkkRGF.[G]	HCD	2.44	0.0012	0.0072	0.195	0.38	1	Sequest HT (2)	3	814.794	-2.89	92.9777	36921	36921	P22626	Acetyl:2H(3	GKIDTIEIITDRQSGKKRGF	20	3	92.978	423710	20	N-Term(Acetyl:2H(3));K2(Acetyl:2H(3));K16(Acetyl:2H(3));K17(Acetyl:2H(3))	Acetyl:2H(3)@Any N-term;Acetyl:2H(3)@K;Acetyl:2H(3)@K;Acetyl:2H(3)@K	27	QE	0.56066	FALSE	Sequest HT	Sequest HT (B2)	B	2	Unambiguous	1	P22626	Heterogeneous nuclear ribonucleoproteins A2/B1 OS=Homo sapiens OX=9606 GN=HNRNPA2B1 PE=1 SV=2	P22626	Heterogeneous nuclear ribonucleoproteins A2/B1 OS=Homo sapiens OX=9606 GN=HNRNPA2B1 PE=1 SV=2	0	3	0.377	0	1	1	814.794	2442.37	2442.37	-2.89	-0.00235	0/0	0	0	544911	HCD	MS2	12.3393	120	92.9777	36921	36912	210419_iNrich_Chymotrypsin_Ctrl_bRP_09.raw	F4.9	1115	1	FALSE	Y	G	F4	chymotrypsin	108226	250422	0.301762	0.698238	MOCK	1ST	10	158	0	FALSE	0;2;16;17	78084.1	NA	NA	NA
High	[L].tLGkLEQVRSL.[S]	HCD	2.98	0.00014	0.00029	0.591	0.31	1	Sequest HT (2)	2	667.402	0.26	92.9983	36930	36930	Q15149	Acetyl:2H(3	TLGKLEQVRSL	11	2	92.998	423711	11	N-Term(Acetyl:2H(3));K4(Acetyl:2H(3))	Acetyl:2H(3)@Any N-term;Acetyl:2H(3)@K	27	QE	0.560799	FALSE	Sequest HT	Sequest HT (B2)	B	2	Unambiguous	1	Q15149	Plectin OS=Homo sapiens OX=9606 GN=PLEC PE=1 SV=3	Q15149	Plectin OS=Homo sapiens OX=9606 GN=PLEC PE=1 SV=3	2	2	0.3054	0	1	1	667.402	1333.8	1333.8	0.26	0.00017	0/0	0	0	3.72729e+06	HCD	MS2	29.0546	19.005	92.9983	36930	36925	210419_iNrich_Chymotrypsin_Ctrl_bRP_09.raw	F4.9	608	1	FALSE	L	T	F4	chymotrypsin	1.05338e+06	3.09799e+06	0.253744	0.746256	MOCK	1ST	10	158	0	FALSE	0;4	754960	NA	NA	NA
High	[L].kSYcNDQSTGDIkVIGGDDLSTL.[T]	HCD	3.62	5.9e-05	9.4e-05	0.853	0.51	1	Sequest HT (2)	2	1288.62	0.8	93.0074	36934	36934	P00492	NA	KSYCNDQSTGDIKVIGGDDLSTL	23	2	93.007	423712	23	K1(Acetyl:2H(3));C4(Carbamidomethyl);K13(Acetyl:2H(3))	Acetyl:2H(3)@K;Carbamidomethyl@C;Acetyl:2H(3)@K	27	QE	0.560861	FALSE	Sequest HT	Sequest HT (B2)	B	2	Unambiguous	1	P00492	Hypoxanthine-guanine phosphoribosyltransferase OS=Homo sapiens OX=9606 GN=HPRT1 PE=1 SV=2	P00492	Hypoxanthine-guanine phosphoribosyltransferase OS=Homo sapiens OX=9606 GN=HPRT1 PE=1 SV=2	2	2	0.5138	0	1	1	1288.62	2576.23	2576.23	0.8	0.00103	0/0	0	0	1.13338e+06	HCD	MS2	0	120	93.0074	36934	36925	210419_iNrich_Chymotrypsin_Ctrl_bRP_09.raw	F4.9	2036	1	FALSE	L	K	F4	chymotrypsin	186879	88861.6	0.677735	0.322265	MOCK	1ST	10	158	0	FALSE	1;4;13	37235.6	NA	NA	NA
High	[F].lkRVkENDQkkkEAkEkGTW.[V]	HCD	3.15	5.1e-05	8.6e-05	0.876	0.36	1	Sequest HT (2)	3	935.214	4.78	93.01	36935	36935	P46778	Acetyl:2H(3	LKRVKENDQKKKEAKEKGTW	20	3	93.01	423713	20	N-Term(Acetyl:2H(3));K2(Acetyl:2H(3));K5(Acetyl:2H(3));K10(Acetyl:2H(3));K11(Acetyl:2H(3));K12(Acetyl:2H(3));K15(Acetyl:2H(3));K17(Acetyl:2H(3))	Acetyl:2H(3)@Any N-term;Acetyl:2H(3)@K;Acetyl:2H(3)@K;Acetyl:2H(3)@K;Acetyl:2H(3)@K;Acetyl:2H(3)@K;Acetyl:2H(3)@K;Acetyl:2H(3)@K	27	QE	0.560878	FALSE	Sequest HT	Sequest HT (B2)	B	2	Unambiguous	1	P46778	60S ribosomal protein L21 OS=Homo sapiens OX=9606 GN=RPL21 PE=1 SV=2	P46778	60S ribosomal protein L21 OS=Homo sapiens OX=9606 GN=RPL21 PE=1 SV=2	1	3	0.3619	0	1	1	935.214	2803.63	2803.61	4.78	0.00447	0/0	0	0	492949	HCD	MS2	36.3158	120	93.01	36935	36925	210419_iNrich_Chymotrypsin_Ctrl_bRP_09.raw	F4.9	314	1	FALSE	F	L	F4	chymotrypsin	257003	78916	0.765075	0.234925	MOCK	1ST	10	158	0	FALSE	0;2;5;10;11;12;15;17	42766.6	NA	NA	NA
High	[W].qkADINTkW.[A]	HCD	1.39	0.0034	0.023	0.099	0.25	1	Sequest HT (2)	1	1238.67	0.74	93.0126	36936	36936	P50914	Acetyl:2H(3	QKADINTKW	9	1	93.013	423714	9	N-Term(Acetyl:2H(3));K2(Acetyl:2H(3));K8(Acetyl:2H(3))	Acetyl:2H(3)@Any N-term;Acetyl:2H(3)@K;Acetyl:2H(3)@K	27	QE	0.560896	FALSE	Sequest HT	Sequest HT (B2)	B	2	Unambiguous	1	P50914	60S ribosomal protein L14 OS=Homo sapiens OX=9606 GN=RPL14 PE=1 SV=4	P50914	60S ribosomal protein L14 OS=Homo sapiens OX=9606 GN=RPL14 PE=1 SV=4	0	1	0.2518	0	1	1	1238.67	1238.67	1238.67	0.74	0.00091	0/0	0	0	1.16902e+06	HCD	MS2	22.2199	120	93.0126	36936	36925	210419_iNrich_Chymotrypsin_Ctrl_bRP_09.raw	F4.9	1669	1	FALSE	W	Q	F4	chymotrypsin	624850	65058.3	0.9057	0.0942999	MOCK	1ST	10	158	0	FALSE	0;2;8	317950	NA	NA	NA
High	[L].SGETDTIGEYIAL.[Y]	HCD	2.34	0.00029	0.00091	0.398	0.42	1	Sequest HT (2)	2	684.831	1.33	93.0256	36941	36941	Q08379	NA	SGETDTIGEYIAL	13	2	93.026	423715	13		NA	27	QE	0.560984	FALSE	Sequest HT	Sequest HT (B2)	B	2	Unambiguous	1	Q08379	Golgin subfamily A member 2 OS=Homo sapiens OX=9606 GN=GOLGA2 PE=1 SV=3	Q08379	Golgin subfamily A member 2 OS=Homo sapiens OX=9606 GN=GOLGA2 PE=1 SV=3	1	2	0.4231	0	1	1	684.831	1368.65	1368.65	1.33	0.00091	0/0	0	0	3.12898e+06	HCD	MS2	39.5963	28.428	93.0256	36941	36938	210419_iNrich_Chymotrypsin_Ctrl_bRP_09.raw	F4.9	1782	1	FALSE	L	S	F4	chymotrypsin	380378	714460	0.347429	0.652571	MOCK	1ST	10	158	0	FALSE	NA	325975	NA	NA	NA
High	[L].vNNILQNAQERL.[R]	HCD	3.99	9.6e-05	0.00017	0.717	0.62	1	Sequest HT (2)	2	728.902	1.35	93.0271	36942	36942	O95295	Acetyl:2H(3	VNNILQNAQERL	12	2	93.027	423716	12	N-Term(Acetyl:2H(3))	Acetyl:2H(3)@Any N-term	27	QE	0.560994	FALSE	Sequest HT	Sequest HT (B2)	B	2	Unambiguous	1	O95295	SNARE-associated protein Snapin OS=Homo sapiens OX=9606 GN=SNAPIN PE=1 SV=1	O95295	SNARE-associated protein Snapin OS=Homo sapiens OX=9606 GN=SNAPIN PE=1 SV=1	1	2	0.6241	0	1	1	728.902	1456.8	1456.79	1.35	0.00099	0/0	0	0	2.35087e+06	HCD	MS2	12.7224	52.112	93.0271	36942	36938	210419_iNrich_Chymotrypsin_Ctrl_bRP_09.raw	F4.9	1753	1	FALSE	L	V	F4	chymotrypsin	553228	924711	0.374324	0.625676	MOCK	1ST	10	158	0	FALSE	0	343845	NA	NA	NA
High	[L].APITSDPTEATAVGAVEASF.[K]	HCD	3.78	5.9e-05	8.6e-05	0.875	0.48	1	Sequest HT (2)	2	967.472	-0.95	93.0323	36944	36944	P14618	NA	APITSDPTEATAVGAVEASF	20	2	93.032	423717	20		NA	27	QE	0.561029	FALSE	Sequest HT	Sequest HT (B2)	B	2	Unambiguous	1	P14618	Pyruvate kinase PKM OS=Homo sapiens OX=9606 GN=PKM PE=1 SV=4	P14618	Pyruvate kinase PKM OS=Homo sapiens OX=9606 GN=PKM PE=1 SV=4	0	2	0.4841	0	1	1	967.472	1933.94	1933.94	-0.95	-0.00092	0/0	0	0	1.88651e+06	HCD	MS2	5.6327	120	93.0323	36944	36938	210419_iNrich_Chymotrypsin_Ctrl_bRP_09.raw	F4.9	2294	1	FALSE	L	A	F4	chymotrypsin	721383	230792	0.757616	0.242384	MOCK	1ST	10	158	0	FALSE	NA	98117.3	NA	NA	NA
High	[L].SGETDTIGEYIAL.[Y]	HCD	1.72	0.00088	0.0046	0.232	0.47	1	Sequest HT (2)	1	1368.65	-0.22	93.0427	36948	36948	Q08379	NA	SGETDTIGEYIAL	13	1	93.043	423718	13		NA	27	QE	0.561099	FALSE	Sequest HT	Sequest HT (B2)	B	2	Unambiguous	1	Q08379	Golgin subfamily A member 2 OS=Homo sapiens OX=9606 GN=GOLGA2 PE=1 SV=3	Q08379	Golgin subfamily A member 2 OS=Homo sapiens OX=9606 GN=GOLGA2 PE=1 SV=3	1	1	0.4709	0	1	1	1368.65	1368.65	1368.65	-0.22	-0.0003	0/0	0	0	1.20169e+06	HCD	MS2	0	120	93.0427	36948	36938	210419_iNrich_Chymotrypsin_Ctrl_bRP_09.raw	F4.9	1896	1	FALSE	L	S	F4	chymotrypsin	118351	0	1	0	MOCK	1ST	10	158	0	FALSE	NA	25138.6	NA	NA	NA
High	[F].rmTDQEAIQDLW.[Q]	HCD	2.37	0.00033	0.0011	0.377	0.25	1	Sequest HT (2)	2	783.868	-0.05	93.0453	36949	36949	P06748	Acetyl:2H(3	RMTDQEAIQDLW	12	2	93.045	423719	12	N-Term(Acetyl:2H(3));M2(Oxidation)	Acetyl:2H(3)@Any N-term;Oxidation@M	27	QE	0.561117	TRUE	Sequest HT	Sequest HT (B2)	B	2	Unambiguous	1	P06748	Nucleophosmin OS=Homo sapiens OX=9606 GN=NPM1 PE=1 SV=2	P06748	Nucleophosmin OS=Homo sapiens OX=9606 GN=NPM1 PE=1 SV=2	2	2	0.2532	0	1	1	783.868	1566.73	1566.73	-0.05	-4e-05	0/0	0	0	701983	HCD	MS2	33.4389	120	93.0453	36949	36938	210419_iNrich_Chymotrypsin_Ctrl_bRP_09.raw	F4.9	1729	1	FALSE	F	R	F4	chymotrypsin	344315	62340.7	0.846699	0.153301	MOCK	1ST	10	158	1	TRUE	0;2	94105.6	202.141	4994.1	0.0530691
High	[F].eTTcDDIkNIYkRM.[T]	HCD	3.44	5.1e-05	6.1e-05	0.957	0.13	1	Sequest HT (2)	2	929.952	0.73	93.0609	36955	36955	P50395	Glu->pyro-Glu	ETTCDDIKNIYKRM	14	2	93.061	423720	14	N-Term(Glu->pyro-Glu);C4(Carbamidomethyl);K8(Acetyl:2H(3));K12(Acetyl:2H(3))	Glu->pyro-Glu@E^Any N-term;Carbamidomethyl@C;Acetyl:2H(3)@K;Acetyl:2H(3)@K	27	QE	0.561222	FALSE	Sequest HT	Sequest HT (B2)	B	2	Unambiguous	1	P50395	Rab GDP dissociation inhibitor beta OS=Homo sapiens OX=9606 GN=GDI2 PE=1 SV=2	P50395	Rab GDP dissociation inhibitor beta OS=Homo sapiens OX=9606 GN=GDI2 PE=1 SV=2	1	2	0.125	0	1	1	929.952	1858.9	1858.89	0.73	0.00068	0/0	0	0	1.97252e+06	HCD	MS2	32.8781	120	93.0609	36955	36951	210419_iNrich_Chymotrypsin_Ctrl_bRP_09.raw	F4.9	2147	1	FALSE	F	E	F4	chymotrypsin	519736	1.70302e+06	0.233825	0.766175	MOCK	1ST	10	158	0	FALSE	0;4;8;12	421155	202.141	5407.8	0.0128404
High	[-].mDDREDLVYQAkL.[A]	HCD	1.96	0.0021	0.014	0.14	0.08	1	Sequest HT (2)	3	561.609	0.02	93.0649	36957	36957	P62258	Acetyl	MDDREDLVYQAKL	13	3	93.065	423721	13	N-Term(Acetyl);K12(Acetyl:2H(3))	Acetyl@Any N-term;Acetyl:2H(3)@K	27	QE	0.561249	FALSE	Sequest HT	Sequest HT (B2)	B	2	Unambiguous	1	P62258	14-3-3 protein epsilon OS=Homo sapiens OX=9606 GN=YWHAE PE=1 SV=1	P62258	14-3-3 protein epsilon OS=Homo sapiens OX=9606 GN=YWHAE PE=1 SV=1	3	3	0.0816	0	1	1	561.609	1682.81	1682.81	0.02	1e-05	0/0	0	0	2.22106e+06	HCD	MS2	15.6938	55.897	93.0649	36957	36951	210419_iNrich_Chymotrypsin_Ctrl_bRP_09.raw	F4.9	2045	1	FALSE	NA	M	F4	chymotrypsin	644032	230001	0.736851	0.263149	MOCK	1ST	10	158	0	FALSE	0;12	246106	NA	NA	NA
High	[F].eRLPADVSPINYSL.[C]	HCD	3.16	5.9e-05	0.00013	0.774	0.44	1	Sequest HT (2)	2	809.93	1.1	93.0682	36959	36959	P55786	Acetyl:2H(3	ERLPADVSPINYSL	14	2	93.068	423722	14	N-Term(Acetyl:2H(3))	Acetyl:2H(3)@Any N-term	27	QE	0.561272	FALSE	Sequest HT	Sequest HT (B2)	B	2	Unambiguous	1	P55786	Puromycin-sensitive aminopeptidase OS=Homo sapiens OX=9606 GN=NPEPPS PE=1 SV=2	P55786	Puromycin-sensitive aminopeptidase OS=Homo sapiens OX=9606 GN=NPEPPS PE=1 SV=2	2	2	0.443	0	1	1	809.93	1618.85	1618.85	1.1	0.00089	0/0	0	0	1800853	HCD	MS2	0	60.686	93.0682	36959	36951	210419_iNrich_Chymotrypsin_Ctrl_bRP_09.raw	F4.9	2174	1	FALSE	F	E	F4	chymotrypsin	575943	104816	0.846031	0.153969	MOCK	1ST	10	158	0	FALSE	0	147954	NA	NA	NA
High	[F].kTDTESELDLISRL.[S]	HCD	3.95	5.1e-05	7e-05	0.926	0.51	1	Sequest HT (2)	2	832.942	-0.41	93.0727	36961	36961	P11586	NA	KTDTESELDLISRL	14	2	93.073	423723	14	K1(Acetyl:2H(3))	Acetyl:2H(3)@K	27	QE	0.561302	FALSE	Sequest HT	Sequest HT (B2)	B	2	Unambiguous	1	P11586	C-1-tetrahydrofolate synthase, cytoplasmic OS=Homo sapiens OX=9606 GN=MTHFD1 PE=1 SV=4	P11586	C-1-tetrahydrofolate synthase, cytoplasmic OS=Homo sapiens OX=9606 GN=MTHFD1 PE=1 SV=4	2	2	0.5139	0	1	1	832.942	1664.88	1664.88	-0.41	-0.00034	0/0	0	0	1.3477e+06	HCD	MS2	40.9036	120	93.0727	36961	36951	210419_iNrich_Chymotrypsin_Ctrl_bRP_09.raw	F4.9	2142	1	FALSE	F	K	F4	chymotrypsin	59166.4	449378	0.116345	0.883655	MOCK	1ST	10	158	0	FALSE	1	95379.7	NA	NA	NA
High	[L].nDGVVVQVM.[G]	HCD	1.75	0.0047	0.032	0.072	0.51	1	Sequest HT (2)	1	1005.52	4.63	93.0753	36962	36962	Q13283	Acetyl:2H(3	NDGVVVQVM	9	1	93.075	423724	9	N-Term(Acetyl:2H(3))	Acetyl:2H(3)@Any N-term	27	QE	0.56132	FALSE	Sequest HT	Sequest HT (B2)	B	2	Unambiguous	1	Q13283	Ras GTPase-activating protein-binding protein 1 OS=Homo sapiens OX=9606 GN=G3BP1 PE=1 SV=1	Q13283	Ras GTPase-activating protein-binding protein 1 OS=Homo sapiens OX=9606 GN=G3BP1 PE=1 SV=1	0	1	0.5143	0	1	1	1005.52	1005.52	1005.51	4.63	0.00465	0/0	0	0	1.23788e+06	HCD	MS2	0	120	93.0753	36962	36951	210419_iNrich_Chymotrypsin_Ctrl_bRP_09.raw	F4.9	1876	1	FALSE	L	N	F4	chymotrypsin	557555	25893.9	0.955619	0.0443807	MOCK	1ST	10	158	0	FALSE	0	241083	NA	NA	NA
High	[L].aVGRVGSTSENITQkVVW.[V]	HCD	4.28	3.3e-05	9e-06	1.38	0.42	1	Sequest HT (2)	3	674.369	-0.64	93.0879	36967	36967	O00571; O15523	Acetyl:2H(3	AVGRVGSTSENITQKVVW	18	3	93.088	423725	18	N-Term(Acetyl:2H(3));K15(Acetyl:2H(3))	Acetyl:2H(3)@Any N-term;Acetyl:2H(3)@K	27	QE	0.561405	FALSE	Sequest HT	Sequest HT (B2)	B	2	Unambiguous	2	O00571	ATP-dependent RNA helicase DDX3X OS=Homo sapiens OX=9606 GN=DDX3X PE=1 SV=3	O00571; O15523	ATP-dependent RNA helicase DDX3X OS=Homo sapiens OX=9606 GN=DDX3X PE=1 SV=3; ATP-dependent RNA helicase DDX3Y OS=Homo sapiens OX=9606 GN=DDX3Y PE=1 SV=2	0	3	0.4206	0	1	1	674.369	2021.09	2021.09	-0.64	-0.00043	0/0	0	0	1.4701e+06	HCD	MS2	39.7638	74.953	93.0879	36967	36964	210419_iNrich_Chymotrypsin_Ctrl_bRP_09.raw	F4.9	1983	1	FALSE	L	A	F4	chymotrypsin	670776	316378	0.679505	0.320495	MOCK	1ST	10	158	0	FALSE	0;15	149926	NA	NA	NA
High	[L].vRSVTVVEDDEDEDGDDLL.[H]	HCD	4.75	3.3e-05	6e-06	1.47	0.69	1	Sequest HT (2)	2	1082.99	-0.04	93.1131	36978	36978	P02545	Acetyl:2H(3	VRSVTVVEDDEDEDGDDLL	19	2	93.113	423726	19	N-Term(Acetyl:2H(3))	Acetyl:2H(3)@Any N-term	27	QE	0.561575	FALSE	Sequest HT	Sequest HT (B2)	B	2	Unambiguous	1	P02545	Prelamin-A/C OS=Homo sapiens OX=9606 GN=LMNA PE=1 SV=1	P02545	Prelamin-A/C OS=Homo sapiens OX=9606 GN=LMNA PE=1 SV=1	1	2	0.6926	0	1	1	1082.99	2164.98	2164.98	-0.04	-4e-05	0/0	0	0	2.69035e+06	HCD	MS2	0	120	93.1131	36978	36977	210419_iNrich_Chymotrypsin_Ctrl_bRP_09.raw	F4.9	1295	1	FALSE	L	V	F4	chymotrypsin	1.95638e+06	85368.8	0.958188	0.0418116	MOCK	1ST	10	158	0	FALSE	0	305677	NA	NA	NA
High	[LF].rSAQIADLQQkLL.[D]	HCD	2.97	0.0005	0.0028	0.277	0.38	1	Sequest HT (2)	2	787.462	-1.21	93.1339	36987	36987	Q2VIQ3; O95239	Acetyl:2H(3	RSAQIADLQQKLL	13	2	93.134	423727	13	N-Term(Acetyl:2H(3));K11(Acetyl:2H(3))	Acetyl:2H(3)@Any N-term;Acetyl:2H(3)@K	27	QE	0.561716	TRUE	Sequest HT	Sequest HT (B2)	B	2	Unambiguous	2	Q2VIQ3; O95239	Chromosome-associated kinesin KIF4B OS=Homo sapiens OX=9606 GN=KIF4B PE=2 SV=2;Chromosome-associated kinesin KIF4A OS=Homo sapiens OX=9606 GN=KIF4A PE=1 SV=3	Q2VIQ3; O95239	Chromosome-associated kinesin KIF4B OS=Homo sapiens OX=9606 GN=KIF4B PE=2 SV=2; Chromosome-associated kinesin KIF4A OS=Homo sapiens OX=9606 GN=KIF4A PE=1 SV=3	2	2	0.3838	0	1	1	787.462	1573.92	1573.92	-1.21	-0.00095	0/0	0	0	539243	HCD	MS2	16.1856	120	93.1339	36987	36977	210419_iNrich_Chymotrypsin_Ctrl_bRP_09.raw	F4.9	890	2	FALSE	LF	R	F4	chymotrypsin	293517	39265.7	0.882008	0.117992	MOCK	1ST	10	158	1	TRUE	0;11	82297.9	202.141	5083.6	0.0617707
High	[Y].VEPIEDVPcGNIVGL.[V]	HCD	2.01	0.00065	0.0032	0.264	0.03	1	Sequest HT (2)	2	805.906	-2.92	93.1543	36998	36998	P13639	NA	VEPIEDVPCGNIVGL	15	2	93.154	423728	15	C9(Carbamidomethyl)	Carbamidomethyl@C	27	QE	0.561853	FALSE	Sequest HT	Sequest HT (B2)	B	2	Unambiguous	1	P13639	Elongation factor 2 OS=Homo sapiens OX=9606 GN=EEF2 PE=1 SV=4	P13639	Elongation factor 2 OS=Homo sapiens OX=9606 GN=EEF2 PE=1 SV=4	0	2	0.0348	0	1	1	805.906	1610.8	1610.81	-2.92	-0.00235	0/0	0	0	1.25223e+06	HCD	MS2	24.7088	120	93.1543	36998	36990	210419_iNrich_Chymotrypsin_Ctrl_bRP_09.raw	F4.9	2341	1	FALSE	Y	V	F4	chymotrypsin	233276	186825	0.555286	0.444714	MOCK	1ST	10	158	0	FALSE	9	105928	NA	NA	NA
High	[L].AkkAEkDSkAEQAkVkkALL.[Q]	HCD	4.95	3.3e-05	9.9e-06	1.36	0.6	1	Sequest HT (2)	3	833.842	-0.36	93.174	37006	37006	Q9HD42	NA	AKKAEKDSKAEQAKVKKALL	20	3	93.174	423729	20	K2(Acetyl:2H(3));K3(Acetyl:2H(3));K6(Acetyl:2H(3));K9(Acetyl:2H(3));K14(Acetyl:2H(3));K16(Acetyl:2H(3));K17(Acetyl:2H(3))	Acetyl:2H(3)@K;Acetyl:2H(3)@K;Acetyl:2H(3)@K;Acetyl:2H(3)@K;Acetyl:2H(3)@K;Acetyl:2H(3)@K;Acetyl:2H(3)@K	27	QE	0.561986	FALSE	Sequest HT	Sequest HT (B2)	B	2	Unambiguous	1	Q9HD42	Charged multivesicular body protein 1a OS=Homo sapiens OX=9606 GN=CHMP1A PE=1 SV=1	Q9HD42	Charged multivesicular body protein 1a OS=Homo sapiens OX=9606 GN=CHMP1A PE=1 SV=1	1	3	0.596	0	1	1	833.842	2499.51	2499.51	-0.36	-0.0003	0/0	0	0	3.94267e+06	HCD	MS2	7.77515	67.317	93.174	37006	37003	210419_iNrich_Chymotrypsin_Ctrl_bRP_09.raw	F4.9	139	1	FALSE	L	A	F4	chymotrypsin	1.22855e+06	380933	0.76332	0.23668	MOCK	1ST	10	158	0	FALSE	2;3;6;9;14;16;17	353828	NA	NA	NA
High	[F].STQVDTVATkVkDALEF.[W]	HCD	2.77	0.00013	0.00028	0.595	0.41	1	Sequest HT (2)	2	971.517	-1.41	93.1792	37008	37008	P08195	NA	STQVDTVATKVKDALEF	17	2	93.179	423730	17	K10(Acetyl:2H(3));K12(Acetyl:2H(3))	Acetyl:2H(3)@K;Acetyl:2H(3)@K	27	QE	0.562022	FALSE	Sequest HT	Sequest HT (B2)	B	2	Unambiguous	1	P08195	4F2 cell-surface antigen heavy chain OS=Homo sapiens OX=9606 GN=SLC3A2 PE=1 SV=3	P08195	4F2 cell-surface antigen heavy chain OS=Homo sapiens OX=9606 GN=SLC3A2 PE=1 SV=3	1	2	0.4116	0	1	1	971.517	1942.03	1942.03	-1.41	-0.00137	0/0	0	0	626414	HCD	MS2	0	120	93.1792	37008	37003	210419_iNrich_Chymotrypsin_Ctrl_bRP_09.raw	F4.9	2244	1	FALSE	F	S	F4	chymotrypsin	81255.1	54065.6	0.600463	0.399537	MOCK	1ST	10	158	0	FALSE	10;12	25005.4	NA	NA	NA
High	[M].gTRDDEYDYLF.[K]	HCD	2.04	0.0026	0.017	0.124	0.42	1	Sequest HT (2)	2	718.304	-0.05	93.2061	37019	37019	P62491; Q15907	Acetyl	GTRDDEYDYLF	11	2	93.206	423731	11	N-Term(Acetyl)	Acetyl@Any N-term	27	QE	0.562203	FALSE	Sequest HT	Sequest HT (B2)	B	2	Unambiguous	2	P62491; Q15907	Ras-related protein Rab-11A OS=Homo sapiens OX=9606 GN=RAB11A PE=1 SV=3;Ras-related protein Rab-11B OS=Homo sapiens OX=9606 GN=RAB11B PE=1 SV=4	P62491; Q15907	Ras-related protein Rab-11A OS=Homo sapiens OX=9606 GN=RAB11A PE=1 SV=3; Ras-related protein Rab-11B OS=Homo sapiens OX=9606 GN=RAB11B PE=1 SV=4	3	2	0.4216	0	1	1	718.304	1435.6	1435.6	-0.05	-4e-05	0/0	0	0	4763030	HCD	MS2	70.3478	8.762	93.2061	37019	37016	210419_iNrich_Chymotrypsin_Ctrl_bRP_09.raw	F4.9	565	2	FALSE	M	G	F4	chymotrypsin	4.13e+06	1.30608e+06	0.759738	0.240262	MOCK	1ST	10	158	0	FALSE	0	2459833	NA	NA	NA
High	[M].aGTVVLDDVELREAQRDYL.[D]	HCD	3.27	9.6e-05	0.00017	0.713	0.41	1	Sequest HT (2)	3	735.378	0.37	93.2074	37020	37020	P25205	Acetyl	AGTVVLDDVELREAQRDYL	19	3	93.207	423732	19	N-Term(Acetyl)	Acetyl@Any N-term	27	QE	0.562212	FALSE	Sequest HT	Sequest HT (B2)	B	2	Unambiguous	1	P25205	DNA replication licensing factor MCM3 OS=Homo sapiens OX=9606 GN=MCM3 PE=1 SV=3	P25205	DNA replication licensing factor MCM3 OS=Homo sapiens OX=9606 GN=MCM3 PE=1 SV=3	3	3	0.4128	0	1	1	735.378	2204.12	2204.12	0.37	0.00027	0/0	0	0	3.06904e+06	HCD	MS2	10.0102	47.69	93.2074	37020	37016	210419_iNrich_Chymotrypsin_Ctrl_bRP_09.raw	F4.9	2525	1	FALSE	M	A	F4	chymotrypsin	472422	1.98264e+06	0.192428	0.807572	MOCK	1ST	10	158	0	FALSE	0	688553	NA	NA	NA
High	[M].aGTVVLDDVELREAQRDYL.[D]	HCD	3.26	0.0002	0.00045	0.506	0.53	1	Sequest HT (2)	2	1102.56	0.12	93.2376	37032	37032	P25205	Acetyl	AGTVVLDDVELREAQRDYL	19	2	93.238	423733	19	N-Term(Acetyl)	Acetyl@Any N-term	27	QE	0.562416	FALSE	Sequest HT	Sequest HT (B2)	B	2	Unambiguous	1	P25205	DNA replication licensing factor MCM3 OS=Homo sapiens OX=9606 GN=MCM3 PE=1 SV=3	P25205	DNA replication licensing factor MCM3 OS=Homo sapiens OX=9606 GN=MCM3 PE=1 SV=3	3	2	0.5276	0	1	1	1102.56	2204.12	2204.12	0.12	0.00014	0/0	0	0	3.76194e+06	HCD	MS2	3.83358	106.358	93.2376	37032	37029	210419_iNrich_Chymotrypsin_Ctrl_bRP_09.raw	F4.9	2537	1	FALSE	M	A	F4	chymotrypsin	582678	1.02751e+06	0.36187	0.63813	MOCK	1ST	10	158	0	FALSE	0	326623	NA	NA	NA
High	[L].kDGkLVVEcVm.[N]	HCD	2.2	0.00017	0.00038	0.535	0.5	1	Sequest HT (2)	2	714.875	-0.24	93.2449	37035	37035	Q01469	Acetyl:2H(3	KDGKLVVECVM	11	2	93.245	423734	11	N-Term(Acetyl:2H(3));K1(Acetyl:2H(3));K4(Acetyl:2H(3));C9(Carbamidomethyl);M11(Oxidation)	Acetyl:2H(3)@Any N-term;Acetyl:2H(3)@K;Acetyl:2H(3)@K;Carbamidomethyl@C;Oxidation@M	27	QE	0.562466	FALSE	Sequest HT	Sequest HT (B2)	B	2	Unambiguous	1	Q01469	Fatty acid-binding protein 5 OS=Homo sapiens OX=9606 GN=FABP5 PE=1 SV=3	Q01469	Fatty acid-binding protein 5 OS=Homo sapiens OX=9606 GN=FABP5 PE=1 SV=3	1	2	0.4955	0	1	1	714.875	1428.74	1428.74	-0.24	-0.00017	0/0	0	0	1.3391e+06	HCD	MS2	9.26709	92.904	93.2449	37035	37029	210419_iNrich_Chymotrypsin_Ctrl_bRP_09.raw	F4.9	2002	1	FALSE	L	K	F4	chymotrypsin	474726	406536	0.538688	0.461312	MOCK	1ST	10	158	0	FALSE	0;1;4;9;11	245242	NA	NA	NA
High	[M].gTRDDEYDYLF.[K]	HCD	1.73	0.0021	0.014	0.143	0.44	1	Sequest HT (2)	1	1435.6	2.29	93.2501	37037	37037	P62491; Q15907	Acetyl	GTRDDEYDYLF	11	1	93.25	423735	11	N-Term(Acetyl)	Acetyl@Any N-term	27	QE	0.562501	FALSE	Sequest HT	Sequest HT (B2)	B	2	Unambiguous	2	P62491; Q15907	Ras-related protein Rab-11A OS=Homo sapiens OX=9606 GN=RAB11A PE=1 SV=3;Ras-related protein Rab-11B OS=Homo sapiens OX=9606 GN=RAB11B PE=1 SV=4	P62491; Q15907	Ras-related protein Rab-11A OS=Homo sapiens OX=9606 GN=RAB11A PE=1 SV=3; Ras-related protein Rab-11B OS=Homo sapiens OX=9606 GN=RAB11B PE=1 SV=4	3	1	0.4393	0	1	1	1435.6	1435.6	1435.6	2.29	0.00329	0/0	0	0	1.04242e+06	HCD	MS2	48.3758	120	93.2501	37037	37029	210419_iNrich_Chymotrypsin_Ctrl_bRP_09.raw	F4.9	628	2	FALSE	M	G	F4	chymotrypsin	486342	0	1	0	MOCK	1ST	10	158	0	FALSE	0	235392	NA	NA	NA
High	[-].mDDREDLVYQAkL.[A]	HCD	2.57	0.00044	0.0024	0.292	0.53	1	Sequest HT (2)	2	841.909	-1.6	93.2974	37056	37056	P62258	Acetyl	MDDREDLVYQAKL	13	2	93.297	423736	13	N-Term(Acetyl);K12(Acetyl:2H(3))	Acetyl@Any N-term;Acetyl:2H(3)@K	27	QE	0.56282	FALSE	Sequest HT	Sequest HT (B2)	B	2	Unambiguous	1	P62258	14-3-3 protein epsilon OS=Homo sapiens OX=9606 GN=YWHAE PE=1 SV=1	P62258	14-3-3 protein epsilon OS=Homo sapiens OX=9606 GN=YWHAE PE=1 SV=1	3	2	0.5253	0	1	1	841.909	1682.81	1682.81	-1.6	-0.00135	0/0	0	0	2.48283e+06	HCD	MS2	4.5694	96.979	93.2974	37056	37055	210419_iNrich_Chymotrypsin_Ctrl_bRP_09.raw	F4.9	2057	1	FALSE	NA	M	F4	chymotrypsin	549750	225752	0.708896	0.291104	MOCK	1ST	10	158	0	FALSE	0;12	160977	NA	NA	NA
High	[L].kNVIkEkY.[G]	HCD	1.12	0.0046	0.031	0.074	0.09	1	Sequest HT (2)	2	601.364	-0.37	93.3012	37058	37058	P06733	Acetyl:2H(3	KNVIKEKY	8	2	93.301	423737	8	N-Term(Acetyl:2H(3));K1(Acetyl:2H(3));K5(Acetyl:2H(3));K7(Acetyl:2H(3))	Acetyl:2H(3)@Any N-term;Acetyl:2H(3)@K;Acetyl:2H(3)@K;Acetyl:2H(3)@K	27	QE	0.562846	FALSE	Sequest HT	Sequest HT (B2)	B	2	Unambiguous	1	P06733	Alpha-enolase OS=Homo sapiens OX=9606 GN=ENO1 PE=1 SV=2	P06733	Alpha-enolase OS=Homo sapiens OX=9606 GN=ENO1 PE=1 SV=2	0	2	0.0893	0	1	1	601.364	1201.72	1201.72	-0.37	-0.00022	0/0	0	0	4354626	HCD	MS2	57.6816	9.541	93.3012	37058	37055	210419_iNrich_Chymotrypsin_Ctrl_bRP_09.raw	F4.9	632	1	FALSE	L	K	F4	chymotrypsin	2.1455e+06	545298	0.797347	0.202653	MOCK	1ST	10	158	0	FALSE	0;1;5;7	1350852	NA	NA	NA
High	[F].ELFADkVPkTAENF.[R]	HCD	2.42	0.00022	0.00058	0.462	0.45	1	Sequest HT (2)	2	849.946	0.05	93.3025	37059	37059	P62937	NA	ELFADKVPKTAENF	14	2	93.302	423738	14	K6(Acetyl:2H(3));K9(Acetyl:2H(3))	Acetyl:2H(3)@K;Acetyl:2H(3)@K	27	QE	0.562855	FALSE	Sequest HT	Sequest HT (B2)	B	2	Unambiguous	1	P62937	Peptidyl-prolyl cis-trans isomerase A OS=Homo sapiens OX=9606 GN=PPIA PE=1 SV=2	P62937	Peptidyl-prolyl cis-trans isomerase A OS=Homo sapiens OX=9606 GN=PPIA PE=1 SV=2	2	2	0.4504	0	1	1	849.946	1698.89	1698.89	0.05	4e-05	0/0	0	0	4.02575e+06	HCD	MS2	30.6438	25.585	93.3025	37059	37055	210419_iNrich_Chymotrypsin_Ctrl_bRP_09.raw	F4.9	2432	1	FALSE	F	E	F4	chymotrypsin	585293	562493	0.509932	0.490068	MOCK	1ST	10	158	0	FALSE	6;9	263787	NA	NA	NA
High	[F].VTPAEEkPIEIQW.[V]	HCD	1.83	0.00035	0.0012	0.365	0.17	1	Sequest HT (2)	2	792.921	0.06	93.3076	37061	37061	Q8TDN6	NA	VTPAEEKPIEIQW	13	2	93.308	423739	13	K7(Acetyl:2H(3))	Acetyl:2H(3)@K	27	QE	0.562889	FALSE	Sequest HT	Sequest HT (B2)	B	2	Unambiguous	1	Q8TDN6	Ribosome biogenesis protein BRX1 homolog OS=Homo sapiens OX=9606 GN=BRIX1 PE=1 SV=2	Q8TDN6	Ribosome biogenesis protein BRX1 homolog OS=Homo sapiens OX=9606 GN=BRIX1 PE=1 SV=2	0	2	0.1749	0	1	1	792.921	1584.83	1584.83	0.06	5e-05	0/0	0	0	1.34424e+06	HCD	MS2	14.9673	120	93.3076	37061	37055	210419_iNrich_Chymotrypsin_Ctrl_bRP_09.raw	F4.9	2289	1	FALSE	F	V	F4	chymotrypsin	183341	106882	0.631726	0.368274	MOCK	1ST	10	158	0	FALSE	7	53826.8	NA	NA	NA
High	[L].NDELEIIEGM.[K]	HCD	2.35	0.0041	0.028	0.083	0.57	1	Sequest HT (2)	2	581.769	1.57	93.3284	37069	37069	P10809	NA	NDELEIIEGM	10	2	93.328	423740	10		NA	27	QE	0.56303	FALSE	Sequest HT	Sequest HT (B2)	B	2	Unambiguous	1	P10809	60 kDa heat shock protein, mitochondrial OS=Homo sapiens OX=9606 GN=HSPD1 PE=1 SV=2	P10809	60 kDa heat shock protein, mitochondrial OS=Homo sapiens OX=9606 GN=HSPD1 PE=1 SV=2	1	2	0.566	0	1	1	581.769	1162.53	1162.53	1.57	0.00091	0/0	0	0	3.27472e+06	HCD	MS2	19.0389	31.028	93.3284	37069	37068	210419_iNrich_Chymotrypsin_Ctrl_bRP_09.raw	F4.9	1248	1	FALSE	L	N	F4	chymotrypsin	871417	1.45667e+06	0.374306	0.625694	MOCK	1ST	10	158	0	FALSE	NA	728846	NA	NA	NA
High	[L].VIIAEDVDGEALSTL.[V]	HCD	2.46	8.9e-05	0.00014	0.751	0.47	1	Sequest HT (2)	2	772.906	0.14	93.3358	37073	37073	P10809	NA	VIIAEDVDGEALSTL	15	2	93.336	423741	15		NA	27	QE	0.56308	FALSE	Sequest HT	Sequest HT (B2)	B	2	Unambiguous	1	P10809	60 kDa heat shock protein, mitochondrial OS=Homo sapiens OX=9606 GN=HSPD1 PE=1 SV=2	P10809	60 kDa heat shock protein, mitochondrial OS=Homo sapiens OX=9606 GN=HSPD1 PE=1 SV=2	1	2	0.4675	0	1	1	772.906	1544.81	1544.81	0.14	0.00011	0/0	0	0	2.94737e+06	HCD	MS2	30.5866	27.354	93.3358	37073	37068	210419_iNrich_Chymotrypsin_Ctrl_bRP_09.raw	F4.9	2126	1	FALSE	L	V	F4	chymotrypsin	570620	214889	0.726434	0.273566	MOCK	1ST	10	158	0	FALSE	NA	223221	NA	NA	NA
High	[F].lLGRkEEEAVL.[V]	HCD	2.49	0.00017	0.00039	0.531	0.34	1	Sequest HT (2)	2	673.894	0.43	93.3631	37084	37084	Q8N163	Acetyl:2H(3	LLGRKEEEAVL	11	2	93.363	423742	11	N-Term(Acetyl:2H(3));K5(Acetyl:2H(3))	Acetyl:2H(3)@Any N-term;Acetyl:2H(3)@K	27	QE	0.563264	FALSE	Sequest HT	Sequest HT (B2)	B	2	Unambiguous	1	Q8N163	Cell cycle and apoptosis regulator protein 2 OS=Homo sapiens OX=9606 GN=CCAR2 PE=1 SV=2	Q8N163	Cell cycle and apoptosis regulator protein 2 OS=Homo sapiens OX=9606 GN=CCAR2 PE=1 SV=2	2	2	0.3414	0	1	1	673.894	1346.78	1346.78	0.43	0.00029	0/0	0	0	2.48712e+06	HCD	MS2	17.7214	47.896	93.3631	37084	37081	210419_iNrich_Chymotrypsin_Ctrl_bRP_09.raw	F4.9	1092	1	FALSE	F	L	F4	chymotrypsin	1.30112e+06	268026	0.82919	0.17081	MOCK	1ST	10	158	0	FALSE	0;5	427750	NA	NA	NA
High	[M].EDLDRNkDQEVNFQEYVTF.[L]	HCD	5.26	9.6e-05	0.00018	0.698	0.39	1	Sequest HT (2)	3	812.045	-0.73	93.367	37086	37086	P06703	NA	EDLDRNKDQEVNFQEYVTF	19	3	93.367	423743	19	K7(Acetyl:2H(3))	Acetyl:2H(3)@K	27	QE	0.563291	FALSE	Sequest HT	Sequest HT (B2)	B	2	Unambiguous	1	P06703	Protein S100-A6 OS=Homo sapiens OX=9606 GN=S100A6 PE=1 SV=1	P06703	Protein S100-A6 OS=Homo sapiens OX=9606 GN=S100A6 PE=1 SV=1	3	3	0.3916	0	1	1	812.045	2434.12	2434.12	-0.73	-0.0006	0/0	0	0	1.5922e+06	HCD	MS2	4.29992	120	93.367	37086	37081	210419_iNrich_Chymotrypsin_Ctrl_bRP_09.raw	F4.9	1479	1	FALSE	M	E	F4	chymotrypsin	328220	172754	0.655163	0.344837	MOCK	1ST	10	158	0	FALSE	7	155346	NA	NA	NA
High	[M].EDLDRNkDQEVNFQEYVTF.[L]	HCD	3.31	0.00022	0.00058	0.462	0.51	1	Sequest HT (2)	2	1217.57	0.4	93.3773	37090	37090	P06703	NA	EDLDRNKDQEVNFQEYVTF	19	2	93.377	423744	19	K7(Acetyl:2H(3))	Acetyl:2H(3)@K	27	QE	0.56336	FALSE	Sequest HT	Sequest HT (B2)	B	2	Unambiguous	1	P06703	Protein S100-A6 OS=Homo sapiens OX=9606 GN=S100A6 PE=1 SV=1	P06703	Protein S100-A6 OS=Homo sapiens OX=9606 GN=S100A6 PE=1 SV=1	3	2	0.5136	0	1	1	1217.57	2434.12	2434.12	0.4	0.00049	0/0	0	0	719198	HCD	MS2	0	120	93.3773	37090	37081	210419_iNrich_Chymotrypsin_Ctrl_bRP_09.raw	F4.9	1523	1	FALSE	M	E	F4	chymotrypsin	374117	49045.3	0.884098	0.115902	MOCK	1ST	10	158	0	FALSE	7	64191.1	NA	NA	NA
High	[L].IDLGRVDPSQPIDLTQL.[V]	HCD	3.17	5.1e-05	6.6e-05	0.939	0.45	1	Sequest HT (2)	2	940.511	1.39	93.3799	37091	37091	Q9P015	NA	IDLGRVDPSQPIDLTQL	17	2	93.38	423745	17		NA	27	QE	0.563378	FALSE	Sequest HT	Sequest HT (B2)	B	2	Unambiguous	1	Q9P015	39S ribosomal protein L15, mitochondrial OS=Homo sapiens OX=9606 GN=MRPL15 PE=1 SV=1	Q9P015	39S ribosomal protein L15, mitochondrial OS=Homo sapiens OX=9606 GN=MRPL15 PE=1 SV=1	2	2	0.4543	0	1	1	940.511	1880.01	1880.01	1.39	0.00131	0/0	0	0	797480	HCD	MS2	0	120	93.3799	37091	37081	210419_iNrich_Chymotrypsin_Ctrl_bRP_09.raw	F4.9	2049	1	FALSE	L	I	F4	chymotrypsin	432337	75576.5	0.851202	0.148798	MOCK	1ST	10	158	0	FALSE	NA	148974	NA	NA	NA
High	[L].NDELEIIEGM.[K]	HCD	1.89	0.0021	0.014	0.143	0.66	1	Sequest HT (2)	1	1162.53	0.16	93.4025	37101	37101	P10809	NA	NDELEIIEGM	10	1	93.402	423746	10		NA	27	QE	0.56353	FALSE	Sequest HT	Sequest HT (B2)	B	2	Unambiguous	1	P10809	60 kDa heat shock protein, mitochondrial OS=Homo sapiens OX=9606 GN=HSPD1 PE=1 SV=2	P10809	60 kDa heat shock protein, mitochondrial OS=Homo sapiens OX=9606 GN=HSPD1 PE=1 SV=2	1	1	0.6561	0	1	1	1162.53	1162.53	1162.53	0.16	0.00019	0/0	0	0	777691	HCD	MS2	0	120	93.4025	37101	37094	210419_iNrich_Chymotrypsin_Ctrl_bRP_09.raw	F4.9	1281	1	FALSE	L	N	F4	chymotrypsin	265902	10576	0.961747	0.0382526	MOCK	1ST	10	158	0	FALSE	NA	73236.7	NA	NA	NA
High	[W].sNERYEEckEkLVPF.[L]	HCD	3.15	0.00011	0.00024	0.629	0.63	1	Sequest HT (2)	3	688.341	-0.07	93.4362	37118	37118	P15170	Acetyl:2H(3	SNERYEECKEKLVPF	15	3	93.436	423747	15	N-Term(Acetyl:2H(3));C8(Carbamidomethyl);K9(Acetyl:2H(3));K11(Acetyl:2H(3))	Acetyl:2H(3)@Any N-term;Carbamidomethyl@C;Acetyl:2H(3)@K;Acetyl:2H(3)@K	27	QE	0.563758	FALSE	Sequest HT	Sequest HT (B2)	B	2	Unambiguous	1	P15170	Eukaryotic peptide chain release factor GTP-binding subunit ERF3A OS=Homo sapiens OX=9606 GN=GSPT1 PE=1 SV=1	P15170	Eukaryotic peptide chain release factor GTP-binding subunit ERF3A OS=Homo sapiens OX=9606 GN=GSPT1 PE=1 SV=1	2	3	0.6317	0	1	1	688.341	2063.01	2063.01	-0.07	-5e-05	0/0	0	0	3.42136e+06	HCD	MS2	19.5954	27.425	93.4362	37118	37107	210419_iNrich_Chymotrypsin_Ctrl_bRP_09.raw	F4.9	2380	1	FALSE	W	S	F4	chymotrypsin	938062	1.17148e+06	0.444675	0.555325	MOCK	1ST	10	158	0	FALSE	0;8;9;11	1124795	NA	NA	NA
High	[Y].ERSIVDYkPNLDLL.[E]	HCD	3.38	0.00023	0.00068	0.438	0.41	1	Sequest HT (2)	2	860.469	-2.21	93.4525	37124	37124	O43707	NA	ERSIVDYKPNLDLL	14	2	93.452	423748	14	K8(Acetyl:2H(3))	Acetyl:2H(3)@K	27	QE	0.563868	FALSE	Sequest HT	Sequest HT (B2)	B	2	Unambiguous	1	O43707	Alpha-actinin-4 OS=Homo sapiens OX=9606 GN=ACTN4 PE=1 SV=2	O43707	Alpha-actinin-4 OS=Homo sapiens OX=9606 GN=ACTN4 PE=1 SV=2	3	2	0.4053	0	1	1	860.469	1719.93	1719.94	-2.21	-0.0019	0/0	0	0	1.82871e+06	HCD	MS2	32.4605	120	93.4525	37124	37120	210419_iNrich_Chymotrypsin_Ctrl_bRP_09.raw	F4.9	1928	1	FALSE	Y	E	F4	chymotrypsin	855158	156452	0.845344	0.154656	MOCK	1ST	10	158	0	FALSE	8	397994	NA	NA	NA
High	[F].VTPAEEkPIEIQW.[V]	HCD	1.64	0.00046	0.0025	0.288	0.24	1	Sequest HT (2)	1	1584.83	-1.97	93.4577	37126	37126	Q8TDN6	NA	VTPAEEKPIEIQW	13	1	93.458	423749	13	K7(Acetyl:2H(3))	Acetyl:2H(3)@K	27	QE	0.563903	FALSE	Sequest HT	Sequest HT (B2)	B	2	Unambiguous	1	Q8TDN6	Ribosome biogenesis protein BRX1 homolog OS=Homo sapiens OX=9606 GN=BRIX1 PE=1 SV=2	Q8TDN6	Ribosome biogenesis protein BRX1 homolog OS=Homo sapiens OX=9606 GN=BRIX1 PE=1 SV=2	0	1	0.2439	0	1	1	1584.83	1584.83	1584.83	-1.97	-0.00312	0/0	0	0	1.10227e+06	HCD	MS2	0	120	93.4577	37126	37120	210419_iNrich_Chymotrypsin_Ctrl_bRP_09.raw	F4.9	2353	1	FALSE	F	V	F4	chymotrypsin	122061	76638.3	0.614299	0.385701	MOCK	1ST	10	158	0	FALSE	7	50208.6	NA	NA	NA
High	[L].qRLLGPSAAADIL.[Q]	HCD	2.79	0.00028	0.00088	0.402	0.39	1	Sequest HT (2)	2	685.398	0.95	93.4791	37137	37137	Q7Z6Z7	Acetyl:2H(3	QRLLGPSAAADIL	13	2	93.479	423750	13	N-Term(Acetyl:2H(3))	Acetyl:2H(3)@Any N-term	27	QE	0.564048	FALSE	Sequest HT	Sequest HT (B2)	B	2	Unambiguous	1	Q7Z6Z7	E3 ubiquitin-protein ligase HUWE1 OS=Homo sapiens OX=9606 GN=HUWE1 PE=1 SV=3	Q7Z6Z7	E3 ubiquitin-protein ligase HUWE1 OS=Homo sapiens OX=9606 GN=HUWE1 PE=1 SV=3	2	2	0.3871	0	1	1	685.398	1369.79	1369.79	0.95	0.00065	0/0	0	0	996787	HCD	MS2	27.507	103.003	93.4791	37137	37133	210419_iNrich_Chymotrypsin_Ctrl_bRP_09.raw	F4.9	975	1	FALSE	L	Q	F4	chymotrypsin	552976	68951.3	0.889133	0.110867	MOCK	1ST	10	158	0	FALSE	0	217696	NA	NA	NA
High	[W].sNERYEEckEkLVPF.[L]	HCD	2.89	8.9e-05	0.00016	0.733	0.55	1	Sequest HT (2)	2	1032.01	-0.06	93.4967	37145	37145	P15170	Acetyl:2H(3	SNERYEECKEKLVPF	15	2	93.497	423751	15	N-Term(Acetyl:2H(3));C8(Carbamidomethyl);K9(Acetyl:2H(3));K11(Acetyl:2H(3))	Acetyl:2H(3)@Any N-term;Carbamidomethyl@C;Acetyl:2H(3)@K;Acetyl:2H(3)@K	27	QE	0.564167	FALSE	Sequest HT	Sequest HT (B2)	B	2	Unambiguous	1	P15170	Eukaryotic peptide chain release factor GTP-binding subunit ERF3A OS=Homo sapiens OX=9606 GN=GSPT1 PE=1 SV=1	P15170	Eukaryotic peptide chain release factor GTP-binding subunit ERF3A OS=Homo sapiens OX=9606 GN=GSPT1 PE=1 SV=1	2	0	0.5536	0	1	1	1032.01	2063.01	2063.01	-0.06	-6e-05	0/0	0	0	2.79511e+06	HCD	MS2	69.5216	120	93.4967	37145	37133	210419_iNrich_Chymotrypsin_Ctrl_bRP_09.raw	F4.9	2381	1	FALSE	W	S	F4	chymotrypsin	1.31059e+06	648861	0.668855	0.331145	MOCK	1ST	10	158	0	FALSE	0;8;9;11	618256	NA	NA	NA
High	[L].nISREMLQQSkIL.[K]	HCD	3.11	0.00011	0.00021	0.659	0.41	1	Sequest HT (2)	2	825.462	-0.25	93.5072	37150	37150	P07900; P08238; Q58FF7	Acetyl:2H(3	NISREMLQQSKIL	13	2	93.507	423752	13	N-Term(Acetyl:2H(3));K11(Acetyl:2H(3))	Acetyl:2H(3)@Any N-term;Acetyl:2H(3)@K	27	QE	0.564238	FALSE	Sequest HT	Sequest HT (B2)	B	2	Unambiguous	3	P07900; P08238; Q58FF7	Heat shock protein HSP 90-alpha OS=Homo sapiens OX=9606 GN=HSP90AA1 PE=1 SV=5;Heat shock protein HSP 90-beta OS=Homo sapiens OX=9606 GN=HSP90AB1 PE=1 SV=4;Putative heat shock protein HSP 90-beta-3 OS=Homo sapiens OX=9606 GN=HSP90AB3P PE=5 SV=1	P07900; P08238; Q58FF7	Heat shock protein HSP 90-alpha OS=Homo sapiens OX=9606 GN=HSP90AA1 PE=1 SV=5; Heat shock protein HSP 90-beta OS=Homo sapiens OX=9606 GN=HSP90AB1 PE=1 SV=4; Putative heat shock protein HSP 90-beta-3 OS=Homo sapiens OX=9606 GN=HSP90AB3P PE=5 SV=1	2	2	0.4148	0	1	1	825.462	1649.92	1649.92	-0.25	-0.0002	0/0	0	0	2.3951e+06	HCD	MS2	31.5944	48.362	93.5072	37150	37146	210419_iNrich_Chymotrypsin_Ctrl_bRP_09.raw	F4.9	1571	3	FALSE	L	N	F4	chymotrypsin	943521	182910	0.83762	0.16238	MOCK	1ST	10	158	0	FALSE	0;11	215599	NA	NA	NA
High	[F].qVINDGDkPkVQVSY.[K]	HCD	2.33	0.00034	0.0011	0.37	0.24	1	Sequest HT (2)	2	912.988	0.03	93.5098	37151	37151	P0DMV9	Acetyl:2H(3	QVINDGDKPKVQVSY	15	2	93.51	423753	15	N-Term(Acetyl:2H(3));K8(Acetyl:2H(3));K10(Acetyl:2H(3))	Acetyl:2H(3)@Any N-term;Acetyl:2H(3)@K;Acetyl:2H(3)@K	27	QE	0.564255	FALSE	Sequest HT	Sequest HT (B2)	B	2	Unambiguous	1	P0DMV9	Heat shock 70 kDa protein 1B OS=Homo sapiens OX=9606 GN=HSPA1B PE=1 SV=1	P0DMV9	Heat shock 70 kDa protein 1B OS=Homo sapiens OX=9606 GN=HSPA1B PE=1 SV=1	0	2	0.2403	0	1	1	912.988	1824.97	1824.97	0.03	3e-05	0/0	0	0	2363551	HCD	MS2	12.1567	120	93.5098	37151	37146	210419_iNrich_Chymotrypsin_Ctrl_bRP_09.raw	F4.9	2295	1	FALSE	F	Q	F4	chymotrypsin	794871	189253	0.807694	0.192306	MOCK	1ST	10	158	0	FALSE	0;8;10	351422	NA	NA	NA
High	[M].DMSPLRPQNYLF.[G]	HCD	2.6	0.00036	0.0013	0.358	0.39	1	Sequest HT (2)	2	740.865	-1.17	93.5348	37162	37162	P06748	NA	DMSPLRPQNYLF	12	2	93.535	423754	12		NA	27	QE	0.564424	FALSE	Sequest HT	Sequest HT (B2)	B	2	Unambiguous	1	P06748	Nucleophosmin OS=Homo sapiens OX=9606 GN=NPM1 PE=1 SV=2	P06748	Nucleophosmin OS=Homo sapiens OX=9606 GN=NPM1 PE=1 SV=2	4	2	0.3885	0	1	1	740.865	1480.72	1480.73	-1.17	-0.00087	0/0	0	0	1.86296e+06	HCD	MS2	50.2996	60.668	93.5348	37162	37159	210419_iNrich_Chymotrypsin_Ctrl_bRP_09.raw	F4.9	2233	1	FALSE	M	D	F4	chymotrypsin	634539	318819	0.665583	0.334417	MOCK	1ST	10	158	0	FALSE	NA	145016	NA	NA	NA
High	[F].tVYTkGAGkAPL.[N]	HCD	2.02	0.002	0.013	0.146	0.53	1	Sequest HT (2)	1	1340.78	-1.04	93.5639	37174	37174	O75369	Acetyl:2H(3	TVYTKGAGKAPL	12	1	93.564	423755	12	N-Term(Acetyl:2H(3));K5(Acetyl:2H(3));K9(Acetyl:2H(3))	Acetyl:2H(3)@Any N-term;Acetyl:2H(3)@K;Acetyl:2H(3)@K	27	QE	0.564621	FALSE	Sequest HT	Sequest HT (B2)	B	2	Unambiguous	1	O75369	Filamin-B OS=Homo sapiens OX=9606 GN=FLNB PE=1 SV=2	O75369	Filamin-B OS=Homo sapiens OX=9606 GN=FLNB PE=1 SV=2	1	1	0.5347	0	1	1	1340.78	1340.78	1340.78	-1.04	-0.0014	0/0	0	0	995021	HCD	MS2	21.0771	120	93.5639	37174	37172	210419_iNrich_Chymotrypsin_Ctrl_bRP_09.raw	F4.9	945	1	FALSE	F	T	F4	chymotrypsin	258997	34645	0.882016	0.117984	MOCK	1ST	10	158	0	FALSE	0;5;9	83625.6	NA	NA	NA
High	[L].kEALSEEIkkAQRTGA.[-]	HCD	4.07	3.3e-05	1.3e-05	1.3	0.56	1	Sequest HT (2)	2	970.048	-0.18	93.5697	37177	37177	Q16774	Acetyl:2H(3	KEALSEEIKKAQRTGA	16	2	93.57	423756	16	N-Term(Acetyl:2H(3));K1(Acetyl:2H(3));K9(Acetyl:2H(3));K10(Acetyl:2H(3))	Acetyl:2H(3)@Any N-term;Acetyl:2H(3)@K;Acetyl:2H(3)@K;Acetyl:2H(3)@K	27	QE	0.56466	FALSE	Sequest HT	Sequest HT (B2)	B	2	Unambiguous	1	Q16774	Guanylate kinase OS=Homo sapiens OX=9606 GN=GUK1 PE=1 SV=2	Q16774	Guanylate kinase OS=Homo sapiens OX=9606 GN=GUK1 PE=1 SV=2	1	2	0.5553	0	1	1	970.048	1939.09	1939.09	-0.18	-0.00017	0/0	0	0	970521	HCD	MS2	16.8291	120	93.5697	37177	37172	210419_iNrich_Chymotrypsin_Ctrl_bRP_09.raw	F4.9	1227	1	FALSE	L	K	F4	chymotrypsin	665661	727198	0.47791	0.52209	MOCK	1ST	10	158	0	FALSE	0;1;9;10	267921	NA	NA	NA
High	[W].cGHckNLEPkYkELGEkL.[S]	HCD	4.22	0.00026	0.00076	0.422	0.57	1	Sequest HT (2)	3	810.086	-1.34	93.5987	37188	37188	P30101	Acetyl:2H(3	CGHCKNLEPKYKELGEKL	18	3	93.599	423757	18	N-Term(Acetyl:2H(3));C1(Carbamidomethyl);C4(Carbamidomethyl);K5(Acetyl:2H(3));K10(Acetyl:2H(3));K12(Acetyl:2H(3));K17(Acetyl:2H(3))	Acetyl:2H(3)@Any N-term;Carbamidomethyl@C;Carbamidomethyl@C;Acetyl:2H(3)@K;Acetyl:2H(3)@K;Acetyl:2H(3)@K;Acetyl:2H(3)@K	27	QE	0.564856	FALSE	Sequest HT	Sequest HT (B2)	B	2	Unambiguous	1	P30101	Protein disulfide-isomerase A3 OS=Homo sapiens OX=9606 GN=PDIA3 PE=1 SV=4	P30101	Protein disulfide-isomerase A3 OS=Homo sapiens OX=9606 GN=PDIA3 PE=1 SV=4	3	3	0.5735	0	1	1	810.086	2428.24	2428.25	-1.34	-0.00109	0/0	0	0	1.26799e+06	HCD	MS2	2.91053	120	93.5987	37188	37185	210419_iNrich_Chymotrypsin_Ctrl_bRP_09.raw	F4.9	2545	1	FALSE	W	C	F4	chymotrypsin	817154	209088	0.796259	0.203741	MOCK	1ST	10	158	0	FALSE	0;1;4;5;10;12;17	233997	NA	NA	NA
High	[Y].sPVSRIGLF.[I]	HCD	2.1	0.00089	0.0048	0.229	0.35	1	Sequest HT (2)	2	510.8	0.36	93.6081	37192	37192	P22695	Acetyl:2H(3	SPVSRIGLF	9	2	93.608	423758	9	N-Term(Acetyl:2H(3))	Acetyl:2H(3)@Any N-term	27	QE	0.56492	FALSE	Sequest HT	Sequest HT (B2)	B	2	Unambiguous	1	P22695	Cytochrome b-c1 complex subunit 2, mitochondrial OS=Homo sapiens OX=9606 GN=UQCRC2 PE=1 SV=3	P22695	Cytochrome b-c1 complex subunit 2, mitochondrial OS=Homo sapiens OX=9606 GN=UQCRC2 PE=1 SV=3	1	2	0.3524	0	1	1	510.8	1020.59	1020.59	0.36	0.00018	0/0	0	0	688709	HCD	MS2	18.1734	120	93.6081	37192	37185	210419_iNrich_Chymotrypsin_Ctrl_bRP_09.raw	F4.9	1193	1	FALSE	Y	S	F4	chymotrypsin	62205.6	417219	0.12975	0.87025	MOCK	1ST	10	158	0	FALSE	0	160740	NA	NA	NA
High	[F].rmTDQEAIQDLW.[Q]	HCD	2.12	0.0017	0.011	0.158	0.2	1	Sequest HT (2)	2	783.871	3.72	93.616	37195	37195	P06748	Acetyl:2H(3	RMTDQEAIQDLW	12	2	93.616	423759	12	N-Term(Acetyl:2H(3));M2(Oxidation)	Acetyl:2H(3)@Any N-term;Oxidation@M	27	QE	0.564973	TRUE	Sequest HT	Sequest HT (B2)	B	2	Unambiguous	1	P06748	Nucleophosmin OS=Homo sapiens OX=9606 GN=NPM1 PE=1 SV=2	P06748	Nucleophosmin OS=Homo sapiens OX=9606 GN=NPM1 PE=1 SV=2	2	2	0.2028	0	1	1	783.871	1566.74	1566.73	3.72	0.00291	0/0	0	0	449398	HCD	MS2	18.9205	120	93.616	37195	37185	210419_iNrich_Chymotrypsin_Ctrl_bRP_09.raw	F4.9	1785	1	FALSE	F	R	F4	chymotrypsin	159144	31290.9	0.835688	0.164312	MOCK	1ST	10	158	1	TRUE	0;2	41430.7	202.142	2129.8	0.0514063
High	[W].kPRkIPNPDFF.[E]	HCD	2.62	0.0011	0.0067	0.201	0.48	1	Sequest HT (2)	2	747.427	-0.08	93.6263	37199	37199	P27824	Acetyl:2H(3	KPRKIPNPDFF	11	2	93.626	423760	11	N-Term(Acetyl:2H(3));K1(Acetyl:2H(3));K4(Acetyl:2H(3))	Acetyl:2H(3)@Any N-term;Acetyl:2H(3)@K;Acetyl:2H(3)@K	27	QE	0.565043	FALSE	Sequest HT	Sequest HT (B2)	B	2	Unambiguous	1	P27824	Calnexin OS=Homo sapiens OX=9606 GN=CANX PE=1 SV=2	P27824	Calnexin OS=Homo sapiens OX=9606 GN=CANX PE=1 SV=2	1	2	0.4809	0	1	1	747.427	1493.85	1493.85	-0.08	-6e-05	0/0	0	0	4.47532e+06	HCD	MS2	15.6645	30.231	93.6263	37199	37198	210419_iNrich_Chymotrypsin_Ctrl_bRP_09.raw	F4.9	1226	1	FALSE	W	K	F4	chymotrypsin	2.57975e+06	1072244	0.706395	0.293605	MOCK	1ST	10	158	0	FALSE	0;1;4	698435	NA	NA	NA
High	[F].MkVDGAkELPDVL.[E]	HCD	2.1	0.00039	0.0016	0.333	0.22	1	Sequest HT (2)	2	752.913	-1.02	93.638	37205	37205	P48147	NA	MKVDGAKELPDVL	13	2	93.638	423761	13	K2(Acetyl:2H(3));K7(Acetyl:2H(3))	Acetyl:2H(3)@K;Acetyl:2H(3)@K	27	QE	0.565122	FALSE	Sequest HT	Sequest HT (B2)	B	2	Unambiguous	1	P48147	Prolyl endopeptidase OS=Homo sapiens OX=9606 GN=PREP PE=1 SV=2	P48147	Prolyl endopeptidase OS=Homo sapiens OX=9606 GN=PREP PE=1 SV=2	2	2	0.219	0	1	1	752.913	1504.82	1504.82	-1.02	-0.00077	0/0	0	0	874891	HCD	MS2	22.4349	96.946	93.638	37205	37198	210419_iNrich_Chymotrypsin_Ctrl_bRP_09.raw	F4.9	1766	1	FALSE	F	M	F4	chymotrypsin	248554	168321	0.596231	0.403769	MOCK	1ST	10	158	0	FALSE	2;7	83365.5	NA	NA	NA
High	[M].vkGSIDRMF.[D]	HCD	2.16	0.00037	0.0014	0.347	0.28	1	Sequest HT (2)	2	571.812	1.44	93.643	37207	37207	O14617	Acetyl:2H(3	VKGSIDRMF	9	2	93.643	423762	9	N-Term(Acetyl:2H(3));K2(Acetyl:2H(3))	Acetyl:2H(3)@Any N-term;Acetyl:2H(3)@K	27	QE	0.565155	FALSE	Sequest HT	Sequest HT (B2)	B	2	Unambiguous	1	O14617	AP-3 complex subunit delta-1 OS=Homo sapiens OX=9606 GN=AP3D1 PE=1 SV=1	O14617	AP-3 complex subunit delta-1 OS=Homo sapiens OX=9606 GN=AP3D1 PE=1 SV=1	1	2	0.2778	0	1	1	571.812	1142.62	1142.61	1.44	0.00082	0/0	0	0	771602	HCD	MS2	15.2517	109.945	93.643	37207	37198	210419_iNrich_Chymotrypsin_Ctrl_bRP_09.raw	F4.9	1527	1	FALSE	M	V	F4	chymotrypsin	63203.5	436505	0.126481	0.873519	MOCK	1ST	10	158	0	FALSE	0;2	216107	NA	NA	NA
High	[F].DALkEGVkkGF.[R]	HCD	2.13	0.0002	0.00042	0.518	0.28	1	Sequest HT (2)	2	663.883	-1.61	93.6482	37209	37209	Q9H3U1	NA	DALKEGVKKGF	11	2	93.648	423763	11	K4(Acetyl:2H(3));K8(Acetyl:2H(3));K9(Acetyl:2H(3))	Acetyl:2H(3)@K;Acetyl:2H(3)@K;Acetyl:2H(3)@K	27	QE	0.565191	FALSE	Sequest HT	Sequest HT (B2)	B	2	Unambiguous	1	Q9H3U1	Protein unc-45 homolog A OS=Homo sapiens OX=9606 GN=UNC45A PE=1 SV=1	Q9H3U1	Protein unc-45 homolog A OS=Homo sapiens OX=9606 GN=UNC45A PE=1 SV=1	1	2	0.277	0	1	1	663.883	1326.76	1326.76	-1.61	-0.00107	0/0	0	0	553452	HCD	MS2	23.9457	120	93.6482	37209	37198	210419_iNrich_Chymotrypsin_Ctrl_bRP_09.raw	F4.9	1070	1	FALSE	F	D	F4	chymotrypsin	100191	126707	0.441569	0.558431	MOCK	1ST	10	158	0	FALSE	4;8;9	48293.9	NA	NA	NA
High	[F].kVDSDDQWGEYScVF.[L]	HCD	2.69	0.00015	0.00031	0.577	0.63	1	Sequest HT (2)	2	940.399	0.82	93.6677	37218	37218	P35613	NA	KVDSDDQWGEYSCVF	15	2	93.668	423764	15	K1(Acetyl:2H(3));C13(Carbamidomethyl)	Acetyl:2H(3)@K;Carbamidomethyl@C	27	QE	0.565322	FALSE	Sequest HT	Sequest HT (B2)	B	2	Unambiguous	1	P35613	Basigin OS=Homo sapiens OX=9606 GN=BSG PE=1 SV=2	P35613	Basigin OS=Homo sapiens OX=9606 GN=BSG PE=1 SV=2	2	2	0.6283	0	1	1	940.399	1879.79	1879.79	0.82	0.00077	0/0	0	0	1.1526e+06	HCD	MS2	0	120	93.6677	37218	37211	210419_iNrich_Chymotrypsin_Ctrl_bRP_09.raw	F4.9	506	1	FALSE	F	K	F4	chymotrypsin	246820	86268.8	0.741004	0.258996	MOCK	1ST	10	158	0	FALSE	1;13	47986.7	NA	NA	NA
High	[M].sLQYGAEETPL.[A]	HCD	1.79	0.00089	0.0048	0.228	0.51	1	Sequest HT (2)	2	625.301	0.71	93.68	37223	37223	Q9HB90	Acetyl	SLQYGAEETPL	11	2	93.68	423765	11	N-Term(Acetyl)	Acetyl@Any N-term	27	QE	0.565405	FALSE	Sequest HT	Sequest HT (B2)	B	2	Unambiguous	1	Q9HB90	Ras-related GTP-binding protein C OS=Homo sapiens OX=9606 GN=RRAGC PE=1 SV=1	Q9HB90	Ras-related GTP-binding protein C OS=Homo sapiens OX=9606 GN=RRAGC PE=1 SV=1	2	2	0.5084	0	1	1	625.301	1249.6	1249.59	0.71	0.00044	0/0	0	0	477682	HCD	MS2	38.2649	120	93.68	37223	37211	210419_iNrich_Chymotrypsin_Ctrl_bRP_09.raw	F4.9	1797	1	FALSE	M	S	F4	chymotrypsin	134534	310157	0.302533	0.697467	MOCK	1ST	10	158	0	FALSE	0	246518	NA	NA	NA
High	[M].LkNQLDQEVEFL.[S]	HCD	2.87	0.0025	0.017	0.127	0.37	1	Sequest HT (2)	2	760.907	1.71	93.6918	37228	37228	Q99471	NA	LKNQLDQEVEFL	12	2	93.692	423766	12	K2(Acetyl:2H(3))	Acetyl:2H(3)@K	27	QE	0.565485	FALSE	Sequest HT	Sequest HT (B2)	B	2	Unambiguous	1	Q99471	Prefoldin subunit 5 OS=Homo sapiens OX=9606 GN=PFDN5 PE=1 SV=2	Q99471	Prefoldin subunit 5 OS=Homo sapiens OX=9606 GN=PFDN5 PE=1 SV=2	3	2	0.3693	0	1	1	760.907	1520.81	1520.8	1.71	0.0013	0/0	0	0	1.8798e+06	HCD	MS2	34.8219	53.767	93.6918	37228	37224	210419_iNrich_Chymotrypsin_Ctrl_bRP_09.raw	F4.9	2108	1	FALSE	M	L	F4	chymotrypsin	459952	308063	0.598884	0.401116	MOCK	1ST	10	158	0	FALSE	2	156875	NA	NA	NA
High	[L].gVEkkSVAkL.[Q]	HCD	1.91	0.005	0.034	0.066	0.34	1	Sequest HT (2)	2	619.891	1.08	93.6932	37229	37229	Q8TAA3; O14818	Acetyl:2H(3	GVEKKSVAKL	10	2	93.693	423767	10	N-Term(Acetyl:2H(3));K4(Acetyl:2H(3));K5(Acetyl:2H(3));K9(Acetyl:2H(3))	Acetyl:2H(3)@Any N-term;Acetyl:2H(3)@K;Acetyl:2H(3)@K;Acetyl:2H(3)@K	27	QE	0.565495	FALSE	Sequest HT	Sequest HT (B2)	B	2	Unambiguous	2	O14818	Proteasome subunit alpha type-7 OS=Homo sapiens OX=9606 GN=PSMA7 PE=1 SV=1	Q8TAA3; O14818	Proteasome subunit alpha-type 8 OS=Homo sapiens OX=9606 GN=PSMA8 PE=2 SV=3; Proteasome subunit alpha type-7 OS=Homo sapiens OX=9606 GN=PSMA7 PE=1 SV=1	0	2	0.3351	0	1	1	619.891	1238.78	1238.77	1.08	0.00067	0/0	0	0	1.99215e+06	HCD	MS2	52.44	51.128	93.6932	37229	37224	210419_iNrich_Chymotrypsin_Ctrl_bRP_09.raw	F4.9	268	1	FALSE	L	G	F4	chymotrypsin	584729	334273	0.636265	0.363735	MOCK	1ST	10	158	0	FALSE	0;4;5;9	214709	NA	NA	NA
High	[L].skcEIkVAM.[S]	HCD	1.08	0.0056	0.039	0.056	0.06	1	Sequest HT (2)	1	1200.63	0.44	93.6958	37230	37230	Q14103	Acetyl:2H(3	SKCEIKVAM	9	1	93.696	423768	9	N-Term(Acetyl:2H(3));K2(Acetyl:2H(3));C3(Carbamidomethyl);K6(Acetyl:2H(3))	Acetyl:2H(3)@Any N-term;Acetyl:2H(3)@K;Carbamidomethyl@C;Acetyl:2H(3)@K	27	QE	0.565512	FALSE	Sequest HT	Sequest HT (B2)	B	2	Unambiguous	1	Q14103	Heterogeneous nuclear ribonucleoprotein D0 OS=Homo sapiens OX=9606 GN=HNRNPD PE=1 SV=1	Q14103	Heterogeneous nuclear ribonucleoprotein D0 OS=Homo sapiens OX=9606 GN=HNRNPD PE=1 SV=1	0	1	0.0648	0	1	1	1200.63	1200.63	1200.63	0.44	0.00053	0/0	0	0	1.20089e+06	HCD	MS2	0	120	93.6958	37230	37224	210419_iNrich_Chymotrypsin_Ctrl_bRP_09.raw	F4.9	1661	1	FALSE	L	S	F4	chymotrypsin	327133	6244.9	0.981268	0.0187322	MOCK	1ST	10	158	0	FALSE	0;2;3;6	111840	NA	NA	NA
High	[L].vATDVASkGL.[D]	HCD	2.25	0.00043	0.002	0.308	0.27	1	Sequest HT (2)	2	525.802	1.08	93.699	37232	37232	Q9UJV9	Acetyl:2H(3	VATDVASKGL	10	2	93.699	423769	10	N-Term(Acetyl:2H(3));K8(Acetyl:2H(3))	Acetyl:2H(3)@Any N-term;Acetyl:2H(3)@K	27	QE	0.565534	FALSE	Sequest HT	Sequest HT (B2)	B	2	Unambiguous	1	Q9UJV9	Probable ATP-dependent RNA helicase DDX41 OS=Homo sapiens OX=9606 GN=DDX41 PE=1 SV=2	Q9UJV9	Probable ATP-dependent RNA helicase DDX41 OS=Homo sapiens OX=9606 GN=DDX41 PE=1 SV=2	0	2	0.2667	0	1	1	525.802	1050.6	1050.59	1.08	0.00056	0/0	0	0	1.00449e+06	HCD	MS2	25.8194	60.026	93.699	37232	37224	210419_iNrich_Chymotrypsin_Ctrl_bRP_09.raw	F4.9	1386	1	FALSE	L	V	F4	chymotrypsin	256458	244161	0.512282	0.487718	MOCK	1ST	10	158	0	FALSE	0;8	96779.8	NA	NA	NA
High	[L].kELTAPDENIPAkIL.[S]	HCD	2.82	0.00042	0.002	0.309	0.42	1	Sequest HT (2)	2	871.498	1.69	93.7237	37241	37241	P11387	NA	KELTAPDENIPAKIL	15	2	93.724	423770	15	K1(Acetyl:2H(3));K13(Acetyl:2H(3))	Acetyl:2H(3)@K;Acetyl:2H(3)@K	27	QE	0.565701	FALSE	Sequest HT	Sequest HT (B2)	B	2	Unambiguous	1	P11387	DNA topoisomerase 1 OS=Homo sapiens OX=9606 GN=TOP1 PE=1 SV=2	P11387	DNA topoisomerase 1 OS=Homo sapiens OX=9606 GN=TOP1 PE=1 SV=2	1	2	0.4184	0	1	1	871.498	1741.99	1741.99	1.69	0.00147	0/0	0	0	1.81685e+06	HCD	MS2	16.8061	120	93.7237	37241	37237	210419_iNrich_Chymotrypsin_Ctrl_bRP_09.raw	F4.9	1154	1	FALSE	L	K	F4	chymotrypsin	279514	144296	0.659527	0.340473	MOCK	1ST	10	158	0	FALSE	1;13	85481.1	NA	NA	NA
High	[L].TDAVDDITSIDDF.[L]	HCD	2.3	0.00011	0.0002	0.676	0.47	1	Sequest HT (2)	2	713.815	0.87	93.7605	37257	37257	P35221	NA	TDAVDDITSIDDF	13	2	93.76	423771	13		NA	27	QE	0.565949	FALSE	Sequest HT	Sequest HT (B2)	B	2	Unambiguous	1	P35221	Catenin alpha-1 OS=Homo sapiens OX=9606 GN=CTNNA1 PE=1 SV=1	P35221	Catenin alpha-1 OS=Homo sapiens OX=9606 GN=CTNNA1 PE=1 SV=1	0	2	0.4696	0	1	1	713.815	1426.62	1426.62	0.87	0.00062	0/0	0	0	1153347	HCD	MS2	0	120	93.7605	37257	37250	210419_iNrich_Chymotrypsin_Ctrl_bRP_09.raw	F4.9	962	1	FALSE	L	T	F4	chymotrypsin	334269	307887	0.520541	0.479459	MOCK	1ST	10	158	0	FALSE	NA	211757	NA	NA	NA
High	[Y].LEQYYDPSDEPIAEAPF.[K]	HCD	2.79	0.00027	0.00085	0.407	0.54	1	Sequest HT (2)	2	992.447	-0.01	93.7631	37258	37258	P28482	NA	LEQYYDPSDEPIAEAPF	17	2	93.763	423772	17		NA	27	QE	0.565967	FALSE	Sequest HT	Sequest HT (B2)	B	2	Unambiguous	1	P28482	Mitogen-activated protein kinase 1 OS=Homo sapiens OX=9606 GN=MAPK1 PE=1 SV=3	P28482	Mitogen-activated protein kinase 1 OS=Homo sapiens OX=9606 GN=MAPK1 PE=1 SV=3	3	2	0.5448	0	1	1	992.447	1983.89	1983.89	-0.01	-1e-05	0/0	0	0	1.00841e+06	HCD	MS2	0	120	93.7631	37258	37250	210419_iNrich_Chymotrypsin_Ctrl_bRP_09.raw	F4.9	1066	1	FALSE	Y	L	F4	chymotrypsin	158229	533617	0.228705	0.771295	MOCK	1ST	10	158	0	FALSE	NA	445368	NA	NA	NA
High	[W].kEFLPEGQDIGAF.[V]	HCD	2.01	0.00026	0.00082	0.412	0.48	1	Sequest HT (2)	2	748.379	0.15	93.7828	37266	37266	Q04637	NA	KEFLPEGQDIGAF	13	2	93.783	423773	13	K1(Acetyl:2H(3))	Acetyl:2H(3)@K	27	QE	0.5661	FALSE	Sequest HT	Sequest HT (B2)	B	2	Unambiguous	1	Q04637	Eukaryotic translation initiation factor 4 gamma 1 OS=Homo sapiens OX=9606 GN=EIF4G1 PE=1 SV=4	Q04637	Eukaryotic translation initiation factor 4 gamma 1 OS=Homo sapiens OX=9606 GN=EIF4G1 PE=1 SV=4	2	2	0.4826	0	1	1	748.379	1495.75	1495.75	0.15	0.00011	0/0	0	0	16829258	HCD	MS2	48.3164	4.813	93.7828	37266	37263	210419_iNrich_Chymotrypsin_Ctrl_bRP_09.raw	F4.9	2356	1	FALSE	W	K	F4	chymotrypsin	7.0052e+06	3824922	0.646826	0.353174	MOCK	1ST	10	158	0	FALSE	1	2959926	NA	NA	NA
High	[F].DGDkLGDLkEEGDVM.[D]	HCD	3.11	0.00016	0.00034	0.558	0.55	1	Sequest HT (2)	2	855.904	-0.04	93.8164	37281	37281	Q14671	NA	DGDKLGDLKEEGDVM	15	2	93.816	423774	15	K4(Acetyl:2H(3));K9(Acetyl:2H(3))	Acetyl:2H(3)@K;Acetyl:2H(3)@K	27	QE	0.566327	FALSE	Sequest HT	Sequest HT (B2)	B	2	Unambiguous	1	Q14671	Pumilio homolog 1 OS=Homo sapiens OX=9606 GN=PUM1 PE=1 SV=3	Q14671	Pumilio homolog 1 OS=Homo sapiens OX=9606 GN=PUM1 PE=1 SV=3	2	2	0.5531	0	1	1	855.904	1710.8	1710.8	-0.04	-4e-05	0/0	0	0	1.24115e+06	HCD	MS2	8.77686	120	93.8164	37281	37276	210419_iNrich_Chymotrypsin_Ctrl_bRP_09.raw	F4.9	1773	1	FALSE	F	D	F4	chymotrypsin	252679	80183.7	0.759109	0.240891	MOCK	1ST	10	158	0	FALSE	4;9	58893.2	NA	NA	NA
High	[L].kkTGkTVSYL.[G]	HCD	2.22	0.0017	0.011	0.158	0.37	1	Sequest HT (2)	2	652.896	-0.43	93.8212	37283	37283	O00244	Acetyl:2H(3	KKTGKTVSYL	10	2	93.821	423775	10	N-Term(Acetyl:2H(3));K1(Acetyl:2H(3));K2(Acetyl:2H(3));K5(Acetyl:2H(3))	Acetyl:2H(3)@Any N-term;Acetyl:2H(3)@K;Acetyl:2H(3)@K;Acetyl:2H(3)@K	27	QE	0.566359	FALSE	Sequest HT	Sequest HT (B2)	B	2	Unambiguous	1	O00244	Copper transport protein ATOX1 OS=Homo sapiens OX=9606 GN=ATOX1 PE=1 SV=1	O00244	Copper transport protein ATOX1 OS=Homo sapiens OX=9606 GN=ATOX1 PE=1 SV=1	1	2	0.3739	0	1	1	652.896	1304.78	1304.78	-0.43	-0.00028	0/0	0	0	1.05724e+06	HCD	MS2	0	103.843	93.8212	37283	37276	210419_iNrich_Chymotrypsin_Ctrl_bRP_09.raw	F4.9	565	1	FALSE	L	K	F4	chymotrypsin	502220	160944	0.757309	0.242691	MOCK	1ST	10	158	0	FALSE	0;1;2;5	274581	NA	NA	NA
High	[F].dAVVVGAGGAGL.[R]	HCD	2.71	5.9e-05	0.00013	0.772	0.47	1	Sequest HT (2)	2	515.784	-0.37	93.8251	37285	37285	P31040	Acetyl:2H(3	DAVVVGAGGAGL	12	2	93.825	423776	12	N-Term(Acetyl:2H(3))	Acetyl:2H(3)@Any N-term	27	QE	0.566386	FALSE	Sequest HT	Sequest HT (B2)	B	2	Unambiguous	1	P31040	Succinate dehydrogenase [ubiquinone] flavoprotein subunit, mitochondrial OS=Homo sapiens OX=9606 GN=SDHA PE=1 SV=2	P31040	Succinate dehydrogenase [ubiquinone] flavoprotein subunit, mitochondrial OS=Homo sapiens OX=9606 GN=SDHA PE=1 SV=2	0	2	0.4723	0	1	1	515.784	1030.56	1030.56	-0.37	-0.00019	0/0	0	0	999401	HCD	MS2	0	120	93.8251	37285	37276	210419_iNrich_Chymotrypsin_Ctrl_bRP_09.raw	F4.9	1467	1	FALSE	F	D	F4	chymotrypsin	757378	445628	0.629571	0.370429	MOCK	1ST	10	158	0	FALSE	0	331166	NA	NA	NA
High	[M].DVNTALQEVL.[K]	HCD	2.17	0.0046	0.031	0.075	0.35	1	Sequest HT (2)	2	551.292	-2.62	93.8319	37288	37288	P25398	NA	DVNTALQEVL	10	2	93.832	423777	10		NA	27	QE	0.566432	FALSE	Sequest HT	Sequest HT (B2)	B	2	Unambiguous	1	P25398	40S ribosomal protein S12 OS=Homo sapiens OX=9606 GN=RPS12 PE=1 SV=3	P25398	40S ribosomal protein S12 OS=Homo sapiens OX=9606 GN=RPS12 PE=1 SV=3	1	2	0.3502	0	1	1	551.292	1101.58	1101.58	-2.62	-0.00145	0/0	0	0	724758	HCD	MS2	33.6629	120	93.8319	37288	37276	210419_iNrich_Chymotrypsin_Ctrl_bRP_09.raw	F4.9	1772	1	FALSE	M	D	F4	chymotrypsin	111970	153334	0.422044	0.577956	MOCK	1ST	10	158	0	FALSE	NA	129228	NA	NA	NA
High	[L].NDELEIIEGM.[K]	HCD	2.25	0.0024	0.016	0.128	0.51	1	Sequest HT (2)	2	581.769	0.65	93.8384	37290	37290	P10809	NA	NDELEIIEGM	10	2	93.838	423778	10		NA	27	QE	0.566476	FALSE	Sequest HT	Sequest HT (B2)	B	2	Unambiguous	1	P10809	60 kDa heat shock protein, mitochondrial OS=Homo sapiens OX=9606 GN=HSPD1 PE=1 SV=2	P10809	60 kDa heat shock protein, mitochondrial OS=Homo sapiens OX=9606 GN=HSPD1 PE=1 SV=2	1	2	0.5111	0	1	1	581.769	1162.53	1162.53	0.65	0.00038	0/0	0	0	1097664	HCD	MS2	55.1858	48.015	93.8384	37290	37289	210419_iNrich_Chymotrypsin_Ctrl_bRP_09.raw	F4.9	1347	1	FALSE	L	N	F4	chymotrypsin	435236	648139	0.401741	0.598259	MOCK	1ST	10	158	0	FALSE	NA	341987	NA	NA	NA
High	[F].dAVVVGAGGAGL.[R]	HCD	2.67	5.1e-05	7.5e-05	0.908	0.49	1	Sequest HT (2)	1	1030.56	0.41	93.8462	37293	37293	P31040	Acetyl:2H(3	DAVVVGAGGAGL	12	1	93.846	423779	12	N-Term(Acetyl:2H(3))	Acetyl:2H(3)@Any N-term	27	QE	0.566528	FALSE	Sequest HT	Sequest HT (B2)	B	2	Unambiguous	1	P31040	Succinate dehydrogenase [ubiquinone] flavoprotein subunit, mitochondrial OS=Homo sapiens OX=9606 GN=SDHA PE=1 SV=2	P31040	Succinate dehydrogenase [ubiquinone] flavoprotein subunit, mitochondrial OS=Homo sapiens OX=9606 GN=SDHA PE=1 SV=2	0	1	0.4944	0	1	1	1030.56	1030.56	1030.56	0.41	0.00043	0/0	0	0	2.04265e+06	HCD	MS2	0	120	93.8462	37293	37289	210419_iNrich_Chymotrypsin_Ctrl_bRP_09.raw	F4.9	1372	1	FALSE	F	D	F4	chymotrypsin	1.13274e+06	104624	0.915447	0.0845534	MOCK	1ST	10	158	0	FALSE	0	467436	NA	NA	NA
High	[L].VVEDkVEGYkkTkEAVL.[L]	HCD	3.36	0.00068	0.0034	0.259	0.19	1	Sequest HT (2)	3	705.739	1.83	93.8513	37295	37295	P36578	NA	VVEDKVEGYKKTKEAVL	17	3	93.851	423780	17	K5(Acetyl:2H(3));K10(Acetyl:2H(3));K11(Acetyl:2H(3));K13(Acetyl:2H(3))	Acetyl:2H(3)@K;Acetyl:2H(3)@K;Acetyl:2H(3)@K;Acetyl:2H(3)@K	27	QE	0.566563	FALSE	Sequest HT	Sequest HT (B2)	B	2	Unambiguous	1	P36578	60S ribosomal protein L4 OS=Homo sapiens OX=9606 GN=RPL4 PE=1 SV=5	P36578	60S ribosomal protein L4 OS=Homo sapiens OX=9606 GN=RPL4 PE=1 SV=5	1	3	0.1875	0	1	1	705.739	2115.2	2115.2	1.83	0.00129	0/0	0	0	953424	HCD	MS2	26.7724	120	93.8513	37295	37289	210419_iNrich_Chymotrypsin_Ctrl_bRP_09.raw	F4.9	927	1	FALSE	L	V	F4	chymotrypsin	211040	25205	0.89331	0.10669	MOCK	1ST	10	158	0	FALSE	5;10;11;13	47810.9	NA	NA	NA
High	[M].nEAPGPINF.[T]	HCD	2.12	0.0011	0.0062	0.207	0.42	1	Sequest HT (2)	2	502.25	-0.39	93.8628	37300	37300	O14950; P19105	Acetyl:2H(3	NEAPGPINF	9	2	93.863	423781	9	N-Term(Acetyl:2H(3))	Acetyl:2H(3)@Any N-term	27	QE	0.566641	FALSE	Sequest HT	Sequest HT (B2)	B	2	Unambiguous	2	O14950; P19105	Myosin regulatory light chain 12B OS=Homo sapiens OX=9606 GN=MYL12B PE=1 SV=2;Myosin regulatory light chain 12A OS=Homo sapiens OX=9606 GN=MYL12A PE=1 SV=2	O14950; P19105	Myosin regulatory light chain 12B OS=Homo sapiens OX=9606 GN=MYL12B PE=1 SV=2; Myosin regulatory light chain 12A OS=Homo sapiens OX=9606 GN=MYL12A PE=1 SV=2	0	2	0.4245	0	1	1	502.25	1003.49	1003.49	-0.39	-0.00019	0/0	0	0	942516	HCD	MS2	21.2887	104.317	93.8628	37300	37289	210419_iNrich_Chymotrypsin_Ctrl_bRP_09.raw	F4.9	1505	2	FALSE	M	N	F4	chymotrypsin	401838	204656	0.66256	0.33744	MOCK	1ST	10	158	0	FALSE	0	180054	NA	NA	NA
High	[L].TDAVDDITSIDDF.[L]	HCD	1.59	0.00047	0.0025	0.286	0.58	1	Sequest HT (2)	1	1426.62	-2.15	93.8732	37304	37304	P35221	NA	TDAVDDITSIDDF	13	1	93.873	423782	13		NA	27	QE	0.566711	FALSE	Sequest HT	Sequest HT (B2)	B	2	Unambiguous	1	P35221	Catenin alpha-1 OS=Homo sapiens OX=9606 GN=CTNNA1 PE=1 SV=1	P35221	Catenin alpha-1 OS=Homo sapiens OX=9606 GN=CTNNA1 PE=1 SV=1	0	1	0.5849	0	1	1	1426.62	1426.62	1426.62	-2.15	-0.00307	0/0	0	0	446434	HCD	MS2	0	120	93.8732	37304	37302	210419_iNrich_Chymotrypsin_Ctrl_bRP_09.raw	F4.9	907	1	FALSE	L	T	F4	chymotrypsin	93004.4	0	1	0	MOCK	1ST	10	158	0	FALSE	NA	26474.5	NA	NA	NA
High	[Y].DDIkkVVkQASEGPL.[K]	HCD	2.84	9.6e-05	0.00016	0.718	0.61	1	Sequest HT (2)	2	881.503	2.27	93.8835	37309	37309	P04406	NA	DDIKKVVKQASEGPL	15	2	93.884	423783	15	K4(Acetyl:2H(3));K5(Acetyl:2H(3));K8(Acetyl:2H(3))	Acetyl:2H(3)@K;Acetyl:2H(3)@K;Acetyl:2H(3)@K	27	QE	0.56678	FALSE	Sequest HT	Sequest HT (B2)	B	2	Unambiguous	1	P04406	Glyceraldehyde-3-phosphate dehydrogenase OS=Homo sapiens OX=9606 GN=GAPDH PE=1 SV=3	P04406	Glyceraldehyde-3-phosphate dehydrogenase OS=Homo sapiens OX=9606 GN=GAPDH PE=1 SV=3	0	2	0.6056	0	1	1	881.503	1762	1761.99	2.27	0.002	0/0	0	0	597470	HCD	MS2	37.6907	120	93.8835	37309	37302	210419_iNrich_Chymotrypsin_Ctrl_bRP_09.raw	F4.9	1231	1	FALSE	Y	D	F4	chymotrypsin	164610	272860	0.376278	0.623722	MOCK	1ST	10	158	0	FALSE	4;5;8	176700	NA	NA	NA
High	[F].kITRGIEAVGGkL.[S]	HCD	3.34	3.3e-05	3.2e-06	1.61	0.51	1	Sequest HT (2)	2	738.958	-0.25	93.8926	37313	37313	P22695	Acetyl:2H(3	KITRGIEAVGGKL	13	2	93.893	423784	13	N-Term(Acetyl:2H(3));K1(Acetyl:2H(3));K12(Acetyl:2H(3))	Acetyl:2H(3)@Any N-term;Acetyl:2H(3)@K;Acetyl:2H(3)@K	27	QE	0.566842	FALSE	Sequest HT	Sequest HT (B2)	B	2	Unambiguous	1	P22695	Cytochrome b-c1 complex subunit 2, mitochondrial OS=Homo sapiens OX=9606 GN=UQCRC2 PE=1 SV=3	P22695	Cytochrome b-c1 complex subunit 2, mitochondrial OS=Homo sapiens OX=9606 GN=UQCRC2 PE=1 SV=3	0	2	0.512	0	1	1	738.958	1476.91	1476.91	-0.25	-0.00019	0/0	0	0	3.8705e+06	HCD	MS2	36.8483	35.722	93.8926	37313	37302	210419_iNrich_Chymotrypsin_Ctrl_bRP_09.raw	F4.9	302	1	FALSE	F	K	F4	chymotrypsin	1938854	786177	0.711498	0.288502	MOCK	1ST	10	158	0	FALSE	0;1;12	465640	NA	NA	NA
High	[F].eRLEVkkETLL.[A]	HCD	1.9	0.0016	0.011	0.162	0.33	1	Sequest HT (2)	2	746.95	-0.56	93.9016	37317	37317	P26639	Acetyl:2H(3	ERLEVKKETLL	11	2	93.902	423785	11	N-Term(Acetyl:2H(3));K6(Acetyl:2H(3));K7(Acetyl:2H(3))	Acetyl:2H(3)@Any N-term;Acetyl:2H(3)@K;Acetyl:2H(3)@K	27	QE	0.566903	FALSE	Sequest HT	Sequest HT (B2)	B	2	Unambiguous	1	P26639	Threonine--tRNA ligase 1, cytoplasmic OS=Homo sapiens OX=9606 GN=TARS1 PE=1 SV=3	P26639	Threonine--tRNA ligase 1, cytoplasmic OS=Homo sapiens OX=9606 GN=TARS1 PE=1 SV=3	2	0	0.3263	0	1	1	746.95	1492.89	1492.89	-0.56	-0.00042	0/0	0	0	4.87363e+06	HCD	MS2	72.0579	16.967	93.9016	37317	37315	210419_iNrich_Chymotrypsin_Ctrl_bRP_09.raw	F4.9	555	1	FALSE	F	E	F4	chymotrypsin	2.60257e+06	233132	0.917787	0.082213	MOCK	1ST	10	158	0	FALSE	0;6;7	797154	NA	NA	NA
High	[W].AkSTGYDPVkLF.[T]	HCD	2.26	0.00037	0.0014	0.343	0.39	1	Sequest HT (2)	2	708.389	1.98	93.9067	37320	37320	Q9UBT2	NA	AKSTGYDPVKLF	12	2	93.907	423786	12	K2(Acetyl:2H(3));K10(Acetyl:2H(3))	Acetyl:2H(3)@K;Acetyl:2H(3)@K	27	QE	0.566937	FALSE	Sequest HT	Sequest HT (B2)	B	2	Unambiguous	1	Q9UBT2	SUMO-activating enzyme subunit 2 OS=Homo sapiens OX=9606 GN=UBA2 PE=1 SV=2	Q9UBT2	SUMO-activating enzyme subunit 2 OS=Homo sapiens OX=9606 GN=UBA2 PE=1 SV=2	2	2	0.3894	0	1	1	708.389	1415.77	1415.77	1.98	0.0014	0/0	0	0	1.0928e+06	HCD	MS2	18.6844	120	93.9067	37320	37315	210419_iNrich_Chymotrypsin_Ctrl_bRP_09.raw	F4.9	1762	1	FALSE	W	A	F4	chymotrypsin	180651	120424	0.600021	0.399979	MOCK	1ST	10	158	0	FALSE	2;10	65351.9	NA	NA	NA
High	[M].aGAGGGGcPAGGNDFQW.[C]	HCD	2.59	0.00042	0.0019	0.316	0.6	1	Sequest HT (2)	2	810.828	-0.78	93.9114	37322	37322	Q66LE6	Acetyl	AGAGGGGCPAGGNDFQW	17	2	93.911	423787	17	N-Term(Acetyl);C8(Carbamidomethyl)	Acetyl@Any N-term;Carbamidomethyl@C	27	QE	0.566969	FALSE	Sequest HT	Sequest HT (B2)	B	2	Unambiguous	1	Q66LE6	Serine/threonine-protein phosphatase 2A 55 kDa regulatory subunit B delta isoform OS=Homo sapiens OX=9606 GN=PPP2R2D PE=1 SV=1	Q66LE6	Serine/threonine-protein phosphatase 2A 55 kDa regulatory subunit B delta isoform OS=Homo sapiens OX=9606 GN=PPP2R2D PE=1 SV=1	1	2	0.5985	0	1	1	810.828	1620.65	1620.65	-0.78	-0.00063	0/0	0	0	1.01551e+06	HCD	MS2	47.2615	120	93.9114	37322	37315	210419_iNrich_Chymotrypsin_Ctrl_bRP_09.raw	F4.9	236	1	FALSE	M	A	F4	chymotrypsin	205999	53819.9	0.792856	0.207144	MOCK	1ST	10	158	0	FALSE	0;8	41030.2	NA	NA	NA
High	[F].kAPIRPDIVNF.[V]	HCD	2.41	0.00016	0.00031	0.575	0.39	1	Sequest HT (2)	2	680.398	-1.19	93.9376	37333	37333	P36578	Acetyl:2H(3	KAPIRPDIVNF	11	2	93.938	423788	11	N-Term(Acetyl:2H(3));K1(Acetyl:2H(3))	Acetyl:2H(3)@Any N-term;Acetyl:2H(3)@K	27	QE	0.567146	FALSE	Sequest HT	Sequest HT (B2)	B	2	Unambiguous	1	P36578	60S ribosomal protein L4 OS=Homo sapiens OX=9606 GN=RPL4 PE=1 SV=5	P36578	60S ribosomal protein L4 OS=Homo sapiens OX=9606 GN=RPL4 PE=1 SV=5	0	2	0.3859	0	1	1	680.398	1359.79	1359.79	-1.19	-0.00081	0/0	0	0	2.21581e+06	HCD	MS2	16.0412	55.978	93.9376	37333	37328	210419_iNrich_Chymotrypsin_Ctrl_bRP_09.raw	F4.9	956	1	FALSE	F	K	F4	chymotrypsin	764599	462811	0.622937	0.377063	MOCK	1ST	10	158	0	FALSE	0;1	392170	NA	NA	NA
High	[L].aAAVGGVASQEVL.[K]	HCD	2.21	0.00038	0.0015	0.34	0.44	1	Sequest HT (2)	2	608.833	-1.9	93.9404	37335	37335	A0AVT1	Acetyl:2H(3	AAAVGGVASQEVL	13	2	93.94	423789	13	N-Term(Acetyl:2H(3))	Acetyl:2H(3)@Any N-term	27	QE	0.567165	FALSE	Sequest HT	Sequest HT (B2)	B	2	Unambiguous	1	A0AVT1	Ubiquitin-like modifier-activating enzyme 6 OS=Homo sapiens OX=9606 GN=UBA6 PE=1 SV=1	A0AVT1	Ubiquitin-like modifier-activating enzyme 6 OS=Homo sapiens OX=9606 GN=UBA6 PE=1 SV=1	0	2	0.4389	0	1	1	608.833	1216.66	1216.66	-1.9	-0.00116	0/0	0	0	1570844	HCD	MS2	35.7436	40.795	93.9404	37335	37328	210419_iNrich_Chymotrypsin_Ctrl_bRP_09.raw	F4.9	1642	1	FALSE	L	A	F4	chymotrypsin	1.69084e+06	244862	0.873502	0.126498	MOCK	1ST	10	158	0	FALSE	0	743591	NA	NA	NA
High	[L].rmLPTIIADNAGYDSADL.[V]	HCD	3.39	0.0003	0.00094	0.394	0.58	1	Sequest HT (2)	2	998.988	-1.72	93.9534	37340	37340	P78371	Acetyl:2H(3	RMLPTIIADNAGYDSADL	18	2	93.953	423790	18	N-Term(Acetyl:2H(3));M2(Oxidation)	Acetyl:2H(3)@Any N-term;Oxidation@M	27	QE	0.567253	TRUE	Sequest HT	Sequest HT (B2)	B	2	Unambiguous	1	P78371	T-complex protein 1 subunit beta OS=Homo sapiens OX=9606 GN=CCT2 PE=1 SV=4	P78371	T-complex protein 1 subunit beta OS=Homo sapiens OX=9606 GN=CCT2 PE=1 SV=4	3	2	0.5841	0	1	1	998.988	1996.97	1996.97	-1.72	-0.00171	0/0	0	0	547510	HCD	MS2	0	120	93.9534	37340	37328	210419_iNrich_Chymotrypsin_Ctrl_bRP_09.raw	F4.9	2367	1	FALSE	L	R	F4	chymotrypsin	258804	24541.1	0.913388	0.0866122	MOCK	1ST	10	158	1	TRUE	0;2	47818.7	202.14	7220	0.150987
High	[L].ikQGVNNAEkF.[D]	HCD	1.79	0.00043	0.0021	0.305	0.26	1	Sequest HT (2)	2	691.885	-0.28	93.964	37344	37344	O94925	Acetyl:2H(3	IKQGVNNAEKF	11	2	93.964	423791	11	N-Term(Acetyl:2H(3));K2(Acetyl:2H(3));K10(Acetyl:2H(3))	Acetyl:2H(3)@Any N-term;Acetyl:2H(3)@K;Acetyl:2H(3)@K	27	QE	0.567324	FALSE	Sequest HT	Sequest HT (B2)	B	2	Unambiguous	1	O94925	Glutaminase kidney isoform, mitochondrial OS=Homo sapiens OX=9606 GN=GLS PE=1 SV=1	O94925	Glutaminase kidney isoform, mitochondrial OS=Homo sapiens OX=9606 GN=GLS PE=1 SV=1	0	2	0.2626	0	1	1	691.885	1382.76	1382.76	-0.28	-0.00019	0/0	0	0	2.65303e+06	HCD	MS2	9.21597	49.516	93.964	37344	37341	210419_iNrich_Chymotrypsin_Ctrl_bRP_09.raw	F4.9	1615	1	FALSE	L	I	F4	chymotrypsin	503269	355711	0.585892	0.414108	MOCK	1ST	10	158	0	FALSE	0;2;10	246739	NA	NA	NA
High	[L].DAQLATGGIVDPRLGF.[H]	HCD	3.61	3.3e-05	3.7e-05	1.07	0.52	1	Sequest HT (2)	2	815.434	0.24	93.9966	37357	37357	Q15149	NA	DAQLATGGIVDPRLGF	16	2	93.997	423792	16		NA	27	QE	0.567545	FALSE	Sequest HT	Sequest HT (B2)	B	2	Unambiguous	1	Q15149	Plectin OS=Homo sapiens OX=9606 GN=PLEC PE=1 SV=3	Q15149	Plectin OS=Homo sapiens OX=9606 GN=PLEC PE=1 SV=3	2	2	0.5235	0	1	1	815.434	1629.86	1629.86	0.24	0.0002	0/0	0	0	2.74164e+06	HCD	MS2	4.8849	116.86	93.9966	37357	37354	210419_iNrich_Chymotrypsin_Ctrl_bRP_09.raw	F4.9	2164	1	FALSE	L	D	F4	chymotrypsin	542973	1.96859e+06	0.21619	0.78381	MOCK	1ST	10	158	0	FALSE	NA	1336815	NA	NA	NA
High	[Y].tPSGQAGAAASESLF.[V]	HCD	1.75	0.0012	0.0074	0.193	0.21	1	Sequest HT (2)	2	719.848	-0.07	94.0228	37368	37368	P04075	Acetyl:2H(3	TPSGQAGAAASESLF	15	2	94.023	423793	15	N-Term(Acetyl:2H(3))	Acetyl:2H(3)@Any N-term	27	QE	0.567722	FALSE	Sequest HT	Sequest HT (B2)	B	2	Unambiguous	1	P04075	Fructose-bisphosphate aldolase A OS=Homo sapiens OX=9606 GN=ALDOA PE=1 SV=2	P04075	Fructose-bisphosphate aldolase A OS=Homo sapiens OX=9606 GN=ALDOA PE=1 SV=2	1	2	0.2057	0	1	1	719.848	1438.69	1438.69	-0.07	-5e-05	0/0	0	0	2.83685e+06	HCD	MS2	11.913	48.026	94.0228	37368	37367	210419_iNrich_Chymotrypsin_Ctrl_bRP_09.raw	F4.9	1943	1	FALSE	Y	T	F4	chymotrypsin	133760	180221	0.426013	0.573987	MOCK	1ST	10	158	0	FALSE	0	117271	NA	NA	NA
High	[W].VTQIATTPQFPDmIL.[S]	HCD	1.96	0.00088	0.0046	0.233	0.38	1	Sequest HT (2)	2	845.939	-1.23	94.0254	37369	37369	P63244	NA	VTQIATTPQFPDMIL	15	2	94.025	423794	15	M13(Oxidation)	Oxidation@M	27	QE	0.567739	FALSE	Sequest HT	Sequest HT (B2)	B	2	Unambiguous	1	P63244	Receptor of activated protein C kinase 1 OS=Homo sapiens OX=9606 GN=RACK1 PE=1 SV=3	P63244	Receptor of activated protein C kinase 1 OS=Homo sapiens OX=9606 GN=RACK1 PE=1 SV=3	2	2	0.3776	0	1	1	845.939	1690.87	1690.87	-1.23	-0.00104	0/0	0	0	1.29197e+06	HCD	MS2	45.8576	120	94.0254	37369	37367	210419_iNrich_Chymotrypsin_Ctrl_bRP_09.raw	F4.9	2337	1	FALSE	W	V	F4	chymotrypsin	117112	266704	0.305125	0.694875	MOCK	1ST	10	158	0	FALSE	13	95134.4	NA	NA	NA
High	[L].VVEDkVEGYkkTkEAVL.[L]	HCD	2.86	0.00017	0.00038	0.534	0.44	1	Sequest HT (2)	2	1058.1	1.19	94.0411	37378	37378	P36578	NA	VVEDKVEGYKKTKEAVL	17	2	94.041	423795	17	K5(Acetyl:2H(3));K10(Acetyl:2H(3));K11(Acetyl:2H(3));K13(Acetyl:2H(3))	Acetyl:2H(3)@K;Acetyl:2H(3)@K;Acetyl:2H(3)@K;Acetyl:2H(3)@K	27	QE	0.567845	FALSE	Sequest HT	Sequest HT (B2)	B	2	Unambiguous	1	P36578	60S ribosomal protein L4 OS=Homo sapiens OX=9606 GN=RPL4 PE=1 SV=5	P36578	60S ribosomal protein L4 OS=Homo sapiens OX=9606 GN=RPL4 PE=1 SV=5	1	2	0.4371	0	1	1	1058.1	2115.2	2115.2	1.19	0.00125	0/0	0	0	891201	HCD	MS2	0	120	94.0411	37378	37367	210419_iNrich_Chymotrypsin_Ctrl_bRP_09.raw	F4.9	966	1	FALSE	L	V	F4	chymotrypsin	153038	17471.5	0.897534	0.102466	MOCK	1ST	10	158	0	FALSE	5;10;11;13	39866.5	NA	NA	NA
High	[L].IINSLYkNkEIF.[L]	HCD	1.7	0.00047	0.0026	0.283	0.08	1	Sequest HT (2)	2	786.452	1.59	94.0663	37388	37388	P14625	NA	IINSLYKNKEIF	12	2	94.066	423796	12	K7(Acetyl:2H(3));K9(Acetyl:2H(3))	Acetyl:2H(3)@K;Acetyl:2H(3)@K	27	QE	0.568016	FALSE	Sequest HT	Sequest HT (B2)	B	2	Unambiguous	1	P14625	Endoplasmin OS=Homo sapiens OX=9606 GN=HSP90B1 PE=1 SV=1	P14625	Endoplasmin OS=Homo sapiens OX=9606 GN=HSP90B1 PE=1 SV=1	2	2	0.0765	0	1	1	786.452	1571.9	1571.9	1.59	0.00125	0/0	0	0	992483	HCD	MS2	19.6401	120	94.0663	37388	37380	210419_iNrich_Chymotrypsin_Ctrl_bRP_09.raw	F4.9	1055	1	FALSE	L	I	F4	chymotrypsin	94952.1	46019.7	0.673554	0.326446	MOCK	1ST	10	158	0	FALSE	7;9	27371.2	NA	NA	NA
High	[Y].NILGTNTIMDkM.[M]	HCD	3	0.00031	0.001	0.385	0.36	1	Sequest HT (2)	2	698.357	0.66	94.1478	37423	37423	Q00839	NA	NILGTNTIMDKM	12	2	94.148	423797	12	K11(Acetyl:2H(3))	Acetyl:2H(3)@K	27	QE	0.568566	FALSE	Sequest HT	Sequest HT (B2)	B	2	Unambiguous	1	Q00839	Heterogeneous nuclear ribonucleoprotein U OS=Homo sapiens OX=9606 GN=HNRNPU PE=1 SV=6	Q00839	Heterogeneous nuclear ribonucleoprotein U OS=Homo sapiens OX=9606 GN=HNRNPU PE=1 SV=6	2	2	0.3633	0	1	1	698.357	1395.71	1395.7	0.66	0.00046	0/0	0	0	1.36467e+06	HCD	MS2	9.86766	120	94.1478	37423	37419	210419_iNrich_Chymotrypsin_Ctrl_bRP_09.raw	F4.9	2245	1	FALSE	Y	N	F4	chymotrypsin	212554	180644	0.540576	0.459424	MOCK	1ST	10	158	0	FALSE	11	128445	NA	NA	NA
High	[M].dFLADRGVDNTF.[A]	HCD	2.94	0.0011	0.0066	0.202	0.53	1	Sequest HT (2)	2	707.837	-1.16	94.1816	37438	37438	Q07021	Acetyl:2H(3	DFLADRGVDNTF	12	2	94.182	423798	12	N-Term(Acetyl:2H(3))	Acetyl:2H(3)@Any N-term	27	QE	0.568795	FALSE	Sequest HT	Sequest HT (B2)	B	2	Unambiguous	1	Q07021	Complement component 1 Q subcomponent-binding protein, mitochondrial OS=Homo sapiens OX=9606 GN=C1QBP PE=1 SV=1	Q07021	Complement component 1 Q subcomponent-binding protein, mitochondrial OS=Homo sapiens OX=9606 GN=C1QBP PE=1 SV=1	2	2	0.5272	0	1	1	707.837	1414.67	1414.67	-1.16	-0.00082	0/0	0	0	2.00753e+06	HCD	MS2	58.2169	36.148	94.1816	37438	37432	210419_iNrich_Chymotrypsin_Ctrl_bRP_09.raw	F4.9	1861	1	FALSE	M	D	F4	chymotrypsin	822395	495616	0.623967	0.376033	MOCK	1ST	10	158	0	FALSE	0	286892	NA	NA	NA
High	[F].eRLEVkkETLL.[A]	HCD	2.55	0.0002	0.00045	0.506	0.38	1	Sequest HT (2)	2	746.95	0.28	94.2067	37448	37448	P26639	Acetyl:2H(3	ERLEVKKETLL	11	2	94.207	423799	11	N-Term(Acetyl:2H(3));K6(Acetyl:2H(3));K7(Acetyl:2H(3))	Acetyl:2H(3)@Any N-term;Acetyl:2H(3)@K;Acetyl:2H(3)@K	27	QE	0.568964	FALSE	Sequest HT	Sequest HT (B2)	B	2	Unambiguous	1	P26639	Threonine--tRNA ligase 1, cytoplasmic OS=Homo sapiens OX=9606 GN=TARS1 PE=1 SV=3	P26639	Threonine--tRNA ligase 1, cytoplasmic OS=Homo sapiens OX=9606 GN=TARS1 PE=1 SV=3	2	2	0.3804	0	1	1	746.95	1492.89	1492.89	0.28	0.00021	0/0	0	0	4.76676e+06	HCD	MS2	13.6916	24.665	94.2067	37448	37445	210419_iNrich_Chymotrypsin_Ctrl_bRP_09.raw	F4.9	528	1	FALSE	F	E	F4	chymotrypsin	2.46026e+06	247091	0.908733	0.0912669	MOCK	1ST	10	158	0	FALSE	0;6;7	728922	NA	NA	NA
High	[F].eDIkSGYRIDF.[Y]	HCD	2.85	0.00024	0.00071	0.432	0.44	1	Sequest HT (2)	2	685.345	-0.14	94.2726	37476	37476	Q01105; P0DME0	Glu->pyro-Glu	EDIKSGYRIDF	11	2	94.273	423800	11	N-Term(Glu->pyro-Glu);K4(Acetyl:2H(3))	Glu->pyro-Glu@E^Any N-term;Acetyl:2H(3)@K	27	QE	0.569409	FALSE	Sequest HT	Sequest HT (B2)	B	2	Unambiguous	2	Q01105	Protein SET OS=Homo sapiens OX=9606 GN=SET PE=1 SV=3	Q01105; P0DME0	Protein SET OS=Homo sapiens OX=9606 GN=SET PE=1 SV=3; Protein SETSIP OS=Homo sapiens OX=9606 GN=SETSIP PE=1 SV=1	1	2	0.4351	0	1	1	685.345	1369.68	1369.68	-0.14	-9e-05	0/0	0	0	975940	HCD	MS2	21.0172	97.658	94.2726	37476	37471	210419_iNrich_Chymotrypsin_Ctrl_bRP_09.raw	F4.9	2110	1	FALSE	F	E	F4	chymotrypsin	120388	446111	0.212512	0.787488	MOCK	1ST	10	158	0	FALSE	0;4	169562	NA	NA	NA
High	[F].TEEkVSLDPELEEAL.[T]	HCD	2.79	0.00016	0.00034	0.558	0.32	1	Sequest HT (2)	2	873.938	-1.61	94.2972	37487	37487	Q9NYL9	NA	TEEKVSLDPELEEAL	15	2	94.297	423801	15	K4(Acetyl:2H(3))	Acetyl:2H(3)@K	27	QE	0.569576	FALSE	Sequest HT	Sequest HT (B2)	B	2	Unambiguous	1	Q9NYL9	Tropomodulin-3 OS=Homo sapiens OX=9606 GN=TMOD3 PE=1 SV=1	Q9NYL9	Tropomodulin-3 OS=Homo sapiens OX=9606 GN=TMOD3 PE=1 SV=1	2	2	0.3226	0	1	1	873.938	1746.87	1746.87	-1.61	-0.00141	0/0	0	0	3984626	HCD	MS2	41.5759	26.661	94.2972	37487	37484	210419_iNrich_Chymotrypsin_Ctrl_bRP_09.raw	F4.9	2470	1	FALSE	F	T	F4	chymotrypsin	795426	356952	0.690247	0.309753	MOCK	1ST	10	158	0	FALSE	4	235324	NA	NA	NA
High	[L].eDAPVDDLTRkF.[T]	HCD	2.5	0.00017	0.00038	0.535	0.5	1	Sequest HT (2)	2	716.862	1.05	94.2985	37488	37488	Q7Z2W4	Glu->pyro-Glu	EDAPVDDLTRKF	12	2	94.298	423802	12	N-Term(Glu->pyro-Glu);K11(Acetyl:2H(3))	Glu->pyro-Glu@E^Any N-term;Acetyl:2H(3)@K	27	QE	0.569584	FALSE	Sequest HT	Sequest HT (B2)	B	2	Unambiguous	1	Q7Z2W4	Zinc finger CCCH-type antiviral protein 1 OS=Homo sapiens OX=9606 GN=ZC3HAV1 PE=1 SV=3	Q7Z2W4	Zinc finger CCCH-type antiviral protein 1 OS=Homo sapiens OX=9606 GN=ZC3HAV1 PE=1 SV=3	1	2	0.504	0	1	1	716.862	1432.72	1432.71	1.05	0.00075	0/0	0	0	2.84936e+06	HCD	MS2	9.09713	43.29	94.2985	37488	37484	210419_iNrich_Chymotrypsin_Ctrl_bRP_09.raw	F4.9	2204	1	FALSE	L	E	F4	chymotrypsin	292972	1.59943e+06	0.154815	0.845185	MOCK	1ST	10	158	0	FALSE	0;11	526115	NA	NA	NA
High	[L].aIRNDEELNkLL.[G]	HCD	1.93	0.00024	0.00072	0.43	0.08	1	Sequest HT (2)	2	759.425	-0.79	94.3025	37490	37490	Q16777; Q7L7L0; Q96QV6; P04908; Q93077; Q99878; Q96KK5; Q9BTM1; P16104; P20671; P0C0S8; Q6FI13	Acetyl:2H(3	AIRNDEELNKLL	12	2	94.302	423803	12	N-Term(Acetyl:2H(3));K10(Acetyl:2H(3))	Acetyl:2H(3)@Any N-term;Acetyl:2H(3)@K	27	QE	0.569611	FALSE	Sequest HT	Sequest HT (B2)	B	2	Unambiguous	12	Q16777; Q7L7L0; Q99878; Q96KK5; Q9BTM1; P16104; P20671	Histone H2A type 2-C OS=Homo sapiens OX=9606 GN=H2AC20 PE=1 SV=4;Histone H2A type 3 OS=Homo sapiens OX=9606 GN=H2AC25 PE=1 SV=3;Histone H2A type 1-J OS=Homo sapiens OX=9606 GN=H2AC14 PE=1 SV=3;Histone H2A type 1-H OS=Homo sapiens OX=9606 GN=H2AC12 PE=1 SV=3;Histone H2A.J OS=Homo sapiens OX=9606 GN=H2AJ PE=1 SV=1;Histone H2AX OS=Homo sapiens OX=9606 GN=H2AX PE=1 SV=2;Histone H2A type 1-D OS=Homo sapiens OX=9606 GN=H2AC7 PE=1 SV=2	Q16777; Q7L7L0; Q96QV6; P04908; Q93077; Q99878; Q96KK5; Q9BTM1; P16104; P20671; P0C0S8; Q6FI13	Histone H2A type 2-C OS=Homo sapiens OX=9606 GN=H2AC20 PE=1 SV=4; Histone H2A type 3 OS=Homo sapiens OX=9606 GN=H2AC25 PE=1 SV=3; Histone H2A type 1-A OS=Homo sapiens OX=9606 GN=H2AC1 PE=1 SV=3; Histone H2A type 1-B/E OS=Homo sapiens OX=9606 GN=H2AC8 PE=1 SV=2; Histone H2A type 1-C OS=Homo sapiens OX=9606 GN=H2AC6 PE=1 SV=3; Histone H2A type 1-J OS=Homo sapiens OX=9606 GN=H2AC14 PE=1 SV=3; Histone H2A type 1-H OS=Homo sapiens OX=9606 GN=H2AC12 PE=1 SV=3; Histone H2A.J OS=Homo sapiens OX=9606 GN=H2AJ PE=1 SV=1; Histone H2AX OS=Homo sapiens OX=9606 GN=H2AX PE=1 SV=2; Histone H2A type 1-D OS=Homo sapiens OX=9606 GN=H2AC7 PE=1 SV=2; Histone H2A type 1 OS=Homo sapiens OX=9606 GN=H2AC17 PE=1 SV=2; Histone H2A type 2-A OS=Homo sapiens OX=9606 GN=H2AC19 PE=1 SV=3	2	2	0.0777	0	1	1	759.425	1517.84	1517.84	-0.79	-0.0006	0/0	0	0	1.50132e+06	HCD	MS2	29.6543	50.628	94.3025	37490	37484	210419_iNrich_Chymotrypsin_Ctrl_bRP_09.raw	F4.9	1551	7	FALSE	L	A	F4	chymotrypsin	708952	106599	0.869292	0.130708	MOCK	1ST	10	158	0	FALSE	0;10	215490	NA	NA	NA
High	[L].TIQGLkDFTPGkPL.[K]	HCD	2.7	0.00022	0.00061	0.455	0.15	1	Sequest HT (2)	2	802.965	3.64	94.3051	37491	37491	Q99798	NA	TIQGLKDFTPGKPL	14	2	94.305	423804	14	K6(Acetyl:2H(3));K12(Acetyl:2H(3))	Acetyl:2H(3)@K;Acetyl:2H(3)@K	27	QE	0.569629	FALSE	Sequest HT	Sequest HT (B2)	B	2	Unambiguous	1	Q99798	Aconitate hydratase, mitochondrial OS=Homo sapiens OX=9606 GN=ACO2 PE=1 SV=2	Q99798	Aconitate hydratase, mitochondrial OS=Homo sapiens OX=9606 GN=ACO2 PE=1 SV=2	2	2	0.1519	0	1	1	802.965	1604.92	1604.92	3.64	0.00292	0/0	0	0	1.51505e+06	HCD	MS2	0	120	94.3051	37491	37484	210419_iNrich_Chymotrypsin_Ctrl_bRP_09.raw	F4.9	1008	1	FALSE	L	T	F4	chymotrypsin	110434	609365	0.153423	0.846577	MOCK	1ST	10	158	0	FALSE	6;12	527151	NA	NA	NA
High	[M].dFLADRGVDNTF.[A]	HCD	2.13	0.00091	0.0049	0.228	0.62	1	Sequest HT (2)	1	1414.67	0.97	94.3078	37492	37492	Q07021	Acetyl:2H(3	DFLADRGVDNTF	12	1	94.308	423805	12	N-Term(Acetyl:2H(3))	Acetyl:2H(3)@Any N-term	27	QE	0.569647	FALSE	Sequest HT	Sequest HT (B2)	B	2	Unambiguous	1	Q07021	Complement component 1 Q subcomponent-binding protein, mitochondrial OS=Homo sapiens OX=9606 GN=C1QBP PE=1 SV=1	Q07021	Complement component 1 Q subcomponent-binding protein, mitochondrial OS=Homo sapiens OX=9606 GN=C1QBP PE=1 SV=1	2	1	0.6244	0	1	1	1414.67	1414.67	1414.67	0.97	0.00137	0/0	0	0	1.36901e+06	HCD	MS2	0	120	94.3078	37492	37484	210419_iNrich_Chymotrypsin_Ctrl_bRP_09.raw	F4.9	1858	1	FALSE	M	D	F4	chymotrypsin	231991	165583	0.583516	0.416484	MOCK	1ST	10	158	0	FALSE	0	128584	NA	NA	NA
High	[-].mDVERLQEAL.[K]	HCD	2.97	0.00022	0.00056	0.468	0.41	1	Sequest HT (2)	2	623.311	-0.22	94.3233	37498	37498	Q9NY27	Acetyl	MDVERLQEAL	10	2	94.323	423806	10	N-Term(Acetyl)	Acetyl@Any N-term	27	QE	0.569752	FALSE	Sequest HT	Sequest HT (B2)	B	2	Unambiguous	1	Q9NY27	Serine/threonine-protein phosphatase 4 regulatory subunit 2 OS=Homo sapiens OX=9606 GN=PPP4R2 PE=1 SV=3	Q9NY27	Serine/threonine-protein phosphatase 4 regulatory subunit 2 OS=Homo sapiens OX=9606 GN=PPP4R2 PE=1 SV=3	2	2	0.4141	0	1	1	623.311	1245.61	1245.61	-0.22	-0.00014	0/0	0	0	1.44472e+06	HCD	MS2	57.9725	33.819	94.3233	37498	37497	210419_iNrich_Chymotrypsin_Ctrl_bRP_09.raw	F4.9	1816	1	FALSE	NA	M	F4	chymotrypsin	599056	573868	0.510737	0.489263	MOCK	1ST	10	158	0	FALSE	0	212882	NA	NA	NA
High	[W].eSkSDALETL.[G]	HCD	1.3	0.0061	0.043	0.047	0.26	1	Sequest HT (2)	1	1182.6	0	94.3341	37503	37503	P14866	Acetyl:2H(3	ESKSDALETL	10	1	94.334	423807	10	N-Term(Acetyl:2H(3));K3(Acetyl:2H(3))	Acetyl:2H(3)@Any N-term;Acetyl:2H(3)@K	27	QE	0.569825	FALSE	Sequest HT	Sequest HT (B2)	B	2	Unambiguous	1	P14866	Heterogeneous nuclear ribonucleoprotein L OS=Homo sapiens OX=9606 GN=HNRNPL PE=1 SV=2	P14866	Heterogeneous nuclear ribonucleoprotein L OS=Homo sapiens OX=9606 GN=HNRNPL PE=1 SV=2	1	1	0.2615	0	1	1	1182.6	1182.6	1182.6	0	0	0/0	0	0	1.52426e+06	HCD	MS2	0	120	94.3341	37503	37497	210419_iNrich_Chymotrypsin_Ctrl_bRP_09.raw	F4.9	2047	1	FALSE	W	E	F4	chymotrypsin	197014	8952.4	0.956535	0.0434653	MOCK	1ST	10	158	0	FALSE	0;3	52227.6	NA	NA	NA
High	[L].DVGTENEELLkDPL.[Y]	HCD	2.36	0.00035	0.0012	0.366	0.42	1	Sequest HT (2)	2	808.906	-2.8	94.3639	37515	37515	P48163	NA	DVGTENEELLKDPL	14	2	94.364	423808	14	K11(Acetyl:2H(3))	Acetyl:2H(3)@K	27	QE	0.570026	FALSE	Sequest HT	Sequest HT (B2)	B	2	Unambiguous	1	P48163	NADP-dependent malic enzyme OS=Homo sapiens OX=9606 GN=ME1 PE=1 SV=1	P48163	NADP-dependent malic enzyme OS=Homo sapiens OX=9606 GN=ME1 PE=1 SV=1	2	2	0.4153	0	1	1	808.906	1616.8	1616.81	-2.8	-0.00226	0/0	0	0	1.06616e+06	HCD	MS2	0	120	94.3639	37515	37510	210419_iNrich_Chymotrypsin_Ctrl_bRP_09.raw	F4.9	2281	1	FALSE	L	D	F4	chymotrypsin	135942	280991	0.326052	0.673948	MOCK	1ST	10	158	0	FALSE	11	222352	NA	NA	NA
High	[L].NDELEIIEGM.[K]	HCD	2.06	0.0048	0.033	0.071	0.5	1	Sequest HT (2)	2	581.768	-0.48	94.3653	37516	37516	P10809	NA	NDELEIIEGM	10	2	94.365	423809	10		NA	27	QE	0.570036	FALSE	Sequest HT	Sequest HT (B2)	B	2	Unambiguous	1	P10809	60 kDa heat shock protein, mitochondrial OS=Homo sapiens OX=9606 GN=HSPD1 PE=1 SV=2	P10809	60 kDa heat shock protein, mitochondrial OS=Homo sapiens OX=9606 GN=HSPD1 PE=1 SV=2	1	2	0.5	0	1	1	581.768	1162.53	1162.53	-0.48	-0.00028	0/0	0	0	1.02043e+06	HCD	MS2	45.0165	54.335	94.3653	37516	37510	210419_iNrich_Chymotrypsin_Ctrl_bRP_09.raw	F4.9	1191	1	FALSE	L	N	F4	chymotrypsin	260478	368074	0.41441	0.58559	MOCK	1ST	10	158	0	FALSE	NA	188482	NA	NA	NA
High	[Y].gSVkAYTNF.[D]	HCD	1.84	0.0025	0.017	0.125	0.51	1	Sequest HT (2)	2	538.78	-0.32	94.3907	37527	37527	A6NMY6; P07355	Acetyl:2H(3	GSVKAYTNF	9	2	94.391	423810	9	N-Term(Acetyl:2H(3));K4(Acetyl:2H(3))	Acetyl:2H(3)@Any N-term;Acetyl:2H(3)@K	27	QE	0.570207	FALSE	Sequest HT	Sequest HT (B2)	B	2	Unambiguous	2	P07355	Annexin A2 OS=Homo sapiens OX=9606 GN=ANXA2 PE=1 SV=2	A6NMY6; P07355	Putative annexin A2-like protein OS=Homo sapiens OX=9606 GN=ANXA2P2 PE=5 SV=2; Annexin A2 OS=Homo sapiens OX=9606 GN=ANXA2 PE=1 SV=2	1	2	0.5109	0	1	1	538.78	1076.55	1076.55	-0.32	-0.00017	0/0	0	0	1.77125e+06	HCD	MS2	18.2748	47.933	94.3907	37527	37523	210419_iNrich_Chymotrypsin_Ctrl_bRP_09.raw	F4.9	1852	1	FALSE	Y	G	F4	chymotrypsin	204956	151408	0.57513	0.42487	MOCK	1ST	10	158	0	FALSE	0;4	121342	NA	NA	NA
High	[M].tNEEPLPkkVRLSETDF.[K]	HCD	3.07	5.1e-05	7.3e-05	0.914	0.64	1	Sequest HT (2)	2	1068.06	-1.51	94.3934	37528	37528	Q15007	Acetyl	TNEEPLPKKVRLSETDF	17	2	94.393	423811	17	N-Term(Acetyl);K8(Acetyl:2H(3));K9(Acetyl:2H(3))	Acetyl@Any N-term;Acetyl:2H(3)@K;Acetyl:2H(3)@K	27	QE	0.570226	FALSE	Sequest HT	Sequest HT (B2)	B	2	Unambiguous	1	Q15007	Pre-mRNA-splicing regulator WTAP OS=Homo sapiens OX=9606 GN=WTAP PE=1 SV=2	Q15007	Pre-mRNA-splicing regulator WTAP OS=Homo sapiens OX=9606 GN=WTAP PE=1 SV=2	2	2	0.6352	0	1	1	1068.06	2135.11	2135.11	-1.51	-0.00161	0/0	0	0	1.75403e+06	HCD	MS2	0	120	94.3934	37528	37523	210419_iNrich_Chymotrypsin_Ctrl_bRP_09.raw	F4.9	2380	1	FALSE	M	T	F4	chymotrypsin	266211	1.05137e+06	0.202045	0.797955	MOCK	1ST	10	158	0	FALSE	0;8;9	356538	NA	NA	NA
High	[L].TQELkEcEGIVPVPL.[A]	HCD	3.92	5.9e-05	0.0001	0.831	0.67	1	Sequest HT (2)	2	878.966	0.67	94.4075	37534	37534	P82932	NA	TQELKECEGIVPVPL	15	2	94.408	423812	15	K5(Acetyl:2H(3));C7(Carbamidomethyl)	Acetyl:2H(3)@K;Carbamidomethyl@C	27	QE	0.570321	FALSE	Sequest HT	Sequest HT (B2)	B	2	Unambiguous	1	P82932	28S ribosomal protein S6, mitochondrial OS=Homo sapiens OX=9606 GN=MRPS6 PE=1 SV=3	P82932	28S ribosomal protein S6, mitochondrial OS=Homo sapiens OX=9606 GN=MRPS6 PE=1 SV=3	1	2	0.6684	0	1	1	878.966	1756.92	1756.92	0.67	0.00059	0/0	0	0	2.86616e+06	HCD	MS2	29.3835	116.292	94.4075	37534	37523	210419_iNrich_Chymotrypsin_Ctrl_bRP_09.raw	F4.9	2196	1	FALSE	L	T	F4	chymotrypsin	425623	1.1715e+06	0.266494	0.733506	MOCK	1ST	10	158	0	FALSE	5;7	1115085	NA	NA	NA
High	[-].mDVERLQEAL.[K]	HCD	1.96	0.0029	0.02	0.112	0.55	1	Sequest HT (2)	1	1245.61	0.04	94.4303	37543	37543	Q9NY27	Acetyl	MDVERLQEAL	10	1	94.43	423813	10	N-Term(Acetyl)	Acetyl@Any N-term	27	QE	0.570475	FALSE	Sequest HT	Sequest HT (B2)	B	2	Unambiguous	1	Q9NY27	Serine/threonine-protein phosphatase 4 regulatory subunit 2 OS=Homo sapiens OX=9606 GN=PPP4R2 PE=1 SV=3	Q9NY27	Serine/threonine-protein phosphatase 4 regulatory subunit 2 OS=Homo sapiens OX=9606 GN=PPP4R2 PE=1 SV=3	2	1	0.5459	0	1	1	1245.61	1245.61	1245.61	0.04	5e-05	0/0	0	0	894558	HCD	MS2	0	120	94.4303	37543	37536	210419_iNrich_Chymotrypsin_Ctrl_bRP_09.raw	F4.9	1898	1	FALSE	NA	M	F4	chymotrypsin	65869.1	66967.1	0.495867	0.504133	MOCK	1ST	10	158	0	FALSE	0	50677.6	NA	NA	NA
High	[Y].NDcAkkIVkDVL.[E]	HCD	2.28	0.0025	0.017	0.126	0.32	1	Sequest HT (2)	2	769.431	-4.35	94.4406	37547	37547	P33176	NA	NDCAKKIVKDVL	12	2	94.441	423814	12	C3(Carbamidomethyl);K5(Acetyl:2H(3));K6(Acetyl:2H(3));K9(Acetyl:2H(3))	Carbamidomethyl@C;Acetyl:2H(3)@K;Acetyl:2H(3)@K;Acetyl:2H(3)@K	27	QE	0.570545	FALSE	Sequest HT	Sequest HT (B2)	B	2	Unambiguous	1	P33176	Kinesin-1 heavy chain OS=Homo sapiens OX=9606 GN=KIF5B PE=1 SV=1	P33176	Kinesin-1 heavy chain OS=Homo sapiens OX=9606 GN=KIF5B PE=1 SV=1	0	2	0.3202	0	1	1	769.431	1537.85	1537.86	-4.35	-0.00334	0/0	0	0	664095	HCD	MS2	18.0053	120	94.4406	37547	37536	210419_iNrich_Chymotrypsin_Ctrl_bRP_09.raw	F4.9	1451	1	FALSE	Y	N	F4	chymotrypsin	132274	51725.7	0.718881	0.281119	MOCK	1ST	10	158	0	FALSE	3;5;6;9	30224.8	NA	NA	NA
High	[L].VLDNckSNDGkIEGLTAEF.[V]	HCD	3.33	5.1e-05	6.1e-05	0.957	0.37	1	Sequest HT (2)	2	1100.54	-3.18	94.4536	37552	37552	Q92688	NA	VLDNCKSNDGKIEGLTAEF	19	2	94.454	423815	19	C5(Carbamidomethyl);K6(Acetyl:2H(3));K11(Acetyl:2H(3))	Carbamidomethyl@C;Acetyl:2H(3)@K;Acetyl:2H(3)@K	27	QE	0.570632	FALSE	Sequest HT	Sequest HT (B2)	B	2	Unambiguous	1	Q92688	Acidic leucine-rich nuclear phosphoprotein 32 family member B OS=Homo sapiens OX=9606 GN=ANP32B PE=1 SV=1	Q92688	Acidic leucine-rich nuclear phosphoprotein 32 family member B OS=Homo sapiens OX=9606 GN=ANP32B PE=1 SV=1	2	2	0.3694	0	1	1	1100.54	2200.06	2200.07	-3.18	-0.00349	0/0	0	0	1.92922e+06	HCD	MS2	0	110.034	94.4536	37552	37549	210419_iNrich_Chymotrypsin_Ctrl_bRP_09.raw	F4.9	2207	1	FALSE	L	V	F4	chymotrypsin	354187	149238	0.703555	0.296445	MOCK	1ST	10	158	0	FALSE	5;6;11	57263.9	NA	NA	NA
High	[M].aATEPELLDDQEAkREAETF.[K]	HCD	3.55	0.00034	0.0011	0.372	0.24	1	Sequest HT (2)	3	785.047	-1.98	94.4615	37556	37556	Q99615	Acetyl:2H(3	AATEPELLDDQEAKREAETF	20	3	94.462	423816	20	N-Term(Acetyl:2H(3));K14(Acetyl:2H(3))	Acetyl:2H(3)@Any N-term;Acetyl:2H(3)@K	27	QE	0.570686	FALSE	Sequest HT	Sequest HT (B2)	B	2	Unambiguous	1	Q99615	DnaJ homolog subfamily C member 7 OS=Homo sapiens OX=9606 GN=DNAJC7 PE=1 SV=2	Q99615	DnaJ homolog subfamily C member 7 OS=Homo sapiens OX=9606 GN=DNAJC7 PE=1 SV=2	2	3	0.2423	0	1	1	785.047	2353.13	2353.13	-1.98	-0.00156	0/0	0	0	849764	HCD	MS2	24.2191	120	94.4615	37556	37549	210419_iNrich_Chymotrypsin_Ctrl_bRP_09.raw	F4.9	2121	1	FALSE	M	A	F4	chymotrypsin	118125	408335	0.224376	0.775624	MOCK	1ST	10	158	0	FALSE	0;14	71884.6	NA	NA	NA
High	[M].tkAGSkGGNLRDkLDGNELDL.[S]	HCD	5.14	3.3e-05	1.4e-06	1.79	0.62	1	Sequest HT (2)	2	1189.63	-0.47	94.4787	37563	37563	Q96AG4	Acetyl	TKAGSKGGNLRDKLDGNELDL	21	2	94.479	423817	21	N-Term(Acetyl);K2(Acetyl:2H(3));K6(Acetyl:2H(3));K13(Acetyl:2H(3))	Acetyl@Any N-term;Acetyl:2H(3)@K;Acetyl:2H(3)@K;Acetyl:2H(3)@K	27	QE	0.570802	FALSE	Sequest HT	Sequest HT (B2)	B	2	Unambiguous	1	Q96AG4	Leucine-rich repeat-containing protein 59 OS=Homo sapiens OX=9606 GN=LRRC59 PE=1 SV=1	Q96AG4	Leucine-rich repeat-containing protein 59 OS=Homo sapiens OX=9606 GN=LRRC59 PE=1 SV=1	3	0	0.6226	0	1	1	1189.63	2378.25	2378.25	-0.47	-0.00056	0/0	0	0	4.23328e+06	HCD	MS2	54.1912	120	94.4787	37563	37562	210419_iNrich_Chymotrypsin_Ctrl_bRP_09.raw	F4.9	2231	1	FALSE	M	T	F4	chymotrypsin	1.60435e+06	879926	0.645803	0.354197	MOCK	1ST	10	158	0	FALSE	0;2;6;13	236585	NA	NA	NA
High	[M].aATEPELLDDQEAkREAETF.[K]	HCD	4.45	3.3e-05	1.1e-05	1.34	0.61	1	Sequest HT (2)	2	1177.07	-0.91	94.4826	37565	37565	Q99615	Acetyl:2H(3	AATEPELLDDQEAKREAETF	20	2	94.483	423818	20	N-Term(Acetyl:2H(3));K14(Acetyl:2H(3))	Acetyl:2H(3)@Any N-term;Acetyl:2H(3)@K	27	QE	0.570828	FALSE	Sequest HT	Sequest HT (B2)	B	2	Unambiguous	1	Q99615	DnaJ homolog subfamily C member 7 OS=Homo sapiens OX=9606 GN=DNAJC7 PE=1 SV=2	Q99615	DnaJ homolog subfamily C member 7 OS=Homo sapiens OX=9606 GN=DNAJC7 PE=1 SV=2	2	2	0.6112	0	1	1	1177.07	2353.13	2353.13	-0.91	-0.00107	0/0	0	0	1.69487e+06	HCD	MS2	0	120	94.4826	37565	37562	210419_iNrich_Chymotrypsin_Ctrl_bRP_09.raw	F4.9	2176	1	FALSE	M	A	F4	chymotrypsin	259838	744294	0.258769	0.741231	MOCK	1ST	10	158	0	FALSE	0;14	132224	NA	NA	NA
High	[M].kEYLTkVDkLDASESL.[R]	HCD	2.32	0.00016	0.00033	0.563	0.54	1	Sequest HT (2)	2	987.534	-0.56	94.5008	37572	37572	Q00610	NA	KEYLTKVDKLDASESL	16	2	94.501	423819	16	K1(Acetyl:2H(3));K6(Acetyl:2H(3));K9(Acetyl:2H(3))	Acetyl:2H(3)@K;Acetyl:2H(3)@K;Acetyl:2H(3)@K	27	QE	0.570951	FALSE	Sequest HT	Sequest HT (B2)	B	2	Unambiguous	1	Q00610	Clathrin heavy chain 1 OS=Homo sapiens OX=9606 GN=CLTC PE=1 SV=5	Q00610	Clathrin heavy chain 1 OS=Homo sapiens OX=9606 GN=CLTC PE=1 SV=5	3	2	0.5388	0	1	1	987.534	1974.06	1974.06	-0.56	-0.00055	0/0	0	0	653221	HCD	MS2	13.4791	120	94.5008	37572	37562	210419_iNrich_Chymotrypsin_Ctrl_bRP_09.raw	F4.9	1973	1	FALSE	M	K	F4	chymotrypsin	189576	38507.3	0.83117	0.16883	MOCK	1ST	10	158	0	FALSE	1;6;9	52747.9	NA	NA	NA
High	[L].vAIGGSENF.[Y]	HCD	1.67	0.0014	0.0096	0.172	0.34	1	Sequest HT (2)	1	938.465	-0.69	94.5034	37573	37573	P56537	Acetyl:2H(3	VAIGGSENF	9	1	94.503	423820	9	N-Term(Acetyl:2H(3))	Acetyl:2H(3)@Any N-term	27	QE	0.570969	FALSE	Sequest HT	Sequest HT (B2)	B	2	Unambiguous	1	P56537	Eukaryotic translation initiation factor 6 OS=Homo sapiens OX=9606 GN=EIF6 PE=1 SV=1	P56537	Eukaryotic translation initiation factor 6 OS=Homo sapiens OX=9606 GN=EIF6 PE=1 SV=1	0	1	0.3413	0	1	1	938.465	938.465	938.466	-0.69	-0.00065	0/0	0	0	671084	HCD	MS2	35.6269	120	94.5034	37573	37562	210419_iNrich_Chymotrypsin_Ctrl_bRP_09.raw	F4.9	1918	1	FALSE	L	V	F4	chymotrypsin	148312	33047.6	0.817778	0.182222	MOCK	1ST	10	158	0	FALSE	0	62182.4	NA	NA	NA
High	[L].VLDNckSNDGkIEGLTAEF.[V]	HCD	2.07	0.0024	0.016	0.129	0.18	1	Sequest HT (2)	3	734.027	-1.71	94.5163	37578	37578	Q92688	NA	VLDNCKSNDGKIEGLTAEF	19	3	94.516	423821	19	C5(Carbamidomethyl);K6(Acetyl:2H(3));K11(Acetyl:2H(3))	Carbamidomethyl@C;Acetyl:2H(3)@K;Acetyl:2H(3)@K	27	QE	0.571056	FALSE	Sequest HT	Sequest HT (B2)	B	2	Unambiguous	1	Q92688	Acidic leucine-rich nuclear phosphoprotein 32 family member B OS=Homo sapiens OX=9606 GN=ANP32B PE=1 SV=1	Q92688	Acidic leucine-rich nuclear phosphoprotein 32 family member B OS=Homo sapiens OX=9606 GN=ANP32B PE=1 SV=1	2	3	0.1836	0	1	1	734.027	2200.07	2200.07	-1.71	-0.00125	0/0	0	0	6.55119e+06	HCD	MS2	26.5581	13.349	94.5163	37578	37575	210419_iNrich_Chymotrypsin_Ctrl_bRP_09.raw	F4.9	2279	1	FALSE	L	V	F4	chymotrypsin	548691	686559	0.444194	0.555806	MOCK	1ST	10	158	0	FALSE	5;6;11	610211	NA	NA	NA
High	[F].LGkNVQDIkNVVL.[Q]	HCD	2.61	0.00011	0.0002	0.676	0.34	1	Sequest HT (2)	2	765.462	-0.39	94.5176	37579	37579	Q14254	NA	LGKNVQDIKNVVL	13	2	94.518	423822	13	K3(Acetyl:2H(3));K9(Acetyl:2H(3))	Acetyl:2H(3)@K;Acetyl:2H(3)@K	27	QE	0.571065	FALSE	Sequest HT	Sequest HT (B2)	B	2	Unambiguous	1	Q14254	Flotillin-2 OS=Homo sapiens OX=9606 GN=FLOT2 PE=1 SV=2	Q14254	Flotillin-2 OS=Homo sapiens OX=9606 GN=FLOT2 PE=1 SV=2	1	2	0.341	0	1	1	765.462	1529.92	1529.92	-0.39	-0.0003	0/0	0	0	3113098	HCD	MS2	28.743	24.675	94.5176	37579	37575	210419_iNrich_Chymotrypsin_Ctrl_bRP_09.raw	F4.9	532	1	FALSE	F	L	F4	chymotrypsin	731890	226712	0.763497	0.236503	MOCK	1ST	10	158	0	FALSE	3;9	115999	NA	NA	NA
High	[L].ikDYREkVESEL.[R]	HCD	2.71	0.00024	0.00069	0.436	0.3	1	Sequest HT (2)	2	822.44	-6.66	94.5191	37580	37580	P27348	Acetyl:2H(3	IKDYREKVESEL	12	2	94.519	423823	12	N-Term(Acetyl:2H(3));K2(Acetyl:2H(3));K7(Acetyl:2H(3))	Acetyl:2H(3)@Any N-term;Acetyl:2H(3)@K;Acetyl:2H(3)@K	27	QE	0.571075	FALSE	Sequest HT	Sequest HT (B2)	B	2	Unambiguous	1	P27348	14-3-3 protein theta OS=Homo sapiens OX=9606 GN=YWHAQ PE=1 SV=1	P27348	14-3-3 protein theta OS=Homo sapiens OX=9606 GN=YWHAQ PE=1 SV=1	1	2	0.3026	0	1	1	822.44	1643.87	1643.88	-6.66	-0.00548	0/0	0	0	1.7239e+06	HCD	MS2	31.2015	56.449	94.5191	37580	37575	210419_iNrich_Chymotrypsin_Ctrl_bRP_09.raw	F4.9	2150	1	FALSE	L	I	F4	chymotrypsin	514192	123440	0.806408	0.193592	MOCK	1ST	10	158	0	FALSE	0;2;7	109328	NA	NA	NA
High	[L].sASRDkTIIMW.[K]	HCD	2.44	0.0021	0.014	0.143	0.29	1	Sequest HT (2)	2	699.373	1.75	94.5207	37581	37581	P63244	Acetyl:2H(3	SASRDKTIIMW	11	2	94.521	423824	11	N-Term(Acetyl:2H(3));K6(Acetyl:2H(3))	Acetyl:2H(3)@Any N-term;Acetyl:2H(3)@K	27	QE	0.571086	FALSE	Sequest HT	Sequest HT (B2)	B	2	Unambiguous	1	P63244	Receptor of activated protein C kinase 1 OS=Homo sapiens OX=9606 GN=RACK1 PE=1 SV=3	P63244	Receptor of activated protein C kinase 1 OS=Homo sapiens OX=9606 GN=RACK1 PE=1 SV=3	1	2	0.2869	0	1	1	699.373	1397.74	1397.74	1.75	0.00123	0/0	0	0	1.49712e+06	HCD	MS2	33.1511	59.732	94.5207	37581	37575	210419_iNrich_Chymotrypsin_Ctrl_bRP_09.raw	F4.9	1956	1	FALSE	L	S	F4	chymotrypsin	1.03704e+06	764140	0.575757	0.424243	MOCK	1ST	10	158	0	FALSE	0;6	415320	NA	NA	NA
High	[-].mDVERLQEAL.[K]	HCD	3.14	0.0002	0.00049	0.49	0.5	1	Sequest HT (2)	2	623.31	-0.89	94.5367	37589	37589	Q9NY27	Acetyl	MDVERLQEAL	10	2	94.537	423825	10	N-Term(Acetyl)	Acetyl@Any N-term	27	QE	0.571194	FALSE	Sequest HT	Sequest HT (B2)	B	2	Unambiguous	1	Q9NY27	Serine/threonine-protein phosphatase 4 regulatory subunit 2 OS=Homo sapiens OX=9606 GN=PPP4R2 PE=1 SV=3	Q9NY27	Serine/threonine-protein phosphatase 4 regulatory subunit 2 OS=Homo sapiens OX=9606 GN=PPP4R2 PE=1 SV=3	2	2	0.5032	0	1	1	623.31	1245.61	1245.61	-0.89	-0.00056	0/0	0	0	13572772	HCD	MS2	10.4195	8.417	94.5367	37589	37588	210419_iNrich_Chymotrypsin_Ctrl_bRP_09.raw	F4.9	1761	1	FALSE	NA	M	F4	chymotrypsin	3.69139e+06	3005343	0.551222	0.448778	MOCK	1ST	10	158	0	FALSE	0	1081605	NA	NA	NA
