## Supplementary Data 2 for "Implementing N-terminomics and machine learning to probe *in vivo* Nt-arginylation" (part 338 of 448)

### Sheet: All identified PSM (continued)
Confidence	Sequence	ActivationÂ Type	XCorr	Percolator q-Value	Percolator PEP	Percolator SVMScore	Î”Score	Rank	SearchÂ Engine	Charge	PrecursorÂ m/zÂ [Da]	error [ppm]	RT	scan_num	Last Scan	Protein Accessions	nmod	strip_seq	seq_len	charge	rt	index	nAA	Modifications	mods	nce	instrument	rt_norm	Checked	Identifying Node Type	Identifying Node	Search ID	Identifying Node No	PSM Ambiguity	Number of Proteins	Master Protein Accessions	Master Protein Descriptions	Protein Accessions	Protein Descriptions	Number of Missed Cleavages	Original Precursor Charge	Delta Score	Delta Cn	Search Engine Rank	Concatenated Rank	mz in Da	MHplus in Da	Theo MHplus in Da	Delta M in ppm	Delta mz in Da	Ions Matched	Matched Ions	Total Ions	Intensity	Activation Type	MS Order	Isolation Interference in Percent	Ion Inject Time in ms	RT in min	Last Scan	Master Scans	Spectrum File	File ID	Peptides Matched	Number of Protein Groups	Contaminant	P1	P1prime	file_id_series	enzyme	bion_int	yion_int	bion_int_perc	yion_int_perc	fraction	replicate	left_time	right_time	nt_arg	artefact_arg	mod_sites	ion_int_relative_max	diagnostic_ion_mz	diagnostic_ion_int	diagnostic_ion_int_relative
High	[L].aLGREkGNEILEL.[K]	HCD	2.62	9.6e-05	0.00017	0.709	0.26	1	Sequest HT (2)	2	766.434	0.15	94.5379	37590	37590	P12270	Acetyl:2H(3	ALGREKGNEILEL	13	2	94.538	423826	13	N-Term(Acetyl:2H(3));K6(Acetyl:2H(3))	Acetyl:2H(3)@Any N-term;Acetyl:2H(3)@K	27	QE	0.571202	FALSE	Sequest HT	Sequest HT (B2)	B	2	Unambiguous	1	P12270	Nucleoprotein TPR OS=Homo sapiens OX=9606 GN=TPR PE=1 SV=3	P12270	Nucleoprotein TPR OS=Homo sapiens OX=9606 GN=TPR PE=1 SV=3	2	2	0.2595	0	1	1	766.434	1531.86	1531.86	0.15	0.00012	0/0	0	0	4.09e+06	HCD	MS2	55.2171	20.959	94.5379	37590	37588	210419_iNrich_Chymotrypsin_Ctrl_bRP_09.raw	F4.9	1436	1	FALSE	L	A	F4	chymotrypsin	2.45626e+06	217147	0.918775	0.0812247	MOCK	1ST	10	158	0	FALSE	0;6	845156	NA	NA	NA
High	[L].VkNLGTIAkSGTSEFL.[N]	HCD	1.61	0.0018	0.012	0.154	0.36	1	Sequest HT (2)	2	877.994	0.18	94.559	37600	37600	P14625	NA	VKNLGTIAKSGTSEFL	16	2	94.559	423827	16	K2(Acetyl:2H(3));K9(Acetyl:2H(3))	Acetyl:2H(3)@K;Acetyl:2H(3)@K	27	QE	0.571345	FALSE	Sequest HT	Sequest HT (B2)	B	2	Unambiguous	1	P14625	Endoplasmin OS=Homo sapiens OX=9606 GN=HSP90B1 PE=1 SV=1	P14625	Endoplasmin OS=Homo sapiens OX=9606 GN=HSP90B1 PE=1 SV=1	2	0	0.3602	0	1	1	877.994	1754.98	1754.98	0.18	0.00016	0/0	0	0	1.99527e+06	HCD	MS2	85.0377	36.654	94.559	37600	37588	210419_iNrich_Chymotrypsin_Ctrl_bRP_09.raw	F4.9	1376	1	FALSE	L	V	F4	chymotrypsin	361040	161019	0.691569	0.308431	MOCK	1ST	10	158	0	FALSE	2;9	109930	NA	NA	NA
High	[L].VLDNckSNDGkIEGLTAEF.[V]	HCD	2.51	0.00044	0.0023	0.296	0.32	1	Sequest HT (2)	3	734.028	-1.12	94.5667	37603	37603	Q92688	NA	VLDNCKSNDGKIEGLTAEF	19	3	94.567	423828	19	C5(Carbamidomethyl);K6(Acetyl:2H(3));K11(Acetyl:2H(3))	Carbamidomethyl@C;Acetyl:2H(3)@K;Acetyl:2H(3)@K	27	QE	0.571397	FALSE	Sequest HT	Sequest HT (B2)	B	2	Unambiguous	1	Q92688	Acidic leucine-rich nuclear phosphoprotein 32 family member B OS=Homo sapiens OX=9606 GN=ANP32B PE=1 SV=1	Q92688	Acidic leucine-rich nuclear phosphoprotein 32 family member B OS=Homo sapiens OX=9606 GN=ANP32B PE=1 SV=1	2	3	0.3187	0	1	1	734.028	2200.07	2200.07	-1.12	-0.00082	0/0	0	0	8403864	HCD	MS2	16.945	12.72	94.5667	37603	37601	210419_iNrich_Chymotrypsin_Ctrl_bRP_09.raw	F4.9	2313	1	FALSE	L	V	F4	chymotrypsin	781468	1.43723e+06	0.352219	0.647781	MOCK	1ST	10	158	0	FALSE	5;6;11	1363710	NA	NA	NA
High	[W].VAEkTEGkIAELL.[S]	HCD	2.62	0.00011	0.00023	0.64	0.31	1	Sequest HT (2)	2	745.932	-1.55	94.5823	37611	37611	P35237	NA	VAEKTEGKIAELL	13	2	94.582	423829	13	K4(Acetyl:2H(3));K8(Acetyl:2H(3))	Acetyl:2H(3)@K;Acetyl:2H(3)@K	27	QE	0.571502	FALSE	Sequest HT	Sequest HT (B2)	B	2	Unambiguous	1	P35237	Serpin B6 OS=Homo sapiens OX=9606 GN=SERPINB6 PE=1 SV=3	P35237	Serpin B6 OS=Homo sapiens OX=9606 GN=SERPINB6 PE=1 SV=3	1	2	0.3053	0	1	1	745.932	1490.86	1490.86	-1.55	-0.00115	0/0	0	0	1.96678e+06	HCD	MS2	13.9544	120	94.5823	37611	37601	210419_iNrich_Chymotrypsin_Ctrl_bRP_09.raw	F4.9	1022	1	FALSE	W	V	F4	chymotrypsin	557949	288692	0.659015	0.340985	MOCK	1ST	10	158	0	FALSE	4;8	171635	NA	NA	NA
High	[L].EAGGSSGLEDVLPL.[L]	HCD	1.96	0.00046	0.0025	0.287	0.3	1	Sequest HT (2)	2	672.338	0.2	94.5985	37618	37618	Q96TC7	NA	EAGGSSGLEDVLPL	14	2	94.598	423830	14		NA	27	QE	0.571611	FALSE	Sequest HT	Sequest HT (B2)	B	2	Unambiguous	1	Q96TC7	Regulator of microtubule dynamics protein 3 OS=Homo sapiens OX=9606 GN=RMDN3 PE=1 SV=2	Q96TC7	Regulator of microtubule dynamics protein 3 OS=Homo sapiens OX=9606 GN=RMDN3 PE=1 SV=2	2	2	0.301	0	1	1	672.338	1343.67	1343.67	0.2	0.00014	0/0	0	0	1723859	HCD	MS2	16.5627	70.712	94.5985	37618	37614	210419_iNrich_Chymotrypsin_Ctrl_bRP_09.raw	F4.9	2214	1	FALSE	L	E	F4	chymotrypsin	120109	1.08461e+06	0.0996988	0.900301	MOCK	1ST	10	158	0	FALSE	NA	910412	NA	NA	NA
High	[L].sVAAGGkkAEAAASAL.[A]	HCD	2.89	0.00013	0.00027	0.602	0.38	1	Sequest HT (2)	2	768.933	0.41	94.6131	37624	37624	O43633	Acetyl:2H(3	SVAAGGKKAEAAASAL	16	2	94.613	423831	16	N-Term(Acetyl:2H(3));K7(Acetyl:2H(3));K8(Acetyl:2H(3))	Acetyl:2H(3)@Any N-term;Acetyl:2H(3)@K;Acetyl:2H(3)@K	27	QE	0.57171	FALSE	Sequest HT	Sequest HT (B2)	B	2	Unambiguous	1	O43633	Charged multivesicular body protein 2a OS=Homo sapiens OX=9606 GN=CHMP2A PE=1 SV=1	O43633	Charged multivesicular body protein 2a OS=Homo sapiens OX=9606 GN=CHMP2A PE=1 SV=1	0	0	0.3841	0	1	1	768.933	1536.86	1536.86	0.41	0.00031	0/0	0	0	2.39537e+06	HCD	MS2	47.8922	56.942	94.6131	37624	37614	210419_iNrich_Chymotrypsin_Ctrl_bRP_09.raw	F4.9	1467	1	FALSE	L	S	F4	chymotrypsin	1.67852e+06	268506	0.862094	0.137906	MOCK	1ST	10	158	0	FALSE	0;7;8	677177	NA	NA	NA
High	[W].TQVASVQDQDkkLQDLW.[R]	HCD	2.65	8.9e-05	0.00015	0.734	0.42	1	Sequest HT (2)	2	1046.55	4.29	94.6328	37632	37632	Q68EM7	NA	TQVASVQDQDKKLQDLW	17	2	94.633	423832	17	K11(Acetyl:2H(3));K12(Acetyl:2H(3))	Acetyl:2H(3)@K;Acetyl:2H(3)@K	27	QE	0.571843	FALSE	Sequest HT	Sequest HT (B2)	B	2	Unambiguous	1	Q68EM7	Rho GTPase-activating protein 17 OS=Homo sapiens OX=9606 GN=ARHGAP17 PE=1 SV=1	Q68EM7	Rho GTPase-activating protein 17 OS=Homo sapiens OX=9606 GN=ARHGAP17 PE=1 SV=1	2	2	0.4226	0	1	1	1046.55	2092.09	2092.08	4.29	0.00448	0/0	0	0	1.01477e+06	HCD	MS2	0	120	94.6328	37632	37627	210419_iNrich_Chymotrypsin_Ctrl_bRP_09.raw	F4.9	2509	1	FALSE	W	T	F4	chymotrypsin	244467	75421	0.764227	0.235773	MOCK	1ST	10	158	0	FALSE	11;12	87575.7	NA	NA	NA
High	[L].eMNSDLkAQL.[R]	HCD	1.97	0.0027	0.018	0.121	0.36	1	Sequest HT (2)	2	588.294	0.24	94.638	37634	37634	P62081	Glu->pyro-Glu	EMNSDLKAQL	10	2	94.638	423833	10	N-Term(Glu->pyro-Glu);K7(Acetyl:2H(3))	Glu->pyro-Glu@E^Any N-term;Acetyl:2H(3)@K	27	QE	0.571878	FALSE	Sequest HT	Sequest HT (B2)	B	2	Unambiguous	1	P62081	40S ribosomal protein S7 OS=Homo sapiens OX=9606 GN=RPS7 PE=1 SV=1	P62081	40S ribosomal protein S7 OS=Homo sapiens OX=9606 GN=RPS7 PE=1 SV=1	2	2	0.3553	0	1	1	588.294	1175.58	1175.58	0.24	0.00014	0/0	0	0	917277	HCD	MS2	27.4507	120	94.638	37634	37627	210419_iNrich_Chymotrypsin_Ctrl_bRP_09.raw	F4.9	1752	1	FALSE	L	E	F4	chymotrypsin	204035	128664	0.613272	0.386728	MOCK	1ST	10	158	0	FALSE	0;7	85795.1	NA	NA	NA
High	[L].VLDNckSNDGkIEGLTAEF.[V]	HCD	1.97	0.0077	0.054	0.025	0.21	1	Sequest HT (2)	3	734.028	-0.53	94.647	37639	37639	Q92688	NA	VLDNCKSNDGKIEGLTAEF	19	3	94.647	423834	19	C5(Carbamidomethyl);K6(Acetyl:2H(3));K11(Acetyl:2H(3))	Carbamidomethyl@C;Acetyl:2H(3)@K;Acetyl:2H(3)@K	27	QE	0.571939	FALSE	Sequest HT	Sequest HT (B2)	B	2	Unambiguous	1	Q92688	Acidic leucine-rich nuclear phosphoprotein 32 family member B OS=Homo sapiens OX=9606 GN=ANP32B PE=1 SV=1	Q92688	Acidic leucine-rich nuclear phosphoprotein 32 family member B OS=Homo sapiens OX=9606 GN=ANP32B PE=1 SV=1	2	3	0.2132	0	1	1	734.028	2200.07	2200.07	-0.53	-0.00039	0/0	0	0	7.40012e+06	HCD	MS2	20.081	12.253	94.647	37639	37627	210419_iNrich_Chymotrypsin_Ctrl_bRP_09.raw	F4.9	2342	1	FALSE	L	V	F4	chymotrypsin	483002	1.1372e+06	0.298112	0.701888	MOCK	1ST	10	158	0	FALSE	5;6;11	1077460	NA	NA	NA
High	[M].fVETQASQGTL.[Q]	HCD	2.14	0.0003	0.00098	0.389	0.41	1	Sequest HT (2)	2	613.309	-1.78	94.6565	37643	37643	P78527	Acetyl:2H(3	FVETQASQGTL	11	2	94.656	423835	11	N-Term(Acetyl:2H(3))	Acetyl:2H(3)@Any N-term	27	QE	0.572003	FALSE	Sequest HT	Sequest HT (B2)	B	2	Unambiguous	1	P78527	DNA-dependent protein kinase catalytic subunit OS=Homo sapiens OX=9606 GN=PRKDC PE=1 SV=3	P78527	DNA-dependent protein kinase catalytic subunit OS=Homo sapiens OX=9606 GN=PRKDC PE=1 SV=3	1	2	0.4065	0	1	1	613.309	1225.61	1225.61	-1.78	-0.00109	0/0	0	0	1.80717e+06	HCD	MS2	14.7013	63.115	94.6565	37643	37640	210419_iNrich_Chymotrypsin_Ctrl_bRP_09.raw	F4.9	1927	1	FALSE	M	F	F4	chymotrypsin	282760	201920	0.583395	0.416605	MOCK	1ST	10	158	0	FALSE	0	142106	NA	NA	NA
High	[L].sVAAGGkkAEAAASAL.[A]	HCD	3	0.00022	0.00055	0.469	0.26	1	Sequest HT (2)	2	768.933	0.09	94.6745	37652	37652	O43633	Acetyl:2H(3	SVAAGGKKAEAAASAL	16	2	94.674	423836	16	N-Term(Acetyl:2H(3));K7(Acetyl:2H(3));K8(Acetyl:2H(3))	Acetyl:2H(3)@Any N-term;Acetyl:2H(3)@K;Acetyl:2H(3)@K	27	QE	0.572125	FALSE	Sequest HT	Sequest HT (B2)	B	2	Unambiguous	1	O43633	Charged multivesicular body protein 2a OS=Homo sapiens OX=9606 GN=CHMP2A PE=1 SV=1	O43633	Charged multivesicular body protein 2a OS=Homo sapiens OX=9606 GN=CHMP2A PE=1 SV=1	0	2	0.26	0	1	1	768.933	1536.86	1536.86	0.09	7e-05	0/0	0	0	5198651	HCD	MS2	29.5661	56.829	94.6745	37652	37640	210419_iNrich_Chymotrypsin_Ctrl_bRP_09.raw	F4.9	1481	1	FALSE	L	S	F4	chymotrypsin	853698	177755	0.827666	0.172334	MOCK	1ST	10	158	0	FALSE	0;7;8	398008	NA	NA	NA
High	[F].eLGGDkkRkGQVIQF.[-]	HCD	3.46	0.00011	0.00019	0.681	0.55	1	Sequest HT (2)	2	910.524	2.3	94.686	37657	37657	Q969Q0; P83881	Glu->pyro-Glu	ELGGDKKRKGQVIQF	15	2	94.686	423837	15	N-Term(Glu->pyro-Glu);K6(Acetyl:2H(3));K7(Acetyl:2H(3));K9(Acetyl:2H(3))	Glu->pyro-Glu@E^Any N-term;Acetyl:2H(3)@K;Acetyl:2H(3)@K;Acetyl:2H(3)@K	27	QE	0.572203	FALSE	Sequest HT	Sequest HT (B2)	B	2	Unambiguous	2	Q969Q0	60S ribosomal protein L36a-like OS=Homo sapiens OX=9606 GN=RPL36AL PE=1 SV=3	Q969Q0; P83881	60S ribosomal protein L36a-like OS=Homo sapiens OX=9606 GN=RPL36AL PE=1 SV=3; 60S ribosomal protein L36a OS=Homo sapiens OX=9606 GN=RPL36A PE=1 SV=2	1	2	0.5491	0	1	1	910.524	1820.04	1820.04	2.3	0.0021	0/0	0	0	1.19176e+06	HCD	MS2	0	120	94.686	37657	37653	210419_iNrich_Chymotrypsin_Ctrl_bRP_09.raw	F4.9	976	1	FALSE	F	E	F4	chymotrypsin	695284	176384	0.797648	0.202352	MOCK	1ST	10	158	0	FALSE	0;6;7;9	120787	NA	NA	NA
High	[F].TDLGVLTPSAVSDEL.[I]	HCD	2.46	0.0013	0.0083	0.184	0.41	1	Sequest HT (2)	2	758.889	-1.87	94.699	37662	37662	Q14232	NA	TDLGVLTPSAVSDEL	15	2	94.699	423838	15		NA	27	QE	0.572291	FALSE	Sequest HT	Sequest HT (B2)	B	2	Unambiguous	1	Q14232	Translation initiation factor eIF-2B subunit alpha OS=Homo sapiens OX=9606 GN=EIF2B1 PE=1 SV=1	Q14232	Translation initiation factor eIF-2B subunit alpha OS=Homo sapiens OX=9606 GN=EIF2B1 PE=1 SV=1	2	2	0.4106	0	1	1	758.889	1516.77	1516.77	-1.87	-0.00142	0/0	0	0	934865	HCD	MS2	48.7074	120	94.699	37662	37653	210419_iNrich_Chymotrypsin_Ctrl_bRP_09.raw	F4.9	2287	1	FALSE	F	T	F4	chymotrypsin	131180	77795.4	0.62773	0.37227	MOCK	1ST	10	158	0	FALSE	NA	32538.9	NA	NA	NA
High	[L].tVkLPDGY.[E]	HCD	1.64	0.0033	0.023	0.101	0.41	1	Sequest HT (2)	2	491.772	-0.39	94.7067	37665	37665	P09382	Acetyl:2H(3	TVKLPDGY	8	2	94.707	423839	8	N-Term(Acetyl:2H(3));K3(Acetyl:2H(3))	Acetyl:2H(3)@Any N-term;Acetyl:2H(3)@K	27	QE	0.572343	FALSE	Sequest HT	Sequest HT (B2)	B	2	Unambiguous	1	P09382	Galectin-1 OS=Homo sapiens OX=9606 GN=LGALS1 PE=1 SV=2	P09382	Galectin-1 OS=Homo sapiens OX=9606 GN=LGALS1 PE=1 SV=2	1	2	0.4085	0	1	1	491.772	982.536	982.536	-0.39	-0.00019	0/0	0	0	591643	HCD	MS2	0	120	94.7067	37665	37653	210419_iNrich_Chymotrypsin_Ctrl_bRP_09.raw	F4.9	1446	1	FALSE	L	T	F4	chymotrypsin	91650.4	214184	0.299673	0.700327	MOCK	1ST	10	158	0	FALSE	0;3	121425	NA	NA	NA
High	[M].dFLADRGVDNTF.[A]	HCD	2.49	0.0017	0.011	0.16	0.37	1	Sequest HT (2)	2	707.838	0.34	94.7131	37667	37667	Q07021	Acetyl:2H(3	DFLADRGVDNTF	12	2	94.713	423840	12	N-Term(Acetyl:2H(3))	Acetyl:2H(3)@Any N-term	27	QE	0.572386	FALSE	Sequest HT	Sequest HT (B2)	B	2	Unambiguous	1	Q07021	Complement component 1 Q subcomponent-binding protein, mitochondrial OS=Homo sapiens OX=9606 GN=C1QBP PE=1 SV=1	Q07021	Complement component 1 Q subcomponent-binding protein, mitochondrial OS=Homo sapiens OX=9606 GN=C1QBP PE=1 SV=1	2	2	0.3735	0	1	1	707.838	1414.67	1414.67	0.34	0.00024	0/0	0	0	1978914	HCD	MS2	14.4392	69.118	94.7131	37667	37666	210419_iNrich_Chymotrypsin_Ctrl_bRP_09.raw	F4.9	1769	1	FALSE	M	D	F4	chymotrypsin	245470	251984	0.493453	0.506547	MOCK	1ST	10	158	0	FALSE	0	101298	NA	NA	NA
High	[L].AVTDLLGTL.[L]	HCD	1.74	0.00076	0.0039	0.248	0.28	1	Sequest HT (2)	1	902.52	0.33	94.7167	37669	37669	P35408	NA	AVTDLLGTL	9	1	94.717	423841	9		NA	27	QE	0.57241	FALSE	Sequest HT	Sequest HT (B2)	B	2	Unambiguous	1	P35408	Prostaglandin E2 receptor EP4 subtype OS=Homo sapiens OX=9606 GN=PTGER4 PE=1 SV=1	P35408	Prostaglandin E2 receptor EP4 subtype OS=Homo sapiens OX=9606 GN=PTGER4 PE=1 SV=1	2	1	0.2759	0	1	1	902.52	902.52	902.519	0.33	0.0003	0/0	0	0	2.71185e+06	HCD	MS2	14.2936	104.81	94.7167	37669	37666	210419_iNrich_Chymotrypsin_Ctrl_bRP_09.raw	F4.9	1106	1	FALSE	L	A	F4	chymotrypsin	236530	42332.5	0.848196	0.151804	MOCK	1ST	10	158	0	FALSE	NA	112467	NA	NA	NA
High	[F].eLGGDkkRkGQVIQF.[-]	HCD	3.46	9.6e-05	0.00019	0.691	0.14	1	Sequest HT (2)	3	607.351	0.19	94.7181	37670	37670	Q969Q0; P83881	Glu->pyro-Glu	ELGGDKKRKGQVIQF	15	3	94.718	423842	15	N-Term(Glu->pyro-Glu);K6(Acetyl:2H(3));K7(Acetyl:2H(3));K9(Acetyl:2H(3))	Glu->pyro-Glu@E^Any N-term;Acetyl:2H(3)@K;Acetyl:2H(3)@K;Acetyl:2H(3)@K	27	QE	0.57242	FALSE	Sequest HT	Sequest HT (B2)	B	2	Unambiguous	2	Q969Q0	60S ribosomal protein L36a-like OS=Homo sapiens OX=9606 GN=RPL36AL PE=1 SV=3	Q969Q0; P83881	60S ribosomal protein L36a-like OS=Homo sapiens OX=9606 GN=RPL36AL PE=1 SV=3; 60S ribosomal protein L36a OS=Homo sapiens OX=9606 GN=RPL36A PE=1 SV=2	1	3	0.1416	0	1	1	607.351	1820.04	1820.04	0.19	0.00011	0/0	0	0	2.35581e+06	HCD	MS2	14.3728	46.629	94.7181	37670	37666	210419_iNrich_Chymotrypsin_Ctrl_bRP_09.raw	F4.9	1038	1	FALSE	F	E	F4	chymotrypsin	538208	226986	0.703362	0.296638	MOCK	1ST	10	158	0	FALSE	0;6;7;9	175479	NA	NA	NA
High	[M].sLIRkkVQEF.[E]	HCD	2.56	0.00028	0.00089	0.401	0.24	1	Sequest HT (2)	2	691.92	-1.74	94.7523	37686	37686	Q14839	Acetyl:2H(3	SLIRKKVQEF	10	2	94.752	423843	10	N-Term(Acetyl:2H(3));K5(Acetyl:2H(3));K6(Acetyl:2H(3))	Acetyl:2H(3)@Any N-term;Acetyl:2H(3)@K;Acetyl:2H(3)@K	27	QE	0.572651	FALSE	Sequest HT	Sequest HT (B2)	B	2	Unambiguous	1	Q14839	Chromodomain-helicase-DNA-binding protein 4 OS=Homo sapiens OX=9606 GN=CHD4 PE=1 SV=2	Q14839	Chromodomain-helicase-DNA-binding protein 4 OS=Homo sapiens OX=9606 GN=CHD4 PE=1 SV=2	1	0	0.2383	0	1	1	691.92	1382.83	1382.84	-1.74	-0.0012	0/0	0	0	1.61689e+06	HCD	MS2	43.0816	120	94.7523	37686	37679	210419_iNrich_Chymotrypsin_Ctrl_bRP_09.raw	F4.9	520	1	FALSE	M	S	F4	chymotrypsin	606748	264373	0.696514	0.303486	MOCK	1ST	10	158	0	FALSE	0;5;6	196895	NA	NA	NA
High	[L].TADDRVNPcIGGVILF.[H]	HCD	2.24	0.00055	0.0029	0.273	0.16	1	Sequest HT (2)	2	873.942	-4.41	94.8363	37722	37722	P04075	NA	TADDRVNPCIGGVILF	16	2	94.836	423844	16	C9(Carbamidomethyl)	Carbamidomethyl@C	27	QE	0.573218	FALSE	Sequest HT	Sequest HT (B2)	B	2	Unambiguous	1	P04075	Fructose-bisphosphate aldolase A OS=Homo sapiens OX=9606 GN=ALDOA PE=1 SV=2	P04075	Fructose-bisphosphate aldolase A OS=Homo sapiens OX=9606 GN=ALDOA PE=1 SV=2	1	2	0.1563	0	1	1	873.942	1746.88	1746.88	-4.41	-0.00385	0/0	0	0	1.21184e+06	HCD	MS2	9.87516	120	94.8363	37722	37718	210419_iNrich_Chymotrypsin_Ctrl_bRP_09.raw	F4.9	2517	1	FALSE	L	T	F4	chymotrypsin	170292	28631.7	0.856067	0.143933	MOCK	1ST	10	158	0	FALSE	9	27631	NA	NA	NA
High	[L].aGAPYQAVGL.[V]	HCD	1.31	0.0022	0.014	0.139	0.18	1	Sequest HT (2)	1	991.527	-1.66	94.8441	37725	37725	O43175	Acetyl:2H(3	AGAPYQAVGL	10	1	94.844	423845	10	N-Term(Acetyl:2H(3))	Acetyl:2H(3)@Any N-term	27	QE	0.573271	FALSE	Sequest HT	Sequest HT (B2)	B	2	Unambiguous	1	O43175	D-3-phosphoglycerate dehydrogenase OS=Homo sapiens OX=9606 GN=PHGDH PE=1 SV=4	O43175	D-3-phosphoglycerate dehydrogenase OS=Homo sapiens OX=9606 GN=PHGDH PE=1 SV=4	1	1	0.1756	0	1	1	991.527	991.527	991.529	-1.66	-0.00165	0/0	0	0	990253	HCD	MS2	0	120	94.8441	37725	37718	210419_iNrich_Chymotrypsin_Ctrl_bRP_09.raw	F4.9	1695	1	FALSE	L	A	F4	chymotrypsin	156291	12411.7	0.926429	0.0735713	MOCK	1ST	10	158	0	FALSE	0	54497.4	NA	NA	NA
High	[L].kkGkVkSIDLPIQSSL.[C]	HCD	3.25	0.00016	0.00037	0.539	0.58	1	Sequest HT (2)	3	641.063	-1.43	94.8649	37734	37734	O95757	NA	KKGKVKSIDLPIQSSL	16	3	94.865	423846	16	K1(Acetyl:2H(3));K2(Acetyl:2H(3));K4(Acetyl:2H(3));K6(Acetyl:2H(3))	Acetyl:2H(3)@K;Acetyl:2H(3)@K;Acetyl:2H(3)@K;Acetyl:2H(3)@K	27	QE	0.573411	FALSE	Sequest HT	Sequest HT (B2)	B	2	Unambiguous	1	O95757	Heat shock 70 kDa protein 4L OS=Homo sapiens OX=9606 GN=HSPA4L PE=1 SV=3	O95757	Heat shock 70 kDa protein 4L OS=Homo sapiens OX=9606 GN=HSPA4L PE=1 SV=3	1	3	0.5754	0	1	1	641.063	1921.17	1921.18	-1.43	-0.00092	0/0	0	0	2.20443e+06	HCD	MS2	0	49.185	94.8649	37734	37731	210419_iNrich_Chymotrypsin_Ctrl_bRP_09.raw	F4.9	177	1	FALSE	L	K	F4	chymotrypsin	729045	131812	0.846883	0.153117	MOCK	1ST	10	158	0	FALSE	1;2;4;6	161430	NA	NA	NA
High	[F].dSRGNPTVEVDLF.[T]	HCD	1.93	0.00046	0.0024	0.29	0.15	1	Sequest HT (2)	2	747.369	-0.64	94.8661	37735	37735	P06733	Acetyl:2H(3	DSRGNPTVEVDLF	13	2	94.866	423847	13	N-Term(Acetyl:2H(3))	Acetyl:2H(3)@Any N-term	27	QE	0.57342	FALSE	Sequest HT	Sequest HT (B2)	B	2	Unambiguous	1	P06733	Alpha-enolase OS=Homo sapiens OX=9606 GN=ENO1 PE=1 SV=2	P06733	Alpha-enolase OS=Homo sapiens OX=9606 GN=ENO1 PE=1 SV=2	1	2	0.1451	0	1	1	747.369	1493.73	1493.73	-0.64	-0.00048	0/0	0	0	2.54297e+06	HCD	MS2	34.6634	37.685	94.8661	37735	37731	210419_iNrich_Chymotrypsin_Ctrl_bRP_09.raw	F4.9	2192	1	FALSE	F	D	F4	chymotrypsin	1.17089e+06	197701	0.855544	0.144456	MOCK	1ST	10	158	0	FALSE	0	358091	NA	NA	NA
High	[L].kkGkVkSIDLPIQSSL.[C]	HCD	3.29	0.00013	0.00029	0.592	0.54	1	Sequest HT (2)	2	961.091	-0.78	94.9347	37764	37764	O95757	NA	KKGKVKSIDLPIQSSL	16	2	94.935	423848	16	K1(Acetyl:2H(3));K2(Acetyl:2H(3));K4(Acetyl:2H(3));K6(Acetyl:2H(3))	Acetyl:2H(3)@K;Acetyl:2H(3)@K;Acetyl:2H(3)@K;Acetyl:2H(3)@K	27	QE	0.573883	FALSE	Sequest HT	Sequest HT (B2)	B	2	Unambiguous	1	O95757	Heat shock 70 kDa protein 4L OS=Homo sapiens OX=9606 GN=HSPA4L PE=1 SV=3	O95757	Heat shock 70 kDa protein 4L OS=Homo sapiens OX=9606 GN=HSPA4L PE=1 SV=3	1	2	0.538	0	1	1	961.091	1921.17	1921.18	-0.78	-0.00075	0/0	0	0	2.00984e+06	HCD	MS2	12.5766	120	94.9347	37764	37757	210419_iNrich_Chymotrypsin_Ctrl_bRP_09.raw	F4.9	176	1	FALSE	L	K	F4	chymotrypsin	464264	217475	0.681	0.319	MOCK	1ST	10	158	0	FALSE	1;2;4;6	123670	NA	NA	NA
High	[L].DQEIIEVDPDTkEmL.[K]	HCD	3.4	9.6e-05	0.00018	0.694	0.54	1	Sequest HT (2)	2	918.436	-0.5	94.955	37772	37772	P08708	NA	DQEIIEVDPDTKEML	15	2	94.955	423849	15	K12(Acetyl:2H(3));M14(Oxidation)	Acetyl:2H(3)@K;Oxidation@M	27	QE	0.57402	FALSE	Sequest HT	Sequest HT (B2)	B	2	Unambiguous	1	P08708	40S ribosomal protein S17 OS=Homo sapiens OX=9606 GN=RPS17 PE=1 SV=2	P08708	40S ribosomal protein S17 OS=Homo sapiens OX=9606 GN=RPS17 PE=1 SV=2	1	2	0.5382	0	1	1	918.436	1835.86	1835.87	-0.5	-0.00046	0/0	0	0	1.15336e+06	HCD	MS2	0	120	94.955	37772	37770	210419_iNrich_Chymotrypsin_Ctrl_bRP_09.raw	F4.9	1874	1	FALSE	L	D	F4	chymotrypsin	464087	123917	0.789258	0.210742	MOCK	1ST	10	158	0	FALSE	12;14	178398	NA	NA	NA
High	[W].gVELGkQL.[A]	HCD	1.53	0.0047	0.032	0.073	0.18	1	Sequest HT (2)	2	467.28	0.86	94.9562	37773	37773	P06744	Acetyl:2H(3	GVELGKQL	8	2	94.956	423850	8	N-Term(Acetyl:2H(3));K6(Acetyl:2H(3))	Acetyl:2H(3)@Any N-term;Acetyl:2H(3)@K	27	QE	0.574028	FALSE	Sequest HT	Sequest HT (B2)	B	2	Unambiguous	1	P06744	Glucose-6-phosphate isomerase OS=Homo sapiens OX=9606 GN=GPI PE=1 SV=4	P06744	Glucose-6-phosphate isomerase OS=Homo sapiens OX=9606 GN=GPI PE=1 SV=4	1	2	0.1765	0	1	1	467.28	933.553	933.552	0.86	0.0004	0/0	0	0	2.25077e+06	HCD	MS2	8.17735	34.37	94.9562	37773	37770	210419_iNrich_Chymotrypsin_Ctrl_bRP_09.raw	F4.9	1137	1	FALSE	W	G	F4	chymotrypsin	665927	262955	0.716913	0.283087	MOCK	1ST	10	158	0	FALSE	0;6	407740	NA	NA	NA
High	[Y].gPGIEGQGVF.[R]	HCD	1.62	0.0094	0.067	0.006	0.29	1	Sequest HT (2)	2	503.258	0.37	94.9701	37780	37780	P21333	Acetyl:2H(3	GPGIEGQGVF	10	2	94.97	423851	10	N-Term(Acetyl:2H(3))	Acetyl:2H(3)@Any N-term	27	QE	0.574122	FALSE	Sequest HT	Sequest HT (B2)	B	2	Unambiguous	1	P21333	Filamin-A OS=Homo sapiens OX=9606 GN=FLNA PE=1 SV=4	P21333	Filamin-A OS=Homo sapiens OX=9606 GN=FLNA PE=1 SV=4	0	2	0.2901	0	1	1	503.258	1005.51	1005.51	0.37	0.00019	0/0	0	0	1.12119e+06	HCD	MS2	53.1013	55.823	94.9701	37780	37770	210419_iNrich_Chymotrypsin_Ctrl_bRP_09.raw	F4.9	1738	1	FALSE	Y	G	F4	chymotrypsin	571052	249217	0.696176	0.303824	MOCK	1ST	10	158	0	FALSE	0	251463	NA	NA	NA
High	[F].LDPLPTSGITPGATVL.[T]	HCD	3.82	0.00011	0.00023	0.639	0.48	1	Sequest HT (2)	2	776.434	-1.75	94.9881	37788	37788	Q5T440	NA	LDPLPTSGITPGATVL	16	2	94.988	423852	16		NA	27	QE	0.574244	FALSE	Sequest HT	Sequest HT (B2)	B	2	Unambiguous	1	Q5T440	Putative transferase CAF17, mitochondrial OS=Homo sapiens OX=9606 GN=IBA57 PE=1 SV=1	Q5T440	Putative transferase CAF17, mitochondrial OS=Homo sapiens OX=9606 GN=IBA57 PE=1 SV=1	2	2	0.4791	0	1	1	776.434	1551.86	1551.86	-1.75	-0.00135	0/0	0	0	1.28721e+06	HCD	MS2	21.9549	120	94.9881	37788	37783	210419_iNrich_Chymotrypsin_Ctrl_bRP_09.raw	F4.9	1568	1	FALSE	F	L	F4	chymotrypsin	289218	116370	0.713083	0.286917	MOCK	1ST	10	158	0	FALSE	NA	75644.5	202.142	2169.4	0.0286789
High	[L].sASGDkTSkIW.[D]	HCD	2.52	0.00036	0.0012	0.363	0.28	1	Sequest HT (2)	2	657.849	1	94.9954	37791	37791	O75083	Acetyl:2H(3	SASGDKTSKIW	11	2	94.995	423853	11	N-Term(Acetyl:2H(3));K6(Acetyl:2H(3));K9(Acetyl:2H(3))	Acetyl:2H(3)@Any N-term;Acetyl:2H(3)@K;Acetyl:2H(3)@K	27	QE	0.574293	FALSE	Sequest HT	Sequest HT (B2)	B	2	Unambiguous	1	O75083	WD repeat-containing protein 1 OS=Homo sapiens OX=9606 GN=WDR1 PE=1 SV=4	O75083	WD repeat-containing protein 1 OS=Homo sapiens OX=9606 GN=WDR1 PE=1 SV=4	0	2	0.2778	0	1	1	657.849	1314.69	1314.69	1	0.00065	0/0	0	0	856475	HCD	MS2	46.309	120	94.9954	37791	37783	210419_iNrich_Chymotrypsin_Ctrl_bRP_09.raw	F4.9	1968	1	FALSE	L	S	F4	chymotrypsin	145566	185014	0.440335	0.559665	MOCK	1ST	10	158	0	FALSE	0;6;9	144937	NA	NA	NA
High	[F].kIGNTGGMLDNIL.[A]	HCD	1.96	0.00022	0.00057	0.464	0.26	1	Sequest HT (2)	2	695.877	1.55	95.0218	37801	37801	P53396	NA	KIGNTGGMLDNIL	13	2	95.022	423854	13	K1(Acetyl:2H(3))	Acetyl:2H(3)@K	27	QE	0.574472	FALSE	Sequest HT	Sequest HT (B2)	B	2	Unambiguous	1	P53396	ATP-citrate synthase OS=Homo sapiens OX=9606 GN=ACLY PE=1 SV=3	P53396	ATP-citrate synthase OS=Homo sapiens OX=9606 GN=ACLY PE=1 SV=3	2	2	0.2602	0	1	1	695.877	1390.75	1390.74	1.55	0.00108	0/0	0	0	1.75449e+06	HCD	MS2	32.0724	58.763	95.0218	37801	37796	210419_iNrich_Chymotrypsin_Ctrl_bRP_09.raw	F4.9	1997	1	FALSE	F	K	F4	chymotrypsin	304104	70241.2	0.812362	0.187638	MOCK	1ST	10	158	0	FALSE	1	50233.2	NA	NA	NA
High	[L].vELEIREL.[L]	HCD	2.08	0.0045	0.031	0.076	0.22	1	Sequest HT (2)	2	523.302	0.34	95.0335	37806	37806	P49411	Acetyl:2H(3	VELEIREL	8	2	95.034	423855	8	N-Term(Acetyl:2H(3))	Acetyl:2H(3)@Any N-term	27	QE	0.574551	FALSE	Sequest HT	Sequest HT (B2)	B	2	Unambiguous	1	P49411	Elongation factor Tu, mitochondrial OS=Homo sapiens OX=9606 GN=TUFM PE=1 SV=3	P49411	Elongation factor Tu, mitochondrial OS=Homo sapiens OX=9606 GN=TUFM PE=1 SV=3	1	2	0.2163	0	1	1	523.302	1045.6	1045.6	0.34	0.00018	0/0	0	0	1.00605e+06	HCD	MS2	18.5932	88.167	95.0335	37806	37796	210419_iNrich_Chymotrypsin_Ctrl_bRP_09.raw	F4.9	1094	1	FALSE	L	V	F4	chymotrypsin	187807	344924	0.352536	0.647464	MOCK	1ST	10	158	0	FALSE	0	93579.8	NA	NA	NA
High	[F].sQFGkLERVkkL.[K]	HCD	2.35	0.00027	0.00083	0.41	0.41	1	Sequest HT (2)	2	806.997	3.26	95.0361	37807	37807	O60506	Acetyl:2H(3	SQFGKLERVKKL	12	2	95.036	423856	12	N-Term(Acetyl:2H(3));K5(Acetyl:2H(3));K10(Acetyl:2H(3));K11(Acetyl:2H(3))	Acetyl:2H(3)@Any N-term;Acetyl:2H(3)@K;Acetyl:2H(3)@K;Acetyl:2H(3)@K	27	QE	0.574568	FALSE	Sequest HT	Sequest HT (B2)	B	2	Unambiguous	1	O60506	Heterogeneous nuclear ribonucleoprotein Q OS=Homo sapiens OX=9606 GN=SYNCRIP PE=1 SV=2	O60506	Heterogeneous nuclear ribonucleoprotein Q OS=Homo sapiens OX=9606 GN=SYNCRIP PE=1 SV=2	2	2	0.4085	0	1	1	806.997	1612.99	1612.98	3.26	0.00263	0/0	0	0	856754	HCD	MS2	36.6621	120	95.0361	37807	37796	210419_iNrich_Chymotrypsin_Ctrl_bRP_09.raw	F4.9	273	1	FALSE	F	S	F4	chymotrypsin	140467	232295	0.376828	0.623172	MOCK	1ST	10	158	0	FALSE	0;5;10;11	56833.4	NA	NA	NA
High	[F].rMTDQEAIQDLW.[Q]	HCD	3.22	0.00013	0.00028	0.594	0.47	1	Sequest HT (2)	2	775.871	-0.41	95.0504	37813	37813	P06748	Acetyl:2H(3	RMTDQEAIQDLW	12	2	95.05	423857	12	N-Term(Acetyl:2H(3))	Acetyl:2H(3)@Any N-term	27	QE	0.574665	TRUE	Sequest HT	Sequest HT (B2)	B	2	Unambiguous	1	P06748	Nucleophosmin OS=Homo sapiens OX=9606 GN=NPM1 PE=1 SV=2	P06748	Nucleophosmin OS=Homo sapiens OX=9606 GN=NPM1 PE=1 SV=2	2	2	0.4658	0	1	1	775.871	1550.73	1550.73	-0.41	-0.00032	0/0	0	0	2964664	HCD	MS2	23.0362	41.692	95.0504	37813	37809	210419_iNrich_Chymotrypsin_Ctrl_bRP_09.raw	F4.9	1825	1	FALSE	F	R	F4	chymotrypsin	1.59025e+06	230287	0.873506	0.126494	MOCK	1ST	10	158	1	TRUE	0	407358	202.14	20332.5	0.0499132
High	[F].DTIDDkVGAAISM.[T]	HCD	1.8	0.00032	0.001	0.382	0.3	1	Sequest HT (2)	2	690.84	-1.45	95.0634	37819	37819	P08240	NA	DTIDDKVGAAISM	13	2	95.063	423858	13	K6(Acetyl:2H(3))	Acetyl:2H(3)@K	27	QE	0.574753	FALSE	Sequest HT	Sequest HT (B2)	B	2	Unambiguous	1	P08240	Signal recognition particle receptor subunit alpha OS=Homo sapiens OX=9606 GN=SRPRA PE=1 SV=2	P08240	Signal recognition particle receptor subunit alpha OS=Homo sapiens OX=9606 GN=SRPRA PE=1 SV=2	0	2	0.3	0	1	1	690.84	1380.67	1380.68	-1.45	-0.001	0/0	0	0	854396	HCD	MS2	35.307	83.953	95.0634	37819	37809	210419_iNrich_Chymotrypsin_Ctrl_bRP_09.raw	F4.9	1975	1	FALSE	F	D	F4	chymotrypsin	97383.2	301011	0.244439	0.755561	MOCK	1ST	10	158	0	FALSE	6	169365	NA	NA	NA
High	[L].qSAkEQIkW.[S]	HCD	1.86	0.00064	0.0032	0.265	0.26	1	Sequest HT (2)	2	626.848	0.75	95.0743	37823	37823	P61923; Q9P299	Acetyl:2H(3	QSAKEQIKW	9	2	95.074	423859	9	N-Term(Acetyl:2H(3));K4(Acetyl:2H(3));K8(Acetyl:2H(3))	Acetyl:2H(3)@Any N-term;Acetyl:2H(3)@K;Acetyl:2H(3)@K	27	QE	0.574826	FALSE	Sequest HT	Sequest HT (B2)	B	2	Unambiguous	2	P61923	Coatomer subunit zeta-1 OS=Homo sapiens OX=9606 GN=COPZ1 PE=1 SV=1	P61923; Q9P299	Coatomer subunit zeta-1 OS=Homo sapiens OX=9606 GN=COPZ1 PE=1 SV=1; Coatomer subunit zeta-2 OS=Homo sapiens OX=9606 GN=COPZ2 PE=2 SV=1	0	2	0.2634	0	1	1	626.848	1252.69	1252.69	0.75	0.00047	0/0	0	0	756023	HCD	MS2	25.9634	120	95.0743	37823	37822	210419_iNrich_Chymotrypsin_Ctrl_bRP_09.raw	F4.9	1523	1	FALSE	L	Q	F4	chymotrypsin	154751	112797	0.578405	0.421595	MOCK	1ST	10	158	0	FALSE	0;4;8	79244.2	NA	NA	NA
High	[F].NGEDIDTISPTLGF.[N]	HCD	3.45	0.00013	0.00026	0.612	0.57	1	Sequest HT (2)	2	739.854	0.41	95.0811	37826	37826	P36404	NA	NGEDIDTISPTLGF	14	2	95.081	423860	14		NA	27	QE	0.574872	FALSE	Sequest HT	Sequest HT (B2)	B	2	Unambiguous	1	P36404	ADP-ribosylation factor-like protein 2 OS=Homo sapiens OX=9606 GN=ARL2 PE=1 SV=4	P36404	ADP-ribosylation factor-like protein 2 OS=Homo sapiens OX=9606 GN=ARL2 PE=1 SV=4	1	2	0.5739	0	1	1	739.854	1478.7	1478.7	0.41	0.00031	0/0	0	0	1.52094e+06	HCD	MS2	12.2366	61.654	95.0811	37826	37822	210419_iNrich_Chymotrypsin_Ctrl_bRP_09.raw	F4.9	1824	1	FALSE	F	N	F4	chymotrypsin	255210	437656	0.36834	0.63166	MOCK	1ST	10	158	0	FALSE	NA	179342	NA	NA	NA
High	[F].gALkGAVDGGL.[S]	HCD	2.11	0.00069	0.0035	0.258	0.33	1	Sequest HT (2)	2	524.302	1.94	95.1455	37854	37854	P46777	Acetyl:2H(3	GALKGAVDGGL	11	2	95.146	423861	11	N-Term(Acetyl:2H(3));K4(Acetyl:2H(3))	Acetyl:2H(3)@Any N-term;Acetyl:2H(3)@K	27	QE	0.575307	FALSE	Sequest HT	Sequest HT (B2)	B	2	Unambiguous	1	P46777	60S ribosomal protein L5 OS=Homo sapiens OX=9606 GN=RPL5 PE=1 SV=3	P46777	60S ribosomal protein L5 OS=Homo sapiens OX=9606 GN=RPL5 PE=1 SV=3	1	2	0.3318	0	1	1	524.302	1047.6	1047.6	1.94	0.00102	0/0	0	0	1.47415e+06	HCD	MS2	30.1311	76.525	95.1455	37854	37848	210419_iNrich_Chymotrypsin_Ctrl_bRP_09.raw	F4.9	1313	1	FALSE	F	G	F4	chymotrypsin	610859	664549	0.478952	0.521048	MOCK	1ST	10	158	0	FALSE	0;4	317749	NA	NA	NA
High	[F].iGNSTAIQELF.[K]	HCD	2.06	0.0013	0.0088	0.179	0.17	1	Sequest HT (2)	1	1237.65	-0.2	95.1796	37870	37870	Q13885; Q13509; P04350; Q9BUF5; P07437; P68371; Q9BVA1	Acetyl:2H(3	IGNSTAIQELF	11	1	95.18	423862	11	N-Term(Acetyl:2H(3))	Acetyl:2H(3)@Any N-term	27	QE	0.575538	FALSE	Sequest HT	Sequest HT (B2)	B	2	Unambiguous	7	Q13509; P04350; Q9BUF5; P07437; P68371; Q9BVA1	Tubulin beta-3 chain OS=Homo sapiens OX=9606 GN=TUBB3 PE=1 SV=2;Tubulin beta-4A chain OS=Homo sapiens OX=9606 GN=TUBB4A PE=1 SV=2;Tubulin beta-6 chain OS=Homo sapiens OX=9606 GN=TUBB6 PE=1 SV=1;Tubulin beta chain OS=Homo sapiens OX=9606 GN=TUBB PE=1 SV=2;Tubulin beta-4B chain OS=Homo sapiens OX=9606 GN=TUBB4B PE=1 SV=1;Tubulin beta-2B chain OS=Homo sapiens OX=9606 GN=TUBB2B PE=1 SV=1	Q13885; Q13509; P04350; Q9BUF5; P07437; P68371; Q9BVA1	Tubulin beta-2A chain OS=Homo sapiens OX=9606 GN=TUBB2A PE=1 SV=1; Tubulin beta-3 chain OS=Homo sapiens OX=9606 GN=TUBB3 PE=1 SV=2; Tubulin beta-4A chain OS=Homo sapiens OX=9606 GN=TUBB4A PE=1 SV=2; Tubulin beta-6 chain OS=Homo sapiens OX=9606 GN=TUBB6 PE=1 SV=1; Tubulin beta chain OS=Homo sapiens OX=9606 GN=TUBB PE=1 SV=2; Tubulin beta-4B chain OS=Homo sapiens OX=9606 GN=TUBB4B PE=1 SV=1; Tubulin beta-2B chain OS=Homo sapiens OX=9606 GN=TUBB2B PE=1 SV=1	1	1	0.1699	0	1	1	1237.65	1237.65	1237.65	-0.2	-0.00025	0/0	0	0	1725550	HCD	MS2	0	120	95.1796	37870	37861	210419_iNrich_Chymotrypsin_Ctrl_bRP_09.raw	F4.9	2009	6	FALSE	F	I	F4	chymotrypsin	75872.6	23027.5	0.767164	0.232836	MOCK	1ST	10	158	0	FALSE	0	35243.8	NA	NA	NA
High	[F].iGNSTAIQELF.[K]	HCD	2.13	0.0044	0.03	0.079	0.23	1	Sequest HT (2)	2	619.328	-0.85	95.1939	37875	37875	Q13885; Q13509; P04350; Q9BUF5; P07437; P68371; Q9BVA1	Acetyl:2H(3	IGNSTAIQELF	11	2	95.194	423863	11	N-Term(Acetyl:2H(3))	Acetyl:2H(3)@Any N-term	27	QE	0.575634	FALSE	Sequest HT	Sequest HT (B2)	B	2	Unambiguous	7	Q13509; P04350; Q9BUF5; P07437; P68371; Q9BVA1	Tubulin beta-3 chain OS=Homo sapiens OX=9606 GN=TUBB3 PE=1 SV=2;Tubulin beta-4A chain OS=Homo sapiens OX=9606 GN=TUBB4A PE=1 SV=2;Tubulin beta-6 chain OS=Homo sapiens OX=9606 GN=TUBB6 PE=1 SV=1;Tubulin beta chain OS=Homo sapiens OX=9606 GN=TUBB PE=1 SV=2;Tubulin beta-4B chain OS=Homo sapiens OX=9606 GN=TUBB4B PE=1 SV=1;Tubulin beta-2B chain OS=Homo sapiens OX=9606 GN=TUBB2B PE=1 SV=1	Q13885; Q13509; P04350; Q9BUF5; P07437; P68371; Q9BVA1	Tubulin beta-2A chain OS=Homo sapiens OX=9606 GN=TUBB2A PE=1 SV=1; Tubulin beta-3 chain OS=Homo sapiens OX=9606 GN=TUBB3 PE=1 SV=2; Tubulin beta-4A chain OS=Homo sapiens OX=9606 GN=TUBB4A PE=1 SV=2; Tubulin beta-6 chain OS=Homo sapiens OX=9606 GN=TUBB6 PE=1 SV=1; Tubulin beta chain OS=Homo sapiens OX=9606 GN=TUBB PE=1 SV=2; Tubulin beta-4B chain OS=Homo sapiens OX=9606 GN=TUBB4B PE=1 SV=1; Tubulin beta-2B chain OS=Homo sapiens OX=9606 GN=TUBB2B PE=1 SV=1	1	2	0.2347	0	1	1	619.328	1237.65	1237.65	-0.85	-0.00052	0/0	0	0	14925624	HCD	MS2	0	10.088	95.1939	37875	37874	210419_iNrich_Chymotrypsin_Ctrl_bRP_09.raw	F4.9	1814	6	FALSE	F	I	F4	chymotrypsin	651587	2.06639e+06	0.239732	0.760268	MOCK	1ST	10	158	0	FALSE	0	1618333	NA	NA	NA
High	[M].dFLADRGVDNTF.[A]	HCD	3.09	0.00039	0.0015	0.337	0.54	1	Sequest HT (2)	2	707.835	-2.8	95.2315	37889	37889	Q07021	Acetyl:2H(3	DFLADRGVDNTF	12	2	95.232	423864	12	N-Term(Acetyl:2H(3))	Acetyl:2H(3)@Any N-term	27	QE	0.575889	FALSE	Sequest HT	Sequest HT (B2)	B	2	Unambiguous	1	Q07021	Complement component 1 Q subcomponent-binding protein, mitochondrial OS=Homo sapiens OX=9606 GN=C1QBP PE=1 SV=1	Q07021	Complement component 1 Q subcomponent-binding protein, mitochondrial OS=Homo sapiens OX=9606 GN=C1QBP PE=1 SV=1	2	2	0.5372	0	1	1	707.835	1414.66	1414.67	-2.8	-0.00198	0/0	0	0	1.33129e+06	HCD	MS2	44.5418	120	95.2315	37889	37887	210419_iNrich_Chymotrypsin_Ctrl_bRP_09.raw	F4.9	1702	1	FALSE	M	D	F4	chymotrypsin	399188	286417	0.582242	0.417758	MOCK	1ST	10	158	0	FALSE	0	180521	NA	NA	NA
High	[L].IDDkGTIkLADF.[G]	HCD	1.91	0.00036	0.0012	0.361	0.15	1	Sequest HT (2)	2	713.389	-2.88	95.2379	37893	37893	P06493	NA	IDDKGTIKLADF	12	2	95.238	423865	12	K4(Acetyl:2H(3));K8(Acetyl:2H(3))	Acetyl:2H(3)@K;Acetyl:2H(3)@K	27	QE	0.575932	FALSE	Sequest HT	Sequest HT (B2)	B	2	Unambiguous	1	P06493	Cyclin-dependent kinase 1 OS=Homo sapiens OX=9606 GN=CDK1 PE=1 SV=3	P06493	Cyclin-dependent kinase 1 OS=Homo sapiens OX=9606 GN=CDK1 PE=1 SV=3	1	2	0.1466	0	1	1	713.389	1425.77	1425.77	-2.88	-0.00205	0/0	0	0	1.32212e+06	HCD	MS2	0	120	95.2379	37893	37887	210419_iNrich_Chymotrypsin_Ctrl_bRP_09.raw	F4.9	1843	1	FALSE	L	I	F4	chymotrypsin	119646	237239	0.335252	0.664748	MOCK	1ST	10	158	0	FALSE	4;8	125279	NA	NA	NA
High	[F].rMTDQEAIQDLW.[Q]	HCD	2.05	0.0025	0.017	0.126	0.49	1	Sequest HT (2)	1	1550.73	-0.42	95.2406	37894	37894	P06748	Acetyl:2H(3	RMTDQEAIQDLW	12	1	95.241	423866	12	N-Term(Acetyl:2H(3))	Acetyl:2H(3)@Any N-term	27	QE	0.57595	TRUE	Sequest HT	Sequest HT (B2)	B	2	Unambiguous	1	P06748	Nucleophosmin OS=Homo sapiens OX=9606 GN=NPM1 PE=1 SV=2	P06748	Nucleophosmin OS=Homo sapiens OX=9606 GN=NPM1 PE=1 SV=2	2	1	0.4878	0	1	1	1550.73	1550.73	1550.73	-0.42	-0.00066	0/0	0	0	1.10867e+06	HCD	MS2	0	120	95.2406	37894	37887	210419_iNrich_Chymotrypsin_Ctrl_bRP_09.raw	F4.9	1825	1	FALSE	F	R	F4	chymotrypsin	242855	0	1	0	MOCK	1ST	10	158	1	TRUE	0	104935	202.141	7460.4	0.0710957
High	[M].IDPVLGTVGF.[G]	HCD	1.9	0.0023	0.015	0.134	0.35	1	Sequest HT (2)	2	509.284	-0.65	95.253	37899	37899	P13639	NA	IDPVLGTVGF	10	2	95.253	423867	10		NA	27	QE	0.576034	FALSE	Sequest HT	Sequest HT (B2)	B	2	Unambiguous	1	P13639	Elongation factor 2 OS=Homo sapiens OX=9606 GN=EEF2 PE=1 SV=4	P13639	Elongation factor 2 OS=Homo sapiens OX=9606 GN=EEF2 PE=1 SV=4	1	2	0.3474	0	1	1	509.284	1017.56	1017.56	-0.65	-0.00033	0/0	0	0	766142	HCD	MS2	27.5391	116.936	95.253	37899	37887	210419_iNrich_Chymotrypsin_Ctrl_bRP_09.raw	F4.9	1469	1	FALSE	M	I	F4	chymotrypsin	137022	340404	0.287002	0.712998	MOCK	1ST	10	158	0	FALSE	NA	204223	NA	NA	NA
High	[M].IDPVLGTVGF.[G]	HCD	1.59	0.0054	0.037	0.059	0.35	1	Sequest HT (2)	1	1017.56	2.96	95.2597	37901	37901	P13639	NA	IDPVLGTVGF	10	1	95.26	423868	10		NA	27	QE	0.576079	FALSE	Sequest HT	Sequest HT (B2)	B	2	Unambiguous	1	P13639	Elongation factor 2 OS=Homo sapiens OX=9606 GN=EEF2 PE=1 SV=4	P13639	Elongation factor 2 OS=Homo sapiens OX=9606 GN=EEF2 PE=1 SV=4	1	1	0.3459	0	1	1	1017.56	1017.56	1017.56	2.96	0.00301	0/0	0	0	624480	HCD	MS2	0	120	95.2597	37901	37900	210419_iNrich_Chymotrypsin_Ctrl_bRP_09.raw	F4.9	1449	1	FALSE	M	I	F4	chymotrypsin	62917.1	15153.4	0.805901	0.194099	MOCK	1ST	10	158	0	FALSE	NA	19223.9	NA	NA	NA
High	[F].NIDDQYLLGDAL.[L]	HCD	2.66	0.0026	0.018	0.121	0.45	1	Sequest HT (2)	2	675.332	-0.56	95.2635	37903	37903	Q14697	NA	NIDDQYLLGDAL	12	2	95.263	423869	12		NA	27	QE	0.576105	FALSE	Sequest HT	Sequest HT (B2)	B	2	Unambiguous	1	Q14697	Neutral alpha-glucosidase AB OS=Homo sapiens OX=9606 GN=GANAB PE=1 SV=3	Q14697	Neutral alpha-glucosidase AB OS=Homo sapiens OX=9606 GN=GANAB PE=1 SV=3	3	2	0.4474	0	1	1	675.332	1349.66	1349.66	-0.56	-0.00038	0/0	0	0	4323219	HCD	MS2	19.1334	28.376	95.2635	37903	37900	210419_iNrich_Chymotrypsin_Ctrl_bRP_09.raw	F4.9	1971	1	FALSE	F	N	F4	chymotrypsin	668820	623160	0.517671	0.482329	MOCK	1ST	10	158	0	FALSE	NA	288722	NA	NA	NA
High	[Y].eEIVkEVSTY.[I]	HCD	1.8	0.0045	0.031	0.076	0.3	1	Sequest HT (2)	2	612.314	-1.8	95.2817	37911	37911	P68104; Q5VTE0	Glu->pyro-Glu	EEIVKEVSTY	10	2	95.282	423870	10	N-Term(Glu->pyro-Glu);K5(Acetyl:2H(3))	Glu->pyro-Glu@E^Any N-term;Acetyl:2H(3)@K	27	QE	0.576228	FALSE	Sequest HT	Sequest HT (B2)	B	2	Unambiguous	2	P68104	Elongation factor 1-alpha 1 OS=Homo sapiens OX=9606 GN=EEF1A1 PE=1 SV=1	P68104; Q5VTE0	Elongation factor 1-alpha 1 OS=Homo sapiens OX=9606 GN=EEF1A1 PE=1 SV=1; Putative elongation factor 1-alpha-like 3 OS=Homo sapiens OX=9606 GN=EEF1A1P5 PE=5 SV=1	0	2	0.3	0	1	1	612.314	1223.62	1223.62	-1.8	-0.0011	0/0	0	0	620447	HCD	MS2	14.4279	120	95.2817	37911	37900	210419_iNrich_Chymotrypsin_Ctrl_bRP_09.raw	F4.9	2066	1	FALSE	Y	E	F4	chymotrypsin	126794	212527	0.373669	0.626331	MOCK	1ST	10	158	0	FALSE	0;5	109010	NA	NA	NA
High	[F].fkQkAAGVRDVF.[E]	HCD	3.34	7.6e-05	0.00014	0.759	0.57	1	Sequest HT (2)	2	750.929	-1.2	95.2952	37917	37917	P55081	Acetyl:2H(3	FKQKAAGVRDVF	12	2	95.295	423871	12	N-Term(Acetyl:2H(3));K2(Acetyl:2H(3));K4(Acetyl:2H(3))	Acetyl:2H(3)@Any N-term;Acetyl:2H(3)@K;Acetyl:2H(3)@K	27	QE	0.576319	FALSE	Sequest HT	Sequest HT (B2)	B	2	Unambiguous	1	P55081	Microfibrillar-associated protein 1 OS=Homo sapiens OX=9606 GN=MFAP1 PE=1 SV=2	P55081	Microfibrillar-associated protein 1 OS=Homo sapiens OX=9606 GN=MFAP1 PE=1 SV=2	1	2	0.5719	0	1	1	750.929	1500.85	1500.85	-1.2	-0.0009	0/0	0	0	1451205	HCD	MS2	34.0041	73.825	95.2952	37917	37913	210419_iNrich_Chymotrypsin_Ctrl_bRP_09.raw	F4.9	1166	1	FALSE	F	F	F4	chymotrypsin	281345	652389	0.301312	0.698688	MOCK	1ST	10	158	0	FALSE	0;2;4	139659	NA	NA	NA
High	[F].kEALLREAEL.[R]	HCD	3.16	0.0002	0.00052	0.478	0.42	1	Sequest HT (2)	2	631.366	-1.44	95.3021	37920	37920	Q9BVP2	Acetyl:2H(3	KEALLREAEL	10	2	95.302	423872	10	N-Term(Acetyl:2H(3));K1(Acetyl:2H(3))	Acetyl:2H(3)@Any N-term;Acetyl:2H(3)@K	27	QE	0.576366	FALSE	Sequest HT	Sequest HT (B2)	B	2	Unambiguous	1	Q9BVP2	Guanine nucleotide-binding protein-like 3 OS=Homo sapiens OX=9606 GN=GNL3 PE=1 SV=2	Q9BVP2	Guanine nucleotide-binding protein-like 3 OS=Homo sapiens OX=9606 GN=GNL3 PE=1 SV=2	2	2	0.4177	0	1	1	631.366	1261.73	1261.73	-1.44	-0.00091	0/0	0	0	1.25143e+06	HCD	MS2	43.7387	67.014	95.3021	37920	37913	210419_iNrich_Chymotrypsin_Ctrl_bRP_09.raw	F4.9	1166	1	FALSE	F	K	F4	chymotrypsin	740985	652180	0.531872	0.468128	MOCK	1ST	10	158	0	FALSE	0;1	445060	NA	NA	NA
High	[L].ALVDVLEDkLkGEMm.[D]	HCD	3.32	0.00015	0.0003	0.583	0	1	Sequest HT (2)	2	898.967	-1.07	95.3209	37928	37928	P07195	NA	ALVDVLEDKLKGEMM	15	2	95.321	423873	15	K9(Acetyl:2H(3));K11(Acetyl:2H(3));M15(Oxidation)	Acetyl:2H(3)@K;Acetyl:2H(3)@K;Oxidation@M	27	QE	0.576493	FALSE	Sequest HT	Sequest HT (B2)	B	2	Unambiguous	1	P07195	L-lactate dehydrogenase B chain OS=Homo sapiens OX=9606 GN=LDHB PE=1 SV=2	P07195	L-lactate dehydrogenase B chain OS=Homo sapiens OX=9606 GN=LDHB PE=1 SV=2	4	2	0	0	1	1	898.967	1796.93	1796.93	-1.07	-0.00097	0/0	0	0	1.45676e+06	HCD	MS2	67.2379	120	95.3209	37928	37926	210419_iNrich_Chymotrypsin_Ctrl_bRP_09.raw	F4.9	2475	1	FALSE	L	A	F4	chymotrypsin	357093	351194	0.504165	0.495835	MOCK	1ST	10	158	0	FALSE	9;11;15	130991	NA	NA	NA
High	[L].sLVIRSPSLL.[Q]	HCD	2.21	0.0032	0.022	0.103	0.31	1	Sequest HT (2)	2	565.355	0.24	95.3249	37931	37931	Q9BQG0	Acetyl:2H(3	SLVIRSPSLL	10	2	95.325	423874	10	N-Term(Acetyl:2H(3))	Acetyl:2H(3)@Any N-term	27	QE	0.57652	FALSE	Sequest HT	Sequest HT (B2)	B	2	Unambiguous	1	Q9BQG0	Myb-binding protein 1A OS=Homo sapiens OX=9606 GN=MYBBP1A PE=1 SV=2	Q9BQG0	Myb-binding protein 1A OS=Homo sapiens OX=9606 GN=MYBBP1A PE=1 SV=2	2	2	0.3077	0	1	1	565.355	1129.7	1129.7	0.24	0.00014	0/0	0	0	1603698	HCD	MS2	59.5582	50.393	95.3249	37931	37926	210419_iNrich_Chymotrypsin_Ctrl_bRP_09.raw	F4.9	363	1	FALSE	L	S	F4	chymotrypsin	312692	538964	0.367158	0.632842	MOCK	1ST	10	158	0	FALSE	0	184901	NA	NA	NA
High	[L].aDLSHVEEAAGGPQLAL.[A]	HCD	3.32	0.00011	0.0002	0.67	0.52	1	Sequest HT (2)	2	861.939	-1.32	95.3578	37946	37946	Q9NPD3	Acetyl:2H(3	ADLSHVEEAAGGPQLAL	17	2	95.358	423875	17	N-Term(Acetyl:2H(3))	Acetyl:2H(3)@Any N-term	27	QE	0.576742	FALSE	Sequest HT	Sequest HT (B2)	B	2	Unambiguous	1	Q9NPD3	Exosome complex component RRP41 OS=Homo sapiens OX=9606 GN=EXOSC4 PE=1 SV=3	Q9NPD3	Exosome complex component RRP41 OS=Homo sapiens OX=9606 GN=EXOSC4 PE=1 SV=3	2	2	0.5211	0	1	1	861.939	1722.87	1722.87	-1.32	-0.00114	0/0	0	0	931646	HCD	MS2	26.4179	120	95.3578	37946	37939	210419_iNrich_Chymotrypsin_Ctrl_bRP_09.raw	F4.9	2396	1	FALSE	L	A	F4	chymotrypsin	792757	58364.3	0.931427	0.0685734	MOCK	1ST	10	158	0	FALSE	0	172236	NA	NA	NA
High	[F].eTQEAADkAIEkM.[N]	HCD	2.3	0.00026	0.00082	0.413	0.39	1	Sequest HT (2)	2	799.897	-3.54	95.3656	37949	37949	Q13310	Acetyl:2H(3	ETQEAADKAIEKM	13	2	95.366	423876	13	N-Term(Acetyl:2H(3));K8(Acetyl:2H(3));K12(Acetyl:2H(3))	Acetyl:2H(3)@Any N-term;Acetyl:2H(3)@K;Acetyl:2H(3)@K	27	QE	0.576795	FALSE	Sequest HT	Sequest HT (B2)	B	2	Unambiguous	1	Q13310	Polyadenylate-binding protein 4 OS=Homo sapiens OX=9606 GN=PABPC4 PE=1 SV=1	Q13310	Polyadenylate-binding protein 4 OS=Homo sapiens OX=9606 GN=PABPC4 PE=1 SV=1	0	2	0.3913	0	1	1	799.897	1598.79	1598.79	-3.54	-0.00283	0/0	0	0	1.40501e+06	HCD	MS2	62.8565	120	95.3656	37949	37939	210419_iNrich_Chymotrypsin_Ctrl_bRP_09.raw	F4.9	2230	1	FALSE	F	E	F4	chymotrypsin	249299	117586	0.679502	0.320498	MOCK	1ST	10	158	0	FALSE	0;8;12	88528.3	NA	NA	NA
High	[L].DVkTRLEQEIATY.[R]	HCD	2.69	0.00066	0.0033	0.262	0.05	1	Sequest HT (2)	2	805.927	0.76	95.3768	37953	37953	P02533; Q04695; P08779	NA	DVKTRLEQEIATY	13	2	95.377	423877	13	K3(Acetyl:2H(3))	Acetyl:2H(3)@K	27	QE	0.57687	FALSE	Sequest HT	Sequest HT (B2)	B	2	Unambiguous	3	P02533; Q04695; P08779	Keratin, type I cytoskeletal 14 OS=Homo sapiens OX=9606 GN=KRT14 PE=1 SV=4;Keratin, type I cytoskeletal 17 OS=Homo sapiens OX=9606 GN=KRT17 PE=1 SV=2;Keratin, type I cytoskeletal 16 OS=Homo sapiens OX=9606 GN=KRT16 PE=1 SV=4	P02533; Q04695; P08779	Keratin, type I cytoskeletal 14 OS=Homo sapiens OX=9606 GN=KRT14 PE=1 SV=4; Keratin, type I cytoskeletal 17 OS=Homo sapiens OX=9606 GN=KRT17 PE=1 SV=2; Keratin, type I cytoskeletal 16 OS=Homo sapiens OX=9606 GN=KRT16 PE=1 SV=4	1	2	0.0483	0	1	1	805.927	1610.85	1610.85	0.76	0.00061	0/0	0	0	622627	HCD	MS2	0	120	95.3768	37953	37952	210419_iNrich_Chymotrypsin_Ctrl_bRP_09.raw	F4.9	2211	3	FALSE	L	D	F4	chymotrypsin	335620	72803.8	0.821744	0.178256	MOCK	1ST	10	158	0	FALSE	3	90051.2	NA	NA	NA
High	[F].akIINNTENL.[V]	HCD	1.54	0.0022	0.015	0.137	0.57	1	Sequest HT (2)	2	610.343	-0.63	95.3806	37955	37955	Q9Y617	Acetyl:2H(3	AKIINNTENL	10	2	95.381	423878	10	N-Term(Acetyl:2H(3));K2(Acetyl:2H(3))	Acetyl:2H(3)@Any N-term;Acetyl:2H(3)@K	27	QE	0.576896	FALSE	Sequest HT	Sequest HT (B2)	B	2	Unambiguous	1	Q9Y617	Phosphoserine aminotransferase OS=Homo sapiens OX=9606 GN=PSAT1 PE=1 SV=2	Q9Y617	Phosphoserine aminotransferase OS=Homo sapiens OX=9606 GN=PSAT1 PE=1 SV=2	0	2	0.5714	0	1	1	610.343	1219.68	1219.68	-0.63	-0.00039	0/0	0	0	2.576e+06	HCD	MS2	11.9412	32.416	95.3806	37955	37952	210419_iNrich_Chymotrypsin_Ctrl_bRP_09.raw	F4.9	1573	1	FALSE	F	A	F4	chymotrypsin	981133	187890	0.839276	0.160724	MOCK	1ST	10	158	0	FALSE	0;2	690032	NA	NA	NA
High	[L].ELDSVkSEIVPL.[F]	HCD	1.89	0.00043	0.002	0.309	0.19	1	Sequest HT (2)	2	687.384	0.23	95.3832	37957	37957	P30154	NA	ELDSVKSEIVPL	12	2	95.383	423879	12	K6(Acetyl:2H(3))	Acetyl:2H(3)@K	27	QE	0.576914	FALSE	Sequest HT	Sequest HT (B2)	B	2	Unambiguous	1	P30154	Serine/threonine-protein phosphatase 2A 65 kDa regulatory subunit A beta isoform OS=Homo sapiens OX=9606 GN=PPP2R1B PE=1 SV=3	P30154	Serine/threonine-protein phosphatase 2A 65 kDa regulatory subunit A beta isoform OS=Homo sapiens OX=9606 GN=PPP2R1B PE=1 SV=3	1	2	0.1852	0	1	1	687.384	1373.76	1373.76	0.23	0.00016	0/0	0	0	1.33956e+06	HCD	MS2	42.1451	40.193	95.3832	37957	37952	210419_iNrich_Chymotrypsin_Ctrl_bRP_09.raw	F4.9	1608	1	FALSE	L	E	F4	chymotrypsin	147057	829884	0.150528	0.849472	MOCK	1ST	10	158	0	FALSE	6	774779	NA	NA	NA
High	[F].NIDDQYLLGDAL.[L]	HCD	1.66	0.009	0.064	0.01	0.33	1	Sequest HT (2)	1	1349.66	1.5	95.3923	37961	37961	Q14697	NA	NIDDQYLLGDAL	12	1	95.392	423880	12		NA	27	QE	0.576975	FALSE	Sequest HT	Sequest HT (B2)	B	2	Unambiguous	1	Q14697	Neutral alpha-glucosidase AB OS=Homo sapiens OX=9606 GN=GANAB PE=1 SV=3	Q14697	Neutral alpha-glucosidase AB OS=Homo sapiens OX=9606 GN=GANAB PE=1 SV=3	3	1	0.3313	0	1	1	1349.66	1349.66	1349.66	1.5	0.00202	0/0	0	0	917908	HCD	MS2	0	120	95.3923	37961	37952	210419_iNrich_Chymotrypsin_Ctrl_bRP_09.raw	F4.9	1970	1	FALSE	F	N	F4	chymotrypsin	105909	9748.3	0.915714	0.0842862	MOCK	1ST	10	158	0	FALSE	NA	34805.7	NA	NA	NA
High	[L].sLVIRSPSLL.[Q]	HCD	1.25	0.0074	0.052	0.03	0.39	1	Sequest HT (2)	1	1129.7	-1.52	95.4085	37967	37967	Q9BQG0	Acetyl:2H(3	SLVIRSPSLL	10	1	95.408	423881	10	N-Term(Acetyl:2H(3))	Acetyl:2H(3)@Any N-term	27	QE	0.577084	FALSE	Sequest HT	Sequest HT (B2)	B	2	Unambiguous	1	Q9BQG0	Myb-binding protein 1A OS=Homo sapiens OX=9606 GN=MYBBP1A PE=1 SV=2	Q9BQG0	Myb-binding protein 1A OS=Homo sapiens OX=9606 GN=MYBBP1A PE=1 SV=2	2	1	0.392	0	1	1	1129.7	1129.7	1129.7	-1.52	-0.00171	0/0	0	0	258040	HCD	MS2	65.5167	120	95.4085	37967	37965	210419_iNrich_Chymotrypsin_Ctrl_bRP_09.raw	F4.9	426	1	FALSE	L	S	F4	chymotrypsin	47740.5	7141.2	0.86988	0.13012	MOCK	1ST	10	158	0	FALSE	0	14541.7	NA	NA	NA
High	[Y].AEkkAkkPALVAkSSIL.[L]	HCD	2.62	0.00037	0.0015	0.343	0.38	1	Sequest HT (2)	3	669.76	-0.88	95.4169	37971	37971	P29692	NA	AEKKAKKPALVAKSSIL	17	3	95.417	423882	17	K3(Acetyl:2H(3));K4(Acetyl:2H(3));K6(Acetyl:2H(3));K7(Acetyl:2H(3));K13(Acetyl:2H(3))	Acetyl:2H(3)@K;Acetyl:2H(3)@K;Acetyl:2H(3)@K;Acetyl:2H(3)@K;Acetyl:2H(3)@K	27	QE	0.577141	FALSE	Sequest HT	Sequest HT (B2)	B	2	Unambiguous	1	P29692	Elongation factor 1-delta OS=Homo sapiens OX=9606 GN=EEF1D PE=1 SV=5	P29692	Elongation factor 1-delta OS=Homo sapiens OX=9606 GN=EEF1D PE=1 SV=5	1	3	0.3817	0	1	1	669.76	2007.27	2007.27	-0.88	-0.00059	0/0	0	0	985698	HCD	MS2	26.5719	120	95.4169	37971	37965	210419_iNrich_Chymotrypsin_Ctrl_bRP_09.raw	F4.9	49	1	FALSE	Y	A	F4	chymotrypsin	394452	63298.8	0.861718	0.138282	MOCK	1ST	10	158	0	FALSE	3;4;6;7;13	80066.3	NA	NA	NA
High	[M].eGESQPVkMF.[D]	HCD	2.23	0.00047	0.0027	0.28	0.52	1	Sequest HT (2)	2	589.782	-1.19	95.4256	37975	37975	Q00610	Glu->pyro-Glu	EGESQPVKMF	10	2	95.426	423883	10	N-Term(Glu->pyro-Glu);K8(Acetyl:2H(3))	Glu->pyro-Glu@E^Any N-term;Acetyl:2H(3)@K	27	QE	0.5772	FALSE	Sequest HT	Sequest HT (B2)	B	2	Unambiguous	1	Q00610	Clathrin heavy chain 1 OS=Homo sapiens OX=9606 GN=CLTC PE=1 SV=5	Q00610	Clathrin heavy chain 1 OS=Homo sapiens OX=9606 GN=CLTC PE=1 SV=5	1	2	0.5247	0	1	1	589.782	1178.56	1178.56	-1.19	-0.0007	0/0	0	0	930480	HCD	MS2	33.1285	86.594	95.4256	37975	37965	210419_iNrich_Chymotrypsin_Ctrl_bRP_09.raw	F4.9	1670	1	FALSE	M	E	F4	chymotrypsin	224608	182749	0.551379	0.448621	MOCK	1ST	10	158	0	FALSE	0;8	118844	NA	NA	NA
High	[L].AGGIIGVkGAkIkEL.[R]	HCD	2.87	0.00011	0.00019	0.68	0.41	1	Sequest HT (2)	2	795.002	-1.48	95.4386	37980	37980	P61978	NA	AGGIIGVKGAKIKEL	15	2	95.439	423884	15	K8(Acetyl:2H(3));K11(Acetyl:2H(3));K13(Acetyl:2H(3))	Acetyl:2H(3)@K;Acetyl:2H(3)@K;Acetyl:2H(3)@K	27	QE	0.577288	FALSE	Sequest HT	Sequest HT (B2)	B	2	Unambiguous	1	P61978	Heterogeneous nuclear ribonucleoprotein K OS=Homo sapiens OX=9606 GN=HNRNPK PE=1 SV=1	P61978	Heterogeneous nuclear ribonucleoprotein K OS=Homo sapiens OX=9606 GN=HNRNPK PE=1 SV=1	0	2	0.4111	0	1	1	795.002	1589	1589	-1.48	-0.00118	0/0	0	0	914253	HCD	MS2	29.3166	120	95.4386	37980	37978	210419_iNrich_Chymotrypsin_Ctrl_bRP_09.raw	F4.9	127	1	FALSE	L	A	F4	chymotrypsin	454979	76674.2	0.855782	0.144218	MOCK	1ST	10	158	0	FALSE	8;11;13	241596	NA	NA	NA
High	[L].aIIDPGDSDIIRSMPEQTGEk.[-]	HCD	4.28	0.0003	0.00093	0.396	0.33	1	Sequest HT (2)	3	788.062	-0.3	95.4421	37982	37982	P62888	Acetyl:2H(3	AIIDPGDSDIIRSMPEQTGEK	21	3	95.442	423885	21	N-Term(Acetyl:2H(3));K21(Acetyl:2H(3))	Acetyl:2H(3)@Any N-term;Acetyl:2H(3)@K	27	QE	0.577311	FALSE	Sequest HT	Sequest HT (B2)	B	2	Unambiguous	1	P62888	60S ribosomal protein L30 OS=Homo sapiens OX=9606 GN=RPL30 PE=1 SV=2	P62888	60S ribosomal protein L30 OS=Homo sapiens OX=9606 GN=RPL30 PE=1 SV=2	1	3	0.3341	0	1	1	788.062	2362.17	2362.17	-0.3	-0.00024	0/0	0	0	2.77828e+06	HCD	MS2	12.4643	103.181	95.4421	37982	37978	210419_iNrich_Chymotrypsin_Ctrl_bRP_09.raw	F4.9	2578	1	FALSE	L	A	F4	chymotrypsin	503366	945472	0.347427	0.652573	MOCK	1ST	10	158	0	FALSE	0;21	341690	NA	NA	NA
High	[L].aIIDPGDSDIIRSMPEQTGEk.[-]	HCD	3.72	3.3e-05	7.4e-07	1.93	0.65	1	Sequest HT (2)	2	1181.59	0.14	95.4501	37986	37986	P62888	Acetyl:2H(3	AIIDPGDSDIIRSMPEQTGEK	21	2	95.45	423886	21	N-Term(Acetyl:2H(3));K21(Acetyl:2H(3))	Acetyl:2H(3)@Any N-term;Acetyl:2H(3)@K	27	QE	0.577366	FALSE	Sequest HT	Sequest HT (B2)	B	2	Unambiguous	1	P62888	60S ribosomal protein L30 OS=Homo sapiens OX=9606 GN=RPL30 PE=1 SV=2	P62888	60S ribosomal protein L30 OS=Homo sapiens OX=9606 GN=RPL30 PE=1 SV=2	1	2	0.6532	0	1	1	1181.59	2362.17	2362.17	0.14	0.00017	0/0	0	0	1.02425e+06	HCD	MS2	0	120	95.4501	37986	37978	210419_iNrich_Chymotrypsin_Ctrl_bRP_09.raw	F4.9	2616	1	FALSE	L	A	F4	chymotrypsin	271413	719361	0.27394	0.72606	MOCK	1ST	10	158	0	FALSE	0;21	162674	NA	NA	NA
High	[M].aPSVPAAEPEYPkGIRAVL.[L]	HCD	3.78	5.9e-05	9.7e-05	0.846	0.57	1	Sequest HT (2)	3	685.717	-0.92	95.5189	38015	38015	P54819	Acetyl:2H(3	APSVPAAEPEYPKGIRAVL	19	3	95.519	423887	19	N-Term(Acetyl:2H(3));K13(Acetyl:2H(3))	Acetyl:2H(3)@Any N-term;Acetyl:2H(3)@K	27	QE	0.57783	FALSE	Sequest HT	Sequest HT (B2)	B	2	Unambiguous	1	P54819	Adenylate kinase 2, mitochondrial OS=Homo sapiens OX=9606 GN=AK2 PE=1 SV=2	P54819	Adenylate kinase 2, mitochondrial OS=Homo sapiens OX=9606 GN=AK2 PE=1 SV=2	1	3	0.5714	0	1	1	685.717	2055.14	2055.14	-0.92	-0.00063	0/0	0	0	537657	HCD	MS2	32.2549	120	95.5189	38015	38004	210419_iNrich_Chymotrypsin_Ctrl_bRP_09.raw	F4.9	1556	1	FALSE	M	A	F4	chymotrypsin	45743.2	698623	0.0614526	0.938547	MOCK	1ST	10	158	0	FALSE	0;13	187428	NA	NA	NA
High	[M].aPSVPAAEPEYPkGIRAVL.[L]	HCD	2.82	0.00011	0.0002	0.67	0.49	1	Sequest HT (2)	2	1028.07	-1.06	95.5357	38022	38022	P54819	Acetyl:2H(3	APSVPAAEPEYPKGIRAVL	19	2	95.536	423888	19	N-Term(Acetyl:2H(3));K13(Acetyl:2H(3))	Acetyl:2H(3)@Any N-term;Acetyl:2H(3)@K	27	QE	0.577944	FALSE	Sequest HT	Sequest HT (B2)	B	2	Unambiguous	1	P54819	Adenylate kinase 2, mitochondrial OS=Homo sapiens OX=9606 GN=AK2 PE=1 SV=2	P54819	Adenylate kinase 2, mitochondrial OS=Homo sapiens OX=9606 GN=AK2 PE=1 SV=2	1	2	0.4858	0	1	1	1028.07	2055.14	2055.14	-1.06	-0.00108	0/0	0	0	2041602	HCD	MS2	3.88142	120	95.5357	38022	38017	210419_iNrich_Chymotrypsin_Ctrl_bRP_09.raw	F4.9	1551	1	FALSE	M	A	F4	chymotrypsin	97958	1.51401e+06	0.0607694	0.939231	MOCK	1ST	10	158	0	FALSE	0;13	539482	NA	NA	NA
High	[M].akQYDSVEcPF.[C]	HCD	1.68	0.0068	0.047	0.037	0.35	1	Sequest HT (2)	2	715.822	1.84	95.5422	38025	38025	P50750	Acetyl	AKQYDSVECPF	11	2	95.542	423889	11	N-Term(Acetyl);K2(Acetyl:2H(3));C9(Carbamidomethyl)	Acetyl@Any N-term;Acetyl:2H(3)@K;Carbamidomethyl@C	27	QE	0.577988	FALSE	Sequest HT	Sequest HT (B2)	B	2	Unambiguous	1	P50750	Cyclin-dependent kinase 9 OS=Homo sapiens OX=9606 GN=CDK9 PE=1 SV=3	P50750	Cyclin-dependent kinase 9 OS=Homo sapiens OX=9606 GN=CDK9 PE=1 SV=3	1	2	0.3512	0	1	1	715.822	1430.64	1430.63	1.84	0.00131	0/0	0	0	1.09157e+06	HCD	MS2	85.2295	120	95.5422	38025	38017	210419_iNrich_Chymotrypsin_Ctrl_bRP_09.raw	F4.9	1145	1	FALSE	M	A	F4	chymotrypsin	323818	504130	0.391109	0.608891	MOCK	1ST	10	158	0	FALSE	0;2;9	412056	NA	NA	NA
High	[F].rMTDQEAIQDLW.[Q]	HCD	2.89	0.00028	0.00089	0.401	0.48	1	Sequest HT (2)	2	775.87	-1.77	95.6064	38050	38050	P06748	Acetyl:2H(3	RMTDQEAIQDLW	12	2	95.606	423890	12	N-Term(Acetyl:2H(3))	Acetyl:2H(3)@Any N-term	27	QE	0.578422	TRUE	Sequest HT	Sequest HT (B2)	B	2	Unambiguous	1	P06748	Nucleophosmin OS=Homo sapiens OX=9606 GN=NPM1 PE=1 SV=2	P06748	Nucleophosmin OS=Homo sapiens OX=9606 GN=NPM1 PE=1 SV=2	2	2	0.4844	0	1	1	775.87	1550.73	1550.73	-1.77	-0.00138	0/0	0	0	898376	HCD	MS2	36.3231	120	95.6064	38050	38043	210419_iNrich_Chymotrypsin_Ctrl_bRP_09.raw	F4.9	1793	1	FALSE	F	R	F4	chymotrypsin	389286	60588.2	0.865322	0.134678	MOCK	1ST	10	158	1	TRUE	0	109994	202.142	4507	0.0409751
High	[M].sETALPGAF.[K]	HCD	1.88	0.00086	0.0044	0.237	0.4	1	Sequest HT (2)	2	469.239	0.46	95.609	38051	38051	P35579	Acetyl:2H(3	SETALPGAF	9	2	95.609	423891	9	N-Term(Acetyl:2H(3))	Acetyl:2H(3)@Any N-term	27	QE	0.578439	FALSE	Sequest HT	Sequest HT (B2)	B	2	Unambiguous	1	P35579	Myosin-9 OS=Homo sapiens OX=9606 GN=MYH9 PE=1 SV=4	P35579	Myosin-9 OS=Homo sapiens OX=9606 GN=MYH9 PE=1 SV=4	1	2	0.4043	0	1	1	469.239	937.471	937.47	0.46	0.00021	0/0	0	0	719259	HCD	MS2	0	120	95.609	38051	38043	210419_iNrich_Chymotrypsin_Ctrl_bRP_09.raw	F4.9	1874	1	FALSE	M	S	F4	chymotrypsin	62881.2	231178	0.213838	0.786162	MOCK	1ST	10	158	0	FALSE	0	162967	NA	NA	NA
High	[L].eNIPEkW.[TV]	HCD	1.67	0.0016	0.011	0.164	0.4	1	Sequest HT (2)	1	942.476	-0.35	95.6168	38054	38054	P08134; P62745; P61586	Glu->pyro-Glu	ENIPEKW	7	1	95.617	423892	7	N-Term(Glu->pyro-Glu);K6(Acetyl:2H(3))	Glu->pyro-Glu@E^Any N-term;Acetyl:2H(3)@K	27	QE	0.578492	FALSE	Sequest HT	Sequest HT (B2)	B	2	Unambiguous	3	P08134; P62745; P61586	Rho-related GTP-binding protein RhoC OS=Homo sapiens OX=9606 GN=RHOC PE=1 SV=1;Rho-related GTP-binding protein RhoB OS=Homo sapiens OX=9606 GN=RHOB PE=1 SV=1;Transforming protein RhoA OS=Homo sapiens OX=9606 GN=RHOA PE=1 SV=1	P08134; P62745; P61586	Rho-related GTP-binding protein RhoC OS=Homo sapiens OX=9606 GN=RHOC PE=1 SV=1; Rho-related GTP-binding protein RhoB OS=Homo sapiens OX=9606 GN=RHOB PE=1 SV=1; Transforming protein RhoA OS=Homo sapiens OX=9606 GN=RHOA PE=1 SV=1	0	0	0.4012	0	1	1	942.476	942.476	942.476	-0.35	-0.00033	0/0	0	0	2635809	HCD	MS2	0	120	95.6168	38054	38043	210419_iNrich_Chymotrypsin_Ctrl_bRP_09.raw	F4.9	1656	3	FALSE	L	E	F4	chymotrypsin	57175.9	530436	0.0973021	0.902698	MOCK	1ST	10	158	0	FALSE	0;6	322540	NA	NA	NA
High	[L].lEAQAATGF.[ILV]	HCD	2	0.0026	0.017	0.124	0.33	1	Sequest HT (2)	2	476.744	-0.27	95.6389	38064	38064	P58107; Q15149; P15924	Acetyl:2H(3	LEAQAATGF	9	2	95.639	423893	9	N-Term(Acetyl:2H(3))	Acetyl:2H(3)@Any N-term	27	QE	0.578641	FALSE	Sequest HT	Sequest HT (B2)	B	2	Unambiguous	3	P58107; Q15149; P15924	Epiplakin OS=Homo sapiens OX=9606 GN=EPPK1 PE=1 SV=3;Plectin OS=Homo sapiens OX=9606 GN=PLEC PE=1 SV=3;Desmoplakin OS=Homo sapiens OX=9606 GN=DSP PE=1 SV=3	P58107; Q15149; P15924	Epiplakin OS=Homo sapiens OX=9606 GN=EPPK1 PE=1 SV=3; Plectin OS=Homo sapiens OX=9606 GN=PLEC PE=1 SV=3; Desmoplakin OS=Homo sapiens OX=9606 GN=DSP PE=1 SV=3	1	2	0.33	0	1	1	476.744	952.481	952.481	-0.27	-0.00013	0/0	0	0	671151	HCD	MS2	48.4246	120	95.6389	38064	38056	210419_iNrich_Chymotrypsin_Ctrl_bRP_09.raw	F4.9	1837	3	FALSE	L	L	F4	chymotrypsin	223509	256915	0.465233	0.534767	MOCK	1ST	10	158	0	FALSE	0	188832	NA	NA	NA
High	[-].mGRLVAVGL.[L]	HCD	2.79	0.00047	0.0026	0.285	0.42	1	Sequest HT (2)	2	480.791	0.92	95.6441	38066	38066	Q15165	Acetyl:2H(3	MGRLVAVGL	9	2	95.644	423894	9	N-Term(Acetyl:2H(3))	Acetyl:2H(3)@Any N-term	27	QE	0.578676	FALSE	Sequest HT	Sequest HT (B2)	B	2	Unambiguous	1	Q15165	Serum paraoxonase/arylesterase 2 OS=Homo sapiens OX=9606 GN=PON2 PE=1 SV=4	Q15165	Serum paraoxonase/arylesterase 2 OS=Homo sapiens OX=9606 GN=PON2 PE=1 SV=4	2	2	0.4158	0	1	1	480.791	960.575	960.574	0.92	0.00044	0/0	0	0	634324	HCD	MS2	0	120	95.6441	38066	38056	210419_iNrich_Chymotrypsin_Ctrl_bRP_09.raw	F4.9	788	1	FALSE	NA	M	F4	chymotrypsin	366880	403727	0.476092	0.523908	MOCK	1ST	10	158	0	FALSE	0	198748	NA	NA	NA
High	[F].iLkHTGPGLL.[S]	HCD	2.36	0.0039	0.027	0.086	0	1	Sequest HT (2)	2	569.859	0.11	95.6582	38071	38071	Q9UNP9	Acetyl:2H(3	ILKHTGPGLL	10	2	95.658	423895	10	N-Term(Acetyl:2H(3));K3(Acetyl:2H(3))	Acetyl:2H(3)@Any N-term;Acetyl:2H(3)@K	27	QE	0.578772	FALSE	Sequest HT	Sequest HT (B2)	B	2	Unambiguous	1	Q9UNP9	Peptidyl-prolyl cis-trans isomerase E OS=Homo sapiens OX=9606 GN=PPIE PE=1 SV=1	Q9UNP9	Peptidyl-prolyl cis-trans isomerase E OS=Homo sapiens OX=9606 GN=PPIE PE=1 SV=1	2	2	0	0	1	1	569.859	1138.71	1138.71	0.11	6e-05	0/0	0	0	339172	HCD	MS2	74.2264	120	95.6582	38071	38069	210419_iNrich_Chymotrypsin_Ctrl_bRP_09.raw	F4.9	298	1	FALSE	F	I	F4	chymotrypsin	63698.4	92654.1	0.407403	0.592597	MOCK	1ST	10	158	0	FALSE	0;3	64258.6	NA	NA	NA
High	[L].lFEGDREkVL.[Q]	HCD	2.55	0.0003	0.00094	0.394	0.4	1	Sequest HT (2)	2	648.36	1.01	95.6939	38087	38087	O00116	Acetyl:2H(3	LFEGDREKVL	10	2	95.694	423896	10	N-Term(Acetyl:2H(3));K8(Acetyl:2H(3))	Acetyl:2H(3)@Any N-term;Acetyl:2H(3)@K	27	QE	0.579013	FALSE	Sequest HT	Sequest HT (B2)	B	2	Unambiguous	1	O00116	Alkyldihydroxyacetonephosphate synthase, peroxisomal OS=Homo sapiens OX=9606 GN=AGPS PE=1 SV=1	O00116	Alkyldihydroxyacetonephosphate synthase, peroxisomal OS=Homo sapiens OX=9606 GN=AGPS PE=1 SV=1	2	2	0.4039	0	1	1	648.36	1295.71	1295.71	1.01	0.00065	0/0	0	0	810895	HCD	MS2	26.5857	81.807	95.6939	38087	38082	210419_iNrich_Chymotrypsin_Ctrl_bRP_09.raw	F4.9	1626	1	FALSE	L	L	F4	chymotrypsin	181407	309383	0.369622	0.630378	MOCK	1ST	10	158	0	FALSE	0;8	88589.7	NA	NA	NA
High	[F].rIEGLAPkLDPEEM.[K]	HCD	2.7	5.1e-05	7.6e-05	0.905	0.41	1	Sequest HT (2)	2	844.446	0.32	95.7312	38102	38102	Q8N4H5	Acetyl:2H(3	RIEGLAPKLDPEEM	14	2	95.731	423897	14	N-Term(Acetyl:2H(3));K8(Acetyl:2H(3))	Acetyl:2H(3)@Any N-term;Acetyl:2H(3)@K	27	QE	0.579265	TRUE	Sequest HT	Sequest HT (B2)	B	2	Unambiguous	1	Q8N4H5	Mitochondrial import receptor subunit TOM5 homolog OS=Homo sapiens OX=9606 GN=TOMM5 PE=1 SV=1	Q8N4H5	Mitochondrial import receptor subunit TOM5 homolog OS=Homo sapiens OX=9606 GN=TOMM5 PE=1 SV=1	2	2	0.4148	0	1	1	844.446	1687.88	1687.88	0.32	0.00027	0/0	0	0	1.01383e+06	HCD	MS2	26.8786	120	95.7312	38102	38095	210419_iNrich_Chymotrypsin_Ctrl_bRP_09.raw	F4.9	2210	1	FALSE	F	R	F4	chymotrypsin	551478	141303	0.796035	0.203965	MOCK	1ST	10	158	1	TRUE	0;8	218881	202.14	7178.2	0.032795
High	[F].IAAcTEkkIPVVF.[R]	HCD	2.06	0.00022	0.00057	0.465	0.41	1	Sequest HT (2)	2	783.447	-0.88	95.7587	38113	38113	P10768	NA	IAACTEKKIPVVF	13	2	95.759	423898	13	C4(Carbamidomethyl);K7(Acetyl:2H(3));K8(Acetyl:2H(3))	Carbamidomethyl@C;Acetyl:2H(3)@K;Acetyl:2H(3)@K	27	QE	0.579451	FALSE	Sequest HT	Sequest HT (B2)	B	2	Unambiguous	1	P10768	S-formylglutathione hydrolase OS=Homo sapiens OX=9606 GN=ESD PE=1 SV=2	P10768	S-formylglutathione hydrolase OS=Homo sapiens OX=9606 GN=ESD PE=1 SV=2	0	2	0.4078	0	1	1	783.447	1565.89	1565.89	-0.88	-0.00069	0/0	0	0	1.37359e+06	HCD	MS2	25.0243	120	95.7587	38113	38108	210419_iNrich_Chymotrypsin_Ctrl_bRP_09.raw	F4.9	1239	1	FALSE	F	I	F4	chymotrypsin	235170	153945	0.604371	0.395629	MOCK	1ST	10	158	0	FALSE	4;7;8	82423.2	NA	NA	NA
High	[L].NAVDALIDSM.[S]	HCD	2.09	0.0045	0.031	0.075	0.23	1	Sequest HT (2)	1	1048.5	-1.48	95.8807	38165	38165	P13010	NA	NAVDALIDSM	10	1	95.881	423899	10		NA	27	QE	0.580275	FALSE	Sequest HT	Sequest HT (B2)	B	2	Unambiguous	1	P13010	X-ray repair cross-complementing protein 5 OS=Homo sapiens OX=9606 GN=XRCC5 PE=1 SV=3	P13010	X-ray repair cross-complementing protein 5 OS=Homo sapiens OX=9606 GN=XRCC5 PE=1 SV=3	1	1	0.2297	0	1	1	1048.5	1048.5	1048.5	-1.48	-0.00155	0/0	0	0	1.52162e+06	HCD	MS2	20.9169	120	95.8807	38165	38160	210419_iNrich_Chymotrypsin_Ctrl_bRP_09.raw	F4.9	1414	1	FALSE	L	N	F4	chymotrypsin	271387	19828.3	0.931912	0.0680881	MOCK	1ST	10	158	0	FALSE	NA	75438.5	NA	NA	NA
High	[M].gIkASNTAEVF.[F]	HCD	2.34	0.0041	0.028	0.083	0.46	1	Sequest HT (2)	2	613.831	1.5	95.9101	38179	38179	P49748	Acetyl:2H(3	GIKASNTAEVF	11	2	95.91	423900	11	N-Term(Acetyl:2H(3));K3(Acetyl:2H(3))	Acetyl:2H(3)@Any N-term;Acetyl:2H(3)@K	27	QE	0.580474	FALSE	Sequest HT	Sequest HT (B2)	B	2	Unambiguous	1	P49748	Very long-chain specific acyl-CoA dehydrogenase, mitochondrial OS=Homo sapiens OX=9606 GN=ACADVL PE=1 SV=1	P49748	Very long-chain specific acyl-CoA dehydrogenase, mitochondrial OS=Homo sapiens OX=9606 GN=ACADVL PE=1 SV=1	0	2	0.4615	0	1	1	613.831	1226.66	1226.65	1.5	0.00092	0/0	0	0	1.15949e+06	HCD	MS2	54.6766	89.206	95.9101	38179	38173	210419_iNrich_Chymotrypsin_Ctrl_bRP_09.raw	F4.9	1812	1	FALSE	M	G	F4	chymotrypsin	303864	140956	0.683117	0.316883	MOCK	1ST	10	158	0	FALSE	0;3	125750	NA	NA	NA
High	[F].NSGkVDIVAINDPF.[I]	HCD	2.13	0.00047	0.0026	0.283	0.28	1	Sequest HT (2)	2	767.401	-3.16	95.9458	38194	38194	P04406	NA	NSGKVDIVAINDPF	14	2	95.946	423901	14	K4(Acetyl:2H(3))	Acetyl:2H(3)@K	27	QE	0.580715	FALSE	Sequest HT	Sequest HT (B2)	B	2	Unambiguous	1	P04406	Glyceraldehyde-3-phosphate dehydrogenase OS=Homo sapiens OX=9606 GN=GAPDH PE=1 SV=3	P04406	Glyceraldehyde-3-phosphate dehydrogenase OS=Homo sapiens OX=9606 GN=GAPDH PE=1 SV=3	0	0	0.277	0	1	1	767.401	1533.79	1533.8	-3.16	-0.00242	0/0	0	0	1.77779e+06	HCD	MS2	63.4343	59.206	95.9458	38194	38186	210419_iNrich_Chymotrypsin_Ctrl_bRP_09.raw	F4.9	2144	1	FALSE	F	N	F4	chymotrypsin	162322	399734	0.2888	0.7112	MOCK	1ST	10	158	0	FALSE	4	318351	NA	NA	NA
High	[L].aSHVkNLDENGLDLL.[S]	HCD	3.19	0.00021	0.00053	0.476	0.35	1	Sequest HT (2)	2	864.457	-0.68	95.9818	38210	38210	P06493	Acetyl:2H(3	ASHVKNLDENGLDLL	15	2	95.982	423902	15	N-Term(Acetyl:2H(3));K5(Acetyl:2H(3))	Acetyl:2H(3)@Any N-term;Acetyl:2H(3)@K	27	QE	0.580958	FALSE	Sequest HT	Sequest HT (B2)	B	2	Unambiguous	1	P06493	Cyclin-dependent kinase 1 OS=Homo sapiens OX=9606 GN=CDK1 PE=1 SV=3	P06493	Cyclin-dependent kinase 1 OS=Homo sapiens OX=9606 GN=CDK1 PE=1 SV=3	3	0	0.3542	0	1	1	864.457	1727.91	1727.91	-0.68	-0.00059	0/0	0	0	1.42182e+06	HCD	MS2	75.2228	120	95.9818	38210	38199	210419_iNrich_Chymotrypsin_Ctrl_bRP_09.raw	F4.9	2389	1	FALSE	L	A	F4	chymotrypsin	900953	68632.7	0.929214	0.0707856	MOCK	1ST	10	158	0	FALSE	0;5	120181	NA	NA	NA
High	[Y].iAVkEkY.[A]	HCD	1.49	0.0041	0.028	0.083	0.14	1	Sequest HT (2)	2	493.299	-0.83	95.9895	38213	38213	P46782	Acetyl:2H(3	IAVKEKY	7	2	95.99	423903	7	N-Term(Acetyl:2H(3));K4(Acetyl:2H(3));K6(Acetyl:2H(3))	Acetyl:2H(3)@Any N-term;Acetyl:2H(3)@K;Acetyl:2H(3)@K	27	QE	0.58101	FALSE	Sequest HT	Sequest HT (B2)	B	2	Unambiguous	1	P46782	40S ribosomal protein S5 OS=Homo sapiens OX=9606 GN=RPS5 PE=1 SV=4	P46782	40S ribosomal protein S5 OS=Homo sapiens OX=9606 GN=RPS5 PE=1 SV=4	0	2	0.1409	0	1	1	493.299	985.591	985.591	-0.83	-0.00041	0/0	0	0	2.71387e+06	HCD	MS2	5.9819	54.609	95.9895	38213	38212	210419_iNrich_Chymotrypsin_Ctrl_bRP_09.raw	F4.9	660	1	FALSE	Y	I	F4	chymotrypsin	457079	283850	0.6169	0.3831	MOCK	1ST	10	158	0	FALSE	0;4;6	274523	NA	NA	NA
High	[F].rSVISYkTEEkPIF.[S]	HCD	2.35	3.3e-05	5.3e-05	0.989	0.31	1	Sequest HT (2)	2	916.512	1.35	96.0345	38232	38232	P36542	Acetyl:2H(3	RSVISYKTEEKPIF	14	2	96.034	423904	14	N-Term(Acetyl:2H(3));K7(Acetyl:2H(3));K11(Acetyl:2H(3))	Acetyl:2H(3)@Any N-term;Acetyl:2H(3)@K;Acetyl:2H(3)@K	27	QE	0.581314	TRUE	Sequest HT	Sequest HT (B2)	B	2	Unambiguous	1	P36542	ATP synthase subunit gamma, mitochondrial OS=Homo sapiens OX=9606 GN=ATP5F1C PE=1 SV=1	P36542	ATP synthase subunit gamma, mitochondrial OS=Homo sapiens OX=9606 GN=ATP5F1C PE=1 SV=1	1	2	0.3106	0	1	1	916.512	1832.02	1832.02	1.35	0.00123	0/0	0	0	745854	HCD	MS2	0	120	96.0345	38232	38225	210419_iNrich_Chymotrypsin_Ctrl_bRP_09.raw	F4.9	1480	1	FALSE	F	R	F4	chymotrypsin	325281	102500	0.760391	0.239609	MOCK	1ST	10	158	1	TRUE	0;7;11	121409	202.141	3645.9	0.0300299
High	[L].TATcPQSELDAETVkSIL.[A]	HCD	3.28	0.00026	0.00078	0.419	0.6	1	Sequest HT (2)	2	1004.5	-4.32	96.0816	38255	38255	Q9Y295	NA	TATCPQSELDAETVKSIL	18	2	96.082	423905	18	C4(Carbamidomethyl);K15(Acetyl:2H(3))	Carbamidomethyl@C;Acetyl:2H(3)@K	27	QE	0.581632	FALSE	Sequest HT	Sequest HT (B2)	B	2	Unambiguous	1	Q9Y295	Developmentally-regulated GTP-binding protein 1 OS=Homo sapiens OX=9606 GN=DRG1 PE=1 SV=1	Q9Y295	Developmentally-regulated GTP-binding protein 1 OS=Homo sapiens OX=9606 GN=DRG1 PE=1 SV=1	1	2	0.6037	0	1	1	1004.5	2007.99	2008	-4.32	-0.00434	0/0	0	0	1.24199e+06	HCD	MS2	0	120	96.0816	38255	38251	210419_iNrich_Chymotrypsin_Ctrl_bRP_09.raw	F4.9	2546	1	FALSE	L	T	F4	chymotrypsin	241238	28144.6	0.895522	0.104478	MOCK	1ST	10	158	0	FALSE	4;15	41536	NA	NA	NA
High	[W].iEkTVkRVL.[G]	HCD	2.37	0.0011	0.006	0.21	0.53	1	Sequest HT (2)	2	610.9	0.91	96.1113	38267	38267	O43395	Acetyl:2H(3	IEKTVKRVL	9	2	96.111	423906	9	N-Term(Acetyl:2H(3));K3(Acetyl:2H(3));K6(Acetyl:2H(3))	Acetyl:2H(3)@Any N-term;Acetyl:2H(3)@K;Acetyl:2H(3)@K	27	QE	0.581833	FALSE	Sequest HT	Sequest HT (B2)	B	2	Unambiguous	1	O43395	U4/U6 small nuclear ribonucleoprotein Prp3 OS=Homo sapiens OX=9606 GN=PRPF3 PE=1 SV=2	O43395	U4/U6 small nuclear ribonucleoprotein Prp3 OS=Homo sapiens OX=9606 GN=PRPF3 PE=1 SV=2	0	2	0.5316	0	1	1	610.9	1220.79	1220.79	0.91	0.00055	0/0	0	0	1426532	HCD	MS2	48.8806	52.953	96.1113	38267	38264	210419_iNrich_Chymotrypsin_Ctrl_bRP_09.raw	F4.9	68	1	FALSE	W	I	F4	chymotrypsin	234163	809869	0.224287	0.775713	MOCK	1ST	10	158	0	FALSE	0;3;6	295868	NA	NA	NA
High	[L].eNYSPVSRIGLF.[I]	HCD	3.22	0.00022	0.00065	0.444	0.51	1	Sequest HT (2)	2	682.353	-0.87	96.1135	38268	38268	P22695	Glu->pyro-Glu	ENYSPVSRIGLF	12	2	96.114	423907	12	N-Term(Glu->pyro-Glu)	Glu->pyro-Glu@E^Any N-term	27	QE	0.581848	FALSE	Sequest HT	Sequest HT (B2)	B	2	Unambiguous	1	P22695	Cytochrome b-c1 complex subunit 2, mitochondrial OS=Homo sapiens OX=9606 GN=UQCRC2 PE=1 SV=3	P22695	Cytochrome b-c1 complex subunit 2, mitochondrial OS=Homo sapiens OX=9606 GN=UQCRC2 PE=1 SV=3	2	2	0.5093	0	1	1	682.353	1363.7	1363.7	-0.87	-0.00059	0/0	0	0	1.10101e+06	HCD	MS2	36.4884	92.918	96.1135	38268	38264	210419_iNrich_Chymotrypsin_Ctrl_bRP_09.raw	F4.9	2232	1	FALSE	L	E	F4	chymotrypsin	170069	591608	0.223282	0.776718	MOCK	1ST	10	158	0	FALSE	0	237015	NA	NA	NA
High	[L].EGDSTDLSDQIAEL.[Q]	HCD	2.46	0.00032	0.0011	0.379	0.54	1	Sequest HT (2)	2	746.837	0.73	96.167	38291	38291	P35579	NA	EGDSTDLSDQIAEL	14	2	96.167	423908	14		NA	27	QE	0.582209	FALSE	Sequest HT	Sequest HT (B2)	B	2	Unambiguous	1	P35579	Myosin-9 OS=Homo sapiens OX=9606 GN=MYH9 PE=1 SV=4	P35579	Myosin-9 OS=Homo sapiens OX=9606 GN=MYH9 PE=1 SV=4	1	2	0.5407	0	1	1	746.837	1492.67	1492.66	0.73	0.00054	0/0	0	0	3.75428e+06	HCD	MS2	14.6066	24.723	96.167	38291	38290	210419_iNrich_Chymotrypsin_Ctrl_bRP_09.raw	F4.9	1221	1	FALSE	L	E	F4	chymotrypsin	781200	259152	0.7509	0.2491	MOCK	1ST	10	158	0	FALSE	NA	176013	NA	NA	NA
High	[F].VDADNLILNPDTL.[S]	HCD	1.89	0.00054	0.0029	0.275	0.26	1	Sequest HT (2)	2	706.868	0.93	96.1706	38293	38293	Q8NBJ5	NA	VDADNLILNPDTL	13	2	96.171	423909	13		NA	27	QE	0.582234	FALSE	Sequest HT	Sequest HT (B2)	B	2	Unambiguous	1	Q8NBJ5	Procollagen galactosyltransferase 1 OS=Homo sapiens OX=9606 GN=COLGALT1 PE=1 SV=1	Q8NBJ5	Procollagen galactosyltransferase 1 OS=Homo sapiens OX=9606 GN=COLGALT1 PE=1 SV=1	2	2	0.2646	0	1	1	706.868	1412.73	1412.73	0.93	0.00066	0/0	0	0	1.84725e+06	HCD	MS2	31.0675	59.289	96.1706	38293	38290	210419_iNrich_Chymotrypsin_Ctrl_bRP_09.raw	F4.9	2162	1	FALSE	F	V	F4	chymotrypsin	150218	213236	0.413306	0.586694	MOCK	1ST	10	158	0	FALSE	NA	86720.9	NA	NA	NA
High	[F].EkADmVIEAVF.[E]	HCD	1.73	0.00091	0.0049	0.226	0.32	1	Sequest HT (2)	2	656.831	1.65	96.1834	38298	38298	P40939	NA	EKADMVIEAVF	11	2	96.183	423910	11	K2(Acetyl:2H(3));M5(Oxidation)	Acetyl:2H(3)@K;Oxidation@M	27	QE	0.58232	FALSE	Sequest HT	Sequest HT (B2)	B	2	Unambiguous	1	P40939	Trifunctional enzyme subunit alpha, mitochondrial OS=Homo sapiens OX=9606 GN=HADHA PE=1 SV=2	P40939	Trifunctional enzyme subunit alpha, mitochondrial OS=Homo sapiens OX=9606 GN=HADHA PE=1 SV=2	1	2	0.3237	0	1	1	656.831	1312.66	1312.65	1.65	0.00109	0/0	0	0	588271	HCD	MS2	27.993	120	96.1834	38298	38290	210419_iNrich_Chymotrypsin_Ctrl_bRP_09.raw	F4.9	2001	1	FALSE	F	E	F4	chymotrypsin	172621	51245.7	0.771089	0.228911	MOCK	1ST	10	158	0	FALSE	2;5	68525.5	NA	NA	NA
High	[M].tkVAEAkkVM.[K]	HCD	1.53	0.0032	0.022	0.103	0.31	1	Sequest HT (2)	2	642.884	-1.66	96.1886	38300	38300	Q13206	Acetyl:2H(3	TKVAEAKKVM	10	2	96.189	423911	10	N-Term(Acetyl:2H(3));K2(Acetyl:2H(3));K7(Acetyl:2H(3));K8(Acetyl:2H(3))	Acetyl:2H(3)@Any N-term;Acetyl:2H(3)@K;Acetyl:2H(3)@K;Acetyl:2H(3)@K	27	QE	0.582355	FALSE	Sequest HT	Sequest HT (B2)	B	2	Unambiguous	1	Q13206	Probable ATP-dependent RNA helicase DDX10 OS=Homo sapiens OX=9606 GN=DDX10 PE=1 SV=2	Q13206	Probable ATP-dependent RNA helicase DDX10 OS=Homo sapiens OX=9606 GN=DDX10 PE=1 SV=2	0	2	0.3072	0	1	1	642.884	1284.76	1284.76	-1.66	-0.00107	0/0	0	0	461628	HCD	MS2	44.8094	120	96.1886	38300	38290	210419_iNrich_Chymotrypsin_Ctrl_bRP_09.raw	F4.9	703	1	FALSE	M	T	F4	chymotrypsin	150002	54149.1	0.73476	0.26524	MOCK	1ST	10	158	0	FALSE	0;2;7;8	57693.1	NA	NA	NA
High	[M].gkVkVGVNGF.[G]	HCD	2.17	0.00068	0.0034	0.259	0.63	1	Sequest HT (2)	2	570.342	-0.16	96.2029	38306	38306	P04406	Acetyl:2H(3	GKVKVGVNGF	10	2	96.203	423912	10	N-Term(Acetyl:2H(3));K2(Acetyl:2H(3));K4(Acetyl:2H(3))	Acetyl:2H(3)@Any N-term;Acetyl:2H(3)@K;Acetyl:2H(3)@K	27	QE	0.582452	FALSE	Sequest HT	Sequest HT (B2)	B	2	Unambiguous	1	P04406	Glyceraldehyde-3-phosphate dehydrogenase OS=Homo sapiens OX=9606 GN=GAPDH PE=1 SV=3	P04406	Glyceraldehyde-3-phosphate dehydrogenase OS=Homo sapiens OX=9606 GN=GAPDH PE=1 SV=3	0	2	0.6313	0	1	1	570.342	1139.68	1139.68	-0.16	-9e-05	0/0	0	0	1.40747e+06	HCD	MS2	31.0146	34.587	96.2029	38306	38303	210419_iNrich_Chymotrypsin_Ctrl_bRP_09.raw	F4.9	619	1	FALSE	M	G	F4	chymotrypsin	745012	280904	0.726192	0.273808	MOCK	1ST	10	158	0	FALSE	0;2;4	418411	NA	NA	NA
High	[L].VLDNckSNDGkIEGLTAEF.[V]	HCD	2.9	9.6e-05	0.00018	0.698	0.51	1	Sequest HT (2)	2	1100.54	1.09	96.2073	38308	38308	Q92688	NA	VLDNCKSNDGKIEGLTAEF	19	2	96.207	423913	19	C5(Carbamidomethyl);K6(Acetyl:2H(3));K11(Acetyl:2H(3))	Carbamidomethyl@C;Acetyl:2H(3)@K;Acetyl:2H(3)@K	27	QE	0.582482	FALSE	Sequest HT	Sequest HT (B2)	B	2	Unambiguous	1	Q92688	Acidic leucine-rich nuclear phosphoprotein 32 family member B OS=Homo sapiens OX=9606 GN=ANP32B PE=1 SV=1	Q92688	Acidic leucine-rich nuclear phosphoprotein 32 family member B OS=Homo sapiens OX=9606 GN=ANP32B PE=1 SV=1	2	2	0.5138	0	1	1	1100.54	2200.07	2200.07	1.09	0.0012	0/0	0	0	868776	HCD	MS2	0	120	96.2073	38308	38303	210419_iNrich_Chymotrypsin_Ctrl_bRP_09.raw	F4.9	2370	1	FALSE	L	V	F4	chymotrypsin	82798.1	35586.8	0.699397	0.300603	MOCK	1ST	10	158	0	FALSE	5;6;11	16998.3	NA	NA	NA
High	[F].fRSGkYDLDF.[K]	HCD	2.45	0.00022	0.00068	0.439	0.42	1	Sequest HT (2)	2	669.336	0.93	96.2658	38332	38332	P06733	Acetyl:2H(3	FRSGKYDLDF	10	2	96.266	423914	10	N-Term(Acetyl:2H(3));K5(Acetyl:2H(3))	Acetyl:2H(3)@Any N-term;Acetyl:2H(3)@K	27	QE	0.582877	FALSE	Sequest HT	Sequest HT (B2)	B	2	Unambiguous	1	P06733	Alpha-enolase OS=Homo sapiens OX=9606 GN=ENO1 PE=1 SV=2	P06733	Alpha-enolase OS=Homo sapiens OX=9606 GN=ENO1 PE=1 SV=2	3	2	0.4163	0	1	1	669.336	1337.67	1337.66	0.93	0.00062	0/0	0	0	1.75671e+06	HCD	MS2	15.7789	48.276	96.2658	38332	38329	210419_iNrich_Chymotrypsin_Ctrl_bRP_09.raw	F4.9	2135	1	FALSE	F	F	F4	chymotrypsin	1.06128e+06	441864	0.706039	0.293961	MOCK	1ST	10	158	0	FALSE	0;5	455901	NA	NA	NA
High	[L].iSLGYDVENDRQGEAEF.[N]	HCD	4.49	3.3e-05	1.4e-05	1.28	0.67	1	Sequest HT (2)	2	993.96	0.05	96.271	38334	38334	O43707	Acetyl:2H(3	ISLGYDVENDRQGEAEF	17	2	96.271	423915	17	N-Term(Acetyl:2H(3))	Acetyl:2H(3)@Any N-term	27	QE	0.582912	FALSE	Sequest HT	Sequest HT (B2)	B	2	Unambiguous	1	O43707	Alpha-actinin-4 OS=Homo sapiens OX=9606 GN=ACTN4 PE=1 SV=2	O43707	Alpha-actinin-4 OS=Homo sapiens OX=9606 GN=ACTN4 PE=1 SV=2	2	2	0.6748	0	1	1	993.96	1986.91	1986.91	0.05	5e-05	0/0	0	0	946244	HCD	MS2	33.0654	120	96.271	38334	38329	210419_iNrich_Chymotrypsin_Ctrl_bRP_09.raw	F4.9	1501	1	FALSE	L	I	F4	chymotrypsin	223343	375031	0.37325	0.62675	MOCK	1ST	10	158	0	FALSE	0	68235.8	NA	NA	NA
High	[Y].vGDLHPDVTEAML.[Y]	HCD	2.98	0.00039	0.0017	0.327	0.47	1	Sequest HT (2)	2	721.358	1.3	96.2777	38337	38337	Q9H361; P11940; Q4VXU2	Acetyl:2H(3	VGDLHPDVTEAML	13	2	96.278	423916	13	N-Term(Acetyl:2H(3))	Acetyl:2H(3)@Any N-term	27	QE	0.582957	FALSE	Sequest HT	Sequest HT (B2)	B	2	Unambiguous	3	P11940; Q4VXU2	Polyadenylate-binding protein 1 OS=Homo sapiens OX=9606 GN=PABPC1 PE=1 SV=2;Polyadenylate-binding protein 1-like OS=Homo sapiens OX=9606 GN=PABPC1L PE=2 SV=1	Q9H361; P11940; Q4VXU2	Polyadenylate-binding protein 3 OS=Homo sapiens OX=9606 GN=PABPC3 PE=1 SV=2; Polyadenylate-binding protein 1 OS=Homo sapiens OX=9606 GN=PABPC1 PE=1 SV=2; Polyadenylate-binding protein 1-like OS=Homo sapiens OX=9606 GN=PABPC1L PE=2 SV=1	2	2	0.4732	0	1	1	721.358	1441.71	1441.71	1.3	0.00094	0/0	0	0	825273	HCD	MS2	15.0345	57.394	96.2777	38337	38329	210419_iNrich_Chymotrypsin_Ctrl_bRP_09.raw	F4.9	2181	2	FALSE	Y	V	F4	chymotrypsin	602134	114343	0.840409	0.159591	MOCK	1ST	10	158	0	FALSE	0	121714	NA	NA	NA
High	[M].gkVkVGVNGF.[G]	HCD	1.65	0.0027	0.019	0.118	0.74	1	Sequest HT (2)	1	1139.68	2.59	96.2829	38339	38339	P04406	Acetyl:2H(3	GKVKVGVNGF	10	1	96.283	423917	10	N-Term(Acetyl:2H(3));K2(Acetyl:2H(3));K4(Acetyl:2H(3))	Acetyl:2H(3)@Any N-term;Acetyl:2H(3)@K;Acetyl:2H(3)@K	27	QE	0.582993	FALSE	Sequest HT	Sequest HT (B2)	B	2	Unambiguous	1	P04406	Glyceraldehyde-3-phosphate dehydrogenase OS=Homo sapiens OX=9606 GN=GAPDH PE=1 SV=3	P04406	Glyceraldehyde-3-phosphate dehydrogenase OS=Homo sapiens OX=9606 GN=GAPDH PE=1 SV=3	0	1	0.7394	0	1	1	1139.68	1139.68	1139.68	2.59	0.00295	0/0	0	0	552473	HCD	MS2	0	120	96.2829	38339	38329	210419_iNrich_Chymotrypsin_Ctrl_bRP_09.raw	F4.9	587	1	FALSE	M	G	F4	chymotrypsin	521099	15401.7	0.971292	0.0287077	MOCK	1ST	10	158	0	FALSE	0;2;4	212318	NA	NA	NA
High	[F].iVDTRDAGYGGISL.[A]	HCD	3.07	3.3e-05	1.7e-05	1.24	0.45	1	Sequest HT (2)	2	741.387	-0.59	96.3015	38346	38346	O75369	Acetyl:2H(3	IVDTRDAGYGGISL	14	2	96.302	423918	14	N-Term(Acetyl:2H(3))	Acetyl:2H(3)@Any N-term	27	QE	0.583118	FALSE	Sequest HT	Sequest HT (B2)	B	2	Unambiguous	1	O75369	Filamin-B OS=Homo sapiens OX=9606 GN=FLNB PE=1 SV=2	O75369	Filamin-B OS=Homo sapiens OX=9606 GN=FLNB PE=1 SV=2	1	2	0.4463	0	1	1	741.387	1481.77	1481.77	-0.59	-0.00043	0/0	0	0	1.85678e+06	HCD	MS2	8.78147	72.222	96.3015	38346	38342	210419_iNrich_Chymotrypsin_Ctrl_bRP_09.raw	F4.9	2300	1	FALSE	F	I	F4	chymotrypsin	623124	464720	0.572807	0.427193	MOCK	1ST	10	158	0	FALSE	0	264965	NA	NA	NA
High	[L].DkcNEIINW.[L]	HCD	1.75	0.0053	0.037	0.06	0.1	1	Sequest HT (2)	2	618.792	1.02	96.3046	38348	38348	P11142	NA	DKCNEIINW	9	2	96.305	423919	9	K2(Acetyl:2H(3));C3(Carbamidomethyl)	Acetyl:2H(3)@K;Carbamidomethyl@C	27	QE	0.583139	FALSE	Sequest HT	Sequest HT (B2)	B	2	Unambiguous	1	P11142	Heat shock cognate 71 kDa protein OS=Homo sapiens OX=9606 GN=HSPA8 PE=1 SV=1	P11142	Heat shock cognate 71 kDa protein OS=Homo sapiens OX=9606 GN=HSPA8 PE=1 SV=1	0	2	0.0971	0	1	1	618.792	1236.58	1236.58	1.02	0.00063	0/0	0	0	1.24424e+06	HCD	MS2	49.375	47.406	96.3046	38348	38342	210419_iNrich_Chymotrypsin_Ctrl_bRP_09.raw	F4.9	1459	1	FALSE	L	D	F4	chymotrypsin	313144	229827	0.576723	0.423277	MOCK	1ST	10	158	0	FALSE	2;3	125589	NA	NA	NA
High	[L].SVADLIESmL.[K]	HCD	2.04	0.003	0.021	0.109	0.36	1	Sequest HT (2)	2	547.276	0.58	96.306	38349	38349	P07195	NA	SVADLIESML	10	2	96.306	423920	10	M9(Oxidation)	Oxidation@M	27	QE	0.583149	FALSE	Sequest HT	Sequest HT (B2)	B	2	Unambiguous	1	P07195	L-lactate dehydrogenase B chain OS=Homo sapiens OX=9606 GN=LDHB PE=1 SV=2	P07195	L-lactate dehydrogenase B chain OS=Homo sapiens OX=9606 GN=LDHB PE=1 SV=2	2	2	0.3578	0	1	1	547.276	1093.55	1093.54	0.58	0.00031	0/0	0	0	1.19763e+06	HCD	MS2	28.6025	47.499	96.306	38349	38342	210419_iNrich_Chymotrypsin_Ctrl_bRP_09.raw	F4.9	1804	1	FALSE	L	S	F4	chymotrypsin	443069	315206	0.584312	0.415688	MOCK	1ST	10	158	0	FALSE	9	228760	NA	NA	NA
High	[L].NDELEIIEGM.[K]	HCD	1.8	0.0048	0.033	0.071	0.42	1	Sequest HT (2)	2	581.769	0.76	96.3305	38360	38360	P10809	NA	NDELEIIEGM	10	2	96.33	423921	10		NA	27	QE	0.583314	FALSE	Sequest HT	Sequest HT (B2)	B	2	Unambiguous	1	P10809	60 kDa heat shock protein, mitochondrial OS=Homo sapiens OX=9606 GN=HSPD1 PE=1 SV=2	P10809	60 kDa heat shock protein, mitochondrial OS=Homo sapiens OX=9606 GN=HSPD1 PE=1 SV=2	1	2	0.4222	0	1	1	581.769	1162.53	1162.53	0.76	0.00044	0/0	0	0	1.11842e+06	HCD	MS2	44.8312	49.327	96.3305	38360	38355	210419_iNrich_Chymotrypsin_Ctrl_bRP_09.raw	F4.9	1350	1	FALSE	L	N	F4	chymotrypsin	133188	394915	0.252201	0.747799	MOCK	1ST	10	158	0	FALSE	NA	199412	NA	NA	NA
High	[L].DLGAAkANLEkAQAEL.[V]	HCD	3.29	5.9e-05	9.9e-05	0.841	0.4	1	Sequest HT (2)	2	866.473	-0.06	96.3589	38371	38371	P30049	NA	DLGAAKANLEKAQAEL	16	2	96.359	423922	16	K6(Acetyl:2H(3));K11(Acetyl:2H(3))	Acetyl:2H(3)@K;Acetyl:2H(3)@K	27	QE	0.583506	FALSE	Sequest HT	Sequest HT (B2)	B	2	Unambiguous	1	P30049	ATP synthase subunit delta, mitochondrial OS=Homo sapiens OX=9606 GN=ATP5F1D PE=1 SV=2	P30049	ATP synthase subunit delta, mitochondrial OS=Homo sapiens OX=9606 GN=ATP5F1D PE=1 SV=2	2	2	0.3951	0	1	1	866.473	1731.94	1731.94	-0.06	-5e-05	0/0	0	0	2.2378e+06	HCD	MS2	17.8233	57.409	96.3589	38371	38368	210419_iNrich_Chymotrypsin_Ctrl_bRP_09.raw	F4.9	1900	1	FALSE	L	D	F4	chymotrypsin	648835	83160.1	0.886392	0.113608	MOCK	1ST	10	158	0	FALSE	6;11	133989	NA	NA	NA
High	[L].DYREDGVTPYMIF.[F]	HCD	1.84	0.0015	0.01	0.168	0.23	1	Sequest HT (2)	2	803.365	-1.45	96.3628	38373	38373	P13693	NA	DYREDGVTPYMIF	13	2	96.363	423923	13		NA	27	QE	0.583532	FALSE	Sequest HT	Sequest HT (B2)	B	2	Unambiguous	1	P13693	Translationally-controlled tumor protein OS=Homo sapiens OX=9606 GN=TPT1 PE=1 SV=1	P13693	Translationally-controlled tumor protein OS=Homo sapiens OX=9606 GN=TPT1 PE=1 SV=1	3	2	0.2337	0	1	1	803.365	1605.72	1605.73	-1.45	-0.00116	0/0	0	0	911747	HCD	MS2	35.8838	120	96.3628	38373	38368	210419_iNrich_Chymotrypsin_Ctrl_bRP_09.raw	F4.9	1297	1	FALSE	L	D	F4	chymotrypsin	319512	71937	0.816229	0.183771	MOCK	1ST	10	158	0	FALSE	NA	76194.6	NA	NA	NA
High	[L].NAVDALIDSM.[S]	HCD	2.27	0.00043	0.0022	0.302	0.23	1	Sequest HT (2)	2	524.753	0.6	96.3874	38382	38382	P13010	NA	NAVDALIDSM	10	2	96.387	423924	10		NA	27	QE	0.583699	FALSE	Sequest HT	Sequest HT (B2)	B	2	Unambiguous	1	P13010	X-ray repair cross-complementing protein 5 OS=Homo sapiens OX=9606 GN=XRCC5 PE=1 SV=3	P13010	X-ray repair cross-complementing protein 5 OS=Homo sapiens OX=9606 GN=XRCC5 PE=1 SV=3	1	2	0.2335	0	1	1	524.753	1048.5	1048.5	0.6	0.00032	0/0	0	0	1.45297e+06	HCD	MS2	15.3213	58.226	96.3874	38382	38381	210419_iNrich_Chymotrypsin_Ctrl_bRP_09.raw	F4.9	1306	1	FALSE	L	N	F4	chymotrypsin	338186	444394	0.432142	0.567858	MOCK	1ST	10	158	0	FALSE	NA	287489	NA	NA	NA
High	[L].VQNIIQTAVDQF.[V]	HCD	1.87	0.0011	0.006	0.21	0.32	1	Sequest HT (2)	2	688.366	2.62	96.3952	38386	38386	Q02952	NA	VQNIIQTAVDQF	12	2	96.395	423925	12		NA	27	QE	0.583751	FALSE	Sequest HT	Sequest HT (B2)	B	2	Unambiguous	1	Q02952	A-kinase anchor protein 12 OS=Homo sapiens OX=9606 GN=AKAP12 PE=1 SV=4	Q02952	A-kinase anchor protein 12 OS=Homo sapiens OX=9606 GN=AKAP12 PE=1 SV=4	0	2	0.3155	0	1	1	688.366	1375.73	1375.72	2.62	0.0018	0/0	0	0	1.1219e+06	HCD	MS2	35.1749	46.234	96.3952	38386	38381	210419_iNrich_Chymotrypsin_Ctrl_bRP_09.raw	F4.9	2026	1	FALSE	L	V	F4	chymotrypsin	424361	135780	0.757597	0.242403	MOCK	1ST	10	158	0	FALSE	NA	163900	NA	NA	NA
High	[L].AkEANVkcPQIVIAF.[Y]	HCD	3.39	9.6e-05	0.00017	0.708	0.58	1	Sequest HT (2)	2	889.493	0.12	96.4263	38400	38400	P45973	NA	AKEANVKCPQIVIAF	15	2	96.426	423926	15	K2(Acetyl:2H(3));K7(Acetyl:2H(3));C8(Carbamidomethyl)	Acetyl:2H(3)@K;Acetyl:2H(3)@K;Carbamidomethyl@C	27	QE	0.583961	FALSE	Sequest HT	Sequest HT (B2)	B	2	Unambiguous	1	P45973	Chromobox protein homolog 5 OS=Homo sapiens OX=9606 GN=CBX5 PE=1 SV=1	P45973	Chromobox protein homolog 5 OS=Homo sapiens OX=9606 GN=CBX5 PE=1 SV=1	0	2	0.5782	0	1	1	889.493	1777.98	1777.98	0.12	0.0001	0/0	0	0	2021350	HCD	MS2	2.36189	120	96.4263	38400	38394	210419_iNrich_Chymotrypsin_Ctrl_bRP_09.raw	F4.9	1754	1	FALSE	L	A	F4	chymotrypsin	681124	104980	0.866455	0.133545	MOCK	1ST	10	158	0	FALSE	2;7;8	109957	NA	NA	NA
High	[F].aSAkAAADPkVAF.[G]	HCD	1.87	0.00093	0.0052	0.222	0.54	1	Sequest HT (2)	2	691.388	1.81	96.4288	38402	38402	Q9UKX7	Acetyl:2H(3	ASAKAAADPKVAF	13	2	96.429	423927	13	N-Term(Acetyl:2H(3));K4(Acetyl:2H(3));K10(Acetyl:2H(3))	Acetyl:2H(3)@Any N-term;Acetyl:2H(3)@K;Acetyl:2H(3)@K	27	QE	0.583978	FALSE	Sequest HT	Sequest HT (B2)	B	2	Unambiguous	1	Q9UKX7	Nuclear pore complex protein Nup50 OS=Homo sapiens OX=9606 GN=NUP50 PE=1 SV=2	Q9UKX7	Nuclear pore complex protein Nup50 OS=Homo sapiens OX=9606 GN=NUP50 PE=1 SV=2	0	2	0.5401	0	1	1	691.388	1381.77	1381.77	1.81	0.00125	0/0	0	0	1.61638e+06	HCD	MS2	20.7219	33.098	96.4288	38402	38394	210419_iNrich_Chymotrypsin_Ctrl_bRP_09.raw	F4.9	1414	1	FALSE	F	A	F4	chymotrypsin	427964	213477	0.667191	0.332809	MOCK	1ST	10	158	0	FALSE	0;4;10	132443	NA	NA	NA
High	[M].TGLVDEAIDTkSLL.[D]	HCD	2.6	0.00022	0.00058	0.461	0.43	1	Sequest HT (2)	2	760.421	3.48	96.434	38404	38404	P18206	NA	TGLVDEAIDTKSLL	14	2	96.434	423928	14	K11(Acetyl:2H(3))	Acetyl:2H(3)@K	27	QE	0.584014	FALSE	Sequest HT	Sequest HT (B2)	B	2	Unambiguous	1	P18206	Vinculin OS=Homo sapiens OX=9606 GN=VCL PE=1 SV=4	P18206	Vinculin OS=Homo sapiens OX=9606 GN=VCL PE=1 SV=4	2	2	0.4346	0	1	1	760.421	1519.83	1519.83	3.48	0.00264	0/0	0	0	964768	HCD	MS2	22.8796	120	96.434	38404	38394	210419_iNrich_Chymotrypsin_Ctrl_bRP_09.raw	F4.9	1693	1	FALSE	M	T	F4	chymotrypsin	241826	84137.7	0.74188	0.25812	MOCK	1ST	10	158	0	FALSE	11	81231.4	NA	NA	NA
High	[W].EkPSPIQEESIPIAL.[S]	HCD	2.39	5.9e-05	0.00012	0.792	0.53	1	Sequest HT (2)	2	848.466	-0.32	96.4457	38408	38408	P26196	NA	EKPSPIQEESIPIAL	15	2	96.446	423929	15	K2(Acetyl:2H(3))	Acetyl:2H(3)@K	27	QE	0.584093	FALSE	Sequest HT	Sequest HT (B2)	B	2	Unambiguous	1	P26196	Probable ATP-dependent RNA helicase DDX6 OS=Homo sapiens OX=9606 GN=DDX6 PE=1 SV=2	P26196	Probable ATP-dependent RNA helicase DDX6 OS=Homo sapiens OX=9606 GN=DDX6 PE=1 SV=2	0	2	0.5314	0	1	1	848.466	1695.92	1695.92	-0.32	-0.00027	0/0	0	0	11032592	HCD	MS2	1.68439	9.383	96.4457	38408	38407	210419_iNrich_Chymotrypsin_Ctrl_bRP_09.raw	F4.9	1845	1	FALSE	W	E	F4	chymotrypsin	1.58843e+06	2.03248e+06	0.438682	0.561318	MOCK	1ST	10	158	0	FALSE	2	1518479	NA	NA	NA
High	[L].AkEANVkcPQIVIAF.[Y]	HCD	3.02	7.6e-05	0.00013	0.768	0.39	1	Sequest HT (2)	3	593.331	-0.64	96.4564	38413	38413	P45973	NA	AKEANVKCPQIVIAF	15	3	96.456	423930	15	K2(Acetyl:2H(3));K7(Acetyl:2H(3));C8(Carbamidomethyl)	Acetyl:2H(3)@K;Acetyl:2H(3)@K;Carbamidomethyl@C	27	QE	0.584165	FALSE	Sequest HT	Sequest HT (B2)	B	2	Unambiguous	1	P45973	Chromobox protein homolog 5 OS=Homo sapiens OX=9606 GN=CBX5 PE=1 SV=1	P45973	Chromobox protein homolog 5 OS=Homo sapiens OX=9606 GN=CBX5 PE=1 SV=1	0	3	0.3907	0	1	1	593.331	1777.98	1777.98	-0.64	-0.00038	0/0	0	0	1.06617e+06	HCD	MS2	20.9362	120	96.4564	38413	38407	210419_iNrich_Chymotrypsin_Ctrl_bRP_09.raw	F4.9	1740	1	FALSE	L	A	F4	chymotrypsin	301122	188423	0.615106	0.384894	MOCK	1ST	10	158	0	FALSE	2;7;8	135448	NA	NA	NA
High	[F].eEASNQLINHIEQF.[L]	HCD	2.88	0.00013	0.00028	0.598	0.52	1	Sequest HT (2)	2	858.917	0.37	96.4616	38415	38415	P13010	Acetyl:2H(3	EEASNQLINHIEQF	14	2	96.462	423931	14	N-Term(Acetyl:2H(3))	Acetyl:2H(3)@Any N-term	27	QE	0.5842	FALSE	Sequest HT	Sequest HT (B2)	B	2	Unambiguous	1	P13010	X-ray repair cross-complementing protein 5 OS=Homo sapiens OX=9606 GN=XRCC5 PE=1 SV=3	P13010	X-ray repair cross-complementing protein 5 OS=Homo sapiens OX=9606 GN=XRCC5 PE=1 SV=3	1	2	0.5208	0	1	1	858.917	1716.83	1716.83	0.37	0.00032	0/0	0	0	811504	HCD	MS2	36.3443	120	96.4616	38415	38407	210419_iNrich_Chymotrypsin_Ctrl_bRP_09.raw	F4.9	2095	1	FALSE	F	E	F4	chymotrypsin	177843	59965.4	0.747842	0.252158	MOCK	1ST	10	158	0	FALSE	0	44662	NA	NA	NA
High	[L].aLVkRLkPL.[F]	HCD	2.65	0.0015	0.0097	0.171	0.62	1	Sequest HT (2)	2	586.908	0.29	96.4694	38418	38418	P20645	Acetyl:2H(3	ALVKRLKPL	9	2	96.469	423932	9	N-Term(Acetyl:2H(3));K4(Acetyl:2H(3));K7(Acetyl:2H(3))	Acetyl:2H(3)@Any N-term;Acetyl:2H(3)@K;Acetyl:2H(3)@K	27	QE	0.584253	FALSE	Sequest HT	Sequest HT (B2)	B	2	Unambiguous	1	P20645	Cation-dependent mannose-6-phosphate receptor OS=Homo sapiens OX=9606 GN=M6PR PE=1 SV=1	P20645	Cation-dependent mannose-6-phosphate receptor OS=Homo sapiens OX=9606 GN=M6PR PE=1 SV=1	2	2	0.6189	0	1	1	586.908	1172.81	1172.81	0.29	0.00017	0/0	0	0	659324	HCD	MS2	42.6479	120	96.4694	38418	38407	210419_iNrich_Chymotrypsin_Ctrl_bRP_09.raw	F4.9	26	1	FALSE	L	A	F4	chymotrypsin	207123	349720	0.371959	0.628041	MOCK	1ST	10	158	0	FALSE	0;4;7	243508	NA	NA	NA
High	[L].iSLGYDVENDRQGEAEF.[N]	HCD	1.64	0.0067	0.047	0.039	0.19	1	Sequest HT (2)	3	662.976	0.83	96.4719	38419	38419	O43707	Acetyl:2H(3	ISLGYDVENDRQGEAEF	17	3	96.472	423933	17	N-Term(Acetyl:2H(3))	Acetyl:2H(3)@Any N-term	27	QE	0.58427	FALSE	Sequest HT	Sequest HT (B2)	B	2	Unambiguous	1	O43707	Alpha-actinin-4 OS=Homo sapiens OX=9606 GN=ACTN4 PE=1 SV=2	O43707	Alpha-actinin-4 OS=Homo sapiens OX=9606 GN=ACTN4 PE=1 SV=2	2	3	0.189	0	1	1	662.976	1986.91	1986.91	0.83	0.00055	0/0	0	0	347031	HCD	MS2	32.4199	120	96.4719	38419	38407	210419_iNrich_Chymotrypsin_Ctrl_bRP_09.raw	F4.9	1520	1	FALSE	L	I	F4	chymotrypsin	34263.3	65149.8	0.344656	0.655344	MOCK	1ST	10	158	0	FALSE	0	44133.7	NA	NA	NA
High	[F].kDPQFAEDYIF.[K]	HCD	1.58	0.0028	0.019	0.116	0.24	1	Sequest HT (2)	2	709.341	2.89	96.4784	38421	38421	Q9H0D6	NA	KDPQFAEDYIF	11	2	96.478	423934	11	K1(Acetyl:2H(3))	Acetyl:2H(3)@K	27	QE	0.584314	FALSE	Sequest HT	Sequest HT (B2)	B	2	Unambiguous	1	Q9H0D6	5'-3' exoribonuclease 2 OS=Homo sapiens OX=9606 GN=XRN2 PE=1 SV=1	Q9H0D6	5'-3' exoribonuclease 2 OS=Homo sapiens OX=9606 GN=XRN2 PE=1 SV=1	2	2	0.2405	0	1	1	709.341	1417.68	1417.67	2.89	0.00205	0/0	0	0	3714040	HCD	MS2	0	26.083	96.4784	38421	38420	210419_iNrich_Chymotrypsin_Ctrl_bRP_09.raw	F4.9	1778	1	FALSE	F	K	F4	chymotrypsin	757620	277608	0.731839	0.268161	MOCK	1ST	10	158	0	FALSE	1	184054	NA	NA	NA
High	[L].vREIAQEFkTDL.[R]	HCD	1.83	0.00039	0.0016	0.335	0.24	1	Sequest HT (2)	2	769.92	0.25	96.4909	38426	38426	Q5TEC6	Acetyl:2H(3	VREIAQEFKTDL	12	2	96.491	423935	12	N-Term(Acetyl:2H(3));K9(Acetyl:2H(3))	Acetyl:2H(3)@Any N-term;Acetyl:2H(3)@K	27	QE	0.584398	FALSE	Sequest HT	Sequest HT (B2)	B	2	Unambiguous	1	Q5TEC6	Histone H3-7 OS=Homo sapiens OX=9606 GN=H3-7 PE=1 SV=1	Q5TEC6	Histone H3-7 OS=Homo sapiens OX=9606 GN=H3-7 PE=1 SV=1	1	2	0.235	0	1	1	769.92	1538.83	1538.83	0.25	0.00019	0/0	0	0	531355	HCD	MS2	40.1455	120	96.4909	38426	38420	210419_iNrich_Chymotrypsin_Ctrl_bRP_09.raw	F4.9	1889	1	FALSE	L	V	F4	chymotrypsin	204706	50540.1	0.801995	0.198005	MOCK	1ST	10	158	0	FALSE	0;9	61220.2	NA	NA	NA
High	[L].kQGQDNLSSVkETQkkW.[A]	HCD	2.17	0.00036	0.0012	0.36	0.23	1	Sequest HT (2)	3	743.735	-3.03	96.5412	38448	38448	P30040	Acetyl:2H(3	KQGQDNLSSVKETQKKW	17	3	96.541	423936	17	N-Term(Acetyl:2H(3));K1(Acetyl:2H(3));K11(Acetyl:2H(3));K15(Acetyl:2H(3));K16(Acetyl:2H(3))	Acetyl:2H(3)@Any N-term;Acetyl:2H(3)@K;Acetyl:2H(3)@K;Acetyl:2H(3)@K;Acetyl:2H(3)@K	27	QE	0.584738	FALSE	Sequest HT	Sequest HT (B2)	B	2	Unambiguous	1	P30040	Endoplasmic reticulum resident protein 29 OS=Homo sapiens OX=9606 GN=ERP29 PE=1 SV=4	P30040	Endoplasmic reticulum resident protein 29 OS=Homo sapiens OX=9606 GN=ERP29 PE=1 SV=4	1	3	0.2258	0	1	1	743.735	2229.19	2229.2	-3.03	-0.00225	0/0	0	0	1919983	HCD	MS2	14.0393	118.017	96.5412	38448	38446	210419_iNrich_Chymotrypsin_Ctrl_bRP_09.raw	F4.9	2048	1	FALSE	L	K	F4	chymotrypsin	372253	159158	0.700499	0.299501	MOCK	1ST	10	158	0	FALSE	0;1;11;15;16	203596	NA	NA	NA
High	[L].aEVTkVVVRNL.[N]	HCD	3.49	5.1e-05	8.6e-05	0.876	0.6	1	Sequest HT (2)	2	659.403	-1.23	96.5738	38462	38462	P23921	Acetyl:2H(3	AEVTKVVVRNL	11	2	96.574	423937	11	N-Term(Acetyl:2H(3));K5(Acetyl:2H(3))	Acetyl:2H(3)@Any N-term;Acetyl:2H(3)@K	27	QE	0.584958	FALSE	Sequest HT	Sequest HT (B2)	B	2	Unambiguous	1	P23921	Ribonucleoside-diphosphate reductase large subunit OS=Homo sapiens OX=9606 GN=RRM1 PE=1 SV=1	P23921	Ribonucleoside-diphosphate reductase large subunit OS=Homo sapiens OX=9606 GN=RRM1 PE=1 SV=1	0	2	0.596	0	1	1	659.403	1317.8	1317.8	-1.23	-0.00081	0/0	0	0	1.33554e+06	HCD	MS2	40.2266	120	96.5738	38462	38459	210419_iNrich_Chymotrypsin_Ctrl_bRP_09.raw	F4.9	517	1	FALSE	L	A	F4	chymotrypsin	392205	870613	0.310579	0.689421	MOCK	1ST	10	158	0	FALSE	0;5	194091	NA	NA	NA
High	[L].lRTVVSVL.[K]	HCD	2.91	0.0012	0.0072	0.195	0.38	1	Sequest HT (2)	2	466.304	0.27	96.5764	38463	38463	Q10471	Acetyl:2H(3	LRTVVSVL	8	2	96.576	423938	8	N-Term(Acetyl:2H(3))	Acetyl:2H(3)@Any N-term	27	QE	0.584976	FALSE	Sequest HT	Sequest HT (B2)	B	2	Unambiguous	1	Q10471	Polypeptide N-acetylgalactosaminyltransferase 2 OS=Homo sapiens OX=9606 GN=GALNT2 PE=1 SV=1	Q10471	Polypeptide N-acetylgalactosaminyltransferase 2 OS=Homo sapiens OX=9606 GN=GALNT2 PE=1 SV=1	1	2	0.3849	0	1	1	466.304	931.602	931.601	0.27	0.00013	0/0	0	0	811162	HCD	MS2	0	120	96.5764	38463	38459	210419_iNrich_Chymotrypsin_Ctrl_bRP_09.raw	F4.9	178	1	FALSE	L	L	F4	chymotrypsin	370143	308773	0.545197	0.454803	MOCK	1ST	10	158	0	FALSE	0	227516	NA	NA	NA
High	[F].nFGkEkF.[E]	HCD	1.61	0.0081	0.057	0.02	0.22	1	Sequest HT (2)	1	1004.54	0.46	96.585	38467	38467	P33316	Acetyl:2H(3	NFGKEKF	7	1	96.585	423939	7	N-Term(Acetyl:2H(3));K4(Acetyl:2H(3));K6(Acetyl:2H(3))	Acetyl:2H(3)@Any N-term;Acetyl:2H(3)@K;Acetyl:2H(3)@K	27	QE	0.585034	FALSE	Sequest HT	Sequest HT (B2)	B	2	Unambiguous	1	P33316	Deoxyuridine 5'-triphosphate nucleotidohydrolase, mitochondrial OS=Homo sapiens OX=9606 GN=DUT PE=1 SV=4	P33316	Deoxyuridine 5'-triphosphate nucleotidohydrolase, mitochondrial OS=Homo sapiens OX=9606 GN=DUT PE=1 SV=4	1	1	0.2174	0	1	1	1004.54	1004.54	1004.54	0.46	0.00046	0/0	0	0	2.20559e+06	HCD	MS2	0	120	96.585	38467	38459	210419_iNrich_Chymotrypsin_Ctrl_bRP_09.raw	F4.9	1729	1	FALSE	F	N	F4	chymotrypsin	198621	83561.7	0.703874	0.296126	MOCK	1ST	10	158	0	FALSE	0;4;6	73424.7	NA	NA	NA
High	[W].EkPSPIQEESIPIAL.[S]	HCD	2.17	0.0002	0.00045	0.504	0.41	1	Sequest HT (2)	2	848.465	-1.17	96.5913	38471	38471	P26196	NA	EKPSPIQEESIPIAL	15	2	96.591	423940	15	K2(Acetyl:2H(3))	Acetyl:2H(3)@K	27	QE	0.585076	FALSE	Sequest HT	Sequest HT (B2)	B	2	Unambiguous	1	P26196	Probable ATP-dependent RNA helicase DDX6 OS=Homo sapiens OX=9606 GN=DDX6 PE=1 SV=2	P26196	Probable ATP-dependent RNA helicase DDX6 OS=Homo sapiens OX=9606 GN=DDX6 PE=1 SV=2	0	2	0.4147	0	1	1	848.465	1695.92	1695.92	-1.17	-0.00099	0/0	0	0	9973383	HCD	MS2	10.8153	26.682	96.5913	38471	38459	210419_iNrich_Chymotrypsin_Ctrl_bRP_09.raw	F4.9	1898	1	FALSE	W	E	F4	chymotrypsin	872800	169449	0.83742	0.16258	MOCK	1ST	10	158	0	FALSE	2	434038	NA	NA	NA
High	[L].kYPIEHGIITNW.[D]	HCD	2.34	0.0021	0.014	0.142	0.2	1	Sequest HT (2)	2	780.921	1.53	96.6016	38475	38475	P63267; P62736; P68133; P68032	Acetyl:2H(3	KYPIEHGIITNW	12	2	96.602	423941	12	N-Term(Acetyl:2H(3));K1(Acetyl:2H(3))	Acetyl:2H(3)@Any N-term;Acetyl:2H(3)@K	27	QE	0.585146	FALSE	Sequest HT	Sequest HT (B2)	B	2	Unambiguous	4	P63267; P68133	Actin, gamma-enteric smooth muscle OS=Homo sapiens OX=9606 GN=ACTG2 PE=1 SV=1;Actin, alpha skeletal muscle OS=Homo sapiens OX=9606 GN=ACTA1 PE=1 SV=1	P63267; P62736; P68133; P68032	Actin, gamma-enteric smooth muscle OS=Homo sapiens OX=9606 GN=ACTG2 PE=1 SV=1; Actin, aortic smooth muscle OS=Homo sapiens OX=9606 GN=ACTA2 PE=1 SV=1; Actin, alpha skeletal muscle OS=Homo sapiens OX=9606 GN=ACTA1 PE=1 SV=1; Actin, alpha cardiac muscle 1 OS=Homo sapiens OX=9606 GN=ACTC1 PE=1 SV=1	1	2	0.2009	0	1	1	780.921	1560.84	1560.83	1.53	0.00119	0/0	0	0	2288023	HCD	MS2	17.5636	116.465	96.6016	38475	38472	210419_iNrich_Chymotrypsin_Ctrl_bRP_09.raw	F4.9	2047	2	FALSE	L	K	F4	chymotrypsin	343230	143045	0.705835	0.294165	MOCK	1ST	10	158	0	FALSE	0;1	269860	NA	NA	NA
High	[-].mEEVVIAGm.[S]	HCD	2.13	0.00042	0.0018	0.317	0.58	1	Sequest HT (2)	1	1036.47	-2.41	96.6055	38477	38477	P49327	Acetyl	MEEVVIAGM	9	1	96.606	423942	9	N-Term(Acetyl);M9(Oxidation)	Acetyl@Any N-term;Oxidation@M	27	QE	0.585172	FALSE	Sequest HT	Sequest HT (B2)	B	2	Unambiguous	1	P49327	Fatty acid synthase OS=Homo sapiens OX=9606 GN=FASN PE=1 SV=3	P49327	Fatty acid synthase OS=Homo sapiens OX=9606 GN=FASN PE=1 SV=3	1	1	0.5775	0	1	1	1036.47	1036.47	1036.47	-2.41	-0.0025	0/0	0	0	1400609	HCD	MS2	0	120	96.6055	38477	38472	210419_iNrich_Chymotrypsin_Ctrl_bRP_09.raw	F4.9	1089	1	FALSE	NA	M	F4	chymotrypsin	938955	156220	0.857356	0.142644	MOCK	1ST	10	158	0	FALSE	0;9	366874	NA	NA	NA
High	[L].kEAALEPSMEkIF.[K]	HCD	2.8	0.00091	0.005	0.225	0.49	1	Sequest HT (2)	2	791.921	3.02	96.6118	38480	38480	Q9H3K2	NA	KEAALEPSMEKIF	13	2	96.612	423943	13	K1(Acetyl:2H(3));K11(Acetyl:2H(3))	Acetyl:2H(3)@K;Acetyl:2H(3)@K	27	QE	0.585215	FALSE	Sequest HT	Sequest HT (B2)	B	2	Unambiguous	1	Q9H3K2	Growth hormone-inducible transmembrane protein OS=Homo sapiens OX=9606 GN=GHITM PE=1 SV=2	Q9H3K2	Growth hormone-inducible transmembrane protein OS=Homo sapiens OX=9606 GN=GHITM PE=1 SV=2	2	2	0.4857	0	1	1	791.921	1582.84	1582.83	3.02	0.00239	0/0	0	0	971943	HCD	MS2	48.9331	120	96.6118	38480	38472	210419_iNrich_Chymotrypsin_Ctrl_bRP_09.raw	F4.9	2172	1	FALSE	L	K	F4	chymotrypsin	170794	35742.4	0.826944	0.173056	MOCK	1ST	10	158	0	FALSE	1;11	44988.9	NA	NA	NA
High	[M].pGVTVkDVNQQEF.[V]	HCD	1.63	0.0004	0.0018	0.322	0.35	1	Sequest HT (2)	2	775.903	0.89	96.6167	38482	38482	P39019	Acetyl:2H(3	PGVTVKDVNQQEF	13	2	96.617	423944	13	N-Term(Acetyl:2H(3));K6(Acetyl:2H(3))	Acetyl:2H(3)@Any N-term;Acetyl:2H(3)@K	27	QE	0.585248	FALSE	Sequest HT	Sequest HT (B2)	B	2	Unambiguous	1	P39019	40S ribosomal protein S19 OS=Homo sapiens OX=9606 GN=RPS19 PE=1 SV=2	P39019	40S ribosomal protein S19 OS=Homo sapiens OX=9606 GN=RPS19 PE=1 SV=2	0	2	0.3497	0	1	1	775.903	1550.8	1550.8	0.89	0.00069	0/0	0	0	581867	HCD	MS2	0	120	96.6167	38482	38472	210419_iNrich_Chymotrypsin_Ctrl_bRP_09.raw	F4.9	2137	1	FALSE	M	P	F4	chymotrypsin	182701	37704.9	0.828929	0.171071	MOCK	1ST	10	158	0	FALSE	0;6	60875.4	NA	NA	NA
High	[M].gLEDEQkML.[T]	HCD	1.83	0.00093	0.0052	0.222	0.44	1	Sequest HT (2)	2	576.789	-0.82	96.6179	38483	38483	P07919; A0A096LP55	Acetyl:2H(3	GLEDEQKML	9	2	96.618	423945	9	N-Term(Acetyl:2H(3));K7(Acetyl:2H(3))	Acetyl:2H(3)@Any N-term;Acetyl:2H(3)@K	27	QE	0.585256	FALSE	Sequest HT	Sequest HT (B2)	B	2	Unambiguous	2	P07919	Cytochrome b-c1 complex subunit 6, mitochondrial OS=Homo sapiens OX=9606 GN=UQCRH PE=1 SV=2	P07919; A0A096LP55	Cytochrome b-c1 complex subunit 6, mitochondrial OS=Homo sapiens OX=9606 GN=UQCRH PE=1 SV=2; Cytochrome b-c1 complex subunit 6-like, mitochondrial OS=Homo sapiens OX=9606 GN=UQCRHL PE=3 SV=1	2	2	0.4372	0	1	1	576.789	1152.57	1152.57	-0.82	-0.00047	0/0	0	0	7995616	HCD	MS2	41.0781	8.111	96.6179	38483	38472	210419_iNrich_Chymotrypsin_Ctrl_bRP_09.raw	F4.9	2006	1	FALSE	M	G	F4	chymotrypsin	1.41994e+06	890247	0.614643	0.385357	MOCK	1ST	10	158	0	FALSE	0;7	770884	NA	NA	NA
High	[M].aAVQmDPELAkRLF.[F]	HCD	2.39	0.00015	0.0003	0.585	0.54	1	Sequest HT (2)	2	846.447	-0.06	96.6659	38507	38507	Q9Y312	Acetyl	AAVQMDPELAKRLF	14	2	96.666	423946	14	N-Term(Acetyl);M5(Oxidation);K11(Acetyl:2H(3))	Acetyl@Any N-term;Oxidation@M;Acetyl:2H(3)@K	27	QE	0.58558	FALSE	Sequest HT	Sequest HT (B2)	B	2	Unambiguous	1	Q9Y312	Protein AAR2 homolog OS=Homo sapiens OX=9606 GN=AAR2 PE=1 SV=2	Q9Y312	Protein AAR2 homolog OS=Homo sapiens OX=9606 GN=AAR2 PE=1 SV=2	3	0	0.5356	0	1	1	846.447	1691.89	1691.89	-0.06	-5e-05	0/0	0	0	2384224	HCD	MS2	75.4286	41.202	96.6659	38507	38498	210419_iNrich_Chymotrypsin_Ctrl_bRP_09.raw	F4.9	2312	1	FALSE	M	A	F4	chymotrypsin	401450	1.30165e+06	0.235718	0.764282	MOCK	1ST	10	158	0	FALSE	0;5;11	522949	NA	NA	NA
High	[L].NLVQcETLEDLkL.[H]	HCD	2.88	0.00021	0.00053	0.475	0.44	1	Sequest HT (2)	2	810.425	1.86	96.6838	38514	38514	P61421	NA	NLVQCETLEDLKL	13	2	96.684	423947	13	C5(Carbamidomethyl);K12(Acetyl:2H(3))	Carbamidomethyl@C;Acetyl:2H(3)@K	27	QE	0.585701	FALSE	Sequest HT	Sequest HT (B2)	B	2	Unambiguous	1	P61421	V-type proton ATPase subunit d 1 OS=Homo sapiens OX=9606 GN=ATP6V0D1 PE=1 SV=1	P61421	V-type proton ATPase subunit d 1 OS=Homo sapiens OX=9606 GN=ATP6V0D1 PE=1 SV=1	3	2	0.4444	0	1	1	810.425	1619.84	1619.84	1.86	0.00151	0/0	0	0	2.56573e+06	HCD	MS2	44.4938	112.707	96.6838	38514	38511	210419_iNrich_Chymotrypsin_Ctrl_bRP_09.raw	F4.9	2263	1	FALSE	L	N	F4	chymotrypsin	181488	145929	0.554302	0.445698	MOCK	1ST	10	158	0	FALSE	5;12	118538	NA	NA	NA
High	[F].SSVPAGMETPELIEL.[R]	HCD	2.25	0.00043	0.002	0.308	0.46	1	Sequest HT (2)	2	786.895	0.16	96.7151	38527	38527	Q13435	NA	SSVPAGMETPELIEL	15	2	96.715	423948	15		NA	27	QE	0.585913	FALSE	Sequest HT	Sequest HT (B2)	B	2	Unambiguous	1	Q13435	Splicing factor 3B subunit 2 OS=Homo sapiens OX=9606 GN=SF3B2 PE=1 SV=2	Q13435	Splicing factor 3B subunit 2 OS=Homo sapiens OX=9606 GN=SF3B2 PE=1 SV=2	2	2	0.4622	0	1	1	786.895	1572.78	1572.78	0.16	0.00012	0/0	0	0	2357733	HCD	MS2	3.48642	54.037	96.7151	38527	38524	210419_iNrich_Chymotrypsin_Ctrl_bRP_09.raw	F4.9	2151	1	FALSE	F	S	F4	chymotrypsin	114795	134118	0.461183	0.538817	MOCK	1ST	10	158	0	FALSE	NA	58611.8	NA	NA	NA
High	[M].gkVkVGVNGF.[G]	HCD	1.93	0.0022	0.015	0.138	0.6	1	Sequest HT (2)	2	570.343	0.97	96.742	38538	38538	P04406	Acetyl:2H(3	GKVKVGVNGF	10	2	96.742	423949	10	N-Term(Acetyl:2H(3));K2(Acetyl:2H(3));K4(Acetyl:2H(3))	Acetyl:2H(3)@Any N-term;Acetyl:2H(3)@K;Acetyl:2H(3)@K	27	QE	0.586095	FALSE	Sequest HT	Sequest HT (B2)	B	2	Unambiguous	1	P04406	Glyceraldehyde-3-phosphate dehydrogenase OS=Homo sapiens OX=9606 GN=GAPDH PE=1 SV=3	P04406	Glyceraldehyde-3-phosphate dehydrogenase OS=Homo sapiens OX=9606 GN=GAPDH PE=1 SV=3	0	2	0.601	0	1	1	570.343	1139.68	1139.68	0.97	0.00055	0/0	0	0	1.00215e+06	HCD	MS2	0	120	96.742	38538	38537	210419_iNrich_Chymotrypsin_Ctrl_bRP_09.raw	F4.9	604	1	FALSE	M	G	F4	chymotrypsin	393944	180081	0.686284	0.313716	MOCK	1ST	10	158	0	FALSE	0;2;4	215698	NA	NA	NA
High	[L].tVEVDAPkSQDLAkIm.[A]	HCD	2.25	0.00032	0.001	0.382	0.19	1	Sequest HT (2)	2	948.501	-1.63	96.7489	38542	38542	P05783	Acetyl:2H(3	TVEVDAPKSQDLAKIM	16	2	96.749	423950	16	N-Term(Acetyl:2H(3));K8(Acetyl:2H(3));K14(Acetyl:2H(3));M16(Oxidation)	Acetyl:2H(3)@Any N-term;Acetyl:2H(3)@K;Acetyl:2H(3)@K;Oxidation@M	27	QE	0.586141	FALSE	Sequest HT	Sequest HT (B2)	B	2	Unambiguous	1	P05783	Keratin, type I cytoskeletal 18 OS=Homo sapiens OX=9606 GN=KRT18 PE=1 SV=2	P05783	Keratin, type I cytoskeletal 18 OS=Homo sapiens OX=9606 GN=KRT18 PE=1 SV=2	1	2	0.1911	0	1	1	948.501	1895.99	1896	-1.63	-0.00154	0/0	0	0	1.98341e+06	HCD	MS2	44.4406	114.372	96.7489	38542	38537	210419_iNrich_Chymotrypsin_Ctrl_bRP_09.raw	F4.9	2490	1	FALSE	L	T	F4	chymotrypsin	573129	441078	0.5651	0.4349	MOCK	1ST	10	158	0	FALSE	0;8;14;16	333996	NA	NA	NA
High	[-].mEEVVIAGm.[S]	HCD	1.59	0.0031	0.022	0.105	0.3	1	Sequest HT (2)	2	518.738	-0.58	96.7502	38543	38543	P49327	Acetyl	MEEVVIAGM	9	2	96.75	423951	9	N-Term(Acetyl);M9(Oxidation)	Acetyl@Any N-term;Oxidation@M	27	QE	0.58615	FALSE	Sequest HT	Sequest HT (B2)	B	2	Unambiguous	1	P49327	Fatty acid synthase OS=Homo sapiens OX=9606 GN=FASN PE=1 SV=3	P49327	Fatty acid synthase OS=Homo sapiens OX=9606 GN=FASN PE=1 SV=3	1	2	0.2956	0	1	1	518.738	1036.47	1036.47	-0.58	-0.0003	0/0	0	0	2.26714e+06	HCD	MS2	53.9114	18.155	96.7502	38543	38537	210419_iNrich_Chymotrypsin_Ctrl_bRP_09.raw	F4.9	1248	1	FALSE	NA	M	F4	chymotrypsin	710762	1.13859e+06	0.38433	0.61567	MOCK	1ST	10	158	0	FALSE	0;9	444956	NA	NA	NA
High	[L].TVRNLPQYVSNELLEEAF.[S]	HCD	2.73	0.00028	0.0009	0.4	0.56	1	Sequest HT (2)	2	1061.55	1.33	96.8454	38584	38584	Q15233	NA	TVRNLPQYVSNELLEEAF	18	2	96.845	423952	18		NA	27	QE	0.586793	FALSE	Sequest HT	Sequest HT (B2)	B	2	Unambiguous	1	Q15233	Non-POU domain-containing octamer-binding protein OS=Homo sapiens OX=9606 GN=NONO PE=1 SV=4	Q15233	Non-POU domain-containing octamer-binding protein OS=Homo sapiens OX=9606 GN=NONO PE=1 SV=4	4	2	0.5568	0	1	1	1061.55	2122.08	2122.08	1.33	0.00141	0/0	0	0	520862	HCD	MS2	0	120	96.8454	38584	38576	210419_iNrich_Chymotrypsin_Ctrl_bRP_09.raw	F4.9	2686	1	FALSE	L	T	F4	chymotrypsin	190245	20587.5	0.902351	0.0976486	MOCK	1ST	10	158	0	FALSE	NA	32320.2	NA	NA	NA
High	[L].eGVLAEVAQHY.[Q]	HCD	2.94	0.00011	0.00019	0.68	0.37	1	Sequest HT (2)	2	630.818	-0.55	96.9144	38612	38612	P46940	Acetyl:2H(3	EGVLAEVAQHY	11	2	96.914	423953	11	N-Term(Acetyl:2H(3))	Acetyl:2H(3)@Any N-term	27	QE	0.587259	FALSE	Sequest HT	Sequest HT (B2)	B	2	Unambiguous	1	P46940	Ras GTPase-activating-like protein IQGAP1 OS=Homo sapiens OX=9606 GN=IQGAP1 PE=1 SV=1	P46940	Ras GTPase-activating-like protein IQGAP1 OS=Homo sapiens OX=9606 GN=IQGAP1 PE=1 SV=1	1	2	0.3673	0	1	1	630.818	1260.63	1260.63	-0.55	-0.00035	0/0	0	0	861361	HCD	MS2	58.4321	120	96.9144	38612	38602	210419_iNrich_Chymotrypsin_Ctrl_bRP_09.raw	F4.9	2008	1	FALSE	L	E	F4	chymotrypsin	417425	406397	0.506693	0.493307	MOCK	1ST	10	158	0	FALSE	0	173919	NA	NA	NA
High	[L].eAAEDIAYQL.[S]	HCD	1.6	0.0071	0.05	0.033	0.48	1	Sequest HT (2)	1	1104.53	4.11	96.9505	38626	38626	P35232	Glu->pyro-Glu	EAAEDIAYQL	10	1	96.951	423954	10	N-Term(Glu->pyro-Glu)	Glu->pyro-Glu@E^Any N-term	27	QE	0.587503	FALSE	Sequest HT	Sequest HT (B2)	B	2	Unambiguous	1	P35232	Prohibitin 1 OS=Homo sapiens OX=9606 GN=PHB1 PE=1 SV=1	P35232	Prohibitin 1 OS=Homo sapiens OX=9606 GN=PHB1 PE=1 SV=1	1	1	0.4813	0	1	1	1104.53	1104.53	1104.52	4.11	0.00454	0/0	0	0	678667	HCD	MS2	0	120	96.9505	38626	38615	210419_iNrich_Chymotrypsin_Ctrl_bRP_09.raw	F4.9	1475	1	FALSE	L	E	F4	chymotrypsin	439002	25955.4	0.944177	0.0558232	MOCK	1ST	10	158	0	FALSE	0	246426	NA	NA	NA
High	[L].eAAEDIAYQL.[S]	HCD	1.68	0.0008	0.0041	0.243	0.27	1	Sequest HT (2)	2	552.764	0.4	96.9634	38631	38631	P35232	Glu->pyro-Glu	EAAEDIAYQL	10	2	96.963	423955	10	N-Term(Glu->pyro-Glu)	Glu->pyro-Glu@E^Any N-term	27	QE	0.587591	FALSE	Sequest HT	Sequest HT (B2)	B	2	Unambiguous	1	P35232	Prohibitin 1 OS=Homo sapiens OX=9606 GN=PHB1 PE=1 SV=1	P35232	Prohibitin 1 OS=Homo sapiens OX=9606 GN=PHB1 PE=1 SV=1	1	2	0.2738	0	1	1	552.764	1104.52	1104.52	0.4	0.00022	0/0	0	0	1.79688e+06	HCD	MS2	0	43.083	96.9634	38631	38628	210419_iNrich_Chymotrypsin_Ctrl_bRP_09.raw	F4.9	1526	1	FALSE	L	E	F4	chymotrypsin	326031	199706	0.62014	0.37986	MOCK	1ST	10	158	0	FALSE	0	176686	NA	NA	NA
High	[M].pRkIEEIkDF.[L]	HCD	1.95	0.00013	0.00028	0.599	0.49	1	Sequest HT (2)	2	705.401	-2.39	97.0536	38670	38670	P63173	Acetyl:2H(3	PRKIEEIKDF	10	2	97.054	423956	10	N-Term(Acetyl:2H(3));K3(Acetyl:2H(3));K8(Acetyl:2H(3))	Acetyl:2H(3)@Any N-term;Acetyl:2H(3)@K;Acetyl:2H(3)@K	27	QE	0.5882	FALSE	Sequest HT	Sequest HT (B2)	B	2	Unambiguous	1	P63173	60S ribosomal protein L38 OS=Homo sapiens OX=9606 GN=RPL38 PE=1 SV=2	P63173	60S ribosomal protein L38 OS=Homo sapiens OX=9606 GN=RPL38 PE=1 SV=2	0	2	0.4872	0	1	1	705.401	1409.8	1409.8	-2.39	-0.00168	0/0	0	0	3.02412e+06	HCD	MS2	16.6977	21.625	97.0536	38670	38667	210419_iNrich_Chymotrypsin_Ctrl_bRP_09.raw	F4.9	1315	1	FALSE	M	P	F4	chymotrypsin	1.04329e+06	305257	0.77364	0.22636	MOCK	1ST	10	158	0	FALSE	0;3;8	381810	NA	NA	NA
High	[L].kSGDAAIVDmVPGkPM.[C]	HCD	2.54	5.9e-05	0.00011	0.827	0.33	1	Sequest HT (2)	2	883.954	-0.47	97.0551	38671	38671	P68104; Q5VTE0	Acetyl:2H(3	KSGDAAIVDMVPGKPM	16	2	97.055	423957	16	N-Term(Acetyl:2H(3));K1(Acetyl:2H(3));M10(Oxidation);K14(Acetyl:2H(3))	Acetyl:2H(3)@Any N-term;Acetyl:2H(3)@K;Oxidation@M;Acetyl:2H(3)@K	27	QE	0.58821	FALSE	Sequest HT	Sequest HT (B2)	B	2	Unambiguous	2	P68104	Elongation factor 1-alpha 1 OS=Homo sapiens OX=9606 GN=EEF1A1 PE=1 SV=1	P68104; Q5VTE0	Elongation factor 1-alpha 1 OS=Homo sapiens OX=9606 GN=EEF1A1 PE=1 SV=1; Putative elongation factor 1-alpha-like 3 OS=Homo sapiens OX=9606 GN=EEF1A1P5 PE=5 SV=1	1	2	0.3307	0	1	1	883.954	1766.9	1766.9	-0.47	-0.00041	0/0	0	0	2.43822e+06	HCD	MS2	5.36764	55.387	97.0551	38671	38667	210419_iNrich_Chymotrypsin_Ctrl_bRP_09.raw	F4.9	2396	1	FALSE	L	K	F4	chymotrypsin	978144	845651	0.536323	0.463677	MOCK	1ST	10	158	0	FALSE	0;1;10;14	627536	NA	NA	NA
High	[L].vSGAGDIkL.[T]	HCD	2	0.0013	0.0084	0.183	0.32	1	Sequest HT (2)	2	475.278	0.64	97.0717	38678	38678	P40227; Q92526	Acetyl:2H(3	VSGAGDIKL	9	2	97.072	423958	9	N-Term(Acetyl:2H(3));K8(Acetyl:2H(3))	Acetyl:2H(3)@Any N-term;Acetyl:2H(3)@K	27	QE	0.588322	FALSE	Sequest HT	Sequest HT (B2)	B	2	Unambiguous	2	P40227; Q92526	T-complex protein 1 subunit zeta OS=Homo sapiens OX=9606 GN=CCT6A PE=1 SV=3;T-complex protein 1 subunit zeta-2 OS=Homo sapiens OX=9606 GN=CCT6B PE=1 SV=5	P40227; Q92526	T-complex protein 1 subunit zeta OS=Homo sapiens OX=9606 GN=CCT6A PE=1 SV=3; T-complex protein 1 subunit zeta-2 OS=Homo sapiens OX=9606 GN=CCT6B PE=1 SV=5	0	2	0.32	0	1	1	475.278	949.548	949.547	0.64	0.00031	0/0	0	0	751402	HCD	MS2	31.8924	120	97.0717	38678	38667	210419_iNrich_Chymotrypsin_Ctrl_bRP_09.raw	F4.9	1240	2	FALSE	L	V	F4	chymotrypsin	325044	224975	0.590969	0.409031	MOCK	1ST	10	158	0	FALSE	0;8	148165	NA	NA	NA
High	[F].gADVVSkF.[L]	HCD	2.08	0.0022	0.015	0.137	0.29	1	Sequest HT (2)	2	456.75	-1.6	97.0743	38679	38679	P62140	Acetyl:2H(3	GADVVSKF	8	2	97.074	423959	8	N-Term(Acetyl:2H(3));K7(Acetyl:2H(3))	Acetyl:2H(3)@Any N-term;Acetyl:2H(3)@K	27	QE	0.58834	FALSE	Sequest HT	Sequest HT (B2)	B	2	Unambiguous	1	P62140	Serine/threonine-protein phosphatase PP1-beta catalytic subunit OS=Homo sapiens OX=9606 GN=PPP1CB PE=1 SV=3	P62140	Serine/threonine-protein phosphatase PP1-beta catalytic subunit OS=Homo sapiens OX=9606 GN=PPP1CB PE=1 SV=3	0	2	0.2885	0	1	1	456.75	912.493	912.494	-1.6	-0.00073	0/0	0	0	677665	HCD	MS2	24.5831	120	97.0743	38679	38667	210419_iNrich_Chymotrypsin_Ctrl_bRP_09.raw	F4.9	1406	1	FALSE	F	G	F4	chymotrypsin	419701	265496	0.612526	0.387474	MOCK	1ST	10	158	0	FALSE	0;7	166921	NA	NA	NA
High	[-].mEEVVIAGm.[S]	HCD	1.6	0.00032	0.0011	0.379	0.46	1	Sequest HT (2)	1	1036.47	0.6	97.1389	38707	38707	P49327	Acetyl	MEEVVIAGM	9	1	97.139	423960	9	N-Term(Acetyl);M9(Oxidation)	Acetyl@Any N-term;Oxidation@M	27	QE	0.588776	FALSE	Sequest HT	Sequest HT (B2)	B	2	Unambiguous	1	P49327	Fatty acid synthase OS=Homo sapiens OX=9606 GN=FASN PE=1 SV=3	P49327	Fatty acid synthase OS=Homo sapiens OX=9606 GN=FASN PE=1 SV=3	1	1	0.4625	0	1	1	1036.47	1036.47	1036.47	0.6	0.00062	0/0	0	0	17286112	HCD	MS2	3.52803	9.016	97.1389	38707	38706	210419_iNrich_Chymotrypsin_Ctrl_bRP_09.raw	F4.9	1114	1	FALSE	NA	M	F4	chymotrypsin	6.69106e+06	1.13544e+06	0.854924	0.145076	MOCK	1ST	10	158	0	FALSE	0;9	2527803	NA	NA	NA
High	[M].pGVTVkDVNQQEF.[V]	HCD	1.57	0.00037	0.0014	0.348	0.2	1	Sequest HT (2)	2	775.904	2.29	97.1402	38708	38708	P39019	Acetyl:2H(3	PGVTVKDVNQQEF	13	2	97.14	423961	13	N-Term(Acetyl:2H(3));K6(Acetyl:2H(3))	Acetyl:2H(3)@Any N-term;Acetyl:2H(3)@K	27	QE	0.588785	FALSE	Sequest HT	Sequest HT (B2)	B	2	Unambiguous	1	P39019	40S ribosomal protein S19 OS=Homo sapiens OX=9606 GN=RPS19 PE=1 SV=2	P39019	40S ribosomal protein S19 OS=Homo sapiens OX=9606 GN=RPS19 PE=1 SV=2	0	2	0.2038	0	1	1	775.904	1550.8	1550.8	2.29	0.00178	0/0	0	0	2.36101e+06	HCD	MS2	10.4358	30.648	97.1402	38708	38706	210419_iNrich_Chymotrypsin_Ctrl_bRP_09.raw	F4.9	2266	1	FALSE	M	P	F4	chymotrypsin	569759	91430.7	0.861718	0.138282	MOCK	1ST	10	158	0	FALSE	0;6	200961	NA	NA	NA
High	[M].vIDVLHPGkATVPkTEIREkL.[A]	HCD	3.94	3.3e-05	4.5e-05	1.03	0.5	1	Sequest HT (2)	3	841.836	-0.19	97.2076	38735	38735	P62847	Acetyl:2H(3	VIDVLHPGKATVPKTEIREKL	21	3	97.208	423962	21	N-Term(Acetyl:2H(3));K9(Acetyl:2H(3));K14(Acetyl:2H(3));K20(Acetyl:2H(3))	Acetyl:2H(3)@Any N-term;Acetyl:2H(3)@K;Acetyl:2H(3)@K;Acetyl:2H(3)@K	27	QE	0.589241	FALSE	Sequest HT	Sequest HT (B2)	B	2	Unambiguous	1	P62847	40S ribosomal protein S24 OS=Homo sapiens OX=9606 GN=RPS24 PE=1 SV=1	P62847	40S ribosomal protein S24 OS=Homo sapiens OX=9606 GN=RPS24 PE=1 SV=1	1	3	0.4975	0	1	1	841.836	2523.49	2523.49	-0.19	-0.00016	0/0	0	0	1.43014e+06	HCD	MS2	26.4879	114.842	97.2076	38735	38732	210419_iNrich_Chymotrypsin_Ctrl_bRP_09.raw	F4.9	236	1	FALSE	M	V	F4	chymotrypsin	862689	626128	0.579446	0.420554	MOCK	1ST	10	158	0	FALSE	0;9;14;20	243476	NA	NA	NA
High	[M].DVVDEELSkL.[G]	HCD	1.7	0.00047	0.0027	0.282	0.39	1	Sequest HT (2)	2	596.313	0.27	97.2448	38751	38751	P36776	NA	DVVDEELSKL	10	2	97.245	423963	10	K9(Acetyl:2H(3))	Acetyl:2H(3)@K	27	QE	0.589492	FALSE	Sequest HT	Sequest HT (B2)	B	2	Unambiguous	1	P36776	Lon protease homolog, mitochondrial OS=Homo sapiens OX=9606 GN=LONP1 PE=1 SV=2	P36776	Lon protease homolog, mitochondrial OS=Homo sapiens OX=9606 GN=LONP1 PE=1 SV=2	1	2	0.3882	0	1	1	596.313	1191.62	1191.62	0.27	0.00016	0/0	0	0	904554	HCD	MS2	52.3174	50.093	97.2448	38751	38745	210419_iNrich_Chymotrypsin_Ctrl_bRP_09.raw	F4.9	2079	1	FALSE	M	D	F4	chymotrypsin	331977	165014	0.667974	0.332026	MOCK	1ST	10	158	0	FALSE	9	151416	NA	NA	NA
High	[L].TEcQLkNPISGLL.[E]	HCD	2	0.00024	0.00071	0.431	0.2	1	Sequest HT (2)	2	759.407	0.02	97.2473	38752	38752	P55265	NA	TECQLKNPISGLL	13	2	97.247	423964	13	C3(Carbamidomethyl);K6(Acetyl:2H(3))	Carbamidomethyl@C;Acetyl:2H(3)@K	27	QE	0.589509	FALSE	Sequest HT	Sequest HT (B2)	B	2	Unambiguous	1	P55265	Double-stranded RNA-specific adenosine deaminase OS=Homo sapiens OX=9606 GN=ADAR PE=1 SV=4	P55265	Double-stranded RNA-specific adenosine deaminase OS=Homo sapiens OX=9606 GN=ADAR PE=1 SV=4	2	2	0.2	0	1	1	759.407	1517.81	1517.81	0.02	2e-05	0/0	0	0	811458	HCD	MS2	37.9873	118.326	97.2473	38752	38745	210419_iNrich_Chymotrypsin_Ctrl_bRP_09.raw	F4.9	2094	1	FALSE	L	T	F4	chymotrypsin	141219	54870.6	0.720176	0.279824	MOCK	1ST	10	158	0	FALSE	3;6	34313	NA	NA	NA
High	[F].eLEDLNLRPDPEPL.[L]	HCD	3.81	0.00013	0.00029	0.592	0.52	1	Sequest HT (2)	2	816.416	-1.56	97.2567	38756	38756	Q10713	Glu->pyro-Glu	ELEDLNLRPDPEPL	14	2	97.257	423965	14	N-Term(Glu->pyro-Glu)	Glu->pyro-Glu@E^Any N-term	27	QE	0.589572	FALSE	Sequest HT	Sequest HT (B2)	B	2	Unambiguous	1	Q10713	Mitochondrial-processing peptidase subunit alpha OS=Homo sapiens OX=9606 GN=PMPCA PE=1 SV=2	Q10713	Mitochondrial-processing peptidase subunit alpha OS=Homo sapiens OX=9606 GN=PMPCA PE=1 SV=2	3	2	0.5171	0	1	1	816.416	1631.82	1631.83	-1.56	-0.00128	0/0	0	0	369482	HCD	MS2	51.1262	120	97.2567	38756	38745	210419_iNrich_Chymotrypsin_Ctrl_bRP_09.raw	F4.9	2465	1	FALSE	F	E	F4	chymotrypsin	151940	208872	0.421107	0.578893	MOCK	1ST	10	158	0	FALSE	0	144244	NA	NA	NA
High	[-].mEEVVIAGm.[S]	HCD	1.52	0.0031	0.022	0.105	0.34	1	Sequest HT (2)	2	518.739	1.13	97.2658	38759	38759	P49327	Acetyl	MEEVVIAGM	9	2	97.266	423966	9	N-Term(Acetyl);M9(Oxidation)	Acetyl@Any N-term;Oxidation@M	27	QE	0.589634	FALSE	Sequest HT	Sequest HT (B2)	B	2	Unambiguous	1	P49327	Fatty acid synthase OS=Homo sapiens OX=9606 GN=FASN PE=1 SV=3	P49327	Fatty acid synthase OS=Homo sapiens OX=9606 GN=FASN PE=1 SV=3	1	2	0.3355	0	1	1	518.739	1036.47	1036.47	1.13	0.00059	0/0	0	0	1.38101e+06	HCD	MS2	46.2928	29.824	97.2658	38759	38758	210419_iNrich_Chymotrypsin_Ctrl_bRP_09.raw	F4.9	1148	1	FALSE	NA	M	F4	chymotrypsin	375931	690207	0.35261	0.64739	MOCK	1ST	10	158	0	FALSE	0;9	226827	NA	NA	NA
High	[L].kFGVEQDVDMVF.[A]	HCD	2.31	0.00027	0.00085	0.406	0.54	1	Sequest HT (2)	2	729.853	-1.68	97.3187	38781	38781	P14618	NA	KFGVEQDVDMVF	12	2	97.319	423967	12	K1(Acetyl:2H(3))	Acetyl:2H(3)@K	27	QE	0.589991	FALSE	Sequest HT	Sequest HT (B2)	B	2	Unambiguous	1	P14618	Pyruvate kinase PKM OS=Homo sapiens OX=9606 GN=PKM PE=1 SV=4	P14618	Pyruvate kinase PKM OS=Homo sapiens OX=9606 GN=PKM PE=1 SV=4	2	2	0.5368	0	1	1	729.853	1458.7	1458.7	-1.68	-0.00123	0/0	0	0	416399	HCD	MS2	23.0531	120	97.3187	38781	38771	210419_iNrich_Chymotrypsin_Ctrl_bRP_09.raw	F4.9	1871	1	FALSE	L	K	F4	chymotrypsin	133134	98016	0.575964	0.424036	MOCK	1ST	10	158	0	FALSE	1	50646.5	NA	NA	NA
High	[F].dNGSIYNPEVL.[D]	HCD	1.93	0.00047	0.0026	0.285	0.41	1	Sequest HT (2)	2	633.309	0.87	97.3406	38790	38790	P05388; Q8NHW5	Acetyl:2H(3	DNGSIYNPEVL	11	2	97.341	423968	11	N-Term(Acetyl:2H(3))	Acetyl:2H(3)@Any N-term	27	QE	0.590139	FALSE	Sequest HT	Sequest HT (B2)	B	2	Unambiguous	2	P05388	60S acidic ribosomal protein P0 OS=Homo sapiens OX=9606 GN=RPLP0 PE=1 SV=1	P05388; Q8NHW5	60S acidic ribosomal protein P0 OS=Homo sapiens OX=9606 GN=RPLP0 PE=1 SV=1; 60S acidic ribosomal protein P0-like OS=Homo sapiens OX=9606 GN=RPLP0P6 PE=5 SV=1	1	2	0.4093	0	1	1	633.309	1265.61	1265.61	0.87	0.00055	0/0	0	0	565684	HCD	MS2	34.0492	120	97.3406	38790	38784	210419_iNrich_Chymotrypsin_Ctrl_bRP_09.raw	F4.9	1799	1	FALSE	F	D	F4	chymotrypsin	130623	147954	0.468892	0.531108	MOCK	1ST	10	158	0	FALSE	0	54428.7	NA	NA	NA
High	[L].vYDIAkHL.[T]	HCD	1.98	0.00071	0.0036	0.254	0.41	1	Sequest HT (2)	2	524.801	-0.16	97.3499	38794	38794	P62491; Q15907	Acetyl:2H(3	VYDIAKHL	8	2	97.35	423969	8	N-Term(Acetyl:2H(3));K6(Acetyl:2H(3))	Acetyl:2H(3)@Any N-term;Acetyl:2H(3)@K	27	QE	0.590202	FALSE	Sequest HT	Sequest HT (B2)	B	2	Unambiguous	2	P62491; Q15907	Ras-related protein Rab-11A OS=Homo sapiens OX=9606 GN=RAB11A PE=1 SV=3;Ras-related protein Rab-11B OS=Homo sapiens OX=9606 GN=RAB11B PE=1 SV=4	P62491; Q15907	Ras-related protein Rab-11A OS=Homo sapiens OX=9606 GN=RAB11A PE=1 SV=3; Ras-related protein Rab-11B OS=Homo sapiens OX=9606 GN=RAB11B PE=1 SV=4	1	2	0.4091	0	1	1	524.801	1048.59	1048.59	-0.16	-9e-05	0/0	0	0	452364	HCD	MS2	21.5718	120	97.3499	38794	38784	210419_iNrich_Chymotrypsin_Ctrl_bRP_09.raw	F4.9	1200	2	FALSE	L	V	F4	chymotrypsin	80104.5	240984	0.249478	0.750522	MOCK	1ST	10	158	0	FALSE	0;6	101490	NA	NA	NA
High	[L].SVITEELPDVPL.[Y]	HCD	0.98	0.0084	0.06	0.016	0.28	1	Sequest HT (2)	1	1311.71	1.9	97.3622	38798	38798	Q9NXH9	NA	SVITEELPDVPL	12	1	97.362	423970	12		NA	27	QE	0.590285	FALSE	Sequest HT	Sequest HT (B2)	B	2	Unambiguous	1	Q9NXH9	tRNA (guanine(26)-N(2))-dimethyltransferase OS=Homo sapiens OX=9606 GN=TRMT1 PE=1 SV=1	Q9NXH9	tRNA (guanine(26)-N(2))-dimethyltransferase OS=Homo sapiens OX=9606 GN=TRMT1 PE=1 SV=1	1	1	0.2755	0	1	1	1311.71	1311.71	1311.7	1.9	0.0025	0/0	0	0	366105	HCD	MS2	0	120	97.3622	38798	38797	210419_iNrich_Chymotrypsin_Ctrl_bRP_09.raw	F4.9	1931	1	FALSE	L	S	F4	chymotrypsin	32004.3	23807.9	0.573428	0.426572	MOCK	1ST	10	158	0	FALSE	NA	18162.8	NA	NA	NA
High	[M].aGYEYVSPEQL.[A]	HCD	1.96	0.0015	0.0098	0.17	0.38	1	Sequest HT (2)	2	649.3	-0.8	97.3744	38805	38805	Q9C0D9	Acetyl	AGYEYVSPEQL	11	2	97.374	423971	11	N-Term(Acetyl)	Acetyl@Any N-term	27	QE	0.590368	FALSE	Sequest HT	Sequest HT (B2)	B	2	Unambiguous	1	Q9C0D9	Ethanolaminephosphotransferase 1 OS=Homo sapiens OX=9606 GN=SELENOI PE=1 SV=3	Q9C0D9	Ethanolaminephosphotransferase 1 OS=Homo sapiens OX=9606 GN=SELENOI PE=1 SV=3	2	2	0.3827	0	1	1	649.3	1297.59	1297.59	-0.8	-0.00052	0/0	0	0	650009	HCD	MS2	34.4275	120	97.3744	38805	38797	210419_iNrich_Chymotrypsin_Ctrl_bRP_09.raw	F4.9	1385	1	FALSE	M	A	F4	chymotrypsin	148543	110935	0.57247	0.42753	MOCK	1ST	10	158	0	FALSE	0	56282.5	NA	NA	NA
High	[F].iRGVVDSEDLPL.[N]	HCD	2.55	0.0013	0.0084	0.182	0	1	Sequest HT (2)	2	679.376	3.4	97.3795	38807	38807	P07900; P08238; Q58FG1	Acetyl:2H(3	IRGVVDSEDLPL	12	2	97.379	423972	12	N-Term(Acetyl:2H(3))	Acetyl:2H(3)@Any N-term	27	QE	0.590402	FALSE	Sequest HT	Sequest HT (B2)	B	2	Unambiguous	3	P07900; P08238; Q58FG1	Heat shock protein HSP 90-alpha OS=Homo sapiens OX=9606 GN=HSP90AA1 PE=1 SV=5;Heat shock protein HSP 90-beta OS=Homo sapiens OX=9606 GN=HSP90AB1 PE=1 SV=4;Putative heat shock protein HSP 90-alpha A4 OS=Homo sapiens OX=9606 GN=HSP90AA4P PE=5 SV=1	P07900; P08238; Q58FG1	Heat shock protein HSP 90-alpha OS=Homo sapiens OX=9606 GN=HSP90AA1 PE=1 SV=5; Heat shock protein HSP 90-beta OS=Homo sapiens OX=9606 GN=HSP90AB1 PE=1 SV=4; Putative heat shock protein HSP 90-alpha A4 OS=Homo sapiens OX=9606 GN=HSP90AA4P PE=5 SV=1	1	2	0	0	1	1	679.376	1357.74	1357.74	3.4	0.00231	0/0	0	0	597280	HCD	MS2	52.8539	120	97.3795	38807	38797	210419_iNrich_Chymotrypsin_Ctrl_bRP_09.raw	F4.9	1626	3	FALSE	F	I	F4	chymotrypsin	339016	320212	0.514262	0.485738	MOCK	1ST	10	158	0	FALSE	0	295911	NA	NA	NA
High	[L].EVEPSDTIENVkAkIQDkEGIPPDQQRL.[I]	HCD	4.75	3.3e-05	7e-07	1.94	0.48	1	Sequest HT (2)	3	1104.58	2.2	97.3971	38814	38814	P62987; P62979; P0CG47; P0CG48	NA	EVEPSDTIENVKAKIQDKEGIPPDQQRL	28	3	97.397	423973	28	K12(Acetyl:2H(3));K14(Acetyl:2H(3));K18(Acetyl:2H(3))	Acetyl:2H(3)@K;Acetyl:2H(3)@K;Acetyl:2H(3)@K	27	QE	0.590521	FALSE	Sequest HT	Sequest HT (B2)	B	2	Unambiguous	4	P62987; P62979	Ubiquitin-60S ribosomal protein L40 OS=Homo sapiens OX=9606 GN=UBA52 PE=1 SV=2;Ubiquitin-40S ribosomal protein S27a OS=Homo sapiens OX=9606 GN=RPS27A PE=1 SV=2	P62987; P62979; P0CG47; P0CG48	Ubiquitin-60S ribosomal protein L40 OS=Homo sapiens OX=9606 GN=UBA52 PE=1 SV=2; Ubiquitin-40S ribosomal protein S27a OS=Homo sapiens OX=9606 GN=RPS27A PE=1 SV=2; Polyubiquitin-B OS=Homo sapiens OX=9606 GN=UBB PE=1 SV=1; Polyubiquitin-C OS=Homo sapiens OX=9606 GN=UBC PE=1 SV=3	0	3	0.4842	0	1	1	1104.58	3311.74	3311.73	2.2	0.00243	0/0	0	0	1.12947e+06	HCD	MS2	3.92669	120	97.3971	38814	38810	210419_iNrich_Chymotrypsin_Ctrl_bRP_09.raw	F4.9	1537	2	FALSE	L	E	F4	chymotrypsin	231001	1.61265e+06	0.125295	0.874705	MOCK	1ST	10	158	0	FALSE	12;14;18	974218	NA	NA	NA
High	[Y].ekDVADYkSkGkF.[D]	HCD	2.25	0.0002	0.00048	0.494	0.51	1	Sequest HT (2)	2	838.953	3.54	97.4294	38827	38827	O15347	Glu->pyro-Glu	EKDVADYKSKGKF	13	2	97.429	423974	13	N-Term(Glu->pyro-Glu);K2(Acetyl:2H(3));K8(Acetyl:2H(3));K10(Acetyl:2H(3));K12(Acetyl:2H(3))	Glu->pyro-Glu@E^Any N-term;Acetyl:2H(3)@K;Acetyl:2H(3)@K;Acetyl:2H(3)@K;Acetyl:2H(3)@K	27	QE	0.590739	FALSE	Sequest HT	Sequest HT (B2)	B	2	Unambiguous	1	O15347	High mobility group protein B3 OS=Homo sapiens OX=9606 GN=HMGB3 PE=1 SV=4	O15347	High mobility group protein B3 OS=Homo sapiens OX=9606 GN=HMGB3 PE=1 SV=4	1	2	0.5067	0	1	1	838.953	1676.9	1676.89	3.54	0.00297	0/0	0	0	728814	HCD	MS2	53.3885	120	97.4294	38827	38823	210419_iNrich_Chymotrypsin_Ctrl_bRP_09.raw	F4.9	2117	1	FALSE	Y	E	F4	chymotrypsin	370283	56312	0.867997	0.132003	MOCK	1ST	10	158	0	FALSE	0;2;8;10;12	184912	NA	NA	NA
High	[F].DEAIAELDTL.[SN]	HCD	1.87	0.0064	0.044	0.044	0.41	1	Sequest HT (2)	1	1089.53	-3.78	97.432	38828	38828	P63104; P31946; P27348	NA	DEAIAELDTL	10	1	97.432	423975	10		NA	27	QE	0.590757	FALSE	Sequest HT	Sequest HT (B2)	B	2	Unambiguous	3	P63104; P31946; P27348	14-3-3 protein zeta/delta OS=Homo sapiens OX=9606 GN=YWHAZ PE=1 SV=1;14-3-3 protein beta/alpha OS=Homo sapiens OX=9606 GN=YWHAB PE=1 SV=3;14-3-3 protein theta OS=Homo sapiens OX=9606 GN=YWHAQ PE=1 SV=1	P63104; P31946; P27348	14-3-3 protein zeta/delta OS=Homo sapiens OX=9606 GN=YWHAZ PE=1 SV=1; 14-3-3 protein beta/alpha OS=Homo sapiens OX=9606 GN=YWHAB PE=1 SV=3; 14-3-3 protein theta OS=Homo sapiens OX=9606 GN=YWHAQ PE=1 SV=1	1	1	0.4064	0	1	1	1089.53	1089.53	1089.53	-3.78	-0.00412	0/0	0	0	551308	HCD	MS2	23.6028	120	97.432	38828	38823	210419_iNrich_Chymotrypsin_Ctrl_bRP_09.raw	F4.9	1637	3	FALSE	F	D	F4	chymotrypsin	245216	15767.2	0.939585	0.0604146	MOCK	1ST	10	158	0	FALSE	NA	109731	NA	NA	NA
High	[L].SVITEELPDVPL.[Y]	HCD	1.78	0.00057	0.003	0.271	0.29	1	Sequest HT (2)	2	656.356	1.02	97.4566	38837	38837	Q9NXH9	NA	SVITEELPDVPL	12	2	97.457	423976	12		NA	27	QE	0.590923	FALSE	Sequest HT	Sequest HT (B2)	B	2	Unambiguous	1	Q9NXH9	tRNA (guanine(26)-N(2))-dimethyltransferase OS=Homo sapiens OX=9606 GN=TRMT1 PE=1 SV=1	Q9NXH9	tRNA (guanine(26)-N(2))-dimethyltransferase OS=Homo sapiens OX=9606 GN=TRMT1 PE=1 SV=1	1	2	0.2921	0	1	1	656.356	1311.71	1311.7	1.02	0.00067	0/0	0	0	621520	HCD	MS2	31.3923	90.726	97.4566	38837	38836	210419_iNrich_Chymotrypsin_Ctrl_bRP_09.raw	F4.9	1910	1	FALSE	L	S	F4	chymotrypsin	86843.1	391605	0.18151	0.81849	MOCK	1ST	10	158	0	FALSE	NA	366159	NA	NA	NA
High	[L].EVEPSDTIENVkAkIQDkEGIPPDQQRL.[I]	HCD	4.68	3.3e-05	1.7e-05	1.25	0.52	1	Sequest HT (2)	4	828.689	0.38	97.4601	38839	38839	P62987; P62979; P0CG47; P0CG48	NA	EVEPSDTIENVKAKIQDKEGIPPDQQRL	28	4	97.46	423977	28	K12(Acetyl:2H(3));K14(Acetyl:2H(3));K18(Acetyl:2H(3))	Acetyl:2H(3)@K;Acetyl:2H(3)@K;Acetyl:2H(3)@K	27	QE	0.590947	FALSE	Sequest HT	Sequest HT (B2)	B	2	Unambiguous	4	P62987; P62979	Ubiquitin-60S ribosomal protein L40 OS=Homo sapiens OX=9606 GN=UBA52 PE=1 SV=2;Ubiquitin-40S ribosomal protein S27a OS=Homo sapiens OX=9606 GN=RPS27A PE=1 SV=2	P62987; P62979; P0CG47; P0CG48	Ubiquitin-60S ribosomal protein L40 OS=Homo sapiens OX=9606 GN=UBA52 PE=1 SV=2; Ubiquitin-40S ribosomal protein S27a OS=Homo sapiens OX=9606 GN=RPS27A PE=1 SV=2; Polyubiquitin-B OS=Homo sapiens OX=9606 GN=UBB PE=1 SV=1; Polyubiquitin-C OS=Homo sapiens OX=9606 GN=UBC PE=1 SV=3	0	4	0.5214	0	1	1	828.689	3311.73	3311.73	0.38	0.00032	0/0	0	0	2089366	HCD	MS2	2.14255	97.86	97.4601	38839	38836	210419_iNrich_Chymotrypsin_Ctrl_bRP_09.raw	F4.9	1553	2	FALSE	L	E	F4	chymotrypsin	351518	2066317	0.145385	0.854615	MOCK	1ST	10	158	0	FALSE	12;14;18	1279569	NA	NA	NA
High	[L].TEkEQIVPkPEEEVAQkkkISQkkL.[K]	HCD	2.81	0.0002	0.00051	0.481	0.38	1	Sequest HT (2)	3	1084.3	-0.1	97.4627	38840	38840	P18621	NA	TEKEQIVPKPEEEVAQKKKISQKKL	25	3	97.463	423978	25	K3(Acetyl:2H(3));K9(Acetyl:2H(3));K17(Acetyl:2H(3));K18(Acetyl:2H(3));K19(Acetyl:2H(3));K23(Acetyl:2H(3));K24(Acetyl:2H(3))	Acetyl:2H(3)@K;Acetyl:2H(3)@K;Acetyl:2H(3)@K;Acetyl:2H(3)@K;Acetyl:2H(3)@K;Acetyl:2H(3)@K;Acetyl:2H(3)@K	27	QE	0.590964	FALSE	Sequest HT	Sequest HT (B2)	B	2	Unambiguous	1	P18621	60S ribosomal protein L17 OS=Homo sapiens OX=9606 GN=RPL17 PE=1 SV=3	P18621	60S ribosomal protein L17 OS=Homo sapiens OX=9606 GN=RPL17 PE=1 SV=3	0	3	0.3772	0	1	1	1084.3	3250.89	3250.89	-0.1	-0.00011	0/0	0	0	700494	HCD	MS2	0	120	97.4627	38840	38836	210419_iNrich_Chymotrypsin_Ctrl_bRP_09.raw	F4.9	184	1	FALSE	L	T	F4	chymotrypsin	329737	324214	0.504223	0.495777	MOCK	1ST	10	158	0	FALSE	3;9;17;18;19;23;24	101251	NA	NA	NA
High	[F].dIAVDGEPL.[G]	HCD	1.88	0.0019	0.013	0.148	0.57	1	Sequest HT (2)	1	973.491	-0.45	97.4653	38841	38841	P62937	Acetyl:2H(3	DIAVDGEPL	9	1	97.465	423979	9	N-Term(Acetyl:2H(3))	Acetyl:2H(3)@Any N-term	27	QE	0.590982	FALSE	Sequest HT	Sequest HT (B2)	B	2	Unambiguous	1	P62937	Peptidyl-prolyl cis-trans isomerase A OS=Homo sapiens OX=9606 GN=PPIA PE=1 SV=2	P62937	Peptidyl-prolyl cis-trans isomerase A OS=Homo sapiens OX=9606 GN=PPIA PE=1 SV=2	0	1	0.5745	0	1	1	973.491	973.491	973.492	-0.45	-0.00044	0/0	0	0	1.29185e+06	HCD	MS2	24.0764	120	97.4653	38841	38836	210419_iNrich_Chymotrypsin_Ctrl_bRP_09.raw	F4.9	1533	1	FALSE	F	D	F4	chymotrypsin	918436	209651	0.814154	0.185846	MOCK	1ST	10	158	0	FALSE	0	498696	NA	NA	NA
High	[F].DEAIAELDTL.[SN]	HCD	2.23	0.0054	0.037	0.06	0.42	1	Sequest HT (2)	2	545.27	0.74	97.4666	38842	38842	P63104; P31946; P27348	NA	DEAIAELDTL	10	2	97.467	423980	10		NA	27	QE	0.590991	FALSE	Sequest HT	Sequest HT (B2)	B	2	Unambiguous	3	P63104; P31946; P27348	14-3-3 protein zeta/delta OS=Homo sapiens OX=9606 GN=YWHAZ PE=1 SV=1;14-3-3 protein beta/alpha OS=Homo sapiens OX=9606 GN=YWHAB PE=1 SV=3;14-3-3 protein theta OS=Homo sapiens OX=9606 GN=YWHAQ PE=1 SV=1	P63104; P31946; P27348	14-3-3 protein zeta/delta OS=Homo sapiens OX=9606 GN=YWHAZ PE=1 SV=1; 14-3-3 protein beta/alpha OS=Homo sapiens OX=9606 GN=YWHAB PE=1 SV=3; 14-3-3 protein theta OS=Homo sapiens OX=9606 GN=YWHAQ PE=1 SV=1	1	2	0.417	0	1	1	545.27	1089.53	1089.53	0.74	0.00041	0/0	0	0	1.05606e+06	HCD	MS2	47.1079	46.85	97.4666	38842	38836	210419_iNrich_Chymotrypsin_Ctrl_bRP_09.raw	F4.9	1752	3	FALSE	F	D	F4	chymotrypsin	523460	330362	0.613079	0.386921	MOCK	1ST	10	158	0	FALSE	NA	223148	NA	NA	NA
High	[F].ekYGkAGEVF.[I]	HCD	2.32	0.0018	0.012	0.155	0.56	1	Sequest HT (2)	2	631.835	1.52	97.4941	38853	38853	Q15233	Acetyl:2H(3	EKYGKAGEVF	10	2	97.494	423981	10	N-Term(Acetyl:2H(3));K2(Acetyl:2H(3));K5(Acetyl:2H(3))	Acetyl:2H(3)@Any N-term;Acetyl:2H(3)@K;Acetyl:2H(3)@K	27	QE	0.591176	FALSE	Sequest HT	Sequest HT (B2)	B	2	Unambiguous	1	Q15233	Non-POU domain-containing octamer-binding protein OS=Homo sapiens OX=9606 GN=NONO PE=1 SV=4	Q15233	Non-POU domain-containing octamer-binding protein OS=Homo sapiens OX=9606 GN=NONO PE=1 SV=4	1	2	0.556	0	1	1	631.835	1262.66	1262.66	1.52	0.00096	0/0	0	0	1.83208e+06	HCD	MS2	5.20665	49.509	97.4941	38853	38849	210419_iNrich_Chymotrypsin_Ctrl_bRP_09.raw	F4.9	2032	1	FALSE	F	E	F4	chymotrypsin	570469	480499	0.542803	0.457197	MOCK	1ST	10	158	0	FALSE	0;2;5	341076	NA	NA	NA
High	[M].pRkIEEIkDF.[L]	HCD	2.83	0.00024	0.00071	0.431	0.38	1	Sequest HT (2)	2	705.403	0.35	97.529	38867	38867	P63173	Acetyl:2H(3	PRKIEEIKDF	10	2	97.529	423982	10	N-Term(Acetyl:2H(3));K3(Acetyl:2H(3));K8(Acetyl:2H(3))	Acetyl:2H(3)@Any N-term;Acetyl:2H(3)@K;Acetyl:2H(3)@K	27	QE	0.591412	FALSE	Sequest HT	Sequest HT (B2)	B	2	Unambiguous	1	P63173	60S ribosomal protein L38 OS=Homo sapiens OX=9606 GN=RPL38 PE=1 SV=2	P63173	60S ribosomal protein L38 OS=Homo sapiens OX=9606 GN=RPL38 PE=1 SV=2	0	2	0.3781	0	1	1	705.403	1409.8	1409.8	0.35	0.00025	0/0	0	0	6255001	HCD	MS2	28.0838	120	97.529	38867	38862	210419_iNrich_Chymotrypsin_Ctrl_bRP_09.raw	F4.9	1242	1	FALSE	M	P	F4	chymotrypsin	447818	289303	0.607523	0.392477	MOCK	1ST	10	158	0	FALSE	0;3;8	153964	NA	NA	NA
High	[F].dNGSIYNPEVL.[D]	HCD	1.11	0.0081	0.057	0.021	0.41	1	Sequest HT (2)	1	1265.61	1.62	97.5368	38870	38870	P05388; Q8NHW5	Acetyl:2H(3	DNGSIYNPEVL	11	1	97.537	423983	11	N-Term(Acetyl:2H(3))	Acetyl:2H(3)@Any N-term	27	QE	0.591465	FALSE	Sequest HT	Sequest HT (B2)	B	2	Unambiguous	2	P05388	60S acidic ribosomal protein P0 OS=Homo sapiens OX=9606 GN=RPLP0 PE=1 SV=1	P05388; Q8NHW5	60S acidic ribosomal protein P0 OS=Homo sapiens OX=9606 GN=RPLP0 PE=1 SV=1; 60S acidic ribosomal protein P0-like OS=Homo sapiens OX=9606 GN=RPLP0P6 PE=5 SV=1	1	1	0.4144	0	1	1	1265.61	1265.61	1265.61	1.62	0.00206	0/0	0	0	267916	HCD	MS2	0	120	97.5368	38870	38862	210419_iNrich_Chymotrypsin_Ctrl_bRP_09.raw	F4.9	1782	1	FALSE	F	D	F4	chymotrypsin	34141.1	10629	0.762587	0.237413	MOCK	1ST	10	158	0	FALSE	0	11601.4	NA	NA	NA
High	[M].pRkIEEIkDF.[L]	HCD	2.19	9.6e-05	0.00018	0.694	0.48	1	Sequest HT (2)	2	705.403	0.01	97.5824	38889	38889	P63173	Acetyl:2H(3	PRKIEEIKDF	10	2	97.582	423984	10	N-Term(Acetyl:2H(3));K3(Acetyl:2H(3));K8(Acetyl:2H(3))	Acetyl:2H(3)@Any N-term;Acetyl:2H(3)@K;Acetyl:2H(3)@K	27	QE	0.591773	FALSE	Sequest HT	Sequest HT (B2)	B	2	Unambiguous	1	P63173	60S ribosomal protein L38 OS=Homo sapiens OX=9606 GN=RPL38 PE=1 SV=2	P63173	60S ribosomal protein L38 OS=Homo sapiens OX=9606 GN=RPL38 PE=1 SV=2	0	2	0.4795	0	1	1	705.403	1409.8	1409.8	0.01	1e-05	0/0	0	0	7959015	HCD	MS2	6.99583	14.378	97.5824	38889	38888	210419_iNrich_Chymotrypsin_Ctrl_bRP_09.raw	F4.9	1223	1	FALSE	M	P	F4	chymotrypsin	3.6159e+06	1.11633e+06	0.764101	0.235899	MOCK	1ST	10	158	0	FALSE	0;3;8	1327259	NA	NA	NA
High	[F].skkkATSEIF.[H]	HCD	1.82	0.00086	0.0044	0.236	0.43	1	Sequest HT (2)	2	659.886	0.46	97.5866	38891	38891	Q9P0V9	Acetyl:2H(3	SKKKATSEIF	10	2	97.587	423985	10	N-Term(Acetyl:2H(3));K2(Acetyl:2H(3));K3(Acetyl:2H(3));K4(Acetyl:2H(3))	Acetyl:2H(3)@Any N-term;Acetyl:2H(3)@K;Acetyl:2H(3)@K;Acetyl:2H(3)@K	27	QE	0.591801	FALSE	Sequest HT	Sequest HT (B2)	B	2	Unambiguous	1	Q9P0V9	Septin-10 OS=Homo sapiens OX=9606 GN=SEPTIN10 PE=1 SV=2	Q9P0V9	Septin-10 OS=Homo sapiens OX=9606 GN=SEPTIN10 PE=1 SV=2	0	2	0.4341	0	1	1	659.886	1318.76	1318.76	0.46	0.0003	0/0	0	0	1.38139e+06	HCD	MS2	30.8862	87.231	97.5866	38891	38888	210419_iNrich_Chymotrypsin_Ctrl_bRP_09.raw	F4.9	1007	1	FALSE	F	S	F4	chymotrypsin	397265	167703	0.703163	0.296837	MOCK	1ST	10	158	0	FALSE	0;2;3;4	121931	NA	NA	NA
High	[L].kSGDAAIVDmVPGkPM.[C]	HCD	2.6	0.0002	0.00045	0.504	0.23	1	Sequest HT (2)	2	883.954	-0.54	97.5891	38892	38892	P68104; Q5VTE0	Acetyl:2H(3	KSGDAAIVDMVPGKPM	16	2	97.589	423986	16	N-Term(Acetyl:2H(3));K1(Acetyl:2H(3));M10(Oxidation);K14(Acetyl:2H(3))	Acetyl:2H(3)@Any N-term;Acetyl:2H(3)@K;Oxidation@M;Acetyl:2H(3)@K	27	QE	0.591818	FALSE	Sequest HT	Sequest HT (B2)	B	2	Unambiguous	2	P68104	Elongation factor 1-alpha 1 OS=Homo sapiens OX=9606 GN=EEF1A1 PE=1 SV=1	P68104; Q5VTE0	Elongation factor 1-alpha 1 OS=Homo sapiens OX=9606 GN=EEF1A1 PE=1 SV=1; Putative elongation factor 1-alpha-like 3 OS=Homo sapiens OX=9606 GN=EEF1A1P5 PE=5 SV=1	1	2	0.2346	0	1	1	883.954	1766.9	1766.9	-0.54	-0.00048	0/0	0	0	948825	HCD	MS2	0	120	97.5891	38892	38888	210419_iNrich_Chymotrypsin_Ctrl_bRP_09.raw	F4.9	2411	1	FALSE	L	K	F4	chymotrypsin	352035	300826	0.539218	0.460782	MOCK	1ST	10	158	0	FALSE	0;1;10;14	227258	NA	NA	NA
High	[L].eVDGQkVEVPQPL.[S]	HCD	2.35	0.0003	0.00093	0.396	0.43	1	Sequest HT (2)	2	732.894	2.72	97.6053	38899	38899	Q08J23	Glu->pyro-Glu	EVDGQKVEVPQPL	13	2	97.605	423987	13	N-Term(Glu->pyro-Glu);K6(Acetyl:2H(3))	Glu->pyro-Glu@E^Any N-term;Acetyl:2H(3)@K	27	QE	0.591928	FALSE	Sequest HT	Sequest HT (B2)	B	2	Unambiguous	1	Q08J23	RNA cytosine C(5)-methyltransferase NSUN2 OS=Homo sapiens OX=9606 GN=NSUN2 PE=1 SV=2	Q08J23	RNA cytosine C(5)-methyltransferase NSUN2 OS=Homo sapiens OX=9606 GN=NSUN2 PE=1 SV=2	0	2	0.434	0	1	1	732.894	1464.78	1464.78	2.72	0.00199	0/0	0	0	540844	HCD	MS2	18.0421	120	97.6053	38899	38888	210419_iNrich_Chymotrypsin_Ctrl_bRP_09.raw	F4.9	2070	1	FALSE	L	E	F4	chymotrypsin	202225	303307	0.400024	0.599976	MOCK	1ST	10	158	0	FALSE	0;6	248797	NA	NA	NA
High	[F].iSkVLPRGL.[A]	HCD	2.25	0.0015	0.01	0.168	0.43	1	Sequest HT (2)	2	536.854	0.4	97.6595	38923	38923	Q14160	Acetyl:2H(3	ISKVLPRGL	9	2	97.659	423988	9	N-Term(Acetyl:2H(3));K3(Acetyl:2H(3))	Acetyl:2H(3)@Any N-term;Acetyl:2H(3)@K	27	QE	0.592294	FALSE	Sequest HT	Sequest HT (B2)	B	2	Unambiguous	1	Q14160	Protein scribble homolog OS=Homo sapiens OX=9606 GN=SCRIB PE=1 SV=5	Q14160	Protein scribble homolog OS=Homo sapiens OX=9606 GN=SCRIB PE=1 SV=5	1	0	0.4311	0	1	1	536.854	1072.7	1072.7	0.4	0.00021	0/0	0	0	2283521	HCD	MS2	46.6916	38.828	97.6595	38923	38914	210419_iNrich_Chymotrypsin_Ctrl_bRP_09.raw	F4.9	128	1	FALSE	F	I	F4	chymotrypsin	157812	1.32485e+06	0.106438	0.893562	MOCK	1ST	10	158	0	FALSE	0;3	424015	NA	NA	NA
High	[F].akRQLVTLF.[S]	HCD	2.68	0.00075	0.0037	0.252	0.48	1	Sequest HT (2)	2	583.364	-0.26	97.6805	38932	38932	P62136; P36873; P62140	Acetyl:2H(3	AKRQLVTLF	9	2	97.68	423989	9	N-Term(Acetyl:2H(3));K2(Acetyl:2H(3))	Acetyl:2H(3)@Any N-term;Acetyl:2H(3)@K	27	QE	0.592436	FALSE	Sequest HT	Sequest HT (B2)	B	2	Unambiguous	3	P62136; P36873; P62140	Serine/threonine-protein phosphatase PP1-alpha catalytic subunit OS=Homo sapiens OX=9606 GN=PPP1CA PE=1 SV=1;Serine/threonine-protein phosphatase PP1-gamma catalytic subunit OS=Homo sapiens OX=9606 GN=PPP1CC PE=1 SV=1;Serine/threonine-protein phosphatase PP1-beta catalytic subunit OS=Homo sapiens OX=9606 GN=PPP1CB PE=1 SV=3	P62136; P36873; P62140	Serine/threonine-protein phosphatase PP1-alpha catalytic subunit OS=Homo sapiens OX=9606 GN=PPP1CA PE=1 SV=1; Serine/threonine-protein phosphatase PP1-gamma catalytic subunit OS=Homo sapiens OX=9606 GN=PPP1CC PE=1 SV=1; Serine/threonine-protein phosphatase PP1-beta catalytic subunit OS=Homo sapiens OX=9606 GN=PPP1CB PE=1 SV=3	2	2	0.4776	0	1	1	583.364	1165.72	1165.72	-0.26	-0.00015	0/0	0	0	712853	HCD	MS2	43.8309	120	97.6805	38932	38927	210419_iNrich_Chymotrypsin_Ctrl_bRP_09.raw	F4.9	341	3	FALSE	F	A	F4	chymotrypsin	392822	146024	0.729007	0.270993	MOCK	1ST	10	158	0	FALSE	0;2	99705.8	NA	NA	NA
High	[-].mEEVVIAGm.[S]	HCD	1.16	0.0027	0.018	0.121	0.31	1	Sequest HT (2)	1	1036.47	0.19	97.6947	38938	38938	P49327	Acetyl	MEEVVIAGM	9	1	97.695	423990	9	N-Term(Acetyl);M9(Oxidation)	Acetyl@Any N-term;Oxidation@M	27	QE	0.592532	FALSE	Sequest HT	Sequest HT (B2)	B	2	Unambiguous	1	P49327	Fatty acid synthase OS=Homo sapiens OX=9606 GN=FASN PE=1 SV=3	P49327	Fatty acid synthase OS=Homo sapiens OX=9606 GN=FASN PE=1 SV=3	1	1	0.3103	0	1	1	1036.47	1036.47	1036.47	0.19	0.0002	0/0	0	0	359048	HCD	MS2	0	120	97.6947	38938	38927	210419_iNrich_Chymotrypsin_Ctrl_bRP_09.raw	F4.9	1182	1	FALSE	NA	M	F4	chymotrypsin	80035.3	7526	0.914049	0.0859512	MOCK	1ST	10	158	0	FALSE	0;9	31148.2	NA	NA	NA
High	[L].SVADLIESmL.[K]	HCD	2.2	0.0015	0.0099	0.169	0.31	1	Sequest HT (2)	1	1093.54	0.14	97.7419	38956	38956	P07195	NA	SVADLIESML	10	1	97.742	423991	10	M9(Oxidation)	Oxidation@M	27	QE	0.592851	FALSE	Sequest HT	Sequest HT (B2)	B	2	Unambiguous	1	P07195	L-lactate dehydrogenase B chain OS=Homo sapiens OX=9606 GN=LDHB PE=1 SV=2	P07195	L-lactate dehydrogenase B chain OS=Homo sapiens OX=9606 GN=LDHB PE=1 SV=2	2	1	0.3136	0	1	1	1093.54	1093.54	1093.54	0.14	0.00015	0/0	0	0	2.07184e+06	HCD	MS2	0	120	97.7419	38956	38953	210419_iNrich_Chymotrypsin_Ctrl_bRP_09.raw	F4.9	1842	1	FALSE	L	S	F4	chymotrypsin	290620	94899	0.753841	0.246159	MOCK	1ST	10	158	0	FALSE	9	102692	NA	NA	NA
High	[L].VkIkVAEDEAEAAAAAkF.[T]	HCD	3.97	3.3e-05	1.7e-05	1.25	0.71	1	Sequest HT (2)	3	666.036	-0.51	97.7751	38969	38969	P08195	NA	VKIKVAEDEAEAAAAAKF	18	3	97.775	423992	18	K2(Acetyl:2H(3));K4(Acetyl:2H(3));K17(Acetyl:2H(3))	Acetyl:2H(3)@K;Acetyl:2H(3)@K;Acetyl:2H(3)@K	27	QE	0.593075	FALSE	Sequest HT	Sequest HT (B2)	B	2	Unambiguous	1	P08195	4F2 cell-surface antigen heavy chain OS=Homo sapiens OX=9606 GN=SLC3A2 PE=1 SV=3	P08195	4F2 cell-surface antigen heavy chain OS=Homo sapiens OX=9606 GN=SLC3A2 PE=1 SV=3	0	3	0.7078	0	1	1	666.036	1996.09	1996.09	-0.51	-0.00034	0/0	0	0	1.49826e+06	HCD	MS2	28.4046	81.063	97.7751	38969	38966	210419_iNrich_Chymotrypsin_Ctrl_bRP_09.raw	F4.9	1603	1	FALSE	L	V	F4	chymotrypsin	684239	152716	0.817534	0.182466	MOCK	1ST	10	158	0	FALSE	2;4;17	109485	NA	NA	NA
High	[L].skNPGYIkL.[R]	HCD	2.03	0.0013	0.0087	0.179	0.19	1	Sequest HT (2)	2	577.842	-0.57	97.7819	38972	38972	Q99623	Acetyl:2H(3	SKNPGYIKL	9	2	97.782	423993	9	N-Term(Acetyl:2H(3));K2(Acetyl:2H(3));K8(Acetyl:2H(3))	Acetyl:2H(3)@Any N-term;Acetyl:2H(3)@K;Acetyl:2H(3)@K	27	QE	0.593121	FALSE	Sequest HT	Sequest HT (B2)	B	2	Unambiguous	1	Q99623	Prohibitin-2 OS=Homo sapiens OX=9606 GN=PHB2 PE=1 SV=2	Q99623	Prohibitin-2 OS=Homo sapiens OX=9606 GN=PHB2 PE=1 SV=2	1	2	0.1921	0	1	1	577.842	1154.68	1154.68	-0.57	-0.00033	0/0	0	0	702737	HCD	MS2	49.6297	118.018	97.7819	38972	38966	210419_iNrich_Chymotrypsin_Ctrl_bRP_09.raw	F4.9	732	1	FALSE	L	S	F4	chymotrypsin	76435.8	168258	0.312373	0.687627	MOCK	1ST	10	158	0	FALSE	0;2;8	82889.6	NA	NA	NA
High	[F].vFTkEDLTEIRDm.[L]	HCD	1.56	0.0018	0.012	0.156	0.37	1	Sequest HT (2)	2	851.928	1.01	97.7871	38974	38974	P05388; Q8NHW5	Acetyl:2H(3	VFTKEDLTEIRDM	13	2	97.787	423994	13	N-Term(Acetyl:2H(3));K4(Acetyl:2H(3));M13(Oxidation)	Acetyl:2H(3)@Any N-term;Acetyl:2H(3)@K;Oxidation@M	27	QE	0.593156	FALSE	Sequest HT	Sequest HT (B2)	B	2	Unambiguous	2	P05388	60S acidic ribosomal protein P0 OS=Homo sapiens OX=9606 GN=RPLP0 PE=1 SV=1	P05388; Q8NHW5	60S acidic ribosomal protein P0 OS=Homo sapiens OX=9606 GN=RPLP0 PE=1 SV=1; 60S acidic ribosomal protein P0-like OS=Homo sapiens OX=9606 GN=RPLP0P6 PE=5 SV=1	2	2	0.3718	0	1	1	851.928	1702.85	1702.85	1.01	0.00086	0/0	0	0	445927	HCD	MS2	25.3129	120	97.7871	38974	38966	210419_iNrich_Chymotrypsin_Ctrl_bRP_09.raw	F4.9	2385	1	FALSE	F	V	F4	chymotrypsin	16916.7	100784	0.143727	0.856273	MOCK	1ST	10	158	0	FALSE	0;4;13	15636.3	NA	NA	NA
High	[L].SVADLIESmL.[K]	HCD	2.24	0.0016	0.011	0.164	0.41	1	Sequest HT (2)	2	547.276	0.53	97.8064	38982	38982	P07195	NA	SVADLIESML	10	2	97.806	423995	10	M9(Oxidation)	Oxidation@M	27	QE	0.593286	FALSE	Sequest HT	Sequest HT (B2)	B	2	Unambiguous	1	P07195	L-lactate dehydrogenase B chain OS=Homo sapiens OX=9606 GN=LDHB PE=1 SV=2	P07195	L-lactate dehydrogenase B chain OS=Homo sapiens OX=9606 GN=LDHB PE=1 SV=2	2	2	0.4107	0	1	1	547.276	1093.55	1093.54	0.53	0.00029	0/0	0	0	2.38849e+06	HCD	MS2	4.24052	29.396	97.8064	38982	38979	210419_iNrich_Chymotrypsin_Ctrl_bRP_09.raw	F4.9	1850	1	FALSE	L	S	F4	chymotrypsin	718938	339079	0.679515	0.320485	MOCK	1ST	10	158	0	FALSE	9	409423	NA	NA	NA
High	[F].vTNDAATIL.[R]	HCD	1.2	0.0098	0.07	0.002	0.28	1	Sequest HT (2)	1	962.524	0.45	97.809	38983	38983	P50990	Acetyl:2H(3	VTNDAATIL	9	1	97.809	423996	9	N-Term(Acetyl:2H(3))	Acetyl:2H(3)@Any N-term	27	QE	0.593304	FALSE	Sequest HT	Sequest HT (B2)	B	2	Unambiguous	1	P50990	T-complex protein 1 subunit theta OS=Homo sapiens OX=9606 GN=CCT8 PE=1 SV=4	P50990	T-complex protein 1 subunit theta OS=Homo sapiens OX=9606 GN=CCT8 PE=1 SV=4	0	1	0.2833	0	1	1	962.524	962.524	962.523	0.45	0.00044	0/0	0	0	1.18629e+06	HCD	MS2	0	120	97.809	38983	38979	210419_iNrich_Chymotrypsin_Ctrl_bRP_09.raw	F4.9	1608	1	FALSE	F	V	F4	chymotrypsin	237794	0	1	0	MOCK	1ST	10	158	0	FALSE	0	89426.6	NA	NA	NA
High	[L].sDHLSELVEQTL.[S]	HCD	2.01	0.004	0.028	0.086	0.25	1	Sequest HT (2)	2	708.362	5.82	97.8136	38985	38985	O75643	Acetyl:2H(3	SDHLSELVEQTL	12	2	97.814	423997	12	N-Term(Acetyl:2H(3))	Acetyl:2H(3)@Any N-term	27	QE	0.593335	FALSE	Sequest HT	Sequest HT (B2)	B	2	Unambiguous	1	O75643	U5 small nuclear ribonucleoprotein 200 kDa helicase OS=Homo sapiens OX=9606 GN=SNRNP200 PE=1 SV=2	O75643	U5 small nuclear ribonucleoprotein 200 kDa helicase OS=Homo sapiens OX=9606 GN=SNRNP200 PE=1 SV=2	2	2	0.2537	0	1	1	708.362	1415.72	1415.71	5.82	0.00412	0/0	0	0	721607	HCD	MS2	41.8962	82.322	97.8136	38985	38979	210419_iNrich_Chymotrypsin_Ctrl_bRP_09.raw	F4.9	2044	1	FALSE	L	S	F4	chymotrypsin	565818	152353	0.78786	0.21214	MOCK	1ST	10	158	0	FALSE	0	130396	NA	NA	NA
High	[L].skNPGYIkL.[R]	HCD	1.83	0.0016	0.011	0.161	0.28	1	Sequest HT (2)	1	1154.68	-0.07	97.8425	38996	38996	Q99623	Acetyl:2H(3	SKNPGYIKL	9	1	97.842	423998	9	N-Term(Acetyl:2H(3));K2(Acetyl:2H(3));K8(Acetyl:2H(3))	Acetyl:2H(3)@Any N-term;Acetyl:2H(3)@K;Acetyl:2H(3)@K	27	QE	0.59353	FALSE	Sequest HT	Sequest HT (B2)	B	2	Unambiguous	1	Q99623	Prohibitin-2 OS=Homo sapiens OX=9606 GN=PHB2 PE=1 SV=2	Q99623	Prohibitin-2 OS=Homo sapiens OX=9606 GN=PHB2 PE=1 SV=2	1	1	0.2787	0	1	1	1154.68	1154.68	1154.68	-0.07	-9e-05	0/0	0	0	573251	HCD	MS2	0	120	97.8425	38996	38992	210419_iNrich_Chymotrypsin_Ctrl_bRP_09.raw	F4.9	745	1	FALSE	L	S	F4	chymotrypsin	115914	84089.5	0.57956	0.42044	MOCK	1ST	10	158	0	FALSE	0;2;8	48923.6	NA	NA	NA
High	[L].aEAGVAVF.[A]	HCD	1.46	0.0019	0.013	0.147	0.23	1	Sequest HT (2)	1	808.429	1.11	97.854	39001	39001	O43865	Acetyl:2H(3	AEAGVAVF	8	1	97.854	423999	8	N-Term(Acetyl:2H(3))	Acetyl:2H(3)@Any N-term	27	QE	0.593608	FALSE	Sequest HT	Sequest HT (B2)	B	2	Unambiguous	1	O43865	S-adenosylhomocysteine hydrolase-like protein 1 OS=Homo sapiens OX=9606 GN=AHCYL1 PE=1 SV=2	O43865	S-adenosylhomocysteine hydrolase-like protein 1 OS=Homo sapiens OX=9606 GN=AHCYL1 PE=1 SV=2	0	0	0.226	0	1	1	808.429	808.429	808.428	1.11	0.0009	0/0	0	0	2.37981e+06	HCD	MS2	0	55.966	97.854	39001	38992	210419_iNrich_Chymotrypsin_Ctrl_bRP_09.raw	F4.9	1766	1	FALSE	L	A	F4	chymotrypsin	2.11212e+06	23827.5	0.988845	0.0111555	MOCK	1ST	10	158	0	FALSE	0	877866	NA	NA	NA
High	[M].gkVkVGVNGF.[G]	HCD	1.95	0.002	0.013	0.146	0.6	1	Sequest HT (2)	2	570.342	-0.93	97.8753	39010	39010	P04406	Acetyl:2H(3	GKVKVGVNGF	10	2	97.875	424000	10	N-Term(Acetyl:2H(3));K2(Acetyl:2H(3));K4(Acetyl:2H(3))	Acetyl:2H(3)@Any N-term;Acetyl:2H(3)@K;Acetyl:2H(3)@K	27	QE	0.593752	FALSE	Sequest HT	Sequest HT (B2)	B	2	Unambiguous	1	P04406	Glyceraldehyde-3-phosphate dehydrogenase OS=Homo sapiens OX=9606 GN=GAPDH PE=1 SV=3	P04406	Glyceraldehyde-3-phosphate dehydrogenase OS=Homo sapiens OX=9606 GN=GAPDH PE=1 SV=3	0	2	0.6	0	1	1	570.342	1139.68	1139.68	-0.93	-0.00053	0/0	0	0	912563	HCD	MS2	32.6737	120	97.8753	39010	39005	210419_iNrich_Chymotrypsin_Ctrl_bRP_09.raw	F4.9	697	1	FALSE	M	G	F4	chymotrypsin	238344	102954	0.698346	0.301654	MOCK	1ST	10	158	0	FALSE	0;2;4	136449	NA	NA	NA
High	[L].DIDPkLQEYL.[G]	HCD	1.66	0.0022	0.015	0.138	0.33	1	Sequest HT (2)	2	639.837	0.89	97.9188	39028	39028	Q6PKG0	NA	DIDPKLQEYL	10	2	97.919	424001	10	K5(Acetyl:2H(3))	Acetyl:2H(3)@K	27	QE	0.594046	FALSE	Sequest HT	Sequest HT (B2)	B	2	Unambiguous	1	Q6PKG0	La-related protein 1 OS=Homo sapiens OX=9606 GN=LARP1 PE=1 SV=2	Q6PKG0	La-related protein 1 OS=Homo sapiens OX=9606 GN=LARP1 PE=1 SV=2	2	2	0.3253	0	1	1	639.837	1278.67	1278.67	0.89	0.00057	0/0	0	0	1.50344e+06	HCD	MS2	42.6728	78.35	97.9188	39028	39018	210419_iNrich_Chymotrypsin_Ctrl_bRP_09.raw	F4.9	2049	1	FALSE	L	D	F4	chymotrypsin	214858	185661	0.536449	0.463551	MOCK	1ST	10	158	0	FALSE	5	112471	NA	NA	NA
High	[L].EVEPSDTIENVkAkIQDkEGIPPDQQRL.[I]	HCD	5.36	3.3e-05	7.9e-07	1.92	0.66	1	Sequest HT (2)	3	1104.58	1.05	97.928	39032	39032	P62987; P62979; P0CG47; P0CG48	NA	EVEPSDTIENVKAKIQDKEGIPPDQQRL	28	3	97.928	424002	28	K12(Acetyl:2H(3));K14(Acetyl:2H(3));K18(Acetyl:2H(3))	Acetyl:2H(3)@K;Acetyl:2H(3)@K;Acetyl:2H(3)@K	27	QE	0.594108	FALSE	Sequest HT	Sequest HT (B2)	B	2	Unambiguous	4	P62987; P62979	Ubiquitin-60S ribosomal protein L40 OS=Homo sapiens OX=9606 GN=UBA52 PE=1 SV=2;Ubiquitin-40S ribosomal protein S27a OS=Homo sapiens OX=9606 GN=RPS27A PE=1 SV=2	P62987; P62979; P0CG47; P0CG48	Ubiquitin-60S ribosomal protein L40 OS=Homo sapiens OX=9606 GN=UBA52 PE=1 SV=2; Ubiquitin-40S ribosomal protein S27a OS=Homo sapiens OX=9606 GN=RPS27A PE=1 SV=2; Polyubiquitin-B OS=Homo sapiens OX=9606 GN=UBB PE=1 SV=1; Polyubiquitin-C OS=Homo sapiens OX=9606 GN=UBC PE=1 SV=3	0	3	0.6567	0	1	1	1104.58	3311.74	3311.73	1.05	0.00116	0/0	0	0	3.63919e+06	HCD	MS2	1.0609	34.141	97.928	39032	39031	210419_iNrich_Chymotrypsin_Ctrl_bRP_09.raw	F4.9	1551	2	FALSE	L	E	F4	chymotrypsin	810059	5.47576e+06	0.128871	0.871129	MOCK	1ST	10	158	0	FALSE	12;14;18	3256556	NA	NA	NA
High	[W].kGkIEEDSEVL.[M]	HCD	2.28	0.00061	0.0031	0.268	0.5	1	Sequest HT (2)	2	691.374	-0.22	97.9442	39039	39039	O60888	Acetyl:2H(3	KGKIEEDSEVL	11	2	97.944	424003	11	N-Term(Acetyl:2H(3));K1(Acetyl:2H(3));K3(Acetyl:2H(3))	Acetyl:2H(3)@Any N-term;Acetyl:2H(3)@K;Acetyl:2H(3)@K	27	QE	0.594218	FALSE	Sequest HT	Sequest HT (B2)	B	2	Unambiguous	1	O60888	Protein CutA OS=Homo sapiens OX=9606 GN=CUTA PE=1 SV=2	O60888	Protein CutA OS=Homo sapiens OX=9606 GN=CUTA PE=1 SV=2	0	2	0.4956	0	1	1	691.374	1381.74	1381.74	-0.22	-0.00015	0/0	0	0	863113	HCD	MS2	20.8205	120	97.9442	39039	39031	210419_iNrich_Chymotrypsin_Ctrl_bRP_09.raw	F4.9	1877	1	FALSE	W	K	F4	chymotrypsin	414665	100346	0.805157	0.194843	MOCK	1ST	10	158	0	FALSE	0;1;3	194679	NA	NA	NA
High	[F].vTNDAATIL.[R]	HCD	1.83	0.0092	0.065	0.008	0.17	1	Sequest HT (2)	2	481.766	1.59	97.9492	39041	39041	P50990	Acetyl:2H(3	VTNDAATIL	9	2	97.949	424004	9	N-Term(Acetyl:2H(3))	Acetyl:2H(3)@Any N-term	27	QE	0.594251	FALSE	Sequest HT	Sequest HT (B2)	B	2	Unambiguous	1	P50990	T-complex protein 1 subunit theta OS=Homo sapiens OX=9606 GN=CCT8 PE=1 SV=4	P50990	T-complex protein 1 subunit theta OS=Homo sapiens OX=9606 GN=CCT8 PE=1 SV=4	0	2	0.1694	0	1	1	481.766	962.525	962.523	1.59	0.00077	0/0	0	0	679689	HCD	MS2	20.0431	117.593	97.9492	39041	39031	210419_iNrich_Chymotrypsin_Ctrl_bRP_09.raw	F4.9	1625	1	FALSE	F	V	F4	chymotrypsin	218056	247382	0.468496	0.531504	MOCK	1ST	10	158	0	FALSE	0	227167	NA	NA	NA
High	[L].EVEPSDTIENVkAkIQDkEGIPPDQQRL.[I]	HCD	3.77	3.3e-05	3.8e-05	1.07	0.48	1	Sequest HT (2)	4	828.689	0.67	97.9953	39058	39058	P62987; P62979; P0CG47; P0CG48	NA	EVEPSDTIENVKAKIQDKEGIPPDQQRL	28	4	97.995	424005	28	K12(Acetyl:2H(3));K14(Acetyl:2H(3));K18(Acetyl:2H(3))	Acetyl:2H(3)@K;Acetyl:2H(3)@K;Acetyl:2H(3)@K	27	QE	0.594563	FALSE	Sequest HT	Sequest HT (B2)	B	2	Unambiguous	4	P62987; P62979	Ubiquitin-60S ribosomal protein L40 OS=Homo sapiens OX=9606 GN=UBA52 PE=1 SV=2;Ubiquitin-40S ribosomal protein S27a OS=Homo sapiens OX=9606 GN=RPS27A PE=1 SV=2	P62987; P62979; P0CG47; P0CG48	Ubiquitin-60S ribosomal protein L40 OS=Homo sapiens OX=9606 GN=UBA52 PE=1 SV=2; Ubiquitin-40S ribosomal protein S27a OS=Homo sapiens OX=9606 GN=RPS27A PE=1 SV=2; Polyubiquitin-B OS=Homo sapiens OX=9606 GN=UBB PE=1 SV=1; Polyubiquitin-C OS=Homo sapiens OX=9606 GN=UBC PE=1 SV=3	0	4	0.4828	0	1	1	828.689	3311.73	3311.73	0.67	0.00055	0/0	0	0	3.42774e+06	HCD	MS2	0.589962	40.194	97.9953	39058	39057	210419_iNrich_Chymotrypsin_Ctrl_bRP_09.raw	F4.9	1555	2	FALSE	L	E	F4	chymotrypsin	509874	2.69034e+06	0.159325	0.840675	MOCK	1ST	10	158	0	FALSE	12;14;18	1677220	NA	NA	NA
High	[F].qGAGSNkkVAkAYAAL.[A]	HCD	2.31	0.00013	0.00027	0.602	0.4	1	Sequest HT (2)	2	879.003	0.73	98	39060	39060	Q12906	Acetyl:2H(3	QGAGSNKKVAKAYAAL	16	2	98	424006	16	N-Term(Acetyl:2H(3));K7(Acetyl:2H(3));K8(Acetyl:2H(3));K11(Acetyl:2H(3))	Acetyl:2H(3)@Any N-term;Acetyl:2H(3)@K;Acetyl:2H(3)@K;Acetyl:2H(3)@K	27	QE	0.594595	FALSE	Sequest HT	Sequest HT (B2)	B	2	Unambiguous	1	Q12906	Interleukin enhancer-binding factor 3 OS=Homo sapiens OX=9606 GN=ILF3 PE=1 SV=3	Q12906	Interleukin enhancer-binding factor 3 OS=Homo sapiens OX=9606 GN=ILF3 PE=1 SV=3	1	2	0.3983	0	1	1	879.003	1757	1757	0.73	0.00064	0/0	0	0	1.60476e+06	HCD	MS2	10.4929	120	98	39060	39057	210419_iNrich_Chymotrypsin_Ctrl_bRP_09.raw	F4.9	1083	1	FALSE	F	Q	F4	chymotrypsin	535125	67001.4	0.888725	0.111275	MOCK	1ST	10	158	0	FALSE	0;7;8;11	92381.2	NA	NA	NA
High	[F].dEILEASDGIm.[V]	HCD	1.53	0.0033	0.023	0.102	0.14	1	Sequest HT (2)	2	627.288	3.93	98.0052	39062	39062	P14618	Acetyl:2H(3	DEILEASDGIM	11	2	98.005	424007	11	N-Term(Acetyl:2H(3));M11(Oxidation)	Acetyl:2H(3)@Any N-term;Oxidation@M	27	QE	0.59463	FALSE	Sequest HT	Sequest HT (B2)	B	2	Unambiguous	1	P14618	Pyruvate kinase PKM OS=Homo sapiens OX=9606 GN=PKM PE=1 SV=4	P14618	Pyruvate kinase PKM OS=Homo sapiens OX=9606 GN=PKM PE=1 SV=4	1	2	0.1373	0	1	1	627.288	1253.57	1253.56	3.93	0.00246	0/0	0	0	835141	HCD	MS2	40.293	120	98.0052	39062	39057	210419_iNrich_Chymotrypsin_Ctrl_bRP_09.raw	F4.9	1304	1	FALSE	F	D	F4	chymotrypsin	290645	251863	0.535744	0.464256	MOCK	1ST	10	158	0	FALSE	0;11	199118	NA	NA	NA
High	[L].ADVLTEAVVDSIL.[A]	HCD	2.06	0.00034	0.0012	0.369	0.28	1	Sequest HT (2)	2	672.867	0.09	98.0437	39077	39077	P40227	NA	ADVLTEAVVDSIL	13	2	98.044	424008	13		NA	27	QE	0.59489	FALSE	Sequest HT	Sequest HT (B2)	B	2	Unambiguous	1	P40227	T-complex protein 1 subunit zeta OS=Homo sapiens OX=9606 GN=CCT6A PE=1 SV=3	P40227	T-complex protein 1 subunit zeta OS=Homo sapiens OX=9606 GN=CCT6A PE=1 SV=3	1	2	0.2767	0	1	1	672.867	1344.73	1344.73	0.09	6e-05	0/0	0	0	721786	HCD	MS2	48.6197	83.898	98.0437	39077	39070	210419_iNrich_Chymotrypsin_Ctrl_bRP_09.raw	F4.9	1741	1	FALSE	L	A	F4	chymotrypsin	159411	115357	0.580167	0.419833	MOCK	1ST	10	158	0	FALSE	NA	49151.6	NA	NA	NA
High	[M].IGEEDDDLMDVAL.[I]	HCD	2.06	0.00064	0.0032	0.266	0.57	1	Sequest HT (2)	2	717.819	0.18	98.0566	39082	39082	Q15648	NA	IGEEDDDLMDVAL	13	2	98.057	424009	13		NA	27	QE	0.594977	FALSE	Sequest HT	Sequest HT (B2)	B	2	Unambiguous	1	Q15648	Mediator of RNA polymerase II transcription subunit 1 OS=Homo sapiens OX=9606 GN=MED1 PE=1 SV=4	Q15648	Mediator of RNA polymerase II transcription subunit 1 OS=Homo sapiens OX=9606 GN=MED1 PE=1 SV=4	2	2	0.5728	0	1	1	717.819	1434.63	1434.63	0.18	0.00013	0/0	0	0	393785	HCD	MS2	38.7937	120	98.0566	39082	39070	210419_iNrich_Chymotrypsin_Ctrl_bRP_09.raw	F4.9	1000	1	FALSE	M	I	F4	chymotrypsin	79641.8	71185	0.528035	0.471965	MOCK	1ST	10	158	0	FALSE	NA	33447	NA	NA	NA
High	[M].pRkIEEIkDF.[L]	HCD	2.37	9.6e-05	0.00018	0.701	0.52	1	Sequest HT (2)	2	705.403	-0.1	98.0971	39097	39097	P63173	Acetyl:2H(3	PRKIEEIKDF	10	2	98.097	424010	10	N-Term(Acetyl:2H(3));K3(Acetyl:2H(3));K8(Acetyl:2H(3))	Acetyl:2H(3)@Any N-term;Acetyl:2H(3)@K;Acetyl:2H(3)@K	27	QE	0.595251	FALSE	Sequest HT	Sequest HT (B2)	B	2	Unambiguous	1	P63173	60S ribosomal protein L38 OS=Homo sapiens OX=9606 GN=RPL38 PE=1 SV=2	P63173	60S ribosomal protein L38 OS=Homo sapiens OX=9606 GN=RPL38 PE=1 SV=2	0	2	0.519	0	1	1	705.403	1409.8	1409.8	-0.1	-7e-05	0/0	0	0	9170677	HCD	MS2	3.47757	15.049	98.0971	39097	39096	210419_iNrich_Chymotrypsin_Ctrl_bRP_09.raw	F4.9	1220	1	FALSE	M	P	F4	chymotrypsin	3850508	1.12931e+06	0.773222	0.226778	MOCK	1ST	10	158	0	FALSE	0;3;8	1467496	NA	NA	NA
High	[L].lSPGSVDPLTRL.[V]	HCD	2.52	0.00026	0.0008	0.415	0.4	1	Sequest HT (2)	2	650.371	0.26	98.1204	39108	39108	P35237	Acetyl:2H(3	LSPGSVDPLTRL	12	2	98.12	424011	12	N-Term(Acetyl:2H(3))	Acetyl:2H(3)@Any N-term	27	QE	0.595408	FALSE	Sequest HT	Sequest HT (B2)	B	2	Unambiguous	1	P35237	Serpin B6 OS=Homo sapiens OX=9606 GN=SERPINB6 PE=1 SV=3	P35237	Serpin B6 OS=Homo sapiens OX=9606 GN=SERPINB6 PE=1 SV=3	2	2	0.3968	0	1	1	650.371	1299.73	1299.73	0.26	0.00017	0/0	0	0	526350	HCD	MS2	48.5687	120	98.1204	39108	39096	210419_iNrich_Chymotrypsin_Ctrl_bRP_09.raw	F4.9	1221	1	FALSE	L	L	F4	chymotrypsin	75393.5	428870	0.149512	0.850488	MOCK	1ST	10	158	0	FALSE	0	175584	NA	NA	NA
High	[L].NEDkLEkLEEL.[T]	HCD	1.51	0.0079	0.056	0.023	0.09	1	Sequest HT (2)	2	725.382	-0.93	98.1366	39116	39116	O00567	NA	NEDKLEKLEEL	11	2	98.137	424012	11	K4(Acetyl:2H(3));K7(Acetyl:2H(3))	Acetyl:2H(3)@K;Acetyl:2H(3)@K	27	QE	0.595518	FALSE	Sequest HT	Sequest HT (B2)	B	2	Unambiguous	1	O00567	Nucleolar protein 56 OS=Homo sapiens OX=9606 GN=NOP56 PE=1 SV=4	O00567	Nucleolar protein 56 OS=Homo sapiens OX=9606 GN=NOP56 PE=1 SV=4	2	2	0.0861	0	1	1	725.382	1449.76	1449.76	-0.93	-0.00067	0/0	0	0	998801	HCD	MS2	43.0625	33.027	98.1366	39116	39109	210419_iNrich_Chymotrypsin_Ctrl_bRP_09.raw	F4.9	2256	1	FALSE	L	N	F4	chymotrypsin	292988	138814	0.678524	0.321476	MOCK	1ST	10	158	0	FALSE	4;7	107937	NA	NA	NA
High	[L].kEkYEkDIAAY.[RQ]	HCD	2.82	0.00022	0.00055	0.47	0.5	1	Sequest HT (2)	2	769.413	0.94	98.1573	39126	39126	P26583; P09429; B2RPK0	Acetyl:2H(3	KEKYEKDIAAY	11	2	98.157	424013	11	N-Term(Acetyl:2H(3));K1(Acetyl:2H(3));K3(Acetyl:2H(3));K6(Acetyl:2H(3))	Acetyl:2H(3)@Any N-term;Acetyl:2H(3)@K;Acetyl:2H(3)@K;Acetyl:2H(3)@K	27	QE	0.595657	FALSE	Sequest HT	Sequest HT (B2)	B	2	Unambiguous	3	P26583; P09429	High mobility group protein B2 OS=Homo sapiens OX=9606 GN=HMGB2 PE=1 SV=2;High mobility group protein B1 OS=Homo sapiens OX=9606 GN=HMGB1 PE=1 SV=3	P26583; P09429; B2RPK0	High mobility group protein B2 OS=Homo sapiens OX=9606 GN=HMGB2 PE=1 SV=2; High mobility group protein B1 OS=Homo sapiens OX=9606 GN=HMGB1 PE=1 SV=3; Putative high mobility group protein B1-like 1 OS=Homo sapiens OX=9606 GN=HMGB1P1 PE=5 SV=1	1	2	0.4965	0	1	1	769.413	1537.82	1537.82	0.94	0.00073	0/0	0	0	1.25699e+06	HCD	MS2	24.2687	106.054	98.1573	39126	39122	210419_iNrich_Chymotrypsin_Ctrl_bRP_09.raw	F4.9	2186	2	FALSE	L	K	F4	chymotrypsin	579497	262324	0.688385	0.311615	MOCK	1ST	10	158	0	FALSE	0;1;3;6	291436	NA	NA	NA
High	[W].DTSkkDLkDYF.[T]	HCD	2.65	0.0038	0.026	0.091	0.5	1	Sequest HT (2)	2	747.887	0.03	98.1887	39138	39138	Q99729	NA	DTSKKDLKDYF	11	2	98.189	424014	11	K4(Acetyl:2H(3));K5(Acetyl:2H(3));K8(Acetyl:2H(3))	Acetyl:2H(3)@K;Acetyl:2H(3)@K;Acetyl:2H(3)@K	27	QE	0.59587	FALSE	Sequest HT	Sequest HT (B2)	B	2	Unambiguous	1	Q99729	Heterogeneous nuclear ribonucleoprotein A/B OS=Homo sapiens OX=9606 GN=HNRNPAB PE=1 SV=2	Q99729	Heterogeneous nuclear ribonucleoprotein A/B OS=Homo sapiens OX=9606 GN=HNRNPAB PE=1 SV=2	2	2	0.4981	0	1	1	747.887	1494.77	1494.77	0.03	2e-05	0/0	0	0	3.61026e+06	HCD	MS2	1.7015	38.435	98.1887	39138	39135	210419_iNrich_Chymotrypsin_Ctrl_bRP_09.raw	F4.9	2275	1	FALSE	W	D	F4	chymotrypsin	547914	378100	0.591691	0.408309	MOCK	1ST	10	158	0	FALSE	4;5;8	203902	NA	NA	NA
High	[M].sSkVSRDTLYEAVREVL.[H]	HCD	4.59	3.3e-05	3.7e-05	1.07	0.41	1	Sequest HT (2)	3	680.366	0.09	98.2238	39152	39152	P62906	Acetyl	SSKVSRDTLYEAVREVL	17	3	98.224	424015	17	N-Term(Acetyl);K3(Acetyl:2H(3))	Acetyl@Any N-term;Acetyl:2H(3)@K	27	QE	0.596107	FALSE	Sequest HT	Sequest HT (B2)	B	2	Unambiguous	1	P62906	60S ribosomal protein L10a OS=Homo sapiens OX=9606 GN=RPL10A PE=1 SV=2	P62906	60S ribosomal protein L10a OS=Homo sapiens OX=9606 GN=RPL10A PE=1 SV=2	2	3	0.4118	0	1	1	680.366	2039.08	2039.08	0.09	6e-05	0/0	0	0	1.98086e+06	HCD	MS2	2.97329	62.086	98.2238	39152	39148	210419_iNrich_Chymotrypsin_Ctrl_bRP_09.raw	F4.9	2220	1	FALSE	M	S	F4	chymotrypsin	608588	769999	0.441458	0.558542	MOCK	1ST	10	158	0	FALSE	0;3	189939	NA	NA	NA
High	[L].gGVIkEkL.[N]	HCD	1.56	0.0044	0.031	0.077	0.24	1	Sequest HT (2)	2	489.813	1.13	98.2837	39175	39175	Q9Y2X3	Acetyl:2H(3	GGVIKEKL	8	2	98.284	424016	8	N-Term(Acetyl:2H(3));K5(Acetyl:2H(3));K7(Acetyl:2H(3))	Acetyl:2H(3)@Any N-term;Acetyl:2H(3)@K;Acetyl:2H(3)@K	27	QE	0.596511	FALSE	Sequest HT	Sequest HT (B2)	B	2	Unambiguous	1	Q9Y2X3	Nucleolar protein 58 OS=Homo sapiens OX=9606 GN=NOP58 PE=1 SV=1	Q9Y2X3	Nucleolar protein 58 OS=Homo sapiens OX=9606 GN=NOP58 PE=1 SV=1	0	2	0.2436	0	1	1	489.813	978.619	978.618	1.13	0.00055	0/0	0	0	538629	HCD	MS2	33.6009	112.644	98.2837	39175	39174	210419_iNrich_Chymotrypsin_Ctrl_bRP_09.raw	F4.9	290	1	FALSE	L	G	F4	chymotrypsin	146253	117312	0.554902	0.445098	MOCK	1ST	10	158	0	FALSE	0;5;7	71740.8	NA	NA	NA
High	[F].LEDSkYQNLLPL.[F]	HCD	1.93	0.0032	0.023	0.103	0.26	1	Sequest HT (2)	2	739.403	0.11	98.3244	39191	39191	Q7Z7H8	NA	LEDSKYQNLLPL	12	2	98.324	424017	12	K5(Acetyl:2H(3))	Acetyl:2H(3)@K	27	QE	0.596786	FALSE	Sequest HT	Sequest HT (B2)	B	2	Unambiguous	1	Q7Z7H8	39S ribosomal protein L10, mitochondrial OS=Homo sapiens OX=9606 GN=MRPL10 PE=1 SV=3	Q7Z7H8	39S ribosomal protein L10, mitochondrial OS=Homo sapiens OX=9606 GN=MRPL10 PE=1 SV=3	4	2	0.2642	0	1	1	739.403	1477.8	1477.8	0.11	8e-05	0/0	0	0	1.16732e+06	HCD	MS2	13.2841	98.245	98.3244	39191	39187	210419_iNrich_Chymotrypsin_Ctrl_bRP_09.raw	F4.9	1970	1	FALSE	F	L	F4	chymotrypsin	149548	681361	0.179981	0.820019	MOCK	1ST	10	158	0	FALSE	5	651562	NA	NA	NA
High	[F].dAADANAIEEVNL.[A]	HCD	1.66	0.0014	0.0096	0.171	0.27	1	Sequest HT (2)	2	695.332	-0.37	98.3392	39197	39197	Q14204	Acetyl:2H(3	DAADANAIEEVNL	13	2	98.339	424018	13	N-Term(Acetyl:2H(3))	Acetyl:2H(3)@Any N-term	27	QE	0.596886	FALSE	Sequest HT	Sequest HT (B2)	B	2	Unambiguous	1	Q14204	Cytoplasmic dynein 1 heavy chain 1 OS=Homo sapiens OX=9606 GN=DYNC1H1 PE=1 SV=5	Q14204	Cytoplasmic dynein 1 heavy chain 1 OS=Homo sapiens OX=9606 GN=DYNC1H1 PE=1 SV=5	0	2	0.2711	0	1	1	695.332	1389.66	1389.66	-0.37	-0.00026	0/0	0	0	362559	HCD	MS2	56.2199	120	98.3392	39197	39187	210419_iNrich_Chymotrypsin_Ctrl_bRP_09.raw	F4.9	1859	1	FALSE	F	D	F4	chymotrypsin	133804	28179.6	0.826034	0.173966	MOCK	1ST	10	158	0	FALSE	0	51673.9	NA	NA	NA
High	[Y].eMRkALEEAGF.[K]	HCD	3.17	0.00018	0.0004	0.524	0.33	1	Sequest HT (2)	2	685.849	0.93	98.3624	39206	39206	P17655	Acetyl:2H(3	EMRKALEEAGF	11	2	98.362	424019	11	N-Term(Acetyl:2H(3));K4(Acetyl:2H(3))	Acetyl:2H(3)@Any N-term;Acetyl:2H(3)@K	27	QE	0.597043	FALSE	Sequest HT	Sequest HT (B2)	B	2	Unambiguous	1	P17655	Calpain-2 catalytic subunit OS=Homo sapiens OX=9606 GN=CAPN2 PE=1 SV=6	P17655	Calpain-2 catalytic subunit OS=Homo sapiens OX=9606 GN=CAPN2 PE=1 SV=6	2	2	0.3344	0	1	1	685.849	1370.69	1370.69	0.93	0.00064	0/0	0	0	501890	HCD	MS2	34.2269	120	98.3624	39206	39200	210419_iNrich_Chymotrypsin_Ctrl_bRP_09.raw	F4.9	2245	1	FALSE	Y	E	F4	chymotrypsin	279835	174756	0.615576	0.384424	MOCK	1ST	10	158	0	FALSE	0;4	97288.9	NA	NA	NA
High	[L].TEAPLNPkANREkMTQIMFETF.[N]	HCD	4.22	3.3e-05	3e-05	1.12	0.66	1	Sequest HT (2)	2	1343.68	2.94	98.4148	39229	39229	P63267; Q9BYX7; P0CG39; P60709; Q6S8J3; P62736; P68133; P0CG38; P68032; P63261	NA	TEAPLNPKANREKMTQIMFETF	22	2	98.415	424020	22	K8(Acetyl:2H(3));K13(Acetyl:2H(3))	Acetyl:2H(3)@K;Acetyl:2H(3)@K	27	QE	0.597397	FALSE	Sequest HT	Sequest HT (B2)	B	2	Unambiguous	10	P63267; P60709; P68133; P0CG38; P63261	Actin, gamma-enteric smooth muscle OS=Homo sapiens OX=9606 GN=ACTG2 PE=1 SV=1;Actin, cytoplasmic 1 OS=Homo sapiens OX=9606 GN=ACTB PE=1 SV=1;Actin, alpha skeletal muscle OS=Homo sapiens OX=9606 GN=ACTA1 PE=1 SV=1;POTE ankyrin domain family member I OS=Homo sapiens OX=9606 GN=POTEI PE=3 SV=1;Actin, cytoplasmic 2 OS=Homo sapiens OX=9606 GN=ACTG1 PE=1 SV=1	P63267; Q9BYX7; P0CG39; P60709; Q6S8J3; P62736; P68133; P0CG38; P68032; P63261	Actin, gamma-enteric smooth muscle OS=Homo sapiens OX=9606 GN=ACTG2 PE=1 SV=1; Putative beta-actin-like protein 3 OS=Homo sapiens OX=9606 GN=POTEKP PE=5 SV=1; POTE ankyrin domain family member J OS=Homo sapiens OX=9606 GN=POTEJ PE=3 SV=1; Actin, cytoplasmic 1 OS=Homo sapiens OX=9606 GN=ACTB PE=1 SV=1; POTE ankyrin domain family member E OS=Homo sapiens OX=9606 GN=POTEE PE=2 SV=3; Actin, aortic smooth muscle OS=Homo sapiens OX=9606 GN=ACTA2 PE=1 SV=1; Actin, alpha skeletal muscle OS=Homo sapiens OX=9606 GN=ACTA1 PE=1 SV=1; POTE ankyrin domain family member I OS=Homo sapiens OX=9606 GN=POTEI PE=3 SV=1; Actin, alpha cardiac muscle 1 OS=Homo sapiens OX=9606 GN=ACTC1 PE=1 SV=1; Actin, cytoplasmic 2 OS=Homo sapiens OX=9606 GN=ACTG1 PE=1 SV=1	4	2	0.6611	0	1	1	1343.68	2686.36	2686.35	2.94	0.00395	0/0	0	0	1.07324e+06	HCD	MS2	0	120	98.4148	39229	39226	210419_iNrich_Chymotrypsin_Ctrl_bRP_09.raw	F4.9	2423	5	FALSE	L	T	F4	chymotrypsin	262327	144637	0.644595	0.355405	MOCK	1ST	10	158	0	FALSE	8;13	57659	NA	NA	NA
High	[L].emDLkDLEAHIDSANkNRDEAIkQL.[R]	HCD	2.98	0.00018	0.0004	0.524	0.39	1	Sequest HT (2)	3	1031.53	3.26	98.419	39231	39231	P35579	Acetyl:2H(3	EMDLKDLEAHIDSANKNRDEAIKQL	25	3	98.419	424021	25	N-Term(Acetyl:2H(3));M2(Oxidation);K5(Acetyl:2H(3));K16(Acetyl:2H(3));K23(Acetyl:2H(3))	Acetyl:2H(3)@Any N-term;Oxidation@M;Acetyl:2H(3)@K;Acetyl:2H(3)@K;Acetyl:2H(3)@K	27	QE	0.597426	FALSE	Sequest HT	Sequest HT (B2)	B	2	Unambiguous	1	P35579	Myosin-9 OS=Homo sapiens OX=9606 GN=MYH9 PE=1 SV=4	P35579	Myosin-9 OS=Homo sapiens OX=9606 GN=MYH9 PE=1 SV=4	3	3	0.3893	0	1	1	1031.53	3092.57	3092.56	3.26	0.00336	0/0	0	0	581895	HCD	MS2	0	120	98.419	39231	39226	210419_iNrich_Chymotrypsin_Ctrl_bRP_09.raw	F4.9	1981	1	FALSE	L	E	F4	chymotrypsin	142086	57891.4	0.71051	0.28949	MOCK	1ST	10	158	0	FALSE	0;2;5;16;23	40547.2	NA	NA	NA
High	[L].ENQkDPLAVDkImkDLDQcRDGkVGF.[Q]	HCD	5.26	3.3e-05	4.5e-05	1.03	0.61	1	Sequest HT (2)	3	1072.54	1.21	98.4502	39243	39243	P60903	NA	ENQKDPLAVDKIMKDLDQCRDGKVGF	26	3	98.45	424022	26	K4(Acetyl:2H(3));K11(Acetyl:2H(3));M13(Oxidation);K14(Acetyl:2H(3));C19(Carbamidomethyl);K23(Acetyl:2H(3))	Acetyl:2H(3)@K;Acetyl:2H(3)@K;Oxidation@M;Acetyl:2H(3)@K;Carbamidomethyl@C;Acetyl:2H(3)@K	27	QE	0.597636	FALSE	Sequest HT	Sequest HT (B2)	B	2	Unambiguous	1	P60903	Protein S100-A10 OS=Homo sapiens OX=9606 GN=S100A10 PE=1 SV=2	P60903	Protein S100-A10 OS=Homo sapiens OX=9606 GN=S100A10 PE=1 SV=2	3	3	0.6084	0	1	1	1072.54	3215.61	3215.61	1.21	0.00129	0/0	0	0	674460	HCD	MS2	0	120	98.4502	39243	39239	210419_iNrich_Chymotrypsin_Ctrl_bRP_09.raw	F4.9	1787	1	FALSE	L	E	F4	chymotrypsin	113843	177844	0.390291	0.609709	MOCK	1ST	10	158	0	FALSE	4;11;13;14;19;23	27028	NA	NA	NA
High	[L].EVEPSDTIENVkAkIQDkEGIPPDQQRL.[I]	HCD	5.78	3.3e-05	4e-07	2.06	0.59	1	Sequest HT (2)	3	1104.58	-0.11	98.4709	39251	39251	P62987; P62979; P0CG47; P0CG48	NA	EVEPSDTIENVKAKIQDKEGIPPDQQRL	28	3	98.471	424023	28	K12(Acetyl:2H(3));K14(Acetyl:2H(3));K18(Acetyl:2H(3))	Acetyl:2H(3)@K;Acetyl:2H(3)@K;Acetyl:2H(3)@K	27	QE	0.597776	FALSE	Sequest HT	Sequest HT (B2)	B	2	Unambiguous	4	P62987; P62979	Ubiquitin-60S ribosomal protein L40 OS=Homo sapiens OX=9606 GN=UBA52 PE=1 SV=2;Ubiquitin-40S ribosomal protein S27a OS=Homo sapiens OX=9606 GN=RPS27A PE=1 SV=2	P62987; P62979; P0CG47; P0CG48	Ubiquitin-60S ribosomal protein L40 OS=Homo sapiens OX=9606 GN=UBA52 PE=1 SV=2; Ubiquitin-40S ribosomal protein S27a OS=Homo sapiens OX=9606 GN=RPS27A PE=1 SV=2; Polyubiquitin-B OS=Homo sapiens OX=9606 GN=UBB PE=1 SV=1; Polyubiquitin-C OS=Homo sapiens OX=9606 GN=UBC PE=1 SV=3	0	3	0.5917	0	1	1	1104.58	3311.73	3311.73	-0.11	-0.00012	0/0	0	0	1.76313e+06	HCD	MS2	0	120	98.4709	39251	39239	210419_iNrich_Chymotrypsin_Ctrl_bRP_09.raw	F4.9	1573	2	FALSE	L	E	F4	chymotrypsin	303859	1.97728e+06	0.133205	0.866795	MOCK	1ST	10	158	0	FALSE	12;14;18	1144119	NA	NA	NA
High	[L].TEAPLNPkANREkMTQIMFETF.[N]	HCD	3.59	0.00054	0.0029	0.273	0.34	1	Sequest HT (2)	3	896.121	-0.03	98.4774	39253	39253	P63267; Q9BYX7; P0CG39; P60709; Q6S8J3; P62736; P68133; P0CG38; P68032; P63261	NA	TEAPLNPKANREKMTQIMFETF	22	3	98.477	424024	22	K8(Acetyl:2H(3));K13(Acetyl:2H(3))	Acetyl:2H(3)@K;Acetyl:2H(3)@K	27	QE	0.59782	FALSE	Sequest HT	Sequest HT (B2)	B	2	Unambiguous	10	P63267; P60709; P68133; P0CG38; P63261	Actin, gamma-enteric smooth muscle OS=Homo sapiens OX=9606 GN=ACTG2 PE=1 SV=1;Actin, cytoplasmic 1 OS=Homo sapiens OX=9606 GN=ACTB PE=1 SV=1;Actin, alpha skeletal muscle OS=Homo sapiens OX=9606 GN=ACTA1 PE=1 SV=1;POTE ankyrin domain family member I OS=Homo sapiens OX=9606 GN=POTEI PE=3 SV=1;Actin, cytoplasmic 2 OS=Homo sapiens OX=9606 GN=ACTG1 PE=1 SV=1	P63267; Q9BYX7; P0CG39; P60709; Q6S8J3; P62736; P68133; P0CG38; P68032; P63261	Actin, gamma-enteric smooth muscle OS=Homo sapiens OX=9606 GN=ACTG2 PE=1 SV=1; Putative beta-actin-like protein 3 OS=Homo sapiens OX=9606 GN=POTEKP PE=5 SV=1; POTE ankyrin domain family member J OS=Homo sapiens OX=9606 GN=POTEJ PE=3 SV=1; Actin, cytoplasmic 1 OS=Homo sapiens OX=9606 GN=ACTB PE=1 SV=1; POTE ankyrin domain family member E OS=Homo sapiens OX=9606 GN=POTEE PE=2 SV=3; Actin, aortic smooth muscle OS=Homo sapiens OX=9606 GN=ACTA2 PE=1 SV=1; Actin, alpha skeletal muscle OS=Homo sapiens OX=9606 GN=ACTA1 PE=1 SV=1; POTE ankyrin domain family member I OS=Homo sapiens OX=9606 GN=POTEI PE=3 SV=1; Actin, alpha cardiac muscle 1 OS=Homo sapiens OX=9606 GN=ACTC1 PE=1 SV=1; Actin, cytoplasmic 2 OS=Homo sapiens OX=9606 GN=ACTG1 PE=1 SV=1	4	3	0.3426	0	1	1	896.121	2686.35	2686.35	-0.03	-3e-05	0/0	0	0	9420082	HCD	MS2	0.379368	17.823	98.4774	39253	39252	210419_iNrich_Chymotrypsin_Ctrl_bRP_09.raw	F4.9	2391	5	FALSE	L	T	F4	chymotrypsin	2.40754e+06	1.0337e+06	0.699615	0.300385	MOCK	1ST	10	158	0	FALSE	8;13	959346	NA	NA	NA
High	[M].vITESPAAL.[Q]	HCD	2.01	0.00072	0.0036	0.254	0.49	1	Sequest HT (2)	1	945.533	-0.37	98.5146	39268	39268	P27105	Acetyl:2H(3	VITESPAAL	9	1	98.515	424025	9	N-Term(Acetyl:2H(3))	Acetyl:2H(3)@Any N-term	27	QE	0.598072	FALSE	Sequest HT	Sequest HT (B2)	B	2	Unambiguous	1	P27105	Stomatin OS=Homo sapiens OX=9606 GN=STOM PE=1 SV=3	P27105	Stomatin OS=Homo sapiens OX=9606 GN=STOM PE=1 SV=3	0	1	0.4876	0	1	1	945.533	945.533	945.533	-0.37	-0.00035	0/0	0	0	1.38952e+06	HCD	MS2	0	120	98.5146	39268	39265	210419_iNrich_Chymotrypsin_Ctrl_bRP_09.raw	F4.9	1182	1	FALSE	M	V	F4	chymotrypsin	161378	198904	0.447922	0.552078	MOCK	1ST	10	158	0	FALSE	0	133418	NA	NA	NA
High	[L].eLIELREL.[G]	HCD	2.23	0.0037	0.026	0.091	0.26	1	Sequest HT (2)	2	530.309	-0.83	98.5502	39283	39283	Q2TAY7	Acetyl:2H(3	ELIELREL	8	2	98.55	424026	8	N-Term(Acetyl:2H(3))	Acetyl:2H(3)@Any N-term	27	QE	0.598312	FALSE	Sequest HT	Sequest HT (B2)	B	2	Unambiguous	1	Q2TAY7	WD40 repeat-containing protein SMU1 OS=Homo sapiens OX=9606 GN=SMU1 PE=1 SV=2	Q2TAY7	WD40 repeat-containing protein SMU1 OS=Homo sapiens OX=9606 GN=SMU1 PE=1 SV=2	2	2	0.2601	0	1	1	530.309	1059.61	1059.61	-0.83	-0.00044	0/0	0	0	986086	HCD	MS2	0	74.209	98.5502	39283	39278	210419_iNrich_Chymotrypsin_Ctrl_bRP_09.raw	F4.9	1032	1	FALSE	L	E	F4	chymotrypsin	177916	655080	0.213586	0.786414	MOCK	1ST	10	158	0	FALSE	0	282074	NA	NA	NA
High	[M].vITESPAAL.[Q]	HCD	2.11	0.0013	0.008	0.186	0.39	1	Sequest HT (2)	2	473.27	-1.35	98.5773	39294	39294	P27105	Acetyl:2H(3	VITESPAAL	9	2	98.577	424027	9	N-Term(Acetyl:2H(3))	Acetyl:2H(3)@Any N-term	27	QE	0.598495	FALSE	Sequest HT	Sequest HT (B2)	B	2	Unambiguous	1	P27105	Stomatin OS=Homo sapiens OX=9606 GN=STOM PE=1 SV=3	P27105	Stomatin OS=Homo sapiens OX=9606 GN=STOM PE=1 SV=3	0	2	0.3934	0	1	1	473.27	945.532	945.533	-1.35	-0.00064	0/0	0	0	808542	HCD	MS2	28.4342	86.114	98.5773	39294	39291	210419_iNrich_Chymotrypsin_Ctrl_bRP_09.raw	F4.9	1415	1	FALSE	M	V	F4	chymotrypsin	133122	273618	0.32729	0.67271	MOCK	1ST	10	158	0	FALSE	0	174202	NA	NA	NA
High	[L].EVEPSDTIENVkAkIQDkEGIPPDQQRL.[I]	HCD	4.37	3.3e-05	3.4e-05	1.09	0.57	1	Sequest HT (2)	4	828.689	0.37	98.5902	39300	39300	P62987; P62979; P0CG47; P0CG48	NA	EVEPSDTIENVKAKIQDKEGIPPDQQRL	28	4	98.59	424028	28	K12(Acetyl:2H(3));K14(Acetyl:2H(3));K18(Acetyl:2H(3))	Acetyl:2H(3)@K;Acetyl:2H(3)@K;Acetyl:2H(3)@K	27	QE	0.598582	FALSE	Sequest HT	Sequest HT (B2)	B	2	Unambiguous	4	P62987; P62979	Ubiquitin-60S ribosomal protein L40 OS=Homo sapiens OX=9606 GN=UBA52 PE=1 SV=2;Ubiquitin-40S ribosomal protein S27a OS=Homo sapiens OX=9606 GN=RPS27A PE=1 SV=2	P62987; P62979; P0CG47; P0CG48	Ubiquitin-60S ribosomal protein L40 OS=Homo sapiens OX=9606 GN=UBA52 PE=1 SV=2; Ubiquitin-40S ribosomal protein S27a OS=Homo sapiens OX=9606 GN=RPS27A PE=1 SV=2; Polyubiquitin-B OS=Homo sapiens OX=9606 GN=UBB PE=1 SV=1; Polyubiquitin-C OS=Homo sapiens OX=9606 GN=UBC PE=1 SV=3	0	4	0.5652	0	1	1	828.689	3311.73	3311.73	0.37	0.0003	0/0	0	0	1.52492e+06	HCD	MS2	5.88273	120	98.5902	39300	39291	210419_iNrich_Chymotrypsin_Ctrl_bRP_09.raw	F4.9	1551	2	FALSE	L	E	F4	chymotrypsin	170579	999220	0.145819	0.854181	MOCK	1ST	10	158	0	FALSE	12;14;18	584738	NA	NA	NA
High	[F].vkGLSEDTTEETL.[K]	HCD	1.92	0.00091	0.005	0.225	0.44	1	Sequest HT (2)	2	756.383	0.16	98.6033	39305	39305	P19338	Acetyl:2H(3	VKGLSEDTTEETL	13	2	98.603	424029	13	N-Term(Acetyl:2H(3));K2(Acetyl:2H(3))	Acetyl:2H(3)@Any N-term;Acetyl:2H(3)@K	27	QE	0.598671	FALSE	Sequest HT	Sequest HT (B2)	B	2	Unambiguous	1	P19338	Nucleolin OS=Homo sapiens OX=9606 GN=NCL PE=1 SV=3	P19338	Nucleolin OS=Homo sapiens OX=9606 GN=NCL PE=1 SV=3	1	2	0.4375	0	1	1	756.383	1511.76	1511.76	0.16	0.00012	0/0	0	0	7621961	HCD	MS2	3.41773	18.71	98.6033	39305	39304	210419_iNrich_Chymotrypsin_Ctrl_bRP_09.raw	F4.9	2380	1	FALSE	F	V	F4	chymotrypsin	2051529	982147	0.676252	0.323748	MOCK	1ST	10	158	0	FALSE	0;2	975337	NA	NA	NA
High	[M].pRkIEEIkDF.[L]	HCD	2.3	0.00011	0.0002	0.675	0.47	1	Sequest HT (2)	2	705.401	-3.16	98.6053	39306	39306	P63173	Acetyl:2H(3	PRKIEEIKDF	10	2	98.605	424030	10	N-Term(Acetyl:2H(3));K3(Acetyl:2H(3));K8(Acetyl:2H(3))	Acetyl:2H(3)@Any N-term;Acetyl:2H(3)@K;Acetyl:2H(3)@K	27	QE	0.598684	FALSE	Sequest HT	Sequest HT (B2)	B	2	Unambiguous	1	P63173	60S ribosomal protein L38 OS=Homo sapiens OX=9606 GN=RPL38 PE=1 SV=2	P63173	60S ribosomal protein L38 OS=Homo sapiens OX=9606 GN=RPL38 PE=1 SV=2	0	2	0.4652	0	1	1	705.401	1409.79	1409.8	-3.16	-0.00223	0/0	0	0	1.03964e+06	HCD	MS2	24.4103	88.414	98.6053	39306	39304	210419_iNrich_Chymotrypsin_Ctrl_bRP_09.raw	F4.9	1305	1	FALSE	M	P	F4	chymotrypsin	360795	131367	0.733082	0.266918	MOCK	1ST	10	158	0	FALSE	0;3;8	136892	NA	NA	NA
High	[F].LNkkDLFEEkIkRSPL.[T]	HCD	4.06	0.00011	0.00021	0.666	0.54	1	Sequest HT (2)	3	713.426	1.74	98.6105	39308	39308	P08754	NA	LNKKDLFEEKIKRSPL	16	3	98.61	424031	16	K3(Acetyl:2H(3));K4(Acetyl:2H(3));K10(Acetyl:2H(3));K12(Acetyl:2H(3))	Acetyl:2H(3)@K;Acetyl:2H(3)@K;Acetyl:2H(3)@K;Acetyl:2H(3)@K	27	QE	0.59872	FALSE	Sequest HT	Sequest HT (B2)	B	2	Unambiguous	1	P08754	Guanine nucleotide-binding protein G(i) subunit alpha-3 OS=Homo sapiens OX=9606 GN=GNAI3 PE=1 SV=3	P08754	Guanine nucleotide-binding protein G(i) subunit alpha-3 OS=Homo sapiens OX=9606 GN=GNAI3 PE=1 SV=3	3	3	0.5369	0	1	1	713.426	2138.26	2138.26	1.74	0.00124	0/0	0	0	1.08005e+06	HCD	MS2	23.0014	120	98.6105	39308	39304	210419_iNrich_Chymotrypsin_Ctrl_bRP_09.raw	F4.9	395	1	FALSE	F	L	F4	chymotrypsin	186479	495738	0.273342	0.726658	MOCK	1ST	10	158	0	FALSE	3;4;10;12	108926	NA	NA	NA
High	[L].LDAVDTYIPVPARDLEkPF.[L]	HCD	2.99	0.0002	0.00043	0.512	0.5	1	Sequest HT (2)	3	735.394	0.21	98.6268	39315	39315	P49411	NA	LDAVDTYIPVPARDLEKPF	19	3	98.627	424032	19	K17(Acetyl:2H(3))	Acetyl:2H(3)@K	27	QE	0.59883	FALSE	Sequest HT	Sequest HT (B2)	B	2	Unambiguous	1	P49411	Elongation factor Tu, mitochondrial OS=Homo sapiens OX=9606 GN=TUFM PE=1 SV=3	P49411	Elongation factor Tu, mitochondrial OS=Homo sapiens OX=9606 GN=TUFM PE=1 SV=3	3	3	0.495	0	1	1	735.394	2204.17	2204.17	0.21	0.00016	0/0	0	0	1.94749e+06	HCD	MS2	38.935	43.426	98.6268	39315	39304	210419_iNrich_Chymotrypsin_Ctrl_bRP_09.raw	F4.9	2180	1	FALSE	L	L	F4	chymotrypsin	490949	1.36439e+06	0.264614	0.735386	MOCK	1ST	10	158	0	FALSE	17	730384	NA	NA	NA
High	[L].LDAVDTYIPVPARDLEkPF.[L]	HCD	4.45	3.3e-05	9.1e-06	1.38	0.59	1	Sequest HT (2)	2	1102.59	-0.14	98.6385	39319	39319	P49411	NA	LDAVDTYIPVPARDLEKPF	19	2	98.638	424033	19	K17(Acetyl:2H(3))	Acetyl:2H(3)@K	27	QE	0.598909	FALSE	Sequest HT	Sequest HT (B2)	B	2	Unambiguous	1	P49411	Elongation factor Tu, mitochondrial OS=Homo sapiens OX=9606 GN=TUFM PE=1 SV=3	P49411	Elongation factor Tu, mitochondrial OS=Homo sapiens OX=9606 GN=TUFM PE=1 SV=3	3	2	0.591	0	1	1	1102.59	2204.17	2204.17	-0.14	-0.00015	0/0	0	0	3.03287e+06	HCD	MS2	5.4697	120	98.6385	39319	39317	210419_iNrich_Chymotrypsin_Ctrl_bRP_09.raw	F4.9	2226	1	FALSE	L	L	F4	chymotrypsin	603085	2.01798e+06	0.230092	0.769908	MOCK	1ST	10	158	0	FALSE	17	1073303	NA	NA	NA
High	[L].skEGIVAL.[R]	HCD	1.91	0.0088	0.063	0.012	0.32	1	Sequest HT (2)	2	453.774	0.38	98.6398	39320	39320	P40227	Acetyl:2H(3	SKEGIVAL	8	2	98.64	424034	8	N-Term(Acetyl:2H(3));K2(Acetyl:2H(3))	Acetyl:2H(3)@Any N-term;Acetyl:2H(3)@K	27	QE	0.598918	FALSE	Sequest HT	Sequest HT (B2)	B	2	Unambiguous	1	P40227	T-complex protein 1 subunit zeta OS=Homo sapiens OX=9606 GN=CCT6A PE=1 SV=3	P40227	T-complex protein 1 subunit zeta OS=Homo sapiens OX=9606 GN=CCT6A PE=1 SV=3	0	2	0.3194	0	1	1	453.774	906.542	906.541	0.38	0.00017	0/0	0	0	1447818	HCD	MS2	40.251	42.155	98.6398	39320	39317	210419_iNrich_Chymotrypsin_Ctrl_bRP_09.raw	F4.9	896	1	FALSE	L	S	F4	chymotrypsin	503188	583834	0.462905	0.537095	MOCK	1ST	10	158	0	FALSE	0;2	413904	NA	NA	NA
High	[L].LDAVDTYIPVPARDLEkPF.[L]	HCD	3.96	3.3e-05	5.8e-06	1.48	0.57	1	Sequest HT (2)	2	1102.59	-0.14	98.6573	39327	39327	P49411	NA	LDAVDTYIPVPARDLEKPF	19	2	98.657	424035	19	K17(Acetyl:2H(3))	Acetyl:2H(3)@K	27	QE	0.599036	FALSE	Sequest HT	Sequest HT (B2)	B	2	Unambiguous	1	P49411	Elongation factor Tu, mitochondrial OS=Homo sapiens OX=9606 GN=TUFM PE=1 SV=3	P49411	Elongation factor Tu, mitochondrial OS=Homo sapiens OX=9606 GN=TUFM PE=1 SV=3	3	2	0.5732	0	1	1	1102.59	2204.17	2204.17	-0.14	-0.00015	0/0	0	0	3.03287e+06	HCD	MS2	5.44573	120	98.6573	39327	39317	210419_iNrich_Chymotrypsin_Ctrl_bRP_09.raw	F4.9	2226	1	FALSE	L	L	F4	chymotrypsin	742292	2.51579e+06	0.227831	0.772169	MOCK	1ST	10	158	0	FALSE	17	1392622	NA	NA	NA
High	[M].VARGDLGIEIPAEkVFL.[A]	HCD	2.87	5.9e-05	9.2e-05	0.86	0.54	1	Sequest HT (2)	2	936.538	0.76	98.6625	39329	39329	P14618; P30613	NA	VARGDLGIEIPAEKVFL	17	2	98.662	424036	17	K14(Acetyl:2H(3))	Acetyl:2H(3)@K	27	QE	0.599071	FALSE	Sequest HT	Sequest HT (B2)	B	2	Unambiguous	2	P14618; P30613	Pyruvate kinase PKM OS=Homo sapiens OX=9606 GN=PKM PE=1 SV=4;Pyruvate kinase PKLR OS=Homo sapiens OX=9606 GN=PKLR PE=1 SV=2	P14618; P30613	Pyruvate kinase PKM OS=Homo sapiens OX=9606 GN=PKM PE=1 SV=4; Pyruvate kinase PKLR OS=Homo sapiens OX=9606 GN=PKLR PE=1 SV=2	2	0	0.5366	0	1	1	936.538	1872.07	1872.07	0.76	0.00071	0/0	0	0	1573123	HCD	MS2	53.8969	120	98.6625	39329	39317	210419_iNrich_Chymotrypsin_Ctrl_bRP_09.raw	F4.9	1018	2	FALSE	M	V	F4	chymotrypsin	1.07157e+06	120011	0.899284	0.100716	MOCK	1ST	10	158	0	FALSE	14	351407	NA	NA	NA
High	[M].kcDVDIRkDLYANTVL.[S]	HCD	3.82	3.3e-05	1.4e-05	1.29	0.6	1	Sequest HT (2)	2	1029.55	1.67	98.6757	39334	39334	P60709; Q562R1; P63261	Acetyl:2H(3	KCDVDIRKDLYANTVL	16	2	98.676	424037	16	N-Term(Acetyl:2H(3));K1(Acetyl:2H(3));C2(Carbamidomethyl);K8(Acetyl:2H(3))	Acetyl:2H(3)@Any N-term;Acetyl:2H(3)@K;Carbamidomethyl@C;Acetyl:2H(3)@K	27	QE	0.59916	FALSE	Sequest HT	Sequest HT (B2)	B	2	Unambiguous	3	P60709; Q562R1; P63261	Actin, cytoplasmic 1 OS=Homo sapiens OX=9606 GN=ACTB PE=1 SV=1;Beta-actin-like protein 2 OS=Homo sapiens OX=9606 GN=ACTBL2 PE=1 SV=2;Actin, cytoplasmic 2 OS=Homo sapiens OX=9606 GN=ACTG1 PE=1 SV=1	P60709; Q562R1; P63261	Actin, cytoplasmic 1 OS=Homo sapiens OX=9606 GN=ACTB PE=1 SV=1; Beta-actin-like protein 2 OS=Homo sapiens OX=9606 GN=ACTBL2 PE=1 SV=2; Actin, cytoplasmic 2 OS=Homo sapiens OX=9606 GN=ACTG1 PE=1 SV=1	2	2	0.6047	0	1	1	1029.55	2058.09	2058.09	1.67	0.00172	0/0	0	0	856925	HCD	MS2	0	120	98.6757	39334	39330	210419_iNrich_Chymotrypsin_Ctrl_bRP_09.raw	F4.9	2142	3	FALSE	M	K	F4	chymotrypsin	561696	45330.4	0.925324	0.0746762	MOCK	1ST	10	158	0	FALSE	0;1;2;8	120726	NA	NA	NA
High	[F].SAIGLELW.[S]	HCD	2.32	0.0028	0.019	0.115	0	1	Sequest HT (2)	1	888.484	1.67	98.6932	39341	39341	P27824	NA	SAIGLELW	8	1	98.693	424038	8		NA	27	QE	0.599278	FALSE	Sequest HT	Sequest HT (B2)	B	2	Unambiguous	1	P27824	Calnexin OS=Homo sapiens OX=9606 GN=CANX PE=1 SV=2	P27824	Calnexin OS=Homo sapiens OX=9606 GN=CANX PE=1 SV=2	2	0	0	0	1	1	888.484	888.484	888.483	1.67	0.00148	0/0	0	0	1.52512e+06	HCD	MS2	37.3884	120	98.6932	39341	39330	210419_iNrich_Chymotrypsin_Ctrl_bRP_09.raw	F4.9	1468	1	FALSE	F	S	F4	chymotrypsin	270369	79802.4	0.772105	0.227895	MOCK	1ST	10	158	0	FALSE	NA	100045	NA	NA	NA
High	[M].kcDVDIRkDLYANTVL.[S]	HCD	2.4	0.0035	0.024	0.097	0.21	1	Sequest HT (2)	3	686.701	0.07	98.7324	39359	39359	P60709; Q562R1; P63261	Acetyl:2H(3	KCDVDIRKDLYANTVL	16	3	98.732	424039	16	N-Term(Acetyl:2H(3));K1(Acetyl:2H(3));C2(Carbamidomethyl);K8(Acetyl:2H(3))	Acetyl:2H(3)@Any N-term;Acetyl:2H(3)@K;Carbamidomethyl@C;Acetyl:2H(3)@K	27	QE	0.599543	FALSE	Sequest HT	Sequest HT (B2)	B	2	Unambiguous	3	P60709; Q562R1; P63261	Actin, cytoplasmic 1 OS=Homo sapiens OX=9606 GN=ACTB PE=1 SV=1;Beta-actin-like protein 2 OS=Homo sapiens OX=9606 GN=ACTBL2 PE=1 SV=2;Actin, cytoplasmic 2 OS=Homo sapiens OX=9606 GN=ACTG1 PE=1 SV=1	P60709; Q562R1; P63261	Actin, cytoplasmic 1 OS=Homo sapiens OX=9606 GN=ACTB PE=1 SV=1; Beta-actin-like protein 2 OS=Homo sapiens OX=9606 GN=ACTBL2 PE=1 SV=2; Actin, cytoplasmic 2 OS=Homo sapiens OX=9606 GN=ACTG1 PE=1 SV=1	2	3	0.2083	0	1	1	686.701	2058.09	2058.09	0.07	5e-05	0/0	0	0	2266292	HCD	MS2	24.392	46.457	98.7324	39359	39356	210419_iNrich_Chymotrypsin_Ctrl_bRP_09.raw	F4.9	2249	3	FALSE	M	K	F4	chymotrypsin	605631	26091.5	0.958698	0.0413022	MOCK	1ST	10	158	0	FALSE	0;1;2;8	322589	NA	NA	NA
High	[F].LNkkDLFEEkIkRSPL.[T]	HCD	3.68	3.3e-05	9.2e-06	1.38	0.7	1	Sequest HT (2)	2	1069.64	2.97	98.7745	39376	39376	P08754	NA	LNKKDLFEEKIKRSPL	16	2	98.774	424040	16	K3(Acetyl:2H(3));K4(Acetyl:2H(3));K10(Acetyl:2H(3));K12(Acetyl:2H(3))	Acetyl:2H(3)@K;Acetyl:2H(3)@K;Acetyl:2H(3)@K;Acetyl:2H(3)@K	27	QE	0.599828	FALSE	Sequest HT	Sequest HT (B2)	B	2	Unambiguous	1	P08754	Guanine nucleotide-binding protein G(i) subunit alpha-3 OS=Homo sapiens OX=9606 GN=GNAI3 PE=1 SV=3	P08754	Guanine nucleotide-binding protein G(i) subunit alpha-3 OS=Homo sapiens OX=9606 GN=GNAI3 PE=1 SV=3	3	2	0.7038	0	1	1	1069.64	2138.27	2138.26	2.97	0.00317	0/0	0	0	518888	HCD	MS2	0	120	98.7745	39376	39369	210419_iNrich_Chymotrypsin_Ctrl_bRP_09.raw	F4.9	381	1	FALSE	F	L	F4	chymotrypsin	82391.7	339210	0.195425	0.804575	MOCK	1ST	10	158	0	FALSE	3;4;10;12	51802.7	NA	NA	NA
High	[F].FkkGDVVIVL.[T]	HCD	1.77	0.0041	0.028	0.084	0.2	1	Sequest HT (2)	2	604.383	1.16	98.8285	39398	39398	P14618	NA	FKKGDVVIVL	10	2	98.829	424041	10	K2(Acetyl:2H(3));K3(Acetyl:2H(3))	Acetyl:2H(3)@K;Acetyl:2H(3)@K	27	QE	0.600193	FALSE	Sequest HT	Sequest HT (B2)	B	2	Unambiguous	1	P14618	Pyruvate kinase PKM OS=Homo sapiens OX=9606 GN=PKM PE=1 SV=4	P14618	Pyruvate kinase PKM OS=Homo sapiens OX=9606 GN=PKM PE=1 SV=4	1	2	0.1977	0	1	1	604.383	1207.76	1207.76	1.16	0.0007	0/0	0	0	1.10625e+06	HCD	MS2	61.0088	52.583	98.8285	39398	39395	210419_iNrich_Chymotrypsin_Ctrl_bRP_09.raw	F4.9	214	1	FALSE	F	F	F4	chymotrypsin	294307	195200	0.601232	0.398768	MOCK	1ST	10	158	0	FALSE	2;3	94968.7	NA	NA	NA
High	[L].aVSQEADkcPTLEQYAM.[R]	HCD	1.93	0.00026	0.00078	0.418	0.4	1	Sequest HT (2)	2	1015.97	0.17	98.8311	39399	39399	P48643	Acetyl:2H(3	AVSQEADKCPTLEQYAM	17	2	98.831	424042	17	N-Term(Acetyl:2H(3));K8(Acetyl:2H(3));C9(Carbamidomethyl)	Acetyl:2H(3)@Any N-term;Acetyl:2H(3)@K;Carbamidomethyl@C	27	QE	0.60021	FALSE	Sequest HT	Sequest HT (B2)	B	2	Unambiguous	1	P48643	T-complex protein 1 subunit epsilon OS=Homo sapiens OX=9606 GN=CCT5 PE=1 SV=1	P48643	T-complex protein 1 subunit epsilon OS=Homo sapiens OX=9606 GN=CCT5 PE=1 SV=1	2	2	0.4041	0	1	1	1015.97	2030.93	2030.93	0.17	0.00017	0/0	0	0	934543	HCD	MS2	39.3586	120	98.8311	39399	39395	210419_iNrich_Chymotrypsin_Ctrl_bRP_09.raw	F4.9	1531	1	FALSE	L	A	F4	chymotrypsin	246110	48034.6	0.836697	0.163303	MOCK	1ST	10	158	0	FALSE	0;8;9	84871.4	NA	NA	NA
High	[L].mDTQDDPQAIIIW.[D]	HCD	2.39	0.00026	0.00081	0.414	0.51	1	Sequest HT (2)	2	781.361	-3.96	98.8921	39423	39423	P55884	NA	MDTQDDPQAIIIW	13	2	98.892	424043	13	M1(Oxidation)	Oxidation@M	27	QE	0.600622	FALSE	Sequest HT	Sequest HT (B2)	B	2	Unambiguous	1	P55884	Eukaryotic translation initiation factor 3 subunit B OS=Homo sapiens OX=9606 GN=EIF3B PE=1 SV=3	P55884	Eukaryotic translation initiation factor 3 subunit B OS=Homo sapiens OX=9606 GN=EIF3B PE=1 SV=3	1	2	0.5063	0	1	1	781.361	1561.71	1561.72	-3.96	-0.00309	0/0	0	0	699434	HCD	MS2	6.57965	120	98.8921	39423	39421	210419_iNrich_Chymotrypsin_Ctrl_bRP_09.raw	F4.9	1492	1	FALSE	L	M	F4	chymotrypsin	212385	80715.7	0.724615	0.275385	MOCK	1ST	10	158	0	FALSE	1	42971.2	NA	NA	NA
High	[M].aSGNARIGkPAPDFkATAVVDGAF.[K]	HCD	3.77	5.1e-05	7.3e-05	0.914	0.28	1	Sequest HT (2)	3	831.441	1.68	98.8947	39424	39424	P32119	Acetyl	ASGNARIGKPAPDFKATAVVDGAF	24	3	98.895	424044	24	N-Term(Acetyl);K9(Acetyl:2H(3));K15(Acetyl:2H(3))	Acetyl@Any N-term;Acetyl:2H(3)@K;Acetyl:2H(3)@K	27	QE	0.60064	FALSE	Sequest HT	Sequest HT (B2)	B	2	Unambiguous	1	P32119	Peroxiredoxin-2 OS=Homo sapiens OX=9606 GN=PRDX2 PE=1 SV=5	P32119	Peroxiredoxin-2 OS=Homo sapiens OX=9606 GN=PRDX2 PE=1 SV=5	1	3	0.2812	0	1	1	831.441	2492.31	2492.31	1.68	0.00139	0/0	0	0	1.36128e+06	HCD	MS2	21.8201	120	98.8947	39424	39421	210419_iNrich_Chymotrypsin_Ctrl_bRP_09.raw	F4.9	2258	1	FALSE	M	A	F4	chymotrypsin	861697	55976.5	0.939002	0.0609982	MOCK	1ST	10	158	0	FALSE	0;9;15	317851	NA	NA	NA
High	[W].NTDNTLGTEIAIEDQIcQGL.[K]	HCD	2.78	7.6e-05	0.00014	0.758	0.46	1	Sequest HT (2)	2	1103.02	0.86	98.9246	39436	39436	P45880	NA	NTDNTLGTEIAIEDQICQGL	20	2	98.925	424045	20	C17(Carbamidomethyl)	Carbamidomethyl@C	27	QE	0.600842	FALSE	Sequest HT	Sequest HT (B2)	B	2	Unambiguous	1	P45880	Voltage-dependent anion-selective channel protein 2 OS=Homo sapiens OX=9606 GN=VDAC2 PE=1 SV=2	P45880	Voltage-dependent anion-selective channel protein 2 OS=Homo sapiens OX=9606 GN=VDAC2 PE=1 SV=2	1	2	0.464	0	1	1	1103.02	2205.04	2205.03	0.86	0.00094	0/0	0	0	1.60371e+06	HCD	MS2	37.9655	120	98.9246	39436	39434	210419_iNrich_Chymotrypsin_Ctrl_bRP_09.raw	F4.9	1825	1	FALSE	W	N	F4	chymotrypsin	164884	158566	0.509767	0.490233	MOCK	1ST	10	158	0	FALSE	17	80460.1	NA	NA	NA
High	[W].NTDNTLGTEIAIEDQIcQGL.[K]	HCD	2.44	3.3e-05	2.8e-05	1.14	0.44	1	Sequest HT (2)	2	1103.02	0.86	98.9272	39437	39437	P45880	NA	NTDNTLGTEIAIEDQICQGL	20	2	98.927	424046	20	C17(Carbamidomethyl)	Carbamidomethyl@C	27	QE	0.600859	FALSE	Sequest HT	Sequest HT (B2)	B	2	Unambiguous	1	P45880	Voltage-dependent anion-selective channel protein 2 OS=Homo sapiens OX=9606 GN=VDAC2 PE=1 SV=2	P45880	Voltage-dependent anion-selective channel protein 2 OS=Homo sapiens OX=9606 GN=VDAC2 PE=1 SV=2	1	2	0.4385	0	1	1	1103.02	2205.04	2205.03	0.86	0.00094	0/0	0	0	1.60371e+06	HCD	MS2	43.8059	120	98.9272	39437	39434	210419_iNrich_Chymotrypsin_Ctrl_bRP_09.raw	F4.9	1825	1	FALSE	W	N	F4	chymotrypsin	178523	142796	0.555594	0.444406	MOCK	1ST	10	158	0	FALSE	17	79195.3	NA	NA	NA
High	[L].nDELEIIEGm.[K]	HCD	1.85	0.00022	0.00066	0.442	0.66	1	Sequest HT (2)	1	1223.56	2.52	99.0037	39467	39467	P10809	Acetyl:2H(3	NDELEIIEGM	10	1	99.004	424047	10	N-Term(Acetyl:2H(3));M10(Oxidation)	Acetyl:2H(3)@Any N-term;Oxidation@M	27	QE	0.601376	FALSE	Sequest HT	Sequest HT (B2)	B	2	Unambiguous	1	P10809	60 kDa heat shock protein, mitochondrial OS=Homo sapiens OX=9606 GN=HSPD1 PE=1 SV=2	P10809	60 kDa heat shock protein, mitochondrial OS=Homo sapiens OX=9606 GN=HSPD1 PE=1 SV=2	1	1	0.6649	0	1	1	1223.56	1223.56	1223.55	2.52	0.00309	0/0	0	0	389800	HCD	MS2	0	120	99.0037	39467	39460	210419_iNrich_Chymotrypsin_Ctrl_bRP_09.raw	F4.9	1172	1	FALSE	L	N	F4	chymotrypsin	227709	30221.5	0.882831	0.117169	MOCK	1ST	10	158	0	FALSE	0;10	89054.9	NA	NA	NA
High	[Y].aGTAEAIkAL.[G]	HCD	1.92	0.0003	0.00098	0.389	0.34	1	Sequest HT (2)	2	517.804	1.13	99.0274	39476	39476	A0A0B4J2D5; P0DPI2	Acetyl:2H(3	AGTAEAIKAL	10	2	99.027	424048	10	N-Term(Acetyl:2H(3));K8(Acetyl:2H(3))	Acetyl:2H(3)@Any N-term;Acetyl:2H(3)@K	27	QE	0.601536	FALSE	Sequest HT	Sequest HT (B2)	B	2	Unambiguous	2	A0A0B4J2D5	Putative glutamine amidotransferase-like class 1 domain-containing protein 3B, mitochondrial OS=Homo sapiens OX=9606 GN=GATD3B PE=5 SV=1	A0A0B4J2D5; P0DPI2	Putative glutamine amidotransferase-like class 1 domain-containing protein 3B, mitochondrial OS=Homo sapiens OX=9606 GN=GATD3B PE=5 SV=1; Glutamine amidotransferase-like class 1 domain-containing protein 3, mitochondrial OS=Homo sapiens OX=9606 GN=GATD3 PE=1 SV=1	0	2	0.3385	0	1	1	517.804	1034.6	1034.6	1.13	0.00059	0/0	0	0	1.00478e+06	HCD	MS2	24.7972	90.021	99.0274	39476	39473	210419_iNrich_Chymotrypsin_Ctrl_bRP_09.raw	F4.9	1223	1	FALSE	Y	A	F4	chymotrypsin	269091	302402	0.470856	0.529144	MOCK	1ST	10	158	0	FALSE	0;8	138432	NA	NA	NA
High	[Y].ikNPRIVLL.[D]	HCD	2.91	0.00089	0.0047	0.23	0.41	1	Sequest HT (2)	2	578.391	1.01	99.0438	39483	39483	P49368	Acetyl:2H(3	IKNPRIVLL	9	2	99.044	424049	9	N-Term(Acetyl:2H(3));K2(Acetyl:2H(3))	Acetyl:2H(3)@Any N-term;Acetyl:2H(3)@K	27	QE	0.601647	FALSE	Sequest HT	Sequest HT (B2)	B	2	Unambiguous	1	P49368	T-complex protein 1 subunit gamma OS=Homo sapiens OX=9606 GN=CCT3 PE=1 SV=4	P49368	T-complex protein 1 subunit gamma OS=Homo sapiens OX=9606 GN=CCT3 PE=1 SV=4	1	0	0.4089	0	1	1	578.391	1155.77	1155.77	1.01	0.00058	0/0	0	0	2225656	HCD	MS2	70.7551	43.714	99.0438	39483	39473	210419_iNrich_Chymotrypsin_Ctrl_bRP_09.raw	F4.9	63	1	FALSE	Y	I	F4	chymotrypsin	610191	947925	0.391621	0.608379	MOCK	1ST	10	158	0	FALSE	0;2	265547	NA	NA	NA
High	[L].kMkQDAQVVL.[Y]	HCD	2.31	0.00036	0.0012	0.362	0.46	1	Sequest HT (2)	2	647.874	0.97	99.0561	39489	39489	P78527	Acetyl:2H(3	KMKQDAQVVL	10	2	99.056	424050	10	N-Term(Acetyl:2H(3));K1(Acetyl:2H(3));K3(Acetyl:2H(3))	Acetyl:2H(3)@Any N-term;Acetyl:2H(3)@K;Acetyl:2H(3)@K	27	QE	0.60173	FALSE	Sequest HT	Sequest HT (B2)	B	2	Unambiguous	1	P78527	DNA-dependent protein kinase catalytic subunit OS=Homo sapiens OX=9606 GN=PRKDC PE=1 SV=3	P78527	DNA-dependent protein kinase catalytic subunit OS=Homo sapiens OX=9606 GN=PRKDC PE=1 SV=3	1	2	0.4632	0	1	1	647.874	1294.74	1294.74	0.97	0.00063	0/0	0	0	3219250	HCD	MS2	34.9257	40.776	99.0561	39489	39486	210419_iNrich_Chymotrypsin_Ctrl_bRP_09.raw	F4.9	1134	1	FALSE	L	K	F4	chymotrypsin	1.27535e+06	270021	0.825271	0.174729	MOCK	1ST	10	158	0	FALSE	0;1;3	721455	NA	NA	NA
High	[F].kVRVGEPGQAGNPALVSAYGTGLEGGTTGIQSEF.[F]	HCD	4.02	3.3e-05	6.9e-06	1.44	0.67	1	Sequest HT (2)	3	1146.59	4.81	99.0613	39491	39491	O75369	Acetyl:2H(3	KVRVGEPGQAGNPALVSAYGTGLEGGTTGIQSEF	34	3	99.061	424051	34	N-Term(Acetyl:2H(3));K1(Acetyl:2H(3))	Acetyl:2H(3)@Any N-term;Acetyl:2H(3)@K	27	QE	0.601766	FALSE	Sequest HT	Sequest HT (B2)	B	2	Unambiguous	1	O75369	Filamin-B OS=Homo sapiens OX=9606 GN=FLNB PE=1 SV=2	O75369	Filamin-B OS=Homo sapiens OX=9606 GN=FLNB PE=1 SV=2	3	3	0.6716	0	1	1	1146.59	3437.76	3437.75	4.81	0.00551	0/0	0	0	386958	HCD	MS2	6.87676	120	99.0613	39491	39486	210419_iNrich_Chymotrypsin_Ctrl_bRP_09.raw	F4.9	1686	1	FALSE	F	K	F4	chymotrypsin	667783	46974.5	0.934279	0.0657209	MOCK	1ST	10	158	0	FALSE	0;1	158356	NA	NA	NA
High	[L].nDELEIIEGm.[K]	HCD	2.34	0.00033	0.0011	0.375	0.49	1	Sequest HT (2)	2	612.282	1.47	99.0763	39497	39497	P10809	Acetyl:2H(3	NDELEIIEGM	10	2	99.076	424052	10	N-Term(Acetyl:2H(3));M10(Oxidation)	Acetyl:2H(3)@Any N-term;Oxidation@M	27	QE	0.601867	FALSE	Sequest HT	Sequest HT (B2)	B	2	Unambiguous	1	P10809	60 kDa heat shock protein, mitochondrial OS=Homo sapiens OX=9606 GN=HSPD1 PE=1 SV=2	P10809	60 kDa heat shock protein, mitochondrial OS=Homo sapiens OX=9606 GN=HSPD1 PE=1 SV=2	1	2	0.4915	0	1	1	612.282	1223.56	1223.55	1.47	0.0009	0/0	0	0	674804	HCD	MS2	0	120	99.0763	39497	39486	210419_iNrich_Chymotrypsin_Ctrl_bRP_09.raw	F4.9	1195	1	FALSE	L	N	F4	chymotrypsin	230924	202864	0.532343	0.467657	MOCK	1ST	10	158	0	FALSE	0;10	82976.2	NA	NA	NA
High	[M].aSGNARIGkPAPDFkATAVVDGAF.[K]	HCD	3.62	3.3e-05	9.9e-06	1.36	0.46	1	Sequest HT (2)	2	1246.66	0.09	99.0905	39502	39502	P32119	Acetyl	ASGNARIGKPAPDFKATAVVDGAF	24	2	99.091	424053	24	N-Term(Acetyl);K9(Acetyl:2H(3));K15(Acetyl:2H(3))	Acetyl@Any N-term;Acetyl:2H(3)@K;Acetyl:2H(3)@K	27	QE	0.601963	FALSE	Sequest HT	Sequest HT (B2)	B	2	Unambiguous	1	P32119	Peroxiredoxin-2 OS=Homo sapiens OX=9606 GN=PRDX2 PE=1 SV=5	P32119	Peroxiredoxin-2 OS=Homo sapiens OX=9606 GN=PRDX2 PE=1 SV=5	1	2	0.4586	0	1	1	1246.66	2492.31	2492.31	0.09	0.00011	0/0	0	0	1.65262e+06	HCD	MS2	0	120	99.0905	39502	39499	210419_iNrich_Chymotrypsin_Ctrl_bRP_09.raw	F4.9	2241	1	FALSE	M	A	F4	chymotrypsin	1098795	50184.6	0.956322	0.0436775	MOCK	1ST	10	158	0	FALSE	0;9;15	374173	NA	NA	NA
High	[L].EVEPSDTIENVkAkIQDkEGIPPDQQRL.[I]	HCD	3.74	3.3e-05	1e-05	1.35	0.49	1	Sequest HT (2)	3	1104.58	-3.02	99.0931	39503	39503	P62987; P62979; P0CG47; P0CG48	NA	EVEPSDTIENVKAKIQDKEGIPPDQQRL	28	3	99.093	424054	28	K12(Acetyl:2H(3));K14(Acetyl:2H(3));K18(Acetyl:2H(3))	Acetyl:2H(3)@K;Acetyl:2H(3)@K;Acetyl:2H(3)@K	27	QE	0.60198	FALSE	Sequest HT	Sequest HT (B2)	B	2	Unambiguous	4	P62987; P62979	Ubiquitin-60S ribosomal protein L40 OS=Homo sapiens OX=9606 GN=UBA52 PE=1 SV=2;Ubiquitin-40S ribosomal protein S27a OS=Homo sapiens OX=9606 GN=RPS27A PE=1 SV=2	P62987; P62979; P0CG47; P0CG48	Ubiquitin-60S ribosomal protein L40 OS=Homo sapiens OX=9606 GN=UBA52 PE=1 SV=2; Ubiquitin-40S ribosomal protein S27a OS=Homo sapiens OX=9606 GN=RPS27A PE=1 SV=2; Polyubiquitin-B OS=Homo sapiens OX=9606 GN=UBB PE=1 SV=1; Polyubiquitin-C OS=Homo sapiens OX=9606 GN=UBC PE=1 SV=3	0	3	0.4893	0	1	1	1104.58	3311.72	3311.73	-3.02	-0.00333	0/0	0	0	557913	HCD	MS2	10.9977	120	99.0931	39503	39499	210419_iNrich_Chymotrypsin_Ctrl_bRP_09.raw	F4.9	1634	2	FALSE	L	E	F4	chymotrypsin	62104.6	480155	0.114529	0.885471	MOCK	1ST	10	158	0	FALSE	12;14;18	268229	NA	NA	NA
High	[M].aSGNARIGkPAPDFkATAVVDGAF.[K]	HCD	3.92	5.9e-05	9.1e-05	0.861	0.32	1	Sequest HT (2)	3	831.44	0.01	99.1099	39510	39510	P32119	Acetyl	ASGNARIGKPAPDFKATAVVDGAF	24	3	99.11	424055	24	N-Term(Acetyl);K9(Acetyl:2H(3));K15(Acetyl:2H(3))	Acetyl@Any N-term;Acetyl:2H(3)@K;Acetyl:2H(3)@K	27	QE	0.602094	FALSE	Sequest HT	Sequest HT (B2)	B	2	Unambiguous	1	P32119	Peroxiredoxin-2 OS=Homo sapiens OX=9606 GN=PRDX2 PE=1 SV=5	P32119	Peroxiredoxin-2 OS=Homo sapiens OX=9606 GN=PRDX2 PE=1 SV=5	1	3	0.3214	0	1	1	831.44	2492.31	2492.31	0.01	1e-05	0/0	0	0	8510565	HCD	MS2	12.4101	24.233	99.1099	39510	39499	210419_iNrich_Chymotrypsin_Ctrl_bRP_09.raw	F4.9	2238	1	FALSE	M	A	F4	chymotrypsin	3.50062e+06	854518	0.803791	0.196209	MOCK	1ST	10	158	0	FALSE	0;9;15	1326265	NA	NA	NA
High	[M].aSGNARIGkPAPDFkATAVVDGAF.[K]	HCD	3.64	0.00026	0.00078	0.418	0.31	1	Sequest HT (2)	3	831.44	0.46	99.1485	39526	39526	P32119	Acetyl	ASGNARIGKPAPDFKATAVVDGAF	24	3	99.148	424056	24	N-Term(Acetyl);K9(Acetyl:2H(3));K15(Acetyl:2H(3))	Acetyl@Any N-term;Acetyl:2H(3)@K;Acetyl:2H(3)@K	27	QE	0.602355	FALSE	Sequest HT	Sequest HT (B2)	B	2	Unambiguous	1	P32119	Peroxiredoxin-2 OS=Homo sapiens OX=9606 GN=PRDX2 PE=1 SV=5	P32119	Peroxiredoxin-2 OS=Homo sapiens OX=9606 GN=PRDX2 PE=1 SV=5	1	3	0.3077	0	1	1	831.44	2492.31	2492.31	0.46	0.00038	0/0	0	0	8.29911e+06	HCD	MS2	21.1092	26.417	99.1485	39526	39525	210419_iNrich_Chymotrypsin_Ctrl_bRP_09.raw	F4.9	2278	1	FALSE	M	A	F4	chymotrypsin	2.26004e+06	643388	0.778404	0.221596	MOCK	1ST	10	158	0	FALSE	0;9;15	835367	NA	NA	NA
High	[M].aSGNARIGkPAPDFkATAVVDGAF.[K]	HCD	3.15	0.00072	0.0036	0.254	0.11	1	Sequest HT (2)	3	831.44	0.46	99.168	39537	39537	P32119	Acetyl	ASGNARIGKPAPDFKATAVVDGAF	24	3	99.168	424057	24	N-Term(Acetyl);K9(Acetyl:2H(3));K15(Acetyl:2H(3))	Acetyl@Any N-term;Acetyl:2H(3)@K;Acetyl:2H(3)@K	27	QE	0.602486	FALSE	Sequest HT	Sequest HT (B2)	B	2	Unambiguous	1	P32119	Peroxiredoxin-2 OS=Homo sapiens OX=9606 GN=PRDX2 PE=1 SV=5	P32119	Peroxiredoxin-2 OS=Homo sapiens OX=9606 GN=PRDX2 PE=1 SV=5	1	3	0.1111	0	1	1	831.44	2492.31	2492.31	0.46	0.00038	0/0	0	0	8.29911e+06	HCD	MS2	26.2434	61.67	99.168	39537	39525	210419_iNrich_Chymotrypsin_Ctrl_bRP_09.raw	F4.9	2278	1	FALSE	M	A	F4	chymotrypsin	702815	251248	0.736655	0.263345	MOCK	1ST	10	158	0	FALSE	0;9;15	266286	NA	NA	NA
High	[L].AEVASGEkkNSVVEASEAAYkEAF.[E]	HCD	4.79	3.3e-05	3.4e-05	1.09	0.52	1	Sequest HT (2)	3	883.778	-1.98	99.1822	39542	39542	Q04917	NA	AEVASGEKKNSVVEASEAAYKEAF	24	3	99.182	424058	24	K8(Acetyl:2H(3));K9(Acetyl:2H(3));K21(Acetyl:2H(3))	Acetyl:2H(3)@K;Acetyl:2H(3)@K;Acetyl:2H(3)@K	27	QE	0.602582	FALSE	Sequest HT	Sequest HT (B2)	B	2	Unambiguous	1	Q04917	14-3-3 protein eta OS=Homo sapiens OX=9606 GN=YWHAH PE=1 SV=4	Q04917	14-3-3 protein eta OS=Homo sapiens OX=9606 GN=YWHAH PE=1 SV=4	1	3	0.5198	0	1	1	883.778	2649.32	2649.32	-1.98	-0.00175	0/0	0	0	816144	HCD	MS2	10.0608	120	99.1822	39542	39538	210419_iNrich_Chymotrypsin_Ctrl_bRP_09.raw	F4.9	2442	1	FALSE	L	A	F4	chymotrypsin	242477	57202.7	0.80912	0.19088	MOCK	1ST	10	158	0	FALSE	8;9;21	53402.1	NA	NA	NA
High	[M].aFPHRPDAPELPDFSML.[K]	HCD	2.33	0.00061	0.0031	0.267	0.42	1	Sequest HT (2)	2	991.479	1.57	99.1899	39545	39545	Q9H267	Acetyl	AFPHRPDAPELPDFSML	17	2	99.19	424059	17	N-Term(Acetyl)	Acetyl@Any N-term	27	QE	0.602634	FALSE	Sequest HT	Sequest HT (B2)	B	2	Unambiguous	1	Q9H267	Vacuolar protein sorting-associated protein 33B OS=Homo sapiens OX=9606 GN=VPS33B PE=1 SV=2	Q9H267	Vacuolar protein sorting-associated protein 33B OS=Homo sapiens OX=9606 GN=VPS33B PE=1 SV=2	4	2	0.4206	0	1	1	991.479	1981.95	1981.95	1.57	0.00155	0/0	0	0	527498	HCD	MS2	0	120	99.1899	39545	39538	210419_iNrich_Chymotrypsin_Ctrl_bRP_09.raw	F4.9	2089	1	FALSE	M	A	F4	chymotrypsin	426453	100291	0.809603	0.190397	MOCK	1ST	10	158	0	FALSE	0	89819.6	NA	NA	NA
High	[M].kcDVDIRkDLYANTVL.[S]	HCD	3.7	3.3e-05	1.9e-05	1.22	0.55	1	Sequest HT (2)	2	1029.55	2.33	99.2084	39552	39552	P60709; Q562R1; P63261	Acetyl:2H(3	KCDVDIRKDLYANTVL	16	2	99.208	424060	16	N-Term(Acetyl:2H(3));K1(Acetyl:2H(3));C2(Carbamidomethyl);K8(Acetyl:2H(3))	Acetyl:2H(3)@Any N-term;Acetyl:2H(3)@K;Carbamidomethyl@C;Acetyl:2H(3)@K	27	QE	0.602759	FALSE	Sequest HT	Sequest HT (B2)	B	2	Unambiguous	3	P60709; Q562R1; P63261	Actin, cytoplasmic 1 OS=Homo sapiens OX=9606 GN=ACTB PE=1 SV=1;Beta-actin-like protein 2 OS=Homo sapiens OX=9606 GN=ACTBL2 PE=1 SV=2;Actin, cytoplasmic 2 OS=Homo sapiens OX=9606 GN=ACTG1 PE=1 SV=1	P60709; Q562R1; P63261	Actin, cytoplasmic 1 OS=Homo sapiens OX=9606 GN=ACTB PE=1 SV=1; Beta-actin-like protein 2 OS=Homo sapiens OX=9606 GN=ACTBL2 PE=1 SV=2; Actin, cytoplasmic 2 OS=Homo sapiens OX=9606 GN=ACTG1 PE=1 SV=1	2	2	0.5459	0	1	1	1029.55	2058.09	2058.09	2.33	0.00239	0/0	0	0	760524	HCD	MS2	17.0264	120	99.2084	39552	39551	210419_iNrich_Chymotrypsin_Ctrl_bRP_09.raw	F4.9	2154	3	FALSE	M	K	F4	chymotrypsin	458505	35448.7	0.928235	0.0717652	MOCK	1ST	10	158	0	FALSE	0;1;2;8	116711	NA	NA	NA
High	[W].LGPkGSDcGIVNVNIPTSGAEIGGAF.[G]	HCD	4.54	5.9e-05	0.00012	0.791	0.45	1	Sequest HT (2)	3	859.102	0.93	99.2136	39554	39554	P49419	NA	LGPKGSDCGIVNVNIPTSGAEIGGAF	26	3	99.214	424061	26	K4(Acetyl:2H(3));C8(Carbamidomethyl)	Acetyl:2H(3)@K;Carbamidomethyl@C	27	QE	0.602795	FALSE	Sequest HT	Sequest HT (B2)	B	2	Unambiguous	1	P49419	Alpha-aminoadipic semialdehyde dehydrogenase OS=Homo sapiens OX=9606 GN=ALDH7A1 PE=1 SV=5	P49419	Alpha-aminoadipic semialdehyde dehydrogenase OS=Homo sapiens OX=9606 GN=ALDH7A1 PE=1 SV=5	1	3	0.4515	0	1	1	859.102	2575.29	2575.29	0.93	0.0008	0/0	0	0	1050357	HCD	MS2	0	120	99.2136	39554	39551	210419_iNrich_Chymotrypsin_Ctrl_bRP_09.raw	F4.9	2537	1	FALSE	W	L	F4	chymotrypsin	439830	90286.8	0.829685	0.170315	MOCK	1ST	10	158	0	FALSE	4;8	83129.2	NA	NA	NA
High	[Y].eDGckTVDLkPDWGkGYSRkAAAL.[E]	HCD	3.69	3.3e-05	3.3e-05	1.1	0.48	1	Sequest HT (2)	3	943.154	0.24	99.2591	39572	39572	P31948	Glu->pyro-Glu	EDGCKTVDLKPDWGKGYSRKAAAL	24	3	99.259	424062	24	N-Term(Glu->pyro-Glu);C4(Carbamidomethyl);K5(Acetyl:2H(3));K10(Acetyl:2H(3));K15(Acetyl:2H(3));K20(Acetyl:2H(3))	Glu->pyro-Glu@E^Any N-term;Carbamidomethyl@C;Acetyl:2H(3)@K;Acetyl:2H(3)@K;Acetyl:2H(3)@K;Acetyl:2H(3)@K	27	QE	0.603102	FALSE	Sequest HT	Sequest HT (B2)	B	2	Unambiguous	1	P31948	Stress-induced-phosphoprotein 1 OS=Homo sapiens OX=9606 GN=STIP1 PE=1 SV=1	P31948	Stress-induced-phosphoprotein 1 OS=Homo sapiens OX=9606 GN=STIP1 PE=1 SV=1	3	3	0.4797	0	1	1	943.154	2827.45	2827.45	0.24	0.00022	0/0	0	0	1.02157e+06	HCD	MS2	0	120	99.2591	39572	39564	210419_iNrich_Chymotrypsin_Ctrl_bRP_09.raw	F4.9	2227	1	FALSE	Y	E	F4	chymotrypsin	283280	587542	0.325302	0.674698	MOCK	1ST	10	158	0	FALSE	0;4;5;10;15;20	139996	NA	NA	NA
High	[-].mDAIkkkM.[Q]	HCD	1.34	0.0022	0.015	0.138	0.39	1	Sequest HT (2)	2	571.32	1.21	99.2773	39580	39580	P09493; P07951	Acetyl	MDAIKKKM	8	2	99.277	424063	8	N-Term(Acetyl);K5(Acetyl:2H(3));K6(Acetyl:2H(3));K7(Acetyl:2H(3))	Acetyl@Any N-term;Acetyl:2H(3)@K;Acetyl:2H(3)@K;Acetyl:2H(3)@K	27	QE	0.603225	FALSE	Sequest HT	Sequest HT (B2)	B	2	Unambiguous	2	P09493; P07951	Tropomyosin alpha-1 chain OS=Homo sapiens OX=9606 GN=TPM1 PE=1 SV=2;Tropomyosin beta chain OS=Homo sapiens OX=9606 GN=TPM2 PE=1 SV=1	P09493; P07951	Tropomyosin alpha-1 chain OS=Homo sapiens OX=9606 GN=TPM1 PE=1 SV=2; Tropomyosin beta chain OS=Homo sapiens OX=9606 GN=TPM2 PE=1 SV=1	1	2	0.3881	0	1	1	571.32	1141.63	1141.63	1.21	0.00069	0/0	0	0	762268	HCD	MS2	0	120	99.2773	39580	39577	210419_iNrich_Chymotrypsin_Ctrl_bRP_09.raw	F4.9	1264	2	FALSE	NA	M	F4	chymotrypsin	89035.8	78114.7	0.532668	0.467332	MOCK	1ST	10	158	0	FALSE	0;5;6;7	44047.3	NA	NA	NA
High	[L].LLkVNQIGSVTESIQAckL.[A]	HCD	2.27	0.0011	0.007	0.197	0	1	Sequest HT (2)	3	731.082	1.74	99.311	39595	39595	P13929	NA	LLKVNQIGSVTESIQACKL	19	3	99.311	424064	19	K3(Acetyl:2H(3));C17(Carbamidomethyl);K18(Acetyl:2H(3))	Acetyl:2H(3)@K;Carbamidomethyl@C;Acetyl:2H(3)@K	27	QE	0.603453	FALSE	Sequest HT	Sequest HT (B2)	B	2	Unambiguous	1	P13929	Beta-enolase OS=Homo sapiens OX=9606 GN=ENO3 PE=1 SV=5	P13929	Beta-enolase OS=Homo sapiens OX=9606 GN=ENO3 PE=1 SV=5	2	3	0	0	1	1	731.082	2191.23	2191.23	1.74	0.00127	0/0	0	0	292644	HCD	MS2	0	120	99.311	39595	39590	210419_iNrich_Chymotrypsin_Ctrl_bRP_09.raw	F4.9	1134	1	FALSE	L	L	F4	chymotrypsin	106819	41358.3	0.720887	0.279113	MOCK	1ST	10	158	0	FALSE	3;17;18	29524.6	NA	NA	NA
High	[L].eAIVRIAEAL.[S]	HCD	2.97	0.00026	0.00076	0.423	0.47	1	Sequest HT (2)	2	533.817	1.76	99.4088	39634	39634	P33992	Glu->pyro-Glu	EAIVRIAEAL	10	2	99.409	424065	10	N-Term(Glu->pyro-Glu)	Glu->pyro-Glu@E^Any N-term	27	QE	0.604114	FALSE	Sequest HT	Sequest HT (B2)	B	2	Unambiguous	1	P33992	DNA replication licensing factor MCM5 OS=Homo sapiens OX=9606 GN=MCM5 PE=1 SV=5	P33992	DNA replication licensing factor MCM5 OS=Homo sapiens OX=9606 GN=MCM5 PE=1 SV=5	0	2	0.4714	0	1	1	533.817	1066.63	1066.63	1.76	0.00094	0/0	0	0	643365	HCD	MS2	0	120	99.4088	39634	39629	210419_iNrich_Chymotrypsin_Ctrl_bRP_09.raw	F4.9	747	1	FALSE	L	E	F4	chymotrypsin	455578	384770	0.54213	0.45787	MOCK	1ST	10	158	0	FALSE	0	221489	NA	NA	NA
High	[F].qANQENLPIL.[K]	HCD	1.74	0.00071	0.0036	0.254	0.4	1	Sequest HT (2)	2	592.823	2.7	99.4165	39637	39637	P05023	Acetyl:2H(3	QANQENLPIL	10	2	99.416	424066	10	N-Term(Acetyl:2H(3))	Acetyl:2H(3)@Any N-term	27	QE	0.604166	FALSE	Sequest HT	Sequest HT (B2)	B	2	Unambiguous	1	P05023	Sodium/potassium-transporting ATPase subunit alpha-1 OS=Homo sapiens OX=9606 GN=ATP1A1 PE=1 SV=1	P05023	Sodium/potassium-transporting ATPase subunit alpha-1 OS=Homo sapiens OX=9606 GN=ATP1A1 PE=1 SV=1	1	2	0.3966	0	1	1	592.823	1184.64	1184.63	2.7	0.0016	0/0	0	0	504387	HCD	MS2	49.2353	120	99.4165	39637	39629	210419_iNrich_Chymotrypsin_Ctrl_bRP_09.raw	F4.9	1644	1	FALSE	F	Q	F4	chymotrypsin	173347	73860.5	0.70122	0.29878	MOCK	1ST	10	158	0	FALSE	0	92352.5	NA	NA	NA
High	[L].kNQIGDkEkLGGkL.[S]	HCD	2.16	0.00036	0.0013	0.359	0.52	1	Sequest HT (2)	2	877.021	1.49	99.448	39650	39650	P11021	Acetyl:2H(3	KNQIGDKEKLGGKL	14	2	99.448	424067	14	N-Term(Acetyl:2H(3));K1(Acetyl:2H(3));K7(Acetyl:2H(3));K9(Acetyl:2H(3));K13(Acetyl:2H(3))	Acetyl:2H(3)@Any N-term;Acetyl:2H(3)@K;Acetyl:2H(3)@K;Acetyl:2H(3)@K;Acetyl:2H(3)@K	27	QE	0.604378	FALSE	Sequest HT	Sequest HT (B2)	B	2	Unambiguous	1	P11021	Endoplasmic reticulum chaperone BiP OS=Homo sapiens OX=9606 GN=HSPA5 PE=1 SV=2	P11021	Endoplasmic reticulum chaperone BiP OS=Homo sapiens OX=9606 GN=HSPA5 PE=1 SV=2	1	2	0.5231	0	1	1	877.021	1753.03	1753.03	1.49	0.00131	0/0	0	0	542053	HCD	MS2	39.444	120	99.448	39650	39642	210419_iNrich_Chymotrypsin_Ctrl_bRP_09.raw	F4.9	541	1	FALSE	L	K	F4	chymotrypsin	188661	56487.9	0.769577	0.230423	MOCK	1ST	10	158	0	FALSE	0;1;7;9;13	87514.9	NA	NA	NA
High	[L].kNQIGDkEkLGGkL.[S]	HCD	2.09	0.00037	0.0014	0.346	0.4	1	Sequest HT (2)	3	585.016	0.07	99.5112	39675	39675	P11021	Acetyl:2H(3	KNQIGDKEKLGGKL	14	3	99.511	424068	14	N-Term(Acetyl:2H(3));K1(Acetyl:2H(3));K7(Acetyl:2H(3));K9(Acetyl:2H(3));K13(Acetyl:2H(3))	Acetyl:2H(3)@Any N-term;Acetyl:2H(3)@K;Acetyl:2H(3)@K;Acetyl:2H(3)@K;Acetyl:2H(3)@K	27	QE	0.604805	FALSE	Sequest HT	Sequest HT (B2)	B	2	Unambiguous	1	P11021	Endoplasmic reticulum chaperone BiP OS=Homo sapiens OX=9606 GN=HSPA5 PE=1 SV=2	P11021	Endoplasmic reticulum chaperone BiP OS=Homo sapiens OX=9606 GN=HSPA5 PE=1 SV=2	1	3	0.4019	0	1	1	585.016	1753.03	1753.03	0.07	4e-05	0/0	0	0	920298	HCD	MS2	13.8841	120	99.5112	39675	39668	210419_iNrich_Chymotrypsin_Ctrl_bRP_09.raw	F4.9	567	1	FALSE	L	K	F4	chymotrypsin	178845	64969.2	0.73353	0.26647	MOCK	1ST	10	158	0	FALSE	0;1;7;9;13	123718	NA	NA	NA
High	[L].vGVSDPNSQAGQQGLVEPTQF.[A]	HCD	2.13	0.0013	0.0079	0.187	0.32	1	Sequest HT (2)	2	1102.04	-0.92	99.5164	39677	39677	Q9Y490	Acetyl:2H(3	VGVSDPNSQAGQQGLVEPTQF	21	2	99.516	424069	21	N-Term(Acetyl:2H(3))	Acetyl:2H(3)@Any N-term	27	QE	0.604841	FALSE	Sequest HT	Sequest HT (B2)	B	2	Unambiguous	1	Q9Y490	Talin-1 OS=Homo sapiens OX=9606 GN=TLN1 PE=1 SV=3	Q9Y490	Talin-1 OS=Homo sapiens OX=9606 GN=TLN1 PE=1 SV=3	1	2	0.3192	0	1	1	1102.04	2203.07	2203.07	-0.92	-0.00101	0/0	0	0	449284	HCD	MS2	0	120	99.5164	39677	39668	210419_iNrich_Chymotrypsin_Ctrl_bRP_09.raw	F4.9	2290	1	FALSE	L	V	F4	chymotrypsin	35284	137368	0.204365	0.795635	MOCK	1ST	10	158	0	FALSE	0	76816.3	NA	NA	NA
High	[F].FkkGDVVIVL.[T]	HCD	1.35	0.0048	0.033	0.07	0.09	1	Sequest HT (2)	2	604.381	-1.59	99.5512	39690	39690	P14618	NA	FKKGDVVIVL	10	2	99.551	424070	10	K2(Acetyl:2H(3));K3(Acetyl:2H(3))	Acetyl:2H(3)@K;Acetyl:2H(3)@K	27	QE	0.605076	FALSE	Sequest HT	Sequest HT (B2)	B	2	Unambiguous	1	P14618	Pyruvate kinase PKM OS=Homo sapiens OX=9606 GN=PKM PE=1 SV=4	P14618	Pyruvate kinase PKM OS=Homo sapiens OX=9606 GN=PKM PE=1 SV=4	1	2	0.0889	0	1	1	604.381	1207.75	1207.76	-1.59	-0.00096	0/0	0	0	295430	HCD	MS2	53.8164	120	99.5512	39690	39681	210419_iNrich_Chymotrypsin_Ctrl_bRP_09.raw	F4.9	218	1	FALSE	F	F	F4	chymotrypsin	98563.3	56278.5	0.636542	0.363458	MOCK	1ST	10	158	0	FALSE	2;3	31014.8	NA	NA	NA
High	[L].aTVGVASGPGPGRPGPLQDETLGVASVPSQW.[R]	HCD	3.85	0.00016	0.00034	0.554	0.49	1	Sequest HT (2)	3	1010.51	-0.93	99.579	39701	39701	Q96EX3	Acetyl	ATVGVASGPGPGRPGPLQDETLGVASVPSQW	31	3	99.579	424071	31	N-Term(Acetyl)	Acetyl@Any N-term	27	QE	0.605264	FALSE	Sequest HT	Sequest HT (B2)	B	2	Unambiguous	1	Q96EX3	Cytoplasmic dynein 2 intermediate chain 2 OS=Homo sapiens OX=9606 GN=DYNC2I2 PE=1 SV=2	Q96EX3	Cytoplasmic dynein 2 intermediate chain 2 OS=Homo sapiens OX=9606 GN=DYNC2I2 PE=1 SV=2	2	3	0.4883	0	1	1	1010.51	3029.53	3029.53	-0.93	-0.00094	0/0	0	0	337591	HCD	MS2	0	120	99.579	39701	39694	210419_iNrich_Chymotrypsin_Ctrl_bRP_09.raw	F4.9	2104	1	FALSE	L	A	F4	chymotrypsin	347005	216646	0.615638	0.384362	MOCK	1ST	10	158	0	FALSE	0	154500	NA	NA	NA
High	[W].iEQAAAAL.[E]	HCD	1.81	0.0095	0.067	0.006	0.15	1	Sequest HT (2)	1	831.468	3.33	99.653	39730	39730	Q9GZR7	Acetyl:2H(3	IEQAAAAL	8	1	99.653	424072	8	N-Term(Acetyl:2H(3))	Acetyl:2H(3)@Any N-term	27	QE	0.605764	FALSE	Sequest HT	Sequest HT (B2)	B	2	Unambiguous	1	Q9GZR7	ATP-dependent RNA helicase DDX24 OS=Homo sapiens OX=9606 GN=DDX24 PE=1 SV=1	Q9GZR7	ATP-dependent RNA helicase DDX24 OS=Homo sapiens OX=9606 GN=DDX24 PE=1 SV=1	0	0	0.1492	0	1	1	831.468	831.468	831.465	3.33	0.00277	0/0	0	0	1.84162e+06	HCD	MS2	36.289	74.134	99.653	39730	39720	210419_iNrich_Chymotrypsin_Ctrl_bRP_09.raw	F4.9	1313	1	FALSE	W	I	F4	chymotrypsin	976830	16659.5	0.983231	0.0167687	MOCK	1ST	10	158	0	FALSE	0	382823	NA	NA	NA
High	[L].vGVSDPNSQAGQQGLVEPTQF.[A]	HCD	2.17	0.0045	0.031	0.076	0.13	1	Sequest HT (2)	3	735.028	-1.07	99.6699	39737	39737	Q9Y490	Acetyl:2H(3	VGVSDPNSQAGQQGLVEPTQF	21	3	99.67	424073	21	N-Term(Acetyl:2H(3))	Acetyl:2H(3)@Any N-term	27	QE	0.605878	FALSE	Sequest HT	Sequest HT (B2)	B	2	Unambiguous	1	Q9Y490	Talin-1 OS=Homo sapiens OX=9606 GN=TLN1 PE=1 SV=3	Q9Y490	Talin-1 OS=Homo sapiens OX=9606 GN=TLN1 PE=1 SV=3	1	3	0.129	0	1	1	735.028	2203.07	2203.07	-1.07	-0.00079	0/0	0	0	769918	HCD	MS2	25.6138	120	99.6699	39737	39733	210419_iNrich_Chymotrypsin_Ctrl_bRP_09.raw	F4.9	2288	1	FALSE	L	V	F4	chymotrypsin	39494	105519	0.272348	0.727652	MOCK	1ST	10	158	0	FALSE	0	41494.5	NA	NA	NA
High	[-].mAPSVPAAEPEYPkGIRAVL.[L]	HCD	3.96	5.1e-05	7e-05	0.925	0.62	1	Sequest HT (2)	3	728.392	-0.12	99.688	39744	39744	P54819	Acetyl	MAPSVPAAEPEYPKGIRAVL	20	3	99.688	424074	20	N-Term(Acetyl);K14(Acetyl:2H(3))	Acetyl@Any N-term;Acetyl:2H(3)@K	27	QE	0.606	FALSE	Sequest HT	Sequest HT (B2)	B	2	Unambiguous	1	P54819	Adenylate kinase 2, mitochondrial OS=Homo sapiens OX=9606 GN=AK2 PE=1 SV=2	P54819	Adenylate kinase 2, mitochondrial OS=Homo sapiens OX=9606 GN=AK2 PE=1 SV=2	2	3	0.6237	0	1	1	728.392	2183.16	2183.16	-0.12	-9e-05	0/0	0	0	294693	HCD	MS2	33.1666	120	99.688	39744	39733	210419_iNrich_Chymotrypsin_Ctrl_bRP_09.raw	F4.9	2205	1	FALSE	NA	M	F4	chymotrypsin	28790.2	252308	0.102421	0.897579	MOCK	1ST	10	158	0	FALSE	0;14	71584.1	NA	NA	NA
High	[M].ikkPRPTRAEGSDVANAVLDGADcIML.[S]	HCD	2.68	5.9e-05	0.00012	0.787	0.34	1	Sequest HT (2)	3	1011.53	-0.41	99.7747	39777	39777	P14618	Acetyl:2H(3	IKKPRPTRAEGSDVANAVLDGADCIML	27	3	99.775	424075	27	N-Term(Acetyl:2H(3));K2(Acetyl:2H(3));K3(Acetyl:2H(3));C24(Carbamidomethyl)	Acetyl:2H(3)@Any N-term;Acetyl:2H(3)@K;Acetyl:2H(3)@K;Carbamidomethyl@C	27	QE	0.606586	FALSE	Sequest HT	Sequest HT (B2)	B	2	Unambiguous	1	P14618	Pyruvate kinase PKM OS=Homo sapiens OX=9606 GN=PKM PE=1 SV=4	P14618	Pyruvate kinase PKM OS=Homo sapiens OX=9606 GN=PKM PE=1 SV=4	2	3	0.3433	0	1	1	1011.53	3032.58	3032.59	-0.41	-0.00042	0/0	0	0	538441	HCD	MS2	18.7043	120	99.7747	39777	39772	210419_iNrich_Chymotrypsin_Ctrl_bRP_09.raw	F4.9	1916	1	FALSE	M	I	F4	chymotrypsin	489541	30256.3	0.941792	0.0582079	MOCK	1ST	10	158	0	FALSE	0;2;3;24	88005.5	NA	NA	NA
High	[F].aTVVEAkL.[I]	HCD	1.87	0.0015	0.0097	0.171	0.32	1	Sequest HT (2)	2	460.782	0.27	100.159	39931	39931	P49748	Acetyl:2H(3	ATVVEAKL	8	2	100.159	424076	8	N-Term(Acetyl:2H(3));K7(Acetyl:2H(3))	Acetyl:2H(3)@Any N-term;Acetyl:2H(3)@K	27	QE	0.60918	FALSE	Sequest HT	Sequest HT (B2)	B	2	Unambiguous	1	P49748	Very long-chain specific acyl-CoA dehydrogenase, mitochondrial OS=Homo sapiens OX=9606 GN=ACADVL PE=1 SV=1	P49748	Very long-chain specific acyl-CoA dehydrogenase, mitochondrial OS=Homo sapiens OX=9606 GN=ACADVL PE=1 SV=1	0	2	0.3155	0	1	1	460.782	920.557	920.557	0.27	0.00013	0/0	0	0	1.3116e+06	HCD	MS2	23.0213	56.388	100.159	39931	39928	210419_iNrich_Chymotrypsin_Ctrl_bRP_09.raw	F4.9	773	1	FALSE	F	A	F4	chymotrypsin	301843	283141	0.515985	0.484015	MOCK	1ST	10	158	0	FALSE	0;7	163461	NA	NA	NA
High	[F].DDAIAELDTL.[NS]	HCD	2.02	0.0077	0.054	0.026	0.24	1	Sequest HT (2)	2	538.262	1.56	100.224	39956	39956	Q04917; P61981; P62258	NA	DDAIAELDTL	10	2	100.224	424077	10		NA	27	QE	0.609622	FALSE	Sequest HT	Sequest HT (B2)	B	2	Unambiguous	3	Q04917; P61981; P62258	14-3-3 protein eta OS=Homo sapiens OX=9606 GN=YWHAH PE=1 SV=4;14-3-3 protein gamma OS=Homo sapiens OX=9606 GN=YWHAG PE=1 SV=2;14-3-3 protein epsilon OS=Homo sapiens OX=9606 GN=YWHAE PE=1 SV=1	Q04917; P61981; P62258	14-3-3 protein eta OS=Homo sapiens OX=9606 GN=YWHAH PE=1 SV=4; 14-3-3 protein gamma OS=Homo sapiens OX=9606 GN=YWHAG PE=1 SV=2; 14-3-3 protein epsilon OS=Homo sapiens OX=9606 GN=YWHAE PE=1 SV=1	1	2	0.2426	0	1	1	538.262	1075.52	1075.52	1.56	0.00084	0/0	0	0	1.12232e+06	HCD	MS2	0	120	100.224	39956	39954	210419_iNrich_Chymotrypsin_Ctrl_bRP_09.raw	F4.9	1575	3	FALSE	F	D	F4	chymotrypsin	559006	304476	0.647386	0.352614	MOCK	1ST	10	158	0	FALSE	NA	233385	NA	NA	NA
High	[Y].VDNkGFPTWL.[K]	HCD	1.92	0.003	0.021	0.11	0.37	1	Sequest HT (2)	2	611.321	1.07	100.268	39973	39973	P15311	NA	VDNKGFPTWL	10	2	100.268	424078	10	K4(Acetyl:2H(3))	Acetyl:2H(3)@K	27	QE	0.609917	FALSE	Sequest HT	Sequest HT (B2)	B	2	Unambiguous	1	P15311	Ezrin OS=Homo sapiens OX=9606 GN=EZR PE=1 SV=4	P15311	Ezrin OS=Homo sapiens OX=9606 GN=EZR PE=1 SV=4	2	2	0.3698	0	1	1	611.321	1221.64	1221.63	1.07	0.00066	0/0	0	0	679159	HCD	MS2	10.9816	120	100.268	39973	39967	210419_iNrich_Chymotrypsin_Ctrl_bRP_09.raw	F4.9	1741	1	FALSE	Y	V	F4	chymotrypsin	67560.1	118670	0.362777	0.637223	MOCK	1ST	10	158	0	FALSE	4	48508	NA	NA	NA
High	[F].kGQILmPNIGY.[G]	HCD	1.94	0.0047	0.032	0.072	0.42	1	Sequest HT (2)	2	670.366	3.54	100.273	39975	39975	P62910	Acetyl:2H(3	KGQILMPNIGY	11	2	100.273	424079	11	N-Term(Acetyl:2H(3));K1(Acetyl:2H(3));M6(Oxidation)	Acetyl:2H(3)@Any N-term;Acetyl:2H(3)@K;Oxidation@M	27	QE	0.609951	FALSE	Sequest HT	Sequest HT (B2)	B	2	Unambiguous	1	P62910	60S ribosomal protein L32 OS=Homo sapiens OX=9606 GN=RPL32 PE=1 SV=2	P62910	60S ribosomal protein L32 OS=Homo sapiens OX=9606 GN=RPL32 PE=1 SV=2	2	2	0.4227	0	1	1	670.366	1339.72	1339.72	3.54	0.00237	0/0	0	0	577769	HCD	MS2	11.9602	120	100.273	39975	39967	210419_iNrich_Chymotrypsin_Ctrl_bRP_09.raw	F4.9	1966	1	FALSE	F	K	F4	chymotrypsin	235302	108817	0.68378	0.31622	MOCK	1ST	10	158	0	FALSE	0;1;6	156858	NA	NA	NA
High	[L].SLADALTEPSPDIEGEIkRDF.[I]	HCD	4.4	3.3e-05	2e-05	1.21	0.52	1	Sequest HT (2)	3	783.393	-1.62	100.359	40008	40008	P27816	NA	SLADALTEPSPDIEGEIKRDF	21	3	100.359	424080	21	K18(Acetyl:2H(3))	Acetyl:2H(3)@K	27	QE	0.610531	FALSE	Sequest HT	Sequest HT (B2)	B	2	Unambiguous	1	P27816	Microtubule-associated protein 4 OS=Homo sapiens OX=9606 GN=MAP4 PE=1 SV=3	P27816	Microtubule-associated protein 4 OS=Homo sapiens OX=9606 GN=MAP4 PE=1 SV=3	2	3	0.5205	0	1	1	783.393	2348.17	2348.17	-1.62	-0.00127	0/0	0	0	1.13678e+06	HCD	MS2	28.9947	120	100.359	40008	40006	210419_iNrich_Chymotrypsin_Ctrl_bRP_09.raw	F4.9	2433	1	FALSE	L	S	F4	chymotrypsin	150987	648325	0.188896	0.811104	MOCK	1ST	10	158	0	FALSE	18	149292	NA	NA	NA
High	[L].SLADALTEPSPDIEGEIkRDF.[I]	HCD	3.87	3.3e-05	1.5e-05	1.27	0.52	1	Sequest HT (2)	2	1174.59	-1.3	100.363	40010	40010	P27816	NA	SLADALTEPSPDIEGEIKRDF	21	2	100.363	424081	21	K18(Acetyl:2H(3))	Acetyl:2H(3)@K	27	QE	0.610561	FALSE	Sequest HT	Sequest HT (B2)	B	2	Unambiguous	1	P27816	Microtubule-associated protein 4 OS=Homo sapiens OX=9606 GN=MAP4 PE=1 SV=3	P27816	Microtubule-associated protein 4 OS=Homo sapiens OX=9606 GN=MAP4 PE=1 SV=3	2	2	0.5245	0	1	1	1174.59	2348.17	2348.17	-1.3	-0.00153	0/0	0	0	929132	HCD	MS2	0	120	100.363	40010	40006	210419_iNrich_Chymotrypsin_Ctrl_bRP_09.raw	F4.9	2466	1	FALSE	L	S	F4	chymotrypsin	196887	879294	0.182949	0.817051	MOCK	1ST	10	158	0	FALSE	18	379628	NA	NA	NA
High	[L].sQEEAQAVDQELF.[N]	HCD	2.54	0.00017	0.00038	0.535	0.46	1	Sequest HT (2)	2	769.857	1.56	100.366	40011	40011	Q8NCW5	Acetyl:2H(3	SQEEAQAVDQELF	13	2	100.366	424082	13	N-Term(Acetyl:2H(3))	Acetyl:2H(3)@Any N-term	27	QE	0.610579	FALSE	Sequest HT	Sequest HT (B2)	B	2	Unambiguous	1	Q8NCW5	NAD(P)H-hydrate epimerase OS=Homo sapiens OX=9606 GN=NAXE PE=1 SV=2	Q8NCW5	NAD(P)H-hydrate epimerase OS=Homo sapiens OX=9606 GN=NAXE PE=1 SV=2	1	2	0.4567	0	1	1	769.857	1538.71	1538.7	1.56	0.0012	0/0	0	0	859902	HCD	MS2	12.5563	120	100.366	40011	40006	210419_iNrich_Chymotrypsin_Ctrl_bRP_09.raw	F4.9	1466	1	FALSE	L	S	F4	chymotrypsin	154806	82421.5	0.652563	0.347437	MOCK	1ST	10	158	0	FALSE	0	58445	NA	NA	NA
High	[W].AEAGFLAEAELL.[N]	HCD	1.84	0.0032	0.023	0.102	0.35	1	Sequest HT (2)	1	1233.63	-2.23	100.598	40107	40107	P29401	NA	AEAGFLAEAELL	12	1	100.598	424083	12		NA	27	QE	0.612151	FALSE	Sequest HT	Sequest HT (B2)	B	2	Unambiguous	1	P29401	Transketolase OS=Homo sapiens OX=9606 GN=TKT PE=1 SV=3	P29401	Transketolase OS=Homo sapiens OX=9606 GN=TKT PE=1 SV=3	3	1	0.3478	0	1	1	1233.63	1233.63	1233.64	-2.23	-0.00275	0/0	0	0	382501	HCD	MS2	38.1762	120	100.598	40107	40097	210419_iNrich_Chymotrypsin_Ctrl_bRP_09.raw	F4.9	2023	1	FALSE	W	A	F4	chymotrypsin	57871.8	0	1	0	MOCK	1ST	10	158	0	FALSE	NA	11230.9	NA	NA	NA
High	[L].kMQLAkkEEELQAAL.[A]	HCD	3.51	0.00044	0.0024	0.292	0.49	1	Sequest HT (2)	2	933.025	1.07	100.646	40127	40127	P35749; P35579	NA	KMQLAKKEEELQAAL	15	2	100.646	424084	15	K1(Acetyl:2H(3));K6(Acetyl:2H(3));K7(Acetyl:2H(3))	Acetyl:2H(3)@K;Acetyl:2H(3)@K;Acetyl:2H(3)@K	27	QE	0.612472	FALSE	Sequest HT	Sequest HT (B2)	B	2	Unambiguous	2	P35749; P35579	Myosin-11 OS=Homo sapiens OX=9606 GN=MYH11 PE=1 SV=3;Myosin-9 OS=Homo sapiens OX=9606 GN=MYH9 PE=1 SV=4	P35749; P35579	Myosin-11 OS=Homo sapiens OX=9606 GN=MYH11 PE=1 SV=3; Myosin-9 OS=Homo sapiens OX=9606 GN=MYH9 PE=1 SV=4	3	2	0.4872	0	1	1	933.025	1865.04	1865.04	1.07	0.001	0/0	0	0	2.38377e+06	HCD	MS2	5.75497	120	100.646	40127	40123	210419_iNrich_Chymotrypsin_Ctrl_bRP_09.raw	F4.9	1381	2	FALSE	L	K	F4	chymotrypsin	1.04909e+06	77217.2	0.931442	0.068558	MOCK	1ST	10	158	0	FALSE	1;6;7	200618	NA	NA	NA
High	[L].kMQLAkkEEELQAAL.[A]	HCD	3.45	0.00042	0.002	0.31	0.43	1	Sequest HT (2)	3	622.352	1.42	100.674	40139	40139	P35749; P35579	NA	KMQLAKKEEELQAAL	15	3	100.674	424085	15	K1(Acetyl:2H(3));K6(Acetyl:2H(3));K7(Acetyl:2H(3))	Acetyl:2H(3)@K;Acetyl:2H(3)@K;Acetyl:2H(3)@K	27	QE	0.612663	FALSE	Sequest HT	Sequest HT (B2)	B	2	Unambiguous	2	P35749; P35579	Myosin-11 OS=Homo sapiens OX=9606 GN=MYH11 PE=1 SV=3;Myosin-9 OS=Homo sapiens OX=9606 GN=MYH9 PE=1 SV=4	P35749; P35579	Myosin-11 OS=Homo sapiens OX=9606 GN=MYH11 PE=1 SV=3; Myosin-9 OS=Homo sapiens OX=9606 GN=MYH9 PE=1 SV=4	3	3	0.4261	0	1	1	622.352	1865.04	1865.04	1.42	0.00088	0/0	0	0	1.74628e+06	HCD	MS2	16.5457	65.927	100.674	40139	40136	210419_iNrich_Chymotrypsin_Ctrl_bRP_09.raw	F4.9	1381	2	FALSE	L	K	F4	chymotrypsin	553091	167113	0.767964	0.232036	MOCK	1ST	10	158	0	FALSE	1;6;7	115647	NA	NA	NA
High	[L].kIGIVGLPNVGkSTF.[F]	HCD	2.81	0.00039	0.0017	0.326	0.59	1	Sequest HT (2)	2	810.487	2.32	100.746	40171	40171	Q9NTK5	NA	KIGIVGLPNVGKSTF	15	2	100.746	424086	15	K1(Acetyl:2H(3));K12(Acetyl:2H(3))	Acetyl:2H(3)@K;Acetyl:2H(3)@K	27	QE	0.613146	FALSE	Sequest HT	Sequest HT (B2)	B	2	Unambiguous	1	Q9NTK5	Obg-like ATPase 1 OS=Homo sapiens OX=9606 GN=OLA1 PE=1 SV=2	Q9NTK5	Obg-like ATPase 1 OS=Homo sapiens OX=9606 GN=OLA1 PE=1 SV=2	1	2	0.5872	0	1	1	810.487	1619.97	1619.96	2.32	0.00188	0/0	0	0	568704	HCD	MS2	30.9414	120	100.746	40171	40162	210419_iNrich_Chymotrypsin_Ctrl_bRP_09.raw	F4.9	484	1	FALSE	L	K	F4	chymotrypsin	115405	57198.6	0.668614	0.331386	MOCK	1ST	10	158	0	FALSE	1;12	28851.4	NA	NA	NA
High	[W].IQNkLPQLPITNF.[S]	HCD	3.12	0.00013	0.00027	0.605	0.51	1	Sequest HT (2)	2	785.956	0.72	100.767	40181	40181	P21333	NA	IQNKLPQLPITNF	13	2	100.767	424087	13	K4(Acetyl:2H(3))	Acetyl:2H(3)@K	27	QE	0.613293	FALSE	Sequest HT	Sequest HT (B2)	B	2	Unambiguous	1	P21333	Filamin-A OS=Homo sapiens OX=9606 GN=FLNA PE=1 SV=4	P21333	Filamin-A OS=Homo sapiens OX=9606 GN=FLNA PE=1 SV=4	2	2	0.5064	0	1	1	785.956	1570.9	1570.9	0.72	0.00056	0/0	0	0	1.47125e+06	HCD	MS2	0	120	100.767	40181	40175	210419_iNrich_Chymotrypsin_Ctrl_bRP_09.raw	F4.9	963	1	FALSE	W	I	F4	chymotrypsin	304271	247929	0.551016	0.448984	MOCK	1ST	10	158	0	FALSE	4	100500	NA	NA	NA
High	[M].sQDTEVDMkEVEL.[N]	HCD	1.97	0.00026	0.00082	0.412	0.38	1	Sequest HT (2)	2	805.371	0.25	100.8	40195	40195	P08195	Acetyl	SQDTEVDMKEVEL	13	2	100.8	424088	13	N-Term(Acetyl);K9(Acetyl:2H(3))	Acetyl@Any N-term;Acetyl:2H(3)@K	27	QE	0.613517	FALSE	Sequest HT	Sequest HT (B2)	B	2	Unambiguous	1	P08195	4F2 cell-surface antigen heavy chain OS=Homo sapiens OX=9606 GN=SLC3A2 PE=1 SV=3	P08195	4F2 cell-surface antigen heavy chain OS=Homo sapiens OX=9606 GN=SLC3A2 PE=1 SV=3	1	2	0.3807	0	1	1	805.371	1609.73	1609.73	0.25	0.0002	0/0	0	0	690929	HCD	MS2	34.279	120	100.8	40195	40188	210419_iNrich_Chymotrypsin_Ctrl_bRP_09.raw	F4.9	1405	1	FALSE	M	S	F4	chymotrypsin	143416	35017.6	0.80375	0.19625	MOCK	1ST	10	158	0	FALSE	0;9	30810.5	NA	NA	NA
High	[Y].iQVTPQEkEAIERL.[K]	HCD	4.11	3.3e-05	8.1e-06	1.41	0.57	1	Sequest HT (2)	2	872.492	0.61	100.873	40225	40225	P54725; P54727	Acetyl:2H(3	IQVTPQEKEAIERL	14	2	100.873	424089	14	N-Term(Acetyl:2H(3));K8(Acetyl:2H(3))	Acetyl:2H(3)@Any N-term;Acetyl:2H(3)@K	27	QE	0.614004	FALSE	Sequest HT	Sequest HT (B2)	B	2	Unambiguous	2	P54725; P54727	UV excision repair protein RAD23 homolog A OS=Homo sapiens OX=9606 GN=RAD23A PE=1 SV=1;UV excision repair protein RAD23 homolog B OS=Homo sapiens OX=9606 GN=RAD23B PE=1 SV=1	P54725; P54727	UV excision repair protein RAD23 homolog A OS=Homo sapiens OX=9606 GN=RAD23A PE=1 SV=1; UV excision repair protein RAD23 homolog B OS=Homo sapiens OX=9606 GN=RAD23B PE=1 SV=1	0	2	0.5742	0	1	1	872.492	1743.98	1743.98	0.61	0.00054	0/0	0	0	2.1175e+06	HCD	MS2	6.90556	78.096	100.873	40225	40214	210419_iNrich_Chymotrypsin_Ctrl_bRP_09.raw	F4.9	1309	2	FALSE	Y	I	F4	chymotrypsin	673084	1.28391e+06	0.343938	0.656062	MOCK	1ST	10	158	0	FALSE	0;8	574950	NA	NA	NA
High	[M].vLETAENVNNGNPSPL.[E]	HCD	1.98	0.00016	0.00032	0.567	0.4	1	Sequest HT (2)	2	856.929	-0.91	100.894	40234	40234	Q5T4S7	Acetyl:2H(3	VLETAENVNNGNPSPL	16	2	100.894	424090	16	N-Term(Acetyl:2H(3))	Acetyl:2H(3)@Any N-term	27	QE	0.61415	FALSE	Sequest HT	Sequest HT (B2)	B	2	Unambiguous	1	Q5T4S7	E3 ubiquitin-protein ligase UBR4 OS=Homo sapiens OX=9606 GN=UBR4 PE=1 SV=1	Q5T4S7	E3 ubiquitin-protein ligase UBR4 OS=Homo sapiens OX=9606 GN=UBR4 PE=1 SV=1	1	2	0.399	0	1	1	856.929	1712.85	1712.85	-0.91	-0.00078	0/0	0	0	682514	HCD	MS2	30.9716	120	100.894	40234	40227	210419_iNrich_Chymotrypsin_Ctrl_bRP_09.raw	F4.9	2503	1	FALSE	M	V	F4	chymotrypsin	119177	253396	0.319876	0.680124	MOCK	1ST	10	158	0	FALSE	0	209594	NA	NA	NA
High	[Y].iQVTPQEkEAIERL.[K]	HCD	4.29	3.3e-05	6.9e-06	1.44	0.51	1	Sequest HT (2)	3	581.997	0.82	100.902	40237	40237	P54725; P54727	Acetyl:2H(3	IQVTPQEKEAIERL	14	3	100.902	424091	14	N-Term(Acetyl:2H(3));K8(Acetyl:2H(3))	Acetyl:2H(3)@Any N-term;Acetyl:2H(3)@K	27	QE	0.614203	FALSE	Sequest HT	Sequest HT (B2)	B	2	Unambiguous	2	P54725; P54727	UV excision repair protein RAD23 homolog A OS=Homo sapiens OX=9606 GN=RAD23A PE=1 SV=1;UV excision repair protein RAD23 homolog B OS=Homo sapiens OX=9606 GN=RAD23B PE=1 SV=1	P54725; P54727	UV excision repair protein RAD23 homolog A OS=Homo sapiens OX=9606 GN=RAD23A PE=1 SV=1; UV excision repair protein RAD23 homolog B OS=Homo sapiens OX=9606 GN=RAD23B PE=1 SV=1	0	3	0.5128	0	1	1	581.997	1743.98	1743.98	0.82	0.00048	0/0	0	0	411751	HCD	MS2	7.71945	120	100.902	40237	40227	210419_iNrich_Chymotrypsin_Ctrl_bRP_09.raw	F4.9	1315	2	FALSE	Y	I	F4	chymotrypsin	77528.9	279958	0.216872	0.783128	MOCK	1ST	10	158	0	FALSE	0;8	46132	NA	NA	NA
High	[L].kEQISDIDDAVRkL.[-]	HCD	3.95	3.3e-05	1.3e-05	1.31	0.54	1	Sequest HT (2)	2	882.987	-0.81	100.907	40239	40239	P53999	Acetyl:2H(3	KEQISDIDDAVRKL	14	2	100.907	424092	14	N-Term(Acetyl:2H(3));K1(Acetyl:2H(3));K13(Acetyl:2H(3))	Acetyl:2H(3)@Any N-term;Acetyl:2H(3)@K;Acetyl:2H(3)@K	27	QE	0.614238	FALSE	Sequest HT	Sequest HT (B2)	B	2	Unambiguous	1	P53999	Activated RNA polymerase II transcriptional coactivator p15 OS=Homo sapiens OX=9606 GN=SUB1 PE=1 SV=3	P53999	Activated RNA polymerase II transcriptional coactivator p15 OS=Homo sapiens OX=9606 GN=SUB1 PE=1 SV=3	0	2	0.5392	0	1	1	882.987	1764.97	1764.97	-0.81	-0.00072	0/0	0	0	1.49557e+06	HCD	MS2	19.6219	120	100.907	40239	40227	210419_iNrich_Chymotrypsin_Ctrl_bRP_09.raw	F4.9	1703	1	FALSE	L	K	F4	chymotrypsin	1.00304e+06	1.73266e+06	0.366648	0.633352	MOCK	1ST	10	158	0	FALSE	0;1;13	655864	NA	NA	NA
High	[L].eEkNEILQGkL.[S]	HCD	2.36	0.00039	0.0015	0.336	0.53	1	Sequest HT (2)	2	686.884	0.83	100.924	40245	40245	Q14980	Glu->pyro-Glu	EEKNEILQGKL	11	2	100.924	424093	11	N-Term(Glu->pyro-Glu);K3(Acetyl:2H(3));K10(Acetyl:2H(3))	Glu->pyro-Glu@E^Any N-term;Acetyl:2H(3)@K;Acetyl:2H(3)@K	27	QE	0.614351	FALSE	Sequest HT	Sequest HT (B2)	B	2	Unambiguous	1	Q14980	Nuclear mitotic apparatus protein 1 OS=Homo sapiens OX=9606 GN=NUMA1 PE=1 SV=2	Q14980	Nuclear mitotic apparatus protein 1 OS=Homo sapiens OX=9606 GN=NUMA1 PE=1 SV=2	1	2	0.5254	0	1	1	686.884	1372.76	1372.76	0.83	0.00057	0/0	0	0	664317	HCD	MS2	21.7106	120	100.924	40245	40240	210419_iNrich_Chymotrypsin_Ctrl_bRP_09.raw	F4.9	1539	1	FALSE	L	E	F4	chymotrypsin	345772	89608.8	0.794183	0.205817	MOCK	1ST	10	158	0	FALSE	0;3;10	179340	NA	NA	NA
High	[F].ikNmITGTSQADcAVL.[I]	HCD	1.33	0.001	0.0058	0.213	0.41	1	Sequest HT (2)	2	914.461	2.84	100.931	40248	40248	Q05639; P68104; Q5VTE0	Acetyl:2H(3	IKNMITGTSQADCAVL	16	2	100.931	424094	16	N-Term(Acetyl:2H(3));K2(Acetyl:2H(3));M4(Oxidation);C13(Carbamidomethyl)	Acetyl:2H(3)@Any N-term;Acetyl:2H(3)@K;Oxidation@M;Carbamidomethyl@C	27	QE	0.614399	FALSE	Sequest HT	Sequest HT (B2)	B	2	Unambiguous	3	Q05639; P68104	Elongation factor 1-alpha 2 OS=Homo sapiens OX=9606 GN=EEF1A2 PE=1 SV=1;Elongation factor 1-alpha 1 OS=Homo sapiens OX=9606 GN=EEF1A1 PE=1 SV=1	Q05639; P68104; Q5VTE0	Elongation factor 1-alpha 2 OS=Homo sapiens OX=9606 GN=EEF1A2 PE=1 SV=1; Elongation factor 1-alpha 1 OS=Homo sapiens OX=9606 GN=EEF1A1 PE=1 SV=1; Putative elongation factor 1-alpha-like 3 OS=Homo sapiens OX=9606 GN=EEF1A1P5 PE=5 SV=1	1	2	0.406	0	1	1	914.461	1827.91	1827.91	2.84	0.0026	0/0	0	0	343060	HCD	MS2	21.5064	120	100.931	40248	40240	210419_iNrich_Chymotrypsin_Ctrl_bRP_09.raw	F4.9	2452	2	FALSE	F	I	F4	chymotrypsin	95680.2	6686.5	0.934681	0.0653191	MOCK	1ST	10	158	0	FALSE	0;2;4;13	36829.5	NA	NA	NA
High	[M].lRDQSAVVVQGLPEGVAF.[QK]	HCD	2.97	3.3e-05	5.1e-05	1	0.61	1	Sequest HT (2)	2	965.528	0.71	101.016	40282	40282	Q6EKJ0; P78347; Q86UP8	Acetyl:2H(3	LRDQSAVVVQGLPEGVAF	18	2	101.016	424095	18	N-Term(Acetyl:2H(3))	Acetyl:2H(3)@Any N-term	27	QE	0.614976	FALSE	Sequest HT	Sequest HT (B2)	B	2	Unambiguous	3	P78347	General transcription factor II-I OS=Homo sapiens OX=9606 GN=GTF2I PE=1 SV=2	Q6EKJ0; P78347; Q86UP8	General transcription factor II-I repeat domain-containing protein 2B OS=Homo sapiens OX=9606 GN=GTF2IRD2B PE=1 SV=1; General transcription factor II-I OS=Homo sapiens OX=9606 GN=GTF2I PE=1 SV=2; General transcription factor II-I repeat domain-containing protein 2A OS=Homo sapiens OX=9606 GN=GTF2IRD2 PE=1 SV=3	2	2	0.6061	0	1	1	965.528	1930.05	1930.05	0.71	0.00068	0/0	0	0	874897	HCD	MS2	0	120	101.016	40282	40279	210419_iNrich_Chymotrypsin_Ctrl_bRP_09.raw	F4.9	1895	1	FALSE	M	L	F4	chymotrypsin	426332	122957	0.776153	0.223847	MOCK	1ST	10	158	0	FALSE	0	121257	NA	NA	NA
High	[M].kGVDDLDFF.[I]	HCD	2.41	0.0084	0.06	0.016	0.48	1	Sequest HT (2)	2	550.771	0.78	101.047	40296	40296	P61158	NA	KGVDDLDFF	9	2	101.047	424096	9	K1(Acetyl:2H(3))	Acetyl:2H(3)@K	27	QE	0.615183	FALSE	Sequest HT	Sequest HT (B2)	B	2	Unambiguous	1	P61158	Actin-related protein 3 OS=Homo sapiens OX=9606 GN=ACTR3 PE=1 SV=3	P61158	Actin-related protein 3 OS=Homo sapiens OX=9606 GN=ACTR3 PE=1 SV=3	2	2	0.4772	0	1	1	550.771	1100.53	1100.53	0.78	0.00043	0/0	0	0	1.18737e+06	HCD	MS2	0	72.094	101.047	40296	40292	210419_iNrich_Chymotrypsin_Ctrl_bRP_09.raw	F4.9	1526	1	FALSE	M	K	F4	chymotrypsin	368067	350381	0.512309	0.487691	MOCK	1ST	10	158	0	FALSE	1	288819	NA	NA	NA
High	[W].DTSkkDLTEYL.[S]	HCD	1.75	0.0017	0.011	0.158	0.1	1	Sequest HT (2)	2	701.864	-0.75	101.078	40308	40308	O14979	NA	DTSKKDLTEYL	11	2	101.078	424097	11	K4(Acetyl:2H(3));K5(Acetyl:2H(3))	Acetyl:2H(3)@K;Acetyl:2H(3)@K	27	QE	0.615392	FALSE	Sequest HT	Sequest HT (B2)	B	2	Unambiguous	1	O14979	Heterogeneous nuclear ribonucleoprotein D-like OS=Homo sapiens OX=9606 GN=HNRNPDL PE=1 SV=3	O14979	Heterogeneous nuclear ribonucleoprotein D-like OS=Homo sapiens OX=9606 GN=HNRNPDL PE=1 SV=3	2	2	0.0971	0	1	1	701.864	1402.72	1402.72	-0.75	-0.00052	0/0	0	0	1.50795e+06	HCD	MS2	10.3682	82.429	101.078	40308	40305	210419_iNrich_Chymotrypsin_Ctrl_bRP_09.raw	F4.9	2166	1	FALSE	W	D	F4	chymotrypsin	251116	278011	0.474585	0.525415	MOCK	1ST	10	158	0	FALSE	4;5	197905	NA	NA	NA
High	[M].lRDQSAVVVQGLPEGVAF.[QK]	HCD	3.66	5.1e-05	5.9e-05	0.963	0.52	1	Sequest HT (2)	3	644.02	-0.91	101.09	40313	40313	Q6EKJ0; P78347; Q86UP8	Acetyl:2H(3	LRDQSAVVVQGLPEGVAF	18	3	101.09	424098	18	N-Term(Acetyl:2H(3))	Acetyl:2H(3)@Any N-term	27	QE	0.615472	FALSE	Sequest HT	Sequest HT (B2)	B	2	Unambiguous	3	P78347	General transcription factor II-I OS=Homo sapiens OX=9606 GN=GTF2I PE=1 SV=2	Q6EKJ0; P78347; Q86UP8	General transcription factor II-I repeat domain-containing protein 2B OS=Homo sapiens OX=9606 GN=GTF2IRD2B PE=1 SV=1; General transcription factor II-I OS=Homo sapiens OX=9606 GN=GTF2I PE=1 SV=2; General transcription factor II-I repeat domain-containing protein 2A OS=Homo sapiens OX=9606 GN=GTF2IRD2 PE=1 SV=3	2	3	0.5246	0	1	1	644.02	1930.05	1930.05	-0.91	-0.00058	0/0	0	0	604709	HCD	MS2	6.1923	120	101.09	40313	40305	210419_iNrich_Chymotrypsin_Ctrl_bRP_09.raw	F4.9	1866	1	FALSE	M	L	F4	chymotrypsin	328364	165922	0.66432	0.33568	MOCK	1ST	10	158	0	FALSE	0	82854.7	NA	NA	NA
High	[W].gGVSIPNSPF.[R]	HCD	2.1	0.00045	0.0024	0.291	0.41	1	Sequest HT (2)	2	510.267	3.15	101.094	40315	40315	P21333	Acetyl:2H(3	GGVSIPNSPF	10	2	101.094	424099	10	N-Term(Acetyl:2H(3))	Acetyl:2H(3)@Any N-term	27	QE	0.615501	FALSE	Sequest HT	Sequest HT (B2)	B	2	Unambiguous	1	P21333	Filamin-A OS=Homo sapiens OX=9606 GN=FLNA PE=1 SV=4	P21333	Filamin-A OS=Homo sapiens OX=9606 GN=FLNA PE=1 SV=4	0	2	0.4095	0	1	1	510.267	1019.53	1019.52	3.15	0.00161	0/0	0	0	673030	HCD	MS2	54.5077	71.893	101.094	40315	40305	210419_iNrich_Chymotrypsin_Ctrl_bRP_09.raw	F4.9	1820	1	FALSE	W	G	F4	chymotrypsin	310377	752946	0.291894	0.708106	MOCK	1ST	10	158	0	FALSE	0	322580	NA	NA	NA
High	[W].AEAGFLAEAELL.[N]	HCD	1.67	0.0099	0.071	0.001	0.4	1	Sequest HT (2)	1	1233.64	0.68	101.106	40319	40319	P29401	NA	AEAGFLAEAELL	12	1	101.106	424100	12		NA	27	QE	0.615584	FALSE	Sequest HT	Sequest HT (B2)	B	2	Unambiguous	1	P29401	Transketolase OS=Homo sapiens OX=9606 GN=TKT PE=1 SV=3	P29401	Transketolase OS=Homo sapiens OX=9606 GN=TKT PE=1 SV=3	3	1	0.3952	0	1	1	1233.64	1233.64	1233.64	0.68	0.00084	0/0	0	0	757350	HCD	MS2	0	120	101.106	40319	40318	210419_iNrich_Chymotrypsin_Ctrl_bRP_09.raw	F4.9	1978	1	FALSE	W	A	F4	chymotrypsin	94822.3	0	1	0	MOCK	1ST	10	158	0	FALSE	NA	21250	NA	NA	NA
High	[F].aFVEFEDPRDAADAVREL.[D]	HCD	3.35	0.00011	0.00024	0.634	0.53	1	Sequest HT (2)	3	699.011	1.04	101.148	40336	40336	P84103	Acetyl:2H(3	AFVEFEDPRDAADAVREL	18	3	101.148	424101	18	N-Term(Acetyl:2H(3))	Acetyl:2H(3)@Any N-term	27	QE	0.615865	FALSE	Sequest HT	Sequest HT (B2)	B	2	Unambiguous	1	P84103	Serine/arginine-rich splicing factor 3 OS=Homo sapiens OX=9606 GN=SRSF3 PE=1 SV=1	P84103	Serine/arginine-rich splicing factor 3 OS=Homo sapiens OX=9606 GN=SRSF3 PE=1 SV=1	2	3	0.5343	0	1	1	699.011	2095.02	2095.02	1.04	0.00072	0/0	0	0	704042	HCD	MS2	8.78373	120	101.148	40336	40331	210419_iNrich_Chymotrypsin_Ctrl_bRP_09.raw	F4.9	2309	1	FALSE	F	A	F4	chymotrypsin	115787	502172	0.18737	0.81263	MOCK	1ST	10	158	0	FALSE	0	311758	NA	NA	NA
High	[F].lAQGTLRPDLIESASL.[V]	HCD	3.08	5.9e-05	0.0001	0.833	0.48	1	Sequest HT (2)	2	864.982	-0.38	101.16	40341	40341	P49915	Acetyl:2H(3	LAQGTLRPDLIESASL	16	2	101.16	424102	16	N-Term(Acetyl:2H(3))	Acetyl:2H(3)@Any N-term	27	QE	0.615944	FALSE	Sequest HT	Sequest HT (B2)	B	2	Unambiguous	1	P49915	GMP synthase [glutamine-hydrolyzing] OS=Homo sapiens OX=9606 GN=GMPS PE=1 SV=1	P49915	GMP synthase [glutamine-hydrolyzing] OS=Homo sapiens OX=9606 GN=GMPS PE=1 SV=1	3	0	0.4773	0	1	1	864.982	1728.96	1728.96	-0.38	-0.00033	0/0	0	0	2.51497e+06	HCD	MS2	71.3775	36.521	101.16	40341	40331	210419_iNrich_Chymotrypsin_Ctrl_bRP_09.raw	F4.9	1607	1	FALSE	F	L	F4	chymotrypsin	952655	245263	0.795259	0.204741	MOCK	1ST	10	158	0	FALSE	0	171550	NA	NA	NA
High	[F].NDTSDQIISGGIDNDIkVW.[D]	HCD	3.65	5.9e-05	9.2e-05	0.859	0.62	1	Sequest HT (2)	2	1068.02	2.44	101.241	40374	40374	Q96DI7	NA	NDTSDQIISGGIDNDIKVW	19	2	101.241	424103	19	K17(Acetyl:2H(3))	Acetyl:2H(3)@K	27	QE	0.616493	FALSE	Sequest HT	Sequest HT (B2)	B	2	Unambiguous	1	Q96DI7	U5 small nuclear ribonucleoprotein 40 kDa protein OS=Homo sapiens OX=9606 GN=SNRNP40 PE=1 SV=1	Q96DI7	U5 small nuclear ribonucleoprotein 40 kDa protein OS=Homo sapiens OX=9606 GN=SNRNP40 PE=1 SV=1	0	2	0.6192	0	1	1	1068.02	2135.04	2135.03	2.44	0.0026	0/0	0	0	917503	HCD	MS2	0	120	101.241	40374	40370	210419_iNrich_Chymotrypsin_Ctrl_bRP_09.raw	F4.9	2267	1	FALSE	F	N	F4	chymotrypsin	214148	93571.3	0.69592	0.30408	MOCK	1ST	10	158	0	FALSE	17	48370.2	NA	NA	NA
High	[W].NEIVDSFDDmNLSESLL.[R]	HCD	2.46	0.00079	0.004	0.244	0.62	1	Sequest HT (2)	2	978.942	1.23	101.384	40430	40430	P60842	NA	NEIVDSFDDMNLSESLL	17	2	101.384	424104	17	M10(Oxidation)	Oxidation@M	27	QE	0.617461	FALSE	Sequest HT	Sequest HT (B2)	B	2	Unambiguous	1	P60842	Eukaryotic initiation factor 4A-I OS=Homo sapiens OX=9606 GN=EIF4A1 PE=1 SV=1	P60842	Eukaryotic initiation factor 4A-I OS=Homo sapiens OX=9606 GN=EIF4A1 PE=1 SV=1	4	2	0.6179	0	1	1	978.942	1956.88	1956.87	1.23	0.0012	0/0	0	0	279755	HCD	MS2	12.9467	120	101.384	40430	40422	210419_iNrich_Chymotrypsin_Ctrl_bRP_09.raw	F4.9	1188	1	FALSE	W	N	F4	chymotrypsin	285760	25286.5	0.918705	0.0812949	MOCK	1ST	10	158	0	FALSE	10	106880	NA	NA	NA
High	[F].gkDQPIIL.[V]	HCD	1.26	0.0067	0.047	0.038	0.43	1	Sequest HT (2)	2	487.296	0.84	101.403	40438	40438	P40925	Acetyl:2H(3	GKDQPIIL	8	2	101.403	424105	8	N-Term(Acetyl:2H(3));K2(Acetyl:2H(3))	Acetyl:2H(3)@Any N-term;Acetyl:2H(3)@K	27	QE	0.617587	FALSE	Sequest HT	Sequest HT (B2)	B	2	Unambiguous	1	P40925	Malate dehydrogenase, cytoplasmic OS=Homo sapiens OX=9606 GN=MDH1 PE=1 SV=4	P40925	Malate dehydrogenase, cytoplasmic OS=Homo sapiens OX=9606 GN=MDH1 PE=1 SV=4	0	2	0.4286	0	1	1	487.296	973.584	973.584	0.84	0.00041	0/0	0	0	1.32985e+06	HCD	MS2	40.3674	71.815	101.403	40438	40435	210419_iNrich_Chymotrypsin_Ctrl_bRP_09.raw	F4.9	962	1	FALSE	F	G	F4	chymotrypsin	607511	232828	0.722936	0.277064	MOCK	1ST	10	158	0	FALSE	0;2	316853	NA	NA	NA
High	[L].VAIIGEQELkDGVIkL.[R]	HCD	2.09	0.0024	0.016	0.131	0.52	1	Sequest HT (2)	2	908.041	-0.33	101.484	40470	40470	P12081	NA	VAIIGEQELKDGVIKL	16	2	101.484	424106	16	K10(Acetyl:2H(3));K15(Acetyl:2H(3))	Acetyl:2H(3)@K;Acetyl:2H(3)@K	27	QE	0.618134	FALSE	Sequest HT	Sequest HT (B2)	B	2	Unambiguous	1	P12081	Histidine--tRNA ligase, cytoplasmic OS=Homo sapiens OX=9606 GN=HARS1 PE=1 SV=2	P12081	Histidine--tRNA ligase, cytoplasmic OS=Homo sapiens OX=9606 GN=HARS1 PE=1 SV=2	1	2	0.5167	0	1	1	908.041	1815.07	1815.07	-0.33	-0.0003	0/0	0	0	441583	HCD	MS2	41.5445	120	101.484	40470	40461	210419_iNrich_Chymotrypsin_Ctrl_bRP_09.raw	F4.9	489	1	FALSE	L	V	F4	chymotrypsin	52611.3	89658.6	0.369799	0.630201	MOCK	1ST	10	158	0	FALSE	10;15	61595.2	NA	NA	NA
High	[M].YkTDLEkDIISDTSGDF.[R]	HCD	3.36	3.3e-05	3.3e-05	1.1	0.6	1	Sequest HT (2)	2	1018.99	-3.14	101.538	40492	40492	A6NMY6; P07355	NA	YKTDLEKDIISDTSGDF	17	2	101.538	424107	17	K2(Acetyl:2H(3));K7(Acetyl:2H(3))	Acetyl:2H(3)@K;Acetyl:2H(3)@K	27	QE	0.618503	FALSE	Sequest HT	Sequest HT (B2)	B	2	Unambiguous	2	P07355	Annexin A2 OS=Homo sapiens OX=9606 GN=ANXA2 PE=1 SV=2	A6NMY6; P07355	Putative annexin A2-like protein OS=Homo sapiens OX=9606 GN=ANXA2P2 PE=5 SV=2; Annexin A2 OS=Homo sapiens OX=9606 GN=ANXA2 PE=1 SV=2	2	2	0.5952	0	1	1	1018.99	2036.98	2036.98	-3.14	-0.00319	0/0	0	0	1.38419e+06	HCD	MS2	25.5598	120	101.538	40492	40487	210419_iNrich_Chymotrypsin_Ctrl_bRP_09.raw	F4.9	2164	1	FALSE	M	Y	F4	chymotrypsin	323283	148496	0.685243	0.314757	MOCK	1ST	10	158	0	FALSE	2;7	73096.2	NA	NA	NA
High	[M].aLQEASEAYL.[V]	HCD	1.99	0.0091	0.065	0.01	0.33	1	Sequest HT (2)	1	1139.57	0.99	101.59	40512	40512	Q71DI3	Acetyl:2H(3	ALQEASEAYL	10	1	101.59	424108	10	N-Term(Acetyl:2H(3))	Acetyl:2H(3)@Any N-term	27	QE	0.61885	FALSE	Sequest HT	Sequest HT (B2)	B	2	Unambiguous	1	Q71DI3	Histone H3.2 OS=Homo sapiens OX=9606 GN=H3C13 PE=1 SV=3	Q71DI3	Histone H3.2 OS=Homo sapiens OX=9606 GN=H3C13 PE=1 SV=3	2	0	0.3317	0	1	1	1139.57	1139.57	1139.57	0.99	0.00113	0/0	0	0	3.15199e+06	HCD	MS2	13.8775	60.947	101.59	40512	40500	210419_iNrich_Chymotrypsin_Ctrl_bRP_09.raw	F4.9	1920	1	FALSE	M	A	F4	chymotrypsin	2.78857e+06	26455.6	0.990602	0.00939798	MOCK	1ST	10	158	0	FALSE	0	1073724	NA	NA	NA
High	[M].DFEDDPLVL.[N]	HCD	2.13	0.0031	0.022	0.105	0.52	1	Sequest HT (2)	2	531.754	1.24	101.643	40533	40533	O43719	NA	DFEDDPLVL	9	2	101.643	424109	9		NA	27	QE	0.61921	FALSE	Sequest HT	Sequest HT (B2)	B	2	Unambiguous	1	O43719	HIV Tat-specific factor 1 OS=Homo sapiens OX=9606 GN=HTATSF1 PE=1 SV=1	O43719	HIV Tat-specific factor 1 OS=Homo sapiens OX=9606 GN=HTATSF1 PE=1 SV=1	2	2	0.5211	0	1	1	531.754	1062.5	1062.5	1.24	0.00066	0/0	0	0	544771	HCD	MS2	21.6632	120	101.643	40533	40526	210419_iNrich_Chymotrypsin_Ctrl_bRP_09.raw	F4.9	1373	1	FALSE	M	D	F4	chymotrypsin	147213	123628	0.543542	0.456458	MOCK	1ST	10	158	0	FALSE	NA	95152.2	NA	NA	NA
High	[M].DFEDDPLVL.[N]	HCD	2.21	0.0022	0.015	0.137	0.5	1	Sequest HT (2)	1	1062.5	-0.52	101.708	40558	40558	O43719	NA	DFEDDPLVL	9	1	101.708	424110	9		NA	27	QE	0.619651	FALSE	Sequest HT	Sequest HT (B2)	B	2	Unambiguous	1	O43719	HIV Tat-specific factor 1 OS=Homo sapiens OX=9606 GN=HTATSF1 PE=1 SV=1	O43719	HIV Tat-specific factor 1 OS=Homo sapiens OX=9606 GN=HTATSF1 PE=1 SV=1	2	1	0.4977	0	1	1	1062.5	1062.5	1062.5	-0.52	-0.00055	0/0	0	0	972860	HCD	MS2	0	120	101.708	40558	40552	210419_iNrich_Chymotrypsin_Ctrl_bRP_09.raw	F4.9	1461	1	FALSE	M	D	F4	chymotrypsin	150448	39098.9	0.793724	0.206276	MOCK	1ST	10	158	0	FALSE	NA	34109.1	NA	NA	NA
High	[W].NEIVDSFDDmNLSESLL.[R]	HCD	2.21	0.00035	0.0012	0.365	0.41	1	Sequest HT (2)	2	978.942	1.69	101.892	40631	40631	P60842	NA	NEIVDSFDDMNLSESLL	17	2	101.892	424111	17	M10(Oxidation)	Oxidation@M	27	QE	0.620894	FALSE	Sequest HT	Sequest HT (B2)	B	2	Unambiguous	1	P60842	Eukaryotic initiation factor 4A-I OS=Homo sapiens OX=9606 GN=EIF4A1 PE=1 SV=1	P60842	Eukaryotic initiation factor 4A-I OS=Homo sapiens OX=9606 GN=EIF4A1 PE=1 SV=1	4	2	0.4118	0	1	1	978.942	1956.88	1956.87	1.69	0.00165	0/0	0	0	1.45721e+06	HCD	MS2	0	120	101.892	40631	40630	210419_iNrich_Chymotrypsin_Ctrl_bRP_09.raw	F4.9	1174	1	FALSE	W	N	F4	chymotrypsin	478490	32449.2	0.936491	0.063509	MOCK	1ST	10	158	0	FALSE	10	189560	NA	NA	NA
High	[M].aLQEASEAYL.[V]	HCD	1.84	0.0073	0.051	0.03	0.39	1	Sequest HT (2)	2	570.287	1.26	101.956	40657	40657	Q71DI3	Acetyl:2H(3	ALQEASEAYL	10	2	101.956	424112	10	N-Term(Acetyl:2H(3))	Acetyl:2H(3)@Any N-term	27	QE	0.621323	FALSE	Sequest HT	Sequest HT (B2)	B	2	Unambiguous	1	Q71DI3	Histone H3.2 OS=Homo sapiens OX=9606 GN=H3C13 PE=1 SV=3	Q71DI3	Histone H3.2 OS=Homo sapiens OX=9606 GN=H3C13 PE=1 SV=3	2	2	0.3913	0	1	1	570.287	1139.57	1139.57	1.26	0.00072	0/0	0	0	9049455	HCD	MS2	2.07293	8.626	101.956	40657	40656	210419_iNrich_Chymotrypsin_Ctrl_bRP_09.raw	F4.9	1935	1	FALSE	M	A	F4	chymotrypsin	2.25537e+06	1.33937e+06	0.627409	0.372591	MOCK	1ST	10	158	0	FALSE	0	951666	NA	NA	NA
High	[L].dAQLATGGIVDPRLGF.[H]	HCD	3.32	5.1e-05	6.5e-05	0.942	0.59	1	Sequest HT (2)	2	837.95	2.88	101.963	40660	40660	Q15149	Acetyl:2H(3	DAQLATGGIVDPRLGF	16	2	101.963	424113	16	N-Term(Acetyl:2H(3))	Acetyl:2H(3)@Any N-term	27	QE	0.621374	FALSE	Sequest HT	Sequest HT (B2)	B	2	Unambiguous	1	Q15149	Plectin OS=Homo sapiens OX=9606 GN=PLEC PE=1 SV=3	Q15149	Plectin OS=Homo sapiens OX=9606 GN=PLEC PE=1 SV=3	2	2	0.5934	0	1	1	837.95	1674.89	1674.89	2.88	0.00241	0/0	0	0	652317	HCD	MS2	0	120	101.963	40660	40656	210419_iNrich_Chymotrypsin_Ctrl_bRP_09.raw	F4.9	2180	1	FALSE	L	D	F4	chymotrypsin	337889	590862	0.36381	0.63619	MOCK	1ST	10	158	0	FALSE	0	436252	NA	NA	NA
High	[L].ISGDIPGPLQGSGQDMVSIL.[Q]	HCD	2.8	9.6e-05	0.00017	0.718	0.49	1	Sequest HT (2)	2	992.507	0.33	102.088	40711	40711	Q6P996	NA	ISGDIPGPLQGSGQDMVSIL	20	2	102.088	424114	20		NA	27	QE	0.622218	FALSE	Sequest HT	Sequest HT (B2)	B	2	Unambiguous	1	Q6P996	Pyridoxal-dependent decarboxylase domain-containing protein 1 OS=Homo sapiens OX=9606 GN=PDXDC1 PE=1 SV=2	Q6P996	Pyridoxal-dependent decarboxylase domain-containing protein 1 OS=Homo sapiens OX=9606 GN=PDXDC1 PE=1 SV=2	2	2	0.4857	0	1	1	992.507	1984.01	1984.01	0.33	0.00032	0/0	0	0	1.29275e+06	HCD	MS2	4.65116	120	102.088	40711	40708	210419_iNrich_Chymotrypsin_Ctrl_bRP_09.raw	F4.9	2560	1	FALSE	L	I	F4	chymotrypsin	499006	88489.1	0.849379	0.150621	MOCK	1ST	10	158	0	FALSE	NA	243050	NA	NA	NA
High	[L].iSNASDALDkIRL.[I]	HCD	3.74	3.3e-05	2.1e-05	1.2	0.56	1	Sequest HT (2)	2	753.426	0.83	102.097	40715	40715	P14625	Acetyl:2H(3	ISNASDALDKIRL	13	2	102.097	424115	13	N-Term(Acetyl:2H(3));K10(Acetyl:2H(3))	Acetyl:2H(3)@Any N-term;Acetyl:2H(3)@K	27	QE	0.622274	FALSE	Sequest HT	Sequest HT (B2)	B	2	Unambiguous	1	P14625	Endoplasmin OS=Homo sapiens OX=9606 GN=HSP90B1 PE=1 SV=1	P14625	Endoplasmin OS=Homo sapiens OX=9606 GN=HSP90B1 PE=1 SV=1	1	0	0.5615	0	1	1	753.426	1505.85	1505.84	0.83	0.00062	0/0	0	0	1.08485e+06	HCD	MS2	68.4399	36.742	102.097	40715	40708	210419_iNrich_Chymotrypsin_Ctrl_bRP_09.raw	F4.9	1422	1	FALSE	L	I	F4	chymotrypsin	395688	1.11244e+06	0.262371	0.737629	MOCK	1ST	10	158	0	FALSE	0;10	194834	NA	NA	NA
High	[F].ScPQkELPDLEDLM.[K]	HCD	2.07	0.00043	0.0021	0.304	0.52	1	Sequest HT (2)	2	860.404	-0.01	102.1	40717	40717	Q9HC38	NA	SCPQKELPDLEDLM	14	2	102.1	424116	14	C2(Carbamidomethyl);K5(Acetyl:2H(3))	Carbamidomethyl@C;Acetyl:2H(3)@K	27	QE	0.6223	FALSE	Sequest HT	Sequest HT (B2)	B	2	Unambiguous	1	Q9HC38	Glyoxalase domain-containing protein 4 OS=Homo sapiens OX=9606 GN=GLOD4 PE=1 SV=1	Q9HC38	Glyoxalase domain-containing protein 4 OS=Homo sapiens OX=9606 GN=GLOD4 PE=1 SV=1	3	2	0.5217	0	1	1	860.404	1719.8	1719.8	-0.01	-1e-05	0/0	0	0	1.03231e+06	HCD	MS2	14.4536	120	102.1	40717	40708	210419_iNrich_Chymotrypsin_Ctrl_bRP_09.raw	F4.9	1690	1	FALSE	F	S	F4	chymotrypsin	148434	91468.2	0.618728	0.381272	MOCK	1ST	10	158	0	FALSE	2;5	42979.8	NA	NA	NA
High	[L].DVANkIGII.[-]	HCD	1.69	0.0023	0.015	0.135	0.19	1	Sequest HT (2)	2	494.299	0.25	102.118	40725	40725	P62750	NA	DVANKIGII	9	2	102.118	424117	9	K5(Acetyl:2H(3))	Acetyl:2H(3)@K	27	QE	0.622422	FALSE	Sequest HT	Sequest HT (B2)	B	2	Unambiguous	1	P62750	60S ribosomal protein L23a OS=Homo sapiens OX=9606 GN=RPL23A PE=1 SV=1	P62750	60S ribosomal protein L23a OS=Homo sapiens OX=9606 GN=RPL23A PE=1 SV=1	0	2	0.1893	0	1	1	494.299	987.591	987.591	0.25	0.00012	0/0	0	0	821808	HCD	MS2	12.6123	77.697	102.118	40725	40721	210419_iNrich_Chymotrypsin_Ctrl_bRP_09.raw	F4.9	759	1	FALSE	L	D	F4	chymotrypsin	172732	202678	0.460116	0.539884	MOCK	1ST	10	158	0	FALSE	5	170941	NA	NA	NA
High	[Y].aHRGLDkLEENLPILQQPTEkVL.[A]	HCD	4.96	3.3e-05	1.6e-06	1.77	0.57	1	Sequest HT (2)	3	926.187	-3.14	102.126	40728	40728	O60664	Acetyl:2H(3	AHRGLDKLEENLPILQQPTEKVL	23	3	102.126	424118	23	N-Term(Acetyl:2H(3));K7(Acetyl:2H(3));K21(Acetyl:2H(3))	Acetyl:2H(3)@Any N-term;Acetyl:2H(3)@K;Acetyl:2H(3)@K	27	QE	0.622474	FALSE	Sequest HT	Sequest HT (B2)	B	2	Unambiguous	1	O60664	Perilipin-3 OS=Homo sapiens OX=9606 GN=PLIN3 PE=1 SV=3	O60664	Perilipin-3 OS=Homo sapiens OX=9606 GN=PLIN3 PE=1 SV=3	4	3	0.5706	0	1	1	926.187	2776.55	2776.56	-3.14	-0.0029	0/0	0	0	363554	HCD	MS2	7.68636	120	102.126	40728	40721	210419_iNrich_Chymotrypsin_Ctrl_bRP_09.raw	F4.9	973	1	FALSE	Y	A	F4	chymotrypsin	250042	22816	0.916381	0.0836187	MOCK	1ST	10	158	0	FALSE	0;7;21	36286.1	NA	NA	NA
High	[F].vQLVQANSPASL.[V]	HCD	2.46	0.00037	0.0014	0.35	0.44	1	Sequest HT (2)	2	636.355	0.11	102.152	40738	40738	O00560	Acetyl:2H(3	VQLVQANSPASL	12	2	102.152	424119	12	N-Term(Acetyl:2H(3))	Acetyl:2H(3)@Any N-term	27	QE	0.622647	FALSE	Sequest HT	Sequest HT (B2)	B	2	Unambiguous	1	O00560	Syntenin-1 OS=Homo sapiens OX=9606 GN=SDCBP PE=1 SV=1	O00560	Syntenin-1 OS=Homo sapiens OX=9606 GN=SDCBP PE=1 SV=1	1	2	0.439	0	1	1	636.355	1271.7	1271.7	0.11	7e-05	0/0	0	0	1246465	HCD	MS2	17.0347	100.914	102.152	40738	40734	210419_iNrich_Chymotrypsin_Ctrl_bRP_09.raw	F4.9	1513	1	FALSE	F	V	F4	chymotrypsin	577877	207252	0.736028	0.263972	MOCK	1ST	10	158	0	FALSE	0	263970	NA	NA	NA
High	[F].DVDFPkEQLTEEAREGIkQL.[L]	HCD	4.01	9.6e-05	0.00019	0.688	0.42	1	Sequest HT (2)	3	812.426	2.36	102.193	40755	40755	Q9UBS4	NA	DVDFPKEQLTEEAREGIKQL	20	3	102.193	424120	20	K6(Acetyl:2H(3));K18(Acetyl:2H(3))	Acetyl:2H(3)@K;Acetyl:2H(3)@K	27	QE	0.622927	FALSE	Sequest HT	Sequest HT (B2)	B	2	Unambiguous	1	Q9UBS4	DnaJ homolog subfamily B member 11 OS=Homo sapiens OX=9606 GN=DNAJB11 PE=1 SV=1	Q9UBS4	DnaJ homolog subfamily B member 11 OS=Homo sapiens OX=9606 GN=DNAJB11 PE=1 SV=1	2	3	0.4165	0	1	1	812.426	2435.26	2435.26	2.36	0.00191	0/0	0	0	881098	HCD	MS2	0	120	102.193	40755	40747	210419_iNrich_Chymotrypsin_Ctrl_bRP_09.raw	F4.9	2512	1	FALSE	F	D	F4	chymotrypsin	197577	177167	0.527233	0.472767	MOCK	1ST	10	158	0	FALSE	6;18	110540	NA	NA	NA
High	[L].iSNASDALDkIRL.[I]	HCD	3.9	3.3e-05	3e-05	1.12	0.63	1	Sequest HT (2)	2	753.425	-0.79	102.224	40768	40768	P14625	Acetyl:2H(3	ISNASDALDKIRL	13	2	102.224	424121	13	N-Term(Acetyl:2H(3));K10(Acetyl:2H(3))	Acetyl:2H(3)@Any N-term;Acetyl:2H(3)@K	27	QE	0.623134	FALSE	Sequest HT	Sequest HT (B2)	B	2	Unambiguous	1	P14625	Endoplasmin OS=Homo sapiens OX=9606 GN=HSP90B1 PE=1 SV=1	P14625	Endoplasmin OS=Homo sapiens OX=9606 GN=HSP90B1 PE=1 SV=1	1	2	0.6282	0	1	1	753.425	1505.84	1505.84	-0.79	-0.00059	0/0	0	0	3.66191e+06	HCD	MS2	17.3835	28.246	102.224	40768	40760	210419_iNrich_Chymotrypsin_Ctrl_bRP_09.raw	F4.9	1478	1	FALSE	L	I	F4	chymotrypsin	892954	2.79584e+06	0.242072	0.757928	MOCK	1ST	10	158	0	FALSE	0;10	582922	NA	NA	NA
High	[L].VGGASLkPEFVDIINAkQ.[-]	HCD	3.5	3.3e-05	1.6e-05	1.27	0.54	1	Sequest HT (2)	2	988.553	0.57	102.323	40809	40809	P60174	NA	VGGASLKPEFVDIINAKQ	18	2	102.323	424122	18	K7(Acetyl:2H(3));K17(Acetyl:2H(3))	Acetyl:2H(3)@K;Acetyl:2H(3)@K	27	QE	0.623801	FALSE	Sequest HT	Sequest HT (B2)	B	2	Unambiguous	1	P60174	Triosephosphate isomerase OS=Homo sapiens OX=9606 GN=TPI1 PE=1 SV=4	P60174	Triosephosphate isomerase OS=Homo sapiens OX=9606 GN=TPI1 PE=1 SV=4	2	2	0.5429	0	1	1	988.553	1976.1	1976.1	0.57	0.00056	0/0	0	0	1.43158e+06	HCD	MS2	42.9614	120	102.323	40809	40799	210419_iNrich_Chymotrypsin_Ctrl_bRP_09.raw	F4.9	1498	1	FALSE	L	V	F4	chymotrypsin	224944	262949	0.461052	0.538948	MOCK	1ST	10	158	0	FALSE	7;17	155294	NA	NA	NA
High	[L].VGGASLkPEFVDIINAkQ.[-]	HCD	2.6	0.0002	0.00047	0.496	0.44	1	Sequest HT (2)	3	659.371	0.19	102.337	40815	40815	P60174	NA	VGGASLKPEFVDIINAKQ	18	3	102.337	424123	18	K7(Acetyl:2H(3));K17(Acetyl:2H(3))	Acetyl:2H(3)@K;Acetyl:2H(3)@K	27	QE	0.623896	FALSE	Sequest HT	Sequest HT (B2)	B	2	Unambiguous	1	P60174	Triosephosphate isomerase OS=Homo sapiens OX=9606 GN=TPI1 PE=1 SV=4	P60174	Triosephosphate isomerase OS=Homo sapiens OX=9606 GN=TPI1 PE=1 SV=4	2	3	0.4385	0	1	1	659.371	1976.1	1976.1	0.19	0.00013	0/0	0	0	5822226	HCD	MS2	9.39595	12.198	102.337	40815	40812	210419_iNrich_Chymotrypsin_Ctrl_bRP_09.raw	F4.9	1501	1	FALSE	L	V	F4	chymotrypsin	767905	810185	0.486604	0.513396	MOCK	1ST	10	158	0	FALSE	7;17	397874	NA	NA	NA
High	[L].VGGASLkPEFVDIINAkQ.[-]	HCD	2.07	0.002	0.014	0.144	0.36	1	Sequest HT (2)	3	659.371	0.01	102.365	40827	40827	P60174	NA	VGGASLKPEFVDIINAKQ	18	3	102.365	424124	18	K7(Acetyl:2H(3));K17(Acetyl:2H(3))	Acetyl:2H(3)@K;Acetyl:2H(3)@K	27	QE	0.624089	FALSE	Sequest HT	Sequest HT (B2)	B	2	Unambiguous	1	P60174	Triosephosphate isomerase OS=Homo sapiens OX=9606 GN=TPI1 PE=1 SV=4	P60174	Triosephosphate isomerase OS=Homo sapiens OX=9606 GN=TPI1 PE=1 SV=4	2	3	0.3623	0	1	1	659.371	1976.1	1976.1	0.01	1e-05	0/0	0	0	7.62911e+06	HCD	MS2	4.70357	10.348	102.365	40827	40825	210419_iNrich_Chymotrypsin_Ctrl_bRP_09.raw	F4.9	1520	1	FALSE	L	V	F4	chymotrypsin	1.10027e+06	1.60524e+06	0.406677	0.593323	MOCK	1ST	10	158	0	FALSE	7;17	772223	NA	NA	NA
High	[Y].YGGAEVVDEIELL.[C]	HCD	2.73	0.00019	0.00041	0.522	0.42	1	Sequest HT (2)	2	703.857	0.72	102.368	40828	40828	P34897	NA	YGGAEVVDEIELL	13	2	102.368	424125	13		NA	27	QE	0.624106	FALSE	Sequest HT	Sequest HT (B2)	B	2	Unambiguous	1	P34897	Serine hydroxymethyltransferase, mitochondrial OS=Homo sapiens OX=9606 GN=SHMT2 PE=1 SV=3	P34897	Serine hydroxymethyltransferase, mitochondrial OS=Homo sapiens OX=9606 GN=SHMT2 PE=1 SV=3	2	2	0.4212	0	1	1	703.857	1406.71	1406.7	0.72	0.00051	0/0	0	0	914509	HCD	MS2	9.54418	120	102.368	40828	40825	210419_iNrich_Chymotrypsin_Ctrl_bRP_09.raw	F4.9	2214	1	FALSE	Y	Y	F4	chymotrypsin	142686	98813.6	0.590833	0.409167	MOCK	1ST	10	158	0	FALSE	NA	47944.9	NA	NA	NA
High	[L].TcRLEkPAkYDDIkkVVkQASEGPL.[K]	HCD	4.83	3.3e-05	9.8e-08	2.37	0.7	1	Sequest HT (2)	3	1033.57	-3.71	102.38	40833	40833	P04406	NA	TCRLEKPAKYDDIKKVVKQASEGPL	25	3	102.38	424126	25	C2(Carbamidomethyl);K6(Acetyl:2H(3));K9(Acetyl:2H(3));K14(Acetyl:2H(3));K15(Acetyl:2H(3));K18(Acetyl:2H(3))	Carbamidomethyl@C;Acetyl:2H(3)@K;Acetyl:2H(3)@K;Acetyl:2H(3)@K;Acetyl:2H(3)@K;Acetyl:2H(3)@K	27	QE	0.624191	FALSE	Sequest HT	Sequest HT (B2)	B	2	Unambiguous	1	P04406	Glyceraldehyde-3-phosphate dehydrogenase OS=Homo sapiens OX=9606 GN=GAPDH PE=1 SV=3	P04406	Glyceraldehyde-3-phosphate dehydrogenase OS=Homo sapiens OX=9606 GN=GAPDH PE=1 SV=3	2	3	0.6998	0	1	1	1033.57	3098.69	3098.7	-3.71	-0.00383	0/0	0	0	322963	HCD	MS2	5.73009	120	102.38	40833	40825	210419_iNrich_Chymotrypsin_Ctrl_bRP_09.raw	F4.9	1120	1	FALSE	L	T	F4	chymotrypsin	404880	300166	0.574261	0.425739	MOCK	1ST	10	158	0	FALSE	2;6;9;14;15;18	156665	NA	NA	NA
High	[L].VDEGLVkAIGISNF.[N]	HCD	1.84	0.00038	0.0015	0.34	0.27	1	Sequest HT (2)	2	753.917	2.29	102.398	40841	40841	P15121	NA	VDEGLVKAIGISNF	14	2	102.398	424127	14	K7(Acetyl:2H(3))	Acetyl:2H(3)@K	27	QE	0.62431	FALSE	Sequest HT	Sequest HT (B2)	B	2	Unambiguous	1	P15121	Aldo-keto reductase family 1 member B1 OS=Homo sapiens OX=9606 GN=AKR1B1 PE=1 SV=3	P15121	Aldo-keto reductase family 1 member B1 OS=Homo sapiens OX=9606 GN=AKR1B1 PE=1 SV=3	1	2	0.2717	0	1	1	753.917	1506.83	1506.82	2.29	0.00172	0/0	0	0	1.425e+06	HCD	MS2	29.8735	34.102	102.398	40841	40838	210419_iNrich_Chymotrypsin_Ctrl_bRP_09.raw	F4.9	1736	1	FALSE	L	V	F4	chymotrypsin	149971	136680	0.523183	0.476817	MOCK	1ST	10	158	0	FALSE	7	37528.2	NA	NA	NA
High	[W].gPGLEGGVVGkSADF.[V]	HCD	2.98	0.00022	0.00065	0.445	0.42	1	Sequest HT (2)	2	740.382	-1.9	102.402	40843	40843	P21333	Acetyl:2H(3	GPGLEGGVVGKSADF	15	2	102.402	424128	15	N-Term(Acetyl:2H(3));K11(Acetyl:2H(3))	Acetyl:2H(3)@Any N-term;Acetyl:2H(3)@K	27	QE	0.624341	FALSE	Sequest HT	Sequest HT (B2)	B	2	Unambiguous	1	P21333	Filamin-A OS=Homo sapiens OX=9606 GN=FLNA PE=1 SV=4	P21333	Filamin-A OS=Homo sapiens OX=9606 GN=FLNA PE=1 SV=4	1	2	0.4161	0	1	1	740.382	1479.76	1479.76	-1.9	-0.00141	0/0	0	0	891532	HCD	MS2	50.754	102.655	102.402	40843	40838	210419_iNrich_Chymotrypsin_Ctrl_bRP_09.raw	F4.9	2315	1	FALSE	W	G	F4	chymotrypsin	803823	182624	0.814867	0.185133	MOCK	1ST	10	158	0	FALSE	0;11	277698	NA	NA	NA
High	[L].LVGNkcDLTTkkVVDYTTAkEF.[A]	HCD	2.25	0.00039	0.0016	0.332	0.21	1	Sequest HT (2)	3	904.15	-1.03	102.405	40844	40844	P62820	NA	LVGNKCDLTTKKVVDYTTAKEF	22	3	102.405	424129	22	K5(Acetyl:2H(3));C6(Carbamidomethyl);K11(Acetyl:2H(3));K12(Acetyl:2H(3));K20(Acetyl:2H(3))	Acetyl:2H(3)@K;Carbamidomethyl@C;Acetyl:2H(3)@K;Acetyl:2H(3)@K;Acetyl:2H(3)@K	27	QE	0.624358	FALSE	Sequest HT	Sequest HT (B2)	B	2	Unambiguous	1	P62820	Ras-related protein Rab-1A OS=Homo sapiens OX=9606 GN=RAB1A PE=1 SV=3	P62820	Ras-related protein Rab-1A OS=Homo sapiens OX=9606 GN=RAB1A PE=1 SV=3	3	3	0.2089	0	1	1	904.15	2710.44	2710.44	-1.03	-0.00093	0/0	0	0	342544	HCD	MS2	7.33464	120	102.405	40844	40838	210419_iNrich_Chymotrypsin_Ctrl_bRP_09.raw	F4.9	2050	1	FALSE	L	L	F4	chymotrypsin	67172.2	22118.1	0.75229	0.24771	MOCK	1ST	10	158	0	FALSE	5;6;11;12;20	12501.5	NA	NA	NA
High	[L].NFGQkEEPFFPPPEEF.[V]	HCD	2.83	0.00018	0.0004	0.524	0.53	1	Sequest HT (2)	2	992.46	-3.3	102.439	40857	40857	Q1KMD3	NA	NFGQKEEPFFPPPEEF	16	2	102.439	424130	16	K5(Acetyl:2H(3))	Acetyl:2H(3)@K	27	QE	0.624585	FALSE	Sequest HT	Sequest HT (B2)	B	2	Unambiguous	1	Q1KMD3	Heterogeneous nuclear ribonucleoprotein U-like protein 2 OS=Homo sapiens OX=9606 GN=HNRNPUL2 PE=1 SV=1	Q1KMD3	Heterogeneous nuclear ribonucleoprotein U-like protein 2 OS=Homo sapiens OX=9606 GN=HNRNPUL2 PE=1 SV=1	3	2	0.5265	0	1	1	992.46	1983.91	1983.92	-3.3	-0.00327	0/0	0	0	538681	HCD	MS2	47.6215	120	102.439	40857	40851	210419_iNrich_Chymotrypsin_Ctrl_bRP_09.raw	F4.9	1651	1	FALSE	L	N	F4	chymotrypsin	87710.6	405380	0.177879	0.822121	MOCK	1ST	10	158	0	FALSE	5	191392	NA	NA	NA
High	[M].VEkGIIDPTkVVRTALL.[D]	HCD	3.37	5.9e-05	9.3e-05	0.856	0.59	1	Sequest HT (2)	2	971.597	0.56	102.499	40880	40880	P10809	NA	VEKGIIDPTKVVRTALL	17	2	102.499	424131	17	K3(Acetyl:2H(3));K10(Acetyl:2H(3))	Acetyl:2H(3)@K;Acetyl:2H(3)@K	27	QE	0.624996	FALSE	Sequest HT	Sequest HT (B2)	B	2	Unambiguous	1	P10809	60 kDa heat shock protein, mitochondrial OS=Homo sapiens OX=9606 GN=HSPD1 PE=1 SV=2	P10809	60 kDa heat shock protein, mitochondrial OS=Homo sapiens OX=9606 GN=HSPD1 PE=1 SV=2	1	2	0.5935	0	1	1	971.597	1942.19	1942.19	0.56	0.00054	0/0	0	0	526636	HCD	MS2	11.1151	120	102.499	40880	40877	210419_iNrich_Chymotrypsin_Ctrl_bRP_09.raw	F4.9	182	1	FALSE	M	V	F4	chymotrypsin	101261	327386	0.236235	0.763765	MOCK	1ST	10	158	0	FALSE	3;10	118567	NA	NA	NA
High	[M].DLIDLEDETIDAEVm.[N]	HCD	2.52	0.00036	0.0012	0.364	0.44	1	Sequest HT (2)	2	868.895	2.93	102.532	40894	40894	P55072	NA	DLIDLEDETIDAEVM	15	2	102.532	424132	15	M15(Oxidation)	Oxidation@M	27	QE	0.625219	FALSE	Sequest HT	Sequest HT (B2)	B	2	Unambiguous	1	P55072	Transitional endoplasmic reticulum ATPase OS=Homo sapiens OX=9606 GN=VCP PE=1 SV=4	P55072	Transitional endoplasmic reticulum ATPase OS=Homo sapiens OX=9606 GN=VCP PE=1 SV=4	2	2	0.4405	0	1	1	868.895	1736.78	1736.78	2.93	0.00255	0/0	0	0	406382	HCD	MS2	30.3138	120	102.532	40894	40890	210419_iNrich_Chymotrypsin_Ctrl_bRP_09.raw	F4.9	1244	1	FALSE	M	D	F4	chymotrypsin	135265	194867	0.409729	0.590271	MOCK	1ST	10	158	0	FALSE	15	108890	NA	NA	NA
High	[M].DVNTALQEVL.[K]	HCD	1.71	0.0031	0.021	0.107	0.08	1	Sequest HT (2)	2	551.294	1.36	102.535	40895	40895	P25398	NA	DVNTALQEVL	10	2	102.535	424133	10		NA	27	QE	0.625236	FALSE	Sequest HT	Sequest HT (B2)	B	2	Unambiguous	1	P25398	40S ribosomal protein S12 OS=Homo sapiens OX=9606 GN=RPS12 PE=1 SV=3	P25398	40S ribosomal protein S12 OS=Homo sapiens OX=9606 GN=RPS12 PE=1 SV=3	1	2	0.0819	0	1	1	551.294	1101.58	1101.58	1.36	0.00075	0/0	0	0	403955	HCD	MS2	29.4343	120	102.535	40895	40890	210419_iNrich_Chymotrypsin_Ctrl_bRP_09.raw	F4.9	1625	1	FALSE	M	D	F4	chymotrypsin	77246.2	72873.7	0.514563	0.485437	MOCK	1ST	10	158	0	FALSE	NA	52844.8	NA	NA	NA
High	[M].gSkGVTAGkIASNVQkkL.[T]	HCD	2.19	0.0002	0.00049	0.489	0.51	1	Sequest HT (2)	2	1004.6	0.96	102.569	40908	40908	O00499	Acetyl	GSKGVTAGKIASNVQKKL	18	2	102.569	424134	18	N-Term(Acetyl);K3(Acetyl:2H(3));K9(Acetyl:2H(3));K16(Acetyl:2H(3));K17(Acetyl:2H(3))	Acetyl@Any N-term;Acetyl:2H(3)@K;Acetyl:2H(3)@K;Acetyl:2H(3)@K;Acetyl:2H(3)@K	27	QE	0.625464	FALSE	Sequest HT	Sequest HT (B2)	B	2	Unambiguous	1	O00499	Myc box-dependent-interacting protein 1 OS=Homo sapiens OX=9606 GN=BIN1 PE=1 SV=1	O00499	Myc box-dependent-interacting protein 1 OS=Homo sapiens OX=9606 GN=BIN1 PE=1 SV=1	0	2	0.5114	0	1	1	1004.6	2008.18	2008.18	0.96	0.00096	0/0	0	0	557792	HCD	MS2	8.45256	120	102.569	40908	40903	210419_iNrich_Chymotrypsin_Ctrl_bRP_09.raw	F4.9	463	1	FALSE	M	G	F4	chymotrypsin	162215	61494.3	0.725115	0.274885	MOCK	1ST	10	158	0	FALSE	0;3;9;16;17	77797.5	NA	NA	NA
High	[M].VEkGIIDPTkVVRTALL.[D]	HCD	4	0.00022	0.00066	0.443	0.54	1	Sequest HT (2)	3	648.068	1.37	102.571	40909	40909	P10809	NA	VEKGIIDPTKVVRTALL	17	3	102.571	424135	17	K3(Acetyl:2H(3));K10(Acetyl:2H(3))	Acetyl:2H(3)@K;Acetyl:2H(3)@K	27	QE	0.625481	FALSE	Sequest HT	Sequest HT (B2)	B	2	Unambiguous	1	P10809	60 kDa heat shock protein, mitochondrial OS=Homo sapiens OX=9606 GN=HSPD1 PE=1 SV=2	P10809	60 kDa heat shock protein, mitochondrial OS=Homo sapiens OX=9606 GN=HSPD1 PE=1 SV=2	1	3	0.5375	0	1	1	648.068	1942.19	1942.19	1.37	0.00089	0/0	0	0	528324	HCD	MS2	5.97364	120	102.571	40909	40903	210419_iNrich_Chymotrypsin_Ctrl_bRP_09.raw	F4.9	173	1	FALSE	M	V	F4	chymotrypsin	121821	161309	0.430265	0.569735	MOCK	1ST	10	158	0	FALSE	3;10	38742	NA	NA	NA
High	[M].aSGADSkGDDLSTAIL.[K]	HCD	2.23	0.00062	0.0032	0.266	0.41	1	Sequest HT (2)	2	804.396	0.17	102.724	40972	40972	P55072	Acetyl	ASGADSKGDDLSTAIL	16	2	102.724	424136	16	N-Term(Acetyl);K7(Acetyl:2H(3))	Acetyl@Any N-term;Acetyl:2H(3)@K	27	QE	0.626512	FALSE	Sequest HT	Sequest HT (B2)	B	2	Unambiguous	1	P55072	Transitional endoplasmic reticulum ATPase OS=Homo sapiens OX=9606 GN=VCP PE=1 SV=4	P55072	Transitional endoplasmic reticulum ATPase OS=Homo sapiens OX=9606 GN=VCP PE=1 SV=4	1	2	0.4081	0	1	1	804.396	1607.78	1607.78	0.17	0.00013	0/0	0	0	1.04856e+06	HCD	MS2	7.19139	70.972	102.724	40972	40968	210419_iNrich_Chymotrypsin_Ctrl_bRP_09.raw	F4.9	2202	1	FALSE	M	A	F4	chymotrypsin	263312	59297.2	0.816195	0.183805	MOCK	1ST	10	158	0	FALSE	0;7	97857	NA	NA	NA
High	[F].dISLVVPkDRVAL.[S]	HCD	2.43	9.6e-05	0.00016	0.727	0.26	1	Sequest HT (2)	2	757.955	-2.03	102.734	40976	40976	A6NEC2; P55786	Acetyl:2H(3	DISLVVPKDRVAL	13	2	102.734	424137	13	N-Term(Acetyl:2H(3));K8(Acetyl:2H(3))	Acetyl:2H(3)@Any N-term;Acetyl:2H(3)@K	27	QE	0.626582	FALSE	Sequest HT	Sequest HT (B2)	B	2	Unambiguous	2	P55786	Puromycin-sensitive aminopeptidase OS=Homo sapiens OX=9606 GN=NPEPPS PE=1 SV=2	A6NEC2; P55786	Puromycin-sensitive aminopeptidase-like protein OS=Homo sapiens OX=9606 GN=NPEPPSL1 PE=2 SV=3; Puromycin-sensitive aminopeptidase OS=Homo sapiens OX=9606 GN=NPEPPS PE=1 SV=2	1	2	0.2634	0	1	1	757.955	1514.9	1514.91	-2.03	-0.00154	0/0	0	0	307994	HCD	MS2	43.4326	120	102.734	40976	40968	210419_iNrich_Chymotrypsin_Ctrl_bRP_09.raw	F4.9	533	1	FALSE	F	D	F4	chymotrypsin	106910	245085	0.303726	0.696274	MOCK	1ST	10	158	0	FALSE	0;8	113785	NA	NA	NA
High	[L].sVADLAESIm.[K]	HCD	2.04	0.00039	0.0015	0.336	0.45	1	Sequest HT (2)	2	548.768	0.86	102.81	41008	41008	P00338	Acetyl:2H(3	SVADLAESIM	10	2	102.81	424138	10	N-Term(Acetyl:2H(3));M10(Oxidation)	Acetyl:2H(3)@Any N-term;Oxidation@M	27	QE	0.627095	FALSE	Sequest HT	Sequest HT (B2)	B	2	Unambiguous	1	P00338	L-lactate dehydrogenase A chain OS=Homo sapiens OX=9606 GN=LDHA PE=1 SV=2	P00338	L-lactate dehydrogenase A chain OS=Homo sapiens OX=9606 GN=LDHA PE=1 SV=2	1	2	0.4461	0	1	1	548.768	1096.53	1096.53	0.86	0.00047	0/0	0	0	4.59414e+06	HCD	MS2	0	14.546	102.81	41008	41007	210419_iNrich_Chymotrypsin_Ctrl_bRP_09.raw	F4.9	1570	1	FALSE	L	S	F4	chymotrypsin	1.47486e+06	2123886	0.409826	0.590174	MOCK	1ST	10	158	0	FALSE	0;10	1744483	NA	NA	NA
High	[L].sVADLAESIm.[K]	HCD	2.13	0.00059	0.0031	0.269	0.5	1	Sequest HT (2)	1	1096.53	0.26	102.812	41009	41009	P00338	Acetyl:2H(3	SVADLAESIM	10	1	102.812	424139	10	N-Term(Acetyl:2H(3));M10(Oxidation)	Acetyl:2H(3)@Any N-term;Oxidation@M	27	QE	0.627109	FALSE	Sequest HT	Sequest HT (B2)	B	2	Unambiguous	1	P00338	L-lactate dehydrogenase A chain OS=Homo sapiens OX=9606 GN=LDHA PE=1 SV=2	P00338	L-lactate dehydrogenase A chain OS=Homo sapiens OX=9606 GN=LDHA PE=1 SV=2	1	1	0.5023	0	1	1	1096.53	1096.53	1096.53	0.26	0.00028	0/0	0	0	2.32246e+06	HCD	MS2	0	87.002	102.812	41009	41007	210419_iNrich_Chymotrypsin_Ctrl_bRP_09.raw	F4.9	1632	1	FALSE	L	S	F4	chymotrypsin	1.2289e+06	298089	0.804786	0.195214	MOCK	1ST	10	158	0	FALSE	0;10	525996	NA	NA	NA
High	[M].aAAAVVEF.[Q]	HCD	1.59	0.0027	0.019	0.118	0.38	1	Sequest HT (2)	2	410.216	-0.09	102.861	41029	41029	O00231	Acetyl	AAAAVVEF	8	2	102.861	424140	8	N-Term(Acetyl)	Acetyl@Any N-term	27	QE	0.627438	FALSE	Sequest HT	Sequest HT (B2)	B	2	Unambiguous	1	O00231	26S proteasome non-ATPase regulatory subunit 11 OS=Homo sapiens OX=9606 GN=PSMD11 PE=1 SV=3	O00231	26S proteasome non-ATPase regulatory subunit 11 OS=Homo sapiens OX=9606 GN=PSMD11 PE=1 SV=3	0	2	0.3836	0	1	1	410.216	819.425	819.425	-0.09	-4e-05	0/0	0	0	448205	HCD	MS2	29.5429	120	102.861	41029	41020	210419_iNrich_Chymotrypsin_Ctrl_bRP_09.raw	F4.9	1646	1	FALSE	M	A	F4	chymotrypsin	493131	199316	0.712156	0.287844	MOCK	1ST	10	158	0	FALSE	0	194004	NA	NA	NA
High	[L].LVGVDEkLNPEDIkkHLL.[V]	HCD	2.9	0.0013	0.008	0.186	0.43	1	Sequest HT (2)	3	732.425	-1.84	102.869	41032	41032	P53396	NA	LVGVDEKLNPEDIKKHLL	18	3	102.869	424141	18	K7(Acetyl:2H(3));K14(Acetyl:2H(3));K15(Acetyl:2H(3))	Acetyl:2H(3)@K;Acetyl:2H(3)@K;Acetyl:2H(3)@K	27	QE	0.627491	FALSE	Sequest HT	Sequest HT (B2)	B	2	Unambiguous	1	P53396	ATP-citrate synthase OS=Homo sapiens OX=9606 GN=ACLY PE=1 SV=3	P53396	ATP-citrate synthase OS=Homo sapiens OX=9606 GN=ACLY PE=1 SV=3	3	3	0.4276	0	1	1	732.425	2195.26	2195.26	-1.84	-0.00135	0/0	0	0	193286	HCD	MS2	28.8458	120	102.869	41032	41020	210419_iNrich_Chymotrypsin_Ctrl_bRP_09.raw	F4.9	777	1	FALSE	L	L	F4	chymotrypsin	56050.1	82871.9	0.403465	0.596535	MOCK	1ST	10	158	0	FALSE	7;14;15	22788.3	NA	NA	NA
High	[M].aDLAEcNIkVM.[C]	HCD	1.9	0.0054	0.037	0.059	0.4	1	Sequest HT (2)	2	675.83	4.78	102.878	41036	41036	P33176	Acetyl	ADLAECNIKVM	11	2	102.878	424142	11	N-Term(Acetyl);C6(Carbamidomethyl);K9(Acetyl:2H(3))	Acetyl@Any N-term;Carbamidomethyl@C;Acetyl:2H(3)@K	27	QE	0.627551	FALSE	Sequest HT	Sequest HT (B2)	B	2	Unambiguous	1	P33176	Kinesin-1 heavy chain OS=Homo sapiens OX=9606 GN=KIF5B PE=1 SV=1	P33176	Kinesin-1 heavy chain OS=Homo sapiens OX=9606 GN=KIF5B PE=1 SV=1	1	2	0.4	0	1	1	675.83	1350.65	1350.65	4.78	0.00323	0/0	0	0	2.6609e+06	HCD	MS2	40.2463	33.65	102.878	41036	41033	210419_iNrich_Chymotrypsin_Ctrl_bRP_09.raw	F4.9	2192	1	FALSE	M	A	F4	chymotrypsin	1.09818e+06	507399	0.683978	0.316022	MOCK	1ST	10	158	0	FALSE	0;6;9	417633	NA	NA	NA
High	[L].eAALGEAkkQLQDEmL.[R]	HCD	3.45	0.00011	0.00022	0.647	0.59	1	Sequest HT (2)	2	931.479	1.14	102.907	41049	41049	P02545	Glu->pyro-Glu	EAALGEAKKQLQDEML	16	2	102.907	424143	16	N-Term(Glu->pyro-Glu);K8(Acetyl:2H(3));K9(Acetyl:2H(3));M15(Oxidation)	Glu->pyro-Glu@E^Any N-term;Acetyl:2H(3)@K;Acetyl:2H(3)@K;Oxidation@M	27	QE	0.62775	FALSE	Sequest HT	Sequest HT (B2)	B	2	Unambiguous	1	P02545	Prelamin-A/C OS=Homo sapiens OX=9606 GN=LMNA PE=1 SV=1	P02545	Prelamin-A/C OS=Homo sapiens OX=9606 GN=LMNA PE=1 SV=1	3	2	0.5884	0	1	1	931.479	1861.95	1861.95	1.14	0.00106	0/0	0	0	1.30541e+06	HCD	MS2	19.3966	120	102.907	41049	41046	210419_iNrich_Chymotrypsin_Ctrl_bRP_09.raw	F4.9	2462	1	FALSE	L	E	F4	chymotrypsin	332484	143051	0.699178	0.300822	MOCK	1ST	10	158	0	FALSE	0;8;9;15	82478.1	NA	NA	NA
High	[M].aSGADSkGDDLSTAIL.[K]	HCD	1.55	0.00076	0.0039	0.248	0.34	1	Sequest HT (2)	2	804.394	-1.5	102.929	41058	41058	P55072	Acetyl	ASGADSKGDDLSTAIL	16	2	102.929	424144	16	N-Term(Acetyl);K7(Acetyl:2H(3))	Acetyl@Any N-term;Acetyl:2H(3)@K	27	QE	0.627896	FALSE	Sequest HT	Sequest HT (B2)	B	2	Unambiguous	1	P55072	Transitional endoplasmic reticulum ATPase OS=Homo sapiens OX=9606 GN=VCP PE=1 SV=4	P55072	Transitional endoplasmic reticulum ATPase OS=Homo sapiens OX=9606 GN=VCP PE=1 SV=4	1	2	0.3419	0	1	1	804.394	1607.78	1607.78	-1.5	-0.00121	0/0	0	0	1.77997e+06	HCD	MS2	18.385	50.545	102.929	41058	41046	210419_iNrich_Chymotrypsin_Ctrl_bRP_09.raw	F4.9	2212	1	FALSE	M	A	F4	chymotrypsin	179471	38456.3	0.823536	0.176464	MOCK	1ST	10	158	0	FALSE	0;7	72547.5	NA	NA	NA
High	[Y].eERVLPSIVNEVL.[K]	HCD	1.55	0.0024	0.016	0.131	0.09	1	Sequest HT (2)	2	739.915	1.24	102.949	41066	41066	Q99623	Glu->pyro-Glu	EERVLPSIVNEVL	13	2	102.949	424145	13	N-Term(Glu->pyro-Glu)	Glu->pyro-Glu@E^Any N-term	27	QE	0.628035	FALSE	Sequest HT	Sequest HT (B2)	B	2	Unambiguous	1	Q99623	Prohibitin-2 OS=Homo sapiens OX=9606 GN=PHB2 PE=1 SV=2	Q99623	Prohibitin-2 OS=Homo sapiens OX=9606 GN=PHB2 PE=1 SV=2	1	2	0.0903	0	1	1	739.915	1478.82	1478.82	1.24	0.00092	0/0	0	0	302120	HCD	MS2	28.3601	120	102.949	41066	41059	210419_iNrich_Chymotrypsin_Ctrl_bRP_09.raw	F4.9	1509	1	FALSE	Y	E	F4	chymotrypsin	211719	19561.7	0.91542	0.0845799	MOCK	1ST	10	158	0	FALSE	0	58934.1	NA	NA	NA
High	[M].aDLAEcNIkVM.[C]	HCD	2.52	0.0025	0.017	0.125	0.48	1	Sequest HT (2)	2	675.828	1.44	102.961	41071	41071	P33176	Acetyl	ADLAECNIKVM	11	2	102.961	424146	11	N-Term(Acetyl);C6(Carbamidomethyl);K9(Acetyl:2H(3))	Acetyl@Any N-term;Carbamidomethyl@C;Acetyl:2H(3)@K	27	QE	0.628114	FALSE	Sequest HT	Sequest HT (B2)	B	2	Unambiguous	1	P33176	Kinesin-1 heavy chain OS=Homo sapiens OX=9606 GN=KIF5B PE=1 SV=1	P33176	Kinesin-1 heavy chain OS=Homo sapiens OX=9606 GN=KIF5B PE=1 SV=1	1	2	0.4841	0	1	1	675.828	1350.65	1350.65	1.44	0.00097	0/0	0	0	7.16452e+06	HCD	MS2	7.1341	21.069	102.961	41071	41059	210419_iNrich_Chymotrypsin_Ctrl_bRP_09.raw	F4.9	2115	1	FALSE	M	A	F4	chymotrypsin	3.31867e+06	1.50568e+06	0.6879	0.3121	MOCK	1ST	10	158	0	FALSE	0;6;9	1258700	NA	NA	NA
High	[L].NFGQkEEPFFPPPEEF.[V]	HCD	3	0.00011	0.00024	0.635	0.48	1	Sequest HT (2)	2	992.463	-0.34	102.967	41073	41073	Q1KMD3	NA	NFGQKEEPFFPPPEEF	16	2	102.967	424147	16	K5(Acetyl:2H(3))	Acetyl:2H(3)@K	27	QE	0.628157	FALSE	Sequest HT	Sequest HT (B2)	B	2	Unambiguous	1	Q1KMD3	Heterogeneous nuclear ribonucleoprotein U-like protein 2 OS=Homo sapiens OX=9606 GN=HNRNPUL2 PE=1 SV=1	Q1KMD3	Heterogeneous nuclear ribonucleoprotein U-like protein 2 OS=Homo sapiens OX=9606 GN=HNRNPUL2 PE=1 SV=1	3	2	0.4767	0	1	1	992.463	1983.92	1983.92	-0.34	-0.00034	0/0	0	0	595000	HCD	MS2	0	120	102.967	41073	41072	210419_iNrich_Chymotrypsin_Ctrl_bRP_09.raw	F4.9	1771	1	FALSE	L	N	F4	chymotrypsin	81476.8	423114	0.161471	0.838529	MOCK	1ST	10	158	0	FALSE	5	200561	NA	NA	NA
High	[L].kVDLAQRLQEAL.[D]	HCD	3.82	5.1e-05	7.3e-05	0.913	0.56	1	Sequest HT (2)	2	737.429	-2.25	103.041	41103	41103	Q1KMD3	Acetyl:2H(3	KVDLAQRLQEAL	12	2	103.042	424148	12	N-Term(Acetyl:2H(3));K1(Acetyl:2H(3))	Acetyl:2H(3)@Any N-term;Acetyl:2H(3)@K	27	QE	0.628659	FALSE	Sequest HT	Sequest HT (B2)	B	2	Unambiguous	1	Q1KMD3	Heterogeneous nuclear ribonucleoprotein U-like protein 2 OS=Homo sapiens OX=9606 GN=HNRNPUL2 PE=1 SV=1	Q1KMD3	Heterogeneous nuclear ribonucleoprotein U-like protein 2 OS=Homo sapiens OX=9606 GN=HNRNPUL2 PE=1 SV=1	2	2	0.5602	0	1	1	737.429	1473.85	1473.85	-2.25	-0.00166	0/0	0	0	1.1591e+06	HCD	MS2	29.9296	91.321	103.041	41103	41098	210419_iNrich_Chymotrypsin_Ctrl_bRP_09.raw	F4.9	950	1	FALSE	L	K	F4	chymotrypsin	877003	524894	0.625583	0.374417	MOCK	1ST	10	158	0	FALSE	0;1	616066	NA	NA	NA
High	[L].aSNcDEPMYVkL.[V]	HCD	1.85	0.00081	0.0042	0.241	0.4	1	Sequest HT (2)	2	758.849	-1.95	103.068	41113	41113	P25398	Acetyl:2H(3	ASNCDEPMYVKL	12	2	103.068	424149	12	N-Term(Acetyl:2H(3));C4(Carbamidomethyl);K11(Acetyl:2H(3))	Acetyl:2H(3)@Any N-term;Carbamidomethyl@C;Acetyl:2H(3)@K	27	QE	0.628837	FALSE	Sequest HT	Sequest HT (B2)	B	2	Unambiguous	1	P25398	40S ribosomal protein S12 OS=Homo sapiens OX=9606 GN=RPS12 PE=1 SV=3	P25398	40S ribosomal protein S12 OS=Homo sapiens OX=9606 GN=RPS12 PE=1 SV=3	2	2	0.4	0	1	1	758.849	1516.69	1516.69	-1.95	-0.00148	0/0	0	0	661871	HCD	MS2	22.9763	120	103.068	41113	41111	210419_iNrich_Chymotrypsin_Ctrl_bRP_09.raw	F4.9	1351	1	FALSE	L	A	F4	chymotrypsin	58710.6	125503	0.318709	0.681291	MOCK	1ST	10	158	0	FALSE	0;4;11	90541.2	NA	NA	NA
High	[L].AALEkLFPDTPL.[A]	HCD	2.08	0.00091	0.0049	0.227	0.39	1	Sequest HT (2)	2	680.383	-0.24	103.105	41128	41128	Q12906	NA	AALEKLFPDTPL	12	2	103.105	424150	12	K5(Acetyl:2H(3))	Acetyl:2H(3)@K	27	QE	0.629089	FALSE	Sequest HT	Sequest HT (B2)	B	2	Unambiguous	1	Q12906	Interleukin enhancer-binding factor 3 OS=Homo sapiens OX=9606 GN=ILF3 PE=1 SV=3	Q12906	Interleukin enhancer-binding factor 3 OS=Homo sapiens OX=9606 GN=ILF3 PE=1 SV=3	3	2	0.3894	0	1	1	680.383	1359.76	1359.76	-0.24	-0.00016	0/0	0	0	753806	HCD	MS2	12.5899	90.207	103.105	41128	41124	210419_iNrich_Chymotrypsin_Ctrl_bRP_09.raw	F4.9	1376	1	FALSE	L	A	F4	chymotrypsin	99701.6	485715	0.170309	0.829691	MOCK	1ST	10	158	0	FALSE	5	390530	NA	NA	NA
High	[Y].eILERFPGAYL.[K]	HCD	2.51	0.0027	0.018	0.12	0.37	1	Sequest HT (2)	2	645.349	1.45	103.142	41143	41143	P41252	Glu->pyro-Glu	EILERFPGAYL	11	2	103.142	424151	11	N-Term(Glu->pyro-Glu)	Glu->pyro-Glu@E^Any N-term	27	QE	0.629336	FALSE	Sequest HT	Sequest HT (B2)	B	2	Unambiguous	1	P41252	Isoleucine--tRNA ligase, cytoplasmic OS=Homo sapiens OX=9606 GN=IARS1 PE=1 SV=2	P41252	Isoleucine--tRNA ligase, cytoplasmic OS=Homo sapiens OX=9606 GN=IARS1 PE=1 SV=2	3	2	0.3745	0	1	1	645.349	1289.69	1289.69	1.45	0.00094	0/0	0	0	442231	HCD	MS2	21.1744	120	103.142	41143	41137	210419_iNrich_Chymotrypsin_Ctrl_bRP_09.raw	F4.9	1809	1	FALSE	Y	E	F4	chymotrypsin	131158	81794.9	0.615902	0.384098	MOCK	1ST	10	158	0	FALSE	0	55619.8	NA	NA	NA
High	[L].ekSYELPDGQVITIGNERF.[R]	HCD	4.03	3.3e-05	1.8e-05	1.24	0.69	1	Sequest HT (2)	2	1111.56	-0.07	103.167	41153	41153	A5A3E0; P63267; P60709; Q6S8J3; P62736; P68133; P68032; P63261	Glu->pyro-Glu	EKSYELPDGQVITIGNERF	19	2	103.167	424152	19	N-Term(Glu->pyro-Glu);K2(Acetyl:2H(3))	Glu->pyro-Glu@E^Any N-term;Acetyl:2H(3)@K	27	QE	0.629509	FALSE	Sequest HT	Sequest HT (B2)	B	2	Unambiguous	8	A5A3E0; P63267; P60709; P68133; P63261	POTE ankyrin domain family member F OS=Homo sapiens OX=9606 GN=POTEF PE=1 SV=2;Actin, gamma-enteric smooth muscle OS=Homo sapiens OX=9606 GN=ACTG2 PE=1 SV=1;Actin, cytoplasmic 1 OS=Homo sapiens OX=9606 GN=ACTB PE=1 SV=1;Actin, alpha skeletal muscle OS=Homo sapiens OX=9606 GN=ACTA1 PE=1 SV=1;Actin, cytoplasmic 2 OS=Homo sapiens OX=9606 GN=ACTG1 PE=1 SV=1	A5A3E0; P63267; P60709; Q6S8J3; P62736; P68133; P68032; P63261	POTE ankyrin domain family member F OS=Homo sapiens OX=9606 GN=POTEF PE=1 SV=2; Actin, gamma-enteric smooth muscle OS=Homo sapiens OX=9606 GN=ACTG2 PE=1 SV=1; Actin, cytoplasmic 1 OS=Homo sapiens OX=9606 GN=ACTB PE=1 SV=1; POTE ankyrin domain family member E OS=Homo sapiens OX=9606 GN=POTEE PE=2 SV=3; Actin, aortic smooth muscle OS=Homo sapiens OX=9606 GN=ACTA2 PE=1 SV=1; Actin, alpha skeletal muscle OS=Homo sapiens OX=9606 GN=ACTA1 PE=1 SV=1; Actin, alpha cardiac muscle 1 OS=Homo sapiens OX=9606 GN=ACTC1 PE=1 SV=1; Actin, cytoplasmic 2 OS=Homo sapiens OX=9606 GN=ACTG1 PE=1 SV=1	2	2	0.6923	0	1	1	1111.56	2222.12	2222.12	-0.07	-8e-05	0/0	0	0	598972	HCD	MS2	0	120	103.167	41153	41150	210419_iNrich_Chymotrypsin_Ctrl_bRP_09.raw	F4.9	2536	5	FALSE	L	E	F4	chymotrypsin	393943	976309	0.287497	0.712503	MOCK	1ST	10	158	0	FALSE	0;2	306544	NA	NA	NA
High	[F].QEALDAAGDkLVVVDF.[S]	HCD	2.18	0.00021	0.00054	0.474	0.43	1	Sequest HT (2)	2	867.955	2.22	103.172	41155	41155	P10599	NA	QEALDAAGDKLVVVDF	16	2	103.172	424153	16	K10(Acetyl:2H(3))	Acetyl:2H(3)@K	27	QE	0.629544	FALSE	Sequest HT	Sequest HT (B2)	B	2	Unambiguous	1	P10599	Thioredoxin OS=Homo sapiens OX=9606 GN=TXN PE=1 SV=3	P10599	Thioredoxin OS=Homo sapiens OX=9606 GN=TXN PE=1 SV=3	2	2	0.4266	0	1	1	867.955	1734.9	1734.9	2.22	0.00192	0/0	0	0	493625	HCD	MS2	70.5497	120	103.172	41155	41150	210419_iNrich_Chymotrypsin_Ctrl_bRP_09.raw	F4.9	2354	1	FALSE	F	Q	F4	chymotrypsin	322602	81640	0.798042	0.201958	MOCK	1ST	10	158	0	FALSE	10	162895	NA	NA	NA
High	[L].iNAEDPPMVVVRkF.[V]	HCD	3.13	3.3e-05	3.5e-05	1.09	0.58	1	Sequest HT (2)	2	852.968	1.29	103.176	41157	41157	P46940	Acetyl:2H(3	INAEDPPMVVVRKF	14	2	103.176	424154	14	N-Term(Acetyl:2H(3));K13(Acetyl:2H(3))	Acetyl:2H(3)@Any N-term;Acetyl:2H(3)@K	27	QE	0.62957	FALSE	Sequest HT	Sequest HT (B2)	B	2	Unambiguous	1	P46940	Ras GTPase-activating-like protein IQGAP1 OS=Homo sapiens OX=9606 GN=IQGAP1 PE=1 SV=1	P46940	Ras GTPase-activating-like protein IQGAP1 OS=Homo sapiens OX=9606 GN=IQGAP1 PE=1 SV=1	1	2	0.5751	0	1	1	852.968	1704.93	1704.93	1.29	0.0011	0/0	0	0	600446	HCD	MS2	9.25892	120	103.176	41157	41150	210419_iNrich_Chymotrypsin_Ctrl_bRP_09.raw	F4.9	1813	1	FALSE	L	I	F4	chymotrypsin	211884	526520	0.286949	0.713051	MOCK	1ST	10	158	0	FALSE	0;13	196463	NA	NA	NA
High	[M].aSGADSkGDDLSTAIL.[K]	HCD	1.99	0.00089	0.0047	0.231	0.35	1	Sequest HT (2)	2	804.395	-0.44	103.26	41191	41191	P55072	Acetyl	ASGADSKGDDLSTAIL	16	2	103.26	424155	16	N-Term(Acetyl);K7(Acetyl:2H(3))	Acetyl@Any N-term;Acetyl:2H(3)@K	27	QE	0.630133	FALSE	Sequest HT	Sequest HT (B2)	B	2	Unambiguous	1	P55072	Transitional endoplasmic reticulum ATPase OS=Homo sapiens OX=9606 GN=VCP PE=1 SV=4	P55072	Transitional endoplasmic reticulum ATPase OS=Homo sapiens OX=9606 GN=VCP PE=1 SV=4	1	2	0.3467	0	1	1	804.395	1607.78	1607.78	-0.44	-0.00035	0/0	0	0	3366776	HCD	MS2	1.53268	35.472	103.26	41191	41189	210419_iNrich_Chymotrypsin_Ctrl_bRP_09.raw	F4.9	2146	1	FALSE	M	A	F4	chymotrypsin	684028	141788	0.828305	0.171695	MOCK	1ST	10	158	0	FALSE	0;7	220419	NA	NA	NA
High	[F].EIEkNLkEQIIEL.[Q]	HCD	2.59	0.00035	0.0012	0.367	0.47	1	Sequest HT (2)	2	844.984	1.75	103.274	41197	41197	Q8TDY2	NA	EIEKNLKEQIIEL	13	2	103.274	424156	13	K4(Acetyl:2H(3));K7(Acetyl:2H(3))	Acetyl:2H(3)@K;Acetyl:2H(3)@K	27	QE	0.63023	FALSE	Sequest HT	Sequest HT (B2)	B	2	Unambiguous	1	Q8TDY2	RB1-inducible coiled-coil protein 1 OS=Homo sapiens OX=9606 GN=RB1CC1 PE=1 SV=3	Q8TDY2	RB1-inducible coiled-coil protein 1 OS=Homo sapiens OX=9606 GN=RB1CC1 PE=1 SV=3	1	2	0.4749	0	1	1	844.984	1688.96	1688.96	1.75	0.00148	0/0	0	0	265299	HCD	MS2	40.0154	120	103.274	41197	41189	210419_iNrich_Chymotrypsin_Ctrl_bRP_09.raw	F4.9	1046	1	FALSE	F	E	F4	chymotrypsin	62028.7	16046.1	0.794478	0.205522	MOCK	1ST	10	158	0	FALSE	4;7	14223.5	NA	NA	NA
High	[L].kGILGYTEHQVVSSDF.[N]	HCD	3.57	5.1e-05	7.1e-05	0.92	0.59	1	Sequest HT (2)	2	935.477	-1.66	103.277	41198	41198	P04406	Acetyl:2H(3	KGILGYTEHQVVSSDF	16	2	103.277	424157	16	N-Term(Acetyl:2H(3));K1(Acetyl:2H(3))	Acetyl:2H(3)@Any N-term;Acetyl:2H(3)@K	27	QE	0.630247	FALSE	Sequest HT	Sequest HT (B2)	B	2	Unambiguous	1	P04406	Glyceraldehyde-3-phosphate dehydrogenase OS=Homo sapiens OX=9606 GN=GAPDH PE=1 SV=3	P04406	Glyceraldehyde-3-phosphate dehydrogenase OS=Homo sapiens OX=9606 GN=GAPDH PE=1 SV=3	2	2	0.5854	0	1	1	935.477	1869.95	1869.95	-1.66	-0.00155	0/0	0	0	155695	HCD	MS2	0	120	103.277	41198	41189	210419_iNrich_Chymotrypsin_Ctrl_bRP_09.raw	F4.9	2529	1	FALSE	L	K	F4	chymotrypsin	132990	46386.1	0.741404	0.258596	MOCK	1ST	10	158	0	FALSE	0;1	43823.5	NA	NA	NA
High	[L].ALVDVIEDkL.[K]	HCD	1.57	0.0007	0.0035	0.257	0	1	Sequest HT (2)	2	580.336	0.66	103.292	41205	41205	P00338	NA	ALVDVIEDKL	10	2	103.292	424158	10	K9(Acetyl:2H(3))	Acetyl:2H(3)@K	27	QE	0.630353	FALSE	Sequest HT	Sequest HT (B2)	B	2	Unambiguous	1	P00338	L-lactate dehydrogenase A chain OS=Homo sapiens OX=9606 GN=LDHA PE=1 SV=2	P00338	L-lactate dehydrogenase A chain OS=Homo sapiens OX=9606 GN=LDHA PE=1 SV=2	1	2	0	0	1	1	580.336	1159.67	1159.66	0.66	0.00039	0/0	0	0	957099	HCD	MS2	21.3757	83.124	103.292	41205	41202	210419_iNrich_Chymotrypsin_Ctrl_bRP_09.raw	F4.9	1197	1	FALSE	L	A	F4	chymotrypsin	375185	196323	0.656482	0.343518	MOCK	1ST	10	158	0	FALSE	9	180595	NA	NA	NA
High	[F].TkEELEEVIkDI.[-]	HCD	2.63	0.00011	0.00024	0.63	0.33	1	Sequest HT (2)	2	768.421	1.06	103.308	41211	41211	P28066	NA	TKEELEEVIKDI	12	2	103.308	424159	12	K2(Acetyl:2H(3));K10(Acetyl:2H(3))	Acetyl:2H(3)@K;Acetyl:2H(3)@K	27	QE	0.630457	FALSE	Sequest HT	Sequest HT (B2)	B	2	Unambiguous	1	P28066	Proteasome subunit alpha type-5 OS=Homo sapiens OX=9606 GN=PSMA5 PE=1 SV=3	P28066	Proteasome subunit alpha type-5 OS=Homo sapiens OX=9606 GN=PSMA5 PE=1 SV=3	1	2	0.3308	0	1	1	768.421	1535.83	1535.83	1.06	0.00081	0/0	0	0	437749	HCD	MS2	32.0902	120	103.308	41211	41202	210419_iNrich_Chymotrypsin_Ctrl_bRP_09.raw	F4.9	1842	1	FALSE	F	T	F4	chymotrypsin	113319	59449.8	0.6559	0.3441	MOCK	1ST	10	158	0	FALSE	2;10	25245.2	NA	NA	NA
High	[L].lLTAARDAEEAL.[R]	HCD	2.39	0.00093	0.0052	0.222	0.29	1	Sequest HT (2)	2	659.359	1.99	103.391	41243	41243	Q5JTV8	Acetyl:2H(3	LLTAARDAEEAL	12	2	103.39	424160	12	N-Term(Acetyl:2H(3))	Acetyl:2H(3)@Any N-term	27	QE	0.631017	FALSE	Sequest HT	Sequest HT (B2)	B	2	Unambiguous	1	Q5JTV8	Torsin-1A-interacting protein 1 OS=Homo sapiens OX=9606 GN=TOR1AIP1 PE=1 SV=2	Q5JTV8	Torsin-1A-interacting protein 1 OS=Homo sapiens OX=9606 GN=TOR1AIP1 PE=1 SV=2	2	2	0.2887	0	1	1	659.359	1317.71	1317.71	1.99	0.00131	0/0	0	0	2.11614e+06	HCD	MS2	13.9289	40.387	103.391	41243	41241	210419_iNrich_Chymotrypsin_Ctrl_bRP_09.raw	F4.9	1882	1	FALSE	L	L	F4	chymotrypsin	312260	366035	0.46036	0.53964	MOCK	1ST	10	158	0	FALSE	0	122981	NA	NA	NA
High	[L].ALVDVLEDkL.[K]	HCD	1.36	0.0078	0.055	0.023	0	1	Sequest HT (2)	1	1159.67	0.2	103.393	41244	41244	P07195	NA	ALVDVLEDKL	10	1	103.393	424161	10	K9(Acetyl:2H(3))	Acetyl:2H(3)@K	27	QE	0.631034	FALSE	Sequest HT	Sequest HT (B2)	B	2	Unambiguous	1	P07195	L-lactate dehydrogenase B chain OS=Homo sapiens OX=9606 GN=LDHB PE=1 SV=2	P07195	L-lactate dehydrogenase B chain OS=Homo sapiens OX=9606 GN=LDHB PE=1 SV=2	2	1	0	0	1	1	1159.67	1159.67	1159.66	0.2	0.00023	0/0	0	0	750300	HCD	MS2	0	120	103.393	41244	41241	210419_iNrich_Chymotrypsin_Ctrl_bRP_09.raw	F4.9	1198	1	FALSE	L	A	F4	chymotrypsin	170754	16489.8	0.911934	0.0880661	MOCK	1ST	10	158	0	FALSE	9	76387.4	NA	NA	NA
High	[L].IQQNVIPPFcNLL.[T]	HCD	1.86	0.0026	0.018	0.123	0.23	1	Sequest HT (2)	2	778.419	0.81	103.401	41247	41247	O00629	NA	IQQNVIPPFCNLL	13	2	103.401	424162	13	C10(Carbamidomethyl)	Carbamidomethyl@C	27	QE	0.631087	FALSE	Sequest HT	Sequest HT (B2)	B	2	Unambiguous	1	O00629	Importin subunit alpha-3 OS=Homo sapiens OX=9606 GN=KPNA4 PE=1 SV=1	O00629	Importin subunit alpha-3 OS=Homo sapiens OX=9606 GN=KPNA4 PE=1 SV=1	2	2	0.2312	0	1	1	778.419	1555.83	1555.83	0.81	0.00063	0/0	0	0	512743	HCD	MS2	9.11033	120	103.401	41247	41241	210419_iNrich_Chymotrypsin_Ctrl_bRP_09.raw	F4.9	2115	1	FALSE	L	I	F4	chymotrypsin	76434.6	145423	0.34452	0.65548	MOCK	1ST	10	158	0	FALSE	10	126622	NA	NA	NA
High	[L].eAALGEAkkQLQDEmL.[R]	HCD	3.21	8.9e-05	0.00014	0.752	0.61	1	Sequest HT (2)	2	931.477	-0.31	103.423	41256	41256	P02545	Glu->pyro-Glu	EAALGEAKKQLQDEML	16	2	103.423	424163	16	N-Term(Glu->pyro-Glu);K8(Acetyl:2H(3));K9(Acetyl:2H(3));M15(Oxidation)	Glu->pyro-Glu@E^Any N-term;Acetyl:2H(3)@K;Acetyl:2H(3)@K;Oxidation@M	27	QE	0.631235	FALSE	Sequest HT	Sequest HT (B2)	B	2	Unambiguous	1	P02545	Prelamin-A/C OS=Homo sapiens OX=9606 GN=LMNA PE=1 SV=1	P02545	Prelamin-A/C OS=Homo sapiens OX=9606 GN=LMNA PE=1 SV=1	3	2	0.6075	0	1	1	931.477	1861.95	1861.95	-0.31	-0.00029	0/0	0	0	1.52456e+06	HCD	MS2	6.86884	120	103.423	41256	41254	210419_iNrich_Chymotrypsin_Ctrl_bRP_09.raw	F4.9	2516	1	FALSE	L	E	F4	chymotrypsin	366858	142948	0.719604	0.280396	MOCK	1ST	10	158	0	FALSE	0;8;9;15	81319.8	NA	NA	NA
High	[LM].sGGTTMYPGIADRMQkEITAL.[A]	HCD	2.81	5.9e-05	9e-05	0.865	0.56	1	Sequest HT (2)	2	1165.59	3.57	103.453	41270	41270	P63267; P60709; P62736; P68133; P68032; P63261	Acetyl:2H(3	SGGTTMYPGIADRMQKEITAL	21	2	103.453	424164	21	N-Term(Acetyl:2H(3));K16(Acetyl:2H(3))	Acetyl:2H(3)@Any N-term;Acetyl:2H(3)@K	27	QE	0.631441	FALSE	Sequest HT	Sequest HT (B2)	B	2	Unambiguous	6	P63267; P60709; P68133; P63261	Actin, gamma-enteric smooth muscle OS=Homo sapiens OX=9606 GN=ACTG2 PE=1 SV=1;Actin, cytoplasmic 1 OS=Homo sapiens OX=9606 GN=ACTB PE=1 SV=1;Actin, alpha skeletal muscle OS=Homo sapiens OX=9606 GN=ACTA1 PE=1 SV=1;Actin, cytoplasmic 2 OS=Homo sapiens OX=9606 GN=ACTG1 PE=1 SV=1	P63267; P60709; P62736; P68133; P68032; P63261	Actin, gamma-enteric smooth muscle OS=Homo sapiens OX=9606 GN=ACTG2 PE=1 SV=1; Actin, cytoplasmic 1 OS=Homo sapiens OX=9606 GN=ACTB PE=1 SV=1; Actin, aortic smooth muscle OS=Homo sapiens OX=9606 GN=ACTA2 PE=1 SV=1; Actin, alpha skeletal muscle OS=Homo sapiens OX=9606 GN=ACTA1 PE=1 SV=1; Actin, alpha cardiac muscle 1 OS=Homo sapiens OX=9606 GN=ACTC1 PE=1 SV=1; Actin, cytoplasmic 2 OS=Homo sapiens OX=9606 GN=ACTG1 PE=1 SV=1	3	2	0.5587	0	1	1	1165.59	2330.17	2330.16	3.57	0.00415	0/0	0	0	618087	HCD	MS2	0	120	103.453	41270	41267	210419_iNrich_Chymotrypsin_Ctrl_bRP_09.raw	F4.9	2592	4	FALSE	LM	S	F4	chymotrypsin	162924	166908	0.493959	0.506041	MOCK	1ST	10	158	0	FALSE	0;16	101184	NA	NA	NA
High	[M].TLADIERIAPLEEGTLPF.[N]	HCD	2.69	0.0002	0.00052	0.481	0.51	1	Sequest HT (2)	2	993.033	-0.2	103.531	41302	41302	Q9UJS0	NA	TLADIERIAPLEEGTLPF	18	2	103.53	424165	18		NA	27	QE	0.631963	FALSE	Sequest HT	Sequest HT (B2)	B	2	Unambiguous	1	Q9UJS0	Electrogenic aspartate/glutamate antiporter SLC25A13, mitochondrial OS=Homo sapiens OX=9606 GN=SLC25A13 PE=1 SV=2	Q9UJS0	Electrogenic aspartate/glutamate antiporter SLC25A13, mitochondrial OS=Homo sapiens OX=9606 GN=SLC25A13 PE=1 SV=2	3	2	0.5056	0	1	1	993.033	1985.06	1985.06	-0.2	-0.0002	0/0	0	0	317661	HCD	MS2	31.2242	120	103.531	41302	41293	210419_iNrich_Chymotrypsin_Ctrl_bRP_09.raw	F4.9	2077	1	FALSE	M	T	F4	chymotrypsin	144904	81908.9	0.638871	0.361129	MOCK	1ST	10	158	0	FALSE	NA	75354.5	NA	NA	NA
High	[W].kVTRkDGNASGTTLLEALDcILPPTRPTDkPL.[R]	HCD	4.79	3.3e-05	1.6e-06	1.77	0.52	1	Sequest HT (2)	4	903.997	0.93	103.544	41308	41308	P68104; Q5VTE0	NA	KVTRKDGNASGTTLLEALDCILPPTRPTDKPL	32	4	103.544	424166	32	K1(Acetyl:2H(3));K5(Acetyl:2H(3));C20(Carbamidomethyl);K30(Acetyl:2H(3))	Acetyl:2H(3)@K;Acetyl:2H(3)@K;Carbamidomethyl@C;Acetyl:2H(3)@K	27	QE	0.632057	FALSE	Sequest HT	Sequest HT (B2)	B	2	Unambiguous	2	P68104	Elongation factor 1-alpha 1 OS=Homo sapiens OX=9606 GN=EEF1A1 PE=1 SV=1	P68104; Q5VTE0	Elongation factor 1-alpha 1 OS=Homo sapiens OX=9606 GN=EEF1A1 PE=1 SV=1; Putative elongation factor 1-alpha-like 3 OS=Homo sapiens OX=9606 GN=EEF1A1P5 PE=5 SV=1	4	4	0.524	0	1	1	903.997	3612.96	3612.96	0.93	0.00084	0/0	0	0	382973	HCD	MS2	0	120	103.544	41308	41306	210419_iNrich_Chymotrypsin_Ctrl_bRP_09.raw	F4.9	856	1	FALSE	W	K	F4	chymotrypsin	264166	363502	0.420869	0.579131	MOCK	1ST	10	158	0	FALSE	1;5;20;30	223343	NA	NA	NA
High	[W].kVTRkDGNASGTTLLEALDcILPPTRPTDkPL.[R]	HCD	5.4	3.3e-05	7.3e-08	2.43	0.63	1	Sequest HT (2)	3	1204.99	-0.16	103.547	41309	41309	P68104; Q5VTE0	NA	KVTRKDGNASGTTLLEALDCILPPTRPTDKPL	32	3	103.547	424167	32	K1(Acetyl:2H(3));K5(Acetyl:2H(3));C20(Carbamidomethyl);K30(Acetyl:2H(3))	Acetyl:2H(3)@K;Acetyl:2H(3)@K;Carbamidomethyl@C;Acetyl:2H(3)@K	27	QE	0.632074	FALSE	Sequest HT	Sequest HT (B2)	B	2	Unambiguous	2	P68104	Elongation factor 1-alpha 1 OS=Homo sapiens OX=9606 GN=EEF1A1 PE=1 SV=1	P68104; Q5VTE0	Elongation factor 1-alpha 1 OS=Homo sapiens OX=9606 GN=EEF1A1 PE=1 SV=1; Putative elongation factor 1-alpha-like 3 OS=Homo sapiens OX=9606 GN=EEF1A1P5 PE=5 SV=1	4	3	0.6296	0	1	1	1204.99	3612.96	3612.96	-0.16	-0.00019	0/0	0	0	218409	HCD	MS2	0	120	103.547	41309	41306	210419_iNrich_Chymotrypsin_Ctrl_bRP_09.raw	F4.9	896	1	FALSE	W	K	F4	chymotrypsin	354502	479673	0.424973	0.575027	MOCK	1ST	10	158	0	FALSE	1;5;20;30	313305	NA	NA	NA
High	[F].lcDIkHVVL.[Y]	HCD	1.78	0.00065	0.0032	0.265	0.44	1	Sequest HT (2)	2	593.844	2.89	103.65	41352	41352	O00170	Acetyl:2H(3	LCDIKHVVL	9	2	103.65	424168	9	N-Term(Acetyl:2H(3));C2(Carbamidomethyl);K5(Acetyl:2H(3))	Acetyl:2H(3)@Any N-term;Carbamidomethyl@C;Acetyl:2H(3)@K	27	QE	0.632772	FALSE	Sequest HT	Sequest HT (B2)	B	2	Unambiguous	1	O00170	AH receptor-interacting protein OS=Homo sapiens OX=9606 GN=AIP PE=1 SV=3	O00170	AH receptor-interacting protein OS=Homo sapiens OX=9606 GN=AIP PE=1 SV=3	1	2	0.4382	0	1	1	593.844	1186.68	1186.68	2.89	0.00172	0/0	0	0	404296	HCD	MS2	48.4607	120	103.65	41352	41345	210419_iNrich_Chymotrypsin_Ctrl_bRP_09.raw	F4.9	1101	1	FALSE	F	L	F4	chymotrypsin	89543.1	40429	0.688941	0.311059	MOCK	1ST	10	158	0	FALSE	0;2;5	26992.4	NA	NA	NA
High	[L].ekSYELPDGQVITIGNERF.[R]	HCD	4.23	3.3e-05	5.2e-05	0.995	0.61	1	Sequest HT (2)	3	741.376	-1.38	103.655	41354	41354	A5A3E0; P63267; P60709; Q6S8J3; P62736; P68133; P68032; P63261	Glu->pyro-Glu	EKSYELPDGQVITIGNERF	19	3	103.655	424169	19	N-Term(Glu->pyro-Glu);K2(Acetyl:2H(3))	Glu->pyro-Glu@E^Any N-term;Acetyl:2H(3)@K	27	QE	0.632802	FALSE	Sequest HT	Sequest HT (B2)	B	2	Unambiguous	8	A5A3E0; P63267; P60709; P68133; P63261	POTE ankyrin domain family member F OS=Homo sapiens OX=9606 GN=POTEF PE=1 SV=2;Actin, gamma-enteric smooth muscle OS=Homo sapiens OX=9606 GN=ACTG2 PE=1 SV=1;Actin, cytoplasmic 1 OS=Homo sapiens OX=9606 GN=ACTB PE=1 SV=1;Actin, alpha skeletal muscle OS=Homo sapiens OX=9606 GN=ACTA1 PE=1 SV=1;Actin, cytoplasmic 2 OS=Homo sapiens OX=9606 GN=ACTG1 PE=1 SV=1	A5A3E0; P63267; P60709; Q6S8J3; P62736; P68133; P68032; P63261	POTE ankyrin domain family member F OS=Homo sapiens OX=9606 GN=POTEF PE=1 SV=2; Actin, gamma-enteric smooth muscle OS=Homo sapiens OX=9606 GN=ACTG2 PE=1 SV=1; Actin, cytoplasmic 1 OS=Homo sapiens OX=9606 GN=ACTB PE=1 SV=1; POTE ankyrin domain family member E OS=Homo sapiens OX=9606 GN=POTEE PE=2 SV=3; Actin, aortic smooth muscle OS=Homo sapiens OX=9606 GN=ACTA2 PE=1 SV=1; Actin, alpha skeletal muscle OS=Homo sapiens OX=9606 GN=ACTA1 PE=1 SV=1; Actin, alpha cardiac muscle 1 OS=Homo sapiens OX=9606 GN=ACTC1 PE=1 SV=1; Actin, cytoplasmic 2 OS=Homo sapiens OX=9606 GN=ACTG1 PE=1 SV=1	2	3	0.6052	0	1	1	741.376	2222.11	2222.12	-1.38	-0.00102	0/0	0	0	1547144	HCD	MS2	68.8089	79.508	103.655	41354	41345	210419_iNrich_Chymotrypsin_Ctrl_bRP_09.raw	F4.9	2537	5	FALSE	L	E	F4	chymotrypsin	235371	483318	0.327501	0.672499	MOCK	1ST	10	158	0	FALSE	0;2	115485	NA	NA	NA
High	[L].ekSYELPDGQVITIGNERF.[R]	HCD	4.09	3.3e-05	1.7e-05	1.25	0.7	1	Sequest HT (2)	2	1111.57	3.98	103.704	41373	41373	A5A3E0; P63267; P60709; Q6S8J3; P62736; P68133; P68032; P63261	Glu->pyro-Glu	EKSYELPDGQVITIGNERF	19	2	103.704	424170	19	N-Term(Glu->pyro-Glu);K2(Acetyl:2H(3))	Glu->pyro-Glu@E^Any N-term;Acetyl:2H(3)@K	27	QE	0.633136	FALSE	Sequest HT	Sequest HT (B2)	B	2	Unambiguous	8	A5A3E0; P63267; P60709; P68133; P63261	POTE ankyrin domain family member F OS=Homo sapiens OX=9606 GN=POTEF PE=1 SV=2;Actin, gamma-enteric smooth muscle OS=Homo sapiens OX=9606 GN=ACTG2 PE=1 SV=1;Actin, cytoplasmic 1 OS=Homo sapiens OX=9606 GN=ACTB PE=1 SV=1;Actin, alpha skeletal muscle OS=Homo sapiens OX=9606 GN=ACTA1 PE=1 SV=1;Actin, cytoplasmic 2 OS=Homo sapiens OX=9606 GN=ACTG1 PE=1 SV=1	A5A3E0; P63267; P60709; Q6S8J3; P62736; P68133; P68032; P63261	POTE ankyrin domain family member F OS=Homo sapiens OX=9606 GN=POTEF PE=1 SV=2; Actin, gamma-enteric smooth muscle OS=Homo sapiens OX=9606 GN=ACTG2 PE=1 SV=1; Actin, cytoplasmic 1 OS=Homo sapiens OX=9606 GN=ACTB PE=1 SV=1; POTE ankyrin domain family member E OS=Homo sapiens OX=9606 GN=POTEE PE=2 SV=3; Actin, aortic smooth muscle OS=Homo sapiens OX=9606 GN=ACTA2 PE=1 SV=1; Actin, alpha skeletal muscle OS=Homo sapiens OX=9606 GN=ACTA1 PE=1 SV=1; Actin, alpha cardiac muscle 1 OS=Homo sapiens OX=9606 GN=ACTC1 PE=1 SV=1; Actin, cytoplasmic 2 OS=Homo sapiens OX=9606 GN=ACTG1 PE=1 SV=1	2	2	0.7017	0	1	1	1111.57	2222.13	2222.12	3.98	0.00442	0/0	0	0	627067	HCD	MS2	0	120	103.704	41373	41371	210419_iNrich_Chymotrypsin_Ctrl_bRP_09.raw	F4.9	2582	5	FALSE	L	E	F4	chymotrypsin	212373	539283	0.28254	0.71746	MOCK	1ST	10	158	0	FALSE	0;2	161603	NA	NA	NA
High	[F].VTDWDkVTATVAGL.[T]	HCD	2.86	5.9e-05	0.0001	0.828	0.41	1	Sequest HT (2)	2	760.906	1.43	103.707	41374	41374	Q9NVI7	NA	VTDWDKVTATVAGL	14	2	103.707	424171	14	K6(Acetyl:2H(3))	Acetyl:2H(3)@K	27	QE	0.633153	FALSE	Sequest HT	Sequest HT (B2)	B	2	Unambiguous	1	Q9NVI7	ATPase family AAA domain-containing protein 3A OS=Homo sapiens OX=9606 GN=ATAD3A PE=1 SV=2	Q9NVI7	ATPase family AAA domain-containing protein 3A OS=Homo sapiens OX=9606 GN=ATAD3A PE=1 SV=2	1	2	0.4126	0	1	1	760.906	1520.81	1520.8	1.43	0.00109	0/0	0	0	818550	HCD	MS2	21.2025	120	103.707	41374	41371	210419_iNrich_Chymotrypsin_Ctrl_bRP_09.raw	F4.9	2105	1	FALSE	F	V	F4	chymotrypsin	166661	160636	0.509205	0.490795	MOCK	1ST	10	158	0	FALSE	6	66745.9	NA	NA	NA
High	[F].lIQASPRDPENFPF.[V]	HCD	2.65	0.0002	0.00048	0.491	0.46	1	Sequest HT (2)	2	838.43	0.18	103.709	41375	41375	P51149	Acetyl:2H(3	LIQASPRDPENFPF	14	2	103.709	424172	14	N-Term(Acetyl:2H(3))	Acetyl:2H(3)@Any N-term	27	QE	0.633171	FALSE	Sequest HT	Sequest HT (B2)	B	2	Unambiguous	1	P51149	Ras-related protein Rab-7a OS=Homo sapiens OX=9606 GN=RAB7A PE=1 SV=1	P51149	Ras-related protein Rab-7a OS=Homo sapiens OX=9606 GN=RAB7A PE=1 SV=1	2	2	0.4642	0	1	1	838.43	1675.85	1675.85	0.18	0.00015	0/0	0	0	594176	HCD	MS2	12.6865	120	103.709	41375	41371	210419_iNrich_Chymotrypsin_Ctrl_bRP_09.raw	F4.9	2393	1	FALSE	F	L	F4	chymotrypsin	138446	212867	0.39408	0.60592	MOCK	1ST	10	158	0	FALSE	0	140400	NA	NA	NA
High	[L].AkkDEkTDTLEDLFPTTkIPNPRF.[Q]	HCD	3.33	3.3e-05	1.4e-05	1.28	0.53	1	Sequest HT (2)	4	746.906	1.12	103.761	41396	41396	P13010	NA	AKKDEKTDTLEDLFPTTKIPNPRF	24	4	103.761	424173	24	K2(Acetyl:2H(3));K3(Acetyl:2H(3));K6(Acetyl:2H(3));K18(Acetyl:2H(3))	Acetyl:2H(3)@K;Acetyl:2H(3)@K;Acetyl:2H(3)@K;Acetyl:2H(3)@K	27	QE	0.63352	FALSE	Sequest HT	Sequest HT (B2)	B	2	Unambiguous	1	P13010	X-ray repair cross-complementing protein 5 OS=Homo sapiens OX=9606 GN=XRCC5 PE=1 SV=3	P13010	X-ray repair cross-complementing protein 5 OS=Homo sapiens OX=9606 GN=XRCC5 PE=1 SV=3	3	4	0.5315	0	1	1	746.906	2984.6	2984.6	1.12	0.00083	0/0	0	0	405932	HCD	MS2	26.0377	120	103.761	41396	41384	210419_iNrich_Chymotrypsin_Ctrl_bRP_09.raw	F4.9	1505	1	FALSE	L	A	F4	chymotrypsin	89509.7	215040	0.293909	0.706091	MOCK	1ST	10	158	0	FALSE	2;3;6;18	98754	NA	NA	NA
High	[L].ALVDVIEDkL.[K]	HCD	1.96	0.00066	0.0032	0.264	0	1	Sequest HT (2)	2	580.336	0.55	103.802	41411	41411	P00338	NA	ALVDVIEDKL	10	2	103.802	424174	10	K9(Acetyl:2H(3))	Acetyl:2H(3)@K	27	QE	0.633801	FALSE	Sequest HT	Sequest HT (B2)	B	2	Unambiguous	1	P00338	L-lactate dehydrogenase A chain OS=Homo sapiens OX=9606 GN=LDHA PE=1 SV=2	P00338	L-lactate dehydrogenase A chain OS=Homo sapiens OX=9606 GN=LDHA PE=1 SV=2	1	2	0	0	1	1	580.336	1159.67	1159.66	0.55	0.00032	0/0	0	0	18081672	HCD	MS2	1.37574	4.348	103.802	41411	41410	210419_iNrich_Chymotrypsin_Ctrl_bRP_09.raw	F4.9	1198	1	FALSE	L	A	F4	chymotrypsin	4.30165e+06	1.98208e+06	0.684569	0.315431	MOCK	1ST	10	158	0	FALSE	9	2053999	NA	NA	NA
High	[F].TkEELEEVIkDI.[-]	HCD	2.06	0.0003	0.001	0.387	0.36	1	Sequest HT (2)	2	768.415	-5.79	103.832	41424	41424	P28066	NA	TKEELEEVIKDI	12	2	103.832	424175	12	K2(Acetyl:2H(3));K10(Acetyl:2H(3))	Acetyl:2H(3)@K;Acetyl:2H(3)@K	27	QE	0.634002	FALSE	Sequest HT	Sequest HT (B2)	B	2	Unambiguous	1	P28066	Proteasome subunit alpha type-5 OS=Homo sapiens OX=9606 GN=PSMA5 PE=1 SV=3	P28066	Proteasome subunit alpha type-5 OS=Homo sapiens OX=9606 GN=PSMA5 PE=1 SV=3	1	2	0.3641	0	1	1	768.415	1535.82	1535.83	-5.79	-0.00444	0/0	0	0	321286	HCD	MS2	28.7891	120	103.832	41424	41423	210419_iNrich_Chymotrypsin_Ctrl_bRP_09.raw	F4.9	1948	1	FALSE	F	T	F4	chymotrypsin	91904.7	41749.7	0.687629	0.312371	MOCK	1ST	10	158	0	FALSE	2;10	19093.1	NA	NA	NA
High	[FY].iTPVPGGVGPM.[T]	HCD	1.62	0.00039	0.0015	0.337	0.4	1	Sequest HT (2)	2	535.294	1.61	103.849	41431	41431	Q9H903; P11586; P13995	Acetyl:2H(3	ITPVPGGVGPM	11	2	103.849	424176	11	N-Term(Acetyl:2H(3))	Acetyl:2H(3)@Any N-term	27	QE	0.634115	FALSE	Sequest HT	Sequest HT (B2)	B	2	Unambiguous	3	P11586; P13995	C-1-tetrahydrofolate synthase, cytoplasmic OS=Homo sapiens OX=9606 GN=MTHFD1 PE=1 SV=4;Bifunctional methylenetetrahydrofolate dehydrogenase/cyclohydrolase, mitochondrial OS=Homo sapiens OX=9606 GN=MTHFD2 PE=1 SV=2	Q9H903; P11586; P13995	Bifunctional methylenetetrahydrofolate dehydrogenase/cyclohydrolase 2, mitochondrial OS=Homo sapiens OX=9606 GN=MTHFD2L PE=1 SV=3; C-1-tetrahydrofolate synthase, cytoplasmic OS=Homo sapiens OX=9606 GN=MTHFD1 PE=1 SV=4; Bifunctional methylenetetrahydrofolate dehydrogenase/cyclohydrolase, mitochondrial OS=Homo sapiens OX=9606 GN=MTHFD2 PE=1 SV=2	0	2	0.4012	0	1	1	535.294	1069.58	1069.58	1.61	0.00086	0/0	0	0	379352	HCD	MS2	32.7936	120	103.849	41431	41423	210419_iNrich_Chymotrypsin_Ctrl_bRP_09.raw	F4.9	1465	2	FALSE	FY	I	F4	chymotrypsin	50839.2	178567	0.221612	0.778388	MOCK	1ST	10	158	0	FALSE	0	89327	NA	NA	NA
High	[L].iAQLRPGQEIDLL.[M]	HCD	2.22	0.0019	0.013	0.146	0.3	1	Sequest HT (2)	2	755.934	-3.93	103.88	41443	41443	O15160	Acetyl:2H(3	IAQLRPGQEIDLL	13	2	103.88	424177	13	N-Term(Acetyl:2H(3))	Acetyl:2H(3)@Any N-term	27	QE	0.634327	FALSE	Sequest HT	Sequest HT (B2)	B	2	Unambiguous	1	O15160	DNA-directed RNA polymerases I and III subunit RPAC1 OS=Homo sapiens OX=9606 GN=POLR1C PE=1 SV=1	O15160	DNA-directed RNA polymerases I and III subunit RPAC1 OS=Homo sapiens OX=9606 GN=POLR1C PE=1 SV=1	2	2	0.3018	0	1	1	755.934	1510.86	1510.87	-3.93	-0.00297	0/0	0	0	255629	HCD	MS2	48.1242	120	103.88	41443	41436	210419_iNrich_Chymotrypsin_Ctrl_bRP_09.raw	F4.9	1151	1	FALSE	L	I	F4	chymotrypsin	126477	43171.5	0.745524	0.254476	MOCK	1ST	10	158	0	FALSE	0	43405.8	NA	NA	NA
High	[L].FLEPEVLDPESVEL.[K]	HCD	2.54	0.0099	0.071	0.001	0.3	1	Sequest HT (2)	2	808.407	-1.99	103.909	41454	41454	P39748	NA	FLEPEVLDPESVEL	14	2	103.909	424178	14		NA	27	QE	0.63452	FALSE	Sequest HT	Sequest HT (B2)	B	2	Unambiguous	1	P39748	Flap endonuclease 1 OS=Homo sapiens OX=9606 GN=FEN1 PE=1 SV=1	P39748	Flap endonuclease 1 OS=Homo sapiens OX=9606 GN=FEN1 PE=1 SV=1	3	2	0.3031	0	1	1	808.407	1615.81	1615.81	-1.99	-0.00161	0/0	0	0	941702	HCD	MS2	0	114.529	103.909	41454	41449	210419_iNrich_Chymotrypsin_Ctrl_bRP_09.raw	F4.9	2422	1	FALSE	L	F	F4	chymotrypsin	109834	104756	0.511832	0.488168	MOCK	1ST	10	158	0	FALSE	NA	49027.7	NA	NA	NA
High	[FY].iTPVPGGVGPM.[T]	HCD	1.69	0.00081	0.0042	0.241	0.56	1	Sequest HT (2)	1	1069.58	0.3	103.919	41458	41458	Q9H903; P11586; P13995	Acetyl:2H(3	ITPVPGGVGPM	11	1	103.919	424179	11	N-Term(Acetyl:2H(3))	Acetyl:2H(3)@Any N-term	27	QE	0.634591	FALSE	Sequest HT	Sequest HT (B2)	B	2	Unambiguous	3	P11586; P13995	C-1-tetrahydrofolate synthase, cytoplasmic OS=Homo sapiens OX=9606 GN=MTHFD1 PE=1 SV=4;Bifunctional methylenetetrahydrofolate dehydrogenase/cyclohydrolase, mitochondrial OS=Homo sapiens OX=9606 GN=MTHFD2 PE=1 SV=2	Q9H903; P11586; P13995	Bifunctional methylenetetrahydrofolate dehydrogenase/cyclohydrolase 2, mitochondrial OS=Homo sapiens OX=9606 GN=MTHFD2L PE=1 SV=3; C-1-tetrahydrofolate synthase, cytoplasmic OS=Homo sapiens OX=9606 GN=MTHFD1 PE=1 SV=4; Bifunctional methylenetetrahydrofolate dehydrogenase/cyclohydrolase, mitochondrial OS=Homo sapiens OX=9606 GN=MTHFD2 PE=1 SV=2	0	1	0.5621	0	1	1	1069.58	1069.58	1069.58	0.3	0.00033	0/0	0	0	414853	HCD	MS2	0	120	103.919	41458	41449	210419_iNrich_Chymotrypsin_Ctrl_bRP_09.raw	F4.9	1356	2	FALSE	FY	I	F4	chymotrypsin	15788.1	120428	0.115905	0.884095	MOCK	1ST	10	158	0	FALSE	0	75798.4	NA	NA	NA
High	[M].aSGADSkGDDLSTAIL.[K]	HCD	1.36	0.0019	0.013	0.147	0.12	1	Sequest HT (2)	2	804.396	0.07	104.068	41517	41517	P55072	Acetyl	ASGADSKGDDLSTAIL	16	2	104.068	424180	16	N-Term(Acetyl);K7(Acetyl:2H(3))	Acetyl@Any N-term;Acetyl:2H(3)@K	27	QE	0.635595	FALSE	Sequest HT	Sequest HT (B2)	B	2	Unambiguous	1	P55072	Transitional endoplasmic reticulum ATPase OS=Homo sapiens OX=9606 GN=VCP PE=1 SV=4	P55072	Transitional endoplasmic reticulum ATPase OS=Homo sapiens OX=9606 GN=VCP PE=1 SV=4	1	2	0.1176	0	1	1	804.396	1607.78	1607.78	0.07	6e-05	0/0	0	0	449095	HCD	MS2	25.776	120	104.068	41517	41514	210419_iNrich_Chymotrypsin_Ctrl_bRP_09.raw	F4.9	2184	1	FALSE	M	A	F4	chymotrypsin	76596.4	22367	0.773987	0.226013	MOCK	1ST	10	158	0	FALSE	0;7	25634.9	NA	NA	NA
High	[M].aDDLDFETGDAGASATFPm.[Q]	HCD	1.95	0.0077	0.054	0.025	0.66	1	Sequest HT (2)	2	994.908	0.9	104.103	41530	41530	Q6IS14; P63241	Acetyl	ADDLDFETGDAGASATFPM	19	2	104.104	424181	19	N-Term(Acetyl);M19(Oxidation)	Acetyl@Any N-term;Oxidation@M	27	QE	0.635834	FALSE	Sequest HT	Sequest HT (B2)	B	2	Unambiguous	2	Q6IS14; P63241	Eukaryotic translation initiation factor 5A-1-like OS=Homo sapiens OX=9606 GN=EIF5AL1 PE=2 SV=2;Eukaryotic translation initiation factor 5A-1 OS=Homo sapiens OX=9606 GN=EIF5A PE=1 SV=2	Q6IS14; P63241	Eukaryotic translation initiation factor 5A-1-like OS=Homo sapiens OX=9606 GN=EIF5AL1 PE=2 SV=2; Eukaryotic translation initiation factor 5A-1 OS=Homo sapiens OX=9606 GN=EIF5A PE=1 SV=2	3	2	0.6564	0	1	1	994.908	1988.81	1988.81	0.9	0.0009	0/0	0	0	273191	HCD	MS2	23.4872	120	104.103	41530	41527	210419_iNrich_Chymotrypsin_Ctrl_bRP_09.raw	F4.9	264	2	FALSE	M	A	F4	chymotrypsin	139092	181030	0.434497	0.565503	MOCK	1ST	10	158	0	FALSE	0;19	148931	NA	NA	NA
High	[Y].IDQGIAELVPGVL.[F]	HCD	2.55	0.00016	0.00037	0.538	0.56	1	Sequest HT (2)	2	662.381	2.22	104.115	41535	41535	Q9Y265	NA	IDQGIAELVPGVL	13	2	104.115	424182	13		NA	27	QE	0.635914	FALSE	Sequest HT	Sequest HT (B2)	B	2	Unambiguous	1	Q9Y265	RuvB-like 1 OS=Homo sapiens OX=9606 GN=RUVBL1 PE=1 SV=1	Q9Y265	RuvB-like 1 OS=Homo sapiens OX=9606 GN=RUVBL1 PE=1 SV=1	1	2	0.5608	0	1	1	662.381	1323.75	1323.75	2.22	0.00147	0/0	0	0	2.42483e+06	HCD	MS2	30.466	31.077	104.115	41535	41527	210419_iNrich_Chymotrypsin_Ctrl_bRP_09.raw	F4.9	1210	1	FALSE	Y	I	F4	chymotrypsin	402338	721467	0.358014	0.641986	MOCK	1ST	10	158	0	FALSE	NA	434241	NA	NA	NA
High	[L].lVNQNPIAQPL.[A]	HCD	1.79	0.0065	0.045	0.041	0.5	1	Sequest HT (2)	2	626.361	1.02	104.138	41544	41544	Q9NX24	Acetyl:2H(3	LVNQNPIAQPL	11	2	104.138	424183	11	N-Term(Acetyl:2H(3))	Acetyl:2H(3)@Any N-term	27	QE	0.636071	FALSE	Sequest HT	Sequest HT (B2)	B	2	Unambiguous	1	Q9NX24	H/ACA ribonucleoprotein complex subunit 2 OS=Homo sapiens OX=9606 GN=NHP2 PE=1 SV=1	Q9NX24	H/ACA ribonucleoprotein complex subunit 2 OS=Homo sapiens OX=9606 GN=NHP2 PE=1 SV=1	1	2	0.5028	0	1	1	626.361	1251.71	1251.71	1.02	0.00064	0/0	0	0	649191	HCD	MS2	18.7584	120	104.138	41544	41540	210419_iNrich_Chymotrypsin_Ctrl_bRP_09.raw	F4.9	1151	1	FALSE	L	L	F4	chymotrypsin	77691.2	259663	0.230295	0.769705	MOCK	1ST	10	158	0	FALSE	0	234884	NA	NA	NA
High	[Y].IDQGIAELVPGVL.[F]	HCD	2.45	0.00022	0.00065	0.446	0.49	1	Sequest HT (2)	2	662.381	1.76	104.166	41554	41554	Q9Y265	NA	IDQGIAELVPGVL	13	2	104.166	424184	13		NA	27	QE	0.636255	FALSE	Sequest HT	Sequest HT (B2)	B	2	Unambiguous	1	Q9Y265	RuvB-like 1 OS=Homo sapiens OX=9606 GN=RUVBL1 PE=1 SV=1	Q9Y265	RuvB-like 1 OS=Homo sapiens OX=9606 GN=RUVBL1 PE=1 SV=1	1	2	0.4898	0	1	1	662.381	1323.75	1323.75	1.76	0.00116	0/0	0	0	2.74754e+06	HCD	MS2	46.135	39.83	104.166	41554	41553	210419_iNrich_Chymotrypsin_Ctrl_bRP_09.raw	F4.9	1214	1	FALSE	Y	I	F4	chymotrypsin	487696	821520	0.37251	0.62749	MOCK	1ST	10	158	0	FALSE	NA	544748	NA	NA	NA
High	[Y].IDQGIAELVPGVL.[F]	HCD	1.83	0.00068	0.0034	0.26	0.37	1	Sequest HT (2)	2	662.381	1.76	104.185	41562	41562	Q9Y265	NA	IDQGIAELVPGVL	13	2	104.185	424185	13		NA	27	QE	0.636385	FALSE	Sequest HT	Sequest HT (B2)	B	2	Unambiguous	1	Q9Y265	RuvB-like 1 OS=Homo sapiens OX=9606 GN=RUVBL1 PE=1 SV=1	Q9Y265	RuvB-like 1 OS=Homo sapiens OX=9606 GN=RUVBL1 PE=1 SV=1	1	2	0.3661	0	1	1	662.381	1323.75	1323.75	1.76	0.00116	0/0	0	0	2.74754e+06	HCD	MS2	33.8582	32.591	104.185	41562	41553	210419_iNrich_Chymotrypsin_Ctrl_bRP_09.raw	F4.9	1214	1	FALSE	Y	I	F4	chymotrypsin	257576	602472	0.29949	0.70051	MOCK	1ST	10	158	0	FALSE	NA	392615	NA	NA	NA
High	[F].lIQASPRDPENFPF.[V]	HCD	2.95	0.00022	0.0006	0.456	0.56	1	Sequest HT (2)	2	838.431	1.48	104.234	41580	41580	P51149	Acetyl:2H(3	LIQASPRDPENFPF	14	2	104.234	424186	14	N-Term(Acetyl:2H(3))	Acetyl:2H(3)@Any N-term	27	QE	0.636716	FALSE	Sequest HT	Sequest HT (B2)	B	2	Unambiguous	1	P51149	Ras-related protein Rab-7a OS=Homo sapiens OX=9606 GN=RAB7A PE=1 SV=1	P51149	Ras-related protein Rab-7a OS=Homo sapiens OX=9606 GN=RAB7A PE=1 SV=1	2	2	0.5593	0	1	1	838.431	1675.85	1675.85	1.48	0.00124	0/0	0	0	1051039	HCD	MS2	23.1987	120	104.234	41580	41579	210419_iNrich_Chymotrypsin_Ctrl_bRP_09.raw	F4.9	2385	1	FALSE	F	L	F4	chymotrypsin	270009	424327	0.388874	0.611126	MOCK	1ST	10	158	0	FALSE	0	271860	NA	NA	NA
High	[L].lLDPAWEkQQRkTF.[T]	HCD	3.53	3.3e-05	2.5e-05	1.16	0.56	1	Sequest HT (2)	2	948.023	0.89	104.269	41595	41595	P12814; Q08043; P35609; O43707	Acetyl:2H(3	LLDPAWEKQQRKTF	14	2	104.269	424187	14	N-Term(Acetyl:2H(3));K8(Acetyl:2H(3));K12(Acetyl:2H(3))	Acetyl:2H(3)@Any N-term;Acetyl:2H(3)@K;Acetyl:2H(3)@K	27	QE	0.636953	FALSE	Sequest HT	Sequest HT (B2)	B	2	Unambiguous	4	P12814; Q08043; P35609; O43707	Alpha-actinin-1 OS=Homo sapiens OX=9606 GN=ACTN1 PE=1 SV=2;Alpha-actinin-3 OS=Homo sapiens OX=9606 GN=ACTN3 PE=1 SV=2;Alpha-actinin-2 OS=Homo sapiens OX=9606 GN=ACTN2 PE=1 SV=1;Alpha-actinin-4 OS=Homo sapiens OX=9606 GN=ACTN4 PE=1 SV=2	P12814; Q08043; P35609; O43707	Alpha-actinin-1 OS=Homo sapiens OX=9606 GN=ACTN1 PE=1 SV=2; Alpha-actinin-3 OS=Homo sapiens OX=9606 GN=ACTN3 PE=1 SV=2; Alpha-actinin-2 OS=Homo sapiens OX=9606 GN=ACTN2 PE=1 SV=1; Alpha-actinin-4 OS=Homo sapiens OX=9606 GN=ACTN4 PE=1 SV=2	3	2	0.5581	0	1	1	948.023	1895.04	1895.04	0.89	0.00084	0/0	0	0	1320243	HCD	MS2	16.3408	120	104.269	41595	41592	210419_iNrich_Chymotrypsin_Ctrl_bRP_09.raw	F4.9	1693	4	FALSE	L	L	F4	chymotrypsin	251806	744726	0.252682	0.747318	MOCK	1ST	10	158	0	FALSE	0;8;12	144153	NA	NA	NA
High	[W].eDALSRVAGML.[Q]	HCD	3.1	0.00011	0.00021	0.664	0.47	1	Sequest HT (2)	2	603.816	2.49	104.277	41598	41598	P28331	Acetyl:2H(3	EDALSRVAGML	11	2	104.277	424188	11	N-Term(Acetyl:2H(3))	Acetyl:2H(3)@Any N-term	27	QE	0.637005	FALSE	Sequest HT	Sequest HT (B2)	B	2	Unambiguous	1	P28331	NADH-ubiquinone oxidoreductase 75 kDa subunit, mitochondrial OS=Homo sapiens OX=9606 GN=NDUFS1 PE=1 SV=3	P28331	NADH-ubiquinone oxidoreductase 75 kDa subunit, mitochondrial OS=Homo sapiens OX=9606 GN=NDUFS1 PE=1 SV=3	2	2	0.4742	0	1	1	603.816	1206.63	1206.62	2.49	0.0015	0/0	0	0	346742	HCD	MS2	33.3579	120	104.277	41598	41592	210419_iNrich_Chymotrypsin_Ctrl_bRP_09.raw	F4.9	2022	1	FALSE	W	E	F4	chymotrypsin	134924	105689	0.560751	0.439249	MOCK	1ST	10	158	0	FALSE	0	31515.9	NA	NA	NA
High	[L].EkSEGALELADVSNELPGL.[K]	HCD	1.68	0.0018	0.012	0.154	0.42	1	Sequest HT (2)	2	1008.51	-1.2	104.312	41611	41611	Q08J23	NA	EKSEGALELADVSNELPGL	19	2	104.312	424189	19	K2(Acetyl:2H(3))	Acetyl:2H(3)@K	27	QE	0.637241	FALSE	Sequest HT	Sequest HT (B2)	B	2	Unambiguous	1	Q08J23	RNA cytosine C(5)-methyltransferase NSUN2 OS=Homo sapiens OX=9606 GN=NSUN2 PE=1 SV=2	Q08J23	RNA cytosine C(5)-methyltransferase NSUN2 OS=Homo sapiens OX=9606 GN=NSUN2 PE=1 SV=2	3	2	0.4167	0	1	1	1008.51	2016.02	2016.02	-1.2	-0.00121	0/0	0	0	237131	HCD	MS2	0	120	104.312	41611	41605	210419_iNrich_Chymotrypsin_Ctrl_bRP_09.raw	F4.9	2563	1	FALSE	L	E	F4	chymotrypsin	36913	118749	0.237136	0.762864	MOCK	1ST	10	158	0	FALSE	2	105434	NA	NA	NA
High	[L].ALVDVIEDkL.[K]	HCD	1.05	0.0019	0.013	0.149	0	1	Sequest HT (2)	2	580.336	0.32	104.336	41620	41620	P00338	NA	ALVDVIEDKL	10	2	104.336	424190	10	K9(Acetyl:2H(3))	Acetyl:2H(3)@K	27	QE	0.637407	FALSE	Sequest HT	Sequest HT (B2)	B	2	Unambiguous	1	P00338	L-lactate dehydrogenase A chain OS=Homo sapiens OX=9606 GN=LDHA PE=1 SV=2	P00338	L-lactate dehydrogenase A chain OS=Homo sapiens OX=9606 GN=LDHA PE=1 SV=2	1	2	0	0	1	1	580.336	1159.67	1159.66	0.32	0.00018	0/0	0	0	294344	HCD	MS2	52.0081	120	104.336	41620	41618	210419_iNrich_Chymotrypsin_Ctrl_bRP_09.raw	F4.9	1198	1	FALSE	L	A	F4	chymotrypsin	108273	52782.8	0.67227	0.32773	MOCK	1ST	10	158	0	FALSE	9	49281.6	NA	NA	NA
High	[F].fDkRDNSDFDLL.[T]	HCD	2.67	0.0002	0.00041	0.52	0.52	1	Sequest HT (2)	2	787.885	1.74	104.421	41652	41652	O15371	Acetyl:2H(3	FDKRDNSDFDLL	12	2	104.421	424191	12	N-Term(Acetyl:2H(3));K3(Acetyl:2H(3))	Acetyl:2H(3)@Any N-term;Acetyl:2H(3)@K	27	QE	0.63798	FALSE	Sequest HT	Sequest HT (B2)	B	2	Unambiguous	1	O15371	Eukaryotic translation initiation factor 3 subunit D OS=Homo sapiens OX=9606 GN=EIF3D PE=1 SV=1	O15371	Eukaryotic translation initiation factor 3 subunit D OS=Homo sapiens OX=9606 GN=EIF3D PE=1 SV=1	3	2	0.5206	0	1	1	787.885	1574.76	1574.76	1.74	0.00137	0/0	0	0	304593	HCD	MS2	15.5754	120	104.421	41652	41644	210419_iNrich_Chymotrypsin_Ctrl_bRP_09.raw	F4.9	2214	1	FALSE	F	F	F4	chymotrypsin	154005	15596.2	0.908042	0.0919579	MOCK	1ST	10	158	0	FALSE	0;3	69167	NA	NA	NA
High	[L].eVDQGFDDHNLPcDVIW.[L]	HCD	2.56	0.00046	0.0025	0.288	0.52	1	Sequest HT (2)	2	1020.94	1.64	104.664	41747	41747	Q14697	Glu->pyro-Glu	EVDQGFDDHNLPCDVIW	17	2	104.664	424192	17	N-Term(Glu->pyro-Glu);C13(Carbamidomethyl)	Glu->pyro-Glu@E^Any N-term;Carbamidomethyl@C	27	QE	0.639621	FALSE	Sequest HT	Sequest HT (B2)	B	2	Unambiguous	1	Q14697	Neutral alpha-glucosidase AB OS=Homo sapiens OX=9606 GN=GANAB PE=1 SV=3	Q14697	Neutral alpha-glucosidase AB OS=Homo sapiens OX=9606 GN=GANAB PE=1 SV=3	2	2	0.5234	0	1	1	1020.94	2040.88	2040.88	1.64	0.00167	0/0	0	0	238176	HCD	MS2	27.4703	120	104.664	41747	41735	210419_iNrich_Chymotrypsin_Ctrl_bRP_09.raw	F4.9	720	1	FALSE	L	E	F4	chymotrypsin	193702	43492.7	0.816637	0.183363	MOCK	1ST	10	158	0	FALSE	0;13	73243.9	NA	NA	NA
High	[W].DVDPGVcNLDEQLkVF.[V]	HCD	1.65	0.00057	0.003	0.271	0.19	1	Sequest HT (2)	2	946.959	-1.72	104.69	41757	41757	Q66K74	NA	DVDPGVCNLDEQLKVF	16	2	104.69	424193	16	C7(Carbamidomethyl);K14(Acetyl:2H(3))	Carbamidomethyl@C;Acetyl:2H(3)@K	27	QE	0.639797	FALSE	Sequest HT	Sequest HT (B2)	B	2	Unambiguous	1	Q66K74	Microtubule-associated protein 1S OS=Homo sapiens OX=9606 GN=MAP1S PE=1 SV=2	Q66K74	Microtubule-associated protein 1S OS=Homo sapiens OX=9606 GN=MAP1S PE=1 SV=2	2	2	0.1939	0	1	1	946.959	1892.91	1892.91	-1.72	-0.00163	0/0	0	0	342176	HCD	MS2	38.2474	120	104.69	41757	41748	210419_iNrich_Chymotrypsin_Ctrl_bRP_09.raw	F4.9	2306	1	FALSE	W	D	F4	chymotrypsin	54990.3	20110.2	0.732223	0.267777	MOCK	1ST	10	158	0	FALSE	7;14	9945.1	NA	NA	NA
High	[W].kkkYEkEkEkNkIL.[R]	HCD	1.94	0.00039	0.0017	0.325	0.34	1	Sequest HT (2)	2	1083.66	-0.23	104.741	41777	41777	P33176	Acetyl:2H(3	KKKYEKEKEKNKIL	14	2	104.741	424194	14	N-Term(Acetyl:2H(3));K1(Acetyl:2H(3));K2(Acetyl:2H(3));K3(Acetyl:2H(3));K6(Acetyl:2H(3));K8(Acetyl:2H(3));K10(Acetyl:2H(3));K12(Acetyl:2H(3))	Acetyl:2H(3)@Any N-term;Acetyl:2H(3)@K;Acetyl:2H(3)@K;Acetyl:2H(3)@K;Acetyl:2H(3)@K;Acetyl:2H(3)@K;Acetyl:2H(3)@K;Acetyl:2H(3)@K	27	QE	0.640139	FALSE	Sequest HT	Sequest HT (B2)	B	2	Unambiguous	1	P33176	Kinesin-1 heavy chain OS=Homo sapiens OX=9606 GN=KIF5B PE=1 SV=1	P33176	Kinesin-1 heavy chain OS=Homo sapiens OX=9606 GN=KIF5B PE=1 SV=1	1	2	0.3351	0	1	1	1083.66	2166.32	2166.32	-0.23	-0.00025	0/0	0	0	584582	HCD	MS2	0	120	104.741	41777	41774	210419_iNrich_Chymotrypsin_Ctrl_bRP_09.raw	F4.9	143	1	FALSE	W	K	F4	chymotrypsin	198456	7020.4	0.965834	0.0341664	MOCK	1ST	10	158	0	FALSE	0;1;2;3;6;8;10;12	56320.8	NA	NA	NA
High	[M].gLLDPATSDGRVIF.[F]	HCD	2.97	0.00011	0.00022	0.656	0.48	1	Sequest HT (2)	2	753.405	-0.26	104.746	41779	41779	P43304	Acetyl:2H(3	GLLDPATSDGRVIF	14	2	104.746	424195	14	N-Term(Acetyl:2H(3))	Acetyl:2H(3)@Any N-term	27	QE	0.640174	FALSE	Sequest HT	Sequest HT (B2)	B	2	Unambiguous	1	P43304	Glycerol-3-phosphate dehydrogenase, mitochondrial OS=Homo sapiens OX=9606 GN=GPD2 PE=1 SV=3	P43304	Glycerol-3-phosphate dehydrogenase, mitochondrial OS=Homo sapiens OX=9606 GN=GPD2 PE=1 SV=3	2	2	0.4781	0	1	1	753.405	1505.8	1505.8	-0.26	-0.0002	0/0	0	0	462313	HCD	MS2	16.1404	120	104.746	41779	41774	210419_iNrich_Chymotrypsin_Ctrl_bRP_09.raw	F4.9	2060	1	FALSE	M	G	F4	chymotrypsin	162031	344509	0.319878	0.680122	MOCK	1ST	10	158	0	FALSE	0	150209	NA	NA	NA
High	[M].kREATADDLIkVVEEL.[T]	HCD	2.51	5.9e-05	8.8e-05	0.871	0.38	1	Sequest HT (2)	2	960.034	-0.18	104.751	41781	41781	Q16531	NA	KREATADDLIKVVEEL	16	2	104.751	424196	16	K1(Acetyl:2H(3));K11(Acetyl:2H(3))	Acetyl:2H(3)@K;Acetyl:2H(3)@K	27	QE	0.640209	FALSE	Sequest HT	Sequest HT (B2)	B	2	Unambiguous	1	Q16531	DNA damage-binding protein 1 OS=Homo sapiens OX=9606 GN=DDB1 PE=1 SV=1	Q16531	DNA damage-binding protein 1 OS=Homo sapiens OX=9606 GN=DDB1 PE=1 SV=1	1	2	0.3785	0	1	1	960.034	1919.06	1919.06	-0.18	-0.00017	0/0	0	0	1.1469e+06	HCD	MS2	0	120	104.751	41781	41774	210419_iNrich_Chymotrypsin_Ctrl_bRP_09.raw	F4.9	1513	1	FALSE	M	K	F4	chymotrypsin	361013	30201.3	0.922801	0.0771989	MOCK	1ST	10	158	0	FALSE	1;11	75081	NA	NA	NA
High	[M].kREATADDLIkVVEEL.[T]	HCD	4	5.1e-05	5.5e-05	0.98	0.34	1	Sequest HT (2)	3	640.358	-0.06	104.787	41795	41795	Q16531	NA	KREATADDLIKVVEEL	16	3	104.787	424197	16	K1(Acetyl:2H(3));K11(Acetyl:2H(3))	Acetyl:2H(3)@K;Acetyl:2H(3)@K	27	QE	0.640453	FALSE	Sequest HT	Sequest HT (B2)	B	2	Unambiguous	1	Q16531	DNA damage-binding protein 1 OS=Homo sapiens OX=9606 GN=DDB1 PE=1 SV=1	Q16531	DNA damage-binding protein 1 OS=Homo sapiens OX=9606 GN=DDB1 PE=1 SV=1	1	3	0.335	0	1	1	640.358	1919.06	1919.06	-0.06	-4e-05	0/0	0	0	393182	HCD	MS2	0	120	104.787	41795	41787	210419_iNrich_Chymotrypsin_Ctrl_bRP_09.raw	F4.9	1531	1	FALSE	M	K	F4	chymotrypsin	286704	41028.2	0.874812	0.125188	MOCK	1ST	10	158	0	FALSE	1;11	85125	NA	NA	NA
High	[F].DLFENkkkkNNIkL.[Y]	HCD	2.41	0.0055	0.038	0.058	0.37	1	Sequest HT (2)	3	653.058	0.9	104.837	41816	41816	P08238; Q58FF7	NA	DLFENKKKKNNIKL	14	3	104.837	424198	14	K6(Acetyl:2H(3));K7(Acetyl:2H(3));K8(Acetyl:2H(3));K9(Acetyl:2H(3));K13(Acetyl:2H(3))	Acetyl:2H(3)@K;Acetyl:2H(3)@K;Acetyl:2H(3)@K;Acetyl:2H(3)@K;Acetyl:2H(3)@K	27	QE	0.640791	FALSE	Sequest HT	Sequest HT (B2)	B	2	Unambiguous	2	P08238; Q58FF7	Heat shock protein HSP 90-beta OS=Homo sapiens OX=9606 GN=HSP90AB1 PE=1 SV=4;Putative heat shock protein HSP 90-beta-3 OS=Homo sapiens OX=9606 GN=HSP90AB3P PE=5 SV=1	P08238; Q58FF7	Heat shock protein HSP 90-beta OS=Homo sapiens OX=9606 GN=HSP90AB1 PE=1 SV=4; Putative heat shock protein HSP 90-beta-3 OS=Homo sapiens OX=9606 GN=HSP90AB3P PE=5 SV=1	2	3	0.3734	0	1	1	653.058	1957.16	1957.16	0.9	0.00059	0/0	0	0	632384	HCD	MS2	27.1646	120	104.837	41816	41813	210419_iNrich_Chymotrypsin_Ctrl_bRP_09.raw	F4.9	417	2	FALSE	F	D	F4	chymotrypsin	82128.8	46359.4	0.639193	0.360807	MOCK	1ST	10	158	0	FALSE	6;7;8;9;13	43233	NA	NA	NA
High	[F].aQGNYSEAAkVAANAPkGIL.[R]	HCD	2.25	9.6e-05	0.00017	0.704	0.6	1	Sequest HT (2)	2	1054.57	0.92	104.845	41819	41819	Q00610	Acetyl:2H(3	AQGNYSEAAKVAANAPKGIL	20	2	104.845	424199	20	N-Term(Acetyl:2H(3));K10(Acetyl:2H(3));K17(Acetyl:2H(3))	Acetyl:2H(3)@Any N-term;Acetyl:2H(3)@K;Acetyl:2H(3)@K	27	QE	0.640843	FALSE	Sequest HT	Sequest HT (B2)	B	2	Unambiguous	1	Q00610	Clathrin heavy chain 1 OS=Homo sapiens OX=9606 GN=CLTC PE=1 SV=5	Q00610	Clathrin heavy chain 1 OS=Homo sapiens OX=9606 GN=CLTC PE=1 SV=5	1	2	0.6	0	1	1	1054.57	2108.14	2108.13	0.92	0.00097	0/0	0	0	265558	HCD	MS2	0	120	104.845	41819	41813	210419_iNrich_Chymotrypsin_Ctrl_bRP_09.raw	F4.9	1991	1	FALSE	F	A	F4	chymotrypsin	134443	51284.2	0.723873	0.276127	MOCK	1ST	10	158	0	FALSE	0;10;17	48365.3	NA	NA	NA
High	[L].ALVDVIEDkL.[K]	HCD	1.88	0.0032	0.022	0.104	0	1	Sequest HT (2)	2	580.337	1.97	104.881	41833	41833	P00338	NA	ALVDVIEDKL	10	2	104.881	424200	10	K9(Acetyl:2H(3))	Acetyl:2H(3)@K	27	QE	0.64109	FALSE	Sequest HT	Sequest HT (B2)	B	2	Unambiguous	1	P00338	L-lactate dehydrogenase A chain OS=Homo sapiens OX=9606 GN=LDHA PE=1 SV=2	P00338	L-lactate dehydrogenase A chain OS=Homo sapiens OX=9606 GN=LDHA PE=1 SV=2	1	2	0	0	1	1	580.337	1159.67	1159.66	1.97	0.00114	0/0	0	0	355460	HCD	MS2	12.3094	120	104.881	41833	41826	210419_iNrich_Chymotrypsin_Ctrl_bRP_09.raw	F4.9	1061	1	FALSE	L	A	F4	chymotrypsin	76294.1	42586.6	0.64177	0.35823	MOCK	1ST	10	158	0	FALSE	9	34141.7	NA	NA	NA
High	[F].aGQYVkDADkSIIRTL.[K]	HCD	3.4	3.3e-05	2.1e-05	1.2	0.72	1	Sequest HT (2)	2	957.039	1.41	104.906	41842	41842	P41252	Acetyl:2H(3	AGQYVKDADKSIIRTL	16	2	104.906	424201	16	N-Term(Acetyl:2H(3));K6(Acetyl:2H(3));K10(Acetyl:2H(3))	Acetyl:2H(3)@Any N-term;Acetyl:2H(3)@K;Acetyl:2H(3)@K	27	QE	0.641257	FALSE	Sequest HT	Sequest HT (B2)	B	2	Unambiguous	1	P41252	Isoleucine--tRNA ligase, cytoplasmic OS=Homo sapiens OX=9606 GN=IARS1 PE=1 SV=2	P41252	Isoleucine--tRNA ligase, cytoplasmic OS=Homo sapiens OX=9606 GN=IARS1 PE=1 SV=2	1	2	0.7176	0	1	1	957.039	1913.07	1913.07	1.41	0.00134	0/0	0	0	696118	HCD	MS2	0	120	104.906	41842	41839	210419_iNrich_Chymotrypsin_Ctrl_bRP_09.raw	F4.9	1361	1	FALSE	F	A	F4	chymotrypsin	330202	576475	0.364189	0.635811	MOCK	1ST	10	158	0	FALSE	0;6;10	133489	NA	NA	NA
High	[L].VVIDEAAAIPLPL.[V]	HCD	1.56	0.00087	0.0045	0.235	0.42	1	Sequest HT (2)	2	660.892	-0.08	104.922	41849	41849	Q9H0A0	NA	VVIDEAAAIPLPL	13	2	104.922	424202	13		NA	27	QE	0.641364	FALSE	Sequest HT	Sequest HT (B2)	B	2	Unambiguous	1	Q9H0A0	RNA cytidine acetyltransferase OS=Homo sapiens OX=9606 GN=NAT10 PE=1 SV=2	Q9H0A0	RNA cytidine acetyltransferase OS=Homo sapiens OX=9606 GN=NAT10 PE=1 SV=2	1	2	0.4231	0	1	1	660.892	1320.78	1320.78	-0.08	-6e-05	0/0	0	0	598529	HCD	MS2	19.0893	120	104.922	41849	41839	210419_iNrich_Chymotrypsin_Ctrl_bRP_09.raw	F4.9	794	1	FALSE	L	V	F4	chymotrypsin	73562.8	384942	0.160441	0.839559	MOCK	1ST	10	158	0	FALSE	NA	363722	NA	NA	NA
High	[L].VSVTkEGLELPEDEEEkkkMEESkAkF.[E]	HCD	1.87	0.0011	0.0059	0.212	0.27	1	Sequest HT (2)	4	852.699	1.79	104.935	41854	41854	P08238	NA	VSVTKEGLELPEDEEEKKKMEESKAKF	27	4	104.935	424203	27	K5(Acetyl:2H(3));K17(Acetyl:2H(3));K18(Acetyl:2H(3));K19(Acetyl:2H(3));K24(Acetyl:2H(3));K26(Acetyl:2H(3))	Acetyl:2H(3)@K;Acetyl:2H(3)@K;Acetyl:2H(3)@K;Acetyl:2H(3)@K;Acetyl:2H(3)@K;Acetyl:2H(3)@K	27	QE	0.641453	FALSE	Sequest HT	Sequest HT (B2)	B	2	Unambiguous	1	P08238	Heat shock protein HSP 90-beta OS=Homo sapiens OX=9606 GN=HSP90AB1 PE=1 SV=4	P08238	Heat shock protein HSP 90-beta OS=Homo sapiens OX=9606 GN=HSP90AB1 PE=1 SV=4	3	4	0.2727	0	1	1	852.699	3407.77	3407.77	1.79	0.00153	0/0	0	0	101132	HCD	MS2	18.554	120	104.935	41854	41852	210419_iNrich_Chymotrypsin_Ctrl_bRP_09.raw	F4.9	1594	1	FALSE	L	V	F4	chymotrypsin	38106.8	30018.1	0.559367	0.440633	MOCK	1ST	10	158	0	FALSE	5;17;18;19;24;26	18306	NA	NA	NA
High	[M].gLLDPATSDGRVIF.[F]	HCD	2.54	0.00028	0.00087	0.405	0.41	1	Sequest HT (2)	2	753.407	1.83	104.942	41857	41857	P43304	Acetyl:2H(3	GLLDPATSDGRVIF	14	2	104.942	424204	14	N-Term(Acetyl:2H(3))	Acetyl:2H(3)@Any N-term	27	QE	0.641499	FALSE	Sequest HT	Sequest HT (B2)	B	2	Unambiguous	1	P43304	Glycerol-3-phosphate dehydrogenase, mitochondrial OS=Homo sapiens OX=9606 GN=GPD2 PE=1 SV=3	P43304	Glycerol-3-phosphate dehydrogenase, mitochondrial OS=Homo sapiens OX=9606 GN=GPD2 PE=1 SV=3	2	2	0.4055	0	1	1	753.407	1505.81	1505.8	1.83	0.00138	0/0	0	0	1136513	HCD	MS2	44.8641	53.618	104.942	41857	41852	210419_iNrich_Chymotrypsin_Ctrl_bRP_09.raw	F4.9	2074	1	FALSE	M	G	F4	chymotrypsin	262655	565644	0.317102	0.682898	MOCK	1ST	10	158	0	FALSE	0	242643	NA	NA	NA
High	[L].SGkEEAIQVAIAEL.[R]	HCD	2.34	0.00016	0.00031	0.572	0.33	1	Sequest HT (2)	2	751.91	-0.48	104.981	41872	41872	Q14789	NA	SGKEEAIQVAIAEL	14	2	104.981	424205	14	K3(Acetyl:2H(3))	Acetyl:2H(3)@K	27	QE	0.641765	FALSE	Sequest HT	Sequest HT (B2)	B	2	Unambiguous	1	Q14789	Golgin subfamily B member 1 OS=Homo sapiens OX=9606 GN=GOLGB1 PE=1 SV=2	Q14789	Golgin subfamily B member 1 OS=Homo sapiens OX=9606 GN=GOLGB1 PE=1 SV=2	0	0	0.3333	0	1	1	751.91	1502.81	1502.81	-0.48	-0.00036	0/0	0	0	832494	HCD	MS2	62.6009	120	104.981	41872	41865	210419_iNrich_Chymotrypsin_Ctrl_bRP_09.raw	F4.9	1820	1	FALSE	L	S	F4	chymotrypsin	252184	48869.2	0.837672	0.162328	MOCK	1ST	10	158	0	FALSE	3	38568.4	NA	NA	NA
High	[F].aGQYVkDADkSIIRTL.[K]	HCD	3.32	7.6e-05	0.00014	0.76	0.64	1	Sequest HT (2)	3	638.362	1.39	105.003	41881	41881	P41252	Acetyl:2H(3	AGQYVKDADKSIIRTL	16	3	105.003	424206	16	N-Term(Acetyl:2H(3));K6(Acetyl:2H(3));K10(Acetyl:2H(3))	Acetyl:2H(3)@Any N-term;Acetyl:2H(3)@K;Acetyl:2H(3)@K	27	QE	0.641911	FALSE	Sequest HT	Sequest HT (B2)	B	2	Unambiguous	1	P41252	Isoleucine--tRNA ligase, cytoplasmic OS=Homo sapiens OX=9606 GN=IARS1 PE=1 SV=2	P41252	Isoleucine--tRNA ligase, cytoplasmic OS=Homo sapiens OX=9606 GN=IARS1 PE=1 SV=2	1	3	0.6416	0	1	1	638.362	1913.07	1913.07	1.39	0.00089	0/0	0	0	588170	HCD	MS2	4.00547	120	105.003	41881	41878	210419_iNrich_Chymotrypsin_Ctrl_bRP_09.raw	F4.9	1360	1	FALSE	F	A	F4	chymotrypsin	107309	375220	0.222389	0.777611	MOCK	1ST	10	158	0	FALSE	0;6;10	90229.8	NA	NA	NA
High	[L].eIRELLTEF.[G]	HCD	2.08	0.0012	0.0076	0.191	0.39	1	Sequest HT (2)	2	566.305	-0.7	105.05	41899	41899	P49411	Glu->pyro-Glu	EIRELLTEF	9	2	105.05	424207	9	N-Term(Glu->pyro-Glu)	Glu->pyro-Glu@E^Any N-term	27	QE	0.64223	FALSE	Sequest HT	Sequest HT (B2)	B	2	Unambiguous	1	P49411	Elongation factor Tu, mitochondrial OS=Homo sapiens OX=9606 GN=TUFM PE=1 SV=3	P49411	Elongation factor Tu, mitochondrial OS=Homo sapiens OX=9606 GN=TUFM PE=1 SV=3	2	2	0.3894	0	1	1	566.305	1131.6	1131.6	-0.7	-0.0004	0/0	0	0	279212	HCD	MS2	0	120	105.05	41899	41891	210419_iNrich_Chymotrypsin_Ctrl_bRP_09.raw	F4.9	1642	1	FALSE	L	E	F4	chymotrypsin	127826	90400	0.58575	0.41425	MOCK	1ST	10	158	0	FALSE	0	81225.9	NA	NA	NA
High	[W].kPGSDTIkPNVDDSkEYF.[S]	HCD	1.89	0.0058	0.04	0.052	0.3	1	Sequest HT (2)	2	1110.56	2.07	105.076	41909	41909	P32119	Acetyl:2H(3	KPGSDTIKPNVDDSKEYF	18	2	105.076	424208	18	N-Term(Acetyl:2H(3));K1(Acetyl:2H(3));K8(Acetyl:2H(3));K15(Acetyl:2H(3))	Acetyl:2H(3)@Any N-term;Acetyl:2H(3)@K;Acetyl:2H(3)@K;Acetyl:2H(3)@K	27	QE	0.642404	FALSE	Sequest HT	Sequest HT (B2)	B	2	Unambiguous	1	P32119	Peroxiredoxin-2 OS=Homo sapiens OX=9606 GN=PRDX2 PE=1 SV=5	P32119	Peroxiredoxin-2 OS=Homo sapiens OX=9606 GN=PRDX2 PE=1 SV=5	1	2	0.2963	0	1	1	1110.56	2220.11	2220.11	2.07	0.0023	0/0	0	0	615697	HCD	MS2	0	120	105.076	41909	41904	210419_iNrich_Chymotrypsin_Ctrl_bRP_09.raw	F4.9	2543	1	FALSE	W	K	F4	chymotrypsin	48141.2	138000	0.258628	0.741372	MOCK	1ST	10	158	0	FALSE	0;1;8;15	43503.8	NA	NA	NA
High	[F].gPALSVkVM.[T]	HCD	1.58	0.0031	0.022	0.106	0.49	1	Sequest HT (2)	2	496.292	0.4	105.149	41938	41938	Q9H361; P11940	Acetyl:2H(3	GPALSVKVM	9	2	105.149	424209	9	N-Term(Acetyl:2H(3));K7(Acetyl:2H(3))	Acetyl:2H(3)@Any N-term;Acetyl:2H(3)@K	27	QE	0.642899	FALSE	Sequest HT	Sequest HT (B2)	B	2	Unambiguous	2	P11940	Polyadenylate-binding protein 1 OS=Homo sapiens OX=9606 GN=PABPC1 PE=1 SV=2	Q9H361; P11940	Polyadenylate-binding protein 3 OS=Homo sapiens OX=9606 GN=PABPC3 PE=1 SV=2; Polyadenylate-binding protein 1 OS=Homo sapiens OX=9606 GN=PABPC1 PE=1 SV=2	1	2	0.4873	0	1	1	496.292	991.577	991.576	0.4	0.0002	0/0	0	0	319150	HCD	MS2	0	120	105.149	41938	41930	210419_iNrich_Chymotrypsin_Ctrl_bRP_09.raw	F4.9	962	1	FALSE	F	G	F4	chymotrypsin	193092	71452.7	0.729903	0.270097	MOCK	1ST	10	158	0	FALSE	0;7	82677.6	NA	NA	NA
High	[L].LQDAIREVEGLkDLL.[V]	HCD	2.33	0.00043	0.0023	0.297	0.51	1	Sequest HT (2)	2	878.996	-1.71	105.157	41941	41941	Q92974	NA	LQDAIREVEGLKDLL	15	2	105.157	424210	15	K12(Acetyl:2H(3))	Acetyl:2H(3)@K	27	QE	0.642952	FALSE	Sequest HT	Sequest HT (B2)	B	2	Unambiguous	1	Q92974	Rho guanine nucleotide exchange factor 2 OS=Homo sapiens OX=9606 GN=ARHGEF2 PE=1 SV=4	Q92974	Rho guanine nucleotide exchange factor 2 OS=Homo sapiens OX=9606 GN=ARHGEF2 PE=1 SV=4	3	2	0.5064	0	1	1	878.996	1756.99	1756.99	-1.71	-0.0015	0/0	0	0	113688	HCD	MS2	24.2138	120	105.157	41941	41930	210419_iNrich_Chymotrypsin_Ctrl_bRP_09.raw	F4.9	1368	1	FALSE	L	L	F4	chymotrypsin	73576.1	8639.2	0.89492	0.10508	MOCK	1ST	10	158	0	FALSE	12	17303.3	NA	NA	NA
High	[L].LLGkkGIEkNLGIGkVSSF.[E]	HCD	4.41	5.1e-05	5.5e-05	0.981	0.58	1	Sequest HT (2)	3	723.441	0.3	105.204	41958	41958	P40926	NA	LLGKKGIEKNLGIGKVSSF	19	3	105.204	424211	19	K4(Acetyl:2H(3));K5(Acetyl:2H(3));K9(Acetyl:2H(3));K15(Acetyl:2H(3))	Acetyl:2H(3)@K;Acetyl:2H(3)@K;Acetyl:2H(3)@K;Acetyl:2H(3)@K	27	QE	0.643267	FALSE	Sequest HT	Sequest HT (B2)	B	2	Unambiguous	1	P40926	Malate dehydrogenase, mitochondrial OS=Homo sapiens OX=9606 GN=MDH2 PE=1 SV=3	P40926	Malate dehydrogenase, mitochondrial OS=Homo sapiens OX=9606 GN=MDH2 PE=1 SV=3	3	3	0.576	0	1	1	723.441	2168.31	2168.31	0.3	0.00021	0/0	0	0	1.12458e+06	HCD	MS2	10.2878	120	105.204	41958	41956	210419_iNrich_Chymotrypsin_Ctrl_bRP_09.raw	F4.9	208	1	FALSE	L	L	F4	chymotrypsin	224410	154730	0.591891	0.408109	MOCK	1ST	10	158	0	FALSE	4;5;9;15	79942	NA	NA	NA
High	[L].AEGLGVIAcIGEkL.[D]	HCD	2.95	0.00016	0.00031	0.575	0.59	1	Sequest HT (2)	2	737.905	1	105.209	41960	41960	P60174	NA	AEGLGVIACIGEKL	14	2	105.209	424212	14	C9(Carbamidomethyl);K13(Acetyl:2H(3))	Carbamidomethyl@C;Acetyl:2H(3)@K	27	QE	0.643302	FALSE	Sequest HT	Sequest HT (B2)	B	2	Unambiguous	1	P60174	Triosephosphate isomerase OS=Homo sapiens OX=9606 GN=TPI1 PE=1 SV=4	P60174	Triosephosphate isomerase OS=Homo sapiens OX=9606 GN=TPI1 PE=1 SV=4	1	2	0.5932	0	1	1	737.905	1474.8	1474.8	1	0.00074	0/0	0	0	334571	HCD	MS2	0	120	105.209	41960	41956	210419_iNrich_Chymotrypsin_Ctrl_bRP_09.raw	F4.9	1802	1	FALSE	L	A	F4	chymotrypsin	107346	89488.4	0.545363	0.454637	MOCK	1ST	10	158	0	FALSE	9;13	56497.2	NA	NA	NA
High	[F].lASPEYVNLPINGNGkQ.[-]	HCD	2.35	0.0027	0.019	0.118	0.21	1	Sequest HT (2)	3	635.34	0.59	105.245	41974	41974	P09211	Acetyl:2H(3	LASPEYVNLPINGNGKQ	17	3	105.245	424213	17	N-Term(Acetyl:2H(3));K16(Acetyl:2H(3))	Acetyl:2H(3)@Any N-term;Acetyl:2H(3)@K	27	QE	0.643547	FALSE	Sequest HT	Sequest HT (B2)	B	2	Unambiguous	1	P09211	Glutathione S-transferase P OS=Homo sapiens OX=9606 GN=GSTP1 PE=1 SV=2	P09211	Glutathione S-transferase P OS=Homo sapiens OX=9606 GN=GSTP1 PE=1 SV=2	3	3	0.2128	0	1	1	635.34	1904	1904	0.59	0.00037	0/0	0	0	352246	HCD	MS2	20.3108	120	105.245	41974	41969	210419_iNrich_Chymotrypsin_Ctrl_bRP_09.raw	F4.9	2184	1	FALSE	F	L	F4	chymotrypsin	59561.4	43840.7	0.576017	0.423983	MOCK	1ST	10	158	0	FALSE	0;16	32107	NA	NA	NA
High	[F].lASPEYVNLPINGNGkQ.[-]	HCD	3.09	0.00036	0.0013	0.355	0.57	1	Sequest HT (2)	2	952.507	1.68	105.275	41985	41985	P09211	Acetyl:2H(3	LASPEYVNLPINGNGKQ	17	2	105.275	424214	17	N-Term(Acetyl:2H(3));K16(Acetyl:2H(3))	Acetyl:2H(3)@Any N-term;Acetyl:2H(3)@K	27	QE	0.64375	FALSE	Sequest HT	Sequest HT (B2)	B	2	Unambiguous	1	P09211	Glutathione S-transferase P OS=Homo sapiens OX=9606 GN=GSTP1 PE=1 SV=2	P09211	Glutathione S-transferase P OS=Homo sapiens OX=9606 GN=GSTP1 PE=1 SV=2	3	2	0.5728	0	1	1	952.507	1904.01	1904	1.68	0.0016	0/0	0	0	662271	HCD	MS2	28.1547	120	105.275	41985	41982	210419_iNrich_Chymotrypsin_Ctrl_bRP_09.raw	F4.9	2202	1	FALSE	F	L	F4	chymotrypsin	234336	187001	0.556172	0.443828	MOCK	1ST	10	158	0	FALSE	0;16	81455.4	NA	NA	NA
High	[F].kAEkLkEkL.[K]	HCD	1.49	0.0033	0.023	0.1	0.3	1	Sequest HT (2)	2	656.422	1.15	105.28	41987	41987	Q13362	Acetyl:2H(3	KAEKLKEKL	9	2	105.28	424215	9	N-Term(Acetyl:2H(3));K1(Acetyl:2H(3));K4(Acetyl:2H(3));K6(Acetyl:2H(3));K8(Acetyl:2H(3))	Acetyl:2H(3)@Any N-term;Acetyl:2H(3)@K;Acetyl:2H(3)@K;Acetyl:2H(3)@K;Acetyl:2H(3)@K	27	QE	0.643784	FALSE	Sequest HT	Sequest HT (B2)	B	2	Unambiguous	1	Q13362	Serine/threonine-protein phosphatase 2A 56 kDa regulatory subunit gamma isoform OS=Homo sapiens OX=9606 GN=PPP2R5C PE=1 SV=3	Q13362	Serine/threonine-protein phosphatase 2A 56 kDa regulatory subunit gamma isoform OS=Homo sapiens OX=9606 GN=PPP2R5C PE=1 SV=3	1	2	0.2953	0	1	1	656.422	1311.84	1311.84	1.15	0.00075	0/0	0	0	416594	HCD	MS2	36.0736	120	105.28	41987	41982	210419_iNrich_Chymotrypsin_Ctrl_bRP_09.raw	F4.9	165	1	FALSE	F	K	F4	chymotrypsin	179966	59769.7	0.750685	0.249315	MOCK	1ST	10	158	0	FALSE	0;1;4;6;8	122323	NA	NA	NA
High	[F].kAEkLkEkL.[K]	HCD	0.99	0.0011	0.0062	0.207	0.07	1	Sequest HT (2)	2	656.421	0.21	105.366	42020	42020	Q13362	Acetyl:2H(3	KAEKLKEKL	9	2	105.366	424216	9	N-Term(Acetyl:2H(3));K1(Acetyl:2H(3));K4(Acetyl:2H(3));K6(Acetyl:2H(3));K8(Acetyl:2H(3))	Acetyl:2H(3)@Any N-term;Acetyl:2H(3)@K;Acetyl:2H(3)@K;Acetyl:2H(3)@K;Acetyl:2H(3)@K	27	QE	0.644364	FALSE	Sequest HT	Sequest HT (B2)	B	2	Unambiguous	1	Q13362	Serine/threonine-protein phosphatase 2A 56 kDa regulatory subunit gamma isoform OS=Homo sapiens OX=9606 GN=PPP2R5C PE=1 SV=3	Q13362	Serine/threonine-protein phosphatase 2A 56 kDa regulatory subunit gamma isoform OS=Homo sapiens OX=9606 GN=PPP2R5C PE=1 SV=3	1	2	0.0707	0	1	1	656.421	1311.84	1311.84	0.21	0.00014	0/0	0	0	748692	HCD	MS2	33.0512	97.168	105.366	42020	42008	210419_iNrich_Chymotrypsin_Ctrl_bRP_09.raw	F4.9	177	1	FALSE	F	K	F4	chymotrypsin	137412	46662.7	0.746501	0.253499	MOCK	1ST	10	158	0	FALSE	0;1;4;6;8	101717	NA	NA	NA
High	[L].vAIVDVIDQNRAL.[V]	HCD	3.07	3.3e-05	2.5e-05	1.16	0.52	1	Sequest HT (2)	2	735.922	0.66	105.442	42049	42049	P50914	Acetyl:2H(3	VAIVDVIDQNRAL	13	2	105.442	424217	13	N-Term(Acetyl:2H(3))	Acetyl:2H(3)@Any N-term	27	QE	0.64488	FALSE	Sequest HT	Sequest HT (B2)	B	2	Unambiguous	1	P50914	60S ribosomal protein L14 OS=Homo sapiens OX=9606 GN=RPL14 PE=1 SV=4	P50914	60S ribosomal protein L14 OS=Homo sapiens OX=9606 GN=RPL14 PE=1 SV=4	0	0	0.5212	0	1	1	735.922	1470.84	1470.84	0.66	0.00049	0/0	0	0	860430	HCD	MS2	62.6414	97.566	105.442	42049	42047	210419_iNrich_Chymotrypsin_Ctrl_bRP_09.raw	F4.9	1124	1	FALSE	L	V	F4	chymotrypsin	461094	647161	0.416054	0.583946	MOCK	1ST	10	158	0	FALSE	0	195403	NA	NA	NA
High	[L].ALTSQDIAEVTQTLL.[N]	HCD	1.6	0.0018	0.012	0.156	0.13	1	Sequest HT (2)	2	801.933	0.11	105.467	42059	42059	P42345	NA	ALTSQDIAEVTQTLL	15	2	105.467	424218	15		NA	27	QE	0.645047	FALSE	Sequest HT	Sequest HT (B2)	B	2	Unambiguous	1	P42345	Serine/threonine-protein kinase mTOR OS=Homo sapiens OX=9606 GN=MTOR PE=1 SV=1	P42345	Serine/threonine-protein kinase mTOR OS=Homo sapiens OX=9606 GN=MTOR PE=1 SV=1	2	0	0.1313	0	1	1	801.933	1602.86	1602.86	0.11	9e-05	0/0	0	0	572149	HCD	MS2	66.8925	120	105.467	42059	42047	210419_iNrich_Chymotrypsin_Ctrl_bRP_09.raw	F4.9	2009	1	FALSE	L	A	F4	chymotrypsin	90425.3	26103	0.775994	0.224006	MOCK	1ST	10	158	0	FALSE	NA	17905.5	NA	NA	NA
High	[M].aAATGPSFW.[L]	HCD	2.07	0.0061	0.042	0.048	0.41	1	Sequest HT (2)	2	475.224	-0.85	105.579	42101	42101	P12955	Acetyl	AAATGPSFW	9	2	105.579	424219	9	N-Term(Acetyl)	Acetyl@Any N-term	27	QE	0.645802	FALSE	Sequest HT	Sequest HT (B2)	B	2	Unambiguous	1	P12955	Xaa-Pro dipeptidase OS=Homo sapiens OX=9606 GN=PEPD PE=1 SV=3	P12955	Xaa-Pro dipeptidase OS=Homo sapiens OX=9606 GN=PEPD PE=1 SV=3	1	2	0.4106	0	1	1	475.224	949.441	949.441	-0.85	-0.0004	0/0	0	0	514333	HCD	MS2	0	120	105.579	42101	42099	210419_iNrich_Chymotrypsin_Ctrl_bRP_09.raw	F4.9	1237	1	FALSE	M	A	F4	chymotrypsin	355047	164700	0.683116	0.316884	MOCK	1ST	10	158	0	FALSE	0	221998	NA	NA	NA
High	[Y].lLSQSSPAPL.[T]	HCD	1.58	0.0022	0.014	0.139	0.44	1	Sequest HT (2)	2	529.302	0.42	105.619	42116	42116	Q12792	Acetyl:2H(3	LLSQSSPAPL	10	2	105.619	424220	10	N-Term(Acetyl:2H(3))	Acetyl:2H(3)@Any N-term	27	QE	0.646074	FALSE	Sequest HT	Sequest HT (B2)	B	2	Unambiguous	1	Q12792	Twinfilin-1 OS=Homo sapiens OX=9606 GN=TWF1 PE=1 SV=3	Q12792	Twinfilin-1 OS=Homo sapiens OX=9606 GN=TWF1 PE=1 SV=3	2	2	0.4367	0	1	1	529.302	1057.6	1057.6	0.42	0.00022	0/0	0	0	427978	HCD	MS2	8.9466	120	105.619	42116	42112	210419_iNrich_Chymotrypsin_Ctrl_bRP_09.raw	F4.9	1202	1	FALSE	Y	L	F4	chymotrypsin	57188.6	230974	0.198459	0.801541	MOCK	1ST	10	158	0	FALSE	0	216937	NA	NA	NA
High	[F].kkFDEkENVSNcIQL.[K]	HCD	1.93	0.00026	0.00076	0.422	0.44	1	Sequest HT (2)	2	1016.52	-2.32	105.632	42121	42121	Q9ULC4	Acetyl:2H(3	KKFDEKENVSNCIQL	15	2	105.632	424221	15	N-Term(Acetyl:2H(3));K1(Acetyl:2H(3));K2(Acetyl:2H(3));K6(Acetyl:2H(3));C12(Carbamidomethyl)	Acetyl:2H(3)@Any N-term;Acetyl:2H(3)@K;Acetyl:2H(3)@K;Acetyl:2H(3)@K;Carbamidomethyl@C	27	QE	0.646161	FALSE	Sequest HT	Sequest HT (B2)	B	2	Unambiguous	1	Q9ULC4	Malignant T-cell-amplified sequence 1 OS=Homo sapiens OX=9606 GN=MCTS1 PE=1 SV=1	Q9ULC4	Malignant T-cell-amplified sequence 1 OS=Homo sapiens OX=9606 GN=MCTS1 PE=1 SV=1	1	2	0.4404	0	1	1	1016.52	2032.04	2032.04	-2.32	-0.00236	0/0	0	0	870894	HCD	MS2	0	120	105.632	42121	42112	210419_iNrich_Chymotrypsin_Ctrl_bRP_09.raw	F4.9	2566	1	FALSE	F	K	F4	chymotrypsin	118630	30213.2	0.797014	0.202986	MOCK	1ST	10	158	0	FALSE	0;1;2;6;12	47162.3	NA	NA	NA
High	[M].aTAASSSSLEkSYELPDGQVITIGNERF.[R]	HCD	5.03	3.3e-05	2.1e-06	1.7	0.68	1	Sequest HT (2)	3	1020.85	0.46	105.727	42157	42157	P63267; P60709; Q6S8J3; P62736; P68133; P68032; P63261	Acetyl:2H(3	ATAASSSSLEKSYELPDGQVITIGNERF	28	3	105.727	424222	28	N-Term(Acetyl:2H(3));K11(Acetyl:2H(3))	Acetyl:2H(3)@Any N-term;Acetyl:2H(3)@K	27	QE	0.646806	FALSE	Sequest HT	Sequest HT (B2)	B	2	Unambiguous	7	P63267; P60709; P68133; P63261	Actin, gamma-enteric smooth muscle OS=Homo sapiens OX=9606 GN=ACTG2 PE=1 SV=1;Actin, cytoplasmic 1 OS=Homo sapiens OX=9606 GN=ACTB PE=1 SV=1;Actin, alpha skeletal muscle OS=Homo sapiens OX=9606 GN=ACTA1 PE=1 SV=1;Actin, cytoplasmic 2 OS=Homo sapiens OX=9606 GN=ACTG1 PE=1 SV=1	P63267; P60709; Q6S8J3; P62736; P68133; P68032; P63261	Actin, gamma-enteric smooth muscle OS=Homo sapiens OX=9606 GN=ACTG2 PE=1 SV=1; Actin, cytoplasmic 1 OS=Homo sapiens OX=9606 GN=ACTB PE=1 SV=1; POTE ankyrin domain family member E OS=Homo sapiens OX=9606 GN=POTEE PE=2 SV=3; Actin, aortic smooth muscle OS=Homo sapiens OX=9606 GN=ACTA2 PE=1 SV=1; Actin, alpha skeletal muscle OS=Homo sapiens OX=9606 GN=ACTA1 PE=1 SV=1; Actin, alpha cardiac muscle 1 OS=Homo sapiens OX=9606 GN=ACTC1 PE=1 SV=1; Actin, cytoplasmic 2 OS=Homo sapiens OX=9606 GN=ACTG1 PE=1 SV=1	3	3	0.6759	0	1	1	1020.85	3060.53	3060.53	0.46	0.00046	0/0	0	0	299122	HCD	MS2	0	120	105.727	42157	42151	210419_iNrich_Chymotrypsin_Ctrl_bRP_09.raw	F4.9	2007	4	FALSE	M	A	F4	chymotrypsin	206948	491538	0.296281	0.703719	MOCK	1ST	10	158	0	FALSE	0;11	108468	NA	NA	NA
High	[Y].kEmYkTDLEkDIISDTSGDF.[R]	HCD	2.68	0.00013	0.00029	0.592	0.28	1	Sequest HT (2)	3	829.398	-1.58	105.757	42169	42169	A6NMY6; P07355	NA	KEMYKTDLEKDIISDTSGDF	20	3	105.757	424223	20	K1(Acetyl:2H(3));M3(Oxidation);K5(Acetyl:2H(3));K10(Acetyl:2H(3))	Acetyl:2H(3)@K;Oxidation@M;Acetyl:2H(3)@K;Acetyl:2H(3)@K	27	QE	0.647009	FALSE	Sequest HT	Sequest HT (B2)	B	2	Unambiguous	2	P07355	Annexin A2 OS=Homo sapiens OX=9606 GN=ANXA2 PE=1 SV=2	A6NMY6; P07355	Putative annexin A2-like protein OS=Homo sapiens OX=9606 GN=ANXA2P2 PE=5 SV=2; Annexin A2 OS=Homo sapiens OX=9606 GN=ANXA2 PE=1 SV=2	3	3	0.2799	0	1	1	829.398	2486.18	2486.18	-1.58	-0.00131	0/0	0	0	575972	HCD	MS2	9.94436	120	105.757	42169	42164	210419_iNrich_Chymotrypsin_Ctrl_bRP_09.raw	F4.9	1977	1	FALSE	Y	K	F4	chymotrypsin	130307	12286.8	0.913834	0.0861662	MOCK	1ST	10	158	0	FALSE	1;3;5;10	20616.2	NA	NA	NA
High	[Y].kEmYkTDLEkDIISDTSGDF.[R]	HCD	2.87	3.3e-05	5.1e-05	1	0.52	1	Sequest HT (2)	2	1243.6	1.05	105.783	42179	42179	A6NMY6; P07355	NA	KEMYKTDLEKDIISDTSGDF	20	2	105.783	424224	20	K1(Acetyl:2H(3));M3(Oxidation);K5(Acetyl:2H(3));K10(Acetyl:2H(3))	Acetyl:2H(3)@K;Oxidation@M;Acetyl:2H(3)@K;Acetyl:2H(3)@K	27	QE	0.647184	FALSE	Sequest HT	Sequest HT (B2)	B	2	Unambiguous	2	P07355	Annexin A2 OS=Homo sapiens OX=9606 GN=ANXA2 PE=1 SV=2	A6NMY6; P07355	Putative annexin A2-like protein OS=Homo sapiens OX=9606 GN=ANXA2P2 PE=5 SV=2; Annexin A2 OS=Homo sapiens OX=9606 GN=ANXA2 PE=1 SV=2	3	2	0.5157	0	1	1	1243.6	2486.19	2486.18	1.05	0.0013	0/0	0	0	374302	HCD	MS2	0	120	105.783	42179	42177	210419_iNrich_Chymotrypsin_Ctrl_bRP_09.raw	F4.9	2038	1	FALSE	Y	K	F4	chymotrypsin	135032	48386.6	0.736196	0.263804	MOCK	1ST	10	158	0	FALSE	1;3;5;10	22090.6	NA	NA	NA
High	[L].iLHDDEVTVTEDkINAL.[I]	HCD	1.91	0.00037	0.0014	0.348	0.58	1	Sequest HT (2)	2	1008.03	3.78	105.796	42184	42184	P05386	Acetyl:2H(3	ILHDDEVTVTEDKINAL	17	2	105.796	424225	17	N-Term(Acetyl:2H(3));K13(Acetyl:2H(3))	Acetyl:2H(3)@Any N-term;Acetyl:2H(3)@K	27	QE	0.647272	FALSE	Sequest HT	Sequest HT (B2)	B	2	Unambiguous	1	P05386	60S acidic ribosomal protein P1 OS=Homo sapiens OX=9606 GN=RPLP1 PE=1 SV=1	P05386	60S acidic ribosomal protein P1 OS=Homo sapiens OX=9606 GN=RPLP1 PE=1 SV=1	1	2	0.5759	0	1	1	1008.03	2015.05	2015.05	3.78	0.00381	0/0	0	0	191562	HCD	MS2	0	120	105.796	42184	42177	210419_iNrich_Chymotrypsin_Ctrl_bRP_09.raw	F4.9	2417	1	FALSE	L	I	F4	chymotrypsin	54922	1917.2	0.96627	0.0337302	MOCK	1ST	10	158	0	FALSE	0;13	11292.8	NA	NA	NA
High	[F].aNQTEkDILLRPELEEL.[R]	HCD	2.22	5.1e-05	8.1e-05	0.888	0.2	1	Sequest HT (2)	2	1051.07	-2.3	105.885	42219	42219	P00387	Acetyl:2H(3	ANQTEKDILLRPELEEL	17	2	105.885	424226	17	N-Term(Acetyl:2H(3));K6(Acetyl:2H(3))	Acetyl:2H(3)@Any N-term;Acetyl:2H(3)@K	27	QE	0.64787	FALSE	Sequest HT	Sequest HT (B2)	B	2	Unambiguous	1	P00387	NADH-cytochrome b5 reductase 3 OS=Homo sapiens OX=9606 GN=CYB5R3 PE=1 SV=3	P00387	NADH-cytochrome b5 reductase 3 OS=Homo sapiens OX=9606 GN=CYB5R3 PE=1 SV=3	3	2	0.1982	0	1	1	1051.07	2101.12	2101.13	-2.3	-0.00241	0/0	0	0	229673	HCD	MS2	0	120	105.885	42219	42216	210419_iNrich_Chymotrypsin_Ctrl_bRP_09.raw	F4.9	2191	1	FALSE	F	A	F4	chymotrypsin	62734.7	142681	0.305403	0.694597	MOCK	1ST	10	158	0	FALSE	0;6	38104.4	NA	NA	NA
High	[M].aTAASSSSLEkSYELPDGQVITIGNERF.[R]	HCD	5.9	3.3e-05	1.6e-05	1.26	0.61	1	Sequest HT (2)	3	1020.85	-0.1	105.902	42226	42226	P63267; P60709; Q6S8J3; P62736; P68133; P68032; P63261	Acetyl:2H(3	ATAASSSSLEKSYELPDGQVITIGNERF	28	3	105.902	424227	28	N-Term(Acetyl:2H(3));K11(Acetyl:2H(3))	Acetyl:2H(3)@Any N-term;Acetyl:2H(3)@K	27	QE	0.647984	FALSE	Sequest HT	Sequest HT (B2)	B	2	Unambiguous	7	P63267; P60709; P68133; P63261	Actin, gamma-enteric smooth muscle OS=Homo sapiens OX=9606 GN=ACTG2 PE=1 SV=1;Actin, cytoplasmic 1 OS=Homo sapiens OX=9606 GN=ACTB PE=1 SV=1;Actin, alpha skeletal muscle OS=Homo sapiens OX=9606 GN=ACTA1 PE=1 SV=1;Actin, cytoplasmic 2 OS=Homo sapiens OX=9606 GN=ACTG1 PE=1 SV=1	P63267; P60709; Q6S8J3; P62736; P68133; P68032; P63261	Actin, gamma-enteric smooth muscle OS=Homo sapiens OX=9606 GN=ACTG2 PE=1 SV=1; Actin, cytoplasmic 1 OS=Homo sapiens OX=9606 GN=ACTB PE=1 SV=1; POTE ankyrin domain family member E OS=Homo sapiens OX=9606 GN=POTEE PE=2 SV=3; Actin, aortic smooth muscle OS=Homo sapiens OX=9606 GN=ACTA2 PE=1 SV=1; Actin, alpha skeletal muscle OS=Homo sapiens OX=9606 GN=ACTA1 PE=1 SV=1; Actin, alpha cardiac muscle 1 OS=Homo sapiens OX=9606 GN=ACTC1 PE=1 SV=1; Actin, cytoplasmic 2 OS=Homo sapiens OX=9606 GN=ACTG1 PE=1 SV=1	3	3	0.6136	0	1	1	1020.85	3060.53	3060.53	-0.1	-0.0001	0/0	0	0	1.35803e+06	HCD	MS2	11.9789	120	105.902	42226	42216	210419_iNrich_Chymotrypsin_Ctrl_bRP_09.raw	F4.9	1981	4	FALSE	M	A	F4	chymotrypsin	296419	587100	0.335498	0.664502	MOCK	1ST	10	158	0	FALSE	0;11	121417	NA	NA	NA
High	[F].lENVIRDAVTY.[T]	HCD	3.01	9.6e-05	0.00018	0.697	0.29	1	Sequest HT (2)	2	669.361	1.04	105.918	42232	42232	P62805	Acetyl:2H(3	LENVIRDAVTY	11	2	105.918	424228	11	N-Term(Acetyl:2H(3))	Acetyl:2H(3)@Any N-term	27	QE	0.648097	FALSE	Sequest HT	Sequest HT (B2)	B	2	Unambiguous	1	P62805	Histone H4 OS=Homo sapiens OX=9606 GN=H4C16 PE=1 SV=2	P62805	Histone H4 OS=Homo sapiens OX=9606 GN=H4C16 PE=1 SV=2	1	2	0.2857	0	1	1	669.361	1337.72	1337.71	1.04	0.0007	0/0	0	0	697483	HCD	MS2	33.5749	120	105.918	42232	42229	210419_iNrich_Chymotrypsin_Ctrl_bRP_09.raw	F4.9	1996	1	FALSE	F	L	F4	chymotrypsin	243187	241267	0.501982	0.498018	MOCK	1ST	10	158	0	FALSE	0	96015.7	NA	NA	NA
High	[L].qVGIVDQVVPEEQVQSTAL.[S]	HCD	2.23	0.00011	0.00021	0.664	0.51	1	Sequest HT (2)	2	1042.55	-1.03	105.921	42233	42233	P42126	Acetyl:2H(3	QVGIVDQVVPEEQVQSTAL	19	2	105.921	424229	19	N-Term(Acetyl:2H(3))	Acetyl:2H(3)@Any N-term	27	QE	0.648115	FALSE	Sequest HT	Sequest HT (B2)	B	2	Unambiguous	1	P42126	Enoyl-CoA delta isomerase 1, mitochondrial OS=Homo sapiens OX=9606 GN=ECI1 PE=1 SV=1	P42126	Enoyl-CoA delta isomerase 1, mitochondrial OS=Homo sapiens OX=9606 GN=ECI1 PE=1 SV=1	0	2	0.5112	0	1	1	1042.55	2084.09	2084.09	-1.03	-0.00108	0/0	0	0	418562	HCD	MS2	0	120	105.921	42233	42229	210419_iNrich_Chymotrypsin_Ctrl_bRP_09.raw	F4.9	2318	1	FALSE	L	Q	F4	chymotrypsin	347452	22768.9	0.938499	0.0615009	MOCK	1ST	10	158	0	FALSE	0	123742	NA	NA	NA
High	[F].DDAIAELDTLSEESY.[K]	HCD	1.81	0.0011	0.0063	0.206	0.5	1	Sequest HT (2)	2	835.867	-0.33	105.971	42252	42252	P62258	NA	DDAIAELDTLSEESY	15	2	105.971	424230	15		NA	27	QE	0.648455	FALSE	Sequest HT	Sequest HT (B2)	B	2	Unambiguous	1	P62258	14-3-3 protein epsilon OS=Homo sapiens OX=9606 GN=YWHAE PE=1 SV=1	P62258	14-3-3 protein epsilon OS=Homo sapiens OX=9606 GN=YWHAE PE=1 SV=1	2	2	0.4972	0	1	1	835.867	1670.73	1670.73	-0.33	-0.00028	0/0	0	0	146950	HCD	MS2	0	120	105.971	42252	42242	210419_iNrich_Chymotrypsin_Ctrl_bRP_09.raw	F4.9	854	1	FALSE	F	D	F4	chymotrypsin	100603	55526	0.644358	0.355642	MOCK	1ST	10	158	0	FALSE	NA	37737.4	NA	NA	NA
High	[M].kkVAGMDVEL.[T]	HCD	1.38	0.0016	0.011	0.161	0.46	1	Sequest HT (2)	2	612.846	-0.89	106.07	42289	42289	P62258	Acetyl:2H(3	KKVAGMDVEL	10	2	106.07	424231	10	N-Term(Acetyl:2H(3));K1(Acetyl:2H(3));K2(Acetyl:2H(3))	Acetyl:2H(3)@Any N-term;Acetyl:2H(3)@K;Acetyl:2H(3)@K	27	QE	0.649123	FALSE	Sequest HT	Sequest HT (B2)	B	2	Unambiguous	1	P62258	14-3-3 protein epsilon OS=Homo sapiens OX=9606 GN=YWHAE PE=1 SV=1	P62258	14-3-3 protein epsilon OS=Homo sapiens OX=9606 GN=YWHAE PE=1 SV=1	1	2	0.4565	0	1	1	612.846	1224.68	1224.69	-0.89	-0.00055	0/0	0	0	232334	HCD	MS2	42.0524	120	106.07	42289	42281	210419_iNrich_Chymotrypsin_Ctrl_bRP_09.raw	F4.9	1381	1	FALSE	M	K	F4	chymotrypsin	117774	21072.4	0.848233	0.151767	MOCK	1ST	10	158	0	FALSE	0;1;2	47874	NA	NA	NA
High	[M].aAATGPSFW.[L]	HCD	1.79	0.0045	0.031	0.075	0.4	1	Sequest HT (2)	1	949.442	0.53	106.087	42295	42295	P12955	Acetyl	AAATGPSFW	9	1	106.087	424232	9	N-Term(Acetyl)	Acetyl@Any N-term	27	QE	0.649236	FALSE	Sequest HT	Sequest HT (B2)	B	2	Unambiguous	1	P12955	Xaa-Pro dipeptidase OS=Homo sapiens OX=9606 GN=PEPD PE=1 SV=3	P12955	Xaa-Pro dipeptidase OS=Homo sapiens OX=9606 GN=PEPD PE=1 SV=3	1	1	0.4022	0	1	1	949.442	949.442	949.441	0.53	0.0005	0/0	0	0	885443	HCD	MS2	0	120	106.087	42295	42294	210419_iNrich_Chymotrypsin_Ctrl_bRP_09.raw	F4.9	1260	1	FALSE	M	A	F4	chymotrypsin	175489	110440	0.613749	0.386251	MOCK	1ST	10	158	0	FALSE	0	68025.3	NA	NA	NA
High	[M].aAATGPSFW.[L]	HCD	1.62	0.0054	0.037	0.059	0.37	1	Sequest HT (2)	2	475.224	0.32	106.09	42296	42296	P12955	Acetyl	AAATGPSFW	9	2	106.09	424233	9	N-Term(Acetyl)	Acetyl@Any N-term	27	QE	0.649254	FALSE	Sequest HT	Sequest HT (B2)	B	2	Unambiguous	1	P12955	Xaa-Pro dipeptidase OS=Homo sapiens OX=9606 GN=PEPD PE=1 SV=3	P12955	Xaa-Pro dipeptidase OS=Homo sapiens OX=9606 GN=PEPD PE=1 SV=3	1	2	0.3704	0	1	1	475.224	949.442	949.441	0.32	0.00015	0/0	0	0	290882	HCD	MS2	0	120	106.09	42296	42294	210419_iNrich_Chymotrypsin_Ctrl_bRP_09.raw	F4.9	1239	1	FALSE	M	A	F4	chymotrypsin	185341	83766.5	0.688725	0.311275	MOCK	1ST	10	158	0	FALSE	0	115327	NA	NA	NA
High	[L].sREGILDALF.[V]	HCD	1.63	0.0061	0.042	0.048	0.25	1	Sequest HT (2)	2	583.317	-2.65	106.182	42331	42331	O14578	Acetyl:2H(3	SREGILDALF	10	2	106.182	424234	10	N-Term(Acetyl:2H(3))	Acetyl:2H(3)@Any N-term	27	QE	0.649881	FALSE	Sequest HT	Sequest HT (B2)	B	2	Unambiguous	1	O14578	Citron Rho-interacting kinase OS=Homo sapiens OX=9606 GN=CIT PE=1 SV=2	O14578	Citron Rho-interacting kinase OS=Homo sapiens OX=9606 GN=CIT PE=1 SV=2	2	2	0.2454	0	1	1	583.317	1165.63	1165.63	-2.65	-0.00155	0/0	0	0	274488	HCD	MS2	50.1567	120	106.182	42331	42320	210419_iNrich_Chymotrypsin_Ctrl_bRP_09.raw	F4.9	1916	1	FALSE	L	S	F4	chymotrypsin	151822	49992.9	0.752284	0.247716	MOCK	1ST	10	158	0	FALSE	0	74745.2	NA	NA	NA
High	[F].IEDILNRIQDLL.[E]	HCD	2.73	0.0002	0.00051	0.484	0.33	1	Sequest HT (2)	2	727.912	-3.12	106.206	42340	42340	O43592	NA	IEDILNRIQDLL	12	2	106.206	424235	12		NA	27	QE	0.650041	FALSE	Sequest HT	Sequest HT (B2)	B	2	Unambiguous	1	O43592	Exportin-T OS=Homo sapiens OX=9606 GN=XPOT PE=1 SV=2	O43592	Exportin-T OS=Homo sapiens OX=9606 GN=XPOT PE=1 SV=2	2	2	0.3333	0	1	1	727.912	1454.82	1454.82	-3.12	-0.00227	0/0	0	0	340732	HCD	MS2	45.8985	120	106.206	42340	42333	210419_iNrich_Chymotrypsin_Ctrl_bRP_09.raw	F4.9	1374	1	FALSE	F	I	F4	chymotrypsin	52550.6	70959	0.425478	0.574522	MOCK	1ST	10	158	0	FALSE	NA	24392.5	NA	NA	NA
High	[W].kELkEQLGEEIDSkVkGM.[V]	HCD	2.97	3.3e-05	2.1e-05	1.2	0.29	1	Sequest HT (2)	3	747.741	-0.05	106.241	42353	42353	Q9NR30	NA	KELKEQLGEEIDSKVKGM	18	3	106.241	424236	18	K1(Acetyl:2H(3));K4(Acetyl:2H(3));K14(Acetyl:2H(3));K16(Acetyl:2H(3))	Acetyl:2H(3)@K;Acetyl:2H(3)@K;Acetyl:2H(3)@K;Acetyl:2H(3)@K	27	QE	0.650274	FALSE	Sequest HT	Sequest HT (B2)	B	2	Unambiguous	1	Q9NR30	Nucleolar RNA helicase 2 OS=Homo sapiens OX=9606 GN=DDX21 PE=1 SV=5	Q9NR30	Nucleolar RNA helicase 2 OS=Homo sapiens OX=9606 GN=DDX21 PE=1 SV=5	2	3	0.2862	0	1	1	747.741	2241.21	2241.21	-0.05	-4e-05	0/0	0	0	634976	HCD	MS2	41.0339	120	106.241	42353	42346	210419_iNrich_Chymotrypsin_Ctrl_bRP_09.raw	F4.9	2036	1	FALSE	W	K	F4	chymotrypsin	280913	96935.1	0.743455	0.256545	MOCK	1ST	10	158	0	FALSE	1;4;14;16	51454.5	NA	NA	NA
High	[F].VQGLGENVTIESVADYF.[K]	HCD	2.66	0.00023	0.00068	0.439	0.41	1	Sequest HT (2)	2	920.952	-0.22	106.278	42368	42368	P35637	NA	VQGLGENVTIESVADYF	17	2	106.278	424237	17		NA	27	QE	0.650528	FALSE	Sequest HT	Sequest HT (B2)	B	2	Unambiguous	1	P35637	RNA-binding protein FUS OS=Homo sapiens OX=9606 GN=FUS PE=1 SV=1	P35637	RNA-binding protein FUS OS=Homo sapiens OX=9606 GN=FUS PE=1 SV=1	2	2	0.4098	0	1	1	920.952	1840.9	1840.9	-0.22	-0.0002	0/0	0	0	587818	HCD	MS2	29.2001	120	106.278	42368	42359	210419_iNrich_Chymotrypsin_Ctrl_bRP_09.raw	F4.9	2196	1	FALSE	F	V	F4	chymotrypsin	197594	70631.5	0.736671	0.263329	MOCK	1ST	10	158	0	FALSE	NA	55271.9	NA	NA	NA
High	[L].iLGSGGL.[S]	HCD	2.1	0.00046	0.0025	0.288	0.18	1	Sequest HT (2)	1	661.396	0.5	106.308	42380	42380	P31327; P27708	Acetyl:2H(3	ILGSGGL	7	1	106.308	424238	7	N-Term(Acetyl:2H(3))	Acetyl:2H(3)@Any N-term	27	QE	0.65073	FALSE	Sequest HT	Sequest HT (B2)	B	2	Unambiguous	2	P31327; P27708	Carbamoyl-phosphate synthase [ammonia], mitochondrial OS=Homo sapiens OX=9606 GN=CPS1 PE=1 SV=2;CAD protein OS=Homo sapiens OX=9606 GN=CAD PE=1 SV=3	P31327; P27708	Carbamoyl-phosphate synthase [ammonia], mitochondrial OS=Homo sapiens OX=9606 GN=CPS1 PE=1 SV=2; CAD protein OS=Homo sapiens OX=9606 GN=CAD PE=1 SV=3	1	0	0.181	0	1	1	661.396	661.396	661.396	0.5	0.00033	0/0	0	0	3.72738e+06	HCD	MS2	48.6949	37.663	106.308	42380	42372	210419_iNrich_Chymotrypsin_Ctrl_bRP_09.raw	F4.9	881	2	FALSE	L	I	F4	chymotrypsin	1.05612e+06	1.11335e+06	0.486808	0.513192	MOCK	1ST	10	158	0	FALSE	0	476085	NA	NA	NA
High	[M].vGQLSEGAIAAIm.[Q]	HCD	2.57	0.00013	0.00024	0.627	0.61	1	Sequest HT (2)	1	1320.69	-0.67	106.403	42417	42417	P27694	Acetyl:2H(3	VGQLSEGAIAAIM	13	1	106.403	424239	13	N-Term(Acetyl:2H(3));M13(Oxidation)	Acetyl:2H(3)@Any N-term;Oxidation@M	27	QE	0.651374	FALSE	Sequest HT	Sequest HT (B2)	B	2	Unambiguous	1	P27694	Replication protein A 70 kDa DNA-binding subunit OS=Homo sapiens OX=9606 GN=RPA1 PE=1 SV=2	P27694	Replication protein A 70 kDa DNA-binding subunit OS=Homo sapiens OX=9606 GN=RPA1 PE=1 SV=2	1	1	0.6148	0	1	1	1320.69	1320.69	1320.69	-0.67	-0.00088	0/0	0	0	452579	HCD	MS2	0	120	106.403	42417	42411	210419_iNrich_Chymotrypsin_Ctrl_bRP_09.raw	F4.9	2123	1	FALSE	M	V	F4	chymotrypsin	215286	25045	0.89579	0.10421	MOCK	1ST	10	158	0	FALSE	0;13	67148.1	NA	NA	NA
High	[Y].gIDkDkVDkSAVGF.[E]	HCD	2.49	0.00026	0.00082	0.412	0.55	1	Sequest HT (2)	2	829.955	-0.11	106.465	42440	42440	Q14247	Acetyl:2H(3	GIDKDKVDKSAVGF	14	2	106.465	424240	14	N-Term(Acetyl:2H(3));K4(Acetyl:2H(3));K6(Acetyl:2H(3));K9(Acetyl:2H(3))	Acetyl:2H(3)@Any N-term;Acetyl:2H(3)@K;Acetyl:2H(3)@K;Acetyl:2H(3)@K	27	QE	0.651789	FALSE	Sequest HT	Sequest HT (B2)	B	2	Unambiguous	1	Q14247	Src substrate cortactin OS=Homo sapiens OX=9606 GN=CTTN PE=1 SV=2	Q14247	Src substrate cortactin OS=Homo sapiens OX=9606 GN=CTTN PE=1 SV=2	0	2	0.5502	0	1	1	829.955	1658.9	1658.9	-0.11	-9e-05	0/0	0	0	768909	HCD	MS2	0	120	106.465	42440	42437	210419_iNrich_Chymotrypsin_Ctrl_bRP_09.raw	F4.9	1829	1	FALSE	Y	G	F4	chymotrypsin	191383	66038	0.743463	0.256537	MOCK	1ST	10	158	0	FALSE	0;4;6;9	48339	NA	NA	NA
High	[M].tRDFkPGDLIF.[A]	HCD	1.64	0.0035	0.024	0.096	0.18	1	Sequest HT (2)	2	698.371	-0.1	106.475	42444	42444	O75475	Acetyl	TRDFKPGDLIF	11	2	106.475	424241	11	N-Term(Acetyl);K5(Acetyl:2H(3))	Acetyl@Any N-term;Acetyl:2H(3)@K	27	QE	0.651859	FALSE	Sequest HT	Sequest HT (B2)	B	2	Unambiguous	1	O75475	PC4 and SFRS1-interacting protein OS=Homo sapiens OX=9606 GN=PSIP1 PE=1 SV=1	O75475	PC4 and SFRS1-interacting protein OS=Homo sapiens OX=9606 GN=PSIP1 PE=1 SV=1	2	2	0.1768	0	1	1	698.371	1395.73	1395.73	-0.1	-7e-05	0/0	0	0	726111	HCD	MS2	39.3323	120	106.475	42444	42437	210419_iNrich_Chymotrypsin_Ctrl_bRP_09.raw	F4.9	2011	1	FALSE	M	T	F4	chymotrypsin	379772	44815.8	0.894449	0.105551	MOCK	1ST	10	158	0	FALSE	0;5	153530	NA	NA	NA
High	[W].lLVTGHIPTEEQVSW.[L]	HCD	2.58	0.00037	0.0014	0.348	0.56	1	Sequest HT (2)	2	877.461	-2.71	106.5	42453	42453	O75390	Acetyl:2H(3	LLVTGHIPTEEQVSW	15	2	106.5	424242	15	N-Term(Acetyl:2H(3))	Acetyl:2H(3)@Any N-term	27	QE	0.652025	FALSE	Sequest HT	Sequest HT (B2)	B	2	Unambiguous	1	O75390	Citrate synthase, mitochondrial OS=Homo sapiens OX=9606 GN=CS PE=1 SV=2	O75390	Citrate synthase, mitochondrial OS=Homo sapiens OX=9606 GN=CS PE=1 SV=2	2	2	0.562	0	1	1	877.461	1753.92	1753.92	-2.71	-0.00237	0/0	0	0	339669	HCD	MS2	8.06507	120	106.5	42453	42450	210419_iNrich_Chymotrypsin_Ctrl_bRP_09.raw	F4.9	2411	1	FALSE	W	L	F4	chymotrypsin	179496	62945.3	0.740369	0.259631	MOCK	1ST	10	158	0	FALSE	0	53211.3	NA	NA	NA
High	[L].DVLQMkEEDVL.[K]	HCD	1.72	0.0069	0.048	0.037	0.08	1	Sequest HT (2)	2	682.348	2.03	106.517	42460	42460	P08865; A0A8I5KQE6	NA	DVLQMKEEDVL	11	2	106.517	424243	11	K6(Acetyl:2H(3))	Acetyl:2H(3)@K	27	QE	0.652142	FALSE	Sequest HT	Sequest HT (B2)	B	2	Unambiguous	2	P08865	40S ribosomal protein SA OS=Homo sapiens OX=9606 GN=RPSA PE=1 SV=4	P08865; A0A8I5KQE6	40S ribosomal protein SA OS=Homo sapiens OX=9606 GN=RPSA PE=1 SV=4; 40S ribosomal protein SA OS=Homo sapiens OX=9606 GN=RPSA2 PE=3 SV=1	2	0	0.0814	0	1	1	682.348	1363.69	1363.69	2.03	0.00139	0/0	0	0	574137	HCD	MS2	57.8359	120	106.517	42460	42450	210419_iNrich_Chymotrypsin_Ctrl_bRP_09.raw	F4.9	2232	1	FALSE	L	D	F4	chymotrypsin	69082.1	51490.9	0.572948	0.427052	MOCK	1ST	10	158	0	FALSE	6	40273.5	NA	NA	NA
High	[F].sRASSIIDELF.[Q]	HCD	1.99	0.00093	0.0053	0.221	0.26	1	Sequest HT (2)	2	641.841	3.06	106.534	42466	42466	P10909	Acetyl:2H(3	SRASSIIDELF	11	2	106.534	424244	11	N-Term(Acetyl:2H(3))	Acetyl:2H(3)@Any N-term	27	QE	0.652259	FALSE	Sequest HT	Sequest HT (B2)	B	2	Unambiguous	1	P10909	Clusterin OS=Homo sapiens OX=9606 GN=CLU PE=1 SV=1	P10909	Clusterin OS=Homo sapiens OX=9606 GN=CLU PE=1 SV=1	1	2	0.2613	0	1	1	641.841	1282.68	1282.67	3.06	0.00196	0/0	0	0	745165	HCD	MS2	19.9135	120	106.534	42466	42463	210419_iNrich_Chymotrypsin_Ctrl_bRP_09.raw	F4.9	1796	1	FALSE	F	S	F4	chymotrypsin	558022	90182.3	0.860874	0.139126	MOCK	1ST	10	158	0	FALSE	0	177394	NA	NA	NA
High	[F].kLNkSELkEL.[L]	HCD	1.73	0.0065	0.045	0.041	0.15	1	Sequest HT (2)	2	691.42	0.08	106.598	42492	42492	P26447	Acetyl:2H(3	KLNKSELKEL	10	2	106.598	424245	10	N-Term(Acetyl:2H(3));K1(Acetyl:2H(3));K4(Acetyl:2H(3));K8(Acetyl:2H(3))	Acetyl:2H(3)@Any N-term;Acetyl:2H(3)@K;Acetyl:2H(3)@K;Acetyl:2H(3)@K	27	QE	0.65269	FALSE	Sequest HT	Sequest HT (B2)	B	2	Unambiguous	1	P26447	Protein S100-A4 OS=Homo sapiens OX=9606 GN=S100A4 PE=1 SV=1	P26447	Protein S100-A4 OS=Homo sapiens OX=9606 GN=S100A4 PE=1 SV=1	2	2	0.1503	0	1	1	691.42	1381.83	1381.83	0.08	5e-05	0/0	0	0	968251	HCD	MS2	23.5434	79.153	106.598	42492	42489	210419_iNrich_Chymotrypsin_Ctrl_bRP_09.raw	F4.9	430	1	FALSE	F	K	F4	chymotrypsin	409884	83510.8	0.830743	0.169257	MOCK	1ST	10	158	0	FALSE	0;1;4;8	234898	NA	NA	NA
High	[L].skNSDIEQSSDSkVkNLF.[A]	HCD	1.97	0.00086	0.0044	0.236	0.35	1	Sequest HT (2)	3	736.046	-1.05	106.64	42508	42508	P49792	Acetyl:2H(3	SKNSDIEQSSDSKVKNLF	18	3	106.64	424246	18	N-Term(Acetyl:2H(3));K2(Acetyl:2H(3));K13(Acetyl:2H(3));K15(Acetyl:2H(3))	Acetyl:2H(3)@Any N-term;Acetyl:2H(3)@K;Acetyl:2H(3)@K;Acetyl:2H(3)@K	27	QE	0.652975	FALSE	Sequest HT	Sequest HT (B2)	B	2	Unambiguous	1	P49792	E3 SUMO-protein ligase RanBP2 OS=Homo sapiens OX=9606 GN=RANBP2 PE=1 SV=2	P49792	E3 SUMO-protein ligase RanBP2 OS=Homo sapiens OX=9606 GN=RANBP2 PE=1 SV=2	1	3	0.3452	0	1	1	736.046	2206.12	2206.13	-1.05	-0.00077	0/0	0	0	370929	HCD	MS2	21.1343	120	106.64	42508	42502	210419_iNrich_Chymotrypsin_Ctrl_bRP_09.raw	F4.9	2600	1	FALSE	L	S	F4	chymotrypsin	109857	18674.5	0.854709	0.145291	MOCK	1ST	10	158	0	FALSE	0;2;13;15	86310.3	NA	NA	NA
High	[L].eRTEkLLETIDQL.[Y]	HCD	2.93	7.6e-05	0.00014	0.765	0.41	1	Sequest HT (2)	2	839.462	-0.45	106.673	42520	42520	P12814	Acetyl:2H(3	ERTEKLLETIDQL	13	2	106.673	424247	13	N-Term(Acetyl:2H(3));K5(Acetyl:2H(3))	Acetyl:2H(3)@Any N-term;Acetyl:2H(3)@K	27	QE	0.653193	FALSE	Sequest HT	Sequest HT (B2)	B	2	Unambiguous	1	P12814	Alpha-actinin-1 OS=Homo sapiens OX=9606 GN=ACTN1 PE=1 SV=2	P12814	Alpha-actinin-1 OS=Homo sapiens OX=9606 GN=ACTN1 PE=1 SV=2	2	2	0.4061	0	1	1	839.462	1677.92	1677.92	-0.45	-0.00038	0/0	0	0	617764	HCD	MS2	4.52034	120	106.673	42520	42515	210419_iNrich_Chymotrypsin_Ctrl_bRP_09.raw	F4.9	1857	1	FALSE	L	E	F4	chymotrypsin	545233	55780	0.90719	0.09281	MOCK	1ST	10	158	0	FALSE	0;5	101039	NA	NA	NA
High	[L].DSGkIVQIPF.[C]	HCD	1.44	0.0016	0.011	0.164	0.28	1	Sequest HT (2)	2	574.822	-1.81	106.683	42524	42524	P07814	NA	DSGKIVQIPF	10	2	106.683	424248	10	K4(Acetyl:2H(3))	Acetyl:2H(3)@K	27	QE	0.653263	FALSE	Sequest HT	Sequest HT (B2)	B	2	Unambiguous	1	P07814	Bifunctional glutamate/proline--tRNA ligase OS=Homo sapiens OX=9606 GN=EPRS1 PE=1 SV=5	P07814	Bifunctional glutamate/proline--tRNA ligase OS=Homo sapiens OX=9606 GN=EPRS1 PE=1 SV=5	0	2	0.2847	0	1	1	574.822	1148.64	1148.64	-1.81	-0.00104	0/0	0	0	164913	HCD	MS2	10.9436	120	106.683	42524	42515	210419_iNrich_Chymotrypsin_Ctrl_bRP_09.raw	F4.9	1534	1	FALSE	L	D	F4	chymotrypsin	92239.7	177649	0.34177	0.65823	MOCK	1ST	10	158	0	FALSE	4	161865	NA	NA	NA
High	[M].kGLGTDEDTLIEIL.[A]	HCD	2.78	0.00011	0.00022	0.647	0.41	1	Sequest HT (2)	2	781.422	-1.82	106.696	42529	42529	P04083	NA	KGLGTDEDTLIEIL	14	2	106.696	424249	14	K1(Acetyl:2H(3))	Acetyl:2H(3)@K	27	QE	0.653353	FALSE	Sequest HT	Sequest HT (B2)	B	2	Unambiguous	1	P04083	Annexin A1 OS=Homo sapiens OX=9606 GN=ANXA1 PE=1 SV=2	P04083	Annexin A1 OS=Homo sapiens OX=9606 GN=ANXA1 PE=1 SV=2	2	2	0.4065	0	1	1	781.422	1561.84	1561.84	-1.82	-0.00142	0/0	0	0	1.08503e+06	HCD	MS2	16.0187	93.166	106.696	42529	42528	210419_iNrich_Chymotrypsin_Ctrl_bRP_09.raw	F4.9	1935	1	FALSE	M	K	F4	chymotrypsin	288072	108796	0.725863	0.274137	MOCK	1ST	10	158	0	FALSE	1	72828.3	NA	NA	NA
High	[M].eDLIHEIYTVGkRF.[K]	HCD	3.49	3.3e-05	4.7e-05	1.02	0.57	1	Sequest HT (2)	2	873.966	-0.14	106.704	42532	42532	P18124	Glu->pyro-Glu	EDLIHEIYTVGKRF	14	2	106.704	424250	14	N-Term(Glu->pyro-Glu);K12(Acetyl:2H(3))	Glu->pyro-Glu@E^Any N-term;Acetyl:2H(3)@K	27	QE	0.653403	FALSE	Sequest HT	Sequest HT (B2)	B	2	Unambiguous	1	P18124	60S ribosomal protein L7 OS=Homo sapiens OX=9606 GN=RPL7 PE=1 SV=1	P18124	60S ribosomal protein L7 OS=Homo sapiens OX=9606 GN=RPL7 PE=1 SV=1	2	2	0.5731	0	1	1	873.966	1746.93	1746.93	-0.14	-0.00012	0/0	0	0	928230	HCD	MS2	6.8033	120	106.704	42532	42528	210419_iNrich_Chymotrypsin_Ctrl_bRP_09.raw	F4.9	2204	1	FALSE	M	E	F4	chymotrypsin	210070	521163	0.287282	0.712718	MOCK	1ST	10	158	0	FALSE	0;12	106609	NA	NA	NA
High	[F].tTTAEREIVRDIkEkL.[C]	HCD	2.62	0.0023	0.015	0.135	0.04	1	Sequest HT (2)	3	679.722	-0.71	106.719	42538	42538	P60709; P63261	Acetyl:2H(3	TTTAEREIVRDIKEKL	16	3	106.719	424251	16	N-Term(Acetyl:2H(3));K13(Acetyl:2H(3));K15(Acetyl:2H(3))	Acetyl:2H(3)@Any N-term;Acetyl:2H(3)@K;Acetyl:2H(3)@K	27	QE	0.653508	FALSE	Sequest HT	Sequest HT (B2)	B	2	Unambiguous	2	P60709; P63261	Actin, cytoplasmic 1 OS=Homo sapiens OX=9606 GN=ACTB PE=1 SV=1;Actin, cytoplasmic 2 OS=Homo sapiens OX=9606 GN=ACTG1 PE=1 SV=1	P60709; P63261	Actin, cytoplasmic 1 OS=Homo sapiens OX=9606 GN=ACTB PE=1 SV=1; Actin, cytoplasmic 2 OS=Homo sapiens OX=9606 GN=ACTG1 PE=1 SV=1	0	0	0.042	0	1	1	679.722	2037.15	2037.15	-0.71	-0.00048	0/0	0	0	937370	HCD	MS2	70.8225	120	106.719	42538	42528	210419_iNrich_Chymotrypsin_Ctrl_bRP_09.raw	F4.9	1124	2	FALSE	F	T	F4	chymotrypsin	320195	154483	0.674551	0.325449	MOCK	1ST	10	158	0	FALSE	0;13;15	109245	NA	NA	NA
High	[F].kLNkSELkEL.[L]	HCD	1.92	0.0011	0.006	0.21	0.22	1	Sequest HT (2)	2	691.42	-0.03	106.781	42562	42562	P26447	Acetyl:2H(3	KLNKSELKEL	10	2	106.781	424252	10	N-Term(Acetyl:2H(3));K1(Acetyl:2H(3));K4(Acetyl:2H(3));K8(Acetyl:2H(3))	Acetyl:2H(3)@Any N-term;Acetyl:2H(3)@K;Acetyl:2H(3)@K;Acetyl:2H(3)@K	27	QE	0.653926	FALSE	Sequest HT	Sequest HT (B2)	B	2	Unambiguous	1	P26447	Protein S100-A4 OS=Homo sapiens OX=9606 GN=S100A4 PE=1 SV=1	P26447	Protein S100-A4 OS=Homo sapiens OX=9606 GN=S100A4 PE=1 SV=1	2	2	0.2187	0	1	1	691.42	1381.83	1381.83	-0.03	-2e-05	0/0	0	0	3.70182e+06	HCD	MS2	12.542	36.528	106.781	42562	42554	210419_iNrich_Chymotrypsin_Ctrl_bRP_09.raw	F4.9	431	1	FALSE	F	K	F4	chymotrypsin	844562	169670	0.832711	0.167289	MOCK	1ST	10	158	0	FALSE	0;1;4;8	512782	NA	NA	NA
High	[L].iSNSSDALDkIRYESLTDPSkL.[D]	HCD	2.01	0.00076	0.0038	0.248	0.14	1	Sequest HT (2)	3	863.119	-0.92	106.785	42564	42564	P07900	Acetyl:2H(3	ISNSSDALDKIRYESLTDPSKL	22	3	106.785	424253	22	N-Term(Acetyl:2H(3));K10(Acetyl:2H(3));K21(Acetyl:2H(3))	Acetyl:2H(3)@Any N-term;Acetyl:2H(3)@K;Acetyl:2H(3)@K	27	QE	0.653954	FALSE	Sequest HT	Sequest HT (B2)	B	2	Unambiguous	1	P07900	Heat shock protein HSP 90-alpha OS=Homo sapiens OX=9606 GN=HSP90AA1 PE=1 SV=5	P07900	Heat shock protein HSP 90-alpha OS=Homo sapiens OX=9606 GN=HSP90AA1 PE=1 SV=5	3	0	0.1443	0	1	1	863.119	2587.34	2587.34	-0.92	-0.0008	0/0	0	0	491772	HCD	MS2	78.0416	120	106.785	42564	42554	210419_iNrich_Chymotrypsin_Ctrl_bRP_09.raw	F4.9	2336	1	FALSE	L	I	F4	chymotrypsin	68397.1	98048.3	0.410928	0.589072	MOCK	1ST	10	158	0	FALSE	0;10;21	44073.5	NA	NA	NA
High	[M].vGQLSEGAIAAIm.[Q]	HCD	2.31	0.0002	0.0005	0.487	0.49	1	Sequest HT (2)	2	660.849	0.06	106.797	42568	42568	P27694	Acetyl:2H(3	VGQLSEGAIAAIM	13	2	106.797	424254	13	N-Term(Acetyl:2H(3));M13(Oxidation)	Acetyl:2H(3)@Any N-term;Oxidation@M	27	QE	0.654032	FALSE	Sequest HT	Sequest HT (B2)	B	2	Unambiguous	1	P27694	Replication protein A 70 kDa DNA-binding subunit OS=Homo sapiens OX=9606 GN=RPA1 PE=1 SV=2	P27694	Replication protein A 70 kDa DNA-binding subunit OS=Homo sapiens OX=9606 GN=RPA1 PE=1 SV=2	1	2	0.4935	0	1	1	660.849	1320.69	1320.69	0.06	4e-05	0/0	0	0	1.12371e+06	HCD	MS2	45.0797	59.696	106.797	42568	42567	210419_iNrich_Chymotrypsin_Ctrl_bRP_09.raw	F4.9	2070	1	FALSE	M	V	F4	chymotrypsin	332086	387332	0.461603	0.538397	MOCK	1ST	10	158	0	FALSE	0;13	232813	NA	NA	NA
High	[M].eDLIHEIYTVGkRF.[K]	HCD	3.51	5.9e-05	0.00012	0.798	0.6	1	Sequest HT (2)	3	582.98	0.6	106.837	42583	42583	P18124	Glu->pyro-Glu	EDLIHEIYTVGKRF	14	3	106.836	424255	14	N-Term(Glu->pyro-Glu);K12(Acetyl:2H(3))	Glu->pyro-Glu@E^Any N-term;Acetyl:2H(3)@K	27	QE	0.654301	FALSE	Sequest HT	Sequest HT (B2)	B	2	Unambiguous	1	P18124	60S ribosomal protein L7 OS=Homo sapiens OX=9606 GN=RPL7 PE=1 SV=1	P18124	60S ribosomal protein L7 OS=Homo sapiens OX=9606 GN=RPL7 PE=1 SV=1	2	3	0.604	0	1	1	582.98	1746.93	1746.93	0.6	0.00035	0/0	0	0	884255	HCD	MS2	3.03374	113.724	106.837	42583	42580	210419_iNrich_Chymotrypsin_Ctrl_bRP_09.raw	F4.9	2227	1	FALSE	M	E	F4	chymotrypsin	340496	466030	0.422176	0.577824	MOCK	1ST	10	158	0	FALSE	0;12	243789	NA	NA	NA
High	[M].aDkPDMGEIASF.[D]	HCD	1.58	0.0084	0.059	0.017	0.11	1	Sequest HT (2)	2	684.314	-1.45	106.849	42588	42588	P63313	Acetyl	ADKPDMGEIASF	12	2	106.849	424256	12	N-Term(Acetyl);K3(Acetyl:2H(3))	Acetyl@Any N-term;Acetyl:2H(3)@K	27	QE	0.654388	FALSE	Sequest HT	Sequest HT (B2)	B	2	Unambiguous	1	P63313	Thymosin beta-10 OS=Homo sapiens OX=9606 GN=TMSB10 PE=1 SV=2	P63313	Thymosin beta-10 OS=Homo sapiens OX=9606 GN=TMSB10 PE=1 SV=2	1	0	0.1139	0	1	1	684.314	1367.62	1367.62	-1.45	-0.00099	0/0	0	0	650455	HCD	MS2	59.6058	120	106.849	42588	42580	210419_iNrich_Chymotrypsin_Ctrl_bRP_09.raw	F4.9	1409	1	FALSE	M	A	F4	chymotrypsin	72534.8	156090	0.317266	0.682734	MOCK	1ST	10	158	0	FALSE	0;3	89184.5	NA	NA	NA
High	[Y].sDMPPLTLEGIQDRVL.[Y]	HCD	2.95	5.9e-05	0.0001	0.84	0.35	1	Sequest HT (2)	2	914.982	1.05	106.933	42622	42622	O14561	Acetyl:2H(3	SDMPPLTLEGIQDRVL	16	2	106.933	424257	16	N-Term(Acetyl:2H(3))	Acetyl:2H(3)@Any N-term	27	QE	0.65495	FALSE	Sequest HT	Sequest HT (B2)	B	2	Unambiguous	1	O14561	Acyl carrier protein, mitochondrial OS=Homo sapiens OX=9606 GN=NDUFAB1 PE=1 SV=3	O14561	Acyl carrier protein, mitochondrial OS=Homo sapiens OX=9606 GN=NDUFAB1 PE=1 SV=3	3	2	0.3492	0	1	1	914.982	1828.96	1828.96	1.05	0.00096	0/0	0	0	516888	HCD	MS2	8.19525	120	106.933	42622	42619	210419_iNrich_Chymotrypsin_Ctrl_bRP_09.raw	F4.9	2383	1	FALSE	Y	S	F4	chymotrypsin	46289.3	443703	0.0944694	0.905531	MOCK	1ST	10	158	0	FALSE	0	127221	NA	NA	NA
High	[M].eALQAGADISmIGQF.[G]	HCD	1.66	0.00044	0.0024	0.292	0.39	1	Sequest HT (2)	2	774.871	-0.54	106.966	42635	42635	P07900; P08238; Q14568	Glu->pyro-Glu	EALQAGADISMIGQF	15	2	106.966	424258	15	N-Term(Glu->pyro-Glu);M11(Oxidation)	Glu->pyro-Glu@E^Any N-term;Oxidation@M	27	QE	0.655175	FALSE	Sequest HT	Sequest HT (B2)	B	2	Unambiguous	3	P07900; P08238	Heat shock protein HSP 90-alpha OS=Homo sapiens OX=9606 GN=HSP90AA1 PE=1 SV=5;Heat shock protein HSP 90-beta OS=Homo sapiens OX=9606 GN=HSP90AB1 PE=1 SV=4	P07900; P08238; Q14568	Heat shock protein HSP 90-alpha OS=Homo sapiens OX=9606 GN=HSP90AA1 PE=1 SV=5; Heat shock protein HSP 90-beta OS=Homo sapiens OX=9606 GN=HSP90AB1 PE=1 SV=4; Heat shock protein HSP 90-alpha A2 OS=Homo sapiens OX=9606 GN=HSP90AA2P PE=1 SV=2	2	2	0.3916	0	1	1	774.871	1548.74	1548.74	-0.54	-0.00041	0/0	0	0	843301	HCD	MS2	46.2042	75.107	106.966	42635	42632	210419_iNrich_Chymotrypsin_Ctrl_bRP_09.raw	F4.9	1788	2	FALSE	M	E	F4	chymotrypsin	207586	27233.1	0.884025	0.115975	MOCK	1ST	10	158	0	FALSE	0;11	61803.6	NA	NA	NA
High	[L].eRTEkLLETIDQL.[Y]	HCD	2.56	0.0002	0.00044	0.509	0.24	1	Sequest HT (2)	2	839.462	-0.12	106.989	42644	42644	P12814	Acetyl:2H(3	ERTEKLLETIDQL	13	2	106.989	424259	13	N-Term(Acetyl:2H(3));K5(Acetyl:2H(3))	Acetyl:2H(3)@Any N-term;Acetyl:2H(3)@K	27	QE	0.655332	FALSE	Sequest HT	Sequest HT (B2)	B	2	Unambiguous	1	P12814	Alpha-actinin-1 OS=Homo sapiens OX=9606 GN=ACTN1 PE=1 SV=2	P12814	Alpha-actinin-1 OS=Homo sapiens OX=9606 GN=ACTN1 PE=1 SV=2	2	2	0.2422	0	1	1	839.462	1677.92	1677.92	-0.12	-0.0001	0/0	0	0	1.75561e+06	HCD	MS2	27.5037	120	106.989	42644	42632	210419_iNrich_Chymotrypsin_Ctrl_bRP_09.raw	F4.9	1841	1	FALSE	L	E	F4	chymotrypsin	89435.8	26759.8	0.7697	0.2303	MOCK	1ST	10	158	0	FALSE	0;5	19126.4	NA	NA	NA
High	[-].mRYVASYLL.[A]	HCD	2.53	0.002	0.013	0.146	0.39	1	Sequest HT (2)	2	580.815	1.79	107.011	42652	42652	P05387	Acetyl:2H(3	MRYVASYLL	9	2	107.011	424260	9	N-Term(Acetyl:2H(3))	Acetyl:2H(3)@Any N-term	27	QE	0.65548	FALSE	Sequest HT	Sequest HT (B2)	B	2	Unambiguous	1	P05387	60S acidic ribosomal protein P2 OS=Homo sapiens OX=9606 GN=RPLP2 PE=1 SV=1	P05387	60S acidic ribosomal protein P2 OS=Homo sapiens OX=9606 GN=RPLP2 PE=1 SV=1	4	2	0.3913	0	1	1	580.815	1160.62	1160.62	1.79	0.00104	0/0	0	0	244153	HCD	MS2	39.5555	120	107.011	42652	42645	210419_iNrich_Chymotrypsin_Ctrl_bRP_09.raw	F4.9	1662	1	FALSE	NA	M	F4	chymotrypsin	179864	74456	0.707236	0.292764	MOCK	1ST	10	158	0	FALSE	0	70844.4	NA	NA	NA
High	[F].tVkkDkTEkPDTVQLL.[T]	HCD	1.95	0.0047	0.032	0.073	0.29	1	Sequest HT (2)	3	690.072	0.24	107.036	42661	42661	Q02952	Acetyl:2H(3	TVKKDKTEKPDTVQLL	16	3	107.036	424261	16	N-Term(Acetyl:2H(3));K3(Acetyl:2H(3));K4(Acetyl:2H(3));K6(Acetyl:2H(3));K9(Acetyl:2H(3))	Acetyl:2H(3)@Any N-term;Acetyl:2H(3)@K;Acetyl:2H(3)@K;Acetyl:2H(3)@K;Acetyl:2H(3)@K	27	QE	0.65565	FALSE	Sequest HT	Sequest HT (B2)	B	2	Unambiguous	1	Q02952	A-kinase anchor protein 12 OS=Homo sapiens OX=9606 GN=AKAP12 PE=1 SV=4	Q02952	A-kinase anchor protein 12 OS=Homo sapiens OX=9606 GN=AKAP12 PE=1 SV=4	1	3	0.2923	0	1	1	690.072	2068.2	2068.2	0.24	0.00017	0/0	0	0	332694	HCD	MS2	48.7098	120	107.036	42661	42658	210419_iNrich_Chymotrypsin_Ctrl_bRP_09.raw	F4.9	631	1	FALSE	F	T	F4	chymotrypsin	57088.4	21128.5	0.729873	0.270127	MOCK	1ST	10	158	0	FALSE	0;3;4;6;9	16974.6	NA	NA	NA
High	[F].IDPLAkEEENVGIDITEPL.[Y]	HCD	2.82	0.00011	0.00023	0.641	0.45	1	Sequest HT (2)	2	1070.56	2.07	107.091	42683	42683	P33991	NA	IDPLAKEEENVGIDITEPL	19	2	107.091	424262	19	K6(Acetyl:2H(3))	Acetyl:2H(3)@K	27	QE	0.656017	FALSE	Sequest HT	Sequest HT (B2)	B	2	Unambiguous	1	P33991	DNA replication licensing factor MCM4 OS=Homo sapiens OX=9606 GN=MCM4 PE=1 SV=5	P33991	DNA replication licensing factor MCM4 OS=Homo sapiens OX=9606 GN=MCM4 PE=1 SV=5	1	2	0.4539	0	1	1	1070.56	2140.11	2140.11	2.07	0.00222	0/0	0	0	381485	HCD	MS2	5.6037	120	107.091	42683	42671	210419_iNrich_Chymotrypsin_Ctrl_bRP_09.raw	F4.9	2466	1	FALSE	F	I	F4	chymotrypsin	153701	243814	0.386654	0.613346	MOCK	1ST	10	158	0	FALSE	6	204974	NA	NA	NA
High	[Y].iAVkEkYAkY.[L]	HCD	1.83	0.0014	0.0094	0.173	0.33	1	Sequest HT (2)	2	696.913	2.47	107.208	42728	42728	P46782	Acetyl:2H(3	IAVKEKYAKY	10	2	107.208	424263	10	N-Term(Acetyl:2H(3));K4(Acetyl:2H(3));K6(Acetyl:2H(3));K9(Acetyl:2H(3))	Acetyl:2H(3)@Any N-term;Acetyl:2H(3)@K;Acetyl:2H(3)@K;Acetyl:2H(3)@K	27	QE	0.656813	FALSE	Sequest HT	Sequest HT (B2)	B	2	Unambiguous	1	P46782	40S ribosomal protein S5 OS=Homo sapiens OX=9606 GN=RPS5 PE=1 SV=4	P46782	40S ribosomal protein S5 OS=Homo sapiens OX=9606 GN=RPS5 PE=1 SV=4	1	2	0.3333	0	1	1	696.913	1392.82	1392.82	2.47	0.00172	0/0	0	0	241548	HCD	MS2	40.3716	120	107.208	42728	42723	210419_iNrich_Chymotrypsin_Ctrl_bRP_09.raw	F4.9	731	1	FALSE	Y	I	F4	chymotrypsin	94199.8	33601.4	0.737081	0.262919	MOCK	1ST	10	158	0	FALSE	0;4;6;9	33542.9	NA	NA	NA
High	[L].NDELEIIEGMkF.[D]	HCD	1.99	0.0015	0.01	0.167	0.48	1	Sequest HT (2)	2	741.866	1.24	107.312	42767	42767	P10809	NA	NDELEIIEGMKF	12	2	107.312	424264	12	K11(Acetyl:2H(3))	Acetyl:2H(3)@K	27	QE	0.657513	FALSE	Sequest HT	Sequest HT (B2)	B	2	Unambiguous	1	P10809	60 kDa heat shock protein, mitochondrial OS=Homo sapiens OX=9606 GN=HSPD1 PE=1 SV=2	P10809	60 kDa heat shock protein, mitochondrial OS=Homo sapiens OX=9606 GN=HSPD1 PE=1 SV=2	2	2	0.4774	0	1	1	741.866	1482.72	1482.72	1.24	0.00092	0/0	0	0	398508	HCD	MS2	10.6917	120	107.312	42767	42762	210419_iNrich_Chymotrypsin_Ctrl_bRP_09.raw	F4.9	2187	1	FALSE	L	N	F4	chymotrypsin	171384	90333.8	0.654843	0.345157	MOCK	1ST	10	158	0	FALSE	11	65479	NA	NA	NA
High	[FM].VGGIAQIIAAQEEML.[KR]	HCD	1.65	0.00054	0.0029	0.275	0.34	1	Sequest HT (2)	2	771.915	2.48	107.355	42783	42783	Q9Y4G6; Q9Y490	NA	VGGIAQIIAAQEEML	15	2	107.354	424265	15		NA	27	QE	0.657801	FALSE	Sequest HT	Sequest HT (B2)	B	2	Unambiguous	2	Q9Y4G6; Q9Y490	Talin-2 OS=Homo sapiens OX=9606 GN=TLN2 PE=1 SV=4;Talin-1 OS=Homo sapiens OX=9606 GN=TLN1 PE=1 SV=3	Q9Y4G6; Q9Y490	Talin-2 OS=Homo sapiens OX=9606 GN=TLN2 PE=1 SV=4; Talin-1 OS=Homo sapiens OX=9606 GN=TLN1 PE=1 SV=3	1	2	0.3394	0	1	1	771.915	1542.82	1542.82	2.48	0.00192	0/0	0	0	157740	HCD	MS2	32.2569	120	107.355	42783	42775	210419_iNrich_Chymotrypsin_Ctrl_bRP_09.raw	F4.9	2024	2	FALSE	FM	V	F4	chymotrypsin	42185.8	18942.6	0.690118	0.309882	MOCK	1ST	10	158	0	FALSE	NA	10491.9	NA	NA	NA
High	[F].sDIYkIREIADGL.[C]	HCD	2.73	0.00011	0.0002	0.67	0.45	1	Sequest HT (2)	2	791.933	0.23	107.431	42812	42812	P13693	Acetyl:2H(3	SDIYKIREIADGL	13	2	107.431	424266	13	N-Term(Acetyl:2H(3));K5(Acetyl:2H(3))	Acetyl:2H(3)@Any N-term;Acetyl:2H(3)@K	27	QE	0.658317	FALSE	Sequest HT	Sequest HT (B2)	B	2	Unambiguous	1	P13693	Translationally-controlled tumor protein OS=Homo sapiens OX=9606 GN=TPT1 PE=1 SV=1	P13693	Translationally-controlled tumor protein OS=Homo sapiens OX=9606 GN=TPT1 PE=1 SV=1	1	0	0.4469	0	1	1	791.933	1582.86	1582.86	0.23	0.00018	0/0	0	0	385986	HCD	MS2	62.1221	120	107.431	42812	42801	210419_iNrich_Chymotrypsin_Ctrl_bRP_09.raw	F4.9	1907	1	FALSE	F	S	F4	chymotrypsin	265530	226456	0.53971	0.46029	MOCK	1ST	10	158	0	FALSE	0;5	81992.8	NA	NA	NA
High	[M].SAVEILDDDNFLGAENAF.[N]	HCD	2.02	0.0012	0.0077	0.189	0.43	1	Sequest HT (2)	2	970.448	-1.42	107.433	42813	42813	Q16531	NA	SAVEILDDDNFLGAENAF	18	2	107.433	424267	18		NA	27	QE	0.658334	FALSE	Sequest HT	Sequest HT (B2)	B	2	Unambiguous	1	Q16531	DNA damage-binding protein 1 OS=Homo sapiens OX=9606 GN=DDB1 PE=1 SV=1	Q16531	DNA damage-binding protein 1 OS=Homo sapiens OX=9606 GN=DDB1 PE=1 SV=1	3	2	0.4307	0	1	1	970.448	1939.89	1939.89	-1.42	-0.00138	0/0	0	0	379743	HCD	MS2	19.3446	120	107.433	42813	42801	210419_iNrich_Chymotrypsin_Ctrl_bRP_09.raw	F4.9	1483	1	FALSE	M	S	F4	chymotrypsin	87514	16491.4	0.841437	0.158563	MOCK	1ST	10	158	0	FALSE	NA	32423.3	NA	NA	NA
High	[Y].sDMPPLTLEGIQDRVL.[Y]	HCD	2.5	0.00011	0.0002	0.669	0.42	1	Sequest HT (2)	2	914.982	0.51	107.472	42828	42828	O14561	Acetyl:2H(3	SDMPPLTLEGIQDRVL	16	2	107.472	424268	16	N-Term(Acetyl:2H(3))	Acetyl:2H(3)@Any N-term	27	QE	0.658595	FALSE	Sequest HT	Sequest HT (B2)	B	2	Unambiguous	1	O14561	Acyl carrier protein, mitochondrial OS=Homo sapiens OX=9606 GN=NDUFAB1 PE=1 SV=3	O14561	Acyl carrier protein, mitochondrial OS=Homo sapiens OX=9606 GN=NDUFAB1 PE=1 SV=3	3	2	0.424	0	1	1	914.982	1828.96	1828.96	0.51	0.00047	0/0	0	0	804342	HCD	MS2	24.7294	120	107.472	42828	42827	210419_iNrich_Chymotrypsin_Ctrl_bRP_09.raw	F4.9	2361	1	FALSE	Y	S	F4	chymotrypsin	54633	642489	0.0783693	0.921631	MOCK	1ST	10	158	0	FALSE	0	192632	NA	NA	NA
High	[F].SkDQFPEVYVPTVF.[E]	HCD	2.03	0.00046	0.0025	0.289	0.55	1	Sequest HT (2)	2	850.937	3.27	107.493	42836	42836	P08134; P61586	NA	SKDQFPEVYVPTVF	14	2	107.493	424269	14	K2(Acetyl:2H(3))	Acetyl:2H(3)@K	27	QE	0.658734	FALSE	Sequest HT	Sequest HT (B2)	B	2	Unambiguous	2	P08134; P61586	Rho-related GTP-binding protein RhoC OS=Homo sapiens OX=9606 GN=RHOC PE=1 SV=1;Transforming protein RhoA OS=Homo sapiens OX=9606 GN=RHOA PE=1 SV=1	P08134; P61586	Rho-related GTP-binding protein RhoC OS=Homo sapiens OX=9606 GN=RHOC PE=1 SV=1; Transforming protein RhoA OS=Homo sapiens OX=9606 GN=RHOA PE=1 SV=1	2	2	0.5468	0	1	1	850.937	1700.87	1700.86	3.27	0.00278	0/0	0	0	193856	HCD	MS2	17.6567	120	107.493	42836	42827	210419_iNrich_Chymotrypsin_Ctrl_bRP_09.raw	F4.9	2502	2	FALSE	F	S	F4	chymotrypsin	66078.6	41970.1	0.611563	0.388437	MOCK	1ST	10	158	0	FALSE	2	21380.7	NA	NA	NA
High	[M].eALQAGADISmIGQF.[G]	HCD	1.72	0.0003	0.00099	0.388	0.42	1	Sequest HT (2)	2	774.871	-1.56	107.513	42844	42844	P07900; P08238; Q14568	Glu->pyro-Glu	EALQAGADISMIGQF	15	2	107.513	424270	15	N-Term(Glu->pyro-Glu);M11(Oxidation)	Glu->pyro-Glu@E^Any N-term;Oxidation@M	27	QE	0.658871	FALSE	Sequest HT	Sequest HT (B2)	B	2	Unambiguous	3	P07900; P08238	Heat shock protein HSP 90-alpha OS=Homo sapiens OX=9606 GN=HSP90AA1 PE=1 SV=5;Heat shock protein HSP 90-beta OS=Homo sapiens OX=9606 GN=HSP90AB1 PE=1 SV=4	P07900; P08238; Q14568	Heat shock protein HSP 90-alpha OS=Homo sapiens OX=9606 GN=HSP90AA1 PE=1 SV=5; Heat shock protein HSP 90-beta OS=Homo sapiens OX=9606 GN=HSP90AB1 PE=1 SV=4; Heat shock protein HSP 90-alpha A2 OS=Homo sapiens OX=9606 GN=HSP90AA2P PE=1 SV=2	2	2	0.4244	0	1	1	774.871	1548.73	1548.74	-1.56	-0.0012	0/0	0	0	347632	HCD	MS2	13.0942	120	107.513	42844	42840	210419_iNrich_Chymotrypsin_Ctrl_bRP_09.raw	F4.9	1867	2	FALSE	M	E	F4	chymotrypsin	100499	19249.2	0.839252	0.160748	MOCK	1ST	10	158	0	FALSE	0;11	28181.4	NA	NA	NA
High	[Y].sDMPPLTLEGIQDRVL.[Y]	HCD	1.85	0.00081	0.0042	0.241	0.33	1	Sequest HT (2)	2	914.979	-2.1	107.561	42863	42863	O14561	Acetyl:2H(3	SDMPPLTLEGIQDRVL	16	2	107.561	424271	16	N-Term(Acetyl:2H(3))	Acetyl:2H(3)@Any N-term	27	QE	0.659197	FALSE	Sequest HT	Sequest HT (B2)	B	2	Unambiguous	1	O14561	Acyl carrier protein, mitochondrial OS=Homo sapiens OX=9606 GN=NDUFAB1 PE=1 SV=3	O14561	Acyl carrier protein, mitochondrial OS=Homo sapiens OX=9606 GN=NDUFAB1 PE=1 SV=3	3	2	0.3297	0	1	1	914.979	1828.95	1828.96	-2.1	-0.00192	0/0	0	0	298551	HCD	MS2	41.1536	120	107.561	42863	42853	210419_iNrich_Chymotrypsin_Ctrl_bRP_09.raw	F4.9	2429	1	FALSE	Y	S	F4	chymotrypsin	17671.3	202688	0.0801933	0.919807	MOCK	1ST	10	158	0	FALSE	0	62772.2	NA	NA	NA
High	[L].DNAYMEkcDENILW.[L]	HCD	2.28	0.00043	0.0021	0.305	0.47	1	Sequest HT (2)	2	923.398	1.67	107.617	42884	42884	P14618	NA	DNAYMEKCDENILW	14	2	107.617	424272	14	K7(Acetyl:2H(3));C8(Carbamidomethyl)	Acetyl:2H(3)@K;Carbamidomethyl@C	27	QE	0.659574	FALSE	Sequest HT	Sequest HT (B2)	B	2	Unambiguous	1	P14618	Pyruvate kinase PKM OS=Homo sapiens OX=9606 GN=PKM PE=1 SV=4	P14618	Pyruvate kinase PKM OS=Homo sapiens OX=9606 GN=PKM PE=1 SV=4	3	2	0.4737	0	1	1	923.398	1845.79	1845.79	1.67	0.00154	0/0	0	0	315860	HCD	MS2	24.4828	120	107.617	42884	42879	210419_iNrich_Chymotrypsin_Ctrl_bRP_09.raw	F4.9	680	1	FALSE	L	D	F4	chymotrypsin	84087.2	59301.6	0.586428	0.413572	MOCK	1ST	10	158	0	FALSE	7;8	31230	NA	NA	NA
High	[-].mFEARLVQGSIL.[K]	HCD	3.49	5.9e-05	9.7e-05	0.847	0.5	1	Sequest HT (2)	2	704.89	2.7	107.652	42897	42897	P12004	Acetyl:2H(3	MFEARLVQGSIL	12	2	107.652	424273	12	N-Term(Acetyl:2H(3))	Acetyl:2H(3)@Any N-term	27	QE	0.65981	FALSE	Sequest HT	Sequest HT (B2)	B	2	Unambiguous	1	P12004	Proliferating cell nuclear antigen OS=Homo sapiens OX=9606 GN=PCNA PE=1 SV=1	P12004	Proliferating cell nuclear antigen OS=Homo sapiens OX=9606 GN=PCNA PE=1 SV=1	3	2	0.4986	0	1	1	704.89	1408.77	1408.77	2.7	0.0019	0/0	0	0	539231	HCD	MS2	7.0092	120	107.652	42897	42892	210419_iNrich_Chymotrypsin_Ctrl_bRP_09.raw	F4.9	1684	1	FALSE	NA	M	F4	chymotrypsin	274348	73486.3	0.788732	0.211268	MOCK	1ST	10	158	0	FALSE	0	60264	NA	NA	NA
High	[M].aDDLDFETGDAGASATFPm.[Q]	HCD	1.62	0.0089	0.063	0.011	0.62	1	Sequest HT (2)	2	994.91	2.89	107.657	42899	42899	Q6IS14; P63241	Acetyl	ADDLDFETGDAGASATFPM	19	2	107.657	424274	19	N-Term(Acetyl);M19(Oxidation)	Acetyl@Any N-term;Oxidation@M	27	QE	0.659845	FALSE	Sequest HT	Sequest HT (B2)	B	2	Unambiguous	2	Q6IS14; P63241	Eukaryotic translation initiation factor 5A-1-like OS=Homo sapiens OX=9606 GN=EIF5AL1 PE=2 SV=2;Eukaryotic translation initiation factor 5A-1 OS=Homo sapiens OX=9606 GN=EIF5A PE=1 SV=2	Q6IS14; P63241	Eukaryotic translation initiation factor 5A-1-like OS=Homo sapiens OX=9606 GN=EIF5AL1 PE=2 SV=2; Eukaryotic translation initiation factor 5A-1 OS=Homo sapiens OX=9606 GN=EIF5A PE=1 SV=2	3	2	0.6235	0	1	1	994.91	1988.81	1988.81	2.89	0.00287	0/0	0	0	325787	HCD	MS2	8.60045	120	107.657	42899	42892	210419_iNrich_Chymotrypsin_Ctrl_bRP_09.raw	F4.9	283	2	FALSE	M	A	F4	chymotrypsin	152210	238378	0.389694	0.610306	MOCK	1ST	10	158	0	FALSE	0;19	188338	NA	NA	NA
High	[L].AkQAFDDAIAELDTL.[N]	HCD	2.31	0.00018	0.0004	0.524	0.39	1	Sequest HT (2)	2	833.424	-0.51	107.711	42920	42920	Q04917	NA	AKQAFDDAIAELDTL	15	2	107.711	424275	15	K2(Acetyl:2H(3))	Acetyl:2H(3)@K	27	QE	0.660211	FALSE	Sequest HT	Sequest HT (B2)	B	2	Unambiguous	1	Q04917	14-3-3 protein eta OS=Homo sapiens OX=9606 GN=YWHAH PE=1 SV=4	Q04917	14-3-3 protein eta OS=Homo sapiens OX=9606 GN=YWHAH PE=1 SV=4	2	2	0.3896	0	1	1	833.424	1665.84	1665.84	-0.51	-0.00042	0/0	0	0	472178	HCD	MS2	25.9441	120	107.711	42920	42918	210419_iNrich_Chymotrypsin_Ctrl_bRP_09.raw	F4.9	2396	1	FALSE	L	A	F4	chymotrypsin	123609	31433.2	0.79726	0.20274	MOCK	1ST	10	158	0	FALSE	2	26934.9	NA	NA	NA
High	[M].aAVQAAEVkVDGSEPkLSkNEL.[K]	HCD	3.18	0.00061	0.0031	0.268	0.48	1	Sequest HT (2)	3	820.776	-1.78	107.714	42921	42921	Q15046	Acetyl	AAVQAAEVKVDGSEPKLSKNEL	22	3	107.714	424276	22	N-Term(Acetyl);K9(Acetyl:2H(3));K16(Acetyl:2H(3));K19(Acetyl:2H(3))	Acetyl@Any N-term;Acetyl:2H(3)@K;Acetyl:2H(3)@K;Acetyl:2H(3)@K	27	QE	0.660228	FALSE	Sequest HT	Sequest HT (B2)	B	2	Unambiguous	1	Q15046	Lysine--tRNA ligase OS=Homo sapiens OX=9606 GN=KARS1 PE=1 SV=3	Q15046	Lysine--tRNA ligase OS=Homo sapiens OX=9606 GN=KARS1 PE=1 SV=3	1	3	0.4843	0	1	1	820.776	2460.31	2460.32	-1.78	-0.00146	0/0	0	0	443237	HCD	MS2	0	120	107.714	42921	42918	210419_iNrich_Chymotrypsin_Ctrl_bRP_09.raw	F4.9	2047	1	FALSE	M	A	F4	chymotrypsin	276062	86785.3	0.760821	0.239179	MOCK	1ST	10	158	0	FALSE	0;9;16;19	88170.2	NA	NA	NA
High	[M].aAVQAAEVkVDGSEPkLSkNEL.[K]	HCD	3.17	8.9e-05	0.00014	0.752	0.71	1	Sequest HT (2)	2	1230.66	-1.64	107.831	42966	42966	Q15046	Acetyl	AAVQAAEVKVDGSEPKLSKNEL	22	2	107.831	424277	22	N-Term(Acetyl);K9(Acetyl:2H(3));K16(Acetyl:2H(3));K19(Acetyl:2H(3))	Acetyl@Any N-term;Acetyl:2H(3)@K;Acetyl:2H(3)@K;Acetyl:2H(3)@K	27	QE	0.66102	FALSE	Sequest HT	Sequest HT (B2)	B	2	Unambiguous	1	Q15046	Lysine--tRNA ligase OS=Homo sapiens OX=9606 GN=KARS1 PE=1 SV=3	Q15046	Lysine--tRNA ligase OS=Homo sapiens OX=9606 GN=KARS1 PE=1 SV=3	1	2	0.7098	0	1	1	1230.66	2460.31	2460.32	-1.64	-0.00202	0/0	0	0	470469	HCD	MS2	22.7386	120	107.831	42966	42957	210419_iNrich_Chymotrypsin_Ctrl_bRP_09.raw	F4.9	2025	1	FALSE	M	A	F4	chymotrypsin	621711	120002	0.83821	0.16179	MOCK	1ST	10	158	0	FALSE	0;9;16;19	161876	NA	NA	NA
High	[F].VGLPVEEAVkGIL.[E]	HCD	1.6	0.0015	0.0099	0.169	0.13	1	Sequest HT (2)	2	684.913	0.73	107.835	42968	42968	Q99627	NA	VGLPVEEAVKGIL	13	2	107.835	424278	13	K10(Acetyl:2H(3))	Acetyl:2H(3)@K	27	QE	0.66105	FALSE	Sequest HT	Sequest HT (B2)	B	2	Unambiguous	1	Q99627	COP9 signalosome complex subunit 8 OS=Homo sapiens OX=9606 GN=COPS8 PE=1 SV=1	Q99627	COP9 signalosome complex subunit 8 OS=Homo sapiens OX=9606 GN=COPS8 PE=1 SV=1	1	2	0.1313	0	1	1	684.913	1368.82	1368.82	0.73	0.0005	0/0	0	0	597914	HCD	MS2	0	120	107.835	42968	42957	210419_iNrich_Chymotrypsin_Ctrl_bRP_09.raw	F4.9	571	1	FALSE	F	V	F4	chymotrypsin	44287.6	32750.7	0.574878	0.425122	MOCK	1ST	10	158	0	FALSE	10	16506.4	NA	NA	NA
High	[F].vGGGIGGTIL.[Y]	HCD	1.66	0.0036	0.025	0.095	0.44	1	Sequest HT (2)	1	888.521	-2.52	107.896	42993	42993	Q16891	Acetyl:2H(3	VGGGIGGTIL	10	1	107.896	424279	10	N-Term(Acetyl:2H(3))	Acetyl:2H(3)@Any N-term	27	QE	0.661459	FALSE	Sequest HT	Sequest HT (B2)	B	2	Unambiguous	1	Q16891	MICOS complex subunit MIC60 OS=Homo sapiens OX=9606 GN=IMMT PE=1 SV=1	Q16891	MICOS complex subunit MIC60 OS=Homo sapiens OX=9606 GN=IMMT PE=1 SV=1	0	0	0.4398	0	1	1	888.521	888.521	888.523	-2.52	-0.00224	0/0	0	0	646143	HCD	MS2	27.1831	120	107.896	42993	42983	210419_iNrich_Chymotrypsin_Ctrl_bRP_09.raw	F4.9	961	1	FALSE	F	V	F4	chymotrypsin	197901	2219.7	0.988908	0.0110918	MOCK	1ST	10	158	0	FALSE	0	88399.7	NA	NA	NA
High	[L].eLPADTVQRIAAEL.[K]	HCD	3.18	7.6e-05	0.00014	0.756	0.48	1	Sequest HT (2)	2	754.41	1.38	107.912	42999	42999	Q16719	Glu->pyro-Glu	ELPADTVQRIAAEL	14	2	107.912	424280	14	N-Term(Glu->pyro-Glu)	Glu->pyro-Glu@E^Any N-term	27	QE	0.661568	FALSE	Sequest HT	Sequest HT (B2)	B	2	Unambiguous	1	Q16719	Kynureninase OS=Homo sapiens OX=9606 GN=KYNU PE=1 SV=1	Q16719	Kynureninase OS=Homo sapiens OX=9606 GN=KYNU PE=1 SV=1	1	2	0.4811	0	1	1	754.41	1507.81	1507.81	1.38	0.00104	0/0	0	0	733601	HCD	MS2	12.639	120	107.912	42999	42996	210419_iNrich_Chymotrypsin_Ctrl_bRP_09.raw	F4.9	1961	1	FALSE	L	E	F4	chymotrypsin	139399	93159.1	0.599416	0.400584	MOCK	1ST	10	158	0	FALSE	0	26142.7	NA	NA	NA
High	[F].AVEAANYQDTIGRLQDEIQNMkEEM.[A]	HCD	1.55	0.0096	0.069	0.004	0.18	1	Sequest HT (2)	3	981.126	-3.42	107.943	43012	43012	P08670	NA	AVEAANYQDTIGRLQDEIQNMKEEM	25	3	107.943	424281	25	K22(Acetyl:2H(3))	Acetyl:2H(3)@K	27	QE	0.66178	FALSE	Sequest HT	Sequest HT (B2)	B	2	Unambiguous	1	P08670	Vimentin OS=Homo sapiens OX=9606 GN=VIM PE=1 SV=4	P08670	Vimentin OS=Homo sapiens OX=9606 GN=VIM PE=1 SV=4	3	3	0.1806	0	1	1	981.126	2941.36	2941.37	-3.42	-0.00335	0/0	0	0	400776	HCD	MS2	0	120	107.943	43012	43009	210419_iNrich_Chymotrypsin_Ctrl_bRP_09.raw	F4.9	1198	1	FALSE	F	A	F4	chymotrypsin	35624.4	10712.1	0.768819	0.231181	MOCK	1ST	10	158	0	FALSE	22	9275.3	NA	NA	NA
High	[L].sNQTVDIPENVDITL.[K]	HCD	1.74	0.00022	0.0006	0.458	0.27	1	Sequest HT (2)	2	851.934	2.23	108.003	43036	43036	P32969	Acetyl:2H(3	SNQTVDIPENVDITL	15	2	108.003	424282	15	N-Term(Acetyl:2H(3))	Acetyl:2H(3)@Any N-term	27	QE	0.662184	FALSE	Sequest HT	Sequest HT (B2)	B	2	Unambiguous	1	P32969	60S ribosomal protein L9 OS=Homo sapiens OX=9606 GN=RPL9P9 PE=1 SV=1	P32969	60S ribosomal protein L9 OS=Homo sapiens OX=9606 GN=RPL9P9 PE=1 SV=1	0	2	0.2701	0	1	1	851.934	1702.86	1702.86	2.23	0.00189	0/0	0	0	677888	HCD	MS2	0	120	108.003	43036	43035	210419_iNrich_Chymotrypsin_Ctrl_bRP_09.raw	F4.9	2443	1	FALSE	L	S	F4	chymotrypsin	79773.6	49801.7	0.615654	0.384346	MOCK	1ST	10	158	0	FALSE	0	34975.1	NA	NA	NA
High	[M].aLVSADSRIAELL.[T]	HCD	3.91	0.00011	0.0002	0.672	0.4	1	Sequest HT (2)	2	700.393	-0.22	108.07	43063	43063	Q96ES7	Acetyl	ALVSADSRIAELL	13	2	108.07	424283	13	N-Term(Acetyl)	Acetyl@Any N-term	27	QE	0.662638	FALSE	Sequest HT	Sequest HT (B2)	B	2	Unambiguous	1	Q96ES7	SAGA-associated factor 29 OS=Homo sapiens OX=9606 GN=SGF29 PE=1 SV=1	Q96ES7	SAGA-associated factor 29 OS=Homo sapiens OX=9606 GN=SGF29 PE=1 SV=1	2	2	0.399	0	1	1	700.393	1399.78	1399.78	-0.22	-0.00016	0/0	0	0	1831851	HCD	MS2	18.3253	74.063	108.07	43063	43061	210419_iNrich_Chymotrypsin_Ctrl_bRP_09.raw	F4.9	1583	1	FALSE	M	A	F4	chymotrypsin	530102	708184	0.428093	0.571907	MOCK	1ST	10	158	0	FALSE	0	345400	NA	NA	NA
High	[L].aVNAAQDSTDLVAkL.[R]	HCD	1.67	0.00067	0.0034	0.261	0.21	1	Sequest HT (2)	2	803.434	0.21	108.091	43072	43072	P17987	Acetyl:2H(3	AVNAAQDSTDLVAKL	15	2	108.092	424284	15	N-Term(Acetyl:2H(3));K14(Acetyl:2H(3))	Acetyl:2H(3)@Any N-term;Acetyl:2H(3)@K	27	QE	0.66278	FALSE	Sequest HT	Sequest HT (B2)	B	2	Unambiguous	1	P17987	T-complex protein 1 subunit alpha OS=Homo sapiens OX=9606 GN=TCP1 PE=1 SV=1	P17987	T-complex protein 1 subunit alpha OS=Homo sapiens OX=9606 GN=TCP1 PE=1 SV=1	1	2	0.2096	0	1	1	803.434	1605.86	1605.86	0.21	0.00017	0/0	0	0	759643	HCD	MS2	19.0008	120	108.091	43072	43061	210419_iNrich_Chymotrypsin_Ctrl_bRP_09.raw	F4.9	2103	1	FALSE	L	A	F4	chymotrypsin	256438	69788.2	0.786074	0.213926	MOCK	1ST	10	158	0	FALSE	0;14	93432.8	NA	NA	NA
High	[M].IcVIANPVNSTIPITAEVF.[K]	HCD	1.89	0.00015	0.0003	0.58	0.26	1	Sequest HT (2)	2	1029.55	-0.27	108.094	43073	43073	P40926	NA	ICVIANPVNSTIPITAEVF	19	2	108.094	424285	19	C2(Carbamidomethyl)	Carbamidomethyl@C	27	QE	0.662798	FALSE	Sequest HT	Sequest HT (B2)	B	2	Unambiguous	1	P40926	Malate dehydrogenase, mitochondrial OS=Homo sapiens OX=9606 GN=MDH2 PE=1 SV=3	P40926	Malate dehydrogenase, mitochondrial OS=Homo sapiens OX=9606 GN=MDH2 PE=1 SV=3	0	2	0.2646	0	1	1	1029.55	2058.09	2058.09	-0.27	-0.00027	0/0	0	0	710000	HCD	MS2	0	120	108.094	43073	43061	210419_iNrich_Chymotrypsin_Ctrl_bRP_09.raw	F4.9	2144	1	FALSE	M	I	F4	chymotrypsin	98570.7	36797.2	0.728169	0.271831	MOCK	1ST	10	158	0	FALSE	2	27006.2	NA	NA	NA
High	[F].VALVPQEEELDDQkIQVTPPGFQL.[V]	HCD	2.63	0.0039	0.027	0.088	0.37	1	Sequest HT (2)	3	913.482	-0.34	108.18	43107	43107	P12956	NA	VALVPQEEELDDQKIQVTPPGFQL	24	3	108.18	424286	24	K14(Acetyl:2H(3))	Acetyl:2H(3)@K	27	QE	0.66338	FALSE	Sequest HT	Sequest HT (B2)	B	2	Unambiguous	1	P12956	X-ray repair cross-complementing protein 6 OS=Homo sapiens OX=9606 GN=XRCC6 PE=1 SV=2	P12956	X-ray repair cross-complementing protein 6 OS=Homo sapiens OX=9606 GN=XRCC6 PE=1 SV=2	3	3	0.365	0	1	1	913.482	2738.43	2738.43	-0.34	-0.00031	0/0	0	0	560276	HCD	MS2	20.2614	120	108.18	43107	43100	210419_iNrich_Chymotrypsin_Ctrl_bRP_09.raw	F4.9	2072	1	FALSE	F	V	F4	chymotrypsin	163856	251813	0.394197	0.605803	MOCK	1ST	10	158	0	FALSE	14	186208	NA	NA	NA
High	[M].sDVAIVkEGW.[L]	HCD	1.38	0.0017	0.011	0.16	0.38	1	Sequest HT (2)	2	595.81	0.18	108.233	43129	43129	P31749	Acetyl	SDVAIVKEGW	10	2	108.233	424287	10	N-Term(Acetyl);K7(Acetyl:2H(3))	Acetyl@Any N-term;Acetyl:2H(3)@K	27	QE	0.663736	FALSE	Sequest HT	Sequest HT (B2)	B	2	Unambiguous	1	P31749	RAC-alpha serine/threonine-protein kinase OS=Homo sapiens OX=9606 GN=AKT1 PE=1 SV=2	P31749	RAC-alpha serine/threonine-protein kinase OS=Homo sapiens OX=9606 GN=AKT1 PE=1 SV=2	0	2	0.3841	0	1	1	595.81	1190.61	1190.61	0.18	0.00011	0/0	0	0	532938	HCD	MS2	40.7694	120	108.233	43129	43126	210419_iNrich_Chymotrypsin_Ctrl_bRP_09.raw	F4.9	2059	1	FALSE	M	S	F4	chymotrypsin	203925	63415.5	0.762791	0.237209	MOCK	1ST	10	158	0	FALSE	0;7	102660	NA	NA	NA
High	[M].kGLGTDEDTLIEIL.[A]	HCD	2.9	0.00021	0.00054	0.475	0.36	1	Sequest HT (2)	2	781.421	-2.74	108.267	43142	43142	P04083	NA	KGLGTDEDTLIEIL	14	2	108.267	424288	14	K1(Acetyl:2H(3))	Acetyl:2H(3)@K	27	QE	0.663967	FALSE	Sequest HT	Sequest HT (B2)	B	2	Unambiguous	1	P04083	Annexin A1 OS=Homo sapiens OX=9606 GN=ANXA1 PE=1 SV=2	P04083	Annexin A1 OS=Homo sapiens OX=9606 GN=ANXA1 PE=1 SV=2	2	2	0.3552	0	1	1	781.421	1561.84	1561.84	-2.74	-0.00214	0/0	0	0	639267	HCD	MS2	18.4093	120	108.267	43142	43139	210419_iNrich_Chymotrypsin_Ctrl_bRP_09.raw	F4.9	1916	1	FALSE	M	K	F4	chymotrypsin	115583	32460.9	0.780735	0.219265	MOCK	1ST	10	158	0	FALSE	1	26234.7	NA	NA	NA
High	[L].AAVPVQDLGSTVIkEVL.[K]	HCD	2.14	0.0012	0.0071	0.196	0.52	1	Sequest HT (2)	2	892.514	-2.04	108.275	43145	43145	Q9BWD1	NA	AAVPVQDLGSTVIKEVL	17	2	108.275	424289	17	K14(Acetyl:2H(3))	Acetyl:2H(3)@K	27	QE	0.664019	FALSE	Sequest HT	Sequest HT (B2)	B	2	Unambiguous	1	Q9BWD1	Acetyl-CoA acetyltransferase, cytosolic OS=Homo sapiens OX=9606 GN=ACAT2 PE=1 SV=2	Q9BWD1	Acetyl-CoA acetyltransferase, cytosolic OS=Homo sapiens OX=9606 GN=ACAT2 PE=1 SV=2	1	2	0.5187	0	1	1	892.514	1784.02	1784.02	-2.04	-0.00182	0/0	0	0	447394	HCD	MS2	38.1186	120	108.275	43145	43139	210419_iNrich_Chymotrypsin_Ctrl_bRP_09.raw	F4.9	1028	1	FALSE	L	A	F4	chymotrypsin	54086.2	25456.5	0.679964	0.320036	MOCK	1ST	10	158	0	FALSE	14	10289.7	NA	NA	NA
High	[L].nFIRGVVDSEDLPL.[N]	HCD	2.59	0.0002	0.00044	0.508	0.48	1	Sequest HT (2)	2	809.929	-0.3	108.3	43155	43155	P07900; P08238; Q58FG1	Acetyl:2H(3	NFIRGVVDSEDLPL	14	2	108.3	424290	14	N-Term(Acetyl:2H(3))	Acetyl:2H(3)@Any N-term	27	QE	0.664192	FALSE	Sequest HT	Sequest HT (B2)	B	2	Unambiguous	3	P07900; P08238; Q58FG1	Heat shock protein HSP 90-alpha OS=Homo sapiens OX=9606 GN=HSP90AA1 PE=1 SV=5;Heat shock protein HSP 90-beta OS=Homo sapiens OX=9606 GN=HSP90AB1 PE=1 SV=4;Putative heat shock protein HSP 90-alpha A4 OS=Homo sapiens OX=9606 GN=HSP90AA4P PE=5 SV=1	P07900; P08238; Q58FG1	Heat shock protein HSP 90-alpha OS=Homo sapiens OX=9606 GN=HSP90AA1 PE=1 SV=5; Heat shock protein HSP 90-beta OS=Homo sapiens OX=9606 GN=HSP90AB1 PE=1 SV=4; Putative heat shock protein HSP 90-alpha A4 OS=Homo sapiens OX=9606 GN=HSP90AA4P PE=5 SV=1	2	2	0.4826	0	1	1	809.929	1618.85	1618.85	-0.3	-0.00024	0/0	0	0	1483856	HCD	MS2	4.37839	59.573	108.3	43155	43152	210419_iNrich_Chymotrypsin_Ctrl_bRP_09.raw	F4.9	2218	3	FALSE	L	N	F4	chymotrypsin	929723	628321	0.596725	0.403275	MOCK	1ST	10	158	0	FALSE	0	618529	NA	NA	NA
High	[L].kVNQIGSVTESIQAckL.[A]	HCD	1.97	0.00016	0.00033	0.561	0	1	Sequest HT (2)	2	1005.55	0.44	108.303	43156	43156	P13929	Acetyl:2H(3	KVNQIGSVTESIQACKL	17	2	108.303	424291	17	N-Term(Acetyl:2H(3));K1(Acetyl:2H(3));C15(Carbamidomethyl);K16(Acetyl:2H(3))	Acetyl:2H(3)@Any N-term;Acetyl:2H(3)@K;Carbamidomethyl@C;Acetyl:2H(3)@K	27	QE	0.664209	FALSE	Sequest HT	Sequest HT (B2)	B	2	Unambiguous	1	P13929	Beta-enolase OS=Homo sapiens OX=9606 GN=ENO3 PE=1 SV=5	P13929	Beta-enolase OS=Homo sapiens OX=9606 GN=ENO3 PE=1 SV=5	0	2	0	0	1	1	1005.55	2010.09	2010.09	0.44	0.00044	0/0	0	0	489333	HCD	MS2	0	120	108.303	43156	43152	210419_iNrich_Chymotrypsin_Ctrl_bRP_09.raw	F4.9	1878	1	FALSE	L	K	F4	chymotrypsin	192797	61837.1	0.757153	0.242847	MOCK	1ST	10	158	0	FALSE	0;1;15;16	67142	NA	NA	NA
High	[M].tDAAVSFAkDF.[L]	HCD	1.86	0.00026	0.00078	0.419	0.35	1	Sequest HT (2)	2	629.804	-1.17	108.306	43157	43157	P05141	Acetyl	TDAAVSFAKDF	11	2	108.306	424292	11	N-Term(Acetyl);K9(Acetyl:2H(3))	Acetyl@Any N-term;Acetyl:2H(3)@K	27	QE	0.664227	FALSE	Sequest HT	Sequest HT (B2)	B	2	Unambiguous	1	P05141	ADP/ATP translocase 2 OS=Homo sapiens OX=9606 GN=SLC25A5 PE=1 SV=7	P05141	ADP/ATP translocase 2 OS=Homo sapiens OX=9606 GN=SLC25A5 PE=1 SV=7	1	2	0.3548	0	1	1	629.804	1258.6	1258.6	-1.17	-0.00074	0/0	0	0	398330	HCD	MS2	40.5338	120	108.306	43157	43152	210419_iNrich_Chymotrypsin_Ctrl_bRP_09.raw	F4.9	1560	1	FALSE	M	T	F4	chymotrypsin	198066	48833.5	0.802213	0.197787	MOCK	1ST	10	158	0	FALSE	0;9	99270.5	NA	NA	NA
High	[L].aSEAEkAEQINQAAGEASAVL.[A]	HCD	2.89	0.00013	0.00027	0.607	0.63	1	Sequest HT (2)	2	1089.05	0.49	108.334	43168	43168	Q9UJZ1	Acetyl:2H(3	ASEAEKAEQINQAAGEASAVL	21	2	108.334	424293	21	N-Term(Acetyl:2H(3));K6(Acetyl:2H(3))	Acetyl:2H(3)@Any N-term;Acetyl:2H(3)@K	27	QE	0.66442	FALSE	Sequest HT	Sequest HT (B2)	B	2	Unambiguous	1	Q9UJZ1	Stomatin-like protein 2, mitochondrial OS=Homo sapiens OX=9606 GN=STOML2 PE=1 SV=1	Q9UJZ1	Stomatin-like protein 2, mitochondrial OS=Homo sapiens OX=9606 GN=STOML2 PE=1 SV=1	0	2	0.6332	0	1	1	1089.05	2177.08	2177.08	0.49	0.00054	0/0	0	0	1.15785e+06	HCD	MS2	0	120	108.334	43168	43165	210419_iNrich_Chymotrypsin_Ctrl_bRP_09.raw	F4.9	2483	1	FALSE	L	A	F4	chymotrypsin	673713	29288.1	0.958338	0.0416615	MOCK	1ST	10	158	0	FALSE	0;6	120979	NA	NA	NA
High	[L].kVNQIGSVTESLQAckL.[A]	HCD	2.28	0.0007	0.0035	0.256	0	1	Sequest HT (2)	3	670.702	1.13	108.336	43169	43169	P06733	Acetyl:2H(3	KVNQIGSVTESLQACKL	17	3	108.336	424294	17	N-Term(Acetyl:2H(3));K1(Acetyl:2H(3));C15(Carbamidomethyl);K16(Acetyl:2H(3))	Acetyl:2H(3)@Any N-term;Acetyl:2H(3)@K;Carbamidomethyl@C;Acetyl:2H(3)@K	27	QE	0.664435	FALSE	Sequest HT	Sequest HT (B2)	B	2	Unambiguous	1	P06733	Alpha-enolase OS=Homo sapiens OX=9606 GN=ENO1 PE=1 SV=2	P06733	Alpha-enolase OS=Homo sapiens OX=9606 GN=ENO1 PE=1 SV=2	1	3	0	0	1	1	670.702	2010.09	2010.09	1.13	0.00076	0/0	0	0	750844	HCD	MS2	25.4578	100.76	108.336	43169	43165	210419_iNrich_Chymotrypsin_Ctrl_bRP_09.raw	F4.9	1849	1	FALSE	L	K	F4	chymotrypsin	297467	104066	0.740829	0.259171	MOCK	1ST	10	158	0	FALSE	0;1;15;16	176514	NA	NA	NA
High	[L].aSEAEkAEQINQAAGEASAVL.[A]	HCD	3.34	0.0031	0.021	0.107	0.34	1	Sequest HT (2)	3	726.369	4.32	108.369	43181	43181	Q9UJZ1	Acetyl:2H(3	ASEAEKAEQINQAAGEASAVL	21	3	108.369	424295	21	N-Term(Acetyl:2H(3));K6(Acetyl:2H(3))	Acetyl:2H(3)@Any N-term;Acetyl:2H(3)@K	27	QE	0.664653	FALSE	Sequest HT	Sequest HT (B2)	B	2	Unambiguous	1	Q9UJZ1	Stomatin-like protein 2, mitochondrial OS=Homo sapiens OX=9606 GN=STOML2 PE=1 SV=1	Q9UJZ1	Stomatin-like protein 2, mitochondrial OS=Homo sapiens OX=9606 GN=STOML2 PE=1 SV=1	0	3	0.3383	0	1	1	726.369	2177.09	2177.08	4.32	0.00314	0/0	0	0	525365	HCD	MS2	25.8861	120	108.369	43181	43178	210419_iNrich_Chymotrypsin_Ctrl_bRP_09.raw	F4.9	2635	1	FALSE	L	A	F4	chymotrypsin	199141	21882.6	0.900994	0.0990059	MOCK	1ST	10	158	0	FALSE	0;6	47686.3	NA	NA	NA
High	[M].kGLGTDEDTLIEIL.[A]	HCD	2.33	0.00039	0.0015	0.338	0.57	1	Sequest HT (2)	1	1561.84	-1.93	108.413	43199	43199	P04083	NA	KGLGTDEDTLIEIL	14	1	108.413	424296	14	K1(Acetyl:2H(3))	Acetyl:2H(3)@K	27	QE	0.664953	FALSE	Sequest HT	Sequest HT (B2)	B	2	Unambiguous	1	P04083	Annexin A1 OS=Homo sapiens OX=9606 GN=ANXA1 PE=1 SV=2	P04083	Annexin A1 OS=Homo sapiens OX=9606 GN=ANXA1 PE=1 SV=2	2	1	0.5708	0	1	1	1561.84	1561.84	1561.84	-1.93	-0.00302	0/0	0	0	812874	HCD	MS2	0	120	108.413	43199	43191	210419_iNrich_Chymotrypsin_Ctrl_bRP_09.raw	F4.9	1924	1	FALSE	M	K	F4	chymotrypsin	97368.7	0	1	0	MOCK	1ST	10	158	0	FALSE	1	16867.7	NA	NA	NA
High	[L].eLPADTVQRIAAEL.[K]	HCD	4.13	3.3e-05	2.6e-05	1.15	0.61	1	Sequest HT (2)	2	754.41	0.49	108.432	43206	43206	Q16719	Glu->pyro-Glu	ELPADTVQRIAAEL	14	2	108.432	424297	14	N-Term(Glu->pyro-Glu)	Glu->pyro-Glu@E^Any N-term	27	QE	0.665083	FALSE	Sequest HT	Sequest HT (B2)	B	2	Unambiguous	1	Q16719	Kynureninase OS=Homo sapiens OX=9606 GN=KYNU PE=1 SV=1	Q16719	Kynureninase OS=Homo sapiens OX=9606 GN=KYNU PE=1 SV=1	1	2	0.6077	0	1	1	754.41	1507.81	1507.81	0.49	0.00037	0/0	0	0	932802	HCD	MS2	28.5814	101.705	108.432	43206	43204	210419_iNrich_Chymotrypsin_Ctrl_bRP_09.raw	F4.9	2024	1	FALSE	L	E	F4	chymotrypsin	261185	223161	0.539253	0.460747	MOCK	1ST	10	158	0	FALSE	0	43072.6	NA	NA	NA
High	[L].dLDkYVEIARL.[C]	HCD	2.31	0.0002	0.0005	0.487	0.53	1	Sequest HT (2)	2	712.897	-2.78	108.442	43210	43210	O00743	Acetyl:2H(3	DLDKYVEIARL	11	2	108.442	424298	11	N-Term(Acetyl:2H(3));K4(Acetyl:2H(3))	Acetyl:2H(3)@Any N-term;Acetyl:2H(3)@K	27	QE	0.665149	FALSE	Sequest HT	Sequest HT (B2)	B	2	Unambiguous	1	O00743	Serine/threonine-protein phosphatase 6 catalytic subunit OS=Homo sapiens OX=9606 GN=PPP6C PE=1 SV=1	O00743	Serine/threonine-protein phosphatase 6 catalytic subunit OS=Homo sapiens OX=9606 GN=PPP6C PE=1 SV=1	2	2	0.5325	0	1	1	712.897	1424.79	1424.79	-2.78	-0.00198	0/0	0	0	188017	HCD	MS2	52.9033	120	108.442	43210	43204	210419_iNrich_Chymotrypsin_Ctrl_bRP_09.raw	F4.9	1540	1	FALSE	L	D	F4	chymotrypsin	30012.4	135336	0.18151	0.81849	MOCK	1ST	10	158	0	FALSE	0;4	31325.3	NA	NA	NA
High	[M].kSLEEkIGcLL.[K]	HCD	1.83	0.00067	0.0033	0.261	0.34	1	Sequest HT (2)	2	690.39	0.51	108.468	43220	43220	P05455	NA	KSLEEKIGCLL	11	2	108.468	424299	11	K1(Acetyl:2H(3));K6(Acetyl:2H(3));C9(Carbamidomethyl)	Acetyl:2H(3)@K;Acetyl:2H(3)@K;Carbamidomethyl@C	27	QE	0.665323	FALSE	Sequest HT	Sequest HT (B2)	B	2	Unambiguous	1	P05455	Lupus La protein OS=Homo sapiens OX=9606 GN=SSB PE=1 SV=2	P05455	Lupus La protein OS=Homo sapiens OX=9606 GN=SSB PE=1 SV=2	2	2	0.3443	0	1	1	690.39	1379.77	1379.77	0.51	0.00035	0/0	0	0	1.28338e+06	HCD	MS2	50.572	36.18	108.468	43220	43217	210419_iNrich_Chymotrypsin_Ctrl_bRP_09.raw	F4.9	1448	1	FALSE	M	K	F4	chymotrypsin	349604	162448	0.682752	0.317248	MOCK	1ST	10	158	0	FALSE	1;6;9	107362	NA	NA	NA
High	[L].SEDkkNIILEEGkEIL.[V]	HCD	2.01	0.0016	0.011	0.163	0.42	1	Sequest HT (2)	2	997.054	-1.94	108.504	43235	43235	P23528	NA	SEDKKNIILEEGKEIL	16	2	108.504	424300	16	K4(Acetyl:2H(3));K5(Acetyl:2H(3));K13(Acetyl:2H(3))	Acetyl:2H(3)@K;Acetyl:2H(3)@K;Acetyl:2H(3)@K	27	QE	0.665571	FALSE	Sequest HT	Sequest HT (B2)	B	2	Unambiguous	1	P23528	Cofilin-1 OS=Homo sapiens OX=9606 GN=CFL1 PE=1 SV=3	P23528	Cofilin-1 OS=Homo sapiens OX=9606 GN=CFL1 PE=1 SV=3	1	2	0.4229	0	1	1	997.054	1993.1	1993.1	-1.94	-0.00194	0/0	0	0	383038	HCD	MS2	0	120	108.504	43235	43230	210419_iNrich_Chymotrypsin_Ctrl_bRP_09.raw	F4.9	1567	1	FALSE	L	S	F4	chymotrypsin	88250.1	11201.8	0.887365	0.112635	MOCK	1ST	10	158	0	FALSE	4;5;13	22014.9	NA	NA	NA
High	[F].tLPEVAEcF.[D]	HCD	1.3	0.00042	0.0019	0.313	0.42	1	Sequest HT (2)	1	1110.52	-0.18	108.537	43248	43248	Q00839	Acetyl:2H(3	TLPEVAECF	9	1	108.537	424301	9	N-Term(Acetyl:2H(3));C8(Carbamidomethyl)	Acetyl:2H(3)@Any N-term;Carbamidomethyl@C	27	QE	0.665792	FALSE	Sequest HT	Sequest HT (B2)	B	2	Unambiguous	1	Q00839	Heterogeneous nuclear ribonucleoprotein U OS=Homo sapiens OX=9606 GN=HNRNPU PE=1 SV=6	Q00839	Heterogeneous nuclear ribonucleoprotein U OS=Homo sapiens OX=9606 GN=HNRNPU PE=1 SV=6	1	1	0.4231	0	1	1	1110.52	1110.52	1110.52	-0.18	-0.0002	0/0	0	0	503879	HCD	MS2	0	120	108.537	43248	43243	210419_iNrich_Chymotrypsin_Ctrl_bRP_09.raw	F4.9	1579	1	FALSE	F	T	F4	chymotrypsin	61590.3	28642.1	0.682574	0.317426	MOCK	1ST	10	158	0	FALSE	0;8	23232.8	NA	NA	NA
High	[W].eLIQESGVPL.[K]	HCD	1.47	0.0065	0.045	0.042	0.33	1	Sequest HT (2)	2	565.312	-1.21	108.542	43250	43250	P45974	Acetyl:2H(3	ELIQESGVPL	10	2	108.542	424302	10	N-Term(Acetyl:2H(3))	Acetyl:2H(3)@Any N-term	27	QE	0.665827	FALSE	Sequest HT	Sequest HT (B2)	B	2	Unambiguous	1	P45974	Ubiquitin carboxyl-terminal hydrolase 5 OS=Homo sapiens OX=9606 GN=USP5 PE=1 SV=2	P45974	Ubiquitin carboxyl-terminal hydrolase 5 OS=Homo sapiens OX=9606 GN=USP5 PE=1 SV=2	1	2	0.3333	0	1	1	565.312	1129.62	1129.62	-1.21	-0.00068	0/0	0	0	355607	HCD	MS2	45.3216	120	108.542	43250	43243	210419_iNrich_Chymotrypsin_Ctrl_bRP_09.raw	F4.9	1476	1	FALSE	W	E	F4	chymotrypsin	133248	241075	0.355972	0.644028	MOCK	1ST	10	158	0	FALSE	0	229328	NA	NA	NA
High	[L].SEDkkNIILEEGkEIL.[V]	HCD	3.42	0.0011	0.0064	0.204	0.42	1	Sequest HT (2)	3	665.04	0.31	108.548	43252	43252	P23528	NA	SEDKKNIILEEGKEIL	16	3	108.548	424303	16	K4(Acetyl:2H(3));K5(Acetyl:2H(3));K13(Acetyl:2H(3))	Acetyl:2H(3)@K;Acetyl:2H(3)@K;Acetyl:2H(3)@K	27	QE	0.665862	FALSE	Sequest HT	Sequest HT (B2)	B	2	Unambiguous	1	P23528	Cofilin-1 OS=Homo sapiens OX=9606 GN=CFL1 PE=1 SV=3	P23528	Cofilin-1 OS=Homo sapiens OX=9606 GN=CFL1 PE=1 SV=3	1	3	0.4211	0	1	1	665.04	1993.11	1993.1	0.31	0.00021	0/0	0	0	1.05369e+06	HCD	MS2	4.37458	120	108.548	43252	43243	210419_iNrich_Chymotrypsin_Ctrl_bRP_09.raw	F4.9	1509	1	FALSE	L	S	F4	chymotrypsin	439043	14349.1	0.968352	0.0316483	MOCK	1ST	10	158	0	FALSE	4;5;13	111934	NA	NA	NA
High	[M].kGLGTDEDTLIEIL.[A]	HCD	3.26	0.00015	0.0003	0.585	0.32	1	Sequest HT (2)	2	781.423	-0.83	108.572	43262	43262	P04083	NA	KGLGTDEDTLIEIL	14	2	108.572	424304	14	K1(Acetyl:2H(3))	Acetyl:2H(3)@K	27	QE	0.666026	FALSE	Sequest HT	Sequest HT (B2)	B	2	Unambiguous	1	P04083	Annexin A1 OS=Homo sapiens OX=9606 GN=ANXA1 PE=1 SV=2	P04083	Annexin A1 OS=Homo sapiens OX=9606 GN=ANXA1 PE=1 SV=2	2	2	0.3221	0	1	1	781.423	1561.84	1561.84	-0.83	-0.00065	0/0	0	0	135538192	HCD	MS2	1.55824	1.577	108.572	43262	43256	210419_iNrich_Chymotrypsin_Ctrl_bRP_09.raw	F4.9	1892	1	FALSE	M	K	F4	chymotrypsin	2.14094e+07	8.08424e+06	0.725899	0.274101	MOCK	1ST	10	158	0	FALSE	1	4943603	NA	NA	NA
High	[M].kGLGTDEDTLIEIL.[A]	HCD	3.41	0.00015	0.0003	0.581	0.27	1	Sequest HT (2)	2	781.423	-0.83	108.581	43266	43266	P04083	NA	KGLGTDEDTLIEIL	14	2	108.581	424305	14	K1(Acetyl:2H(3))	Acetyl:2H(3)@K	27	QE	0.666086	FALSE	Sequest HT	Sequest HT (B2)	B	2	Unambiguous	1	P04083	Annexin A1 OS=Homo sapiens OX=9606 GN=ANXA1 PE=1 SV=2	P04083	Annexin A1 OS=Homo sapiens OX=9606 GN=ANXA1 PE=1 SV=2	2	2	0.2698	0	1	1	781.423	1561.84	1561.84	-0.83	-0.00065	0/0	0	0	135538192	HCD	MS2	0.633394	1.579	108.581	43266	43256	210419_iNrich_Chymotrypsin_Ctrl_bRP_09.raw	F4.9	1892	1	FALSE	M	K	F4	chymotrypsin	2.0429e+07	7.65097e+06	0.727529	0.272471	MOCK	1ST	10	158	0	FALSE	1	4398452	NA	NA	NA
High	[M].iQDGkGDVTITNDGATIL.[K]	HCD	2.08	0.0019	0.013	0.148	0.3	1	Sequest HT (2)	2	961.001	-4.46	108.583	43267	43267	P50991	Acetyl:2H(3	IQDGKGDVTITNDGATIL	18	2	108.583	424306	18	N-Term(Acetyl:2H(3));K5(Acetyl:2H(3))	Acetyl:2H(3)@Any N-term;Acetyl:2H(3)@K	27	QE	0.666104	FALSE	Sequest HT	Sequest HT (B2)	B	2	Unambiguous	1	P50991	T-complex protein 1 subunit delta OS=Homo sapiens OX=9606 GN=CCT4 PE=1 SV=4	P50991	T-complex protein 1 subunit delta OS=Homo sapiens OX=9606 GN=CCT4 PE=1 SV=4	0	2	0.3029	0	1	1	961.001	1920.99	1921	-4.46	-0.00429	0/0	0	0	265467	HCD	MS2	27.367	120	108.583	43267	43256	210419_iNrich_Chymotrypsin_Ctrl_bRP_09.raw	F4.9	2543	1	FALSE	M	I	F4	chymotrypsin	106500	35065.3	0.752303	0.247697	MOCK	1ST	10	158	0	FALSE	0;5	22483.5	NA	NA	NA
High	[M].kSLEEkIGcLL.[K]	HCD	1.71	0.0076	0.053	0.027	0.43	1	Sequest HT (2)	1	1379.77	-0.79	108.598	43272	43272	P05455	NA	KSLEEKIGCLL	11	1	108.598	424307	11	K1(Acetyl:2H(3));K6(Acetyl:2H(3));C9(Carbamidomethyl)	Acetyl:2H(3)@K;Acetyl:2H(3)@K;Carbamidomethyl@C	27	QE	0.666204	FALSE	Sequest HT	Sequest HT (B2)	B	2	Unambiguous	1	P05455	Lupus La protein OS=Homo sapiens OX=9606 GN=SSB PE=1 SV=2	P05455	Lupus La protein OS=Homo sapiens OX=9606 GN=SSB PE=1 SV=2	2	1	0.4269	0	1	1	1379.77	1379.77	1379.77	-0.79	-0.00109	0/0	0	0	1.04287e+06	HCD	MS2	0	120	108.598	43272	43269	210419_iNrich_Chymotrypsin_Ctrl_bRP_09.raw	F4.9	1490	1	FALSE	M	K	F4	chymotrypsin	97053.1	4566.7	0.955061	0.0449391	MOCK	1ST	10	158	0	FALSE	1;6;9	27032	NA	NA	NA
High	[M].kSLEEkIGcLL.[K]	HCD	3.47	0.00043	0.0023	0.298	0.5	1	Sequest HT (2)	2	690.389	-1.28	108.611	43277	43277	P05455	NA	KSLEEKIGCLL	11	2	108.611	424308	11	K1(Acetyl:2H(3));K6(Acetyl:2H(3));C9(Carbamidomethyl)	Acetyl:2H(3)@K;Acetyl:2H(3)@K;Carbamidomethyl@C	27	QE	0.666291	FALSE	Sequest HT	Sequest HT (B2)	B	2	Unambiguous	1	P05455	Lupus La protein OS=Homo sapiens OX=9606 GN=SSB PE=1 SV=2	P05455	Lupus La protein OS=Homo sapiens OX=9606 GN=SSB PE=1 SV=2	2	2	0.5014	0	1	1	690.389	1379.77	1379.77	-1.28	-0.00089	0/0	0	0	9770776	HCD	MS2	7.43403	120	108.611	43277	43269	210419_iNrich_Chymotrypsin_Ctrl_bRP_09.raw	F4.9	1513	1	FALSE	M	K	F4	chymotrypsin	975286	386889	0.715977	0.284023	MOCK	1ST	10	158	0	FALSE	1;6;9	290264	NA	NA	NA
High	[M].kGLGTDEDTLIEIL.[A]	HCD	3.82	0.00016	0.00035	0.553	0.22	1	Sequest HT (2)	2	781.423	-1.07	108.616	43279	43279	P04083	NA	KGLGTDEDTLIEIL	14	2	108.616	424309	14	K1(Acetyl:2H(3))	Acetyl:2H(3)@K	27	QE	0.666326	FALSE	Sequest HT	Sequest HT (B2)	B	2	Unambiguous	1	P04083	Annexin A1 OS=Homo sapiens OX=9606 GN=ANXA1 PE=1 SV=2	P04083	Annexin A1 OS=Homo sapiens OX=9606 GN=ANXA1 PE=1 SV=2	2	2	0.2173	0	1	1	781.423	1561.84	1561.84	-1.07	-0.00084	0/0	0	0	156507424	HCD	MS2	1.66864	120	108.616	43279	43269	210419_iNrich_Chymotrypsin_Ctrl_bRP_09.raw	F4.9	1925	1	FALSE	M	K	F4	chymotrypsin	896316	1175536	0.432616	0.567384	MOCK	1ST	10	158	0	FALSE	1	388011	NA	NA	NA
High	[M].kGLGTDEDTLIEIL.[A]	HCD	3.18	0.00015	0.00029	0.587	0.47	1	Sequest HT (2)	2	781.423	-1	108.648	43294	43294	P04083	NA	KGLGTDEDTLIEIL	14	2	108.648	424310	14	K1(Acetyl:2H(3))	Acetyl:2H(3)@K	27	QE	0.666543	FALSE	Sequest HT	Sequest HT (B2)	B	2	Unambiguous	1	P04083	Annexin A1 OS=Homo sapiens OX=9606 GN=ANXA1 PE=1 SV=2	P04083	Annexin A1 OS=Homo sapiens OX=9606 GN=ANXA1 PE=1 SV=2	2	2	0.4748	0	1	1	781.423	1561.84	1561.84	-1	-0.00078	0/0	0	0	150438048	HCD	MS2	2.50656	1.384	108.648	43294	43282	210419_iNrich_Chymotrypsin_Ctrl_bRP_09.raw	F4.9	1927	1	FALSE	M	K	F4	chymotrypsin	1.83497e+07	4.9543e+06	0.787406	0.212594	MOCK	1ST	10	158	0	FALSE	1	4829918	NA	NA	NA
High	[M].aLPELVRAQVPF.[S]	HCD	2.31	0.0003	0.00093	0.396	0.48	1	Sequest HT (2)	2	692.907	2.29	108.692	43311	43311	P45974	Acetyl:2H(3	ALPELVRAQVPF	12	2	108.692	424311	12	N-Term(Acetyl:2H(3))	Acetyl:2H(3)@Any N-term	27	QE	0.666839	FALSE	Sequest HT	Sequest HT (B2)	B	2	Unambiguous	1	P45974	Ubiquitin carboxyl-terminal hydrolase 5 OS=Homo sapiens OX=9606 GN=USP5 PE=1 SV=2	P45974	Ubiquitin carboxyl-terminal hydrolase 5 OS=Homo sapiens OX=9606 GN=USP5 PE=1 SV=2	2	2	0.4762	0	1	1	692.907	1384.81	1384.8	2.29	0.00159	0/0	0	0	477509	HCD	MS2	37.385	120	108.692	43311	43308	210419_iNrich_Chymotrypsin_Ctrl_bRP_09.raw	F4.9	872	1	FALSE	M	A	F4	chymotrypsin	80703.6	269931	0.230165	0.769835	MOCK	1ST	10	158	0	FALSE	0	169891	NA	NA	NA
High	[M].kGLGTDEDTLIEIL.[A]	HCD	2.99	0.00011	0.00021	0.657	0.42	1	Sequest HT (2)	2	781.423	-0.23	108.698	43314	43314	P04083	NA	KGLGTDEDTLIEIL	14	2	108.698	424312	14	K1(Acetyl:2H(3))	Acetyl:2H(3)@K	27	QE	0.666882	FALSE	Sequest HT	Sequest HT (B2)	B	2	Unambiguous	1	P04083	Annexin A1 OS=Homo sapiens OX=9606 GN=ANXA1 PE=1 SV=2	P04083	Annexin A1 OS=Homo sapiens OX=9606 GN=ANXA1 PE=1 SV=2	2	2	0.4214	0	1	1	781.423	1561.84	1561.84	-0.23	-0.00018	0/0	0	0	85990320	HCD	MS2	4.48258	2.318	108.698	43314	43308	210419_iNrich_Chymotrypsin_Ctrl_bRP_09.raw	F4.9	1793	1	FALSE	M	K	F4	chymotrypsin	1.38685e+07	4.20385e+06	0.767387	0.232613	MOCK	1ST	10	158	0	FALSE	1	3454708	NA	NA	NA
High	[M].vAAkkTkkSLESINSRLQL.[V]	HCD	4.06	3.3e-05	4.3e-06	1.55	0.75	1	Sequest HT (2)	2	1170.21	-1.82	108.741	43331	43331	P62888	Acetyl:2H(3	VAAKKTKKSLESINSRLQL	19	2	108.741	424313	19	N-Term(Acetyl:2H(3));K4(Acetyl:2H(3));K5(Acetyl:2H(3));K7(Acetyl:2H(3));K8(Acetyl:2H(3))	Acetyl:2H(3)@Any N-term;Acetyl:2H(3)@K;Acetyl:2H(3)@K;Acetyl:2H(3)@K;Acetyl:2H(3)@K	27	QE	0.66717	FALSE	Sequest HT	Sequest HT (B2)	B	2	Unambiguous	1	P62888	60S ribosomal protein L30 OS=Homo sapiens OX=9606 GN=RPL30 PE=1 SV=2	P62888	60S ribosomal protein L30 OS=Homo sapiens OX=9606 GN=RPL30 PE=1 SV=2	2	2	0.7463	0	1	1	1170.21	2339.41	2339.41	-1.82	-0.00213	0/0	0	0	580750	HCD	MS2	0	120	108.741	43331	43321	210419_iNrich_Chymotrypsin_Ctrl_bRP_09.raw	F4.9	170	1	FALSE	M	V	F4	chymotrypsin	227269	514853	0.306242	0.693758	MOCK	1ST	10	158	0	FALSE	0;4;5;7;8	92637.5	NA	NA	NA
High	[M].kGLGTDEDTLIEIL.[A]	HCD	2.96	0.00011	0.00024	0.633	0.35	1	Sequest HT (2)	2	781.424	0.31	108.777	43345	43345	P04083	NA	KGLGTDEDTLIEIL	14	2	108.777	424314	14	K1(Acetyl:2H(3))	Acetyl:2H(3)@K	27	QE	0.667414	FALSE	Sequest HT	Sequest HT (B2)	B	2	Unambiguous	1	P04083	Annexin A1 OS=Homo sapiens OX=9606 GN=ANXA1 PE=1 SV=2	P04083	Annexin A1 OS=Homo sapiens OX=9606 GN=ANXA1 PE=1 SV=2	2	2	0.3514	0	1	1	781.424	1561.84	1561.84	0.31	0.00024	0/0	0	0	42911456	HCD	MS2	9.07739	4.71	108.777	43345	43334	210419_iNrich_Chymotrypsin_Ctrl_bRP_09.raw	F4.9	1836	1	FALSE	M	K	F4	chymotrypsin	6.50071e+06	2.16537e+06	0.750133	0.249867	MOCK	1ST	10	158	0	FALSE	1	1651625	NA	NA	NA
High	[M].kGLGTDEDTLIEIL.[A]	HCD	2.93	0.0002	0.0005	0.486	0.3	1	Sequest HT (2)	2	781.424	0.23	108.786	43348	43348	P04083	NA	KGLGTDEDTLIEIL	14	2	108.786	424315	14	K1(Acetyl:2H(3))	Acetyl:2H(3)@K	27	QE	0.667475	FALSE	Sequest HT	Sequest HT (B2)	B	2	Unambiguous	1	P04083	Annexin A1 OS=Homo sapiens OX=9606 GN=ANXA1 PE=1 SV=2	P04083	Annexin A1 OS=Homo sapiens OX=9606 GN=ANXA1 PE=1 SV=2	2	2	0.3003	0	1	1	781.424	1561.84	1561.84	0.23	0.00018	0/0	0	0	28373356	HCD	MS2	24.8979	4.409	108.786	43348	43347	210419_iNrich_Chymotrypsin_Ctrl_bRP_09.raw	F4.9	1831	1	FALSE	M	K	F4	chymotrypsin	4.76286e+06	1.69065e+06	0.738026	0.261974	MOCK	1ST	10	158	0	FALSE	1	1281752	NA	NA	NA
High	[M].vARGDLGIEIPAEkVF.[L]	HCD	2.58	0.00011	0.0002	0.671	0.42	1	Sequest HT (2)	2	902.511	1.39	108.788	43349	43349	P14618; P30613	Acetyl:2H(3	VARGDLGIEIPAEKVF	16	2	108.788	424316	16	N-Term(Acetyl:2H(3));K14(Acetyl:2H(3))	Acetyl:2H(3)@Any N-term;Acetyl:2H(3)@K	27	QE	0.667484	FALSE	Sequest HT	Sequest HT (B2)	B	2	Unambiguous	2	P14618; P30613	Pyruvate kinase PKM OS=Homo sapiens OX=9606 GN=PKM PE=1 SV=4;Pyruvate kinase PKLR OS=Homo sapiens OX=9606 GN=PKLR PE=1 SV=2	P14618; P30613	Pyruvate kinase PKM OS=Homo sapiens OX=9606 GN=PKM PE=1 SV=4; Pyruvate kinase PKLR OS=Homo sapiens OX=9606 GN=PKLR PE=1 SV=2	1	2	0.4225	0	1	1	902.511	1804.01	1804.01	1.39	0.00126	0/0	0	0	2392025	HCD	MS2	4.0442	44.77	108.788	43349	43347	210419_iNrich_Chymotrypsin_Ctrl_bRP_09.raw	F4.9	1297	2	FALSE	M	V	F4	chymotrypsin	1.03522e+06	132251	0.886719	0.113281	MOCK	1ST	10	158	0	FALSE	0;14	381934	NA	NA	NA
High	[M].kGLGTDEDTLIEIL.[A]	HCD	2.92	0.00011	0.00021	0.659	0.28	1	Sequest HT (2)	2	781.424	0.23	108.806	43357	43357	P04083	NA	KGLGTDEDTLIEIL	14	2	108.806	424317	14	K1(Acetyl:2H(3))	Acetyl:2H(3)@K	27	QE	0.667607	FALSE	Sequest HT	Sequest HT (B2)	B	2	Unambiguous	1	P04083	Annexin A1 OS=Homo sapiens OX=9606 GN=ANXA1 PE=1 SV=2	P04083	Annexin A1 OS=Homo sapiens OX=9606 GN=ANXA1 PE=1 SV=2	2	2	0.2842	0	1	1	781.424	1561.84	1561.84	0.23	0.00018	0/0	0	0	28373356	HCD	MS2	9.1267	6.982	108.806	43357	43347	210419_iNrich_Chymotrypsin_Ctrl_bRP_09.raw	F4.9	1831	1	FALSE	M	K	F4	chymotrypsin	3.82998e+06	1.55533e+06	0.711191	0.288809	MOCK	1ST	10	158	0	FALSE	1	867850	NA	NA	NA
High	[M].aAGTLYTYPENW.[R]	HCD	2.01	0.0014	0.0095	0.173	0.66	1	Sequest HT (2)	1	1427.65	1.9	108.821	43363	43363	P26641	Acetyl	AAGTLYTYPENW	12	1	108.821	424318	12	N-Term(Acetyl)	Acetyl@Any N-term	27	QE	0.667711	FALSE	Sequest HT	Sequest HT (B2)	B	2	Unambiguous	1	P26641	Elongation factor 1-gamma OS=Homo sapiens OX=9606 GN=EEF1G PE=1 SV=3	P26641	Elongation factor 1-gamma OS=Homo sapiens OX=9606 GN=EEF1G PE=1 SV=3	3	1	0.6617	0	1	1	1427.65	1427.65	1427.65	1.9	0.00271	0/0	0	0	549561	HCD	MS2	9.88156	120	108.821	43363	43360	210419_iNrich_Chymotrypsin_Ctrl_bRP_09.raw	F4.9	1371	1	FALSE	M	A	F4	chymotrypsin	174725	114695	0.603707	0.396293	MOCK	1ST	10	158	0	FALSE	0	81086.1	NA	NA	NA
High	[M].pTVEELYRNYGIL.[A]	HCD	4.15	5.1e-05	7.1e-05	0.922	0.56	1	Sequest HT (2)	2	806.43	3.8	108.824	43364	43364	Q9BZZ5	Acetyl:2H(3	PTVEELYRNYGIL	13	2	108.824	424319	13	N-Term(Acetyl:2H(3))	Acetyl:2H(3)@Any N-term	27	QE	0.667729	FALSE	Sequest HT	Sequest HT (B2)	B	2	Unambiguous	1	Q9BZZ5	Apoptosis inhibitor 5 OS=Homo sapiens OX=9606 GN=API5 PE=1 SV=3	Q9BZZ5	Apoptosis inhibitor 5 OS=Homo sapiens OX=9606 GN=API5 PE=1 SV=3	3	2	0.5614	0	1	1	806.43	1611.85	1611.85	3.8	0.00306	0/0	0	0	413216	HCD	MS2	8.68046	120	108.824	43364	43360	210419_iNrich_Chymotrypsin_Ctrl_bRP_09.raw	F4.9	2157	1	FALSE	M	P	F4	chymotrypsin	168130	119818	0.58389	0.41611	MOCK	1ST	10	158	0	FALSE	0	41712.7	NA	NA	NA
High	[L].kQSLPPGLAVkELk.[-]	HCD	1.8	0.0012	0.0079	0.187	0.52	1	Sequest HT (2)	2	844.522	-0.6	108.826	43365	43365	P63173	Acetyl:2H(3	KQSLPPGLAVKELK	14	2	108.826	424320	14	N-Term(Acetyl:2H(3));K1(Acetyl:2H(3));K11(Acetyl:2H(3));K14(Acetyl:2H(3))	Acetyl:2H(3)@Any N-term;Acetyl:2H(3)@K;Acetyl:2H(3)@K;Acetyl:2H(3)@K	27	QE	0.667747	FALSE	Sequest HT	Sequest HT (B2)	B	2	Unambiguous	1	P63173	60S ribosomal protein L38 OS=Homo sapiens OX=9606 GN=RPL38 PE=1 SV=2	P63173	60S ribosomal protein L38 OS=Homo sapiens OX=9606 GN=RPL38 PE=1 SV=2	3	2	0.5167	0	1	1	844.522	1688.04	1688.04	-0.6	-0.00051	0/0	0	0	227318	HCD	MS2	25.7822	120	108.826	43365	43360	210419_iNrich_Chymotrypsin_Ctrl_bRP_09.raw	F4.9	226	1	FALSE	L	K	F4	chymotrypsin	126106	109082	0.536192	0.463808	MOCK	1ST	10	158	0	FALSE	0;1;11;14	90337.4	NA	NA	NA
High	[F].sVVPSPkVSDTVVEPYNATL.[S]	HCD	1.59	0.0083	0.059	0.018	0.08	1	Sequest HT (2)	2	1096.58	-0.01	108.841	43371	43371	Q13509; P04350; P07437; P68371	Acetyl:2H(3	SVVPSPKVSDTVVEPYNATL	20	2	108.841	424321	20	N-Term(Acetyl:2H(3));K7(Acetyl:2H(3))	Acetyl:2H(3)@Any N-term;Acetyl:2H(3)@K	27	QE	0.667843	FALSE	Sequest HT	Sequest HT (B2)	B	2	Unambiguous	4	Q13509; P04350; P07437; P68371	Tubulin beta-3 chain OS=Homo sapiens OX=9606 GN=TUBB3 PE=1 SV=2;Tubulin beta-4A chain OS=Homo sapiens OX=9606 GN=TUBB4A PE=1 SV=2;Tubulin beta chain OS=Homo sapiens OX=9606 GN=TUBB PE=1 SV=2;Tubulin beta-4B chain OS=Homo sapiens OX=9606 GN=TUBB4B PE=1 SV=1	Q13509; P04350; P07437; P68371	Tubulin beta-3 chain OS=Homo sapiens OX=9606 GN=TUBB3 PE=1 SV=2; Tubulin beta-4A chain OS=Homo sapiens OX=9606 GN=TUBB4A PE=1 SV=2; Tubulin beta chain OS=Homo sapiens OX=9606 GN=TUBB PE=1 SV=2; Tubulin beta-4B chain OS=Homo sapiens OX=9606 GN=TUBB4B PE=1 SV=1	1	2	0.0818	0	1	1	1096.58	2192.16	2192.16	-0.01	-1e-05	0/0	0	0	567099	HCD	MS2	0	120	108.841	43371	43360	210419_iNrich_Chymotrypsin_Ctrl_bRP_09.raw	F4.9	2227	4	FALSE	F	S	F4	chymotrypsin	70875.8	76485.5	0.480966	0.519034	MOCK	1ST	10	158	0	FALSE	0;7	45893.9	NA	NA	NA
High	[F].gATLEIVTDkSQEGSQF.[V]	HCD	2.03	0.0011	0.0059	0.212	0.51	1	Sequest HT (2)	2	950.479	2.36	108.921	43403	43403	P62495	Acetyl:2H(3	GATLEIVTDKSQEGSQF	17	2	108.921	424322	17	N-Term(Acetyl:2H(3));K10(Acetyl:2H(3))	Acetyl:2H(3)@Any N-term;Acetyl:2H(3)@K	27	QE	0.668386	FALSE	Sequest HT	Sequest HT (B2)	B	2	Unambiguous	1	P62495	Eukaryotic peptide chain release factor subunit 1 OS=Homo sapiens OX=9606 GN=ETF1 PE=1 SV=3	P62495	Eukaryotic peptide chain release factor subunit 1 OS=Homo sapiens OX=9606 GN=ETF1 PE=1 SV=3	1	2	0.5074	0	1	1	950.479	1899.95	1899.95	2.36	0.00224	0/0	0	0	208078	HCD	MS2	0	120	108.921	43403	43399	210419_iNrich_Chymotrypsin_Ctrl_bRP_09.raw	F4.9	2548	1	FALSE	F	G	F4	chymotrypsin	137620	10998.9	0.925992	0.0740076	MOCK	1ST	10	158	0	FALSE	0;10	52356	NA	NA	NA
High	[-].mVNPTVF.[F]	HCD	1.65	0.0068	0.047	0.038	0.46	1	Sequest HT (2)	2	425.213	1.75	109.022	43443	43443	P62937	Acetyl	MVNPTVF	7	2	109.022	424323	7	N-Term(Acetyl)	Acetyl@Any N-term	27	QE	0.66907	FALSE	Sequest HT	Sequest HT (B2)	B	2	Unambiguous	1	P62937	Peptidyl-prolyl cis-trans isomerase A OS=Homo sapiens OX=9606 GN=PPIA PE=1 SV=2	P62937	Peptidyl-prolyl cis-trans isomerase A OS=Homo sapiens OX=9606 GN=PPIA PE=1 SV=2	1	2	0.4606	0	1	1	425.213	849.419	849.418	1.75	0.00074	0/0	0	0	489736	HCD	MS2	0	120	109.022	43443	43438	210419_iNrich_Chymotrypsin_Ctrl_bRP_09.raw	F4.9	1624	1	FALSE	NA	M	F4	chymotrypsin	110075	242016	0.312633	0.687367	MOCK	1ST	10	158	0	FALSE	0	218768	NA	NA	NA
High	[L].SEDkkNIILEEGkEIL.[V]	HCD	1.42	0.0028	0.019	0.115	0.36	1	Sequest HT (2)	2	997.056	-0.25	109.033	43447	43447	P23528	NA	SEDKKNIILEEGKEIL	16	2	109.033	424324	16	K4(Acetyl:2H(3));K5(Acetyl:2H(3));K13(Acetyl:2H(3))	Acetyl:2H(3)@K;Acetyl:2H(3)@K;Acetyl:2H(3)@K	27	QE	0.669141	FALSE	Sequest HT	Sequest HT (B2)	B	2	Unambiguous	1	P23528	Cofilin-1 OS=Homo sapiens OX=9606 GN=CFL1 PE=1 SV=3	P23528	Cofilin-1 OS=Homo sapiens OX=9606 GN=CFL1 PE=1 SV=3	1	2	0.3592	0	1	1	997.056	1993.1	1993.1	-0.25	-0.00025	0/0	0	0	253345	HCD	MS2	0	120	109.033	43447	43438	210419_iNrich_Chymotrypsin_Ctrl_bRP_09.raw	F4.9	1513	1	FALSE	L	S	F4	chymotrypsin	51845	5670.4	0.901411	0.0985892	MOCK	1ST	10	158	0	FALSE	4;5;13	16680	NA	NA	NA
High	[L].gLPVGAVINcADNTGAkNL.[Y]	HCD	2.5	0.0003	0.00092	0.396	0.57	1	Sequest HT (2)	2	987.517	2.19	109.166	43505	43505	P62829	Acetyl:2H(3	GLPVGAVINCADNTGAKNL	19	2	109.166	424325	19	N-Term(Acetyl:2H(3));C10(Carbamidomethyl);K17(Acetyl:2H(3))	Acetyl:2H(3)@Any N-term;Carbamidomethyl@C;Acetyl:2H(3)@K	27	QE	0.670041	FALSE	Sequest HT	Sequest HT (B2)	B	2	Unambiguous	1	P62829	60S ribosomal protein L23 OS=Homo sapiens OX=9606 GN=RPL23 PE=1 SV=1	P62829	60S ribosomal protein L23 OS=Homo sapiens OX=9606 GN=RPL23 PE=1 SV=1	1	2	0.572	0	1	1	987.517	1974.03	1974.02	2.19	0.00216	0/0	0	0	1.47529e+06	HCD	MS2	0	120	109.166	43505	43503	210419_iNrich_Chymotrypsin_Ctrl_bRP_09.raw	F4.9	2432	1	FALSE	L	G	F4	chymotrypsin	495173	92014.3	0.843296	0.156704	MOCK	1ST	10	158	0	FALSE	0;10;17	162331	NA	NA	NA
High	[-].mVNPTVF.[F]	HCD	1.57	0.0069	0.048	0.036	0.37	1	Sequest HT (2)	1	849.416	-1.7	109.18	43511	43511	P62937	Acetyl	MVNPTVF	7	1	109.18	424326	7	N-Term(Acetyl)	Acetyl@Any N-term	27	QE	0.670138	FALSE	Sequest HT	Sequest HT (B2)	B	2	Unambiguous	1	P62937	Peptidyl-prolyl cis-trans isomerase A OS=Homo sapiens OX=9606 GN=PPIA PE=1 SV=2	P62937	Peptidyl-prolyl cis-trans isomerase A OS=Homo sapiens OX=9606 GN=PPIA PE=1 SV=2	1	1	0.3694	0	1	1	849.416	849.416	849.418	-1.7	-0.00145	0/0	0	0	314957920	HCD	MS2	1.51274	0.662	109.18	43511	43503	210419_iNrich_Chymotrypsin_Ctrl_bRP_09.raw	F4.9	1692	1	FALSE	NA	M	F4	chymotrypsin	49525595	2.58401e+07	0.657137	0.342863	MOCK	1ST	10	158	0	FALSE	0	25383830	NA	NA	NA
High	[L].NRLISQIVSSITASL.[R]	HCD	3.61	3.3e-05	3.9e-05	1.06	0.59	1	Sequest HT (2)	2	801.463	-2.45	109.199	43518	43518	Q9NY65; P68363; Q9BQE3; Q9H853; P68366	NA	NRLISQIVSSITASL	15	2	109.199	424327	15		NA	27	QE	0.670261	FALSE	Sequest HT	Sequest HT (B2)	B	2	Unambiguous	5	P68363; Q9BQE3; P68366	Tubulin alpha-1B chain OS=Homo sapiens OX=9606 GN=TUBA1B PE=1 SV=1;Tubulin alpha-1C chain OS=Homo sapiens OX=9606 GN=TUBA1C PE=1 SV=1;Tubulin alpha-4A chain OS=Homo sapiens OX=9606 GN=TUBA4A PE=1 SV=1	Q9NY65; P68363; Q9BQE3; Q9H853; P68366	Tubulin alpha-8 chain OS=Homo sapiens OX=9606 GN=TUBA8 PE=1 SV=1; Tubulin alpha-1B chain OS=Homo sapiens OX=9606 GN=TUBA1B PE=1 SV=1; Tubulin alpha-1C chain OS=Homo sapiens OX=9606 GN=TUBA1C PE=1 SV=1; Putative tubulin-like protein alpha-4B OS=Homo sapiens OX=9606 GN=TUBA4B PE=5 SV=2; Tubulin alpha-4A chain OS=Homo sapiens OX=9606 GN=TUBA4A PE=1 SV=1	1	2	0.5873	0	1	1	801.463	1601.92	1601.92	-2.45	-0.00196	0/0	0	0	812175	HCD	MS2	56.6737	120	109.199	43518	43516	210419_iNrich_Chymotrypsin_Ctrl_bRP_09.raw	F4.9	978	3	FALSE	L	N	F4	chymotrypsin	438425	85280.6	0.837159	0.162841	MOCK	1ST	10	158	0	FALSE	NA	77074.9	NA	NA	NA
High	[F].IGAIAIGDLVkSTL.[G]	HCD	2.49	0.0013	0.0084	0.183	0.48	1	Sequest HT (2)	2	708.429	-2.89	109.207	43522	43522	P78371	NA	IGAIAIGDLVKSTL	14	2	109.207	424328	14	K11(Acetyl:2H(3))	Acetyl:2H(3)@K	27	QE	0.67032	FALSE	Sequest HT	Sequest HT (B2)	B	2	Unambiguous	1	P78371	T-complex protein 1 subunit beta OS=Homo sapiens OX=9606 GN=CCT2 PE=1 SV=4	P78371	T-complex protein 1 subunit beta OS=Homo sapiens OX=9606 GN=CCT2 PE=1 SV=4	1	2	0.4779	0	1	1	708.429	1415.85	1415.85	-2.89	-0.00204	0/0	0	0	1.27067e+06	HCD	MS2	15.4877	120	109.207	43522	43516	210419_iNrich_Chymotrypsin_Ctrl_bRP_09.raw	F4.9	563	1	FALSE	F	I	F4	chymotrypsin	362921	105919	0.774083	0.225917	MOCK	1ST	10	158	0	FALSE	11	132562	NA	NA	NA
High	[M].vAQQkNLEGYVGF.[A]	HCD	2.61	0.00036	0.0013	0.356	0.52	1	Sequest HT (2)	2	771.908	0.76	109.214	43525	43525	Q16181	Acetyl:2H(3	VAQQKNLEGYVGF	13	2	109.214	424329	13	N-Term(Acetyl:2H(3));K5(Acetyl:2H(3))	Acetyl:2H(3)@Any N-term;Acetyl:2H(3)@K	27	QE	0.670363	FALSE	Sequest HT	Sequest HT (B2)	B	2	Unambiguous	1	Q16181	Septin-7 OS=Homo sapiens OX=9606 GN=SEPTIN7 PE=1 SV=2	Q16181	Septin-7 OS=Homo sapiens OX=9606 GN=SEPTIN7 PE=1 SV=2	2	2	0.5211	0	1	1	771.908	1542.81	1542.81	0.76	0.00058	0/0	0	0	1.16369e+06	HCD	MS2	28.0994	120	109.214	43525	43516	210419_iNrich_Chymotrypsin_Ctrl_bRP_09.raw	F4.9	2132	1	FALSE	M	V	F4	chymotrypsin	158090	101140	0.609845	0.390155	MOCK	1ST	10	158	0	FALSE	0;5	48402.2	NA	NA	NA
High	[M].aAGTLYTYPENW.[R]	HCD	2.41	0.00037	0.0015	0.342	0.51	1	Sequest HT (2)	2	714.327	-0.7	109.231	43531	43531	P26641	Acetyl	AAGTLYTYPENW	12	2	109.231	424330	12	N-Term(Acetyl)	Acetyl@Any N-term	27	QE	0.670476	FALSE	Sequest HT	Sequest HT (B2)	B	2	Unambiguous	1	P26641	Elongation factor 1-gamma OS=Homo sapiens OX=9606 GN=EEF1G PE=1 SV=3	P26641	Elongation factor 1-gamma OS=Homo sapiens OX=9606 GN=EEF1G PE=1 SV=3	3	2	0.5145	0	1	1	714.327	1427.65	1427.65	-0.7	-0.0005	0/0	0	0	1.23049e+06	HCD	MS2	0	120	109.231	43531	43529	210419_iNrich_Chymotrypsin_Ctrl_bRP_09.raw	F4.9	1355	1	FALSE	M	A	F4	chymotrypsin	181456	152607	0.543178	0.456822	MOCK	1ST	10	158	0	FALSE	0	59324.4	NA	NA	NA
High	[-].mVNPTVF.[F]	HCD	1.33	0.0028	0.019	0.115	0.32	1	Sequest HT (2)	1	849.416	-1.79	109.241	43536	43536	P62937	Acetyl	MVNPTVF	7	1	109.241	424331	7	N-Term(Acetyl)	Acetyl@Any N-term	27	QE	0.670546	FALSE	Sequest HT	Sequest HT (B2)	B	2	Unambiguous	1	P62937	Peptidyl-prolyl cis-trans isomerase A OS=Homo sapiens OX=9606 GN=PPIA PE=1 SV=2	P62937	Peptidyl-prolyl cis-trans isomerase A OS=Homo sapiens OX=9606 GN=PPIA PE=1 SV=2	1	1	0.3158	0	1	1	849.416	849.416	849.418	-1.79	-0.00152	0/0	0	0	446700224	HCD	MS2	1.29351	0.466	109.241	43536	43529	210419_iNrich_Chymotrypsin_Ctrl_bRP_09.raw	F4.9	1692	1	FALSE	NA	M	F4	chymotrypsin	67369457	3.35739e+07	0.667399	0.332601	MOCK	1ST	10	158	0	FALSE	0	33131240	NA	NA	NA
High	[F].IGAIAIGDLVkSTL.[G]	HCD	2.46	0.0032	0.022	0.103	0.31	1	Sequest HT (2)	2	708.43	-1.44	109.309	43564	43564	P78371	NA	IGAIAIGDLVKSTL	14	2	109.309	424332	14	K11(Acetyl:2H(3))	Acetyl:2H(3)@K	27	QE	0.671008	FALSE	Sequest HT	Sequest HT (B2)	B	2	Unambiguous	1	P78371	T-complex protein 1 subunit beta OS=Homo sapiens OX=9606 GN=CCT2 PE=1 SV=4	P78371	T-complex protein 1 subunit beta OS=Homo sapiens OX=9606 GN=CCT2 PE=1 SV=4	1	2	0.3089	0	1	1	708.43	1415.85	1415.85	-1.44	-0.00102	0/0	0	0	7.97475e+06	HCD	MS2	31.3012	120	109.309	43564	43555	210419_iNrich_Chymotrypsin_Ctrl_bRP_09.raw	F4.9	502	1	FALSE	F	I	F4	chymotrypsin	476801	178262	0.727871	0.272129	MOCK	1ST	10	158	0	FALSE	11	199018	NA	NA	NA
High	[M].kGLGTDEDTLIEIL.[A]	HCD	2.52	0.00011	0.00024	0.63	0.22	1	Sequest HT (2)	2	781.424	0.53	109.326	43570	43570	P04083	NA	KGLGTDEDTLIEIL	14	2	109.326	424333	14	K1(Acetyl:2H(3))	Acetyl:2H(3)@K	27	QE	0.671123	FALSE	Sequest HT	Sequest HT (B2)	B	2	Unambiguous	1	P04083	Annexin A1 OS=Homo sapiens OX=9606 GN=ANXA1 PE=1 SV=2	P04083	Annexin A1 OS=Homo sapiens OX=9606 GN=ANXA1 PE=1 SV=2	2	2	0.2183	0	1	1	781.424	1561.84	1561.84	0.53	0.00042	0/0	0	0	1.47844e+06	HCD	MS2	42.7196	120	109.326	43570	43568	210419_iNrich_Chymotrypsin_Ctrl_bRP_09.raw	F4.9	1856	1	FALSE	M	K	F4	chymotrypsin	178684	55178.9	0.764055	0.235945	MOCK	1ST	10	158	0	FALSE	1	37865.5	NA	NA	NA
High	[L].kQSLPPGLAVkELk.[-]	HCD	2.11	0.0036	0.025	0.094	0.52	1	Sequest HT (2)	2	844.522	-0.98	109.356	43582	43582	P63173	Acetyl:2H(3	KQSLPPGLAVKELK	14	2	109.356	424334	14	N-Term(Acetyl:2H(3));K1(Acetyl:2H(3));K11(Acetyl:2H(3));K14(Acetyl:2H(3))	Acetyl:2H(3)@Any N-term;Acetyl:2H(3)@K;Acetyl:2H(3)@K;Acetyl:2H(3)@K	27	QE	0.671324	FALSE	Sequest HT	Sequest HT (B2)	B	2	Unambiguous	1	P63173	60S ribosomal protein L38 OS=Homo sapiens OX=9606 GN=RPL38 PE=1 SV=2	P63173	60S ribosomal protein L38 OS=Homo sapiens OX=9606 GN=RPL38 PE=1 SV=2	3	2	0.5213	0	1	1	844.522	1688.04	1688.04	-0.98	-0.00082	0/0	0	0	2.19198e+06	HCD	MS2	0	120	109.356	43582	43581	210419_iNrich_Chymotrypsin_Ctrl_bRP_09.raw	F4.9	230	1	FALSE	L	K	F4	chymotrypsin	359970	422910	0.459802	0.540198	MOCK	1ST	10	158	0	FALSE	0;1;11;14	306317	NA	NA	NA
High	[L].sVTLEDLYNGATRkL.[A]	HCD	4.64	3.3e-05	4e-05	1.05	0.61	1	Sequest HT (2)	2	885.477	-4.33	109.378	43591	43591	P31689	Acetyl:2H(3	SVTLEDLYNGATRKL	15	2	109.378	424335	15	N-Term(Acetyl:2H(3));K14(Acetyl:2H(3))	Acetyl:2H(3)@Any N-term;Acetyl:2H(3)@K	27	QE	0.671473	FALSE	Sequest HT	Sequest HT (B2)	B	2	Unambiguous	1	P31689	DnaJ homolog subfamily A member 1 OS=Homo sapiens OX=9606 GN=DNAJA1 PE=1 SV=2	P31689	DnaJ homolog subfamily A member 1 OS=Homo sapiens OX=9606 GN=DNAJA1 PE=1 SV=2	3	2	0.6142	0	1	1	885.477	1769.95	1769.96	-4.33	-0.00383	0/0	0	0	698819	HCD	MS2	0	120	109.378	43591	43581	210419_iNrich_Chymotrypsin_Ctrl_bRP_09.raw	F4.9	2046	1	FALSE	L	S	F4	chymotrypsin	215450	504305	0.299338	0.700662	MOCK	1ST	10	158	0	FALSE	0;14	101962	NA	NA	NA
High	[F].IGAIAIGDLVkSTL.[G]	HCD	1.78	0.0024	0.016	0.13	0.12	1	Sequest HT (2)	2	708.43	-0.76	109.405	43602	43602	P78371	NA	IGAIAIGDLVKSTL	14	2	109.405	424336	14	K11(Acetyl:2H(3))	Acetyl:2H(3)@K	27	QE	0.671655	FALSE	Sequest HT	Sequest HT (B2)	B	2	Unambiguous	1	P78371	T-complex protein 1 subunit beta OS=Homo sapiens OX=9606 GN=CCT2 PE=1 SV=4	P78371	T-complex protein 1 subunit beta OS=Homo sapiens OX=9606 GN=CCT2 PE=1 SV=4	1	2	0.118	0	1	1	708.43	1415.85	1415.85	-0.76	-0.00054	0/0	0	0	13064195	HCD	MS2	27.65	95.975	109.405	43602	43594	210419_iNrich_Chymotrypsin_Ctrl_bRP_09.raw	F4.9	502	1	FALSE	F	I	F4	chymotrypsin	290380	105288	0.733899	0.266101	MOCK	1ST	10	158	0	FALSE	11	119972	NA	NA	NA
High	[L].TTDPDLILEVL.[R]	HCD	2.7	0.0021	0.014	0.142	0.4	1	Sequest HT (2)	2	614.837	0.41	109.411	43605	43605	Q71RC2	NA	TTDPDLILEVL	11	2	109.411	424337	11		NA	27	QE	0.671694	FALSE	Sequest HT	Sequest HT (B2)	B	2	Unambiguous	1	Q71RC2	La-related protein 4 OS=Homo sapiens OX=9606 GN=LARP4 PE=1 SV=3	Q71RC2	La-related protein 4 OS=Homo sapiens OX=9606 GN=LARP4 PE=1 SV=3	2	0	0.3963	0	1	1	614.837	1228.67	1228.67	0.41	0.00025	0/0	0	0	768234	HCD	MS2	44.5306	120	109.411	43605	43594	210419_iNrich_Chymotrypsin_Ctrl_bRP_09.raw	F4.9	1575	1	FALSE	L	T	F4	chymotrypsin	195871	135808	0.590543	0.409457	MOCK	1ST	10	158	0	FALSE	NA	66502.4	NA	NA	NA
High	[L].TTDPDLILEVL.[R]	HCD	2.59	0.0033	0.023	0.1	0.39	1	Sequest HT (2)	2	614.836	-1.38	109.438	43616	43616	Q71RC2	NA	TTDPDLILEVL	11	2	109.438	424338	11		NA	27	QE	0.671879	FALSE	Sequest HT	Sequest HT (B2)	B	2	Unambiguous	1	Q71RC2	La-related protein 4 OS=Homo sapiens OX=9606 GN=LARP4 PE=1 SV=3	Q71RC2	La-related protein 4 OS=Homo sapiens OX=9606 GN=LARP4 PE=1 SV=3	2	2	0.3938	0	1	1	614.836	1228.67	1228.67	-1.38	-0.00085	0/0	0	0	540719	HCD	MS2	13.3189	120	109.438	43616	43607	210419_iNrich_Chymotrypsin_Ctrl_bRP_09.raw	F4.9	1672	1	FALSE	L	T	F4	chymotrypsin	190532	148730	0.561607	0.438393	MOCK	1ST	10	158	0	FALSE	NA	86251.3	NA	NA	NA
High	[M].LGDPcLkDLkkGDIIQL.[Q]	HCD	2.78	0.0002	0.00042	0.517	0.52	1	Sequest HT (2)	2	1031.08	-0.69	109.476	43631	43631	P07814	NA	LGDPCLKDLKKGDIIQL	17	2	109.476	424339	17	C5(Carbamidomethyl);K7(Acetyl:2H(3));K10(Acetyl:2H(3));K11(Acetyl:2H(3))	Carbamidomethyl@C;Acetyl:2H(3)@K;Acetyl:2H(3)@K;Acetyl:2H(3)@K	27	QE	0.672133	FALSE	Sequest HT	Sequest HT (B2)	B	2	Unambiguous	1	P07814	Bifunctional glutamate/proline--tRNA ligase OS=Homo sapiens OX=9606 GN=EPRS1 PE=1 SV=5	P07814	Bifunctional glutamate/proline--tRNA ligase OS=Homo sapiens OX=9606 GN=EPRS1 PE=1 SV=5	3	2	0.5216	0	1	1	1031.08	2061.16	2061.16	-0.69	-0.00071	0/0	0	0	786668	HCD	MS2	0	120	109.476	43631	43620	210419_iNrich_Chymotrypsin_Ctrl_bRP_09.raw	F4.9	1194	1	FALSE	M	L	F4	chymotrypsin	240475	49229.9	0.830069	0.169931	MOCK	1ST	10	158	0	FALSE	5;7;10;11	44450.8	NA	NA	NA
High	[L].DAAGDkLVVVDF.[S]	HCD	2.09	0.0023	0.015	0.134	0.41	1	Sequest HT (2)	2	647.343	1.46	109.621	43690	43690	P10599	NA	DAAGDKLVVVDF	12	2	109.621	424340	12	K6(Acetyl:2H(3))	Acetyl:2H(3)@K	27	QE	0.673114	FALSE	Sequest HT	Sequest HT (B2)	B	2	Unambiguous	1	P10599	Thioredoxin OS=Homo sapiens OX=9606 GN=TXN PE=1 SV=3	P10599	Thioredoxin OS=Homo sapiens OX=9606 GN=TXN PE=1 SV=3	1	2	0.4067	0	1	1	647.343	1293.68	1293.68	1.46	0.00094	0/0	0	0	606711	HCD	MS2	10.5826	120	109.621	43690	43685	210419_iNrich_Chymotrypsin_Ctrl_bRP_09.raw	F4.9	2067	1	FALSE	L	D	F4	chymotrypsin	126261	232711	0.35173	0.64827	MOCK	1ST	10	158	0	FALSE	6	122864	NA	NA	NA
High	[F].DADVkEEFVEDAAAL.[K]	HCD	1.85	0.0002	0.0005	0.485	0.48	1	Sequest HT (2)	2	833.898	-0.23	109.691	43718	43718	Q9H3U1	NA	DADVKEEFVEDAAAL	15	2	109.691	424341	15	K5(Acetyl:2H(3))	Acetyl:2H(3)@K	27	QE	0.673589	FALSE	Sequest HT	Sequest HT (B2)	B	2	Unambiguous	1	Q9H3U1	Protein unc-45 homolog A OS=Homo sapiens OX=9606 GN=UNC45A PE=1 SV=1	Q9H3U1	Protein unc-45 homolog A OS=Homo sapiens OX=9606 GN=UNC45A PE=1 SV=1	1	2	0.4811	0	1	1	833.898	1666.79	1666.79	-0.23	-0.00019	0/0	0	0	292073	HCD	MS2	27.4738	120	109.691	43718	43711	210419_iNrich_Chymotrypsin_Ctrl_bRP_09.raw	F4.9	1992	1	FALSE	F	D	F4	chymotrypsin	115039	25553.2	0.818246	0.181754	MOCK	1ST	10	158	0	FALSE	5	24070.3	NA	NA	NA
High	[L].gLPVGAVINcADNTGAkNL.[Y]	HCD	1.11	0.0023	0.016	0.132	0.44	1	Sequest HT (2)	2	987.518	2.36	109.694	43719	43719	P62829	Acetyl:2H(3	GLPVGAVINCADNTGAKNL	19	2	109.694	424342	19	N-Term(Acetyl:2H(3));C10(Carbamidomethyl);K17(Acetyl:2H(3))	Acetyl:2H(3)@Any N-term;Carbamidomethyl@C;Acetyl:2H(3)@K	27	QE	0.673607	FALSE	Sequest HT	Sequest HT (B2)	B	2	Unambiguous	1	P62829	60S ribosomal protein L23 OS=Homo sapiens OX=9606 GN=RPL23 PE=1 SV=1	P62829	60S ribosomal protein L23 OS=Homo sapiens OX=9606 GN=RPL23 PE=1 SV=1	1	2	0.4414	0	1	1	987.518	1974.03	1974.02	2.36	0.00233	0/0	0	0	254610	HCD	MS2	0	120	109.694	43719	43711	210419_iNrich_Chymotrypsin_Ctrl_bRP_09.raw	F4.9	2402	1	FALSE	L	G	F4	chymotrypsin	70520.1	8938.2	0.887511	0.112489	MOCK	1ST	10	158	0	FALSE	0;10;17	26457.6	NA	NA	NA
High	[L].iGDAAkNQVALNPQNTVF.[D]	HCD	2.05	0.0052	0.036	0.062	0.07	1	Sequest HT (2)	3	664.023	1.27	109.723	43730	43730	P0DMV9	Acetyl:2H(3	IGDAAKNQVALNPQNTVF	18	3	109.723	424343	18	N-Term(Acetyl:2H(3));K6(Acetyl:2H(3))	Acetyl:2H(3)@Any N-term;Acetyl:2H(3)@K	27	QE	0.673803	FALSE	Sequest HT	Sequest HT (B2)	B	2	Unambiguous	1	P0DMV9	Heat shock 70 kDa protein 1B OS=Homo sapiens OX=9606 GN=HSPA1B PE=1 SV=1	P0DMV9	Heat shock 70 kDa protein 1B OS=Homo sapiens OX=9606 GN=HSPA1B PE=1 SV=1	1	3	0.0683	0	1	1	664.023	1990.05	1990.05	1.27	0.00084	0/0	0	0	602439	HCD	MS2	42.9133	82.002	109.723	43730	43724	210419_iNrich_Chymotrypsin_Ctrl_bRP_09.raw	F4.9	2306	1	FALSE	L	I	F4	chymotrypsin	209797	11690.9	0.947217	0.0527834	MOCK	1ST	10	158	0	FALSE	0;6	49746.4	NA	NA	NA
High	[F].IGAIAIGDLVkSTL.[G]	HCD	1.22	0.0068	0.047	0.038	0.02	1	Sequest HT (2)	2	708.432	1.34	109.756	43743	43743	P78371	NA	IGAIAIGDLVKSTL	14	2	109.756	424344	14	K11(Acetyl:2H(3))	Acetyl:2H(3)@K	27	QE	0.674026	FALSE	Sequest HT	Sequest HT (B2)	B	2	Unambiguous	1	P78371	T-complex protein 1 subunit beta OS=Homo sapiens OX=9606 GN=CCT2 PE=1 SV=4	P78371	T-complex protein 1 subunit beta OS=Homo sapiens OX=9606 GN=CCT2 PE=1 SV=4	1	2	0.0246	0	1	1	708.432	1415.86	1415.85	1.34	0.00095	0/0	0	0	419034	HCD	MS2	45.7067	120	109.756	43743	43737	210419_iNrich_Chymotrypsin_Ctrl_bRP_09.raw	F4.9	468	1	FALSE	F	I	F4	chymotrypsin	128924	52403.1	0.711003	0.288997	MOCK	1ST	10	158	0	FALSE	11	48754.7	NA	NA	NA
High	[M].kGLGTDEDTLIEIL.[A]	HCD	2.45	0.00023	0.00068	0.437	0.31	1	Sequest HT (2)	2	781.424	0.53	109.851	43781	43781	P04083	NA	KGLGTDEDTLIEIL	14	2	109.851	424345	14	K1(Acetyl:2H(3))	Acetyl:2H(3)@K	27	QE	0.674666	FALSE	Sequest HT	Sequest HT (B2)	B	2	Unambiguous	1	P04083	Annexin A1 OS=Homo sapiens OX=9606 GN=ANXA1 PE=1 SV=2	P04083	Annexin A1 OS=Homo sapiens OX=9606 GN=ANXA1 PE=1 SV=2	2	2	0.3143	0	1	1	781.424	1561.84	1561.84	0.53	0.00041	0/0	0	0	337947	HCD	MS2	0	120	109.851	43781	43776	210419_iNrich_Chymotrypsin_Ctrl_bRP_09.raw	F4.9	1856	1	FALSE	M	K	F4	chymotrypsin	85198.3	31552.1	0.729747	0.270253	MOCK	1ST	10	158	0	FALSE	1	19258.9	NA	NA	NA
High	[L].aEkLGGSAVISL.[E]	HCD	1.67	0.00094	0.0054	0.219	0.14	1	Sequest HT (2)	2	617.863	1.61	109.886	43795	43795	P23528	Acetyl:2H(3	AEKLGGSAVISL	12	2	109.886	424346	12	N-Term(Acetyl:2H(3));K3(Acetyl:2H(3))	Acetyl:2H(3)@Any N-term;Acetyl:2H(3)@K	27	QE	0.674906	FALSE	Sequest HT	Sequest HT (B2)	B	2	Unambiguous	1	P23528	Cofilin-1 OS=Homo sapiens OX=9606 GN=CFL1 PE=1 SV=3	P23528	Cofilin-1 OS=Homo sapiens OX=9606 GN=CFL1 PE=1 SV=3	1	2	0.1377	0	1	1	617.863	1234.72	1234.72	1.61	0.00099	0/0	0	0	400149	HCD	MS2	49.4734	120	109.886	43795	43789	210419_iNrich_Chymotrypsin_Ctrl_bRP_09.raw	F4.9	1052	1	FALSE	L	A	F4	chymotrypsin	129857	104877	0.55321	0.44679	MOCK	1ST	10	158	0	FALSE	0;3	62193.7	NA	NA	NA
High	[Y].sLEPVAVEL.[K]	HCD	1.85	0.0022	0.015	0.138	0.26	1	Sequest HT (2)	2	501.284	0.84	109.9	43801	43801	P00558	Acetyl:2H(3	SLEPVAVEL	9	2	109.9	424347	9	N-Term(Acetyl:2H(3))	Acetyl:2H(3)@Any N-term	27	QE	0.674998	FALSE	Sequest HT	Sequest HT (B2)	B	2	Unambiguous	1	P00558	Phosphoglycerate kinase 1 OS=Homo sapiens OX=9606 GN=PGK1 PE=1 SV=3	P00558	Phosphoglycerate kinase 1 OS=Homo sapiens OX=9606 GN=PGK1 PE=1 SV=3	1	2	0.2595	0	1	1	501.284	1001.56	1001.56	0.84	0.00042	0/0	0	0	5403322	HCD	MS2	0.621382	15.561	109.9	43801	43789	210419_iNrich_Chymotrypsin_Ctrl_bRP_09.raw	F4.9	1188	1	FALSE	Y	S	F4	chymotrypsin	1.16222e+06	1.39172e+06	0.45507	0.54493	MOCK	1ST	10	158	0	FALSE	0	1210966	NA	NA	NA
High	[M].aASAkkkNkkGkTISLTDF.[L]	HCD	3.42	0.00029	0.00091	0.398	0.54	1	Sequest HT (2)	3	783.462	-0.6	109.91	43805	43805	P23588	Acetyl	AASAKKKNKKGKTISLTDF	19	3	109.91	424348	19	N-Term(Acetyl);K5(Acetyl:2H(3));K6(Acetyl:2H(3));K7(Acetyl:2H(3));K9(Acetyl:2H(3));K10(Acetyl:2H(3));K12(Acetyl:2H(3))	Acetyl@Any N-term;Acetyl:2H(3)@K;Acetyl:2H(3)@K;Acetyl:2H(3)@K;Acetyl:2H(3)@K;Acetyl:2H(3)@K;Acetyl:2H(3)@K	27	QE	0.675068	FALSE	Sequest HT	Sequest HT (B2)	B	2	Unambiguous	1	P23588	Eukaryotic translation initiation factor 4B OS=Homo sapiens OX=9606 GN=EIF4B PE=1 SV=2	P23588	Eukaryotic translation initiation factor 4B OS=Homo sapiens OX=9606 GN=EIF4B PE=1 SV=2	1	3	0.538	0	1	1	783.462	2348.37	2348.37	-0.6	-0.00047	0/0	0	0	814640	HCD	MS2	2.94486	120	109.91	43805	43802	210419_iNrich_Chymotrypsin_Ctrl_bRP_09.raw	F4.9	446	1	FALSE	M	A	F4	chymotrypsin	220270	153012	0.590089	0.409911	MOCK	1ST	10	158	0	FALSE	0;5;6;7;9;10;12	68051.4	NA	NA	NA
High	[M].ekcTQDLGNSTkAVSSAIAQL.[L]	HCD	2.11	0.0046	0.032	0.074	0.17	1	Sequest HT (2)	3	765.058	-0.46	109.92	43809	43809	Q9Y490	Glu->pyro-Glu	EKCTQDLGNSTKAVSSAIAQL	21	3	109.92	424349	21	N-Term(Glu->pyro-Glu);K2(Acetyl:2H(3));C3(Carbamidomethyl);K12(Acetyl:2H(3))	Glu->pyro-Glu@E^Any N-term;Acetyl:2H(3)@K;Carbamidomethyl@C;Acetyl:2H(3)@K	27	QE	0.675132	FALSE	Sequest HT	Sequest HT (B2)	B	2	Unambiguous	1	Q9Y490	Talin-1 OS=Homo sapiens OX=9606 GN=TLN1 PE=1 SV=3	Q9Y490	Talin-1 OS=Homo sapiens OX=9606 GN=TLN1 PE=1 SV=3	1	3	0.1706	0	1	1	765.058	2293.16	2293.16	-0.46	-0.00036	0/0	0	0	387468	HCD	MS2	29.2509	120	109.92	43809	43802	210419_iNrich_Chymotrypsin_Ctrl_bRP_09.raw	F4.9	2560	1	FALSE	M	E	F4	chymotrypsin	247630	30979.5	0.888807	0.111193	MOCK	1ST	10	158	0	FALSE	0;2;3;12	154073	NA	NA	NA
High	[M].aASAkkkNkkGkTISLTDF.[L]	HCD	2.46	0.0002	0.00043	0.514	0.65	1	Sequest HT (2)	2	1174.69	2.02	109.943	43819	43819	P23588	Acetyl	AASAKKKNKKGKTISLTDF	19	2	109.943	424350	19	N-Term(Acetyl);K5(Acetyl:2H(3));K6(Acetyl:2H(3));K7(Acetyl:2H(3));K9(Acetyl:2H(3));K10(Acetyl:2H(3));K12(Acetyl:2H(3))	Acetyl@Any N-term;Acetyl:2H(3)@K;Acetyl:2H(3)@K;Acetyl:2H(3)@K;Acetyl:2H(3)@K;Acetyl:2H(3)@K;Acetyl:2H(3)@K	27	QE	0.675291	FALSE	Sequest HT	Sequest HT (B2)	B	2	Unambiguous	1	P23588	Eukaryotic translation initiation factor 4B OS=Homo sapiens OX=9606 GN=EIF4B PE=1 SV=2	P23588	Eukaryotic translation initiation factor 4B OS=Homo sapiens OX=9606 GN=EIF4B PE=1 SV=2	1	2	0.6463	0	1	1	1174.69	2348.38	2348.37	2.02	0.00238	0/0	0	0	204279	HCD	MS2	0	120	109.943	43819	43815	210419_iNrich_Chymotrypsin_Ctrl_bRP_09.raw	F4.9	382	1	FALSE	M	A	F4	chymotrypsin	133900	17732.6	0.883055	0.116945	MOCK	1ST	10	158	0	FALSE	0;5;6;7;9;10;12	37880	NA	NA	NA
High	[M].aATAVAAAVAGTESAQGPPGPAASL.[E]	HCD	3.19	3.3e-05	3.8e-05	1.07	0.59	1	Sequest HT (2)	2	1089.55	-1.01	110.003	43844	43844	Q9UJY4	Acetyl	AATAVAAAVAGTESAQGPPGPAASL	25	2	110.003	424351	25	N-Term(Acetyl)	Acetyl@Any N-term	27	QE	0.675697	FALSE	Sequest HT	Sequest HT (B2)	B	2	Unambiguous	1	Q9UJY4	ADP-ribosylation factor-binding protein GGA2 OS=Homo sapiens OX=9606 GN=GGA2 PE=1 SV=3	Q9UJY4	ADP-ribosylation factor-binding protein GGA2 OS=Homo sapiens OX=9606 GN=GGA2 PE=1 SV=3	0	2	0.5925	0	1	1	1089.55	2178.1	2178.1	-1.01	-0.0011	0/0	0	0	269170	HCD	MS2	0	120	110.003	43844	43841	210419_iNrich_Chymotrypsin_Ctrl_bRP_09.raw	F4.9	2611	1	FALSE	M	A	F4	chymotrypsin	398720	153111	0.72254	0.27746	MOCK	1ST	10	158	0	FALSE	0	80945.4	NA	NA	NA
High	[M].kGPkGLEELVkQkDFL.[D]	HCD	2.77	0.00026	0.00075	0.424	0.39	1	Sequest HT (2)	3	670.395	-0.21	110.019	43850	43850	O75369	NA	KGPKGLEELVKQKDFL	16	3	110.019	424352	16	K1(Acetyl:2H(3));K4(Acetyl:2H(3));K11(Acetyl:2H(3));K13(Acetyl:2H(3))	Acetyl:2H(3)@K;Acetyl:2H(3)@K;Acetyl:2H(3)@K;Acetyl:2H(3)@K	27	QE	0.675803	FALSE	Sequest HT	Sequest HT (B2)	B	2	Unambiguous	1	O75369	Filamin-B OS=Homo sapiens OX=9606 GN=FLNB PE=1 SV=2	O75369	Filamin-B OS=Homo sapiens OX=9606 GN=FLNB PE=1 SV=2	3	0	0.3863	0	1	1	670.395	2009.17	2009.17	-0.21	-0.00014	0/0	0	0	794329	HCD	MS2	65.2192	120	110.019	43850	43841	210419_iNrich_Chymotrypsin_Ctrl_bRP_09.raw	F4.9	657	1	FALSE	M	K	F4	chymotrypsin	225349	70825.9	0.760865	0.239135	MOCK	1ST	10	158	0	FALSE	1;4;11;13	41276.8	NA	NA	NA
High	[L].kSQGkGAGGEDLIML.[D]	HCD	1.61	0.0011	0.0062	0.207	0.42	1	Sequest HT (2)	2	819.942	2.86	110.041	43859	43859	P49588	Acetyl:2H(3	KSQGKGAGGEDLIML	15	2	110.041	424353	15	N-Term(Acetyl:2H(3));K1(Acetyl:2H(3));K5(Acetyl:2H(3))	Acetyl:2H(3)@Any N-term;Acetyl:2H(3)@K;Acetyl:2H(3)@K	27	QE	0.675951	FALSE	Sequest HT	Sequest HT (B2)	B	2	Unambiguous	1	P49588	Alanine--tRNA ligase, cytoplasmic OS=Homo sapiens OX=9606 GN=AARS1 PE=1 SV=2	P49588	Alanine--tRNA ligase, cytoplasmic OS=Homo sapiens OX=9606 GN=AARS1 PE=1 SV=2	2	2	0.4224	0	1	1	819.942	1638.88	1638.87	2.86	0.00234	0/0	0	0	350005	HCD	MS2	0	120	110.041	43859	43854	210419_iNrich_Chymotrypsin_Ctrl_bRP_09.raw	F4.9	1970	1	FALSE	L	K	F4	chymotrypsin	73843.4	44274.5	0.625167	0.374833	MOCK	1ST	10	158	0	FALSE	0;1;5	43655.3	NA	NA	NA
High	[M].aATAVAAAVAGTESAQGPPGPAASL.[E]	HCD	3.16	8.9e-05	0.00015	0.747	0.44	1	Sequest HT (2)	3	726.707	1.32	110.068	43869	43869	Q9UJY4	Acetyl	AATAVAAAVAGTESAQGPPGPAASL	25	3	110.068	424354	25	N-Term(Acetyl)	Acetyl@Any N-term	27	QE	0.676134	FALSE	Sequest HT	Sequest HT (B2)	B	2	Unambiguous	1	Q9UJY4	ADP-ribosylation factor-binding protein GGA2 OS=Homo sapiens OX=9606 GN=GGA2 PE=1 SV=3	Q9UJY4	ADP-ribosylation factor-binding protein GGA2 OS=Homo sapiens OX=9606 GN=GGA2 PE=1 SV=3	0	3	0.443	0	1	1	726.707	2178.11	2178.1	1.32	0.00096	0/0	0	0	760883	HCD	MS2	9.89761	120	110.068	43869	43867	210419_iNrich_Chymotrypsin_Ctrl_bRP_09.raw	F4.9	2619	1	FALSE	M	A	F4	chymotrypsin	312238	166953	0.651594	0.348406	MOCK	1ST	10	158	0	FALSE	0	73143.6	NA	NA	NA
High	[M].kGPkGLEELVkQkDFL.[D]	HCD	2.3	0.00011	0.00021	0.667	0.49	1	Sequest HT (2)	2	1005.09	0.57	110.089	43878	43878	O75369	NA	KGPKGLEELVKQKDFL	16	2	110.089	424355	16	K1(Acetyl:2H(3));K4(Acetyl:2H(3));K11(Acetyl:2H(3));K13(Acetyl:2H(3))	Acetyl:2H(3)@K;Acetyl:2H(3)@K;Acetyl:2H(3)@K;Acetyl:2H(3)@K	27	QE	0.676278	FALSE	Sequest HT	Sequest HT (B2)	B	2	Unambiguous	1	O75369	Filamin-B OS=Homo sapiens OX=9606 GN=FLNB PE=1 SV=2	O75369	Filamin-B OS=Homo sapiens OX=9606 GN=FLNB PE=1 SV=2	3	0	0.4913	0	1	1	1005.09	2009.17	2009.17	0.57	0.00057	0/0	0	0	576926	HCD	MS2	53.7169	120	110.089	43878	43867	210419_iNrich_Chymotrypsin_Ctrl_bRP_09.raw	F4.9	631	1	FALSE	M	K	F4	chymotrypsin	127687	24940.3	0.836593	0.163407	MOCK	1ST	10	158	0	FALSE	1;4;11;13	24710.5	NA	NA	NA
High	[W].gIEGPIDAAF.[T]	HCD	1.49	0.00036	0.0013	0.356	0.07	1	Sequest HT (2)	1	1034.52	-0.35	110.114	43888	43888	P04004	Acetyl:2H(3	GIEGPIDAAF	10	1	110.114	424356	10	N-Term(Acetyl:2H(3))	Acetyl:2H(3)@Any N-term	27	QE	0.676445	FALSE	Sequest HT	Sequest HT (B2)	B	2	Unambiguous	1	P04004	Vitronectin OS=Homo sapiens OX=9606 GN=VTN PE=1 SV=1	P04004	Vitronectin OS=Homo sapiens OX=9606 GN=VTN PE=1 SV=1	0	0	0.0671	0	1	1	1034.52	1034.52	1034.52	-0.35	-0.00036	0/0	0	0	643822	HCD	MS2	63.628	120	110.114	43888	43880	210419_iNrich_Chymotrypsin_Ctrl_bRP_09.raw	F4.9	1817	1	FALSE	W	G	F4	chymotrypsin	158794	18089.3	0.897733	0.102267	MOCK	1ST	10	158	0	FALSE	0	59555.6	NA	NA	NA
High	[M].kGPkGLEELVkQkDFL.[D]	HCD	2.63	5.9e-05	0.00013	0.779	0.58	1	Sequest HT (2)	2	1005.09	0.5	110.135	43896	43896	O75369	NA	KGPKGLEELVKQKDFL	16	2	110.135	424357	16	K1(Acetyl:2H(3));K4(Acetyl:2H(3));K11(Acetyl:2H(3));K13(Acetyl:2H(3))	Acetyl:2H(3)@K;Acetyl:2H(3)@K;Acetyl:2H(3)@K;Acetyl:2H(3)@K	27	QE	0.676586	FALSE	Sequest HT	Sequest HT (B2)	B	2	Unambiguous	1	O75369	Filamin-B OS=Homo sapiens OX=9606 GN=FLNB PE=1 SV=2	O75369	Filamin-B OS=Homo sapiens OX=9606 GN=FLNB PE=1 SV=2	3	2	0.5817	0	1	1	1005.09	2009.17	2009.17	0.5	0.0005	0/0	0	0	441027	HCD	MS2	0	120	110.135	43896	43893	210419_iNrich_Chymotrypsin_Ctrl_bRP_09.raw	F4.9	631	1	FALSE	M	K	F4	chymotrypsin	114576	19276.9	0.855985	0.144015	MOCK	1ST	10	158	0	FALSE	1;4;11;13	20287.9	NA	NA	NA
High	[Y].kDGSPIADDLLEkL.[V]	HCD	3.46	3.3e-05	3.5e-05	1.08	0.52	1	Sequest HT (2)	2	802.439	0.51	110.219	43928	43928	Q9BYT8	NA	KDGSPIADDLLEKL	14	2	110.219	424358	14	K1(Acetyl:2H(3));K13(Acetyl:2H(3))	Acetyl:2H(3)@K;Acetyl:2H(3)@K	27	QE	0.677157	FALSE	Sequest HT	Sequest HT (B2)	B	2	Unambiguous	1	Q9BYT8	Neurolysin, mitochondrial OS=Homo sapiens OX=9606 GN=NLN PE=1 SV=1	Q9BYT8	Neurolysin, mitochondrial OS=Homo sapiens OX=9606 GN=NLN PE=1 SV=1	2	2	0.5202	0	1	1	802.439	1603.87	1603.87	0.51	0.00041	0/0	0	0	652877	HCD	MS2	6.2402	120	110.219	43928	43919	210419_iNrich_Chymotrypsin_Ctrl_bRP_09.raw	F4.9	1913	1	FALSE	Y	K	F4	chymotrypsin	86131	63236.2	0.576639	0.423361	MOCK	1ST	10	158	0	FALSE	1;13	44625.3	NA	NA	NA
High	[M].aDDLDFETGDAGASATFPm.[Q]	HCD	1.6	0.0017	0.011	0.161	0.38	1	Sequest HT (2)	2	994.907	-0.4	110.249	43940	43940	Q6IS14; P63241	Acetyl	ADDLDFETGDAGASATFPM	19	2	110.249	424359	19	N-Term(Acetyl);M19(Oxidation)	Acetyl@Any N-term;Oxidation@M	27	QE	0.677355	FALSE	Sequest HT	Sequest HT (B2)	B	2	Unambiguous	2	Q6IS14; P63241	Eukaryotic translation initiation factor 5A-1-like OS=Homo sapiens OX=9606 GN=EIF5AL1 PE=2 SV=2;Eukaryotic translation initiation factor 5A-1 OS=Homo sapiens OX=9606 GN=EIF5A PE=1 SV=2	Q6IS14; P63241	Eukaryotic translation initiation factor 5A-1-like OS=Homo sapiens OX=9606 GN=EIF5AL1 PE=2 SV=2; Eukaryotic translation initiation factor 5A-1 OS=Homo sapiens OX=9606 GN=EIF5A PE=1 SV=2	3	2	0.3813	0	1	1	994.907	1988.81	1988.81	-0.4	-0.00039	0/0	0	0	976193	HCD	MS2	29.396	120	110.249	43940	43932	210419_iNrich_Chymotrypsin_Ctrl_bRP_09.raw	F4.9	238	2	FALSE	M	A	F4	chymotrypsin	289574	388153	0.427273	0.572727	MOCK	1ST	10	158	0	FALSE	0;19	306375	NA	NA	NA
High	[L].yAGSTVkcDYENVPTTVF.[T]	HCD	1.67	0.0002	0.00053	0.477	0.38	1	Sequest HT (2)	2	1071	-0.78	110.35	43981	43981	Q16881	Acetyl:2H(3	YAGSTVKCDYENVPTTVF	18	2	110.35	424360	18	N-Term(Acetyl:2H(3));K7(Acetyl:2H(3));C8(Carbamidomethyl)	Acetyl:2H(3)@Any N-term;Acetyl:2H(3)@K;Carbamidomethyl@C	27	QE	0.678044	FALSE	Sequest HT	Sequest HT (B2)	B	2	Unambiguous	1	Q16881	Thioredoxin reductase 1, cytoplasmic OS=Homo sapiens OX=9606 GN=TXNRD1 PE=1 SV=3	Q16881	Thioredoxin reductase 1, cytoplasmic OS=Homo sapiens OX=9606 GN=TXNRD1 PE=1 SV=3	2	2	0.3832	0	1	1	1071	2141	2141	-0.78	-0.00084	0/0	0	0	288059	HCD	MS2	0	120	110.35	43981	43971	210419_iNrich_Chymotrypsin_Ctrl_bRP_09.raw	F4.9	1779	1	FALSE	L	Y	F4	chymotrypsin	74350.2	29682.9	0.714678	0.285322	MOCK	1ST	10	158	0	FALSE	0;7;8	24210.8	NA	NA	NA
High	[Y].kDGSPIADDLLEkL.[V]	HCD	2.26	0.00034	0.0011	0.371	0.33	1	Sequest HT (2)	3	535.295	0.82	110.372	43989	43989	Q9BYT8	NA	KDGSPIADDLLEKL	14	3	110.372	424361	14	K1(Acetyl:2H(3));K13(Acetyl:2H(3))	Acetyl:2H(3)@K;Acetyl:2H(3)@K	27	QE	0.678189	FALSE	Sequest HT	Sequest HT (B2)	B	2	Unambiguous	1	Q9BYT8	Neurolysin, mitochondrial OS=Homo sapiens OX=9606 GN=NLN PE=1 SV=1	Q9BYT8	Neurolysin, mitochondrial OS=Homo sapiens OX=9606 GN=NLN PE=1 SV=1	2	3	0.3274	0	1	1	535.295	1603.87	1603.87	0.82	0.00044	0/0	0	0	486772	HCD	MS2	28.3438	120	110.372	43989	43984	210419_iNrich_Chymotrypsin_Ctrl_bRP_09.raw	F4.9	1870	1	FALSE	Y	K	F4	chymotrypsin	116856	49265.3	0.703438	0.296562	MOCK	1ST	10	158	0	FALSE	1;13	45690.5	NA	NA	NA
High	[L].aEkLGGSAVISL.[E]	HCD	1.74	0.0002	0.00049	0.49	0.25	1	Sequest HT (2)	2	617.861	-1.24	110.397	43999	43999	P23528	Acetyl:2H(3	AEKLGGSAVISL	12	2	110.397	424362	12	N-Term(Acetyl:2H(3));K3(Acetyl:2H(3))	Acetyl:2H(3)@Any N-term;Acetyl:2H(3)@K	27	QE	0.678356	FALSE	Sequest HT	Sequest HT (B2)	B	2	Unambiguous	1	P23528	Cofilin-1 OS=Homo sapiens OX=9606 GN=CFL1 PE=1 SV=3	P23528	Cofilin-1 OS=Homo sapiens OX=9606 GN=CFL1 PE=1 SV=3	1	2	0.2471	0	1	1	617.861	1234.71	1234.72	-1.24	-0.00076	0/0	0	0	530073	HCD	MS2	51.1351	117.233	110.397	43999	43997	210419_iNrich_Chymotrypsin_Ctrl_bRP_09.raw	F4.9	1028	1	FALSE	L	A	F4	chymotrypsin	170425	159494	0.516567	0.483433	MOCK	1ST	10	158	0	FALSE	0;3	90120.9	NA	NA	NA
High	[M].aASAkkkNkkGkTISLTDF.[L]	HCD	3.33	0.00013	0.00028	0.6	0.62	1	Sequest HT (2)	3	783.462	-1.07	110.421	44011	44011	P23588	Acetyl	AASAKKKNKKGKTISLTDF	19	3	110.421	424363	19	N-Term(Acetyl);K5(Acetyl:2H(3));K6(Acetyl:2H(3));K7(Acetyl:2H(3));K9(Acetyl:2H(3));K10(Acetyl:2H(3));K12(Acetyl:2H(3))	Acetyl@Any N-term;Acetyl:2H(3)@K;Acetyl:2H(3)@K;Acetyl:2H(3)@K;Acetyl:2H(3)@K;Acetyl:2H(3)@K;Acetyl:2H(3)@K	27	QE	0.67852	FALSE	Sequest HT	Sequest HT (B2)	B	2	Unambiguous	1	P23588	Eukaryotic translation initiation factor 4B OS=Homo sapiens OX=9606 GN=EIF4B PE=1 SV=2	P23588	Eukaryotic translation initiation factor 4B OS=Homo sapiens OX=9606 GN=EIF4B PE=1 SV=2	1	3	0.6246	0	1	1	783.462	2348.37	2348.37	-1.07	-0.00084	0/0	0	0	585749	HCD	MS2	7.49041	120	110.421	44011	44010	210419_iNrich_Chymotrypsin_Ctrl_bRP_09.raw	F4.9	447	1	FALSE	M	A	F4	chymotrypsin	119249	87858.7	0.575782	0.424218	MOCK	1ST	10	158	0	FALSE	0;5;6;7;9;10;12	43965	NA	NA	NA
High	[M].aTLkDQLIY.[N]	HCD	2.41	0.0016	0.011	0.164	0.29	1	Sequest HT (2)	2	576.322	-1.68	110.48	44039	44039	P00338	Acetyl	ATLKDQLIY	9	2	110.48	424364	9	N-Term(Acetyl);K4(Acetyl:2H(3))	Acetyl@Any N-term;Acetyl:2H(3)@K	27	QE	0.67892	FALSE	Sequest HT	Sequest HT (B2)	B	2	Unambiguous	1	P00338	L-lactate dehydrogenase A chain OS=Homo sapiens OX=9606 GN=LDHA PE=1 SV=2	P00338	L-lactate dehydrogenase A chain OS=Homo sapiens OX=9606 GN=LDHA PE=1 SV=2	2	2	0.2946	0	1	1	576.322	1151.64	1151.64	-1.68	-0.00097	0/0	0	0	2.9487e+06	HCD	MS2	0	22.563	110.48	44039	44036	210419_iNrich_Chymotrypsin_Ctrl_bRP_09.raw	F4.9	1326	1	FALSE	M	A	F4	chymotrypsin	415951	337484	0.552073	0.447927	MOCK	1ST	10	158	0	FALSE	0;4	303147	NA	NA	NA
High	[L].EVAPISDIIAIkSPDTF.[V]	HCD	2.3	5.9e-05	0.00011	0.819	0.43	1	Sequest HT (2)	2	931.003	-2.79	110.537	44063	44063	P13804	NA	EVAPISDIIAIKSPDTF	17	2	110.537	424365	17	K12(Acetyl:2H(3))	Acetyl:2H(3)@K	27	QE	0.679307	FALSE	Sequest HT	Sequest HT (B2)	B	2	Unambiguous	1	P13804	Electron transfer flavoprotein subunit alpha, mitochondrial OS=Homo sapiens OX=9606 GN=ETFA PE=1 SV=1	P13804	Electron transfer flavoprotein subunit alpha, mitochondrial OS=Homo sapiens OX=9606 GN=ETFA PE=1 SV=1	0	2	0.4348	0	1	1	931.003	1861	1861	-2.79	-0.00259	0/0	0	0	1080484	HCD	MS2	0	120	110.537	44063	44062	210419_iNrich_Chymotrypsin_Ctrl_bRP_09.raw	F4.9	2083	1	FALSE	L	E	F4	chymotrypsin	124783	227807	0.353904	0.646096	MOCK	1ST	10	158	0	FALSE	12	100627	NA	NA	NA
High	[L].iGDPNLEF.[V]	HCD	1.45	0.00056	0.003	0.271	0.26	1	Sequest HT (2)	1	949.471	0.11	110.732	44143	44143	P62826	Acetyl:2H(3	IGDPNLEF	8	1	110.732	424366	8	N-Term(Acetyl:2H(3))	Acetyl:2H(3)@Any N-term	27	QE	0.68062	FALSE	Sequest HT	Sequest HT (B2)	B	2	Unambiguous	1	P62826	GTP-binding nuclear protein Ran OS=Homo sapiens OX=9606 GN=RAN PE=1 SV=3	P62826	GTP-binding nuclear protein Ran OS=Homo sapiens OX=9606 GN=RAN PE=1 SV=3	1	0	0.2552	0	1	1	949.471	949.471	949.47	0.11	0.0001	0/0	0	0	1.60817e+06	HCD	MS2	0	120	110.732	44143	44140	210419_iNrich_Chymotrypsin_Ctrl_bRP_09.raw	F4.9	1749	1	FALSE	L	I	F4	chymotrypsin	132515	51848	0.718773	0.281227	MOCK	1ST	10	158	0	FALSE	0	53433.4	NA	NA	NA
High	[W].gDAGAEYVVESTGVF.[T]	HCD	2.02	0.00037	0.0015	0.342	0.52	1	Sequest HT (2)	2	773.359	-2.36	110.803	44174	44174	P04406	Acetyl:2H(3	GDAGAEYVVESTGVF	15	2	110.803	424367	15	N-Term(Acetyl:2H(3))	Acetyl:2H(3)@Any N-term	27	QE	0.681101	FALSE	Sequest HT	Sequest HT (B2)	B	2	Unambiguous	1	P04406	Glyceraldehyde-3-phosphate dehydrogenase OS=Homo sapiens OX=9606 GN=GAPDH PE=1 SV=3	P04406	Glyceraldehyde-3-phosphate dehydrogenase OS=Homo sapiens OX=9606 GN=GAPDH PE=1 SV=3	1	2	0.5248	0	1	1	773.359	1545.71	1545.71	-2.36	-0.00183	0/0	0	0	423484	HCD	MS2	0	120	110.803	44174	44166	210419_iNrich_Chymotrypsin_Ctrl_bRP_09.raw	F4.9	1555	1	FALSE	W	G	F4	chymotrypsin	222580	27467.8	0.89015	0.10985	MOCK	1ST	10	158	0	FALSE	0	64844.4	NA	NA	NA
High	[W].DQAEkQLENSLNEFGEkW.[E]	HCD	3.25	0.00037	0.0014	0.348	0.57	1	Sequest HT (2)	3	752.36	-4.07	110.805	44175	44175	P26639	NA	DQAEKQLENSLNEFGEKW	18	3	110.805	424368	18	K5(Acetyl:2H(3));K17(Acetyl:2H(3))	Acetyl:2H(3)@K;Acetyl:2H(3)@K	27	QE	0.681118	FALSE	Sequest HT	Sequest HT (B2)	B	2	Unambiguous	1	P26639	Threonine--tRNA ligase 1, cytoplasmic OS=Homo sapiens OX=9606 GN=TARS1 PE=1 SV=3	P26639	Threonine--tRNA ligase 1, cytoplasmic OS=Homo sapiens OX=9606 GN=TARS1 PE=1 SV=3	3	3	0.5723	0	1	1	752.36	2255.06	2255.07	-4.07	-0.00306	0/0	0	0	960356	HCD	MS2	35.4196	120	110.805	44175	44166	210419_iNrich_Chymotrypsin_Ctrl_bRP_09.raw	F4.9	1948	1	FALSE	W	D	F4	chymotrypsin	107717	67734.4	0.613942	0.386058	MOCK	1ST	10	158	0	FALSE	5;17	35892.9	NA	NA	NA
High	[W].DQAEkQLENSLNEFGEkW.[E]	HCD	2.9	5.1e-05	6.3e-05	0.95	0.68	1	Sequest HT (2)	2	1128.04	-0.14	110.826	44183	44183	P26639	NA	DQAEKQLENSLNEFGEKW	18	2	110.826	424369	18	K5(Acetyl:2H(3));K17(Acetyl:2H(3))	Acetyl:2H(3)@K;Acetyl:2H(3)@K	27	QE	0.681258	FALSE	Sequest HT	Sequest HT (B2)	B	2	Unambiguous	1	P26639	Threonine--tRNA ligase 1, cytoplasmic OS=Homo sapiens OX=9606 GN=TARS1 PE=1 SV=3	P26639	Threonine--tRNA ligase 1, cytoplasmic OS=Homo sapiens OX=9606 GN=TARS1 PE=1 SV=3	3	2	0.6828	0	1	1	1128.04	2255.07	2255.07	-0.14	-0.00016	0/0	0	0	1.11644e+06	HCD	MS2	0	120	110.826	44183	44179	210419_iNrich_Chymotrypsin_Ctrl_bRP_09.raw	F4.9	2094	1	FALSE	W	D	F4	chymotrypsin	99563.3	93021.5	0.516984	0.483016	MOCK	1ST	10	158	0	FALSE	5;17	57747.5	NA	NA	NA
High	[M].aDDLDFETGDAGASATFPm.[Q]	HCD	1.72	0.0017	0.011	0.159	0.53	1	Sequest HT (2)	2	994.906	-0.68	110.958	44242	44242	Q6IS14; P63241	Acetyl	ADDLDFETGDAGASATFPM	19	2	110.958	424370	19	N-Term(Acetyl);M19(Oxidation)	Acetyl@Any N-term;Oxidation@M	27	QE	0.682149	FALSE	Sequest HT	Sequest HT (B2)	B	2	Unambiguous	2	Q6IS14; P63241	Eukaryotic translation initiation factor 5A-1-like OS=Homo sapiens OX=9606 GN=EIF5AL1 PE=2 SV=2;Eukaryotic translation initiation factor 5A-1 OS=Homo sapiens OX=9606 GN=EIF5A PE=1 SV=2	Q6IS14; P63241	Eukaryotic translation initiation factor 5A-1-like OS=Homo sapiens OX=9606 GN=EIF5AL1 PE=2 SV=2; Eukaryotic translation initiation factor 5A-1 OS=Homo sapiens OX=9606 GN=EIF5A PE=1 SV=2	3	2	0.5291	0	1	1	994.906	1988.81	1988.81	-0.68	-0.00068	0/0	0	0	1.34463e+06	HCD	MS2	16.9554	120	110.958	44242	44231	210419_iNrich_Chymotrypsin_Ctrl_bRP_09.raw	F4.9	239	2	FALSE	M	A	F4	chymotrypsin	247358	337204	0.423151	0.576849	MOCK	1ST	10	158	0	FALSE	0;19	261325	NA	NA	NA
High	[F].eALEkIAAY.[L]	HCD	1.25	0.0045	0.031	0.075	0.17	1	Sequest HT (2)	2	549.304	0.88	111.118	44306	44306	P21266	Acetyl:2H(3	EALEKIAAY	9	2	111.118	424371	9	N-Term(Acetyl:2H(3));K5(Acetyl:2H(3))	Acetyl:2H(3)@Any N-term;Acetyl:2H(3)@K	27	QE	0.683226	FALSE	Sequest HT	Sequest HT (B2)	B	2	Unambiguous	1	P21266	Glutathione S-transferase Mu 3 OS=Homo sapiens OX=9606 GN=GSTM3 PE=1 SV=3	P21266	Glutathione S-transferase Mu 3 OS=Homo sapiens OX=9606 GN=GSTM3 PE=1 SV=3	1	2	0.168	0	1	1	549.304	1097.6	1097.6	0.88	0.00049	0/0	0	0	114441	HCD	MS2	54.3775	120	111.118	44306	44296	210419_iNrich_Chymotrypsin_Ctrl_bRP_09.raw	F4.9	1426	1	FALSE	F	E	F4	chymotrypsin	57470.1	46612.9	0.552156	0.447844	MOCK	1ST	10	158	0	FALSE	0;5	33637.8	NA	NA	NA
High	[L].VTGIkVVDLLAPY.[A]	HCD	1.61	0.00042	0.0019	0.312	0.42	1	Sequest HT (2)	2	716.929	0.87	111.142	44315	44315	P06576	NA	VTGIKVVDLLAPY	13	2	111.142	424372	13	K5(Acetyl:2H(3))	Acetyl:2H(3)@K	27	QE	0.683389	FALSE	Sequest HT	Sequest HT (B2)	B	2	Unambiguous	1	P06576	ATP synthase subunit beta, mitochondrial OS=Homo sapiens OX=9606 GN=ATP5F1B PE=1 SV=3	P06576	ATP synthase subunit beta, mitochondrial OS=Homo sapiens OX=9606 GN=ATP5F1B PE=1 SV=3	2	2	0.4224	0	1	1	716.929	1432.85	1432.85	0.87	0.00062	0/0	0	0	466300	HCD	MS2	18.7115	120	111.142	44315	44309	210419_iNrich_Chymotrypsin_Ctrl_bRP_09.raw	F4.9	694	1	FALSE	L	V	F4	chymotrypsin	94343.8	365948	0.204965	0.795035	MOCK	1ST	10	158	0	FALSE	5	318843	NA	NA	NA
High	[L].kTLkENANkAkSLL.[L]	HCD	2.39	0.0084	0.06	0.016	0.4	1	Sequest HT (2)	2	892.045	1.97	111.202	44337	44337	Q13126	Acetyl:2H(3	KTLKENANKAKSLL	14	2	111.202	424373	14	N-Term(Acetyl:2H(3));K1(Acetyl:2H(3));K4(Acetyl:2H(3));K9(Acetyl:2H(3));K11(Acetyl:2H(3))	Acetyl:2H(3)@Any N-term;Acetyl:2H(3)@K;Acetyl:2H(3)@K;Acetyl:2H(3)@K;Acetyl:2H(3)@K	27	QE	0.683795	FALSE	Sequest HT	Sequest HT (B2)	B	2	Unambiguous	1	Q13126	S-methyl-5'-thioadenosine phosphorylase OS=Homo sapiens OX=9606 GN=MTAP PE=1 SV=2	Q13126	S-methyl-5'-thioadenosine phosphorylase OS=Homo sapiens OX=9606 GN=MTAP PE=1 SV=2	2	2	0.3975	0	1	1	892.045	1783.08	1783.08	1.97	0.00176	0/0	0	0	490834	HCD	MS2	36.7026	120	111.202	44337	44335	210419_iNrich_Chymotrypsin_Ctrl_bRP_09.raw	F4.9	290	1	FALSE	L	K	F4	chymotrypsin	211917	51797.7	0.803584	0.196416	MOCK	1ST	10	158	0	FALSE	0;1;4;9;11	74690.4	NA	NA	NA
High	[W].sEEQLIAAkF.[C]	HCD	2.15	0.00039	0.0016	0.333	0.51	1	Sequest HT (2)	2	613.333	-0.29	111.214	44342	44342	P22234	Acetyl:2H(3	SEEQLIAAKF	10	2	111.214	424374	10	N-Term(Acetyl:2H(3));K9(Acetyl:2H(3))	Acetyl:2H(3)@Any N-term;Acetyl:2H(3)@K	27	QE	0.68388	FALSE	Sequest HT	Sequest HT (B2)	B	2	Unambiguous	1	P22234	Bifunctional phosphoribosylaminoimidazole carboxylase/phosphoribosylaminoimidazole succinocarboxamide synthetase OS=Homo sapiens OX=9606 GN=PAICS PE=1 SV=3	P22234	Bifunctional phosphoribosylaminoimidazole carboxylase/phosphoribosylaminoimidazole succinocarboxamide synthetase OS=Homo sapiens OX=9606 GN=PAICS PE=1 SV=3	1	2	0.5116	0	1	1	613.333	1225.66	1225.66	-0.29	-0.00018	0/0	0	0	216046	HCD	MS2	53.1391	120	111.214	44342	44335	210419_iNrich_Chymotrypsin_Ctrl_bRP_09.raw	F4.9	1779	1	FALSE	W	S	F4	chymotrypsin	66730.6	60824.9	0.52315	0.47685	MOCK	1ST	10	158	0	FALSE	0;9	37236.3	NA	NA	NA
High	[L].kTLkENANkAkSLL.[L]	HCD	2.66	0.00088	0.0046	0.233	0.54	1	Sequest HT (2)	2	892.045	1.76	111.239	44351	44351	Q13126	Acetyl:2H(3	KTLKENANKAKSLL	14	2	111.238	424375	14	N-Term(Acetyl:2H(3));K1(Acetyl:2H(3));K4(Acetyl:2H(3));K9(Acetyl:2H(3));K11(Acetyl:2H(3))	Acetyl:2H(3)@Any N-term;Acetyl:2H(3)@K;Acetyl:2H(3)@K;Acetyl:2H(3)@K;Acetyl:2H(3)@K	27	QE	0.684044	FALSE	Sequest HT	Sequest HT (B2)	B	2	Unambiguous	1	Q13126	S-methyl-5'-thioadenosine phosphorylase OS=Homo sapiens OX=9606 GN=MTAP PE=1 SV=2	Q13126	S-methyl-5'-thioadenosine phosphorylase OS=Homo sapiens OX=9606 GN=MTAP PE=1 SV=2	2	2	0.5376	0	1	1	892.045	1783.08	1783.08	1.76	0.00157	0/0	0	0	1.01756e+06	HCD	MS2	47.028	94.469	111.239	44351	44348	210419_iNrich_Chymotrypsin_Ctrl_bRP_09.raw	F4.9	291	1	FALSE	L	K	F4	chymotrypsin	331997	62050.1	0.842531	0.157469	MOCK	1ST	10	158	0	FALSE	0;1;4;9;11	109660	NA	NA	NA
High	[L].sVAkAAIkSL.[S]	HCD	1.4	0.00081	0.0042	0.24	0.29	1	Sequest HT (2)	2	561.858	0.23	111.274	44365	44365	Q16401	Acetyl:2H(3	SVAKAAIKSL	10	2	111.274	424376	10	N-Term(Acetyl:2H(3));K4(Acetyl:2H(3));K8(Acetyl:2H(3))	Acetyl:2H(3)@Any N-term;Acetyl:2H(3)@K;Acetyl:2H(3)@K	27	QE	0.684282	FALSE	Sequest HT	Sequest HT (B2)	B	2	Unambiguous	1	Q16401	26S proteasome non-ATPase regulatory subunit 5 OS=Homo sapiens OX=9606 GN=PSMD5 PE=1 SV=3	Q16401	26S proteasome non-ATPase regulatory subunit 5 OS=Homo sapiens OX=9606 GN=PSMD5 PE=1 SV=3	0	2	0.2857	0	1	1	561.858	1122.71	1122.71	0.23	0.00013	0/0	0	0	243227	HCD	MS2	34.0857	120	111.274	44365	44361	210419_iNrich_Chymotrypsin_Ctrl_bRP_09.raw	F4.9	277	1	FALSE	L	S	F4	chymotrypsin	105388	68665.2	0.605494	0.394506	MOCK	1ST	10	158	0	FALSE	0;4;8	33506.5	NA	NA	NA
High	[M].vANIEEVLQRGEAL.[S]	HCD	4.69	3.3e-05	4.3e-06	1.55	0.6	1	Sequest HT (2)	2	793.436	1.3	111.293	44373	44373	O75396	Acetyl:2H(3	VANIEEVLQRGEAL	14	2	111.293	424377	14	N-Term(Acetyl:2H(3))	Acetyl:2H(3)@Any N-term	27	QE	0.684411	FALSE	Sequest HT	Sequest HT (B2)	B	2	Unambiguous	1	O75396	Vesicle-trafficking protein SEC22b OS=Homo sapiens OX=9606 GN=SEC22B PE=1 SV=5	O75396	Vesicle-trafficking protein SEC22b OS=Homo sapiens OX=9606 GN=SEC22B PE=1 SV=5	1	0	0.6013	0	1	1	793.436	1585.86	1585.86	1.3	0.00103	0/0	0	0	468102	HCD	MS2	57.8655	120	111.293	44373	44361	210419_iNrich_Chymotrypsin_Ctrl_bRP_09.raw	F4.9	1780	1	FALSE	M	V	F4	chymotrypsin	199330	263449	0.430724	0.569276	MOCK	1ST	10	158	0	FALSE	0	71215.2	NA	NA	NA
High	[M].vANIEEVLQRGEAL.[S]	HCD	4.34	3.3e-05	1.1e-05	1.34	0.55	1	Sequest HT (2)	2	793.437	2.6	111.336	44390	44390	O75396	Acetyl:2H(3	VANIEEVLQRGEAL	14	2	111.336	424378	14	N-Term(Acetyl:2H(3))	Acetyl:2H(3)@Any N-term	27	QE	0.684701	FALSE	Sequest HT	Sequest HT (B2)	B	2	Unambiguous	1	O75396	Vesicle-trafficking protein SEC22b OS=Homo sapiens OX=9606 GN=SEC22B PE=1 SV=5	O75396	Vesicle-trafficking protein SEC22b OS=Homo sapiens OX=9606 GN=SEC22B PE=1 SV=5	1	2	0.5507	0	1	1	793.437	1585.87	1585.86	2.6	0.00206	0/0	0	0	439651	HCD	MS2	8.33935	120	111.336	44390	44387	210419_iNrich_Chymotrypsin_Ctrl_bRP_09.raw	F4.9	1793	1	FALSE	M	V	F4	chymotrypsin	177996	245859	0.419946	0.580054	MOCK	1ST	10	158	0	FALSE	0	64232	NA	NA	NA
High	[M].aDDLDFETGDAGASATFPm.[Q]	HCD	2.06	0.0058	0.04	0.053	0.64	1	Sequest HT (2)	2	994.908	1.33	111.47	44441	44441	Q6IS14; P63241	Acetyl	ADDLDFETGDAGASATFPM	19	2	111.47	424379	19	N-Term(Acetyl);M19(Oxidation)	Acetyl@Any N-term;Oxidation@M	27	QE	0.685611	FALSE	Sequest HT	Sequest HT (B2)	B	2	Unambiguous	2	Q6IS14; P63241	Eukaryotic translation initiation factor 5A-1-like OS=Homo sapiens OX=9606 GN=EIF5AL1 PE=2 SV=2;Eukaryotic translation initiation factor 5A-1 OS=Homo sapiens OX=9606 GN=EIF5A PE=1 SV=2	Q6IS14; P63241	Eukaryotic translation initiation factor 5A-1-like OS=Homo sapiens OX=9606 GN=EIF5AL1 PE=2 SV=2; Eukaryotic translation initiation factor 5A-1 OS=Homo sapiens OX=9606 GN=EIF5A PE=1 SV=2	3	2	0.6408	0	1	1	994.908	1988.81	1988.81	1.33	0.00132	0/0	0	0	662820	HCD	MS2	0	120	111.47	44441	44439	210419_iNrich_Chymotrypsin_Ctrl_bRP_09.raw	F4.9	255	2	FALSE	M	A	F4	chymotrypsin	282677	381660	0.425502	0.574498	MOCK	1ST	10	158	0	FALSE	0;19	308262	NA	NA	NA
High	[F].NDkkGAkIIkEVLL.[E]	HCD	2.36	0.00032	0.001	0.382	0.66	1	Sequest HT (2)	2	875.049	-0.62	111.551	44473	44473	Q9NWU5	NA	NDKKGAKIIKEVLL	14	2	111.551	424380	14	K3(Acetyl:2H(3));K4(Acetyl:2H(3));K7(Acetyl:2H(3));K10(Acetyl:2H(3))	Acetyl:2H(3)@K;Acetyl:2H(3)@K;Acetyl:2H(3)@K;Acetyl:2H(3)@K	27	QE	0.686155	FALSE	Sequest HT	Sequest HT (B2)	B	2	Unambiguous	1	Q9NWU5	39S ribosomal protein L22, mitochondrial OS=Homo sapiens OX=9606 GN=MRPL22 PE=1 SV=1	Q9NWU5	39S ribosomal protein L22, mitochondrial OS=Homo sapiens OX=9606 GN=MRPL22 PE=1 SV=1	1	2	0.661	0	1	1	875.049	1749.09	1749.09	-0.62	-0.00054	0/0	0	0	339511	HCD	MS2	42.7194	120	111.551	44473	44465	210419_iNrich_Chymotrypsin_Ctrl_bRP_09.raw	F4.9	146	1	FALSE	F	N	F4	chymotrypsin	150521	16110.7	0.903316	0.0966843	MOCK	1ST	10	158	0	FALSE	3;4;7;10	28232.3	NA	NA	NA
High	[F].IMDScDELIPEYLNF.[I]	HCD	1.6	0.0028	0.019	0.116	0.39	1	Sequest HT (2)	2	929.917	1.38	111.554	44474	44474	P08238; Q58FF7	NA	IMDSCDELIPEYLNF	15	2	111.554	424381	15	C5(Carbamidomethyl)	Carbamidomethyl@C	27	QE	0.686173	FALSE	Sequest HT	Sequest HT (B2)	B	2	Unambiguous	2	P08238; Q58FF7	Heat shock protein HSP 90-beta OS=Homo sapiens OX=9606 GN=HSP90AB1 PE=1 SV=4;Putative heat shock protein HSP 90-beta-3 OS=Homo sapiens OX=9606 GN=HSP90AB3P PE=5 SV=1	P08238; Q58FF7	Heat shock protein HSP 90-beta OS=Homo sapiens OX=9606 GN=HSP90AB1 PE=1 SV=4; Putative heat shock protein HSP 90-beta-3 OS=Homo sapiens OX=9606 GN=HSP90AB3P PE=5 SV=1	4	2	0.3938	0	1	1	929.917	1858.83	1858.82	1.38	0.00128	0/0	0	0	320915	HCD	MS2	42.9353	120	111.554	44474	44465	210419_iNrich_Chymotrypsin_Ctrl_bRP_09.raw	F4.9	1187	2	FALSE	F	I	F4	chymotrypsin	43629	44381.2	0.495727	0.504273	MOCK	1ST	10	158	0	FALSE	5	22761.5	NA	NA	NA
High	[F].vGGLSPDTPEEkIREYF.[G]	HCD	3.54	5.1e-05	6.5e-05	0.941	0.52	1	Sequest HT (2)	2	1014.02	1.67	111.707	44535	44535	Q14103	Acetyl:2H(3	VGGLSPDTPEEKIREYF	17	2	111.707	424382	17	N-Term(Acetyl:2H(3));K12(Acetyl:2H(3))	Acetyl:2H(3)@Any N-term;Acetyl:2H(3)@K	27	QE	0.687206	FALSE	Sequest HT	Sequest HT (B2)	B	2	Unambiguous	1	Q14103	Heterogeneous nuclear ribonucleoprotein D0 OS=Homo sapiens OX=9606 GN=HNRNPD PE=1 SV=1	Q14103	Heterogeneous nuclear ribonucleoprotein D0 OS=Homo sapiens OX=9606 GN=HNRNPD PE=1 SV=1	2	2	0.5226	0	1	1	1014.02	2027.03	2027.02	1.67	0.00169	0/0	0	0	269914	HCD	MS2	29.9955	120	111.707	44535	44530	210419_iNrich_Chymotrypsin_Ctrl_bRP_09.raw	F4.9	2583	1	FALSE	F	V	F4	chymotrypsin	185034	203839	0.475822	0.524178	MOCK	1ST	10	158	0	FALSE	0;12	63497.5	NA	NA	NA
High	[M].aQQAADkYLYVDkNF.[I]	HCD	2.32	0.00013	0.00025	0.619	0.47	1	Sequest HT (2)	2	953.476	-2.49	111.801	44572	44572	P35579	Acetyl	AQQAADKYLYVDKNF	15	2	111.801	424383	15	N-Term(Acetyl);K7(Acetyl:2H(3));K13(Acetyl:2H(3))	Acetyl@Any N-term;Acetyl:2H(3)@K;Acetyl:2H(3)@K	27	QE	0.687847	FALSE	Sequest HT	Sequest HT (B2)	B	2	Unambiguous	1	P35579	Myosin-9 OS=Homo sapiens OX=9606 GN=MYH9 PE=1 SV=4	P35579	Myosin-9 OS=Homo sapiens OX=9606 GN=MYH9 PE=1 SV=4	3	2	0.4655	0	1	1	953.476	1905.95	1905.95	-2.49	-0.00237	0/0	0	0	498563	HCD	MS2	12.8525	120	111.801	44572	44569	210419_iNrich_Chymotrypsin_Ctrl_bRP_09.raw	F4.9	2450	1	FALSE	M	A	F4	chymotrypsin	428244	46950.1	0.901198	0.098802	MOCK	1ST	10	158	0	FALSE	0;7;13	123873	NA	NA	NA
High	[M].aQQAADkYLYVDkNF.[I]	HCD	1.93	0.00046	0.0024	0.29	0.08	1	Sequest HT (2)	3	635.988	-0.2	111.863	44598	44598	P35579	Acetyl	AQQAADKYLYVDKNF	15	3	111.863	424384	15	N-Term(Acetyl);K7(Acetyl:2H(3));K13(Acetyl:2H(3))	Acetyl@Any N-term;Acetyl:2H(3)@K;Acetyl:2H(3)@K	27	QE	0.688265	FALSE	Sequest HT	Sequest HT (B2)	B	2	Unambiguous	1	P35579	Myosin-9 OS=Homo sapiens OX=9606 GN=MYH9 PE=1 SV=4	P35579	Myosin-9 OS=Homo sapiens OX=9606 GN=MYH9 PE=1 SV=4	3	3	0.0777	0	1	1	635.988	1905.95	1905.95	-0.2	-0.00013	0/0	0	0	622894	HCD	MS2	21.4348	120	111.863	44598	44595	210419_iNrich_Chymotrypsin_Ctrl_bRP_09.raw	F4.9	2550	1	FALSE	M	A	F4	chymotrypsin	206902	42490.3	0.829624	0.170376	MOCK	1ST	10	158	0	FALSE	0;7;13	62612.2	NA	NA	NA
High	[L].aATTEAPGEYFF.[S]	HCD	1.72	0.0026	0.018	0.121	0.4	1	Sequest HT (2)	2	674.809	-1.89	112.155	44716	44716	P12268; P20839	Acetyl:2H(3	AATTEAPGEYFF	12	2	112.155	424385	12	N-Term(Acetyl:2H(3))	Acetyl:2H(3)@Any N-term	27	QE	0.690235	FALSE	Sequest HT	Sequest HT (B2)	B	2	Unambiguous	2	P12268; P20839	Inosine-5'-monophosphate dehydrogenase 2 OS=Homo sapiens OX=9606 GN=IMPDH2 PE=1 SV=2;Inosine-5'-monophosphate dehydrogenase 1 OS=Homo sapiens OX=9606 GN=IMPDH1 PE=1 SV=2	P12268; P20839	Inosine-5'-monophosphate dehydrogenase 2 OS=Homo sapiens OX=9606 GN=IMPDH2 PE=1 SV=2; Inosine-5'-monophosphate dehydrogenase 1 OS=Homo sapiens OX=9606 GN=IMPDH1 PE=1 SV=2	2	2	0.3953	0	1	1	674.809	1348.61	1348.61	-1.89	-0.00127	0/0	0	0	517949	HCD	MS2	18.0757	120	112.155	44716	44712	210419_iNrich_Chymotrypsin_Ctrl_bRP_09.raw	F4.9	1284	2	FALSE	L	A	F4	chymotrypsin	88402	79960.4	0.52507	0.47493	MOCK	1ST	10	158	0	FALSE	0	45316.9	NA	NA	NA
High	[L].eAALGEAkkQLQDEmL.[R]	HCD	2.07	0.00093	0.0052	0.223	0.51	1	Sequest HT (2)	2	962.995	-2.45	112.191	44730	44730	P02545	Acetyl:2H(3	EAALGEAKKQLQDEML	16	2	112.191	424386	16	N-Term(Acetyl:2H(3));K8(Acetyl:2H(3));K9(Acetyl:2H(3));M15(Oxidation)	Acetyl:2H(3)@Any N-term;Acetyl:2H(3)@K;Acetyl:2H(3)@K;Oxidation@M	27	QE	0.690482	FALSE	Sequest HT	Sequest HT (B2)	B	2	Unambiguous	1	P02545	Prelamin-A/C OS=Homo sapiens OX=9606 GN=LMNA PE=1 SV=1	P02545	Prelamin-A/C OS=Homo sapiens OX=9606 GN=LMNA PE=1 SV=1	3	2	0.5072	0	1	1	962.995	1924.98	1924.99	-2.45	-0.00236	0/0	0	0	328706	HCD	MS2	9.12009	120	112.191	44730	44725	210419_iNrich_Chymotrypsin_Ctrl_bRP_09.raw	F4.9	2497	1	FALSE	L	E	F4	chymotrypsin	123722	10564.7	0.921327	0.0786729	MOCK	1ST	10	158	0	FALSE	0;8;9;15	41040.1	NA	NA	NA
High	[L].DAEkAQGQkkVEELEGEITTL.[N]	HCD	3.81	3.3e-05	3.5e-05	1.08	0.68	1	Sequest HT (2)	2	1226.14	-0.31	112.252	44755	44755	Q10589	NA	DAEKAQGQKKVEELEGEITTL	21	2	112.252	424387	21	K4(Acetyl:2H(3));K9(Acetyl:2H(3));K10(Acetyl:2H(3))	Acetyl:2H(3)@K;Acetyl:2H(3)@K;Acetyl:2H(3)@K	27	QE	0.690894	FALSE	Sequest HT	Sequest HT (B2)	B	2	Unambiguous	1	Q10589	Bone marrow stromal antigen 2 OS=Homo sapiens OX=9606 GN=BST2 PE=1 SV=1	Q10589	Bone marrow stromal antigen 2 OS=Homo sapiens OX=9606 GN=BST2 PE=1 SV=1	1	2	0.6824	0	1	1	1226.14	2451.28	2451.28	-0.31	-0.00039	0/0	0	0	251835	HCD	MS2	0	120	112.252	44755	44751	210419_iNrich_Chymotrypsin_Ctrl_bRP_09.raw	F4.9	2250	1	FALSE	L	D	F4	chymotrypsin	120857	12499.5	0.90627	0.0937301	MOCK	1ST	10	158	0	FALSE	4;9;10	17312.1	NA	NA	NA
High	[M].pRkIEEIkDFLL.[T]	HCD	2.74	0.00013	0.00028	0.594	0.24	1	Sequest HT (2)	2	818.487	-0.06	112.349	44792	44792	P63173	Acetyl:2H(3	PRKIEEIKDFLL	12	2	112.349	424388	12	N-Term(Acetyl:2H(3));K3(Acetyl:2H(3));K8(Acetyl:2H(3))	Acetyl:2H(3)@Any N-term;Acetyl:2H(3)@K;Acetyl:2H(3)@K	27	QE	0.691549	FALSE	Sequest HT	Sequest HT (B2)	B	2	Unambiguous	1	P63173	60S ribosomal protein L38 OS=Homo sapiens OX=9606 GN=RPL38 PE=1 SV=2	P63173	60S ribosomal protein L38 OS=Homo sapiens OX=9606 GN=RPL38 PE=1 SV=2	2	0	0.2445	0	1	1	818.487	1635.97	1635.97	-0.06	-5e-05	0/0	0	0	828691	HCD	MS2	76.2303	120	112.349	44792	44790	210419_iNrich_Chymotrypsin_Ctrl_bRP_09.raw	F4.9	624	1	FALSE	M	P	F4	chymotrypsin	530792	29574.1	0.947224	0.0527764	MOCK	1ST	10	158	0	FALSE	0;3;8	116696	NA	NA	NA
High	[L].aALVPGVTQVDNkSGF.[L]	HCD	2.27	0.00088	0.0046	0.233	0.46	1	Sequest HT (2)	2	846.957	0.01	112.352	44793	44793	Q9H7H0	Acetyl:2H(3	AALVPGVTQVDNKSGF	16	2	112.352	424389	16	N-Term(Acetyl:2H(3));K13(Acetyl:2H(3))	Acetyl:2H(3)@Any N-term;Acetyl:2H(3)@K	27	QE	0.691566	FALSE	Sequest HT	Sequest HT (B2)	B	2	Unambiguous	1	Q9H7H0	Methyltransferase-like protein 17, mitochondrial OS=Homo sapiens OX=9606 GN=METTL17 PE=1 SV=1	Q9H7H0	Methyltransferase-like protein 17, mitochondrial OS=Homo sapiens OX=9606 GN=METTL17 PE=1 SV=1	1	2	0.4581	0	1	1	846.957	1692.91	1692.91	0.01	1e-05	0/0	0	0	671116	HCD	MS2	24.5112	120	112.352	44793	44790	210419_iNrich_Chymotrypsin_Ctrl_bRP_09.raw	F4.9	2088	1	FALSE	L	A	F4	chymotrypsin	329911	132706	0.713141	0.286859	MOCK	1ST	10	158	0	FALSE	0;13	225254	NA	NA	NA
High	[L].iTTDLLARGIDVQQVSL.[V]	HCD	3.44	5.1e-05	5.5e-05	0.981	0.6	1	Sequest HT (2)	2	944.036	1.37	112.391	44808	44808	P60842; Q14240	Acetyl:2H(3	ITTDLLARGIDVQQVSL	17	2	112.391	424390	17	N-Term(Acetyl:2H(3))	Acetyl:2H(3)@Any N-term	27	QE	0.691828	FALSE	Sequest HT	Sequest HT (B2)	B	2	Unambiguous	2	P60842; Q14240	Eukaryotic initiation factor 4A-I OS=Homo sapiens OX=9606 GN=EIF4A1 PE=1 SV=1;Eukaryotic initiation factor 4A-II OS=Homo sapiens OX=9606 GN=EIF4A2 PE=1 SV=2	P60842; Q14240	Eukaryotic initiation factor 4A-I OS=Homo sapiens OX=9606 GN=EIF4A1 PE=1 SV=1; Eukaryotic initiation factor 4A-II OS=Homo sapiens OX=9606 GN=EIF4A2 PE=1 SV=2	2	2	0.5959	0	1	1	944.036	1887.07	1887.06	1.37	0.00129	0/0	0	0	249996	HCD	MS2	10.1968	120	112.391	44808	44803	210419_iNrich_Chymotrypsin_Ctrl_bRP_09.raw	F4.9	1183	2	FALSE	L	I	F4	chymotrypsin	159746	26848.8	0.856112	0.143888	MOCK	1ST	10	158	0	FALSE	0	39947.1	NA	NA	NA
High	[L].kGEATVSFDDPPSAkAAIDWF.[D]	HCD	2.81	0.002	0.013	0.144	0.42	1	Sequest HT (2)	3	781.387	0.57	112.43	44823	44823	P35637	NA	KGEATVSFDDPPSAKAAIDWF	21	3	112.43	424391	21	K1(Acetyl:2H(3));K15(Acetyl:2H(3))	Acetyl:2H(3)@K;Acetyl:2H(3)@K	27	QE	0.692093	FALSE	Sequest HT	Sequest HT (B2)	B	2	Unambiguous	1	P35637	RNA-binding protein FUS OS=Homo sapiens OX=9606 GN=FUS PE=1 SV=1	P35637	RNA-binding protein FUS OS=Homo sapiens OX=9606 GN=FUS PE=1 SV=1	2	3	0.4199	0	1	1	781.387	2342.15	2342.15	0.57	0.00045	0/0	0	0	272393	HCD	MS2	37.3612	120	112.43	44823	44816	210419_iNrich_Chymotrypsin_Ctrl_bRP_09.raw	F4.9	2359	1	FALSE	L	K	F4	chymotrypsin	76718.9	23512.7	0.765416	0.234584	MOCK	1ST	10	158	0	FALSE	1;15	16332.3	NA	NA	NA
High	[M].aNEVIkckAAVAW.[E]	HCD	2.51	0.00016	0.00031	0.575	0.57	1	Sequest HT (2)	2	796.425	-0.04	112.456	44833	44833	P11766	Acetyl	ANEVIKCKAAVAW	13	2	112.456	424392	13	N-Term(Acetyl);K6(Acetyl:2H(3));C7(Carbamidomethyl);K8(Acetyl:2H(3))	Acetyl@Any N-term;Acetyl:2H(3)@K;Carbamidomethyl@C;Acetyl:2H(3)@K	27	QE	0.69227	FALSE	Sequest HT	Sequest HT (B2)	B	2	Unambiguous	1	P11766	Alcohol dehydrogenase class-3 OS=Homo sapiens OX=9606 GN=ADH5 PE=1 SV=4	P11766	Alcohol dehydrogenase class-3 OS=Homo sapiens OX=9606 GN=ADH5 PE=1 SV=4	0	2	0.5657	0	1	1	796.425	1591.84	1591.84	-0.04	-3e-05	0/0	0	0	874538	HCD	MS2	0	106.039	112.456	44833	44829	210419_iNrich_Chymotrypsin_Ctrl_bRP_09.raw	F4.9	2252	1	FALSE	M	A	F4	chymotrypsin	410915	187279	0.686926	0.313074	MOCK	1ST	10	158	0	FALSE	0;6;7;8	122002	NA	NA	NA
High	[L].aEIAkVELDNmPL.[R]	HCD	2.03	0.00053	0.0029	0.275	0.42	1	Sequest HT (2)	2	774.908	-0.46	112.459	44834	44834	Q15233	Acetyl:2H(3	AEIAKVELDNMPL	13	2	112.458	424393	13	N-Term(Acetyl:2H(3));K5(Acetyl:2H(3));M11(Oxidation)	Acetyl:2H(3)@Any N-term;Acetyl:2H(3)@K;Oxidation@M	27	QE	0.692287	FALSE	Sequest HT	Sequest HT (B2)	B	2	Unambiguous	1	Q15233	Non-POU domain-containing octamer-binding protein OS=Homo sapiens OX=9606 GN=NONO PE=1 SV=4	Q15233	Non-POU domain-containing octamer-binding protein OS=Homo sapiens OX=9606 GN=NONO PE=1 SV=4	2	2	0.4236	0	1	1	774.908	1548.81	1548.81	-0.46	-0.00035	0/0	0	0	665681	HCD	MS2	8.17225	120	112.459	44834	44829	210419_iNrich_Chymotrypsin_Ctrl_bRP_09.raw	F4.9	2312	1	FALSE	L	A	F4	chymotrypsin	318801	174817	0.645845	0.354155	MOCK	1ST	10	158	0	FALSE	0;5;11	140254	NA	NA	NA
High	[F].sGVALGEAcTIVL.[R]	HCD	1.69	0.00044	0.0024	0.293	0.38	1	Sequest HT (2)	2	667.858	2.05	112.468	44838	44838	P78371	Acetyl:2H(3	SGVALGEACTIVL	13	2	112.468	424394	13	N-Term(Acetyl:2H(3));C9(Carbamidomethyl)	Acetyl:2H(3)@Any N-term;Carbamidomethyl@C	27	QE	0.692354	FALSE	Sequest HT	Sequest HT (B2)	B	2	Unambiguous	1	P78371	T-complex protein 1 subunit beta OS=Homo sapiens OX=9606 GN=CCT2 PE=1 SV=4	P78371	T-complex protein 1 subunit beta OS=Homo sapiens OX=9606 GN=CCT2 PE=1 SV=4	1	2	0.3787	0	1	1	667.858	1334.71	1334.71	2.05	0.00137	0/0	0	0	169651	HCD	MS2	63.5115	120	112.468	44838	44829	210419_iNrich_Chymotrypsin_Ctrl_bRP_09.raw	F4.9	2043	1	FALSE	F	S	F4	chymotrypsin	128797	23221.8	0.847244	0.152756	MOCK	1ST	10	158	0	FALSE	0;9	48255.7	NA	NA	NA
High	[M].aDDLDFETGDAGASATFPm.[Q]	HCD	1.97	0.00081	0.0042	0.24	0.63	1	Sequest HT (2)	2	994.908	0.66	112.518	44857	44857	Q6IS14; P63241	Acetyl	ADDLDFETGDAGASATFPM	19	2	112.518	424395	19	N-Term(Acetyl);M19(Oxidation)	Acetyl@Any N-term;Oxidation@M	27	QE	0.692691	FALSE	Sequest HT	Sequest HT (B2)	B	2	Unambiguous	2	Q6IS14; P63241	Eukaryotic translation initiation factor 5A-1-like OS=Homo sapiens OX=9606 GN=EIF5AL1 PE=2 SV=2;Eukaryotic translation initiation factor 5A-1 OS=Homo sapiens OX=9606 GN=EIF5A PE=1 SV=2	Q6IS14; P63241	Eukaryotic translation initiation factor 5A-1-like OS=Homo sapiens OX=9606 GN=EIF5AL1 PE=2 SV=2; Eukaryotic translation initiation factor 5A-1 OS=Homo sapiens OX=9606 GN=EIF5A PE=1 SV=2	3	2	0.6345	0	1	1	994.908	1988.81	1988.81	0.66	0.00066	0/0	0	0	605063	HCD	MS2	4.60507	120	112.518	44857	44855	210419_iNrich_Chymotrypsin_Ctrl_bRP_09.raw	F4.9	264	2	FALSE	M	A	F4	chymotrypsin	258010	323830	0.443438	0.556562	MOCK	1ST	10	158	0	FALSE	0;19	260141	NA	NA	NA
High	[F].mDLIEQVEkQTSVADLL.[A]	HCD	1.29	0.0031	0.022	0.106	0.23	1	Sequest HT (2)	2	997.018	2.78	112.612	44893	44893	Q96FW1	NA	MDLIEQVEKQTSVADLL	17	2	112.612	424396	17	M1(Oxidation);K9(Acetyl:2H(3))	Oxidation@M;Acetyl:2H(3)@K	27	QE	0.693326	FALSE	Sequest HT	Sequest HT (B2)	B	2	Unambiguous	1	Q96FW1	Ubiquitin thioesterase OTUB1 OS=Homo sapiens OX=9606 GN=OTUB1 PE=1 SV=2	Q96FW1	Ubiquitin thioesterase OTUB1 OS=Homo sapiens OX=9606 GN=OTUB1 PE=1 SV=2	3	2	0.2326	0	1	1	997.018	1993.03	1993.02	2.78	0.00277	0/0	0	0	74863.9	HCD	MS2	11.6992	120	112.612	44893	44881	210419_iNrich_Chymotrypsin_Ctrl_bRP_09.raw	F4.9	2546	1	FALSE	F	M	F4	chymotrypsin	91841.2	6361.8	0.935218	0.0647821	MOCK	1ST	10	158	0	FALSE	1;9	27204.5	NA	NA	NA
High	[L].lLGAGESGkSTIVkQM.[KR]	HCD	2.6	0.00043	0.0021	0.305	0.55	1	Sequest HT (2)	2	877.495	6.69	112.624	44897	44897	A8MTJ3; P38405; P19087; P04899; P09471; Q5JWF2; P11488; P08754; P63096	Acetyl:2H(3	LLGAGESGKSTIVKQM	16	2	112.624	424397	16	N-Term(Acetyl:2H(3));K9(Acetyl:2H(3));K14(Acetyl:2H(3))	Acetyl:2H(3)@Any N-term;Acetyl:2H(3)@K;Acetyl:2H(3)@K	27	QE	0.693405	FALSE	Sequest HT	Sequest HT (B2)	B	2	Unambiguous	9	P04899; Q5JWF2; P08754; P63096	Guanine nucleotide-binding protein G(i) subunit alpha-2 OS=Homo sapiens OX=9606 GN=GNAI2 PE=1 SV=3;Guanine nucleotide-binding protein G(s) subunit alpha isoforms XLas OS=Homo sapiens OX=9606 GN=GNAS PE=1 SV=2;Guanine nucleotide-binding protein G(i) subunit alpha-3 OS=Homo sapiens OX=9606 GN=GNAI3 PE=1 SV=3;Guanine nucleotide-binding protein G(i) subunit alpha-1 OS=Homo sapiens OX=9606 GN=GNAI1 PE=1 SV=2	A8MTJ3; P38405; P19087; P04899; P09471; Q5JWF2; P11488; P08754; P63096	Guanine nucleotide-binding protein G(t) subunit alpha-3 OS=Homo sapiens OX=9606 GN=GNAT3 PE=2 SV=2; Guanine nucleotide-binding protein G(olf) subunit alpha OS=Homo sapiens OX=9606 GN=GNAL PE=1 SV=1; Guanine nucleotide-binding protein G(t) subunit alpha-2 OS=Homo sapiens OX=9606 GN=GNAT2 PE=1 SV=4; Guanine nucleotide-binding protein G(i) subunit alpha-2 OS=Homo sapiens OX=9606 GN=GNAI2 PE=1 SV=3; Guanine nucleotide-binding protein G(o) subunit alpha OS=Homo sapiens OX=9606 GN=GNAO1 PE=1 SV=4; Guanine nucleotide-binding protein G(s) subunit alpha isoforms XLas OS=Homo sapiens OX=9606 GN=GNAS PE=1 SV=2; Guanine nucleotide-binding protein G(t) subunit alpha-1 OS=Homo sapiens OX=9606 GN=GNAT1 PE=1 SV=5; Guanine nucleotide-binding protein G(i) subunit alpha-3 OS=Homo sapiens OX=9606 GN=GNAI3 PE=1 SV=3; Guanine nucleotide-binding protein G(i) subunit alpha-1 OS=Homo sapiens OX=9606 GN=GNAI1 PE=1 SV=2	2	2	0.5538	0	1	1	877.495	1753.98	1753.97	6.69	0.00587	0/0	0	0	567519	HCD	MS2	24.2026	120	112.624	44897	44894	210419_iNrich_Chymotrypsin_Ctrl_bRP_09.raw	F4.9	1282	4	FALSE	L	L	F4	chymotrypsin	213562	71991.8	0.747887	0.252113	MOCK	1ST	10	158	0	FALSE	0;9;14	80308.6	NA	NA	NA
High	[M].pRkIEEIkDFLL.[T]	HCD	2.77	5.9e-05	0.00013	0.771	0.26	1	Sequest HT (2)	2	818.487	-0.39	112.656	44909	44909	P63173	Acetyl:2H(3	PRKIEEIKDFLL	12	2	112.656	424398	12	N-Term(Acetyl:2H(3));K3(Acetyl:2H(3));K8(Acetyl:2H(3))	Acetyl:2H(3)@Any N-term;Acetyl:2H(3)@K;Acetyl:2H(3)@K	27	QE	0.693624	FALSE	Sequest HT	Sequest HT (B2)	B	2	Unambiguous	1	P63173	60S ribosomal protein L38 OS=Homo sapiens OX=9606 GN=RPL38 PE=1 SV=2	P63173	60S ribosomal protein L38 OS=Homo sapiens OX=9606 GN=RPL38 PE=1 SV=2	2	2	0.2635	0	1	1	818.487	1635.97	1635.97	-0.39	-0.00032	0/0	0	0	817714	HCD	MS2	18.6216	120	112.656	44909	44907	210419_iNrich_Chymotrypsin_Ctrl_bRP_09.raw	F4.9	626	1	FALSE	M	P	F4	chymotrypsin	447331	16799	0.963805	0.0361946	MOCK	1ST	10	158	0	FALSE	0;3;8	94823.9	NA	NA	NA
High	[L].lkVNQIGSVTESL.[Q]	HCD	1.93	0.0007	0.0035	0.257	0.48	1	Sequest HT (2)	2	739.421	-1.98	112.705	44928	44928	P06733	Acetyl:2H(3	LKVNQIGSVTESL	13	2	112.705	424399	13	N-Term(Acetyl:2H(3));K2(Acetyl:2H(3))	Acetyl:2H(3)@Any N-term;Acetyl:2H(3)@K	27	QE	0.693955	FALSE	Sequest HT	Sequest HT (B2)	B	2	Unambiguous	1	P06733	Alpha-enolase OS=Homo sapiens OX=9606 GN=ENO1 PE=1 SV=2	P06733	Alpha-enolase OS=Homo sapiens OX=9606 GN=ENO1 PE=1 SV=2	1	2	0.4767	0	1	1	739.421	1477.83	1477.84	-1.98	-0.00146	0/0	0	0	376998	HCD	MS2	0	120	112.705	44928	44920	210419_iNrich_Chymotrypsin_Ctrl_bRP_09.raw	F4.9	1307	1	FALSE	L	L	F4	chymotrypsin	264074	117137	0.692725	0.307275	MOCK	1ST	10	158	0	FALSE	0;2	142450	NA	NA	NA
High	[M].akAAAIGIDLGTTY.[S]	HCD	1.52	0.00079	0.004	0.244	0.43	1	Sequest HT (2)	2	726.394	-0.69	112.727	44936	44936	P0DMV9	Acetyl	AKAAAIGIDLGTTY	14	2	112.727	424400	14	N-Term(Acetyl);K2(Acetyl:2H(3))	Acetyl@Any N-term;Acetyl:2H(3)@K	27	QE	0.694103	FALSE	Sequest HT	Sequest HT (B2)	B	2	Unambiguous	1	P0DMV9	Heat shock 70 kDa protein 1B OS=Homo sapiens OX=9606 GN=HSPA1B PE=1 SV=1	P0DMV9	Heat shock 70 kDa protein 1B OS=Homo sapiens OX=9606 GN=HSPA1B PE=1 SV=1	1	2	0.4276	0	1	1	726.394	1451.78	1451.78	-0.69	-0.0005	0/0	0	0	183484	HCD	MS2	37.2874	120	112.727	44936	44933	210419_iNrich_Chymotrypsin_Ctrl_bRP_09.raw	F4.9	1935	1	FALSE	M	A	F4	chymotrypsin	167972	23384.8	0.877795	0.122205	MOCK	1ST	10	158	0	FALSE	0;2	56033.7	NA	NA	NA
High	[F].DLDVVAVVNDTVGTM.[M]	HCD	1.9	0.0011	0.0068	0.199	0.29	1	Sequest HT (2)	2	774.383	-2.21	112.757	44948	44948	P19367; P52789	NA	DLDVVAVVNDTVGTM	15	2	112.757	424401	15		NA	27	QE	0.694303	FALSE	Sequest HT	Sequest HT (B2)	B	2	Unambiguous	2	P19367; P52789	Hexokinase-1 OS=Homo sapiens OX=9606 GN=HK1 PE=1 SV=3;Hexokinase-2 OS=Homo sapiens OX=9606 GN=HK2 PE=1 SV=2	P19367; P52789	Hexokinase-1 OS=Homo sapiens OX=9606 GN=HK1 PE=1 SV=3; Hexokinase-2 OS=Homo sapiens OX=9606 GN=HK2 PE=1 SV=2	1	2	0.2895	0	1	1	774.383	1547.76	1547.76	-2.21	-0.00171	0/0	0	0	676326	HCD	MS2	29.6815	120	112.757	44948	44946	210419_iNrich_Chymotrypsin_Ctrl_bRP_09.raw	F4.9	2171	2	FALSE	F	D	F4	chymotrypsin	282778	55419	0.836134	0.163866	MOCK	1ST	10	158	0	FALSE	NA	106117	NA	NA	NA
High	[F].eLkRIVEGIL.[K]	HCD	2.28	0.00046	0.0025	0.287	0.3	1	Sequest HT (2)	2	598.875	-1.51	112.804	44966	44966	Q15370	Glu->pyro-Glu	ELKRIVEGIL	10	2	112.804	424402	10	N-Term(Glu->pyro-Glu);K3(Acetyl:2H(3))	Glu->pyro-Glu@E^Any N-term;Acetyl:2H(3)@K	27	QE	0.694619	FALSE	Sequest HT	Sequest HT (B2)	B	2	Unambiguous	1	Q15370	Elongin-B OS=Homo sapiens OX=9606 GN=ELOB PE=1 SV=1	Q15370	Elongin-B OS=Homo sapiens OX=9606 GN=ELOB PE=1 SV=1	1	2	0.3026	0	1	1	598.875	1196.74	1196.74	-1.51	-0.0009	0/0	0	0	216955	HCD	MS2	58.5424	120	112.804	44966	44959	210419_iNrich_Chymotrypsin_Ctrl_bRP_09.raw	F4.9	324	1	FALSE	F	E	F4	chymotrypsin	194277	61416.9	0.759803	0.240197	MOCK	1ST	10	158	0	FALSE	0;3	81682.1	NA	NA	NA
High	[-].mEGVEEkkkEVPAVPETL.[K]	HCD	1.62	0.00039	0.0015	0.338	0.19	1	Sequest HT (2)	3	730.723	-0.5	112.954	45028	45028	P18124	Acetyl	MEGVEEKKKEVPAVPETL	18	3	112.954	424403	18	N-Term(Acetyl);K7(Acetyl:2H(3));K8(Acetyl:2H(3));K9(Acetyl:2H(3))	Acetyl@Any N-term;Acetyl:2H(3)@K;Acetyl:2H(3)@K;Acetyl:2H(3)@K	27	QE	0.695639	FALSE	Sequest HT	Sequest HT (B2)	B	2	Unambiguous	1	P18124	60S ribosomal protein L7 OS=Homo sapiens OX=9606 GN=RPL7 PE=1 SV=1	P18124	60S ribosomal protein L7 OS=Homo sapiens OX=9606 GN=RPL7 PE=1 SV=1	1	3	0.1914	0	1	1	730.723	2190.15	2190.16	-0.5	-0.00037	0/0	0	0	644801	HCD	MS2	61.3768	120	112.954	45028	45024	210419_iNrich_Chymotrypsin_Ctrl_bRP_09.raw	F4.9	2351	1	FALSE	NA	M	F4	chymotrypsin	128808	86335.3	0.598707	0.401293	MOCK	1ST	10	158	0	FALSE	0;7;8;9	50850.4	NA	NA	NA
High	[F].lkNEkGQYISPF.[H]	HCD	1.82	0.00036	0.0013	0.359	0.45	1	Sequest HT (2)	2	779.924	-4.04	113.022	45054	45054	Q15181	Acetyl:2H(3	LKNEKGQYISPF	12	2	113.022	424404	12	N-Term(Acetyl:2H(3));K2(Acetyl:2H(3));K5(Acetyl:2H(3))	Acetyl:2H(3)@Any N-term;Acetyl:2H(3)@K;Acetyl:2H(3)@K	27	QE	0.696097	FALSE	Sequest HT	Sequest HT (B2)	B	2	Unambiguous	1	Q15181	Inorganic pyrophosphatase OS=Homo sapiens OX=9606 GN=PPA1 PE=1 SV=2	Q15181	Inorganic pyrophosphatase OS=Homo sapiens OX=9606 GN=PPA1 PE=1 SV=2	2	2	0.4505	0	1	1	779.924	1558.84	1558.85	-4.04	-0.00315	0/0	0	0	279659	HCD	MS2	18.6438	120	113.022	45054	45050	210419_iNrich_Chymotrypsin_Ctrl_bRP_09.raw	F4.9	1881	1	FALSE	F	L	F4	chymotrypsin	44947.4	116201	0.278919	0.721081	MOCK	1ST	10	158	0	FALSE	0;2;5	86224	NA	NA	NA
High	[L].aTQSNEITIPVTF.[E]	HCD	1.92	0.00054	0.0029	0.275	0.55	1	Sequest HT (2)	2	733.383	-1.17	113.103	45085	45085	P04792	Acetyl:2H(3	ATQSNEITIPVTF	13	2	113.103	424405	13	N-Term(Acetyl:2H(3))	Acetyl:2H(3)@Any N-term	27	QE	0.696644	FALSE	Sequest HT	Sequest HT (B2)	B	2	Unambiguous	1	P04792	Heat shock protein beta-1 OS=Homo sapiens OX=9606 GN=HSPB1 PE=1 SV=2	P04792	Heat shock protein beta-1 OS=Homo sapiens OX=9606 GN=HSPB1 PE=1 SV=2	0	2	0.5521	0	1	1	733.383	1465.76	1465.76	-1.17	-0.00086	0/0	0	0	452937	HCD	MS2	25.2869	120	113.103	45085	45076	210419_iNrich_Chymotrypsin_Ctrl_bRP_09.raw	F4.9	2288	1	FALSE	L	A	F4	chymotrypsin	76100.3	114771	0.398699	0.601301	MOCK	1ST	10	158	0	FALSE	0	56258.8	NA	NA	NA
High	[F].eTTcDDIkNIYkRMTGSEF.[D]	HCD	3.16	5.1e-05	6.7e-05	0.936	0.69	1	Sequest HT (2)	2	1190.56	-1.54	113.179	45114	45114	P50395	Glu->pyro-Glu	ETTCDDIKNIYKRMTGSEF	19	2	113.179	424406	19	N-Term(Glu->pyro-Glu);C4(Carbamidomethyl);K8(Acetyl:2H(3));K12(Acetyl:2H(3))	Glu->pyro-Glu@E^Any N-term;Carbamidomethyl@C;Acetyl:2H(3)@K;Acetyl:2H(3)@K	27	QE	0.697153	FALSE	Sequest HT	Sequest HT (B2)	B	2	Unambiguous	1	P50395	Rab GDP dissociation inhibitor beta OS=Homo sapiens OX=9606 GN=GDI2 PE=1 SV=2	P50395	Rab GDP dissociation inhibitor beta OS=Homo sapiens OX=9606 GN=GDI2 PE=1 SV=2	2	2	0.6899	0	1	1	1190.56	2380.1	2380.11	-1.54	-0.00183	0/0	0	0	352536	HCD	MS2	0	120	113.179	45114	45102	210419_iNrich_Chymotrypsin_Ctrl_bRP_09.raw	F4.9	1485	1	FALSE	F	E	F4	chymotrypsin	111270	149169	0.42724	0.57276	MOCK	1ST	10	158	0	FALSE	0;4;8;12	48016.1	NA	NA	NA
High	[F].vTYATVEEVDAAM.[N]	HCD	1.51	0.0037	0.026	0.092	0.25	1	Sequest HT (2)	2	722.342	0.87	113.303	45161	45161	Q32P51; A0A2R8Y4L2; P09651	Acetyl:2H(3	VTYATVEEVDAAM	13	2	113.303	424407	13	N-Term(Acetyl:2H(3))	Acetyl:2H(3)@Any N-term	27	QE	0.697995	FALSE	Sequest HT	Sequest HT (B2)	B	2	Unambiguous	3	Q32P51; P09651	Heterogeneous nuclear ribonucleoprotein A1-like 2 OS=Homo sapiens OX=9606 GN=HNRNPA1L2 PE=2 SV=2;Heterogeneous nuclear ribonucleoprotein A1 OS=Homo sapiens OX=9606 GN=HNRNPA1 PE=1 SV=5	Q32P51; A0A2R8Y4L2; P09651	Heterogeneous nuclear ribonucleoprotein A1-like 2 OS=Homo sapiens OX=9606 GN=HNRNPA1L2 PE=2 SV=2; Heterogeneous nuclear ribonucleoprotein A1-like 3 OS=Homo sapiens OX=9606 GN=HNRNPA1L3 PE=4 SV=1; Heterogeneous nuclear ribonucleoprotein A1 OS=Homo sapiens OX=9606 GN=HNRNPA1 PE=1 SV=5	1	2	0.2517	0	1	1	722.342	1443.68	1443.68	0.87	0.00063	0/0	0	0	203590	HCD	MS2	7.04647	120	113.303	45161	45154	210419_iNrich_Chymotrypsin_Ctrl_bRP_09.raw	F4.9	1684	2	FALSE	F	V	F4	chymotrypsin	43435.1	56126.9	0.436262	0.563738	MOCK	1ST	10	158	0	FALSE	0	33884.2	NA	NA	NA
High	[L].kEALGIPAAASF.[K]	HCD	2.04	0.00099	0.0056	0.216	0.51	1	Sequest HT (2)	2	632.856	-0.79	113.379	45189	45189	P31939	Acetyl:2H(3	KEALGIPAAASF	12	2	113.379	424408	12	N-Term(Acetyl:2H(3));K1(Acetyl:2H(3))	Acetyl:2H(3)@Any N-term;Acetyl:2H(3)@K	27	QE	0.698504	FALSE	Sequest HT	Sequest HT (B2)	B	2	Unambiguous	1	P31939	Bifunctional purine biosynthesis protein ATIC OS=Homo sapiens OX=9606 GN=ATIC PE=1 SV=3	P31939	Bifunctional purine biosynthesis protein ATIC OS=Homo sapiens OX=9606 GN=ATIC PE=1 SV=3	1	2	0.5098	0	1	1	632.856	1264.7	1264.71	-0.79	-0.0005	0/0	0	0	245978	HCD	MS2	26.5599	120	113.379	45189	45180	210419_iNrich_Chymotrypsin_Ctrl_bRP_09.raw	F4.9	1464	1	FALSE	L	K	F4	chymotrypsin	230792	118265	0.661188	0.338812	MOCK	1ST	10	158	0	FALSE	0;1	123763	NA	NA	NA
High	[L].iAcVEkQLLGEHL.[T]	HCD	2.74	5.1e-05	6.2e-05	0.955	0.54	1	Sequest HT (2)	2	800.438	0.53	113.411	45201	45201	Q13619	Acetyl:2H(3	IACVEKQLLGEHL	13	2	113.411	424409	13	N-Term(Acetyl:2H(3));C3(Carbamidomethyl);K6(Acetyl:2H(3))	Acetyl:2H(3)@Any N-term;Carbamidomethyl@C;Acetyl:2H(3)@K	27	QE	0.698723	FALSE	Sequest HT	Sequest HT (B2)	B	2	Unambiguous	1	Q13619	Cullin-4A OS=Homo sapiens OX=9606 GN=CUL4A PE=1 SV=3	Q13619	Cullin-4A OS=Homo sapiens OX=9606 GN=CUL4A PE=1 SV=3	2	2	0.5365	0	1	1	800.438	1599.87	1599.87	0.53	0.00043	0/0	0	0	221992	HCD	MS2	0	120	113.411	45201	45193	210419_iNrich_Chymotrypsin_Ctrl_bRP_09.raw	F4.9	1766	1	FALSE	L	I	F4	chymotrypsin	39173.2	132834	0.227741	0.772259	MOCK	1ST	10	158	0	FALSE	0;3;6	28126.5	NA	NA	NA
High	[F].NSGkVDIVAINDPFIDL.[N]	HCD	2.56	0.00013	0.00026	0.615	0.5	1	Sequest HT (2)	2	938.002	1.77	113.483	45228	45228	P04406	NA	NSGKVDIVAINDPFIDL	17	2	113.483	424410	17	K4(Acetyl:2H(3))	Acetyl:2H(3)@K	27	QE	0.699211	FALSE	Sequest HT	Sequest HT (B2)	B	2	Unambiguous	1	P04406	Glyceraldehyde-3-phosphate dehydrogenase OS=Homo sapiens OX=9606 GN=GAPDH PE=1 SV=3	P04406	Glyceraldehyde-3-phosphate dehydrogenase OS=Homo sapiens OX=9606 GN=GAPDH PE=1 SV=3	1	2	0.5	0	1	1	938.002	1875	1874.99	1.77	0.00166	0/0	0	0	193091	HCD	MS2	14.1377	120	113.483	45228	45219	210419_iNrich_Chymotrypsin_Ctrl_bRP_09.raw	F4.9	2254	1	FALSE	F	N	F4	chymotrypsin	81809.6	41897.3	0.661318	0.338682	MOCK	1ST	10	158	0	FALSE	4	26040.2	NA	NA	NA
High	[L].kEALGIPAAASF.[K]	HCD	1.16	0.0013	0.0081	0.186	0.4	1	Sequest HT (2)	1	1264.71	0.9	113.535	45247	45247	P31939	Acetyl:2H(3	KEALGIPAAASF	12	1	113.535	424411	12	N-Term(Acetyl:2H(3));K1(Acetyl:2H(3))	Acetyl:2H(3)@Any N-term;Acetyl:2H(3)@K	27	QE	0.699558	FALSE	Sequest HT	Sequest HT (B2)	B	2	Unambiguous	1	P31939	Bifunctional purine biosynthesis protein ATIC OS=Homo sapiens OX=9606 GN=ATIC PE=1 SV=3	P31939	Bifunctional purine biosynthesis protein ATIC OS=Homo sapiens OX=9606 GN=ATIC PE=1 SV=3	1	1	0.3966	0	1	1	1264.71	1264.71	1264.71	0.9	0.00113	0/0	0	0	70889.2	HCD	MS2	50.5923	120	113.535	45247	45245	210419_iNrich_Chymotrypsin_Ctrl_bRP_09.raw	F4.9	1470	1	FALSE	L	K	F4	chymotrypsin	58299.6	7991.5	0.879448	0.120552	MOCK	1ST	10	158	0	FALSE	0;1	16849	NA	NA	NA
High	[L].iAPVAEEEATVPNNkITVVGVGQVGm.[A]	HCD	2.55	5.1e-05	7.7e-05	0.902	0.35	1	Sequest HT (2)	3	910.15	0.38	113.54	45249	45249	P07195	Acetyl:2H(3	IAPVAEEEATVPNNKITVVGVGQVGM	26	3	113.54	424412	26	N-Term(Acetyl:2H(3));K15(Acetyl:2H(3));M26(Oxidation)	Acetyl:2H(3)@Any N-term;Acetyl:2H(3)@K;Oxidation@M	27	QE	0.699593	FALSE	Sequest HT	Sequest HT (B2)	B	2	Unambiguous	1	P07195	L-lactate dehydrogenase B chain OS=Homo sapiens OX=9606 GN=LDHB PE=1 SV=2	P07195	L-lactate dehydrogenase B chain OS=Homo sapiens OX=9606 GN=LDHB PE=1 SV=2	0	3	0.3529	0	1	1	910.15	2728.44	2728.43	0.38	0.00035	0/0	0	0	498310	HCD	MS2	12.1925	120	113.54	45249	45245	210419_iNrich_Chymotrypsin_Ctrl_bRP_09.raw	F4.9	2035	1	FALSE	L	I	F4	chymotrypsin	73748.2	184649	0.285407	0.714593	MOCK	1ST	10	158	0	FALSE	0;15;26	58839.8	NA	NA	NA
High	[Y].vDVTAkTIGkGF.[Q]	HCD	1.82	0.00027	0.00084	0.409	0.42	1	Sequest HT (2)	2	685.899	2.01	113.652	45292	45292	P09001	Acetyl:2H(3	VDVTAKTIGKGF	12	2	113.652	424413	12	N-Term(Acetyl:2H(3));K6(Acetyl:2H(3));K10(Acetyl:2H(3))	Acetyl:2H(3)@Any N-term;Acetyl:2H(3)@K;Acetyl:2H(3)@K	27	QE	0.700352	FALSE	Sequest HT	Sequest HT (B2)	B	2	Unambiguous	1	P09001	39S ribosomal protein L3, mitochondrial OS=Homo sapiens OX=9606 GN=MRPL3 PE=1 SV=1	P09001	39S ribosomal protein L3, mitochondrial OS=Homo sapiens OX=9606 GN=MRPL3 PE=1 SV=1	0	2	0.4176	0	1	1	685.899	1370.79	1370.79	2.01	0.00137	0/0	0	0	204233	HCD	MS2	54.2422	120	113.652	45292	45284	210419_iNrich_Chymotrypsin_Ctrl_bRP_09.raw	F4.9	952	1	FALSE	Y	V	F4	chymotrypsin	61679.5	65456.4	0.485146	0.514854	MOCK	1ST	10	158	0	FALSE	0;6;10	46179.6	NA	NA	NA
High	[L].tNDkPATAIGVIGNF.[T]	HCD	2.69	8.9e-05	0.00016	0.732	0.51	1	Sequest HT (2)	2	804.431	0.6	113.704	45311	45311	P33176	Acetyl:2H(3	TNDKPATAIGVIGNF	15	2	113.704	424414	15	N-Term(Acetyl:2H(3));K4(Acetyl:2H(3))	Acetyl:2H(3)@Any N-term;Acetyl:2H(3)@K	27	QE	0.700703	FALSE	Sequest HT	Sequest HT (B2)	B	2	Unambiguous	1	P33176	Kinesin-1 heavy chain OS=Homo sapiens OX=9606 GN=KIF5B PE=1 SV=1	P33176	Kinesin-1 heavy chain OS=Homo sapiens OX=9606 GN=KIF5B PE=1 SV=1	0	2	0.5093	0	1	1	804.431	1607.86	1607.85	0.6	0.00049	0/0	0	0	633111	HCD	MS2	11.1856	120	113.704	45311	45310	210419_iNrich_Chymotrypsin_Ctrl_bRP_09.raw	F4.9	2195	1	FALSE	L	T	F4	chymotrypsin	96506.4	61260.8	0.611701	0.388299	MOCK	1ST	10	158	0	FALSE	0;4	40229.2	NA	NA	NA
High	[L].gLkDQVNTVGIPI.[-]	HCD	1.56	0.0029	0.02	0.112	0.49	1	Sequest HT (2)	2	722.422	2.98	113.713	45315	45315	P29317	Acetyl:2H(3	GLKDQVNTVGIPI	13	2	113.714	424415	13	N-Term(Acetyl:2H(3));K3(Acetyl:2H(3))	Acetyl:2H(3)@Any N-term;Acetyl:2H(3)@K	27	QE	0.700767	FALSE	Sequest HT	Sequest HT (B2)	B	2	Unambiguous	1	P29317	Ephrin type-A receptor 2 OS=Homo sapiens OX=9606 GN=EPHA2 PE=1 SV=2	P29317	Ephrin type-A receptor 2 OS=Homo sapiens OX=9606 GN=EPHA2 PE=1 SV=2	1	2	0.4936	0	1	1	722.422	1443.84	1443.83	2.98	0.00215	0/0	0	0	189239	HCD	MS2	34.4319	120	113.713	45315	45310	210419_iNrich_Chymotrypsin_Ctrl_bRP_09.raw	F4.9	910	1	FALSE	L	G	F4	chymotrypsin	78356.7	154870	0.335968	0.664032	MOCK	1ST	10	158	0	FALSE	0;3	151238	NA	NA	NA
High	[F].sALESQLQDTQELL.[Q]	HCD	1.8	0.0051	0.035	0.065	0.33	1	Sequest HT (2)	2	810.414	0.51	113.772	45337	45337	P35579	Acetyl:2H(3	SALESQLQDTQELL	14	2	113.772	424416	14	N-Term(Acetyl:2H(3))	Acetyl:2H(3)@Any N-term	27	QE	0.701164	FALSE	Sequest HT	Sequest HT (B2)	B	2	Unambiguous	1	P35579	Myosin-9 OS=Homo sapiens OX=9606 GN=MYH9 PE=1 SV=4	P35579	Myosin-9 OS=Homo sapiens OX=9606 GN=MYH9 PE=1 SV=4	3	2	0.3333	0	1	1	810.414	1619.82	1619.82	0.51	0.00041	0/0	0	0	1.428e+06	HCD	MS2	7.93341	64.415	113.772	45337	45336	210419_iNrich_Chymotrypsin_Ctrl_bRP_09.raw	F4.9	2411	1	FALSE	F	S	F4	chymotrypsin	339004	55630.6	0.859033	0.140967	MOCK	1ST	10	158	0	FALSE	0	147680	NA	NA	NA
High	[M].ikNLkEQGVTF.[P]	HCD	1.13	0.00091	0.005	0.226	0.25	1	Sequest HT (2)	2	706.411	-0.08	113.78	45340	45340	Q92783	Acetyl:2H(3	IKNLKEQGVTF	11	2	113.78	424417	11	N-Term(Acetyl:2H(3));K2(Acetyl:2H(3));K5(Acetyl:2H(3))	Acetyl:2H(3)@Any N-term;Acetyl:2H(3)@K;Acetyl:2H(3)@K	27	QE	0.701216	FALSE	Sequest HT	Sequest HT (B2)	B	2	Unambiguous	1	Q92783	Signal transducing adapter molecule 1 OS=Homo sapiens OX=9606 GN=STAM PE=1 SV=3	Q92783	Signal transducing adapter molecule 1 OS=Homo sapiens OX=9606 GN=STAM PE=1 SV=3	1	2	0.2478	0	1	1	706.411	1411.81	1411.81	-0.08	-6e-05	0/0	0	0	294390	HCD	MS2	41.6373	120	113.78	45340	45336	210419_iNrich_Chymotrypsin_Ctrl_bRP_09.raw	F4.9	1008	1	FALSE	M	I	F4	chymotrypsin	91587.2	107778	0.459393	0.540607	MOCK	1ST	10	158	0	FALSE	0;2;5	62004.8	NA	NA	NA
High	[F].eIVkAIkERAcYL.[S]	HCD	2.91	8.9e-05	0.00015	0.733	0.58	1	Sequest HT (2)	2	864.489	0.19	113.82	45355	45355	P61163	Acetyl:2H(3	EIVKAIKERACYL	13	2	113.82	424418	13	N-Term(Acetyl:2H(3));K4(Acetyl:2H(3));K7(Acetyl:2H(3));C11(Carbamidomethyl)	Acetyl:2H(3)@Any N-term;Acetyl:2H(3)@K;Acetyl:2H(3)@K;Carbamidomethyl@C	27	QE	0.701484	FALSE	Sequest HT	Sequest HT (B2)	B	2	Unambiguous	1	P61163	Alpha-centractin OS=Homo sapiens OX=9606 GN=ACTR1A PE=1 SV=1	P61163	Alpha-centractin OS=Homo sapiens OX=9606 GN=ACTR1A PE=1 SV=1	1	2	0.5773	0	1	1	864.489	1727.97	1727.97	0.19	0.00016	0/0	0	0	254699	HCD	MS2	11.237	120	113.82	45355	45349	210419_iNrich_Chymotrypsin_Ctrl_bRP_09.raw	F4.9	1312	1	FALSE	F	E	F4	chymotrypsin	70084.3	107665	0.394288	0.605712	MOCK	1ST	10	158	0	FALSE	0;4;7;11	28607.2	NA	NA	NA
High	[W].gGPANLEAIAkkGkF.[N]	HCD	2.39	0.00093	0.0052	0.223	0.68	1	Sequest HT (2)	2	840.985	-4.53	113.825	45357	45357	Q9NTX5	Acetyl:2H(3	GGPANLEAIAKKGKF	15	2	113.825	424419	15	N-Term(Acetyl:2H(3));K11(Acetyl:2H(3));K12(Acetyl:2H(3));K14(Acetyl:2H(3))	Acetyl:2H(3)@Any N-term;Acetyl:2H(3)@K;Acetyl:2H(3)@K;Acetyl:2H(3)@K	27	QE	0.70152	FALSE	Sequest HT	Sequest HT (B2)	B	2	Unambiguous	1	Q9NTX5	Ethylmalonyl-CoA decarboxylase OS=Homo sapiens OX=9606 GN=ECHDC1 PE=1 SV=2	Q9NTX5	Ethylmalonyl-CoA decarboxylase OS=Homo sapiens OX=9606 GN=ECHDC1 PE=1 SV=2	1	2	0.6778	0	1	1	840.985	1680.96	1680.97	-4.53	-0.0038	0/0	0	0	151526	HCD	MS2	10.8208	120	113.825	45357	45349	210419_iNrich_Chymotrypsin_Ctrl_bRP_09.raw	F4.9	947	1	FALSE	W	G	F4	chymotrypsin	96129.8	20467.6	0.824459	0.175541	MOCK	1ST	10	158	0	FALSE	0;11;12;14	30351.6	NA	NA	NA
High	[F].gLPAEAVEAANkGDVEAF.[A]	HCD	1.45	0.00028	0.00087	0.405	0.12	1	Sequest HT (2)	2	939.474	0.08	114.07	45450	45450	Q16186	Acetyl:2H(3	GLPAEAVEAANKGDVEAF	18	2	114.07	424420	18	N-Term(Acetyl:2H(3));K12(Acetyl:2H(3))	Acetyl:2H(3)@Any N-term;Acetyl:2H(3)@K	27	QE	0.703175	FALSE	Sequest HT	Sequest HT (B2)	B	2	Unambiguous	1	Q16186	Proteasomal ubiquitin receptor ADRM1 OS=Homo sapiens OX=9606 GN=ADRM1 PE=1 SV=2	Q16186	Proteasomal ubiquitin receptor ADRM1 OS=Homo sapiens OX=9606 GN=ADRM1 PE=1 SV=2	1	2	0.1241	0	1	1	939.474	1877.94	1877.94	0.08	8e-05	0/0	0	0	352846	HCD	MS2	0	120	114.07	45450	45440	210419_iNrich_Chymotrypsin_Ctrl_bRP_09.raw	F4.9	2487	1	FALSE	F	G	F4	chymotrypsin	97920.6	48675.6	0.667961	0.332039	MOCK	1ST	10	158	0	FALSE	0;12	37786.5	NA	NA	NA
High	[Y].tLVITDkEkAEkL.[K]	HCD	1.55	0.00022	0.00062	0.452	0.38	1	Sequest HT (2)	2	834.495	-1.7	114.15	45482	45482	P63173	Acetyl:2H(3	TLVITDKEKAEKL	13	2	114.15	424421	13	N-Term(Acetyl:2H(3));K7(Acetyl:2H(3));K9(Acetyl:2H(3));K12(Acetyl:2H(3))	Acetyl:2H(3)@Any N-term;Acetyl:2H(3)@K;Acetyl:2H(3)@K;Acetyl:2H(3)@K	27	QE	0.703719	FALSE	Sequest HT	Sequest HT (B2)	B	2	Unambiguous	1	P63173	60S ribosomal protein L38 OS=Homo sapiens OX=9606 GN=RPL38 PE=1 SV=2	P63173	60S ribosomal protein L38 OS=Homo sapiens OX=9606 GN=RPL38 PE=1 SV=2	1	2	0.3806	0	1	1	834.495	1667.98	1667.99	-1.7	-0.00142	0/0	0	0	628590	HCD	MS2	0	120	114.15	45482	45479	210419_iNrich_Chymotrypsin_Ctrl_bRP_09.raw	F4.9	587	1	FALSE	Y	T	F4	chymotrypsin	228373	66458.5	0.774588	0.225412	MOCK	1ST	10	158	0	FALSE	0;7;9;12	107906	NA	NA	NA
High	[L].eAALGEAkkQLQDEM.[L]	HCD	2.67	0.00016	0.00035	0.552	0.58	1	Sequest HT (2)	2	898.457	-1.81	114.2	45501	45501	P02545	Acetyl:2H(3	EAALGEAKKQLQDEM	15	2	114.2	424422	15	N-Term(Acetyl:2H(3));K8(Acetyl:2H(3));K9(Acetyl:2H(3))	Acetyl:2H(3)@Any N-term;Acetyl:2H(3)@K;Acetyl:2H(3)@K	27	QE	0.704056	FALSE	Sequest HT	Sequest HT (B2)	B	2	Unambiguous	1	P02545	Prelamin-A/C OS=Homo sapiens OX=9606 GN=LMNA PE=1 SV=1	P02545	Prelamin-A/C OS=Homo sapiens OX=9606 GN=LMNA PE=1 SV=1	2	2	0.5843	0	1	1	898.457	1795.91	1795.91	-1.81	-0.00162	0/0	0	0	683626	HCD	MS2	0	120	114.2	45501	45492	210419_iNrich_Chymotrypsin_Ctrl_bRP_09.raw	F4.9	2507	1	FALSE	L	E	F4	chymotrypsin	414647	26503.5	0.939922	0.0600781	MOCK	1ST	10	158	0	FALSE	0;8;9	138179	NA	NA	NA
High	[L].kGDDLQAIkkEL.[T]	HCD	1.52	0.00047	0.0026	0.283	0.39	1	Sequest HT (2)	2	769.449	2.71	114.376	45574	45574	P07910	Acetyl:2H(3	KGDDLQAIKKEL	12	2	114.376	424423	12	N-Term(Acetyl:2H(3));K1(Acetyl:2H(3));K9(Acetyl:2H(3));K10(Acetyl:2H(3))	Acetyl:2H(3)@Any N-term;Acetyl:2H(3)@K;Acetyl:2H(3)@K;Acetyl:2H(3)@K	27	QE	0.705241	FALSE	Sequest HT	Sequest HT (B2)	B	2	Unambiguous	1	P07910	Heterogeneous nuclear ribonucleoproteins C1/C2 OS=Homo sapiens OX=9606 GN=HNRNPC PE=1 SV=4	P07910	Heterogeneous nuclear ribonucleoproteins C1/C2 OS=Homo sapiens OX=9606 GN=HNRNPC PE=1 SV=4	1	2	0.3882	0	1	1	769.449	1537.89	1537.89	2.71	0.00208	0/0	0	0	339286	HCD	MS2	21.3509	120	114.376	45574	45570	210419_iNrich_Chymotrypsin_Ctrl_bRP_09.raw	F4.9	850	1	FALSE	L	K	F4	chymotrypsin	248546	48605.7	0.836428	0.163572	MOCK	1ST	10	158	0	FALSE	0;1;9;10	152353	NA	NA	NA
High	[M].aDLSLADAL.[T]	HCD	1.32	0.00091	0.0049	0.227	0.19	1	Sequest HT (2)	1	930.478	0.4	114.435	45598	45598	P27816	Acetyl	ADLSLADAL	9	1	114.435	424424	9	N-Term(Acetyl)	Acetyl@Any N-term	27	QE	0.705643	FALSE	Sequest HT	Sequest HT (B2)	B	2	Unambiguous	1	P27816	Microtubule-associated protein 4 OS=Homo sapiens OX=9606 GN=MAP4 PE=1 SV=3	P27816	Microtubule-associated protein 4 OS=Homo sapiens OX=9606 GN=MAP4 PE=1 SV=3	2	1	0.1894	0	1	1	930.478	930.478	930.478	0.4	0.00037	0/0	0	0	1.24737e+06	HCD	MS2	9.56949	110.673	114.435	45598	45596	210419_iNrich_Chymotrypsin_Ctrl_bRP_09.raw	F4.9	1397	1	FALSE	M	A	F4	chymotrypsin	270023	14146.3	0.950219	0.0497812	MOCK	1ST	10	158	0	FALSE	0	111342	NA	NA	NA
High	[F].DEAIAELDTLSEESYkDSTL.[I]	HCD	2.48	0.00034	0.0011	0.369	0.56	1	Sequest HT (2)	2	1137.53	-6.55	114.484	45619	45619	P63104	NA	DEAIAELDTLSEESYKDSTL	20	2	114.484	424425	20	K16(Acetyl:2H(3))	Acetyl:2H(3)@K	27	QE	0.705975	FALSE	Sequest HT	Sequest HT (B2)	B	2	Unambiguous	1	P63104	14-3-3 protein zeta/delta OS=Homo sapiens OX=9606 GN=YWHAZ PE=1 SV=1	P63104	14-3-3 protein zeta/delta OS=Homo sapiens OX=9606 GN=YWHAZ PE=1 SV=1	3	2	0.5645	0	1	1	1137.53	2274.04	2274.06	-6.55	-0.00745	0/0	0	0	314987	HCD	MS2	0	120	114.484	45619	45609	210419_iNrich_Chymotrypsin_Ctrl_bRP_09.raw	F4.9	1454	1	FALSE	F	D	F4	chymotrypsin	132106	21165.9	0.861906	0.138094	MOCK	1ST	10	158	0	FALSE	16	39116.2	NA	NA	NA
High	[L].kFSQVkEVkkTL.[S]	HCD	1.56	0.00057	0.003	0.27	0.42	1	Sequest HT (2)	2	830.513	2.58	114.536	45638	45638	P00390	Acetyl:2H(3	KFSQVKEVKKTL	12	2	114.536	424426	12	N-Term(Acetyl:2H(3));K1(Acetyl:2H(3));K6(Acetyl:2H(3));K9(Acetyl:2H(3));K10(Acetyl:2H(3))	Acetyl:2H(3)@Any N-term;Acetyl:2H(3)@K;Acetyl:2H(3)@K;Acetyl:2H(3)@K;Acetyl:2H(3)@K	27	QE	0.706324	FALSE	Sequest HT	Sequest HT (B2)	B	2	Unambiguous	1	P00390	Glutathione reductase, mitochondrial OS=Homo sapiens OX=9606 GN=GSR PE=1 SV=2	P00390	Glutathione reductase, mitochondrial OS=Homo sapiens OX=9606 GN=GSR PE=1 SV=2	1	2	0.4231	0	1	1	830.513	1660.02	1660.01	2.58	0.00214	0/0	0	0	387823	HCD	MS2	0	120	114.536	45638	45635	210419_iNrich_Chymotrypsin_Ctrl_bRP_09.raw	F4.9	228	1	FALSE	L	K	F4	chymotrypsin	130266	31904.7	0.803264	0.196736	MOCK	1ST	10	158	0	FALSE	0;1;6;9;10	75042.5	NA	NA	NA
High	[F].iLARAAELF.[V]	HCD	2.34	0.00069	0.0035	0.258	0.36	1	Sequest HT (2)	2	524.815	-0.92	114.576	45653	45653	Q9NR33	Acetyl:2H(3	ILARAAELF	9	2	114.576	424427	9	N-Term(Acetyl:2H(3))	Acetyl:2H(3)@Any N-term	27	QE	0.706593	FALSE	Sequest HT	Sequest HT (B2)	B	2	Unambiguous	1	Q9NR33	DNA polymerase epsilon subunit 4 OS=Homo sapiens OX=9606 GN=POLE4 PE=1 SV=2	Q9NR33	DNA polymerase epsilon subunit 4 OS=Homo sapiens OX=9606 GN=POLE4 PE=1 SV=2	2	2	0.3632	0	1	1	524.815	1048.62	1048.62	-0.92	-0.00048	0/0	0	0	207646	HCD	MS2	0	120	114.576	45653	45648	210419_iNrich_Chymotrypsin_Ctrl_bRP_09.raw	F4.9	861	1	FALSE	F	I	F4	chymotrypsin	81594.8	74375.7	0.523143	0.476857	MOCK	1ST	10	158	0	FALSE	0	55908.5	NA	NA	NA
High	[M].kkLDTNSDGQLDFSEF.[L]	HCD	1.92	0.0011	0.0064	0.204	0.48	1	Sequest HT (2)	2	989.983	-0.06	114.586	45657	45657	P31949	Acetyl:2H(3	KKLDTNSDGQLDFSEF	16	2	114.586	424428	16	N-Term(Acetyl:2H(3));K1(Acetyl:2H(3));K2(Acetyl:2H(3))	Acetyl:2H(3)@Any N-term;Acetyl:2H(3)@K;Acetyl:2H(3)@K	27	QE	0.706663	FALSE	Sequest HT	Sequest HT (B2)	B	2	Unambiguous	1	P31949	Protein S100-A11 OS=Homo sapiens OX=9606 GN=S100A11 PE=1 SV=2	P31949	Protein S100-A11 OS=Homo sapiens OX=9606 GN=S100A11 PE=1 SV=2	3	2	0.4792	0	1	1	989.983	1978.96	1978.96	-0.06	-6e-05	0/0	0	0	352806	HCD	MS2	0	120	114.586	45657	45648	210419_iNrich_Chymotrypsin_Ctrl_bRP_09.raw	F4.9	2299	1	FALSE	M	K	F4	chymotrypsin	159606	31023.8	0.837257	0.162743	MOCK	1ST	10	158	0	FALSE	0;1;2	74751.2	NA	NA	NA
High	[M].aDDLDFETGDAGASATFPm.[Q]	HCD	1.77	0.00077	0.0039	0.247	0.65	1	Sequest HT (2)	2	994.905	-1.91	114.637	45676	45676	Q6IS14; P63241	Acetyl	ADDLDFETGDAGASATFPM	19	2	114.637	424429	19	N-Term(Acetyl);M19(Oxidation)	Acetyl@Any N-term;Oxidation@M	27	QE	0.707009	FALSE	Sequest HT	Sequest HT (B2)	B	2	Unambiguous	2	Q6IS14; P63241	Eukaryotic translation initiation factor 5A-1-like OS=Homo sapiens OX=9606 GN=EIF5AL1 PE=2 SV=2;Eukaryotic translation initiation factor 5A-1 OS=Homo sapiens OX=9606 GN=EIF5A PE=1 SV=2	Q6IS14; P63241	Eukaryotic translation initiation factor 5A-1-like OS=Homo sapiens OX=9606 GN=EIF5AL1 PE=2 SV=2; Eukaryotic translation initiation factor 5A-1 OS=Homo sapiens OX=9606 GN=EIF5A PE=1 SV=2	3	2	0.6497	0	1	1	994.905	1988.8	1988.81	-1.91	-0.0019	0/0	0	0	455476	HCD	MS2	0	120	114.637	45676	45674	210419_iNrich_Chymotrypsin_Ctrl_bRP_09.raw	F4.9	231	2	FALSE	M	A	F4	chymotrypsin	144213	192247	0.42862	0.57138	MOCK	1ST	10	158	0	FALSE	0;19	151396	NA	NA	NA
High	[Y].tEGAELVDSVL.[D]	HCD	1.2	0.0051	0.035	0.065	0.24	1	Sequest HT (2)	2	589.304	-0.93	114.65	45681	45681	Q13885; Q13509; P07437; P68371; Q9BVA1	Acetyl:2H(3	TEGAELVDSVL	11	2	114.65	424430	11	N-Term(Acetyl:2H(3))	Acetyl:2H(3)@Any N-term	27	QE	0.707096	FALSE	Sequest HT	Sequest HT (B2)	B	2	Unambiguous	5	Q13509; P07437; P68371; Q9BVA1	Tubulin beta-3 chain OS=Homo sapiens OX=9606 GN=TUBB3 PE=1 SV=2;Tubulin beta chain OS=Homo sapiens OX=9606 GN=TUBB PE=1 SV=2;Tubulin beta-4B chain OS=Homo sapiens OX=9606 GN=TUBB4B PE=1 SV=1;Tubulin beta-2B chain OS=Homo sapiens OX=9606 GN=TUBB2B PE=1 SV=1	Q13885; Q13509; P07437; P68371; Q9BVA1	Tubulin beta-2A chain OS=Homo sapiens OX=9606 GN=TUBB2A PE=1 SV=1; Tubulin beta-3 chain OS=Homo sapiens OX=9606 GN=TUBB3 PE=1 SV=2; Tubulin beta chain OS=Homo sapiens OX=9606 GN=TUBB PE=1 SV=2; Tubulin beta-4B chain OS=Homo sapiens OX=9606 GN=TUBB4B PE=1 SV=1; Tubulin beta-2B chain OS=Homo sapiens OX=9606 GN=TUBB2B PE=1 SV=1	1	2	0.2417	0	1	1	589.304	1177.6	1177.6	-0.93	-0.00055	0/0	0	0	152123	HCD	MS2	36.2199	120	114.65	45681	45674	210419_iNrich_Chymotrypsin_Ctrl_bRP_09.raw	F4.9	1996	4	FALSE	Y	T	F4	chymotrypsin	40775.9	20411.2	0.666413	0.333587	MOCK	1ST	10	158	0	FALSE	0	20411.2	NA	NA	NA
High	[M].akAAAIGIDLGTTY.[S]	HCD	1.42	0.0011	0.0067	0.201	0.51	1	Sequest HT (2)	2	726.397	2.66	114.75	45719	45719	P0DMV9	Acetyl	AKAAAIGIDLGTTY	14	2	114.75	424431	14	N-Term(Acetyl);K2(Acetyl:2H(3))	Acetyl@Any N-term;Acetyl:2H(3)@K	27	QE	0.707768	FALSE	Sequest HT	Sequest HT (B2)	B	2	Unambiguous	1	P0DMV9	Heat shock 70 kDa protein 1B OS=Homo sapiens OX=9606 GN=HSPA1B PE=1 SV=1	P0DMV9	Heat shock 70 kDa protein 1B OS=Homo sapiens OX=9606 GN=HSPA1B PE=1 SV=1	1	2	0.507	0	1	1	726.397	1451.79	1451.78	2.66	0.00193	0/0	0	0	139509	HCD	MS2	12.3854	120	114.75	45719	45713	210419_iNrich_Chymotrypsin_Ctrl_bRP_09.raw	F4.9	1867	1	FALSE	M	A	F4	chymotrypsin	42089.3	11735.7	0.781966	0.218034	MOCK	1ST	10	158	0	FALSE	0;2	13209.2	NA	NA	NA
High	[L].sLAAEkTADkLQEF.[L]	HCD	1.57	0.0003	0.00097	0.39	0.41	1	Sequest HT (2)	2	843.45	-0.39	114.779	45730	45730	Q9NVI1	Acetyl:2H(3	SLAAEKTADKLQEF	14	2	114.779	424432	14	N-Term(Acetyl:2H(3));K6(Acetyl:2H(3));K10(Acetyl:2H(3))	Acetyl:2H(3)@Any N-term;Acetyl:2H(3)@K;Acetyl:2H(3)@K	27	QE	0.707966	FALSE	Sequest HT	Sequest HT (B2)	B	2	Unambiguous	1	Q9NVI1	Fanconi anemia group I protein OS=Homo sapiens OX=9606 GN=FANCI PE=1 SV=4	Q9NVI1	Fanconi anemia group I protein OS=Homo sapiens OX=9606 GN=FANCI PE=1 SV=4	2	2	0.414	0	1	1	843.45	1685.89	1685.89	-0.39	-0.00033	0/0	0	0	271332	HCD	MS2	9.89218	120	114.779	45730	45726	210419_iNrich_Chymotrypsin_Ctrl_bRP_09.raw	F4.9	2248	1	FALSE	L	S	F4	chymotrypsin	133752	24688.5	0.844179	0.155821	MOCK	1ST	10	158	0	FALSE	0;6;10	51079	NA	NA	NA
High	[F].sIDSPDSLENIPEkW.[T]	HCD	0.96	0.0058	0.04	0.053	0.05	1	Sequest HT (2)	2	910.445	-2.04	114.795	45736	45736	P08134; P61586	Acetyl:2H(3	SIDSPDSLENIPEKW	15	2	114.795	424433	15	N-Term(Acetyl:2H(3));K14(Acetyl:2H(3))	Acetyl:2H(3)@Any N-term;Acetyl:2H(3)@K	27	QE	0.708072	FALSE	Sequest HT	Sequest HT (B2)	B	2	Unambiguous	2	P08134; P61586	Rho-related GTP-binding protein RhoC OS=Homo sapiens OX=9606 GN=RHOC PE=1 SV=1;Transforming protein RhoA OS=Homo sapiens OX=9606 GN=RHOA PE=1 SV=1	P08134; P61586	Rho-related GTP-binding protein RhoC OS=Homo sapiens OX=9606 GN=RHOC PE=1 SV=1; Transforming protein RhoA OS=Homo sapiens OX=9606 GN=RHOA PE=1 SV=1	1	2	0.0521	0	1	1	910.445	1819.88	1819.89	-2.04	-0.00186	0/0	0	0	146315	HCD	MS2	0	120	114.795	45736	45726	210419_iNrich_Chymotrypsin_Ctrl_bRP_09.raw	F4.9	2166	2	FALSE	F	S	F4	chymotrypsin	19316.5	38476.6	0.334235	0.665765	MOCK	1ST	10	158	0	FALSE	0;14	19875.3	NA	NA	NA
High	[F].ADALLIIPkVL.[A]	HCD	2.32	0.00075	0.0037	0.252	0.61	1	Sequest HT (2)	2	605.897	1.19	114.817	45744	45744	P40227; Q92526	NA	ADALLIIPKVL	11	2	114.817	424434	11	K9(Acetyl:2H(3))	Acetyl:2H(3)@K	27	QE	0.70822	FALSE	Sequest HT	Sequest HT (B2)	B	2	Unambiguous	2	P40227; Q92526	T-complex protein 1 subunit zeta OS=Homo sapiens OX=9606 GN=CCT6A PE=1 SV=3;T-complex protein 1 subunit zeta-2 OS=Homo sapiens OX=9606 GN=CCT6B PE=1 SV=5	P40227; Q92526	T-complex protein 1 subunit zeta OS=Homo sapiens OX=9606 GN=CCT6A PE=1 SV=3; T-complex protein 1 subunit zeta-2 OS=Homo sapiens OX=9606 GN=CCT6B PE=1 SV=5	2	2	0.6078	0	1	1	605.897	1210.79	1210.78	1.19	0.00072	0/0	0	0	295149	HCD	MS2	45.776	120	114.817	45744	45739	210419_iNrich_Chymotrypsin_Ctrl_bRP_09.raw	F4.9	131	2	FALSE	F	A	F4	chymotrypsin	138867	73271.3	0.654606	0.345394	MOCK	1ST	10	158	0	FALSE	9	42473.1	NA	NA	NA
High	[W].lEVLEDTkRAL.[S]	HCD	2.71	5.9e-05	0.00013	0.771	0.58	1	Sequest HT (2)	2	688.899	0.18	114.819	45745	45745	Q8IYI6	Acetyl:2H(3	LEVLEDTKRAL	11	2	114.819	424435	11	N-Term(Acetyl:2H(3));K8(Acetyl:2H(3))	Acetyl:2H(3)@Any N-term;Acetyl:2H(3)@K	27	QE	0.708238	FALSE	Sequest HT	Sequest HT (B2)	B	2	Unambiguous	1	Q8IYI6	Exocyst complex component 8 OS=Homo sapiens OX=9606 GN=EXOC8 PE=1 SV=2	Q8IYI6	Exocyst complex component 8 OS=Homo sapiens OX=9606 GN=EXOC8 PE=1 SV=2	2	2	0.5756	0	1	1	688.899	1376.79	1376.79	0.18	0.00012	0/0	0	0	290865	HCD	MS2	16.834	120	114.819	45745	45739	210419_iNrich_Chymotrypsin_Ctrl_bRP_09.raw	F4.9	1153	1	FALSE	W	L	F4	chymotrypsin	168408	206650	0.449017	0.550983	MOCK	1ST	10	158	0	FALSE	0;8	85933	NA	NA	NA
High	[F].iEkEVGNDLkSL.[K]	HCD	1.66	0.0014	0.009	0.176	0.42	1	Sequest HT (2)	2	740.418	2.77	114.827	45748	45748	Q6NUQ1	Acetyl:2H(3	IEKEVGNDLKSL	12	2	114.827	424436	12	N-Term(Acetyl:2H(3));K3(Acetyl:2H(3));K10(Acetyl:2H(3))	Acetyl:2H(3)@Any N-term;Acetyl:2H(3)@K;Acetyl:2H(3)@K	27	QE	0.70829	FALSE	Sequest HT	Sequest HT (B2)	B	2	Unambiguous	1	Q6NUQ1	RAD50-interacting protein 1 OS=Homo sapiens OX=9606 GN=RINT1 PE=1 SV=1	Q6NUQ1	RAD50-interacting protein 1 OS=Homo sapiens OX=9606 GN=RINT1 PE=1 SV=1	1	2	0.4157	0	1	1	740.418	1479.83	1479.83	2.77	0.00205	0/0	0	0	230728	HCD	MS2	21.4919	120	114.827	45748	45739	210419_iNrich_Chymotrypsin_Ctrl_bRP_09.raw	F4.9	1368	1	FALSE	F	I	F4	chymotrypsin	58849.5	66706.6	0.468711	0.531289	MOCK	1ST	10	158	0	FALSE	0;3;10	37224.2	NA	NA	NA
High	[M].aDAASQVLLGSGL.[T]	HCD	2.63	0.00011	0.00023	0.637	0.6	1	Sequest HT (2)	2	622.33	0.01	114.857	45759	45759	Q9Y6C9	Acetyl	ADAASQVLLGSGL	13	2	114.857	424437	13	N-Term(Acetyl)	Acetyl@Any N-term	27	QE	0.708495	FALSE	Sequest HT	Sequest HT (B2)	B	2	Unambiguous	1	Q9Y6C9	Mitochondrial carrier homolog 2 OS=Homo sapiens OX=9606 GN=MTCH2 PE=1 SV=1	Q9Y6C9	Mitochondrial carrier homolog 2 OS=Homo sapiens OX=9606 GN=MTCH2 PE=1 SV=1	2	2	0.6046	0	1	1	622.33	1243.65	1243.65	0.01	0	0/0	0	0	288707	HCD	MS2	5.16648	120	114.857	45759	45752	210419_iNrich_Chymotrypsin_Ctrl_bRP_09.raw	F4.9	1939	1	FALSE	M	A	F4	chymotrypsin	305644	133134	0.69658	0.30342	MOCK	1ST	10	158	0	FALSE	0	97429.4	NA	NA	NA
High	[M].pTGkQLADIGYkTF.[S]	HCD	1.95	0.00044	0.0024	0.293	0.45	1	Sequest HT (2)	2	837.461	3.26	114.86	45760	45760	Q96I36	Acetyl:2H(3	PTGKQLADIGYKTF	14	2	114.86	424438	14	N-Term(Acetyl:2H(3));K4(Acetyl:2H(3));K12(Acetyl:2H(3))	Acetyl:2H(3)@Any N-term;Acetyl:2H(3)@K;Acetyl:2H(3)@K	27	QE	0.708512	FALSE	Sequest HT	Sequest HT (B2)	B	2	Unambiguous	1	Q96I36	Cytochrome c oxidase assembly protein COX14 OS=Homo sapiens OX=9606 GN=COX14 PE=1 SV=1	Q96I36	Cytochrome c oxidase assembly protein COX14 OS=Homo sapiens OX=9606 GN=COX14 PE=1 SV=1	2	2	0.4513	0	1	1	837.461	1673.91	1673.91	3.26	0.00273	0/0	0	0	191213	HCD	MS2	22.7236	120	114.86	45760	45752	210419_iNrich_Chymotrypsin_Ctrl_bRP_09.raw	F4.9	1698	1	FALSE	M	P	F4	chymotrypsin	63387.2	35213.9	0.642865	0.357135	MOCK	1ST	10	158	0	FALSE	0;4;12	20428.5	NA	NA	NA
High	[L].kGDDLQAIkkEL.[T]	HCD	1.88	0.00016	0.00032	0.566	0.42	1	Sequest HT (2)	2	769.447	0.33	114.911	45779	45779	P07910	Acetyl:2H(3	KGDDLQAIKKEL	12	2	114.911	424439	12	N-Term(Acetyl:2H(3));K1(Acetyl:2H(3));K9(Acetyl:2H(3));K10(Acetyl:2H(3))	Acetyl:2H(3)@Any N-term;Acetyl:2H(3)@K;Acetyl:2H(3)@K;Acetyl:2H(3)@K	27	QE	0.708859	FALSE	Sequest HT	Sequest HT (B2)	B	2	Unambiguous	1	P07910	Heterogeneous nuclear ribonucleoproteins C1/C2 OS=Homo sapiens OX=9606 GN=HNRNPC PE=1 SV=4	P07910	Heterogeneous nuclear ribonucleoproteins C1/C2 OS=Homo sapiens OX=9606 GN=HNRNPC PE=1 SV=4	1	2	0.4202	0	1	1	769.447	1537.89	1537.89	0.33	0.00025	0/0	0	0	1.39337e+06	HCD	MS2	12.6987	77.738	114.911	45779	45778	210419_iNrich_Chymotrypsin_Ctrl_bRP_09.raw	F4.9	916	1	FALSE	L	K	F4	chymotrypsin	678652	118753	0.851076	0.148924	MOCK	1ST	10	158	0	FALSE	0;1;9;10	389421	NA	NA	NA
High	[F].mADIDLDPGcTL.[N]	HCD	1.61	0.001	0.0058	0.212	0.45	1	Sequest HT (2)	2	683.308	-1.5	114.991	45809	45809	P26639	Acetyl:2H(3	MADIDLDPGCTL	12	2	114.991	424440	12	N-Term(Acetyl:2H(3));C10(Carbamidomethyl)	Acetyl:2H(3)@Any N-term;Carbamidomethyl@C	27	QE	0.709398	FALSE	Sequest HT	Sequest HT (B2)	B	2	Unambiguous	1	P26639	Threonine--tRNA ligase 1, cytoplasmic OS=Homo sapiens OX=9606 GN=TARS1 PE=1 SV=3	P26639	Threonine--tRNA ligase 1, cytoplasmic OS=Homo sapiens OX=9606 GN=TARS1 PE=1 SV=3	2	2	0.4534	0	1	1	683.308	1365.61	1365.61	-1.5	-0.00102	0/0	0	0	189628	HCD	MS2	50.8635	120	114.991	45809	45804	210419_iNrich_Chymotrypsin_Ctrl_bRP_09.raw	F4.9	1146	1	FALSE	F	M	F4	chymotrypsin	86314	73571	0.539851	0.460149	MOCK	1ST	10	158	0	FALSE	0;10	48193.4	NA	NA	NA
High	[M].kkLDTNSDGQLDFSEF.[L]	HCD	1.46	0.00081	0.0042	0.241	0.42	1	Sequest HT (2)	2	989.985	1.42	115.124	45859	45859	P31949	Acetyl:2H(3	KKLDTNSDGQLDFSEF	16	2	115.124	424441	16	N-Term(Acetyl:2H(3));K1(Acetyl:2H(3));K2(Acetyl:2H(3))	Acetyl:2H(3)@Any N-term;Acetyl:2H(3)@K;Acetyl:2H(3)@K	27	QE	0.7103	FALSE	Sequest HT	Sequest HT (B2)	B	2	Unambiguous	1	P31949	Protein S100-A11 OS=Homo sapiens OX=9606 GN=S100A11 PE=1 SV=2	P31949	Protein S100-A11 OS=Homo sapiens OX=9606 GN=S100A11 PE=1 SV=2	3	2	0.4247	0	1	1	989.985	1978.96	1978.96	1.42	0.00141	0/0	0	0	244633	HCD	MS2	0	120	115.124	45859	45856	210419_iNrich_Chymotrypsin_Ctrl_bRP_09.raw	F4.9	2370	1	FALSE	M	K	F4	chymotrypsin	105138	13522.3	0.886042	0.113958	MOCK	1ST	10	158	0	FALSE	0;1;2	48000.3	NA	NA	NA
High	[M].lEERIVELF.[R]	HCD	2.55	0.00024	0.00071	0.431	0.32	1	Sequest HT (2)	2	596.837	0.54	115.233	45899	45899	P40763	Acetyl:2H(3	LEERIVELF	9	2	115.233	424442	9	N-Term(Acetyl:2H(3))	Acetyl:2H(3)@Any N-term	27	QE	0.711032	FALSE	Sequest HT	Sequest HT (B2)	B	2	Unambiguous	1	P40763	Signal transducer and activator of transcription 3 OS=Homo sapiens OX=9606 GN=STAT3 PE=1 SV=2	P40763	Signal transducer and activator of transcription 3 OS=Homo sapiens OX=9606 GN=STAT3 PE=1 SV=2	2	2	0.3176	0	1	1	596.837	1192.67	1192.67	0.54	0.00032	0/0	0	0	270048	HCD	MS2	50.6665	120	115.233	45899	45895	210419_iNrich_Chymotrypsin_Ctrl_bRP_09.raw	F4.9	1523	1	FALSE	M	L	F4	chymotrypsin	168290	102234	0.622089	0.377911	MOCK	1ST	10	158	0	FALSE	0	93907.4	NA	NA	NA
High	[F].DFIPDVkGAVL.[V]	HCD	2.07	0.0016	0.011	0.164	0.31	1	Sequest HT (2)	2	609.844	-0.74	115.298	45924	45924	Q9Y617	NA	DFIPDVKGAVL	11	2	115.298	424443	11	K7(Acetyl:2H(3))	Acetyl:2H(3)@K	27	QE	0.711474	FALSE	Sequest HT	Sequest HT (B2)	B	2	Unambiguous	1	Q9Y617	Phosphoserine aminotransferase OS=Homo sapiens OX=9606 GN=PSAT1 PE=1 SV=2	Q9Y617	Phosphoserine aminotransferase OS=Homo sapiens OX=9606 GN=PSAT1 PE=1 SV=2	1	2	0.3092	0	1	1	609.844	1218.68	1218.68	-0.74	-0.00045	0/0	0	0	943470	HCD	MS2	35.2509	80.658	115.298	45924	45921	210419_iNrich_Chymotrypsin_Ctrl_bRP_09.raw	F4.9	1342	1	FALSE	F	D	F4	chymotrypsin	263181	90155.2	0.744846	0.255154	MOCK	1ST	10	158	0	FALSE	7	141721	NA	NA	NA
High	[M].aDAASQVLLGSGL.[T]	HCD	2.44	0.00011	0.00021	0.657	0.53	1	Sequest HT (2)	2	622.329	-1.16	115.394	45962	45962	Q9Y6C9	Acetyl	ADAASQVLLGSGL	13	2	115.394	424444	13	N-Term(Acetyl)	Acetyl@Any N-term	27	QE	0.71212	FALSE	Sequest HT	Sequest HT (B2)	B	2	Unambiguous	1	Q9Y6C9	Mitochondrial carrier homolog 2 OS=Homo sapiens OX=9606 GN=MTCH2 PE=1 SV=1	Q9Y6C9	Mitochondrial carrier homolog 2 OS=Homo sapiens OX=9606 GN=MTCH2 PE=1 SV=1	2	2	0.5287	0	1	1	622.329	1243.65	1243.65	-1.16	-0.00072	0/0	0	0	452684	HCD	MS2	41.1574	111.881	115.394	45962	45960	210419_iNrich_Chymotrypsin_Ctrl_bRP_09.raw	F4.9	1989	1	FALSE	M	A	F4	chymotrypsin	307446	152833	0.667956	0.332044	MOCK	1ST	10	158	0	FALSE	0	102568	NA	NA	NA
High	[L].tEAVVDSIL.[A]	HCD	1.35	0.0075	0.052	0.028	0.25	1	Sequest HT (2)	1	991.537	-1.52	115.467	45990	45990	P40227	Acetyl:2H(3	TEAVVDSIL	9	1	115.467	424445	9	N-Term(Acetyl:2H(3))	Acetyl:2H(3)@Any N-term	27	QE	0.712615	FALSE	Sequest HT	Sequest HT (B2)	B	2	Unambiguous	1	P40227	T-complex protein 1 subunit zeta OS=Homo sapiens OX=9606 GN=CCT6A PE=1 SV=3	P40227	T-complex protein 1 subunit zeta OS=Homo sapiens OX=9606 GN=CCT6A PE=1 SV=3	0	1	0.2519	0	1	1	991.537	991.537	991.539	-1.52	-0.00151	0/0	0	0	317764	HCD	MS2	0	120	115.467	45990	45986	210419_iNrich_Chymotrypsin_Ctrl_bRP_09.raw	F4.9	1733	1	FALSE	L	T	F4	chymotrypsin	248946	11922.9	0.954295	0.0457046	MOCK	1ST	10	158	0	FALSE	0	130581	NA	NA	NA
High	[F].mADIDLDPGcTL.[N]	HCD	1.08	0.0049	0.033	0.069	0.34	1	Sequest HT (2)	2	683.309	0.48	115.554	46023	46023	P26639	Acetyl:2H(3	MADIDLDPGCTL	12	2	115.554	424446	12	N-Term(Acetyl:2H(3));C10(Carbamidomethyl)	Acetyl:2H(3)@Any N-term;Carbamidomethyl@C	27	QE	0.7132	FALSE	Sequest HT	Sequest HT (B2)	B	2	Unambiguous	1	P26639	Threonine--tRNA ligase 1, cytoplasmic OS=Homo sapiens OX=9606 GN=TARS1 PE=1 SV=3	P26639	Threonine--tRNA ligase 1, cytoplasmic OS=Homo sapiens OX=9606 GN=TARS1 PE=1 SV=3	2	2	0.3426	0	1	1	683.309	1365.61	1365.61	0.48	0.00033	0/0	0	0	198447	HCD	MS2	28.2227	120	115.554	46023	46012	210419_iNrich_Chymotrypsin_Ctrl_bRP_09.raw	F4.9	1173	1	FALSE	F	M	F4	chymotrypsin	34715.6	21532.6	0.617186	0.382814	MOCK	1ST	10	158	0	FALSE	0;10	20794.3	NA	NA	NA
High	[F].nTVQGDIDAIF.[K]	HCD	1.84	0.00071	0.0036	0.254	0.47	1	Sequest HT (2)	1	1237.61	0.3	115.556	46024	46024	Q15056	Acetyl:2H(3	NTVQGDIDAIF	11	1	115.556	424447	11	N-Term(Acetyl:2H(3))	Acetyl:2H(3)@Any N-term	27	QE	0.713218	FALSE	Sequest HT	Sequest HT (B2)	B	2	Unambiguous	1	Q15056	Eukaryotic translation initiation factor 4H OS=Homo sapiens OX=9606 GN=EIF4H PE=1 SV=5	Q15056	Eukaryotic translation initiation factor 4H OS=Homo sapiens OX=9606 GN=EIF4H PE=1 SV=5	0	0	0.4728	0	1	1	1237.61	1237.61	1237.61	0.3	0.00037	0/0	0	0	194308	HCD	MS2	0	120	115.556	46024	46012	210419_iNrich_Chymotrypsin_Ctrl_bRP_09.raw	F4.9	2048	1	FALSE	F	N	F4	chymotrypsin	84440.3	0	1	0	MOCK	1ST	10	158	0	FALSE	0	32197.8	NA	NA	NA
High	[L].kEIVINVPEQSAVTL.[D]	HCD	1.82	0.00042	0.0019	0.314	0.52	1	Sequest HT (2)	2	865.498	2.17	115.635	46054	46054	Q9UJZ1	Acetyl:2H(3	KEIVINVPEQSAVTL	15	2	115.635	424448	15	N-Term(Acetyl:2H(3));K1(Acetyl:2H(3))	Acetyl:2H(3)@Any N-term;Acetyl:2H(3)@K	27	QE	0.713753	FALSE	Sequest HT	Sequest HT (B2)	B	2	Unambiguous	1	Q9UJZ1	Stomatin-like protein 2, mitochondrial OS=Homo sapiens OX=9606 GN=STOML2 PE=1 SV=1	Q9UJZ1	Stomatin-like protein 2, mitochondrial OS=Homo sapiens OX=9606 GN=STOML2 PE=1 SV=1	0	2	0.522	0	1	1	865.498	1729.99	1729.99	2.17	0.00188	0/0	0	0	87013.2	HCD	MS2	0	120	115.635	46054	46051	210419_iNrich_Chymotrypsin_Ctrl_bRP_09.raw	F4.9	995	1	FALSE	L	K	F4	chymotrypsin	117231	16494.2	0.876656	0.123344	MOCK	1ST	10	158	0	FALSE	0;1	42572.3	NA	NA	NA
High	[ML].AAVLEYLTAEIL.[E]	HCD	1.55	0.0056	0.039	0.056	0.3	1	Sequest HT (2)	2	653.369	0.94	115.638	46055	46055	Q16777; Q7L7L0; Q96QV6; Q8IUE6; P04908; O75367; Q93077; Q99878; Q96KK5; Q9BTM1; P16104; P20671; P0C0S8; Q6FI13	NA	AAVLEYLTAEIL	12	2	115.638	424449	12		NA	27	QE	0.71377	FALSE	Sequest HT	Sequest HT (B2)	B	2	Unambiguous	14	Q16777; Q7L7L0; Q8IUE6; O75367; Q99878; Q96KK5; Q9BTM1; P16104; P20671	Histone H2A type 2-C OS=Homo sapiens OX=9606 GN=H2AC20 PE=1 SV=4;Histone H2A type 3 OS=Homo sapiens OX=9606 GN=H2AC25 PE=1 SV=3;Histone H2A type 2-B OS=Homo sapiens OX=9606 GN=H2AC21 PE=1 SV=3;Core histone macro-H2A.1 OS=Homo sapiens OX=9606 GN=MACROH2A1 PE=1 SV=5;Histone H2A type 1-J OS=Homo sapiens OX=9606 GN=H2AC14 PE=1 SV=3;Histone H2A type 1-H OS=Homo sapiens OX=9606 GN=H2AC12 PE=1 SV=3;Histone H2A.J OS=Homo sapiens OX=9606 GN=H2AJ PE=1 SV=1;Histone H2AX OS=Homo sapiens OX=9606 GN=H2AX PE=1 SV=2;Histone H2A type 1-D OS=Homo sapiens OX=9606 GN=H2AC7 PE=1 SV=2	Q16777; Q7L7L0; Q96QV6; Q8IUE6; P04908; O75367; Q93077; Q99878; Q96KK5; Q9BTM1; P16104; P20671; P0C0S8; Q6FI13	Histone H2A type 2-C OS=Homo sapiens OX=9606 GN=H2AC20 PE=1 SV=4; Histone H2A type 3 OS=Homo sapiens OX=9606 GN=H2AC25 PE=1 SV=3; Histone H2A type 1-A OS=Homo sapiens OX=9606 GN=H2AC1 PE=1 SV=3; Histone H2A type 2-B OS=Homo sapiens OX=9606 GN=H2AC21 PE=1 SV=3; Histone H2A type 1-B/E OS=Homo sapiens OX=9606 GN=H2AC8 PE=1 SV=2; Core histone macro-H2A.1 OS=Homo sapiens OX=9606 GN=MACROH2A1 PE=1 SV=5; Histone H2A type 1-C OS=Homo sapiens OX=9606 GN=H2AC6 PE=1 SV=3; Histone H2A type 1-J OS=Homo sapiens OX=9606 GN=H2AC14 PE=1 SV=3; Histone H2A type 1-H OS=Homo sapiens OX=9606 GN=H2AC12 PE=1 SV=3; Histone H2A.J OS=Homo sapiens OX=9606 GN=H2AJ PE=1 SV=1; Histone H2AX OS=Homo sapiens OX=9606 GN=H2AX PE=1 SV=2; Histone H2A type 1-D OS=Homo sapiens OX=9606 GN=H2AC7 PE=1 SV=2; Histone H2A type 1 OS=Homo sapiens OX=9606 GN=H2AC17 PE=1 SV=2; Histone H2A type 2-A OS=Homo sapiens OX=9606 GN=H2AC19 PE=1 SV=3	3	2	0.3032	0	1	1	653.369	1305.73	1305.73	0.94	0.00061	0/0	0	0	137597	HCD	MS2	43.0894	120	115.638	46055	46051	210419_iNrich_Chymotrypsin_Ctrl_bRP_09.raw	F4.9	1370	9	FALSE	ML	A	F4	chymotrypsin	44433.8	37597.2	0.541671	0.458329	MOCK	1ST	10	158	0	FALSE	NA	28442.9	NA	NA	NA
High	[M].aDDLDFETGDAGASATFPm.[Q]	HCD	1.8	0.0057	0.039	0.055	0.67	1	Sequest HT (2)	2	994.907	-0.11	115.703	46079	46079	Q6IS14; P63241	Acetyl	ADDLDFETGDAGASATFPM	19	2	115.703	424450	19	N-Term(Acetyl);M19(Oxidation)	Acetyl@Any N-term;Oxidation@M	27	QE	0.714211	FALSE	Sequest HT	Sequest HT (B2)	B	2	Unambiguous	2	Q6IS14; P63241	Eukaryotic translation initiation factor 5A-1-like OS=Homo sapiens OX=9606 GN=EIF5AL1 PE=2 SV=2;Eukaryotic translation initiation factor 5A-1 OS=Homo sapiens OX=9606 GN=EIF5A PE=1 SV=2	Q6IS14; P63241	Eukaryotic translation initiation factor 5A-1-like OS=Homo sapiens OX=9606 GN=EIF5AL1 PE=2 SV=2; Eukaryotic translation initiation factor 5A-1 OS=Homo sapiens OX=9606 GN=EIF5A PE=1 SV=2	3	2	0.6722	0	1	1	994.907	1988.81	1988.81	-0.11	-0.00011	0/0	0	0	281145	HCD	MS2	7.88403	120	115.703	46079	46077	210419_iNrich_Chymotrypsin_Ctrl_bRP_09.raw	F4.9	242	2	FALSE	M	A	F4	chymotrypsin	126366	176853	0.416748	0.583252	MOCK	1ST	10	158	0	FALSE	0;19	144183	NA	NA	NA
High	[L].lkEASkQADVNLVNAkL.[L]	HCD	1.93	0.00039	0.0016	0.331	0.56	1	Sequest HT (2)	2	1011.09	-0.28	115.706	46080	46080	O43175	Acetyl:2H(3	LKEASKQADVNLVNAKL	17	2	115.706	424451	17	N-Term(Acetyl:2H(3));K2(Acetyl:2H(3));K6(Acetyl:2H(3));K16(Acetyl:2H(3))	Acetyl:2H(3)@Any N-term;Acetyl:2H(3)@K;Acetyl:2H(3)@K;Acetyl:2H(3)@K	27	QE	0.714229	FALSE	Sequest HT	Sequest HT (B2)	B	2	Unambiguous	1	O43175	D-3-phosphoglycerate dehydrogenase OS=Homo sapiens OX=9606 GN=PHGDH PE=1 SV=4	O43175	D-3-phosphoglycerate dehydrogenase OS=Homo sapiens OX=9606 GN=PHGDH PE=1 SV=4	2	2	0.5596	0	1	1	1011.09	2021.17	2021.17	-0.28	-0.00028	0/0	0	0	232722	HCD	MS2	0	120	115.706	46080	46077	210419_iNrich_Chymotrypsin_Ctrl_bRP_09.raw	F4.9	777	1	FALSE	L	L	F4	chymotrypsin	132997	51066.4	0.722561	0.277439	MOCK	1ST	10	158	0	FALSE	0;2;6;16	37869.8	NA	NA	NA
High	[Y].aEIAAkDkLSEL.[Q]	HCD	1.54	0.0018	0.012	0.156	0.31	1	Sequest HT (2)	2	711.906	0.09	115.719	46085	46085	Q9BVK6	Acetyl:2H(3	AEIAAKDKLSEL	12	2	115.719	424452	12	N-Term(Acetyl:2H(3));K6(Acetyl:2H(3));K8(Acetyl:2H(3))	Acetyl:2H(3)@Any N-term;Acetyl:2H(3)@K;Acetyl:2H(3)@K	27	QE	0.714316	FALSE	Sequest HT	Sequest HT (B2)	B	2	Unambiguous	1	Q9BVK6	Transmembrane emp24 domain-containing protein 9 OS=Homo sapiens OX=9606 GN=TMED9 PE=1 SV=2	Q9BVK6	Transmembrane emp24 domain-containing protein 9 OS=Homo sapiens OX=9606 GN=TMED9 PE=1 SV=2	1	2	0.3052	0	1	1	711.906	1422.8	1422.8	0.09	6e-05	0/0	0	0	178643	HCD	MS2	58.455	120	115.719	46085	46077	210419_iNrich_Chymotrypsin_Ctrl_bRP_09.raw	F4.9	1275	1	FALSE	Y	A	F4	chymotrypsin	133820	35057.8	0.792407	0.207593	MOCK	1ST	10	158	0	FALSE	0;6;8	37817.5	NA	NA	NA
High	[L].lkEASkQADVNLVNAkL.[L]	HCD	2.79	0.00032	0.0011	0.378	0.5	1	Sequest HT (2)	3	674.394	-0.34	115.741	46093	46093	O43175	Acetyl:2H(3	LKEASKQADVNLVNAKL	17	3	115.741	424453	17	N-Term(Acetyl:2H(3));K2(Acetyl:2H(3));K6(Acetyl:2H(3));K16(Acetyl:2H(3))	Acetyl:2H(3)@Any N-term;Acetyl:2H(3)@K;Acetyl:2H(3)@K;Acetyl:2H(3)@K	27	QE	0.714465	FALSE	Sequest HT	Sequest HT (B2)	B	2	Unambiguous	1	O43175	D-3-phosphoglycerate dehydrogenase OS=Homo sapiens OX=9606 GN=PHGDH PE=1 SV=4	O43175	D-3-phosphoglycerate dehydrogenase OS=Homo sapiens OX=9606 GN=PHGDH PE=1 SV=4	2	3	0.4982	0	1	1	674.394	2021.17	2021.17	-0.34	-0.00023	0/0	0	0	516128	HCD	MS2	5.41712	120	115.741	46093	46090	210419_iNrich_Chymotrypsin_Ctrl_bRP_09.raw	F4.9	775	1	FALSE	L	L	F4	chymotrypsin	132121	46268.8	0.740631	0.259369	MOCK	1ST	10	158	0	FALSE	0;2;6;16	58723.7	NA	NA	NA
High	[M].aSGVAVSDGVIkVF.[N]	HCD	1.39	0.003	0.021	0.11	0.4	1	Sequest HT (2)	1	1435.79	-0.56	115.787	46110	46110	P23528	Acetyl	ASGVAVSDGVIKVF	14	1	115.786	424454	14	N-Term(Acetyl);K12(Acetyl:2H(3))	Acetyl@Any N-term;Acetyl:2H(3)@K	27	QE	0.714774	FALSE	Sequest HT	Sequest HT (B2)	B	2	Unambiguous	1	P23528	Cofilin-1 OS=Homo sapiens OX=9606 GN=CFL1 PE=1 SV=3	P23528	Cofilin-1 OS=Homo sapiens OX=9606 GN=CFL1 PE=1 SV=3	0	1	0.4029	0	1	1	1435.79	1435.79	1435.79	-0.56	-0.00081	0/0	0	0	215924	HCD	MS2	0	120	115.787	46110	46103	210419_iNrich_Chymotrypsin_Ctrl_bRP_09.raw	F4.9	1918	1	FALSE	M	A	F4	chymotrypsin	195816	6733.6	0.966756	0.0332443	MOCK	1ST	10	158	0	FALSE	0;12	79404.1	NA	NA	NA
High	[ML].AAVLEYLTAEIL.[E]	HCD	1.91	0.002	0.014	0.143	0.13	1	Sequest HT (2)	2	653.368	-1.11	115.893	46151	46151	Q16777; Q7L7L0; Q96QV6; Q8IUE6; P04908; O75367; Q93077; Q99878; Q96KK5; Q9BTM1; P16104; P20671; P0C0S8; Q6FI13	NA	AAVLEYLTAEIL	12	2	115.893	424455	12		NA	27	QE	0.715491	FALSE	Sequest HT	Sequest HT (B2)	B	2	Unambiguous	14	Q16777; Q7L7L0; Q8IUE6; O75367; Q99878; Q96KK5; Q9BTM1; P16104; P20671	Histone H2A type 2-C OS=Homo sapiens OX=9606 GN=H2AC20 PE=1 SV=4;Histone H2A type 3 OS=Homo sapiens OX=9606 GN=H2AC25 PE=1 SV=3;Histone H2A type 2-B OS=Homo sapiens OX=9606 GN=H2AC21 PE=1 SV=3;Core histone macro-H2A.1 OS=Homo sapiens OX=9606 GN=MACROH2A1 PE=1 SV=5;Histone H2A type 1-J OS=Homo sapiens OX=9606 GN=H2AC14 PE=1 SV=3;Histone H2A type 1-H OS=Homo sapiens OX=9606 GN=H2AC12 PE=1 SV=3;Histone H2A.J OS=Homo sapiens OX=9606 GN=H2AJ PE=1 SV=1;Histone H2AX OS=Homo sapiens OX=9606 GN=H2AX PE=1 SV=2;Histone H2A type 1-D OS=Homo sapiens OX=9606 GN=H2AC7 PE=1 SV=2	Q16777; Q7L7L0; Q96QV6; Q8IUE6; P04908; O75367; Q93077; Q99878; Q96KK5; Q9BTM1; P16104; P20671; P0C0S8; Q6FI13	Histone H2A type 2-C OS=Homo sapiens OX=9606 GN=H2AC20 PE=1 SV=4; Histone H2A type 3 OS=Homo sapiens OX=9606 GN=H2AC25 PE=1 SV=3; Histone H2A type 1-A OS=Homo sapiens OX=9606 GN=H2AC1 PE=1 SV=3; Histone H2A type 2-B OS=Homo sapiens OX=9606 GN=H2AC21 PE=1 SV=3; Histone H2A type 1-B/E OS=Homo sapiens OX=9606 GN=H2AC8 PE=1 SV=2; Core histone macro-H2A.1 OS=Homo sapiens OX=9606 GN=MACROH2A1 PE=1 SV=5; Histone H2A type 1-C OS=Homo sapiens OX=9606 GN=H2AC6 PE=1 SV=3; Histone H2A type 1-J OS=Homo sapiens OX=9606 GN=H2AC14 PE=1 SV=3; Histone H2A type 1-H OS=Homo sapiens OX=9606 GN=H2AC12 PE=1 SV=3; Histone H2A.J OS=Homo sapiens OX=9606 GN=H2AJ PE=1 SV=1; Histone H2AX OS=Homo sapiens OX=9606 GN=H2AX PE=1 SV=2; Histone H2A type 1-D OS=Homo sapiens OX=9606 GN=H2AC7 PE=1 SV=2; Histone H2A type 1 OS=Homo sapiens OX=9606 GN=H2AC17 PE=1 SV=2; Histone H2A type 2-A OS=Homo sapiens OX=9606 GN=H2AC19 PE=1 SV=3	3	2	0.1257	0	1	1	653.368	1305.73	1305.73	-1.11	-0.00072	0/0	0	0	1.64453e+06	HCD	MS2	22.1508	84.348	115.893	46151	46142	210419_iNrich_Chymotrypsin_Ctrl_bRP_09.raw	F4.9	1555	9	FALSE	ML	A	F4	chymotrypsin	213440	148931	0.589009	0.410991	MOCK	1ST	10	158	0	FALSE	NA	95379.3	NA	NA	NA
High	[M].aSGVAVSDGVIkVF.[N]	HCD	1.79	0.00022	0.00066	0.443	0.37	1	Sequest HT (2)	2	718.396	-1.79	116.012	46197	46197	P23528	Acetyl	ASGVAVSDGVIKVF	14	2	116.012	424456	14	N-Term(Acetyl);K12(Acetyl:2H(3))	Acetyl@Any N-term;Acetyl:2H(3)@K	27	QE	0.7163	FALSE	Sequest HT	Sequest HT (B2)	B	2	Unambiguous	1	P23528	Cofilin-1 OS=Homo sapiens OX=9606 GN=CFL1 PE=1 SV=3	P23528	Cofilin-1 OS=Homo sapiens OX=9606 GN=CFL1 PE=1 SV=3	0	2	0.3743	0	1	1	718.396	1435.78	1435.79	-1.79	-0.00129	0/0	0	0	42209576	HCD	MS2	0.657415	3.679	116.012	46197	46194	210419_iNrich_Chymotrypsin_Ctrl_bRP_09.raw	F4.9	1885	1	FALSE	M	A	F4	chymotrypsin	1.74883e+07	2.39088e+06	0.879729	0.120271	MOCK	1ST	10	158	0	FALSE	0;12	5982514	NA	NA	NA
High	[L].kAIREIIELPL.[K]	HCD	1.72	0.0031	0.022	0.105	0.52	1	Sequest HT (2)	2	692.938	0.52	116.018	46199	46199	Q8NB90	Acetyl:2H(3	KAIREIIELPL	11	2	116.018	424457	11	N-Term(Acetyl:2H(3));K1(Acetyl:2H(3))	Acetyl:2H(3)@Any N-term;Acetyl:2H(3)@K	27	QE	0.716335	FALSE	Sequest HT	Sequest HT (B2)	B	2	Unambiguous	1	Q8NB90	Ribosome biogenesis protein SPATA5 OS=Homo sapiens OX=9606 GN=SPATA5 PE=1 SV=3	Q8NB90	Ribosome biogenesis protein SPATA5 OS=Homo sapiens OX=9606 GN=SPATA5 PE=1 SV=3	1	2	0.5174	0	1	1	692.938	1384.87	1384.87	0.52	0.00036	0/0	0	0	166511	HCD	MS2	0	120	116.018	46199	46194	210419_iNrich_Chymotrypsin_Ctrl_bRP_09.raw	F4.9	203	1	FALSE	L	K	F4	chymotrypsin	60333	107739	0.35897	0.64103	MOCK	1ST	10	158	0	FALSE	0;1	97569.1	NA	NA	NA
High	[M].aSGVAVSDGVIkVF.[N]	HCD	1.93	0.00042	0.0019	0.314	0.35	1	Sequest HT (2)	2	718.396	-1.62	116.042	46210	46210	P23528	Acetyl	ASGVAVSDGVIKVF	14	2	116.042	424458	14	N-Term(Acetyl);K12(Acetyl:2H(3))	Acetyl@Any N-term;Acetyl:2H(3)@K	27	QE	0.716502	FALSE	Sequest HT	Sequest HT (B2)	B	2	Unambiguous	1	P23528	Cofilin-1 OS=Homo sapiens OX=9606 GN=CFL1 PE=1 SV=3	P23528	Cofilin-1 OS=Homo sapiens OX=9606 GN=CFL1 PE=1 SV=3	0	2	0.3523	0	1	1	718.396	1435.78	1435.79	-1.62	-0.00116	0/0	0	0	40499988	HCD	MS2	0.886673	3.152	116.042	46210	46207	210419_iNrich_Chymotrypsin_Ctrl_bRP_09.raw	F4.9	1900	1	FALSE	M	A	F4	chymotrypsin	2.41301e+07	3.15722e+06	0.884297	0.115703	MOCK	1ST	10	158	0	FALSE	0;12	8340123	NA	NA	NA
High	[F].dGALNVDLTEF.[Q]	HCD	1.52	0.0028	0.02	0.114	0.26	1	Sequest HT (2)	2	619.803	1.05	116.183	46264	46264	P0DPH8; Q6PEY2; Q71U36; Q9NY65; P68363; Q9BQE3; Q9H853; P68366	Acetyl:2H(3	DGALNVDLTEF	11	2	116.183	424459	11	N-Term(Acetyl:2H(3))	Acetyl:2H(3)@Any N-term	27	QE	0.717456	FALSE	Sequest HT	Sequest HT (B2)	B	2	Unambiguous	8	P0DPH8; P68363; Q9BQE3; P68366	Tubulin alpha-3D chain OS=Homo sapiens OX=9606 GN=TUBA3D PE=1 SV=1;Tubulin alpha-1B chain OS=Homo sapiens OX=9606 GN=TUBA1B PE=1 SV=1;Tubulin alpha-1C chain OS=Homo sapiens OX=9606 GN=TUBA1C PE=1 SV=1;Tubulin alpha-4A chain OS=Homo sapiens OX=9606 GN=TUBA4A PE=1 SV=1	P0DPH8; Q6PEY2; Q71U36; Q9NY65; P68363; Q9BQE3; Q9H853; P68366	Tubulin alpha-3D chain OS=Homo sapiens OX=9606 GN=TUBA3D PE=1 SV=1; Tubulin alpha-3E chain OS=Homo sapiens OX=9606 GN=TUBA3E PE=1 SV=2; Tubulin alpha-1A chain OS=Homo sapiens OX=9606 GN=TUBA1A PE=1 SV=1; Tubulin alpha-8 chain OS=Homo sapiens OX=9606 GN=TUBA8 PE=1 SV=1; Tubulin alpha-1B chain OS=Homo sapiens OX=9606 GN=TUBA1B PE=1 SV=1; Tubulin alpha-1C chain OS=Homo sapiens OX=9606 GN=TUBA1C PE=1 SV=1; Putative tubulin-like protein alpha-4B OS=Homo sapiens OX=9606 GN=TUBA4B PE=5 SV=2; Tubulin alpha-4A chain OS=Homo sapiens OX=9606 GN=TUBA4A PE=1 SV=1	2	2	0.2632	0	1	1	619.803	1238.6	1238.6	1.05	0.00065	0/0	0	0	277995	HCD	MS2	13.5171	120	116.183	46264	46259	210419_iNrich_Chymotrypsin_Ctrl_bRP_09.raw	F4.9	1960	4	FALSE	F	D	F4	chymotrypsin	174865	86144.4	0.669957	0.330043	MOCK	1ST	10	158	0	FALSE	0	83692	NA	NA	NA
High	[M].vkIVTVkTQAYQDQkPGTSGL.[R]	HCD	1.17	0.0014	0.0093	0.174	0.39	1	Sequest HT (2)	3	814.463	2.77	116.264	46294	46294	P36871	Acetyl:2H(3	VKIVTVKTQAYQDQKPGTSGL	21	3	116.264	424460	21	N-Term(Acetyl:2H(3));K2(Acetyl:2H(3));K7(Acetyl:2H(3));K15(Acetyl:2H(3))	Acetyl:2H(3)@Any N-term;Acetyl:2H(3)@K;Acetyl:2H(3)@K;Acetyl:2H(3)@K	27	QE	0.717999	FALSE	Sequest HT	Sequest HT (B2)	B	2	Unambiguous	1	P36871	Phosphoglucomutase-1 OS=Homo sapiens OX=9606 GN=PGM1 PE=1 SV=3	P36871	Phosphoglucomutase-1 OS=Homo sapiens OX=9606 GN=PGM1 PE=1 SV=3	1	3	0.3932	0	1	1	814.463	2441.37	2441.37	2.77	0.00226	0/0	0	0	68842.4	HCD	MS2	18.1267	120	116.264	46294	46285	210419_iNrich_Chymotrypsin_Ctrl_bRP_09.raw	F4.9	950	1	FALSE	M	V	F4	chymotrypsin	123422	107397	0.534713	0.465287	MOCK	1ST	10	158	0	FALSE	0;2;7;15	86659.7	NA	NA	NA
High	[W].eIAQVDPkkTIQMGSF.[R]	HCD	1.49	0.00056	0.003	0.271	0.36	1	Sequest HT (2)	2	964.014	1.11	116.325	46317	46317	Q9Y2B0	Acetyl:2H(3	EIAQVDPKKTIQMGSF	16	2	116.325	424461	16	N-Term(Acetyl:2H(3));K8(Acetyl:2H(3));K9(Acetyl:2H(3))	Acetyl:2H(3)@Any N-term;Acetyl:2H(3)@K;Acetyl:2H(3)@K	27	QE	0.718411	FALSE	Sequest HT	Sequest HT (B2)	B	2	Unambiguous	1	Q9Y2B0	Protein canopy homolog 2 OS=Homo sapiens OX=9606 GN=CNPY2 PE=1 SV=1	Q9Y2B0	Protein canopy homolog 2 OS=Homo sapiens OX=9606 GN=CNPY2 PE=1 SV=1	1	2	0.3624	0	1	1	964.014	1927.02	1927.02	1.11	0.00107	0/0	0	0	126835	HCD	MS2	28.6123	120	116.325	46317	46311	210419_iNrich_Chymotrypsin_Ctrl_bRP_09.raw	F4.9	2220	1	FALSE	W	E	F4	chymotrypsin	52447.6	12547.8	0.806943	0.193057	MOCK	1ST	10	158	0	FALSE	0;8;9	22821.3	NA	NA	NA
High	[M].vDLTQVmDDEVF.[M]	HCD	1.63	0.00048	0.0027	0.279	0.35	1	Sequest HT (2)	2	736.338	-1.29	116.39	46341	46341	P10620	Acetyl:2H(3	VDLTQVMDDEVF	12	2	116.39	424462	12	N-Term(Acetyl:2H(3));M7(Oxidation)	Acetyl:2H(3)@Any N-term;Oxidation@M	27	QE	0.718852	FALSE	Sequest HT	Sequest HT (B2)	B	2	Unambiguous	1	P10620	Microsomal glutathione S-transferase 1 OS=Homo sapiens OX=9606 GN=MGST1 PE=1 SV=1	P10620	Microsomal glutathione S-transferase 1 OS=Homo sapiens OX=9606 GN=MGST1 PE=1 SV=1	2	2	0.3497	0	1	1	736.338	1471.67	1471.67	-1.29	-0.00095	0/0	0	0	208200	HCD	MS2	25.5647	120	116.39	46341	46337	210419_iNrich_Chymotrypsin_Ctrl_bRP_09.raw	F4.9	1449	1	FALSE	M	V	F4	chymotrypsin	78329.5	56894.5	0.579257	0.420743	MOCK	1ST	10	158	0	FALSE	0;7	47648.6	NA	NA	NA
High	[M].vkIVTVkTQAYQDQkPGTSGL.[R]	HCD	1.39	0.001	0.0058	0.212	0.33	1	Sequest HT (2)	2	1221.19	-0.06	116.398	46344	46344	P36871	Acetyl:2H(3	VKIVTVKTQAYQDQKPGTSGL	21	2	116.398	424463	21	N-Term(Acetyl:2H(3));K2(Acetyl:2H(3));K7(Acetyl:2H(3));K15(Acetyl:2H(3))	Acetyl:2H(3)@Any N-term;Acetyl:2H(3)@K;Acetyl:2H(3)@K;Acetyl:2H(3)@K	27	QE	0.718905	FALSE	Sequest HT	Sequest HT (B2)	B	2	Unambiguous	1	P36871	Phosphoglucomutase-1 OS=Homo sapiens OX=9606 GN=PGM1 PE=1 SV=3	P36871	Phosphoglucomutase-1 OS=Homo sapiens OX=9606 GN=PGM1 PE=1 SV=3	1	2	0.3309	0	1	1	1221.19	2441.37	2441.37	-0.06	-8e-05	0/0	0	0	138504	HCD	MS2	0	120	116.398	46344	46337	210419_iNrich_Chymotrypsin_Ctrl_bRP_09.raw	F4.9	1035	1	FALSE	M	V	F4	chymotrypsin	194349	177725	0.522339	0.477661	MOCK	1ST	10	158	0	FALSE	0;2;7;15	151325	NA	NA	NA
High	[F].lkEEDLTEkkPW.[W]	HCD	1.81	0.0011	0.0067	0.201	0.55	1	Sequest HT (2)	2	848.465	-0.31	116.428	46355	46355	P35520	Acetyl:2H(3	LKEEDLTEKKPW	12	2	116.428	424464	12	N-Term(Acetyl:2H(3));K2(Acetyl:2H(3));K9(Acetyl:2H(3));K10(Acetyl:2H(3))	Acetyl:2H(3)@Any N-term;Acetyl:2H(3)@K;Acetyl:2H(3)@K;Acetyl:2H(3)@K	27	QE	0.719106	FALSE	Sequest HT	Sequest HT (B2)	B	2	Unambiguous	1	P35520	Cystathionine beta-synthase OS=Homo sapiens OX=9606 GN=CBS PE=1 SV=2	P35520	Cystathionine beta-synthase OS=Homo sapiens OX=9606 GN=CBS PE=1 SV=2	2	2	0.5525	0	1	1	848.465	1695.92	1695.92	-0.31	-0.00026	0/0	0	0	166299	HCD	MS2	24.6971	120	116.428	46355	46350	210419_iNrich_Chymotrypsin_Ctrl_bRP_09.raw	F4.9	1898	1	FALSE	F	L	F4	chymotrypsin	58043.9	97428.9	0.373338	0.626662	MOCK	1ST	10	158	0	FALSE	0;2;9;10	81835.2	NA	NA	NA
High	[L].aLIDALRDNETLAEL.[K]	HCD	2.05	0.0023	0.015	0.135	0.27	1	Sequest HT (2)	2	851.463	5.34	116.436	46358	46358	Q9NYL9	Acetyl:2H(3	ALIDALRDNETLAEL	15	2	116.436	424465	15	N-Term(Acetyl:2H(3))	Acetyl:2H(3)@Any N-term	27	QE	0.719159	FALSE	Sequest HT	Sequest HT (B2)	B	2	Unambiguous	1	Q9NYL9	Tropomodulin-3 OS=Homo sapiens OX=9606 GN=TMOD3 PE=1 SV=1	Q9NYL9	Tropomodulin-3 OS=Homo sapiens OX=9606 GN=TMOD3 PE=1 SV=1	3	2	0.2683	0	1	1	851.463	1701.92	1701.91	5.34	0.00455	0/0	0	0	126885	HCD	MS2	47.7684	120	116.436	46358	46350	210419_iNrich_Chymotrypsin_Ctrl_bRP_09.raw	F4.9	1960	1	FALSE	L	A	F4	chymotrypsin	93648.7	10063.7	0.902965	0.0970347	MOCK	1ST	10	158	0	FALSE	0	19414.2	NA	NA	NA
High	[L].kGDDLQAIkkEL.[T]	HCD	1.6	0.0023	0.016	0.132	0.49	1	Sequest HT (2)	2	769.446	-0.72	116.463	46368	46368	P07910	Acetyl:2H(3	KGDDLQAIKKEL	12	2	116.463	424466	12	N-Term(Acetyl:2H(3));K1(Acetyl:2H(3));K9(Acetyl:2H(3));K10(Acetyl:2H(3))	Acetyl:2H(3)@Any N-term;Acetyl:2H(3)@K;Acetyl:2H(3)@K;Acetyl:2H(3)@K	27	QE	0.719347	FALSE	Sequest HT	Sequest HT (B2)	B	2	Unambiguous	1	P07910	Heterogeneous nuclear ribonucleoproteins C1/C2 OS=Homo sapiens OX=9606 GN=HNRNPC PE=1 SV=4	P07910	Heterogeneous nuclear ribonucleoproteins C1/C2 OS=Homo sapiens OX=9606 GN=HNRNPC PE=1 SV=4	1	2	0.4875	0	1	1	769.446	1537.89	1537.89	-0.72	-0.00055	0/0	0	0	191089	HCD	MS2	38.5929	120	116.463	46368	46363	210419_iNrich_Chymotrypsin_Ctrl_bRP_09.raw	F4.9	990	1	FALSE	L	K	F4	chymotrypsin	96447.6	21724.5	0.816162	0.183838	MOCK	1ST	10	158	0	FALSE	0;1;9;10	67281.2	NA	NA	NA
High	[M].aDPDVLTEVPAAL.[K]	HCD	1.37	0.0011	0.0066	0.202	0.43	1	Sequest HT (2)	2	676.851	0.93	116.506	46384	46384	P29083	Acetyl	ADPDVLTEVPAAL	13	2	116.506	424467	13	N-Term(Acetyl)	Acetyl@Any N-term	27	QE	0.719636	FALSE	Sequest HT	Sequest HT (B2)	B	2	Unambiguous	1	P29083	General transcription factor IIE subunit 1 OS=Homo sapiens OX=9606 GN=GTF2E1 PE=1 SV=2	P29083	General transcription factor IIE subunit 1 OS=Homo sapiens OX=9606 GN=GTF2E1 PE=1 SV=2	1	2	0.4307	0	1	1	676.851	1352.7	1352.69	0.93	0.00063	0/0	0	0	103680	HCD	MS2	35.7578	120	116.506	46384	46376	210419_iNrich_Chymotrypsin_Ctrl_bRP_09.raw	F4.9	2111	1	FALSE	M	A	F4	chymotrypsin	28199.1	38369.8	0.423608	0.576392	MOCK	1ST	10	158	0	FALSE	0	14013.5	NA	NA	NA
High	[F].dGALNVDLTEF.[Q]	HCD	1.63	0.0019	0.013	0.148	0.25	1	Sequest HT (2)	2	619.803	0.28	116.546	46399	46399	P0DPH8; Q6PEY2; Q71U36; Q9NY65; P68363; Q9BQE3; Q9H853; P68366	Acetyl:2H(3	DGALNVDLTEF	11	2	116.546	424468	11	N-Term(Acetyl:2H(3))	Acetyl:2H(3)@Any N-term	27	QE	0.719903	FALSE	Sequest HT	Sequest HT (B2)	B	2	Unambiguous	8	P0DPH8; P68363; Q9BQE3; P68366	Tubulin alpha-3D chain OS=Homo sapiens OX=9606 GN=TUBA3D PE=1 SV=1;Tubulin alpha-1B chain OS=Homo sapiens OX=9606 GN=TUBA1B PE=1 SV=1;Tubulin alpha-1C chain OS=Homo sapiens OX=9606 GN=TUBA1C PE=1 SV=1;Tubulin alpha-4A chain OS=Homo sapiens OX=9606 GN=TUBA4A PE=1 SV=1	P0DPH8; Q6PEY2; Q71U36; Q9NY65; P68363; Q9BQE3; Q9H853; P68366	Tubulin alpha-3D chain OS=Homo sapiens OX=9606 GN=TUBA3D PE=1 SV=1; Tubulin alpha-3E chain OS=Homo sapiens OX=9606 GN=TUBA3E PE=1 SV=2; Tubulin alpha-1A chain OS=Homo sapiens OX=9606 GN=TUBA1A PE=1 SV=1; Tubulin alpha-8 chain OS=Homo sapiens OX=9606 GN=TUBA8 PE=1 SV=1; Tubulin alpha-1B chain OS=Homo sapiens OX=9606 GN=TUBA1B PE=1 SV=1; Tubulin alpha-1C chain OS=Homo sapiens OX=9606 GN=TUBA1C PE=1 SV=1; Putative tubulin-like protein alpha-4B OS=Homo sapiens OX=9606 GN=TUBA4B PE=5 SV=2; Tubulin alpha-4A chain OS=Homo sapiens OX=9606 GN=TUBA4A PE=1 SV=1	2	2	0.2515	0	1	1	619.803	1238.6	1238.6	0.28	0.00018	0/0	0	0	635255	HCD	MS2	42.8294	120	116.546	46399	46389	210419_iNrich_Chymotrypsin_Ctrl_bRP_09.raw	F4.9	1958	4	FALSE	F	D	F4	chymotrypsin	173073	98359.2	0.637629	0.362371	MOCK	1ST	10	158	0	FALSE	0	98359.2	NA	NA	NA
High	[M].aSGVAVSDGVIkVF.[N]	HCD	2.07	0.00046	0.0025	0.288	0.3	1	Sequest HT (2)	2	718.394	-4.05	116.56	46404	46404	P23528	Acetyl	ASGVAVSDGVIKVF	14	2	116.56	424469	14	N-Term(Acetyl);K12(Acetyl:2H(3))	Acetyl@Any N-term;Acetyl:2H(3)@K	27	QE	0.72	FALSE	Sequest HT	Sequest HT (B2)	B	2	Unambiguous	1	P23528	Cofilin-1 OS=Homo sapiens OX=9606 GN=CFL1 PE=1 SV=3	P23528	Cofilin-1 OS=Homo sapiens OX=9606 GN=CFL1 PE=1 SV=3	0	2	0.2995	0	1	1	718.394	1435.78	1435.79	-4.05	-0.00291	0/0	0	0	463696	HCD	MS2	10.1122	120	116.56	46404	46402	210419_iNrich_Chymotrypsin_Ctrl_bRP_09.raw	F4.9	1911	1	FALSE	M	A	F4	chymotrypsin	254823	53982.6	0.825189	0.174811	MOCK	1ST	10	158	0	FALSE	0;12	83547.9	NA	NA	NA
High	[M].aSGVAVSDGVIkVF.[N]	HCD	1.63	0.00053	0.0029	0.275	0.34	1	Sequest HT (2)	2	718.399	2.6	116.718	46466	46466	P23528	Acetyl	ASGVAVSDGVIKVF	14	2	116.718	424470	14	N-Term(Acetyl);K12(Acetyl:2H(3))	Acetyl@Any N-term;Acetyl:2H(3)@K	27	QE	0.72107	FALSE	Sequest HT	Sequest HT (B2)	B	2	Unambiguous	1	P23528	Cofilin-1 OS=Homo sapiens OX=9606 GN=CFL1 PE=1 SV=3	P23528	Cofilin-1 OS=Homo sapiens OX=9606 GN=CFL1 PE=1 SV=3	0	2	0.3374	0	1	1	718.399	1435.79	1435.79	2.6	0.00186	0/0	0	0	281052	HCD	MS2	49.3188	120	116.718	46466	46454	210419_iNrich_Chymotrypsin_Ctrl_bRP_09.raw	F4.9	1771	1	FALSE	M	A	F4	chymotrypsin	94035.9	25151.1	0.788978	0.211022	MOCK	1ST	10	158	0	FALSE	0;12	31978.6	NA	NA	NA
High	[L].eAILQNATSDNPVVQL.[S]	HCD	1.64	0.00024	0.0007	0.434	0.47	1	Sequest HT (2)	2	878.96	-1.44	116.867	46523	46523	O00505	Acetyl:2H(3	EAILQNATSDNPVVQL	16	2	116.867	424471	16	N-Term(Acetyl:2H(3))	Acetyl:2H(3)@Any N-term	27	QE	0.722076	FALSE	Sequest HT	Sequest HT (B2)	B	2	Unambiguous	1	O00505	Importin subunit alpha-4 OS=Homo sapiens OX=9606 GN=KPNA3 PE=1 SV=2	O00505	Importin subunit alpha-4 OS=Homo sapiens OX=9606 GN=KPNA3 PE=1 SV=2	1	2	0.4695	0	1	1	878.96	1756.91	1756.92	-1.44	-0.00127	0/0	0	0	240188	HCD	MS2	13.6113	120	116.867	46523	46519	210419_iNrich_Chymotrypsin_Ctrl_bRP_09.raw	F4.9	2324	1	FALSE	L	E	F4	chymotrypsin	64307.9	12543	0.836788	0.163212	MOCK	1ST	10	158	0	FALSE	0	23148	NA	NA	NA
High	[M].vDLTQVmDDEVF.[M]	HCD	1.32	0.0014	0.0089	0.177	0.33	1	Sequest HT (2)	2	736.339	0.34	116.93	46547	46547	P10620	Acetyl:2H(3	VDLTQVMDDEVF	12	2	116.93	424472	12	N-Term(Acetyl:2H(3));M7(Oxidation)	Acetyl:2H(3)@Any N-term;Oxidation@M	27	QE	0.722503	FALSE	Sequest HT	Sequest HT (B2)	B	2	Unambiguous	1	P10620	Microsomal glutathione S-transferase 1 OS=Homo sapiens OX=9606 GN=MGST1 PE=1 SV=1	P10620	Microsomal glutathione S-transferase 1 OS=Homo sapiens OX=9606 GN=MGST1 PE=1 SV=1	2	2	0.3258	0	1	1	736.339	1471.67	1471.67	0.34	0.00025	0/0	0	0	203620	HCD	MS2	33.5593	120	116.93	46547	46545	210419_iNrich_Chymotrypsin_Ctrl_bRP_09.raw	F4.9	1451	1	FALSE	M	V	F4	chymotrypsin	33372.6	31255.7	0.516378	0.483622	MOCK	1ST	10	158	0	FALSE	0;7	26888.1	NA	NA	NA
High	[M].aDTQYILPNDIGVSSL.[D]	HCD	2.27	0.00028	0.00087	0.405	0.49	1	Sequest HT (2)	2	874.442	0.84	116.971	46562	46562	Q9NY33	Acetyl	ADTQYILPNDIGVSSL	16	2	116.97	424473	16	N-Term(Acetyl)	Acetyl@Any N-term	27	QE	0.722774	FALSE	Sequest HT	Sequest HT (B2)	B	2	Unambiguous	1	Q9NY33	Dipeptidyl peptidase 3 OS=Homo sapiens OX=9606 GN=DPP3 PE=1 SV=2	Q9NY33	Dipeptidyl peptidase 3 OS=Homo sapiens OX=9606 GN=DPP3 PE=1 SV=2	2	2	0.4934	0	1	1	874.442	1747.88	1747.87	0.84	0.00074	0/0	0	0	304369	HCD	MS2	8.34197	120	116.971	46562	46558	210419_iNrich_Chymotrypsin_Ctrl_bRP_09.raw	F4.9	2341	1	FALSE	M	A	F4	chymotrypsin	136362	40372.1	0.771566	0.228434	MOCK	1ST	10	158	0	FALSE	0	46889.5	NA	NA	NA
High	[L].aVALAGAPYQAVGL.[V]	HCD	1.31	0.0025	0.017	0.126	0.31	1	Sequest HT (2)	2	673.381	-0.82	116.976	46564	46564	O43175	Acetyl:2H(3	AVALAGAPYQAVGL	14	2	116.976	424474	14	N-Term(Acetyl:2H(3))	Acetyl:2H(3)@Any N-term	27	QE	0.722809	FALSE	Sequest HT	Sequest HT (B2)	B	2	Unambiguous	1	O43175	D-3-phosphoglycerate dehydrogenase OS=Homo sapiens OX=9606 GN=PHGDH PE=1 SV=4	O43175	D-3-phosphoglycerate dehydrogenase OS=Homo sapiens OX=9606 GN=PHGDH PE=1 SV=4	2	2	0.3053	0	1	1	673.381	1345.75	1345.76	-0.82	-0.00055	0/0	0	0	176468	HCD	MS2	20.0979	120	116.976	46564	46558	210419_iNrich_Chymotrypsin_Ctrl_bRP_09.raw	F4.9	1435	1	FALSE	L	A	F4	chymotrypsin	121899	28433.5	0.810862	0.189138	MOCK	1ST	10	158	0	FALSE	0	63065.8	NA	NA	NA
High	[M].aSGVAVSDGVIkVF.[N]	HCD	2.43	0.0002	0.00048	0.493	0.52	1	Sequest HT (2)	2	718.397	-0.68	117.098	46612	46612	P23528	Acetyl	ASGVAVSDGVIKVF	14	2	117.098	424475	14	N-Term(Acetyl);K12(Acetyl:2H(3))	Acetyl@Any N-term;Acetyl:2H(3)@K	27	QE	0.723633	FALSE	Sequest HT	Sequest HT (B2)	B	2	Unambiguous	1	P23528	Cofilin-1 OS=Homo sapiens OX=9606 GN=CFL1 PE=1 SV=3	P23528	Cofilin-1 OS=Homo sapiens OX=9606 GN=CFL1 PE=1 SV=3	0	2	0.5226	0	1	1	718.397	1435.79	1435.79	-0.68	-0.00049	0/0	0	0	2.49381e+06	HCD	MS2	2.43049	50.147	117.098	46612	46610	210419_iNrich_Chymotrypsin_Ctrl_bRP_09.raw	F4.9	1927	1	FALSE	M	A	F4	chymotrypsin	1.53834e+06	229781	0.870042	0.129958	MOCK	1ST	10	158	0	FALSE	0;12	486642	NA	NA	NA
High	[F].vTADkFDENAkTGQATVASGIPAGW.[M]	HCD	2.29	0.00034	0.0011	0.37	0.48	1	Sequest HT (2)	3	890.451	-1	117.138	46627	46627	P00558	Acetyl:2H(3	VTADKFDENAKTGQATVASGIPAGW	25	3	117.138	424476	25	N-Term(Acetyl:2H(3));K5(Acetyl:2H(3));K11(Acetyl:2H(3))	Acetyl:2H(3)@Any N-term;Acetyl:2H(3)@K;Acetyl:2H(3)@K	27	QE	0.723903	FALSE	Sequest HT	Sequest HT (B2)	B	2	Unambiguous	1	P00558	Phosphoglycerate kinase 1 OS=Homo sapiens OX=9606 GN=PGK1 PE=1 SV=3	P00558	Phosphoglycerate kinase 1 OS=Homo sapiens OX=9606 GN=PGK1 PE=1 SV=3	1	3	0.4803	0	1	1	890.451	2669.34	2669.34	-1	-0.00089	0/0	0	0	141884	HCD	MS2	8.59456	120	117.138	46627	46623	210419_iNrich_Chymotrypsin_Ctrl_bRP_09.raw	F4.9	2358	1	FALSE	F	V	F4	chymotrypsin	39086.7	74120	0.345268	0.654732	MOCK	1ST	10	158	0	FALSE	0;5;11	47845.7	NA	NA	NA
High	[M].aFkQMEQISQF.[L]	HCD	1.32	0.0091	0.065	0.009	0.3	1	Sequest HT (2)	2	723.862	-2.22	117.152	46633	46633	Q9UI15; P37802	Acetyl:2H(3	AFKQMEQISQF	11	2	117.152	424477	11	N-Term(Acetyl:2H(3));K3(Acetyl:2H(3))	Acetyl:2H(3)@Any N-term;Acetyl:2H(3)@K	27	QE	0.723999	FALSE	Sequest HT	Sequest HT (B2)	B	2	Unambiguous	2	Q9UI15; P37802	Transgelin-3 OS=Homo sapiens OX=9606 GN=TAGLN3 PE=1 SV=2;Transgelin-2 OS=Homo sapiens OX=9606 GN=TAGLN2 PE=1 SV=3	Q9UI15; P37802	Transgelin-3 OS=Homo sapiens OX=9606 GN=TAGLN3 PE=1 SV=2; Transgelin-2 OS=Homo sapiens OX=9606 GN=TAGLN2 PE=1 SV=3	2	2	0.303	0	1	1	723.862	1446.72	1446.72	-2.22	-0.0016	0/0	0	0	221141	HCD	MS2	27.8556	120	117.152	46633	46623	210419_iNrich_Chymotrypsin_Ctrl_bRP_09.raw	F4.9	2104	2	FALSE	M	A	F4	chymotrypsin	41326.7	17979.2	0.69684	0.30316	MOCK	1ST	10	158	0	FALSE	0;3	16545.2	NA	NA	NA
High	[M].aSGVAVSDGVIkVF.[N]	HCD	1.83	0.00099	0.0056	0.216	0.69	1	Sequest HT (2)	1	1435.79	3.3	117.243	46667	46667	P23528	Acetyl	ASGVAVSDGVIKVF	14	1	117.243	424478	14	N-Term(Acetyl);K12(Acetyl:2H(3))	Acetyl@Any N-term;Acetyl:2H(3)@K	27	QE	0.724611	FALSE	Sequest HT	Sequest HT (B2)	B	2	Unambiguous	1	P23528	Cofilin-1 OS=Homo sapiens OX=9606 GN=CFL1 PE=1 SV=3	P23528	Cofilin-1 OS=Homo sapiens OX=9606 GN=CFL1 PE=1 SV=3	0	1	0.6885	0	1	1	1435.79	1435.79	1435.79	3.3	0.00474	0/0	0	0	202690	HCD	MS2	0	120	117.243	46667	46662	210419_iNrich_Chymotrypsin_Ctrl_bRP_09.raw	F4.9	1731	1	FALSE	M	A	F4	chymotrypsin	215432	0	1	0	MOCK	1ST	10	158	0	FALSE	0;12	85313.7	NA	NA	NA
High	[L].dSGkIVQIPF.[C]	HCD	1.36	0.0022	0.014	0.139	0.4	1	Sequest HT (2)	2	597.338	-0.15	117.279	46681	46681	P07814	Acetyl:2H(3	DSGKIVQIPF	10	2	117.279	424479	10	N-Term(Acetyl:2H(3));K4(Acetyl:2H(3))	Acetyl:2H(3)@Any N-term;Acetyl:2H(3)@K	27	QE	0.724857	FALSE	Sequest HT	Sequest HT (B2)	B	2	Unambiguous	1	P07814	Bifunctional glutamate/proline--tRNA ligase OS=Homo sapiens OX=9606 GN=EPRS1 PE=1 SV=5	P07814	Bifunctional glutamate/proline--tRNA ligase OS=Homo sapiens OX=9606 GN=EPRS1 PE=1 SV=5	0	2	0.4044	0	1	1	597.338	1193.67	1193.67	-0.15	-9e-05	0/0	0	0	258047	HCD	MS2	55.1414	120	117.279	46681	46675	210419_iNrich_Chymotrypsin_Ctrl_bRP_09.raw	F4.9	1478	1	FALSE	L	D	F4	chymotrypsin	94765.8	207703	0.313308	0.686692	MOCK	1ST	10	158	0	FALSE	0;4	169574	NA	NA	NA
High	[M].aDDLDFETGDAGASATFPm.[Q]	HCD	1.64	0.0031	0.021	0.107	0.64	1	Sequest HT (2)	2	994.904	-3.11	117.316	46695	46695	Q6IS14; P63241	Acetyl	ADDLDFETGDAGASATFPM	19	2	117.316	424480	19	N-Term(Acetyl);M19(Oxidation)	Acetyl@Any N-term;Oxidation@M	27	QE	0.725107	FALSE	Sequest HT	Sequest HT (B2)	B	2	Unambiguous	2	Q6IS14; P63241	Eukaryotic translation initiation factor 5A-1-like OS=Homo sapiens OX=9606 GN=EIF5AL1 PE=2 SV=2;Eukaryotic translation initiation factor 5A-1 OS=Homo sapiens OX=9606 GN=EIF5A PE=1 SV=2	Q6IS14; P63241	Eukaryotic translation initiation factor 5A-1-like OS=Homo sapiens OX=9606 GN=EIF5AL1 PE=2 SV=2; Eukaryotic translation initiation factor 5A-1 OS=Homo sapiens OX=9606 GN=EIF5A PE=1 SV=2	3	2	0.6402	0	1	1	994.904	1988.8	1988.81	-3.11	-0.00309	0/0	0	0	197065	HCD	MS2	28.0778	120	117.316	46695	46688	210419_iNrich_Chymotrypsin_Ctrl_bRP_09.raw	F4.9	229	2	FALSE	M	A	F4	chymotrypsin	53165.3	71766.6	0.425554	0.574446	MOCK	1ST	10	158	0	FALSE	0;19	58096	NA	NA	NA
High	[M].aSGVAVSDGVIkVF.[N]	HCD	2.74	0.0002	0.00045	0.503	0.59	1	Sequest HT (2)	2	718.396	-2.18	117.352	46709	46709	P23528	Acetyl	ASGVAVSDGVIKVF	14	2	117.352	424481	14	N-Term(Acetyl);K12(Acetyl:2H(3))	Acetyl@Any N-term;Acetyl:2H(3)@K	27	QE	0.725351	FALSE	Sequest HT	Sequest HT (B2)	B	2	Unambiguous	1	P23528	Cofilin-1 OS=Homo sapiens OX=9606 GN=CFL1 PE=1 SV=3	P23528	Cofilin-1 OS=Homo sapiens OX=9606 GN=CFL1 PE=1 SV=3	0	2	0.5949	0	1	1	718.396	1435.78	1435.79	-2.18	-0.00157	0/0	0	0	122801136	HCD	MS2	0.933232	1.54	117.352	46709	46701	210419_iNrich_Chymotrypsin_Ctrl_bRP_09.raw	F4.9	1752	1	FALSE	M	A	F4	chymotrypsin	6.90666e+07	1.04764e+07	0.868293	0.131707	MOCK	1ST	10	158	0	FALSE	0;12	20935590	NA	NA	NA
High	[M].aSGVAVSDGVIkVF.[N]	HCD	2.78	0.00026	0.00082	0.413	0.52	1	Sequest HT (2)	2	718.396	-2.18	117.373	46717	46717	P23528	Acetyl	ASGVAVSDGVIKVF	14	2	117.373	424482	14	N-Term(Acetyl);K12(Acetyl:2H(3))	Acetyl@Any N-term;Acetyl:2H(3)@K	27	QE	0.725494	FALSE	Sequest HT	Sequest HT (B2)	B	2	Unambiguous	1	P23528	Cofilin-1 OS=Homo sapiens OX=9606 GN=CFL1 PE=1 SV=3	P23528	Cofilin-1 OS=Homo sapiens OX=9606 GN=CFL1 PE=1 SV=3	0	2	0.518	0	1	1	718.396	1435.78	1435.79	-2.18	-0.00156	0/0	0	0	186090128	HCD	MS2	1.14351	1.011	117.373	46717	46714	210419_iNrich_Chymotrypsin_Ctrl_bRP_09.raw	F4.9	1752	1	FALSE	M	A	F4	chymotrypsin	9.47804e+07	1.38761e+07	0.872294	0.127706	MOCK	1ST	10	158	0	FALSE	0;12	30367240	NA	NA	NA
High	[M].aSGVAVSDGVIkVF.[N]	HCD	2.83	0.00039	0.0015	0.337	0.57	1	Sequest HT (2)	2	718.396	-2.18	117.374	46718	46718	P23528	Acetyl	ASGVAVSDGVIKVF	14	2	117.374	424483	14	N-Term(Acetyl);K12(Acetyl:2H(3))	Acetyl@Any N-term;Acetyl:2H(3)@K	27	QE	0.725503	FALSE	Sequest HT	Sequest HT (B2)	B	2	Unambiguous	1	P23528	Cofilin-1 OS=Homo sapiens OX=9606 GN=CFL1 PE=1 SV=3	P23528	Cofilin-1 OS=Homo sapiens OX=9606 GN=CFL1 PE=1 SV=3	0	2	0.5654	0	1	1	718.396	1435.78	1435.79	-2.18	-0.00156	0/0	0	0	186090128	HCD	MS2	0.355939	1.031	117.374	46718	46714	210419_iNrich_Chymotrypsin_Ctrl_bRP_09.raw	F4.9	1752	1	FALSE	M	A	F4	chymotrypsin	93604443	1.4856e+07	0.863029	0.136971	MOCK	1ST	10	158	0	FALSE	0;12	31134040	NA	NA	NA
High	[M].lkTLSDATTkF.[V]	HCD	1.67	0.0007	0.0035	0.256	0.43	1	Sequest HT (2)	2	680.388	-1.89	117.383	46722	46722	Q9NUQ9	Acetyl:2H(3	LKTLSDATTKF	11	2	117.383	424484	11	N-Term(Acetyl:2H(3));K2(Acetyl:2H(3));K10(Acetyl:2H(3))	Acetyl:2H(3)@Any N-term;Acetyl:2H(3)@K;Acetyl:2H(3)@K	27	QE	0.725564	FALSE	Sequest HT	Sequest HT (B2)	B	2	Unambiguous	1	Q9NUQ9	CYFIP-related Rac1 interactor B OS=Homo sapiens OX=9606 GN=CYRIB PE=1 SV=1	Q9NUQ9	CYFIP-related Rac1 interactor B OS=Homo sapiens OX=9606 GN=CYRIB PE=1 SV=1	2	2	0.4311	0	1	1	680.388	1359.77	1359.77	-1.89	-0.00128	0/0	0	0	454750	HCD	MS2	27.7528	120	117.383	46722	46714	210419_iNrich_Chymotrypsin_Ctrl_bRP_09.raw	F4.9	1226	1	FALSE	M	L	F4	chymotrypsin	102477	66358.5	0.606965	0.393035	MOCK	1ST	10	158	0	FALSE	0;2;10	52543.8	NA	NA	NA
High	[M].aSGVAVSDGVIkVF.[N]	HCD	2.84	0.00037	0.0014	0.35	0.39	1	Sequest HT (2)	2	718.396	-2	117.403	46730	46730	P23528	Acetyl	ASGVAVSDGVIKVF	14	2	117.403	424485	14	N-Term(Acetyl);K12(Acetyl:2H(3))	Acetyl@Any N-term;Acetyl:2H(3)@K	27	QE	0.725695	FALSE	Sequest HT	Sequest HT (B2)	B	2	Unambiguous	1	P23528	Cofilin-1 OS=Homo sapiens OX=9606 GN=CFL1 PE=1 SV=3	P23528	Cofilin-1 OS=Homo sapiens OX=9606 GN=CFL1 PE=1 SV=3	0	2	0.3908	0	1	1	718.396	1435.78	1435.79	-2	-0.00144	0/0	0	0	238058128	HCD	MS2	1.23346	42.739	117.403	46730	46727	210419_iNrich_Chymotrypsin_Ctrl_bRP_09.raw	F4.9	1804	1	FALSE	M	A	F4	chymotrypsin	1.04022e+07	1.7028e+06	0.859331	0.140669	MOCK	1ST	10	158	0	FALSE	0;12	3951030	NA	NA	NA
High	[M].aSGVAVSDGVIkVF.[N]	HCD	2.91	0.00039	0.0016	0.331	0.57	1	Sequest HT (2)	2	718.396	-2	117.407	46732	46732	P23528	Acetyl	ASGVAVSDGVIKVF	14	2	117.407	424486	14	N-Term(Acetyl);K12(Acetyl:2H(3))	Acetyl@Any N-term;Acetyl:2H(3)@K	27	QE	0.725721	FALSE	Sequest HT	Sequest HT (B2)	B	2	Unambiguous	1	P23528	Cofilin-1 OS=Homo sapiens OX=9606 GN=CFL1 PE=1 SV=3	P23528	Cofilin-1 OS=Homo sapiens OX=9606 GN=CFL1 PE=1 SV=3	0	2	0.5704	0	1	1	718.396	1435.78	1435.79	-2	-0.00144	0/0	0	0	238058128	HCD	MS2	1.44313	0.799	117.407	46732	46727	210419_iNrich_Chymotrypsin_Ctrl_bRP_09.raw	F4.9	1804	1	FALSE	M	A	F4	chymotrypsin	141819803	2.24129e+07	0.86353	0.13647	MOCK	1ST	10	158	0	FALSE	0;12	44411150	NA	NA	NA
High	[M].aSGVAVSDGVIkVF.[N]	HCD	2.91	0.00028	0.00089	0.401	0.54	1	Sequest HT (2)	2	718.396	-2	117.411	46734	46734	P23528	Acetyl	ASGVAVSDGVIKVF	14	2	117.411	424487	14	N-Term(Acetyl);K12(Acetyl:2H(3))	Acetyl@Any N-term;Acetyl:2H(3)@K	27	QE	0.725747	FALSE	Sequest HT	Sequest HT (B2)	B	2	Unambiguous	1	P23528	Cofilin-1 OS=Homo sapiens OX=9606 GN=CFL1 PE=1 SV=3	P23528	Cofilin-1 OS=Homo sapiens OX=9606 GN=CFL1 PE=1 SV=3	0	2	0.543	0	1	1	718.396	1435.78	1435.79	-2	-0.00144	0/0	0	0	238058128	HCD	MS2	0.656165	0.799	117.411	46734	46727	210419_iNrich_Chymotrypsin_Ctrl_bRP_09.raw	F4.9	1804	1	FALSE	M	A	F4	chymotrypsin	128324522	2.00923e+07	0.864623	0.135377	MOCK	1ST	10	158	0	FALSE	0;12	44175120	NA	NA	NA
High	[L].vLLGESAVGkSSL.[V]	HCD	1.2	0.0047	0.032	0.073	0.29	1	Sequest HT (2)	2	675.392	-1.38	117.439	46745	46745	P51148; P20339; P61020	Acetyl:2H(3	VLLGESAVGKSSL	13	2	117.439	424488	13	N-Term(Acetyl:2H(3));K10(Acetyl:2H(3))	Acetyl:2H(3)@Any N-term;Acetyl:2H(3)@K	27	QE	0.725939	FALSE	Sequest HT	Sequest HT (B2)	B	2	Unambiguous	3	P51148; P20339; P61020	Ras-related protein Rab-5C OS=Homo sapiens OX=9606 GN=RAB5C PE=1 SV=2;Ras-related protein Rab-5A OS=Homo sapiens OX=9606 GN=RAB5A PE=1 SV=2;Ras-related protein Rab-5B OS=Homo sapiens OX=9606 GN=RAB5B PE=1 SV=1	P51148; P20339; P61020	Ras-related protein Rab-5C OS=Homo sapiens OX=9606 GN=RAB5C PE=1 SV=2; Ras-related protein Rab-5A OS=Homo sapiens OX=9606 GN=RAB5A PE=1 SV=2; Ras-related protein Rab-5B OS=Homo sapiens OX=9606 GN=RAB5B PE=1 SV=1	2	2	0.2917	0	1	1	675.392	1349.78	1349.78	-1.38	-0.00093	0/0	0	0	478576	HCD	MS2	42.3288	120	117.439	46745	46740	210419_iNrich_Chymotrypsin_Ctrl_bRP_09.raw	F4.9	1018	3	FALSE	L	V	F4	chymotrypsin	143940	49642.1	0.74356	0.25644	MOCK	1ST	10	158	0	FALSE	0;10	74151	NA	NA	NA
High	[M].aSGVAVSDGVIkVF.[N]	HCD	3.05	0.00028	0.00088	0.402	0.41	1	Sequest HT (2)	2	718.396	-2.25	117.465	46756	46756	P23528	Acetyl	ASGVAVSDGVIKVF	14	2	117.465	424489	14	N-Term(Acetyl);K12(Acetyl:2H(3))	Acetyl@Any N-term;Acetyl:2H(3)@K	27	QE	0.726114	FALSE	Sequest HT	Sequest HT (B2)	B	2	Unambiguous	1	P23528	Cofilin-1 OS=Homo sapiens OX=9606 GN=CFL1 PE=1 SV=3	P23528	Cofilin-1 OS=Homo sapiens OX=9606 GN=CFL1 PE=1 SV=3	0	2	0.4131	0	1	1	718.396	1435.78	1435.79	-2.25	-0.00162	0/0	0	0	405028928	HCD	MS2	0	9.954	117.465	46756	46753	210419_iNrich_Chymotrypsin_Ctrl_bRP_09.raw	F4.9	1760	1	FALSE	M	A	F4	chymotrypsin	5.04036e+07	7.75211e+06	0.866701	0.133299	MOCK	1ST	10	158	0	FALSE	0;12	18034690	NA	NA	NA
High	[M].aSGVAVSDGVIkVF.[N]	HCD	2.63	0.00036	0.0012	0.361	0.54	1	Sequest HT (2)	2	718.396	-1.81	117.563	46795	46795	P23528	Acetyl	ASGVAVSDGVIKVF	14	2	117.563	424490	14	N-Term(Acetyl);K12(Acetyl:2H(3))	Acetyl@Any N-term;Acetyl:2H(3)@K	27	QE	0.726776	FALSE	Sequest HT	Sequest HT (B2)	B	2	Unambiguous	1	P23528	Cofilin-1 OS=Homo sapiens OX=9606 GN=CFL1 PE=1 SV=3	P23528	Cofilin-1 OS=Homo sapiens OX=9606 GN=CFL1 PE=1 SV=3	0	2	0.5437	0	1	1	718.396	1435.78	1435.79	-1.81	-0.0013	0/0	0	0	490274048	HCD	MS2	0.394835	0.393	117.563	46795	46792	210419_iNrich_Chymotrypsin_Ctrl_bRP_09.raw	F4.9	1874	1	FALSE	M	A	F4	chymotrypsin	180509651	29961428	0.857646	0.142354	MOCK	1ST	10	158	0	FALSE	0;12	60302660	NA	NA	NA
High	[M].aSGVAVSDGVIkVF.[N]	HCD	2.29	0.00024	0.00071	0.431	0.59	1	Sequest HT (2)	2	718.396	-2.15	117.625	46819	46819	P23528	Acetyl	ASGVAVSDGVIKVF	14	2	117.625	424491	14	N-Term(Acetyl);K12(Acetyl:2H(3))	Acetyl@Any N-term;Acetyl:2H(3)@K	27	QE	0.727198	FALSE	Sequest HT	Sequest HT (B2)	B	2	Unambiguous	1	P23528	Cofilin-1 OS=Homo sapiens OX=9606 GN=CFL1 PE=1 SV=3	P23528	Cofilin-1 OS=Homo sapiens OX=9606 GN=CFL1 PE=1 SV=3	0	2	0.5852	0	1	1	718.396	1435.78	1435.79	-2.15	-0.00154	0/0	0	0	381069408	HCD	MS2	1.17195	0.371	117.625	46819	46818	210419_iNrich_Chymotrypsin_Ctrl_bRP_09.raw	F4.9	1792	1	FALSE	M	A	F4	chymotrypsin	175228358	26745616	0.867579	0.132421	MOCK	1ST	10	158	0	FALSE	0;12	56330480	NA	NA	NA
High	[F].iGAGAATVGVAGSGAGIGTVF.[G]	HCD	2.79	5.1e-05	7.3e-05	0.916	0.62	1	Sequest HT (2)	2	889.479	-1.12	117.64	46825	46825	P05496; P48201; Q06055	Acetyl:2H(3	IGAGAATVGVAGSGAGIGTVF	21	2	117.64	424492	21	N-Term(Acetyl:2H(3))	Acetyl:2H(3)@Any N-term	27	QE	0.727295	FALSE	Sequest HT	Sequest HT (B2)	B	2	Unambiguous	3	P05496; P48201; Q06055	ATP synthase F(0) complex subunit C1, mitochondrial OS=Homo sapiens OX=9606 GN=ATP5MC1 PE=1 SV=2;ATP synthase F(0) complex subunit C3, mitochondrial OS=Homo sapiens OX=9606 GN=ATP5MC3 PE=1 SV=1;ATP synthase F(0) complex subunit C2, mitochondrial OS=Homo sapiens OX=9606 GN=ATP5MC2 PE=1 SV=1	P05496; P48201; Q06055	ATP synthase F(0) complex subunit C1, mitochondrial OS=Homo sapiens OX=9606 GN=ATP5MC1 PE=1 SV=2; ATP synthase F(0) complex subunit C3, mitochondrial OS=Homo sapiens OX=9606 GN=ATP5MC3 PE=1 SV=1; ATP synthase F(0) complex subunit C2, mitochondrial OS=Homo sapiens OX=9606 GN=ATP5MC2 PE=1 SV=1	0	2	0.6201	0	1	1	889.479	1777.95	1777.95	-1.12	-0.00099	0/0	0	0	978511	HCD	MS2	0	120	117.64	46825	46818	210419_iNrich_Chymotrypsin_Ctrl_bRP_09.raw	F4.9	2125	3	FALSE	F	I	F4	chymotrypsin	449838	55596.3	0.890003	0.109997	MOCK	1ST	10	158	0	FALSE	0	125268	NA	NA	NA
High	[M].aSGVAVSDGVIkVF.[N]	HCD	1.95	0.0013	0.0082	0.184	0.65	1	Sequest HT (2)	1	1435.79	-0.12	117.753	46871	46871	P23528	Acetyl	ASGVAVSDGVIKVF	14	1	117.753	424493	14	N-Term(Acetyl);K12(Acetyl:2H(3))	Acetyl@Any N-term;Acetyl:2H(3)@K	27	QE	0.728064	FALSE	Sequest HT	Sequest HT (B2)	B	2	Unambiguous	1	P23528	Cofilin-1 OS=Homo sapiens OX=9606 GN=CFL1 PE=1 SV=3	P23528	Cofilin-1 OS=Homo sapiens OX=9606 GN=CFL1 PE=1 SV=3	0	1	0.6513	0	1	1	1435.79	1435.79	1435.79	-0.12	-0.00017	0/0	0	0	877446	HCD	MS2	0	120	117.753	46871	46870	210419_iNrich_Chymotrypsin_Ctrl_bRP_09.raw	F4.9	1860	1	FALSE	M	A	F4	chymotrypsin	597386	3483.1	0.994203	0.00579677	MOCK	1ST	10	158	0	FALSE	0;12	221171	NA	NA	NA
High	[M].aSGVAVSDGVIkVF.[N]	HCD	2.85	0.0002	0.00047	0.498	0.35	1	Sequest HT (2)	2	718.397	-0.6	117.778	46881	46881	P23528	Acetyl	ASGVAVSDGVIKVF	14	2	117.778	424494	14	N-Term(Acetyl);K12(Acetyl:2H(3))	Acetyl@Any N-term;Acetyl:2H(3)@K	27	QE	0.72823	FALSE	Sequest HT	Sequest HT (B2)	B	2	Unambiguous	1	P23528	Cofilin-1 OS=Homo sapiens OX=9606 GN=CFL1 PE=1 SV=3	P23528	Cofilin-1 OS=Homo sapiens OX=9606 GN=CFL1 PE=1 SV=3	0	2	0.3544	0	1	1	718.397	1435.79	1435.79	-0.6	-0.00043	0/0	0	0	80628688	HCD	MS2	0.634923	120	117.778	46881	46870	210419_iNrich_Chymotrypsin_Ctrl_bRP_09.raw	F4.9	1918	1	FALSE	M	A	F4	chymotrypsin	7.67633e+06	1251817	0.85979	0.14021	MOCK	1ST	10	158	0	FALSE	0;12	2795893	NA	NA	NA
High	[L].nLSGNkIkDLSTVEAL.[Q]	HCD	1.35	0.00042	0.0019	0.314	0.23	1	Sequest HT (2)	2	919.018	1.36	117.802	46890	46890	Q9BTT0	Acetyl:2H(3	NLSGNKIKDLSTVEAL	16	2	117.802	424495	16	N-Term(Acetyl:2H(3));K6(Acetyl:2H(3));K8(Acetyl:2H(3))	Acetyl:2H(3)@Any N-term;Acetyl:2H(3)@K;Acetyl:2H(3)@K	27	QE	0.728393	FALSE	Sequest HT	Sequest HT (B2)	B	2	Unambiguous	1	Q9BTT0	Acidic leucine-rich nuclear phosphoprotein 32 family member E OS=Homo sapiens OX=9606 GN=ANP32E PE=1 SV=1	Q9BTT0	Acidic leucine-rich nuclear phosphoprotein 32 family member E OS=Homo sapiens OX=9606 GN=ANP32E PE=1 SV=1	2	2	0.2296	0	1	1	919.018	1837.03	1837.03	1.36	0.00125	0/0	0	0	153420	HCD	MS2	25.8199	120	117.802	46890	46883	210419_iNrich_Chymotrypsin_Ctrl_bRP_09.raw	F4.9	1421	1	FALSE	L	N	F4	chymotrypsin	66972.1	9047	0.88099	0.11901	MOCK	1ST	10	158	0	FALSE	0;6;8	28578.7	NA	NA	NA
High	[L].tSVkkkVkNVGIF.[L]	HCD	2.07	0.00046	0.0025	0.289	0.63	1	Sequest HT (2)	2	837.027	-0.24	117.827	46899	46899	Q9Y5B9	Acetyl:2H(3	TSVKKKVKNVGIF	13	2	117.827	424496	13	N-Term(Acetyl:2H(3));K4(Acetyl:2H(3));K5(Acetyl:2H(3));K6(Acetyl:2H(3));K8(Acetyl:2H(3))	Acetyl:2H(3)@Any N-term;Acetyl:2H(3)@K;Acetyl:2H(3)@K;Acetyl:2H(3)@K;Acetyl:2H(3)@K	27	QE	0.728559	FALSE	Sequest HT	Sequest HT (B2)	B	2	Unambiguous	1	Q9Y5B9	FACT complex subunit SPT16 OS=Homo sapiens OX=9606 GN=SUPT16H PE=1 SV=1	Q9Y5B9	FACT complex subunit SPT16 OS=Homo sapiens OX=9606 GN=SUPT16H PE=1 SV=1	0	2	0.6329	0	1	1	837.027	1673.05	1673.05	-0.24	-0.0002	0/0	0	0	412179	HCD	MS2	3.39512	120	117.827	46899	46896	210419_iNrich_Chymotrypsin_Ctrl_bRP_09.raw	F4.9	153	1	FALSE	L	T	F4	chymotrypsin	116668	23287.1	0.83361	0.16639	MOCK	1ST	10	158	0	FALSE	0;4;5;6;8	30284.8	NA	NA	NA
High	[M].aSGVAVSDGVIkVF.[N]	HCD	2.32	0.00013	0.00026	0.615	0.56	1	Sequest HT (2)	2	718.398	0.52	117.846	46907	46907	P23528	Acetyl	ASGVAVSDGVIKVF	14	2	117.846	424497	14	N-Term(Acetyl);K12(Acetyl:2H(3))	Acetyl@Any N-term;Acetyl:2H(3)@K	27	QE	0.728691	FALSE	Sequest HT	Sequest HT (B2)	B	2	Unambiguous	1	P23528	Cofilin-1 OS=Homo sapiens OX=9606 GN=CFL1 PE=1 SV=3	P23528	Cofilin-1 OS=Homo sapiens OX=9606 GN=CFL1 PE=1 SV=3	0	2	0.5647	0	1	1	718.398	1435.79	1435.79	0.52	0.00037	0/0	0	0	23610442	HCD	MS2	2.88303	8.012	117.846	46907	46896	210419_iNrich_Chymotrypsin_Ctrl_bRP_09.raw	F4.9	1740	1	FALSE	M	A	F4	chymotrypsin	6.90077e+06	1.20282e+06	0.85157	0.14843	MOCK	1ST	10	158	0	FALSE	0;12	2314784	NA	NA	NA
High	[F].tGEADQAPGVEPGDIVLL.[L]	HCD	1.87	0.00043	0.0021	0.304	0.5	1	Sequest HT (2)	2	913.467	0.8	117.968	46952	46952	O60884	Acetyl:2H(3	TGEADQAPGVEPGDIVLL	18	2	117.968	424498	18	N-Term(Acetyl:2H(3))	Acetyl:2H(3)@Any N-term	27	QE	0.72951	FALSE	Sequest HT	Sequest HT (B2)	B	2	Unambiguous	1	O60884	DnaJ homolog subfamily A member 2 OS=Homo sapiens OX=9606 GN=DNAJA2 PE=1 SV=1	O60884	DnaJ homolog subfamily A member 2 OS=Homo sapiens OX=9606 GN=DNAJA2 PE=1 SV=1	1	2	0.4973	0	1	1	913.467	1825.93	1825.93	0.8	0.00073	0/0	0	0	144746	HCD	MS2	10.7155	120	117.968	46952	46948	210419_iNrich_Chymotrypsin_Ctrl_bRP_09.raw	F4.9	2458	1	FALSE	F	T	F4	chymotrypsin	82816.8	17333.4	0.826926	0.173074	MOCK	1ST	10	158	0	FALSE	0	25086.7	NA	NA	NA
High	[W].ikQYTGINAISkkEF.[S]	HCD	1.22	0.0027	0.018	0.12	0.58	1	Sequest HT (2)	2	960.549	2.17	117.97	46953	46953	P61158	Acetyl:2H(3	IKQYTGINAISKKEF	15	2	117.97	424499	15	N-Term(Acetyl:2H(3));K2(Acetyl:2H(3));K12(Acetyl:2H(3));K13(Acetyl:2H(3))	Acetyl:2H(3)@Any N-term;Acetyl:2H(3)@K;Acetyl:2H(3)@K;Acetyl:2H(3)@K	27	QE	0.729528	FALSE	Sequest HT	Sequest HT (B2)	B	2	Unambiguous	1	P61158	Actin-related protein 3 OS=Homo sapiens OX=9606 GN=ACTR3 PE=1 SV=3	P61158	Actin-related protein 3 OS=Homo sapiens OX=9606 GN=ACTR3 PE=1 SV=3	1	2	0.582	0	1	1	960.549	1920.09	1920.09	2.17	0.00208	0/0	0	0	128547	HCD	MS2	0	120	117.97	46953	46948	210419_iNrich_Chymotrypsin_Ctrl_bRP_09.raw	F4.9	1028	1	FALSE	W	I	F4	chymotrypsin	36178.4	7226.5	0.83351	0.16649	MOCK	1ST	10	158	0	FALSE	0;2;12;13	23835.8	NA	NA	NA
High	[M].kAVVGEEALTSDDLL.[Y]	HCD	1.45	0.001	0.0058	0.213	0.32	1	Sequest HT (2)	2	825.442	1.15	118.106	47003	47003	P21281	Acetyl:2H(3	KAVVGEEALTSDDLL	15	2	118.106	424500	15	N-Term(Acetyl:2H(3));K1(Acetyl:2H(3))	Acetyl:2H(3)@Any N-term;Acetyl:2H(3)@K	27	QE	0.730448	FALSE	Sequest HT	Sequest HT (B2)	B	2	Unambiguous	1	P21281	V-type proton ATPase subunit B, brain isoform OS=Homo sapiens OX=9606 GN=ATP6V1B2 PE=1 SV=3	P21281	V-type proton ATPase subunit B, brain isoform OS=Homo sapiens OX=9606 GN=ATP6V1B2 PE=1 SV=3	2	2	0.3241	0	1	1	825.442	1649.88	1649.88	1.15	0.00095	0/0	0	0	164914	HCD	MS2	35.0921	120	118.106	47003	47000	210419_iNrich_Chymotrypsin_Ctrl_bRP_09.raw	F4.9	2196	1	FALSE	M	K	F4	chymotrypsin	148018	3814.4	0.974878	0.0251224	MOCK	1ST	10	158	0	FALSE	0;1	52259.4	NA	NA	NA
High	[M].aSGVAVSDGVIkVF.[N]	HCD	1.51	0.00059	0.0031	0.269	0.35	1	Sequest HT (2)	2	718.397	-0.04	118.13	47012	47012	P23528	Acetyl	ASGVAVSDGVIKVF	14	2	118.13	424501	14	N-Term(Acetyl);K12(Acetyl:2H(3))	Acetyl@Any N-term;Acetyl:2H(3)@K	27	QE	0.730605	FALSE	Sequest HT	Sequest HT (B2)	B	2	Unambiguous	1	P23528	Cofilin-1 OS=Homo sapiens OX=9606 GN=CFL1 PE=1 SV=3	P23528	Cofilin-1 OS=Homo sapiens OX=9606 GN=CFL1 PE=1 SV=3	0	2	0.351	0	1	1	718.397	1435.79	1435.79	-0.04	-3e-05	0/0	0	0	1431910	HCD	MS2	54.7282	120	118.13	47012	47000	210419_iNrich_Chymotrypsin_Ctrl_bRP_09.raw	F4.9	1841	1	FALSE	M	A	F4	chymotrypsin	76743.3	39478.7	0.660316	0.339684	MOCK	1ST	10	158	0	FALSE	0;12	27818.9	NA	NA	NA
High	[M].aSGVAVSDGVIkVF.[N]	HCD	2.82	9.6e-05	0.00018	0.694	0.53	1	Sequest HT (2)	2	718.397	-0.2	118.136	47014	47014	P23528	Acetyl	ASGVAVSDGVIKVF	14	2	118.136	424502	14	N-Term(Acetyl);K12(Acetyl:2H(3))	Acetyl@Any N-term;Acetyl:2H(3)@K	27	QE	0.73065	FALSE	Sequest HT	Sequest HT (B2)	B	2	Unambiguous	1	P23528	Cofilin-1 OS=Homo sapiens OX=9606 GN=CFL1 PE=1 SV=3	P23528	Cofilin-1 OS=Homo sapiens OX=9606 GN=CFL1 PE=1 SV=3	0	2	0.5284	0	1	1	718.397	1435.79	1435.79	-0.2	-0.00015	0/0	0	0	1.52457e+06	HCD	MS2	17.3793	102.55	118.136	47014	47013	210419_iNrich_Chymotrypsin_Ctrl_bRP_09.raw	F4.9	1878	1	FALSE	M	A	F4	chymotrypsin	912484	164959	0.846897	0.153103	MOCK	1ST	10	158	0	FALSE	0;12	292636	NA	NA	NA
High	[F].iGAGAATVGVAGSGAGIGTVF.[G]	HCD	1.48	0.0002	0.00049	0.488	0.43	1	Sequest HT (2)	2	889.481	1.23	118.171	47027	47027	P05496; P48201; Q06055	Acetyl:2H(3	IGAGAATVGVAGSGAGIGTVF	21	2	118.171	424503	21	N-Term(Acetyl:2H(3))	Acetyl:2H(3)@Any N-term	27	QE	0.730887	FALSE	Sequest HT	Sequest HT (B2)	B	2	Unambiguous	3	P05496; P48201; Q06055	ATP synthase F(0) complex subunit C1, mitochondrial OS=Homo sapiens OX=9606 GN=ATP5MC1 PE=1 SV=2;ATP synthase F(0) complex subunit C3, mitochondrial OS=Homo sapiens OX=9606 GN=ATP5MC3 PE=1 SV=1;ATP synthase F(0) complex subunit C2, mitochondrial OS=Homo sapiens OX=9606 GN=ATP5MC2 PE=1 SV=1	P05496; P48201; Q06055	ATP synthase F(0) complex subunit C1, mitochondrial OS=Homo sapiens OX=9606 GN=ATP5MC1 PE=1 SV=2; ATP synthase F(0) complex subunit C3, mitochondrial OS=Homo sapiens OX=9606 GN=ATP5MC3 PE=1 SV=1; ATP synthase F(0) complex subunit C2, mitochondrial OS=Homo sapiens OX=9606 GN=ATP5MC2 PE=1 SV=1	0	2	0.4257	0	1	1	889.481	1777.95	1777.95	1.23	0.00109	0/0	0	0	84307.2	HCD	MS2	35.4141	120	118.171	47027	47026	210419_iNrich_Chymotrypsin_Ctrl_bRP_09.raw	F4.9	2072	3	FALSE	F	I	F4	chymotrypsin	56652.2	2082.1	0.964551	0.0354495	MOCK	1ST	10	158	0	FALSE	0	19652.4	NA	NA	NA
High	[M].aDDLDFETGDAGASATFPM.[Q]	HCD	2.41	0.0047	0.032	0.072	0.59	1	Sequest HT (2)	2	986.909	-0.16	118.309	47079	47079	Q6IS14; P63241	Acetyl	ADDLDFETGDAGASATFPM	19	2	118.309	424504	19	N-Term(Acetyl)	Acetyl@Any N-term	27	QE	0.731816	FALSE	Sequest HT	Sequest HT (B2)	B	2	Unambiguous	2	Q6IS14; P63241	Eukaryotic translation initiation factor 5A-1-like OS=Homo sapiens OX=9606 GN=EIF5AL1 PE=2 SV=2;Eukaryotic translation initiation factor 5A-1 OS=Homo sapiens OX=9606 GN=EIF5A PE=1 SV=2	Q6IS14; P63241	Eukaryotic translation initiation factor 5A-1-like OS=Homo sapiens OX=9606 GN=EIF5AL1 PE=2 SV=2; Eukaryotic translation initiation factor 5A-1 OS=Homo sapiens OX=9606 GN=EIF5A PE=1 SV=2	3	2	0.5851	0	1	1	986.909	1972.81	1972.81	-0.16	-0.00015	0/0	0	0	9751023	HCD	MS2	0.227197	17.016	118.309	47079	47078	210419_iNrich_Chymotrypsin_Ctrl_bRP_09.raw	F4.9	330	2	FALSE	M	A	F4	chymotrypsin	3.93699e+06	3.32367e+06	0.542236	0.457764	MOCK	1ST	10	158	0	FALSE	0	2915823	NA	NA	NA
High	[L].kLTSDDVkEQIYkL.[A]	HCD	2.06	0.0049	0.034	0.068	0.56	1	Sequest HT (2)	2	930.524	0.83	118.335	47089	47089	P62277	Acetyl:2H(3	KLTSDDVKEQIYKL	14	2	118.335	424505	14	N-Term(Acetyl:2H(3));K1(Acetyl:2H(3));K8(Acetyl:2H(3));K13(Acetyl:2H(3))	Acetyl:2H(3)@Any N-term;Acetyl:2H(3)@K;Acetyl:2H(3)@K;Acetyl:2H(3)@K	27	QE	0.73199	FALSE	Sequest HT	Sequest HT (B2)	B	2	Unambiguous	1	P62277	40S ribosomal protein S13 OS=Homo sapiens OX=9606 GN=RPS13 PE=1 SV=2	P62277	40S ribosomal protein S13 OS=Homo sapiens OX=9606 GN=RPS13 PE=1 SV=2	2	2	0.5631	0	1	1	930.524	1860.04	1860.04	0.83	0.00077	0/0	0	0	363438	HCD	MS2	0	120	118.335	47089	47078	210419_iNrich_Chymotrypsin_Ctrl_bRP_09.raw	F4.9	1374	1	FALSE	L	K	F4	chymotrypsin	148317	50694.7	0.745268	0.254732	MOCK	1ST	10	158	0	FALSE	0;1;8;13	94199.3	NA	NA	NA
High	[M].sLVIPEkF.[Q]	HCD	1.65	0.0053	0.036	0.061	0.25	1	Sequest HT (2)	2	510.297	0.77	118.435	47126	47126	P62269	Acetyl	SLVIPEKF	8	2	118.435	424506	8	N-Term(Acetyl);K7(Acetyl:2H(3))	Acetyl@Any N-term;Acetyl:2H(3)@K	27	QE	0.732667	FALSE	Sequest HT	Sequest HT (B2)	B	2	Unambiguous	1	P62269	40S ribosomal protein S18 OS=Homo sapiens OX=9606 GN=RPS18 PE=1 SV=3	P62269	40S ribosomal protein S18 OS=Homo sapiens OX=9606 GN=RPS18 PE=1 SV=3	1	2	0.2545	0	1	1	510.297	1019.59	1019.59	0.77	0.00039	0/0	0	0	70250.4	HCD	MS2	62.9018	120	118.435	47126	47117	210419_iNrich_Chymotrypsin_Ctrl_bRP_09.raw	F4.9	1137	1	FALSE	M	S	F4	chymotrypsin	36042.2	41845.5	0.462746	0.537254	MOCK	1ST	10	158	0	FALSE	0;7	19976.8	NA	NA	NA
High	[M].kEYLTkVDkL.[D]	HCD	1.56	0.0012	0.0078	0.189	0.54	1	Sequest HT (2)	2	708.923	1.34	118.489	47146	47146	Q00610	Acetyl:2H(3	KEYLTKVDKL	10	2	118.489	424507	10	N-Term(Acetyl:2H(3));K1(Acetyl:2H(3));K6(Acetyl:2H(3));K9(Acetyl:2H(3))	Acetyl:2H(3)@Any N-term;Acetyl:2H(3)@K;Acetyl:2H(3)@K;Acetyl:2H(3)@K	27	QE	0.733036	FALSE	Sequest HT	Sequest HT (B2)	B	2	Unambiguous	1	Q00610	Clathrin heavy chain 1 OS=Homo sapiens OX=9606 GN=CLTC PE=1 SV=5	Q00610	Clathrin heavy chain 1 OS=Homo sapiens OX=9606 GN=CLTC PE=1 SV=5	2	2	0.5385	0	1	1	708.923	1416.84	1416.84	1.34	0.00095	0/0	0	0	303854	HCD	MS2	28.6951	120	118.489	47146	47143	210419_iNrich_Chymotrypsin_Ctrl_bRP_09.raw	F4.9	676	1	FALSE	M	K	F4	chymotrypsin	208791	39850.6	0.839727	0.160273	MOCK	1ST	10	158	0	FALSE	0;1;6;9	131651	NA	NA	NA
High	[M].vAAVAcAQVPkITL.[I]	HCD	2.04	0.00016	0.00037	0.538	0.53	1	Sequest HT (2)	2	765.946	0.86	118.492	47147	47147	Q9HCC0	Acetyl:2H(3	VAAVACAQVPKITL	14	2	118.492	424508	14	N-Term(Acetyl:2H(3));C6(Carbamidomethyl);K11(Acetyl:2H(3))	Acetyl:2H(3)@Any N-term;Carbamidomethyl@C;Acetyl:2H(3)@K	27	QE	0.733053	FALSE	Sequest HT	Sequest HT (B2)	B	2	Unambiguous	1	Q9HCC0	Methylcrotonoyl-CoA carboxylase beta chain, mitochondrial OS=Homo sapiens OX=9606 GN=MCCC2 PE=1 SV=1	Q9HCC0	Methylcrotonoyl-CoA carboxylase beta chain, mitochondrial OS=Homo sapiens OX=9606 GN=MCCC2 PE=1 SV=1	0	2	0.5294	0	1	1	765.946	1530.88	1530.88	0.86	0.00066	0/0	0	0	90120	HCD	MS2	15.5243	120	118.492	47147	47143	210419_iNrich_Chymotrypsin_Ctrl_bRP_09.raw	F4.9	939	1	FALSE	M	V	F4	chymotrypsin	101406	25416.5	0.799591	0.200409	MOCK	1ST	10	158	0	FALSE	0;6;11	38940.7	NA	NA	NA
High	[L].eGkVLPGVDALSNI.[-]	HCD	1.71	0.0063	0.043	0.045	0.11	1	Sequest HT (2)	2	751.424	2.08	118.548	47168	47168	P00558	Acetyl:2H(3	EGKVLPGVDALSNI	14	2	118.548	424509	14	N-Term(Acetyl:2H(3));K3(Acetyl:2H(3))	Acetyl:2H(3)@Any N-term;Acetyl:2H(3)@K	27	QE	0.73343	FALSE	Sequest HT	Sequest HT (B2)	B	2	Unambiguous	1	P00558	Phosphoglycerate kinase 1 OS=Homo sapiens OX=9606 GN=PGK1 PE=1 SV=3	P00558	Phosphoglycerate kinase 1 OS=Homo sapiens OX=9606 GN=PGK1 PE=1 SV=3	2	2	0.1053	0	1	1	751.424	1501.84	1501.84	2.08	0.00156	0/0	0	0	214295	HCD	MS2	0	120	118.548	47168	47156	210419_iNrich_Chymotrypsin_Ctrl_bRP_09.raw	F4.9	1374	1	FALSE	L	E	F4	chymotrypsin	207105	49285.9	0.80777	0.19223	MOCK	1ST	10	158	0	FALSE	0;3	125802	NA	NA	NA
High	[F].skIGGILANEL.[S]	HCD	1.32	0.0027	0.019	0.118	0.36	1	Sequest HT (2)	2	602.858	2.36	118.567	47175	47175	Q13576; Q86VI3; P46940	Acetyl:2H(3	SKIGGILANEL	11	2	118.567	424510	11	N-Term(Acetyl:2H(3));K2(Acetyl:2H(3))	Acetyl:2H(3)@Any N-term;Acetyl:2H(3)@K	27	QE	0.733563	FALSE	Sequest HT	Sequest HT (B2)	B	2	Unambiguous	3	Q13576; Q86VI3; P46940	Ras GTPase-activating-like protein IQGAP2 OS=Homo sapiens OX=9606 GN=IQGAP2 PE=1 SV=4;Ras GTPase-activating-like protein IQGAP3 OS=Homo sapiens OX=9606 GN=IQGAP3 PE=1 SV=2;Ras GTPase-activating-like protein IQGAP1 OS=Homo sapiens OX=9606 GN=IQGAP1 PE=1 SV=1	Q13576; Q86VI3; P46940	Ras GTPase-activating-like protein IQGAP2 OS=Homo sapiens OX=9606 GN=IQGAP2 PE=1 SV=4; Ras GTPase-activating-like protein IQGAP3 OS=Homo sapiens OX=9606 GN=IQGAP3 PE=1 SV=2; Ras GTPase-activating-like protein IQGAP1 OS=Homo sapiens OX=9606 GN=IQGAP1 PE=1 SV=1	1	2	0.3561	0	1	1	602.858	1204.71	1204.71	2.36	0.00142	0/0	0	0	113524	HCD	MS2	37.9088	120	118.567	47175	47169	210419_iNrich_Chymotrypsin_Ctrl_bRP_09.raw	F4.9	1001	3	FALSE	F	S	F4	chymotrypsin	26196.2	21132.3	0.553497	0.446503	MOCK	1ST	10	158	0	FALSE	0;2	12636.1	NA	NA	NA
High	[F].vVINQkGIDPF.[S]	HCD	1.79	0.00036	0.0012	0.363	0.44	1	Sequest HT (2)	2	660.378	1.39	118.598	47186	47186	P40227; Q92526	Acetyl:2H(3	VVINQKGIDPF	11	2	118.598	424511	11	N-Term(Acetyl:2H(3));K6(Acetyl:2H(3))	Acetyl:2H(3)@Any N-term;Acetyl:2H(3)@K	27	QE	0.733769	FALSE	Sequest HT	Sequest HT (B2)	B	2	Unambiguous	2	P40227; Q92526	T-complex protein 1 subunit zeta OS=Homo sapiens OX=9606 GN=CCT6A PE=1 SV=3;T-complex protein 1 subunit zeta-2 OS=Homo sapiens OX=9606 GN=CCT6B PE=1 SV=5	P40227; Q92526	T-complex protein 1 subunit zeta OS=Homo sapiens OX=9606 GN=CCT6A PE=1 SV=3; T-complex protein 1 subunit zeta-2 OS=Homo sapiens OX=9606 GN=CCT6B PE=1 SV=5	0	2	0.4358	0	1	1	660.378	1319.75	1319.75	1.39	0.00092	0/0	0	0	277603	HCD	MS2	19.0009	120	118.598	47186	47182	210419_iNrich_Chymotrypsin_Ctrl_bRP_09.raw	F4.9	1281	2	FALSE	F	V	F4	chymotrypsin	73680	152582	0.32564	0.67436	MOCK	1ST	10	158	0	FALSE	0;6	113177	NA	NA	NA
High	[F].eSAEDLEkALEL.[T]	HCD	1.89	0.002	0.013	0.145	0.48	1	Sequest HT (2)	2	687.348	0.77	118.63	47198	47198	P19338	Glu->pyro-Glu	ESAEDLEKALEL	12	2	118.63	424512	12	N-Term(Glu->pyro-Glu);K8(Acetyl:2H(3))	Glu->pyro-Glu@E^Any N-term;Acetyl:2H(3)@K	27	QE	0.733987	FALSE	Sequest HT	Sequest HT (B2)	B	2	Unambiguous	1	P19338	Nucleolin OS=Homo sapiens OX=9606 GN=NCL PE=1 SV=3	P19338	Nucleolin OS=Homo sapiens OX=9606 GN=NCL PE=1 SV=3	2	2	0.4815	0	1	1	687.348	1373.69	1373.69	0.77	0.00053	0/0	0	0	274480	HCD	MS2	25.5398	120	118.63	47198	47195	210419_iNrich_Chymotrypsin_Ctrl_bRP_09.raw	F4.9	2090	1	FALSE	F	E	F4	chymotrypsin	102616	53944.9	0.655438	0.344562	MOCK	1ST	10	158	0	FALSE	0;8	39343.4	NA	NA	NA
High	[M].aSGVAVSDGVIkVF.[N]	HCD	2.18	0.0002	0.00042	0.514	0.56	1	Sequest HT (2)	2	718.399	1.92	118.663	47210	47210	P23528	Acetyl	ASGVAVSDGVIKVF	14	2	118.663	424513	14	N-Term(Acetyl);K12(Acetyl:2H(3))	Acetyl@Any N-term;Acetyl:2H(3)@K	27	QE	0.734207	FALSE	Sequest HT	Sequest HT (B2)	B	2	Unambiguous	1	P23528	Cofilin-1 OS=Homo sapiens OX=9606 GN=CFL1 PE=1 SV=3	P23528	Cofilin-1 OS=Homo sapiens OX=9606 GN=CFL1 PE=1 SV=3	0	2	0.5596	0	1	1	718.399	1435.79	1435.79	1.92	0.00138	0/0	0	0	342775	HCD	MS2	19.4506	120	118.663	47210	47208	210419_iNrich_Chymotrypsin_Ctrl_bRP_09.raw	F4.9	1788	1	FALSE	M	A	F4	chymotrypsin	254594	40443.9	0.86292	0.13708	MOCK	1ST	10	158	0	FALSE	0;12	79418.5	NA	NA	NA
High	[F].vAIVQSVkNkPL.[F]	HCD	1.51	0.0011	0.0066	0.203	0.45	1	Sequest HT (2)	2	715.951	0.8	118.671	47213	47213	P08133	Acetyl:2H(3	VAIVQSVKNKPL	12	2	118.67	424514	12	N-Term(Acetyl:2H(3));K8(Acetyl:2H(3));K10(Acetyl:2H(3))	Acetyl:2H(3)@Any N-term;Acetyl:2H(3)@K;Acetyl:2H(3)@K	27	QE	0.73426	FALSE	Sequest HT	Sequest HT (B2)	B	2	Unambiguous	1	P08133	Annexin A6 OS=Homo sapiens OX=9606 GN=ANXA6 PE=1 SV=3	P08133	Annexin A6 OS=Homo sapiens OX=9606 GN=ANXA6 PE=1 SV=3	0	2	0.4503	0	1	1	715.951	1430.89	1430.89	0.8	0.00057	0/0	0	0	170161	HCD	MS2	0	120	118.671	47213	47208	210419_iNrich_Chymotrypsin_Ctrl_bRP_09.raw	F4.9	199	1	FALSE	F	V	F4	chymotrypsin	91032.1	76070.1	0.544769	0.455231	MOCK	1ST	10	158	0	FALSE	0;8;10	68261.3	NA	NA	NA
High	[F].eSEDVAkIVAETM.[N]	HCD	1.48	0.0011	0.0061	0.209	0.55	1	Sequest HT (2)	2	724.856	2.44	118.678	47216	47216	Q9BYG3	Glu->pyro-Glu	ESEDVAKIVAETM	13	2	118.678	424515	13	N-Term(Glu->pyro-Glu);K7(Acetyl:2H(3))	Glu->pyro-Glu@E^Any N-term;Acetyl:2H(3)@K	27	QE	0.734313	FALSE	Sequest HT	Sequest HT (B2)	B	2	Unambiguous	1	Q9BYG3	MKI67 FHA domain-interacting nucleolar phosphoprotein OS=Homo sapiens OX=9606 GN=NIFK PE=1 SV=1	Q9BYG3	MKI67 FHA domain-interacting nucleolar phosphoprotein OS=Homo sapiens OX=9606 GN=NIFK PE=1 SV=1	0	2	0.5473	0	1	1	724.856	1448.71	1448.7	2.44	0.00176	0/0	0	0	125495	HCD	MS2	24.7023	120	118.678	47216	47208	210419_iNrich_Chymotrypsin_Ctrl_bRP_09.raw	F4.9	2111	1	FALSE	F	E	F4	chymotrypsin	59168.6	33749.8	0.63678	0.36322	MOCK	1ST	10	158	0	FALSE	0;7	17880.6	NA	NA	NA
High	[M].aDDLDFETGDAGASATFPM.[Q]	HCD	1.49	0.0084	0.06	0.017	0.41	1	Sequest HT (2)	2	986.91	0.24	118.839	47275	47275	Q6IS14; P63241	Acetyl	ADDLDFETGDAGASATFPM	19	2	118.839	424516	19	N-Term(Acetyl)	Acetyl@Any N-term	27	QE	0.735397	FALSE	Sequest HT	Sequest HT (B2)	B	2	Unambiguous	2	Q6IS14; P63241	Eukaryotic translation initiation factor 5A-1-like OS=Homo sapiens OX=9606 GN=EIF5AL1 PE=2 SV=2;Eukaryotic translation initiation factor 5A-1 OS=Homo sapiens OX=9606 GN=EIF5A PE=1 SV=2	Q6IS14; P63241	Eukaryotic translation initiation factor 5A-1-like OS=Homo sapiens OX=9606 GN=EIF5AL1 PE=2 SV=2; Eukaryotic translation initiation factor 5A-1 OS=Homo sapiens OX=9606 GN=EIF5A PE=1 SV=2	3	2	0.4094	0	1	1	986.91	1972.81	1972.81	0.24	0.00024	0/0	0	0	575443	HCD	MS2	3.21852	120	118.839	47275	47273	210419_iNrich_Chymotrypsin_Ctrl_bRP_09.raw	F4.9	358	2	FALSE	M	A	F4	chymotrypsin	131046	194230	0.402876	0.597124	MOCK	1ST	10	158	0	FALSE	0	174834	NA	NA	NA
High	[M].sQVIkDkLF.[N]	HCD	1.55	0.00091	0.005	0.226	0.4	1	Sequest HT (2)	2	606.864	1.05	118.877	47289	47289	Q92905	Acetyl:2H(3	SQVIKDKLF	9	2	118.877	424517	9	N-Term(Acetyl:2H(3));K5(Acetyl:2H(3));K7(Acetyl:2H(3))	Acetyl:2H(3)@Any N-term;Acetyl:2H(3)@K;Acetyl:2H(3)@K	27	QE	0.735654	FALSE	Sequest HT	Sequest HT (B2)	B	2	Unambiguous	1	Q92905	COP9 signalosome complex subunit 5 OS=Homo sapiens OX=9606 GN=COPS5 PE=1 SV=4	Q92905	COP9 signalosome complex subunit 5 OS=Homo sapiens OX=9606 GN=COPS5 PE=1 SV=4	1	2	0.4	0	1	1	606.864	1212.72	1212.72	1.05	0.00064	0/0	0	0	170732	HCD	MS2	27.5759	120	118.877	47289	47286	210419_iNrich_Chymotrypsin_Ctrl_bRP_09.raw	F4.9	627	1	FALSE	M	S	F4	chymotrypsin	61746	35168.9	0.637116	0.362884	MOCK	1ST	10	158	0	FALSE	0;5;7	27979.7	NA	NA	NA
High	[M].sLVIPEkF.[Q]	HCD	2.22	0.0012	0.0073	0.194	0.37	1	Sequest HT (2)	2	510.296	0.03	118.942	47313	47313	P62269	Acetyl	SLVIPEKF	8	2	118.942	424518	8	N-Term(Acetyl);K7(Acetyl:2H(3))	Acetyl@Any N-term;Acetyl:2H(3)@K	27	QE	0.736096	FALSE	Sequest HT	Sequest HT (B2)	B	2	Unambiguous	1	P62269	40S ribosomal protein S18 OS=Homo sapiens OX=9606 GN=RPS18 PE=1 SV=3	P62269	40S ribosomal protein S18 OS=Homo sapiens OX=9606 GN=RPS18 PE=1 SV=3	1	2	0.3739	0	1	1	510.296	1019.59	1019.59	0.03	1e-05	0/0	0	0	370511	HCD	MS2	4.75236	120	118.942	47313	47312	210419_iNrich_Chymotrypsin_Ctrl_bRP_09.raw	F4.9	1137	1	FALSE	M	S	F4	chymotrypsin	100794	121016	0.454416	0.545584	MOCK	1ST	10	158	0	FALSE	0;7	55771	NA	NA	NA
High	[F].qSAAIGALQEASEAYL.[V]	HCD	3.03	0.00016	0.00034	0.557	0.55	1	Sequest HT (2)	2	833.922	0.13	119.075	47363	47363	P84243; P0DPK5; P0DPK2	Acetyl:2H(3	QSAAIGALQEASEAYL	16	2	119.075	424519	16	N-Term(Acetyl:2H(3))	Acetyl:2H(3)@Any N-term	27	QE	0.736994	FALSE	Sequest HT	Sequest HT (B2)	B	2	Unambiguous	3	P84243; P0DPK5	Histone H3.3 OS=Homo sapiens OX=9606 GN=H3-3B PE=1 SV=2;Histone H3.X OS=Homo sapiens OX=9606 GN=H3Y2 PE=5 SV=1	P84243; P0DPK5; P0DPK2	Histone H3.3 OS=Homo sapiens OX=9606 GN=H3-3B PE=1 SV=2; Histone H3.X OS=Homo sapiens OX=9606 GN=H3Y2 PE=5 SV=1; Histone H3.Y OS=Homo sapiens OX=9606 GN=H3Y1 PE=1 SV=1	2	2	0.5545	0	1	1	833.922	1666.84	1666.84	0.13	0.00011	0/0	0	0	904083	HCD	MS2	13.08	120	119.075	47363	47351	210419_iNrich_Chymotrypsin_Ctrl_bRP_09.raw	F4.9	2440	2	FALSE	F	Q	F4	chymotrypsin	531394	61786.9	0.895838	0.104162	MOCK	1ST	10	158	0	FALSE	0	164760	NA	NA	NA
High	[Y].fkGTAVVNGEFkDL.[S]	HCD	1.83	0.00036	0.0013	0.354	0.55	1	Sequest HT (2)	2	830.45	-0.14	119.092	47369	47369	P30048	Acetyl:2H(3	FKGTAVVNGEFKDL	14	2	119.092	424520	14	N-Term(Acetyl:2H(3));K2(Acetyl:2H(3));K12(Acetyl:2H(3))	Acetyl:2H(3)@Any N-term;Acetyl:2H(3)@K;Acetyl:2H(3)@K	27	QE	0.737108	FALSE	Sequest HT	Sequest HT (B2)	B	2	Unambiguous	1	P30048	Thioredoxin-dependent peroxide reductase, mitochondrial OS=Homo sapiens OX=9606 GN=PRDX3 PE=1 SV=3	P30048	Thioredoxin-dependent peroxide reductase, mitochondrial OS=Homo sapiens OX=9606 GN=PRDX3 PE=1 SV=3	2	2	0.5519	0	1	1	830.45	1659.89	1659.89	-0.14	-0.00012	0/0	0	0	158954	HCD	MS2	13.0966	120	119.092	47369	47364	210419_iNrich_Chymotrypsin_Ctrl_bRP_09.raw	F4.9	2074	1	FALSE	Y	F	F4	chymotrypsin	26617.3	11470.2	0.698846	0.301154	MOCK	1ST	10	158	0	FALSE	0;2;12	13922	NA	NA	NA
High	[F].qSAAIGALQEASEAYL.[V]	HCD	2.62	0.0002	0.00041	0.521	0.49	1	Sequest HT (2)	2	833.921	-0.3	119.142	47388	47388	P84243; P0DPK5; P0DPK2	Acetyl:2H(3	QSAAIGALQEASEAYL	16	2	119.142	424521	16	N-Term(Acetyl:2H(3))	Acetyl:2H(3)@Any N-term	27	QE	0.737444	FALSE	Sequest HT	Sequest HT (B2)	B	2	Unambiguous	3	P84243; P0DPK5	Histone H3.3 OS=Homo sapiens OX=9606 GN=H3-3B PE=1 SV=2;Histone H3.X OS=Homo sapiens OX=9606 GN=H3Y2 PE=5 SV=1	P84243; P0DPK5; P0DPK2	Histone H3.3 OS=Homo sapiens OX=9606 GN=H3-3B PE=1 SV=2; Histone H3.X OS=Homo sapiens OX=9606 GN=H3Y2 PE=5 SV=1; Histone H3.Y OS=Homo sapiens OX=9606 GN=H3Y1 PE=1 SV=1	2	2	0.4885	0	1	1	833.921	1666.84	1666.84	-0.3	-0.00025	0/0	0	0	1.23852e+06	HCD	MS2	33.1395	120	119.142	47388	47377	210419_iNrich_Chymotrypsin_Ctrl_bRP_09.raw	F4.9	2432	2	FALSE	F	Q	F4	chymotrypsin	173204	22931.9	0.883081	0.116919	MOCK	1ST	10	158	0	FALSE	0	53110	NA	NA	NA
High	[M].aSGVAVSDGVIkVF.[N]	HCD	1.71	0.00024	0.00071	0.432	0.48	1	Sequest HT (2)	2	718.4	4.14	119.188	47405	47405	P23528	Acetyl	ASGVAVSDGVIKVF	14	2	119.188	424522	14	N-Term(Acetyl);K12(Acetyl:2H(3))	Acetyl@Any N-term;Acetyl:2H(3)@K	27	QE	0.737759	FALSE	Sequest HT	Sequest HT (B2)	B	2	Unambiguous	1	P23528	Cofilin-1 OS=Homo sapiens OX=9606 GN=CFL1 PE=1 SV=3	P23528	Cofilin-1 OS=Homo sapiens OX=9606 GN=CFL1 PE=1 SV=3	0	2	0.4795	0	1	1	718.4	1435.79	1435.79	4.14	0.00297	0/0	0	0	307788	HCD	MS2	22.0958	120	119.188	47405	47403	210419_iNrich_Chymotrypsin_Ctrl_bRP_09.raw	F4.9	1788	1	FALSE	M	A	F4	chymotrypsin	144115	35711	0.801414	0.198586	MOCK	1ST	10	158	0	FALSE	0;12	46616.6	NA	NA	NA
High	[F].qSAAIGALQEASEAYL.[V]	HCD	3.09	0.0003	0.00094	0.395	0.56	1	Sequest HT (2)	2	833.923	1.11	119.221	47417	47417	P84243; P0DPK5; P0DPK2	Acetyl:2H(3	QSAAIGALQEASEAYL	16	2	119.221	424523	16	N-Term(Acetyl:2H(3))	Acetyl:2H(3)@Any N-term	27	QE	0.737978	FALSE	Sequest HT	Sequest HT (B2)	B	2	Unambiguous	3	P84243; P0DPK5	Histone H3.3 OS=Homo sapiens OX=9606 GN=H3-3B PE=1 SV=2;Histone H3.X OS=Homo sapiens OX=9606 GN=H3Y2 PE=5 SV=1	P84243; P0DPK5; P0DPK2	Histone H3.3 OS=Homo sapiens OX=9606 GN=H3-3B PE=1 SV=2; Histone H3.X OS=Homo sapiens OX=9606 GN=H3Y2 PE=5 SV=1; Histone H3.Y OS=Homo sapiens OX=9606 GN=H3Y1 PE=1 SV=1	2	2	0.5631	0	1	1	833.923	1666.84	1666.84	1.11	0.00093	0/0	0	0	699735	HCD	MS2	25.1278	120	119.221	47417	47416	210419_iNrich_Chymotrypsin_Ctrl_bRP_09.raw	F4.9	2416	2	FALSE	F	Q	F4	chymotrypsin	361660	40326.3	0.899683	0.100317	MOCK	1ST	10	158	0	FALSE	0	110370	NA	NA	NA
High	[L].gANkVIEGLDTGLQGM.[C]	HCD	1.71	0.00076	0.0038	0.249	0.53	1	Sequest HT (2)	2	846.942	1.39	119.339	47461	47461	Q96AY3	Acetyl:2H(3	GANKVIEGLDTGLQGM	16	2	119.339	424524	16	N-Term(Acetyl:2H(3));K4(Acetyl:2H(3))	Acetyl:2H(3)@Any N-term;Acetyl:2H(3)@K	27	QE	0.738775	FALSE	Sequest HT	Sequest HT (B2)	B	2	Unambiguous	1	Q96AY3	Peptidyl-prolyl cis-trans isomerase FKBP10 OS=Homo sapiens OX=9606 GN=FKBP10 PE=1 SV=1	Q96AY3	Peptidyl-prolyl cis-trans isomerase FKBP10 OS=Homo sapiens OX=9606 GN=FKBP10 PE=1 SV=1	2	2	0.5263	0	1	1	846.942	1692.88	1692.87	1.39	0.00118	0/0	0	0	163048	HCD	MS2	28.5171	120	119.339	47461	47455	210419_iNrich_Chymotrypsin_Ctrl_bRP_09.raw	F4.9	2452	1	FALSE	L	G	F4	chymotrypsin	167049	19168.6	0.897064	0.102936	MOCK	1ST	10	158	0	FALSE	0;4	102574	NA	NA	NA
High	[L].iVEDIIDTGkTm.[Q]	HCD	1.4	0.00036	0.0012	0.36	0.35	1	Sequest HT (2)	2	720.875	1.18	119.434	47496	47496	P00492	Acetyl:2H(3	IVEDIIDTGKTM	12	2	119.434	424525	12	N-Term(Acetyl:2H(3));K10(Acetyl:2H(3));M12(Oxidation)	Acetyl:2H(3)@Any N-term;Acetyl:2H(3)@K;Oxidation@M	27	QE	0.73942	FALSE	Sequest HT	Sequest HT (B2)	B	2	Unambiguous	1	P00492	Hypoxanthine-guanine phosphoribosyltransferase OS=Homo sapiens OX=9606 GN=HPRT1 PE=1 SV=2	P00492	Hypoxanthine-guanine phosphoribosyltransferase OS=Homo sapiens OX=9606 GN=HPRT1 PE=1 SV=2	0	2	0.35	0	1	1	720.875	1440.74	1440.74	1.18	0.00085	0/0	0	0	176015	HCD	MS2	36.2947	120	119.434	47496	47494	210419_iNrich_Chymotrypsin_Ctrl_bRP_09.raw	F4.9	2220	1	FALSE	L	I	F4	chymotrypsin	47003.6	41861.6	0.528931	0.471069	MOCK	1ST	10	158	0	FALSE	0;10;12	26637.1	NA	NA	NA
High	[L].vAGLkkEVQAL.[I]	HCD	1.5	0.0011	0.0066	0.202	0.41	1	Sequest HT (2)	2	645.901	-2.02	119.437	47497	47497	Q14204	Acetyl:2H(3	VAGLKKEVQAL	11	2	119.437	424526	11	N-Term(Acetyl:2H(3));K5(Acetyl:2H(3));K6(Acetyl:2H(3))	Acetyl:2H(3)@Any N-term;Acetyl:2H(3)@K;Acetyl:2H(3)@K	27	QE	0.739437	FALSE	Sequest HT	Sequest HT (B2)	B	2	Unambiguous	1	Q14204	Cytoplasmic dynein 1 heavy chain 1 OS=Homo sapiens OX=9606 GN=DYNC1H1 PE=1 SV=5	Q14204	Cytoplasmic dynein 1 heavy chain 1 OS=Homo sapiens OX=9606 GN=DYNC1H1 PE=1 SV=5	1	2	0.4067	0	1	1	645.901	1290.8	1290.8	-2.02	-0.0013	0/0	0	0	212482	HCD	MS2	12.9786	120	119.437	47497	47494	210419_iNrich_Chymotrypsin_Ctrl_bRP_09.raw	F4.9	329	1	FALSE	L	V	F4	chymotrypsin	72619.7	57696.9	0.557256	0.442744	MOCK	1ST	10	158	0	FALSE	0;5;6	30746.7	NA	NA	NA
High	[M].ekEFPGFL.[E]	HCD	1.63	0.0083	0.059	0.018	0.25	1	Sequest HT (2)	1	993.513	0.72	119.783	47626	47626	P60903	Glu->pyro-Glu	EKEFPGFL	8	1	119.783	424527	8	N-Term(Glu->pyro-Glu);K2(Acetyl:2H(3))	Glu->pyro-Glu@E^Any N-term;Acetyl:2H(3)@K	27	QE	0.74178	FALSE	Sequest HT	Sequest HT (B2)	B	2	Unambiguous	1	P60903	Protein S100-A10 OS=Homo sapiens OX=9606 GN=S100A10 PE=1 SV=2	P60903	Protein S100-A10 OS=Homo sapiens OX=9606 GN=S100A10 PE=1 SV=2	2	1	0.2454	0	1	1	993.513	993.513	993.512	0.72	0.00072	0/0	0	0	620563	HCD	MS2	13.5797	120	119.783	47626	47624	210419_iNrich_Chymotrypsin_Ctrl_bRP_09.raw	F4.9	1740	1	FALSE	M	E	F4	chymotrypsin	199645	160603	0.554188	0.445812	MOCK	1ST	10	158	0	FALSE	0;2	105886	NA	NA	NA
High	[Y].aVENAkDIIAcGF.[D]	HCD	1.07	0.0043	0.029	0.08	0.21	1	Sequest HT (2)	2	749.38	0.55	119.794	47630	47630	P23381	Acetyl:2H(3	AVENAKDIIACGF	13	2	119.794	424528	13	N-Term(Acetyl:2H(3));K6(Acetyl:2H(3));C11(Carbamidomethyl)	Acetyl:2H(3)@Any N-term;Acetyl:2H(3)@K;Carbamidomethyl@C	27	QE	0.74185	FALSE	Sequest HT	Sequest HT (B2)	B	2	Unambiguous	1	P23381	Tryptophan--tRNA ligase, cytoplasmic OS=Homo sapiens OX=9606 GN=WARS1 PE=1 SV=2	P23381	Tryptophan--tRNA ligase, cytoplasmic OS=Homo sapiens OX=9606 GN=WARS1 PE=1 SV=2	0	2	0.2056	0	1	1	749.38	1497.75	1497.75	0.55	0.00041	0/0	0	0	57732.8	HCD	MS2	0	120	119.794	47630	47624	210419_iNrich_Chymotrypsin_Ctrl_bRP_09.raw	F4.9	2185	1	FALSE	Y	A	F4	chymotrypsin	9485.3	11219.7	0.458116	0.541884	MOCK	1ST	10	158	0	FALSE	0;6;11	5934.3	NA	NA	NA
High	[F].aGLVQEISF.[G]	HCD	1.75	0.0015	0.01	0.165	0.34	1	Sequest HT (2)	2	504.776	0.86	119.819	47639	47639	P48643	Acetyl:2H(3	AGLVQEISF	9	2	119.818	424529	9	N-Term(Acetyl:2H(3))	Acetyl:2H(3)@Any N-term	27	QE	0.742017	FALSE	Sequest HT	Sequest HT (B2)	B	2	Unambiguous	1	P48643	T-complex protein 1 subunit epsilon OS=Homo sapiens OX=9606 GN=CCT5 PE=1 SV=1	P48643	T-complex protein 1 subunit epsilon OS=Homo sapiens OX=9606 GN=CCT5 PE=1 SV=1	1	2	0.3429	0	1	1	504.776	1008.54	1008.54	0.86	0.00043	0/0	0	0	763347	HCD	MS2	24.5168	120	119.819	47639	47637	210419_iNrich_Chymotrypsin_Ctrl_bRP_09.raw	F4.9	1636	1	FALSE	F	A	F4	chymotrypsin	237294	260464	0.476726	0.523274	MOCK	1ST	10	158	0	FALSE	0	179012	NA	NA	NA
High	[L].dmGFADQVEEIL.[S]	HCD	1.28	0.0023	0.015	0.135	0.59	1	Sequest HT (2)	2	714.326	0.04	119.945	47686	47686	Q9NR30	Acetyl:2H(3	DMGFADQVEEIL	12	2	119.945	424530	12	N-Term(Acetyl:2H(3));M2(Oxidation)	Acetyl:2H(3)@Any N-term;Oxidation@M	27	QE	0.74287	FALSE	Sequest HT	Sequest HT (B2)	B	2	Unambiguous	1	Q9NR30	Nucleolar RNA helicase 2 OS=Homo sapiens OX=9606 GN=DDX21 PE=1 SV=5	Q9NR30	Nucleolar RNA helicase 2 OS=Homo sapiens OX=9606 GN=DDX21 PE=1 SV=5	2	2	0.5859	0	1	1	714.326	1427.64	1427.64	0.04	3e-05	0/0	0	0	56930.9	HCD	MS2	37.6247	120	119.945	47686	47676	210419_iNrich_Chymotrypsin_Ctrl_bRP_09.raw	F4.9	1265	1	FALSE	L	D	F4	chymotrypsin	26236.9	7266.3	0.783116	0.216884	MOCK	1ST	10	158	0	FALSE	0;2	8833.2	NA	NA	NA
High	[W].lVGPFAPGITEkAPEEkk.[-]	HCD	1.77	0.0027	0.019	0.117	0.34	1	Sequest HT (2)	3	697.731	0.45	119.96	47691	47691	O60664	Acetyl:2H(3	LVGPFAPGITEKAPEEKK	18	3	119.96	424531	18	N-Term(Acetyl:2H(3));K12(Acetyl:2H(3));K17(Acetyl:2H(3));K18(Acetyl:2H(3))	Acetyl:2H(3)@Any N-term;Acetyl:2H(3)@K;Acetyl:2H(3)@K;Acetyl:2H(3)@K	27	QE	0.74297	FALSE	Sequest HT	Sequest HT (B2)	B	2	Unambiguous	1	O60664	Perilipin-3 OS=Homo sapiens OX=9606 GN=PLIN3 PE=1 SV=3	O60664	Perilipin-3 OS=Homo sapiens OX=9606 GN=PLIN3 PE=1 SV=3	2	3	0.339	0	1	1	697.731	2091.18	2091.18	0.45	0.00031	0/0	0	0	230601	HCD	MS2	25.6862	120	119.96	47691	47689	210419_iNrich_Chymotrypsin_Ctrl_bRP_09.raw	F4.9	1155	1	FALSE	W	L	F4	chymotrypsin	20881.1	86108.6	0.195169	0.804831	MOCK	1ST	10	158	0	FALSE	0;12;17;18	35166.5	NA	NA	NA
High	[F].kVVkVANVSLL.[A]	HCD	1.77	0.0018	0.012	0.153	0.57	1	Sequest HT (2)	2	652.929	0.58	119.962	47692	47692	P62266	Acetyl:2H(3	KVVKVANVSLL	11	2	119.962	424532	11	N-Term(Acetyl:2H(3));K1(Acetyl:2H(3));K4(Acetyl:2H(3))	Acetyl:2H(3)@Any N-term;Acetyl:2H(3)@K;Acetyl:2H(3)@K	27	QE	0.742988	FALSE	Sequest HT	Sequest HT (B2)	B	2	Unambiguous	1	P62266	40S ribosomal protein S23 OS=Homo sapiens OX=9606 GN=RPS23 PE=1 SV=3	P62266	40S ribosomal protein S23 OS=Homo sapiens OX=9606 GN=RPS23 PE=1 SV=3	1	2	0.565	0	1	1	652.929	1304.85	1304.85	0.58	0.00038	0/0	0	0	262463	HCD	MS2	38.7139	120	119.962	47692	47689	210419_iNrich_Chymotrypsin_Ctrl_bRP_09.raw	F4.9	58	1	FALSE	F	K	F4	chymotrypsin	207927	26997.7	0.885079	0.114921	MOCK	1ST	10	158	0	FALSE	0;1;4	112040	NA	NA	NA
High	[M].sSSGAkDkPELQFPF.[L]	HCD	1.2	0.0056	0.039	0.055	0.28	1	Sequest HT (2)	2	885.445	-2.19	120.015	47712	47712	P09543	Acetyl	SSSGAKDKPELQFPF	15	2	120.015	424533	15	N-Term(Acetyl);K6(Acetyl:2H(3));K8(Acetyl:2H(3))	Acetyl@Any N-term;Acetyl:2H(3)@K;Acetyl:2H(3)@K	27	QE	0.743347	FALSE	Sequest HT	Sequest HT (B2)	B	2	Unambiguous	1	P09543	2',3'-cyclic-nucleotide 3'-phosphodiesterase OS=Homo sapiens OX=9606 GN=CNP PE=1 SV=2	P09543	2',3'-cyclic-nucleotide 3'-phosphodiesterase OS=Homo sapiens OX=9606 GN=CNP PE=1 SV=2	2	2	0.2833	0	1	1	885.445	1769.88	1769.89	-2.19	-0.00193	0/0	0	0	163467	HCD	MS2	46.225	120	120.015	47712	47702	210419_iNrich_Chymotrypsin_Ctrl_bRP_09.raw	F4.9	2293	1	FALSE	M	S	F4	chymotrypsin	22973.4	89038.5	0.205098	0.794902	MOCK	1ST	10	158	0	FALSE	0;6;8	72411.1	NA	NA	NA
High	[M].DAASLLPVLAL.[G]	HCD	1.69	0.0092	0.066	0.008	0.54	1	Sequest HT (2)	2	541.827	1.73	120.04	47721	47721	Q96CB9	NA	DAASLLPVLAL	11	2	120.04	424534	11		NA	27	QE	0.743517	FALSE	Sequest HT	Sequest HT (B2)	B	2	Unambiguous	1	Q96CB9	5-methylcytosine rRNA methyltransferase NSUN4 OS=Homo sapiens OX=9606 GN=NSUN4 PE=1 SV=2	Q96CB9	5-methylcytosine rRNA methyltransferase NSUN4 OS=Homo sapiens OX=9606 GN=NSUN4 PE=1 SV=2	3	2	0.5385	0	1	1	541.827	1082.65	1082.65	1.73	0.00093	0/0	0	0	81210.6	HCD	MS2	29.7219	120	120.04	47721	47715	210419_iNrich_Chymotrypsin_Ctrl_bRP_09.raw	F4.9	581	1	FALSE	M	D	F4	chymotrypsin	50047.1	45913.2	0.52154	0.47846	MOCK	1ST	10	158	0	FALSE	NA	24240.3	NA	NA	NA
High	[W].lVGPFAPGITEkAPEEkk.[-]	HCD	1.8	0.0053	0.036	0.061	0.64	1	Sequest HT (2)	2	1046.09	-4.95	120.083	47737	47737	O60664	Acetyl:2H(3	LVGPFAPGITEKAPEEKK	18	2	120.083	424535	18	N-Term(Acetyl:2H(3));K12(Acetyl:2H(3));K17(Acetyl:2H(3));K18(Acetyl:2H(3))	Acetyl:2H(3)@Any N-term;Acetyl:2H(3)@K;Acetyl:2H(3)@K;Acetyl:2H(3)@K	27	QE	0.743806	FALSE	Sequest HT	Sequest HT (B2)	B	2	Unambiguous	1	O60664	Perilipin-3 OS=Homo sapiens OX=9606 GN=PLIN3 PE=1 SV=3	O60664	Perilipin-3 OS=Homo sapiens OX=9606 GN=PLIN3 PE=1 SV=3	2	2	0.6444	0	1	1	1046.09	2091.17	2091.18	-4.95	-0.00518	0/0	0	0	95386	HCD	MS2	8.91827	120	120.083	47737	47728	210419_iNrich_Chymotrypsin_Ctrl_bRP_09.raw	F4.9	1367	1	FALSE	W	L	F4	chymotrypsin	26069.1	67006.4	0.280086	0.719914	MOCK	1ST	10	158	0	FALSE	0;12;17;18	30917	NA	NA	NA
High	[W].lVGPFAPGITEkAPEEkk.[-]	HCD	2.22	0.0013	0.0084	0.182	0.27	1	Sequest HT (2)	3	697.729	-1.35	120.171	47769	47769	O60664	Acetyl:2H(3	LVGPFAPGITEKAPEEKK	18	3	120.171	424536	18	N-Term(Acetyl:2H(3));K12(Acetyl:2H(3));K17(Acetyl:2H(3));K18(Acetyl:2H(3))	Acetyl:2H(3)@Any N-term;Acetyl:2H(3)@K;Acetyl:2H(3)@K;Acetyl:2H(3)@K	27	QE	0.744396	FALSE	Sequest HT	Sequest HT (B2)	B	2	Unambiguous	1	O60664	Perilipin-3 OS=Homo sapiens OX=9606 GN=PLIN3 PE=1 SV=3	O60664	Perilipin-3 OS=Homo sapiens OX=9606 GN=PLIN3 PE=1 SV=3	2	3	0.2748	0	1	1	697.729	2091.17	2091.18	-1.35	-0.00094	0/0	0	0	481082	HCD	MS2	9.97538	120	120.171	47769	47767	210419_iNrich_Chymotrypsin_Ctrl_bRP_09.raw	F4.9	1236	1	FALSE	W	L	F4	chymotrypsin	57516.3	160461	0.263864	0.736136	MOCK	1ST	10	158	0	FALSE	0;12;17;18	51779.3	NA	NA	NA
High	[F].sSVTNQGLPVTPTFW.[R]	HCD	1.49	0.0024	0.016	0.128	0.41	1	Sequest HT (2)	2	839.932	2.75	120.222	47788	47788	Q9BQG0	Acetyl:2H(3	SSVTNQGLPVTPTFW	15	2	120.222	424537	15	N-Term(Acetyl:2H(3))	Acetyl:2H(3)@Any N-term	27	QE	0.744741	FALSE	Sequest HT	Sequest HT (B2)	B	2	Unambiguous	1	Q9BQG0	Myb-binding protein 1A OS=Homo sapiens OX=9606 GN=MYBBP1A PE=1 SV=2	Q9BQG0	Myb-binding protein 1A OS=Homo sapiens OX=9606 GN=MYBBP1A PE=1 SV=2	2	2	0.4094	0	1	1	839.932	1678.86	1678.85	2.75	0.00231	0/0	0	0	59176.9	HCD	MS2	0	120	120.222	47788	47780	210419_iNrich_Chymotrypsin_Ctrl_bRP_09.raw	F4.9	2502	1	FALSE	F	S	F4	chymotrypsin	16529.2	14129	0.539145	0.460855	MOCK	1ST	10	158	0	FALSE	0	6713.1	NA	NA	NA
High	[M].aSGVAVSDGVIkVF.[N]	HCD	1.67	0.0011	0.006	0.21	0.6	1	Sequest HT (2)	2	718.401	5.2	120.25	47799	47799	P23528	Acetyl	ASGVAVSDGVIKVF	14	2	120.25	424538	14	N-Term(Acetyl);K12(Acetyl:2H(3))	Acetyl@Any N-term;Acetyl:2H(3)@K	27	QE	0.744935	FALSE	Sequest HT	Sequest HT (B2)	B	2	Unambiguous	1	P23528	Cofilin-1 OS=Homo sapiens OX=9606 GN=CFL1 PE=1 SV=3	P23528	Cofilin-1 OS=Homo sapiens OX=9606 GN=CFL1 PE=1 SV=3	0	2	0.5988	0	1	1	718.401	1435.79	1435.79	5.2	0.00373	0/0	0	0	80691.1	HCD	MS2	17.3498	120	120.25	47799	47793	210419_iNrich_Chymotrypsin_Ctrl_bRP_09.raw	F4.9	1646	1	FALSE	M	A	F4	chymotrypsin	60964.3	9496.2	0.865227	0.134773	MOCK	1ST	10	158	0	FALSE	0;12	19658.8	NA	NA	NA
High	[M].vGVNLPQkAGGFL.[M]	HCD	1.74	0.00036	0.0013	0.356	0.39	1	Sequest HT (2)	2	695.404	-0.05	120.348	47835	47835	P00558	Acetyl:2H(3	VGVNLPQKAGGFL	13	2	120.348	424539	13	N-Term(Acetyl:2H(3));K8(Acetyl:2H(3))	Acetyl:2H(3)@Any N-term;Acetyl:2H(3)@K	27	QE	0.745596	FALSE	Sequest HT	Sequest HT (B2)	B	2	Unambiguous	1	P00558	Phosphoglycerate kinase 1 OS=Homo sapiens OX=9606 GN=PGK1 PE=1 SV=3	P00558	Phosphoglycerate kinase 1 OS=Homo sapiens OX=9606 GN=PGK1 PE=1 SV=3	2	2	0.3908	0	1	1	695.404	1389.8	1389.8	-0.05	-4e-05	0/0	0	0	505623	HCD	MS2	0	120	120.348	47835	47832	210419_iNrich_Chymotrypsin_Ctrl_bRP_09.raw	F4.9	1058	1	FALSE	M	V	F4	chymotrypsin	157620	74600.6	0.678751	0.321249	MOCK	1ST	10	158	0	FALSE	0;8	61659.8	NA	NA	NA
High	[F].kVVkVANVSLL.[A]	HCD	1.66	0.0011	0.0061	0.209	0.57	1	Sequest HT (2)	2	652.929	0.6	120.486	47886	47886	P62266	Acetyl:2H(3	KVVKVANVSLL	11	2	120.486	424540	11	N-Term(Acetyl:2H(3));K1(Acetyl:2H(3));K4(Acetyl:2H(3))	Acetyl:2H(3)@Any N-term;Acetyl:2H(3)@K;Acetyl:2H(3)@K	27	QE	0.746527	FALSE	Sequest HT	Sequest HT (B2)	B	2	Unambiguous	1	P62266	40S ribosomal protein S23 OS=Homo sapiens OX=9606 GN=RPS23 PE=1 SV=3	P62266	40S ribosomal protein S23 OS=Homo sapiens OX=9606 GN=RPS23 PE=1 SV=3	1	2	0.5723	0	1	1	652.929	1304.85	1304.85	0.6	0.00039	0/0	0	0	165500	HCD	MS2	29.1403	120	120.486	47886	47884	210419_iNrich_Chymotrypsin_Ctrl_bRP_09.raw	F4.9	55	1	FALSE	F	K	F4	chymotrypsin	82682.1	20813.4	0.798896	0.201104	MOCK	1ST	10	158	0	FALSE	0;1;4	49176.4	NA	NA	NA
High	[F].vkIPGEkDSVIcL.[K]	HCD	1.23	0.0012	0.0073	0.193	0.28	1	Sequest HT (2)	2	796.95	0.22	120.489	47887	47887	P08174	Acetyl:2H(3	VKIPGEKDSVICL	13	2	120.488	424541	13	N-Term(Acetyl:2H(3));K2(Acetyl:2H(3));K7(Acetyl:2H(3));C12(Carbamidomethyl)	Acetyl:2H(3)@Any N-term;Acetyl:2H(3)@K;Acetyl:2H(3)@K;Carbamidomethyl@C	27	QE	0.746544	FALSE	Sequest HT	Sequest HT (B2)	B	2	Unambiguous	1	P08174	Complement decay-accelerating factor OS=Homo sapiens OX=9606 GN=CD55 PE=1 SV=4	P08174	Complement decay-accelerating factor OS=Homo sapiens OX=9606 GN=CD55 PE=1 SV=4	0	2	0.2846	0	1	1	796.95	1592.89	1592.89	0.22	0.00017	0/0	0	0	685538	HCD	MS2	10.8396	120	120.489	47887	47884	210419_iNrich_Chymotrypsin_Ctrl_bRP_09.raw	F4.9	1446	1	FALSE	F	V	F4	chymotrypsin	255263	119038	0.681972	0.318028	MOCK	1ST	10	158	0	FALSE	0;2;7;12	230309	NA	NA	NA
High	[L].sLSNAISTALPL.[T]	HCD	1.59	0.0014	0.009	0.177	0.44	1	Sequest HT (2)	2	616.351	-2.65	120.491	47888	47888	Q14204	Acetyl:2H(3	SLSNAISTALPL	12	2	120.491	424542	12	N-Term(Acetyl:2H(3))	Acetyl:2H(3)@Any N-term	27	QE	0.746561	FALSE	Sequest HT	Sequest HT (B2)	B	2	Unambiguous	1	Q14204	Cytoplasmic dynein 1 heavy chain 1 OS=Homo sapiens OX=9606 GN=DYNC1H1 PE=1 SV=5	Q14204	Cytoplasmic dynein 1 heavy chain 1 OS=Homo sapiens OX=9606 GN=DYNC1H1 PE=1 SV=5	2	2	0.4403	0	1	1	616.351	1231.69	1231.7	-2.65	-0.00163	0/0	0	0	175721	HCD	MS2	47.2079	120	120.491	47888	47884	210419_iNrich_Chymotrypsin_Ctrl_bRP_09.raw	F4.9	1286	1	FALSE	L	S	F4	chymotrypsin	55796.2	100225	0.35762	0.64238	MOCK	1ST	10	158	0	FALSE	0	89918.3	NA	NA	NA
High	[M].vGVNLPQkAGGFL.[M]	HCD	1.93	0.0011	0.0059	0.211	0.33	1	Sequest HT (2)	2	695.403	-1.32	120.572	47919	47919	P00558	Acetyl:2H(3	VGVNLPQKAGGFL	13	2	120.572	424543	13	N-Term(Acetyl:2H(3));K8(Acetyl:2H(3))	Acetyl:2H(3)@Any N-term;Acetyl:2H(3)@K	27	QE	0.74711	FALSE	Sequest HT	Sequest HT (B2)	B	2	Unambiguous	1	P00558	Phosphoglycerate kinase 1 OS=Homo sapiens OX=9606 GN=PGK1 PE=1 SV=3	P00558	Phosphoglycerate kinase 1 OS=Homo sapiens OX=9606 GN=PGK1 PE=1 SV=3	2	2	0.3264	0	1	1	695.403	1389.8	1389.8	-1.32	-0.00092	0/0	0	0	978352	HCD	MS2	27.0645	120	120.572	47919	47910	210419_iNrich_Chymotrypsin_Ctrl_bRP_09.raw	F4.9	1120	1	FALSE	M	V	F4	chymotrypsin	62162.9	23263	0.727682	0.272318	MOCK	1ST	10	158	0	FALSE	0;8	23275.3	NA	NA	NA
High	[M].vGVNLPQkAGGFL.[M]	HCD	1.87	0.0043	0.03	0.079	0.36	1	Sequest HT (2)	2	695.403	-1.4	120.612	47934	47934	P00558	Acetyl:2H(3	VGVNLPQKAGGFL	13	2	120.612	424544	13	N-Term(Acetyl:2H(3));K8(Acetyl:2H(3))	Acetyl:2H(3)@Any N-term;Acetyl:2H(3)@K	27	QE	0.74738	FALSE	Sequest HT	Sequest HT (B2)	B	2	Unambiguous	1	P00558	Phosphoglycerate kinase 1 OS=Homo sapiens OX=9606 GN=PGK1 PE=1 SV=3	P00558	Phosphoglycerate kinase 1 OS=Homo sapiens OX=9606 GN=PGK1 PE=1 SV=3	2	2	0.3583	0	1	1	695.403	1389.8	1389.8	-1.4	-0.00098	0/0	0	0	691904	HCD	MS2	32.4183	115.003	120.612	47934	47923	210419_iNrich_Chymotrypsin_Ctrl_bRP_09.raw	F4.9	1139	1	FALSE	M	V	F4	chymotrypsin	107445	92134.1	0.538358	0.461642	MOCK	1ST	10	158	0	FALSE	0;8	56341.4	NA	NA	NA
High	[M].aLLEGTPDTPAcVVSL.[S]	HCD	1.88	0.00042	0.0019	0.312	0.47	1	Sequest HT (2)	2	844.435	-0.94	120.696	47965	47965	P08237	Acetyl:2H(3	ALLEGTPDTPACVVSL	16	2	120.696	424545	16	N-Term(Acetyl:2H(3));C12(Carbamidomethyl)	Acetyl:2H(3)@Any N-term;Carbamidomethyl@C	27	QE	0.747947	FALSE	Sequest HT	Sequest HT (B2)	B	2	Unambiguous	1	P08237	ATP-dependent 6-phosphofructokinase, muscle type OS=Homo sapiens OX=9606 GN=PFKM PE=1 SV=2	P08237	ATP-dependent 6-phosphofructokinase, muscle type OS=Homo sapiens OX=9606 GN=PFKM PE=1 SV=2	2	2	0.4681	0	1	1	844.435	1687.86	1687.87	-0.94	-0.0008	0/0	0	0	277356	HCD	MS2	0	120	120.696	47965	47962	210419_iNrich_Chymotrypsin_Ctrl_bRP_09.raw	F4.9	2467	1	FALSE	M	A	F4	chymotrypsin	128694	21209.7	0.858511	0.141489	MOCK	1ST	10	158	0	FALSE	0;12	57276.8	NA	NA	NA
High	[F].lGGEDFDQALL.[R]	HCD	1.16	0.0044	0.03	0.078	0.27	1	Sequest HT (2)	2	611.806	0.78	120.836	48017	48017	P38646	Acetyl:2H(3	LGGEDFDQALL	11	2	120.836	424546	11	N-Term(Acetyl:2H(3))	Acetyl:2H(3)@Any N-term	27	QE	0.748895	FALSE	Sequest HT	Sequest HT (B2)	B	2	Unambiguous	1	P38646	Stress-70 protein, mitochondrial OS=Homo sapiens OX=9606 GN=HSPA9 PE=1 SV=2	P38646	Stress-70 protein, mitochondrial OS=Homo sapiens OX=9606 GN=HSPA9 PE=1 SV=2	3	2	0.2672	0	1	1	611.806	1222.6	1222.6	0.78	0.00047	0/0	0	0	212618	HCD	MS2	54.4069	120	120.836	48017	48014	210419_iNrich_Chymotrypsin_Ctrl_bRP_09.raw	F4.9	2016	1	FALSE	F	L	F4	chymotrypsin	43144.5	27044.7	0.614689	0.385311	MOCK	1ST	10	158	0	FALSE	0	21587.3	NA	NA	NA
High	[F].vkIPGEkDSVIcL.[K]	HCD	1.11	0.0011	0.0064	0.205	0.25	1	Sequest HT (2)	2	796.95	0.79	121.008	48080	48080	P08174	Acetyl:2H(3	VKIPGEKDSVICL	13	2	121.008	424547	13	N-Term(Acetyl:2H(3));K2(Acetyl:2H(3));K7(Acetyl:2H(3));C12(Carbamidomethyl)	Acetyl:2H(3)@Any N-term;Acetyl:2H(3)@K;Acetyl:2H(3)@K;Carbamidomethyl@C	27	QE	0.750051	FALSE	Sequest HT	Sequest HT (B2)	B	2	Unambiguous	1	P08174	Complement decay-accelerating factor OS=Homo sapiens OX=9606 GN=CD55 PE=1 SV=4	P08174	Complement decay-accelerating factor OS=Homo sapiens OX=9606 GN=CD55 PE=1 SV=4	0	2	0.2523	0	1	1	796.95	1592.89	1592.89	0.79	0.00063	0/0	0	0	353186	HCD	MS2	16.4931	120	121.008	48080	48079	210419_iNrich_Chymotrypsin_Ctrl_bRP_09.raw	F4.9	1432	1	FALSE	F	V	F4	chymotrypsin	123904	66625	0.650315	0.349685	MOCK	1ST	10	158	0	FALSE	0;2;7;12	114079	NA	NA	NA
High	[L].iNNMLDkVNEM.[I]	HCD	1.64	0.00055	0.003	0.272	0.46	1	Sequest HT (2)	2	705.847	-0.21	121.048	48095	48095	P00558	Acetyl:2H(3	INNMLDKVNEM	11	2	121.048	424548	11	N-Term(Acetyl:2H(3));K7(Acetyl:2H(3))	Acetyl:2H(3)@Any N-term;Acetyl:2H(3)@K	27	QE	0.750324	FALSE	Sequest HT	Sequest HT (B2)	B	2	Unambiguous	1	P00558	Phosphoglycerate kinase 1 OS=Homo sapiens OX=9606 GN=PGK1 PE=1 SV=3	P00558	Phosphoglycerate kinase 1 OS=Homo sapiens OX=9606 GN=PGK1 PE=1 SV=3	2	2	0.4634	0	1	1	705.847	1410.69	1410.69	-0.21	-0.00015	0/0	0	0	306454	HCD	MS2	18.3071	120	121.048	48095	48092	210419_iNrich_Chymotrypsin_Ctrl_bRP_09.raw	F4.9	1934	1	FALSE	L	I	F4	chymotrypsin	99889	21412.3	0.823478	0.176522	MOCK	1ST	10	158	0	FALSE	0;7	36074.3	NA	NA	NA
High	[F].kSLVGkDVVVEL.[K]	HCD	1.99	0.0007	0.0035	0.256	0.43	1	Sequest HT (2)	2	710.935	0.86	121.183	48146	48146	Q9Y333	Acetyl:2H(3	KSLVGKDVVVEL	12	2	121.183	424549	12	N-Term(Acetyl:2H(3));K1(Acetyl:2H(3));K6(Acetyl:2H(3))	Acetyl:2H(3)@Any N-term;Acetyl:2H(3)@K;Acetyl:2H(3)@K	27	QE	0.75124	FALSE	Sequest HT	Sequest HT (B2)	B	2	Unambiguous	1	Q9Y333	U6 snRNA-associated Sm-like protein LSm2 OS=Homo sapiens OX=9606 GN=LSM2 PE=1 SV=1	Q9Y333	U6 snRNA-associated Sm-like protein LSm2 OS=Homo sapiens OX=9606 GN=LSM2 PE=1 SV=1	1	2	0.4322	0	1	1	710.935	1420.86	1420.86	0.86	0.00061	0/0	0	0	325227	HCD	MS2	6.45736	120	121.183	48146	48144	210419_iNrich_Chymotrypsin_Ctrl_bRP_09.raw	F4.9	423	1	FALSE	F	K	F4	chymotrypsin	134085	31989.7	0.807377	0.192623	MOCK	1ST	10	158	0	FALSE	0;1;6	71241.8	NA	NA	NA
High	[L].vIIAEDVDGEAL.[S]	HCD	1.05	0.0065	0.045	0.042	0.34	1	Sequest HT (2)	2	644.839	0.22	121.341	48205	48205	P10809	Acetyl:2H(3	VIIAEDVDGEAL	12	2	121.341	424550	12	N-Term(Acetyl:2H(3))	Acetyl:2H(3)@Any N-term	27	QE	0.752301	FALSE	Sequest HT	Sequest HT (B2)	B	2	Unambiguous	1	P10809	60 kDa heat shock protein, mitochondrial OS=Homo sapiens OX=9606 GN=HSPD1 PE=1 SV=2	P10809	60 kDa heat shock protein, mitochondrial OS=Homo sapiens OX=9606 GN=HSPD1 PE=1 SV=2	0	2	0.3429	0	1	1	644.839	1288.67	1288.67	0.22	0.00014	0/0	0	0	176052	HCD	MS2	28.422	120	121.341	48205	48196	210419_iNrich_Chymotrypsin_Ctrl_bRP_09.raw	F4.9	2085	1	FALSE	L	V	F4	chymotrypsin	55124.8	39403.4	0.583157	0.416843	MOCK	1ST	10	158	0	FALSE	0	31939.4	NA	NA	NA
High	[F].fDIAVDGEPL.[G]	HCD	1.25	0.0078	0.055	0.024	0.16	1	Sequest HT (2)	2	560.784	-0.05	121.363	48213	48213	P62937	Acetyl:2H(3	FDIAVDGEPL	10	2	121.363	424551	10	N-Term(Acetyl:2H(3))	Acetyl:2H(3)@Any N-term	27	QE	0.75245	FALSE	Sequest HT	Sequest HT (B2)	B	2	Unambiguous	1	P62937	Peptidyl-prolyl cis-trans isomerase A OS=Homo sapiens OX=9606 GN=PPIA PE=1 SV=2	P62937	Peptidyl-prolyl cis-trans isomerase A OS=Homo sapiens OX=9606 GN=PPIA PE=1 SV=2	1	2	0.16	0	1	1	560.784	1120.56	1120.56	-0.05	-3e-05	0/0	0	0	97752.1	HCD	MS2	69.6087	120	121.363	48213	48209	210419_iNrich_Chymotrypsin_Ctrl_bRP_09.raw	F4.9	1879	1	FALSE	F	F	F4	chymotrypsin	14975.6	44404.2	0.2522	0.7478	MOCK	1ST	10	158	0	FALSE	0	32608.9	NA	NA	NA
High	[F].ikIIENAENEY.[Q]	HCD	1.07	0.0021	0.014	0.141	0.23	1	Sequest HT (2)	2	713.372	-1.29	121.434	48240	48240	P52907	Acetyl:2H(3	IKIIENAENEY	11	2	121.434	424552	11	N-Term(Acetyl:2H(3));K2(Acetyl:2H(3))	Acetyl:2H(3)@Any N-term;Acetyl:2H(3)@K	27	QE	0.75293	FALSE	Sequest HT	Sequest HT (B2)	B	2	Unambiguous	1	P52907	F-actin-capping protein subunit alpha-1 OS=Homo sapiens OX=9606 GN=CAPZA1 PE=1 SV=3	P52907	F-actin-capping protein subunit alpha-1 OS=Homo sapiens OX=9606 GN=CAPZA1 PE=1 SV=3	0	2	0.2336	0	1	1	713.372	1425.74	1425.74	-1.29	-0.00092	0/0	0	0	121915	HCD	MS2	38.6793	120	121.434	48240	48235	210419_iNrich_Chymotrypsin_Ctrl_bRP_09.raw	F4.9	2270	1	FALSE	F	I	F4	chymotrypsin	65987.4	6967.9	0.904491	0.0955092	MOCK	1ST	10	158	0	FALSE	0;2	42185.7	NA	NA	NA
High	[L].iVSNPVDIL.[T]	HCD	1.26	0.0015	0.01	0.167	0.26	1	Sequest HT (2)	2	507.799	0.62	121.641	48317	48317	P00338	Acetyl:2H(3	IVSNPVDIL	9	2	121.641	424553	9	N-Term(Acetyl:2H(3))	Acetyl:2H(3)@Any N-term	27	QE	0.75433	FALSE	Sequest HT	Sequest HT (B2)	B	2	Unambiguous	1	P00338	L-lactate dehydrogenase A chain OS=Homo sapiens OX=9606 GN=LDHA PE=1 SV=2	P00338	L-lactate dehydrogenase A chain OS=Homo sapiens OX=9606 GN=LDHA PE=1 SV=2	0	2	0.2619	0	1	1	507.799	1014.59	1014.59	0.62	0.00031	0/0	0	0	214657	HCD	MS2	28.5801	120	121.641	48317	48313	210419_iNrich_Chymotrypsin_Ctrl_bRP_09.raw	F4.9	810	1	FALSE	L	I	F4	chymotrypsin	61038.8	56844.3	0.517791	0.482209	MOCK	1ST	10	158	0	FALSE	0	50898	NA	NA	NA
High	[Y].aSEAIkGAVVGIDL.[G]	HCD	2.19	0.00027	0.00085	0.406	0.54	1	Sequest HT (2)	2	716.913	1.81	121.694	48337	48337	P38646	Acetyl:2H(3	ASEAIKGAVVGIDL	14	2	121.694	424554	14	N-Term(Acetyl:2H(3));K6(Acetyl:2H(3))	Acetyl:2H(3)@Any N-term;Acetyl:2H(3)@K	27	QE	0.754689	FALSE	Sequest HT	Sequest HT (B2)	B	2	Unambiguous	1	P38646	Stress-70 protein, mitochondrial OS=Homo sapiens OX=9606 GN=HSPA9 PE=1 SV=2	P38646	Stress-70 protein, mitochondrial OS=Homo sapiens OX=9606 GN=HSPA9 PE=1 SV=2	0	2	0.5434	0	1	1	716.913	1432.82	1432.82	1.81	0.0013	0/0	0	0	156823	HCD	MS2	43.2876	120	121.694	48337	48326	210419_iNrich_Chymotrypsin_Ctrl_bRP_09.raw	F4.9	1183	1	FALSE	Y	A	F4	chymotrypsin	149127	49231.3	0.751806	0.248194	MOCK	1ST	10	158	0	FALSE	0;6	54113.4	NA	NA	NA
High	[M].aNVADTkLYDIL.[G]	HCD	1.15	0.0018	0.012	0.155	0.46	1	Sequest HT (2)	2	711.882	0.71	121.752	48358	48358	O60884	Acetyl	ANVADTKLYDIL	12	2	121.752	424555	12	N-Term(Acetyl);K7(Acetyl:2H(3))	Acetyl@Any N-term;Acetyl:2H(3)@K	27	QE	0.755078	FALSE	Sequest HT	Sequest HT (B2)	B	2	Unambiguous	1	O60884	DnaJ homolog subfamily A member 2 OS=Homo sapiens OX=9606 GN=DNAJA2 PE=1 SV=1	O60884	DnaJ homolog subfamily A member 2 OS=Homo sapiens OX=9606 GN=DNAJA2 PE=1 SV=1	2	2	0.4609	0	1	1	711.882	1422.76	1422.76	0.71	0.0005	0/0	0	0	92875.5	HCD	MS2	34.9612	120	121.752	48358	48352	210419_iNrich_Chymotrypsin_Ctrl_bRP_09.raw	F4.9	2052	1	FALSE	M	A	F4	chymotrypsin	78042.4	7000.6	0.917682	0.0823184	MOCK	1ST	10	158	0	FALSE	0;7	37156.2	NA	NA	NA
High	[L].kIAkEEkNLGLF.[I]	HCD	1.35	0.00042	0.0019	0.316	0.52	1	Sequest HT (2)	2	785.467	-0.31	121.785	48370	48370	Q96Q11	Acetyl:2H(3	KIAKEEKNLGLF	12	2	121.785	424556	12	N-Term(Acetyl:2H(3));K1(Acetyl:2H(3));K4(Acetyl:2H(3));K7(Acetyl:2H(3))	Acetyl:2H(3)@Any N-term;Acetyl:2H(3)@K;Acetyl:2H(3)@K;Acetyl:2H(3)@K	27	QE	0.755302	FALSE	Sequest HT	Sequest HT (B2)	B	2	Unambiguous	1	Q96Q11	CCA tRNA nucleotidyltransferase 1, mitochondrial OS=Homo sapiens OX=9606 GN=TRNT1 PE=1 SV=2	Q96Q11	CCA tRNA nucleotidyltransferase 1, mitochondrial OS=Homo sapiens OX=9606 GN=TRNT1 PE=1 SV=2	2	2	0.5185	0	1	1	785.467	1569.93	1569.93	-0.31	-0.00025	0/0	0	0	87121.2	HCD	MS2	31.2244	120	121.785	48370	48365	210419_iNrich_Chymotrypsin_Ctrl_bRP_09.raw	F4.9	588	1	FALSE	L	K	F4	chymotrypsin	69874.6	11334.7	0.860426	0.139574	MOCK	1ST	10	158	0	FALSE	0;1;4;7	44062.7	NA	NA	NA
High	[F].fDIAVDGEPL.[G]	HCD	1.94	0.0013	0.0081	0.186	0.49	1	Sequest HT (2)	2	560.784	0.72	121.882	48406	48406	P62937	Acetyl:2H(3	FDIAVDGEPL	10	2	121.882	424557	10	N-Term(Acetyl:2H(3))	Acetyl:2H(3)@Any N-term	27	QE	0.755959	FALSE	Sequest HT	Sequest HT (B2)	B	2	Unambiguous	1	P62937	Peptidyl-prolyl cis-trans isomerase A OS=Homo sapiens OX=9606 GN=PPIA PE=1 SV=2	P62937	Peptidyl-prolyl cis-trans isomerase A OS=Homo sapiens OX=9606 GN=PPIA PE=1 SV=2	1	2	0.4897	0	1	1	560.784	1120.56	1120.56	0.72	0.0004	0/0	0	0	567222	HCD	MS2	22.4234	120	121.882	48406	48404	210419_iNrich_Chymotrypsin_Ctrl_bRP_09.raw	F4.9	1907	1	FALSE	F	F	F4	chymotrypsin	187573	249222	0.429431	0.570569	MOCK	1ST	10	158	0	FALSE	0	226700	NA	NA	NA
High	[L].kGIEEEEILPGF.[I]	HCD	2.22	0.00022	0.00057	0.466	0.48	1	Sequest HT (2)	2	725.883	-0.18	121.885	48407	48407	P15170; Q8IYD1	Acetyl:2H(3	KGIEEEEILPGF	12	2	121.884	424558	12	N-Term(Acetyl:2H(3));K1(Acetyl:2H(3))	Acetyl:2H(3)@Any N-term;Acetyl:2H(3)@K	27	QE	0.755976	FALSE	Sequest HT	Sequest HT (B2)	B	2	Unambiguous	2	P15170; Q8IYD1	Eukaryotic peptide chain release factor GTP-binding subunit ERF3A OS=Homo sapiens OX=9606 GN=GSPT1 PE=1 SV=1;Eukaryotic peptide chain release factor GTP-binding subunit ERF3B OS=Homo sapiens OX=9606 GN=GSPT2 PE=1 SV=2	P15170; Q8IYD1	Eukaryotic peptide chain release factor GTP-binding subunit ERF3A OS=Homo sapiens OX=9606 GN=GSPT1 PE=1 SV=1; Eukaryotic peptide chain release factor GTP-binding subunit ERF3B OS=Homo sapiens OX=9606 GN=GSPT2 PE=1 SV=2	1	2	0.482	0	1	1	725.883	1450.76	1450.76	-0.18	-0.00013	0/0	0	0	589369	HCD	MS2	14.574	120	121.885	48407	48404	210419_iNrich_Chymotrypsin_Ctrl_bRP_09.raw	F4.9	2219	2	FALSE	L	K	F4	chymotrypsin	287039	242031	0.542534	0.457466	MOCK	1ST	10	158	0	FALSE	0;1	185237	NA	NA	NA
High	[L].tGLAAAIAGAkL.[R]	HCD	2.17	0.0029	0.02	0.111	0.45	1	Sequest HT (2)	2	573.853	-0.44	121.89	48409	48409	Q8N8S7	Acetyl:2H(3	TGLAAAIAGAKL	12	2	121.89	424559	12	N-Term(Acetyl:2H(3));K11(Acetyl:2H(3))	Acetyl:2H(3)@Any N-term;Acetyl:2H(3)@K	27	QE	0.756011	FALSE	Sequest HT	Sequest HT (B2)	B	2	Unambiguous	1	Q8N8S7	Protein enabled homolog OS=Homo sapiens OX=9606 GN=ENAH PE=1 SV=2	Q8N8S7	Protein enabled homolog OS=Homo sapiens OX=9606 GN=ENAH PE=1 SV=2	1	2	0.447	0	1	1	573.853	1146.7	1146.7	-0.44	-0.00025	0/0	0	0	173017	HCD	MS2	57.2034	120	121.89	48409	48404	210419_iNrich_Chymotrypsin_Ctrl_bRP_09.raw	F4.9	492	1	FALSE	L	T	F4	chymotrypsin	140837	74755.6	0.653255	0.346745	MOCK	1ST	10	158	0	FALSE	0;11	45942.1	NA	NA	NA
High	[L].nAINkcPLLkPW.[A]	HCD	0.97	0.00045	0.0024	0.291	0.22	1	Sequest HT (2)	2	794.947	0.35	121.903	48414	48414	P04075	Acetyl:2H(3	NAINKCPLLKPW	12	2	121.903	424560	12	N-Term(Acetyl:2H(3));K5(Acetyl:2H(3));C6(Carbamidomethyl);K10(Acetyl:2H(3))	Acetyl:2H(3)@Any N-term;Acetyl:2H(3)@K;Carbamidomethyl@C;Acetyl:2H(3)@K	27	QE	0.756099	FALSE	Sequest HT	Sequest HT (B2)	B	2	Unambiguous	1	P04075	Fructose-bisphosphate aldolase A OS=Homo sapiens OX=9606 GN=ALDOA PE=1 SV=2	P04075	Fructose-bisphosphate aldolase A OS=Homo sapiens OX=9606 GN=ALDOA PE=1 SV=2	2	2	0.2165	0	1	1	794.947	1588.89	1588.89	0.35	0.00028	0/0	0	0	67729.6	HCD	MS2	74.195	120	121.903	48414	48404	210419_iNrich_Chymotrypsin_Ctrl_bRP_09.raw	F4.9	1386	1	FALSE	L	N	F4	chymotrypsin	31493.5	49173.7	0.390413	0.609587	MOCK	1ST	10	158	0	FALSE	0;5;6;10	41352.3	NA	NA	NA
High	[F].dDDkVSIVTPEDIL.[R]	HCD	1.91	0.00018	0.00039	0.531	0.59	1	Sequest HT (2)	2	824.925	-0.6	121.93	48424	48424	P54578	Acetyl:2H(3	DDDKVSIVTPEDIL	14	2	121.93	424561	14	N-Term(Acetyl:2H(3));K4(Acetyl:2H(3))	Acetyl:2H(3)@Any N-term;Acetyl:2H(3)@K	27	QE	0.756282	FALSE	Sequest HT	Sequest HT (B2)	B	2	Unambiguous	1	P54578	Ubiquitin carboxyl-terminal hydrolase 14 OS=Homo sapiens OX=9606 GN=USP14 PE=1 SV=3	P54578	Ubiquitin carboxyl-terminal hydrolase 14 OS=Homo sapiens OX=9606 GN=USP14 PE=1 SV=3	0	2	0.5916	0	1	1	824.925	1648.84	1648.84	-0.6	-0.00049	0/0	0	0	137951	HCD	MS2	0	120	121.93	48424	48417	210419_iNrich_Chymotrypsin_Ctrl_bRP_09.raw	F4.9	2384	1	FALSE	F	D	F4	chymotrypsin	62072.4	21579.6	0.742031	0.257969	MOCK	1ST	10	158	0	FALSE	0;4	34200.5	NA	NA	NA
High	[F].lEVGkkQPALDVL.[Y]	HCD	2.02	0.0013	0.0083	0.184	0.44	1	Sequest HT (2)	2	772.967	0.94	122.024	48459	48459	Q14152	Acetyl:2H(3	LEVGKKQPALDVL	13	2	122.024	424562	13	N-Term(Acetyl:2H(3));K5(Acetyl:2H(3));K6(Acetyl:2H(3))	Acetyl:2H(3)@Any N-term;Acetyl:2H(3)@K;Acetyl:2H(3)@K	27	QE	0.756921	FALSE	Sequest HT	Sequest HT (B2)	B	2	Unambiguous	1	Q14152	Eukaryotic translation initiation factor 3 subunit A OS=Homo sapiens OX=9606 GN=EIF3A PE=1 SV=1	Q14152	Eukaryotic translation initiation factor 3 subunit A OS=Homo sapiens OX=9606 GN=EIF3A PE=1 SV=1	2	2	0.4356	0	1	1	772.967	1544.93	1544.92	0.94	0.00072	0/0	0	0	258431	HCD	MS2	22.268	120	122.024	48459	48456	210419_iNrich_Chymotrypsin_Ctrl_bRP_09.raw	F4.9	481	1	FALSE	F	L	F4	chymotrypsin	111870	23369.8	0.827197	0.172803	MOCK	1ST	10	158	0	FALSE	0;5;6	45572.8	NA	NA	NA
High	[F].vQGLGEGVSTDQVGEFF.[K]	HCD	1.87	0.00026	0.00076	0.422	0.58	1	Sequest HT (2)	2	907.436	-1.39	122.092	48485	48485	Q92804	Acetyl:2H(3	VQGLGEGVSTDQVGEFF	17	2	122.092	424563	17	N-Term(Acetyl:2H(3))	Acetyl:2H(3)@Any N-term	27	QE	0.757381	FALSE	Sequest HT	Sequest HT (B2)	B	2	Unambiguous	1	Q92804	TATA-binding protein-associated factor 2N OS=Homo sapiens OX=9606 GN=TAF15 PE=1 SV=1	Q92804	TATA-binding protein-associated factor 2N OS=Homo sapiens OX=9606 GN=TAF15 PE=1 SV=1	2	2	0.5829	0	1	1	907.436	1813.87	1813.87	-1.39	-0.00126	0/0	0	0	197151	HCD	MS2	0	120	122.092	48485	48482	210419_iNrich_Chymotrypsin_Ctrl_bRP_09.raw	F4.9	2060	1	FALSE	F	V	F4	chymotrypsin	99735.5	6543.9	0.938427	0.0615726	MOCK	1ST	10	158	0	FALSE	0	52213.8	NA	NA	NA
High	[M].aQADIALIGL.[A]	HCD	1.81	0.00039	0.0017	0.327	0.34	1	Sequest HT (2)	2	513.795	-0.22	122.233	48538	48538	P52209	Acetyl	AQADIALIGL	10	2	122.233	424564	10	N-Term(Acetyl)	Acetyl@Any N-term	27	QE	0.758333	FALSE	Sequest HT	Sequest HT (B2)	B	2	Unambiguous	1	P52209	6-phosphogluconate dehydrogenase, decarboxylating OS=Homo sapiens OX=9606 GN=PGD PE=1 SV=3	P52209	6-phosphogluconate dehydrogenase, decarboxylating OS=Homo sapiens OX=9606 GN=PGD PE=1 SV=3	1	2	0.337	0	1	1	513.795	1026.58	1026.58	-0.22	-0.00011	0/0	0	0	101764	HCD	MS2	0	120	122.233	48538	48534	210419_iNrich_Chymotrypsin_Ctrl_bRP_09.raw	F4.9	1050	1	FALSE	M	A	F4	chymotrypsin	94070.3	50309.6	0.651547	0.348453	MOCK	1ST	10	158	0	FALSE	0	29439.7	NA	NA	NA
High	[F].dEEGAkIVkDLM.[AS]	HCD	1.25	0.00043	0.0021	0.306	0	1	Sequest HT (2)	2	741.887	-2.32	122.269	48551	48551	P00558	Acetyl:2H(3	DEEGAKIVKDLM	12	2	122.269	424565	12	N-Term(Acetyl:2H(3));K6(Acetyl:2H(3));K9(Acetyl:2H(3))	Acetyl:2H(3)@Any N-term;Acetyl:2H(3)@K;Acetyl:2H(3)@K	27	QE	0.758573	FALSE	Sequest HT	Sequest HT (B2)	B	2	Unambiguous	1	P00558	Phosphoglycerate kinase 1 OS=Homo sapiens OX=9606 GN=PGK1 PE=1 SV=3	P00558	Phosphoglycerate kinase 1 OS=Homo sapiens OX=9606 GN=PGK1 PE=1 SV=3	1	2	0	0	1	1	741.887	1482.77	1482.77	-2.32	-0.00172	0/0	0	0	88396.3	HCD	MS2	13.5691	120	122.269	48551	48547	210419_iNrich_Chymotrypsin_Ctrl_bRP_09.raw	F4.9	2318	1	FALSE	F	D	F4	chymotrypsin	34826.6	5870.9	0.855743	0.144257	MOCK	1ST	10	158	0	FALSE	0;6;9	8574.3	NA	NA	NA
High	[M].aQADIALIGL.[A]	HCD	1.95	0.00081	0.0042	0.241	0.42	1	Sequest HT (2)	2	513.796	0.84	122.751	48730	48730	P52209	Acetyl	AQADIALIGL	10	2	122.751	424566	10	N-Term(Acetyl)	Acetyl@Any N-term	27	QE	0.761831	FALSE	Sequest HT	Sequest HT (B2)	B	2	Unambiguous	1	P52209	6-phosphogluconate dehydrogenase, decarboxylating OS=Homo sapiens OX=9606 GN=PGD PE=1 SV=3	P52209	6-phosphogluconate dehydrogenase, decarboxylating OS=Homo sapiens OX=9606 GN=PGD PE=1 SV=3	1	2	0.4205	0	1	1	513.796	1026.58	1026.58	0.84	0.00043	0/0	0	0	574499	HCD	MS2	16.0328	118.991	122.751	48730	48729	210419_iNrich_Chymotrypsin_Ctrl_bRP_09.raw	F4.9	863	1	FALSE	M	A	F4	chymotrypsin	421764	241922	0.635487	0.364513	MOCK	1ST	10	158	0	FALSE	0	129244	NA	NA	NA
High	[M].aQADIALIGL.[A]	HCD	1.96	0.0021	0.014	0.142	0.46	1	Sequest HT (2)	1	1026.58	0.92	122.787	48743	48743	P52209	Acetyl	AQADIALIGL	10	1	122.787	424567	10	N-Term(Acetyl)	Acetyl@Any N-term	27	QE	0.762072	FALSE	Sequest HT	Sequest HT (B2)	B	2	Unambiguous	1	P52209	6-phosphogluconate dehydrogenase, decarboxylating OS=Homo sapiens OX=9606 GN=PGD PE=1 SV=3	P52209	6-phosphogluconate dehydrogenase, decarboxylating OS=Homo sapiens OX=9606 GN=PGD PE=1 SV=3	1	1	0.4592	0	1	1	1026.58	1026.58	1026.58	0.92	0.00095	0/0	0	0	587016	HCD	MS2	4.07999	120	122.787	48743	48742	210419_iNrich_Chymotrypsin_Ctrl_bRP_09.raw	F4.9	863	1	FALSE	M	A	F4	chymotrypsin	546927	0	1	0	MOCK	1ST	10	158	0	FALSE	0	175614	NA	NA	NA
High	[F].fDIAVDGEPL.[G]	HCD	1.56	0.0064	0.044	0.044	0.61	1	Sequest HT (2)	1	1120.56	1.23	122.966	48810	48810	P62937	Acetyl:2H(3	FDIAVDGEPL	10	1	122.966	424568	10	N-Term(Acetyl:2H(3))	Acetyl:2H(3)@Any N-term	27	QE	0.763286	FALSE	Sequest HT	Sequest HT (B2)	B	2	Unambiguous	1	P62937	Peptidyl-prolyl cis-trans isomerase A OS=Homo sapiens OX=9606 GN=PPIA PE=1 SV=2	P62937	Peptidyl-prolyl cis-trans isomerase A OS=Homo sapiens OX=9606 GN=PPIA PE=1 SV=2	1	1	0.609	0	1	1	1120.56	1120.56	1120.56	1.23	0.00138	0/0	0	0	193694	HCD	MS2	0	120	122.966	48810	48807	210419_iNrich_Chymotrypsin_Ctrl_bRP_09.raw	F4.9	1846	1	FALSE	F	F	F4	chymotrypsin	113480	15863	0.877357	0.122643	MOCK	1ST	10	158	0	FALSE	0	52635.6	NA	NA	NA
High	[M].aQADIALIGL.[A]	HCD	1.13	0.0051	0.035	0.064	0.21	1	Sequest HT (2)	1	1026.58	0.43	123.306	48939	48939	P52209	Acetyl	AQADIALIGL	10	1	123.306	424569	10	N-Term(Acetyl)	Acetyl@Any N-term	27	QE	0.765582	FALSE	Sequest HT	Sequest HT (B2)	B	2	Unambiguous	1	P52209	6-phosphogluconate dehydrogenase, decarboxylating OS=Homo sapiens OX=9606 GN=PGD PE=1 SV=3	P52209	6-phosphogluconate dehydrogenase, decarboxylating OS=Homo sapiens OX=9606 GN=PGD PE=1 SV=3	1	1	0.2124	0	1	1	1026.58	1026.58	1026.58	0.43	0.00044	0/0	0	0	98153.4	HCD	MS2	70.9994	120	123.306	48939	48937	210419_iNrich_Chymotrypsin_Ctrl_bRP_09.raw	F4.9	946	1	FALSE	M	A	F4	chymotrypsin	62577.6	0	1	0	MOCK	1ST	10	158	0	FALSE	0	24876.6	NA	NA	NA
High	[F].fDIAVDGEPL.[G]	HCD	1.19	0.0047	0.032	0.072	0.5	1	Sequest HT (2)	1	1120.56	0.35	123.479	49003	49003	P62937	Acetyl:2H(3	FDIAVDGEPL	10	1	123.479	424570	10	N-Term(Acetyl:2H(3))	Acetyl:2H(3)@Any N-term	27	QE	0.766749	FALSE	Sequest HT	Sequest HT (B2)	B	2	Unambiguous	1	P62937	Peptidyl-prolyl cis-trans isomerase A OS=Homo sapiens OX=9606 GN=PPIA PE=1 SV=2	P62937	Peptidyl-prolyl cis-trans isomerase A OS=Homo sapiens OX=9606 GN=PPIA PE=1 SV=2	1	1	0.5042	0	1	1	1120.56	1120.56	1120.56	0.35	0.0004	0/0	0	0	252579	HCD	MS2	0	120	123.479	49003	49002	210419_iNrich_Chymotrypsin_Ctrl_bRP_09.raw	F4.9	1831	1	FALSE	F	F	F4	chymotrypsin	153367	21101.6	0.879052	0.120948	MOCK	1ST	10	158	0	FALSE	0	65282.2	NA	NA	NA
High	[F].fDIAVDGEPL.[G]	HCD	1.38	0.0034	0.024	0.098	0.42	1	Sequest HT (2)	2	560.784	0.84	123.514	49016	49016	P62937	Acetyl:2H(3	FDIAVDGEPL	10	2	123.514	424571	10	N-Term(Acetyl:2H(3))	Acetyl:2H(3)@Any N-term	27	QE	0.766989	FALSE	Sequest HT	Sequest HT (B2)	B	2	Unambiguous	1	P62937	Peptidyl-prolyl cis-trans isomerase A OS=Homo sapiens OX=9606 GN=PPIA PE=1 SV=2	P62937	Peptidyl-prolyl cis-trans isomerase A OS=Homo sapiens OX=9606 GN=PPIA PE=1 SV=2	1	2	0.4203	0	1	1	560.784	1120.56	1120.56	0.84	0.00047	0/0	0	0	153034	HCD	MS2	50.0105	120	123.514	49016	49015	210419_iNrich_Chymotrypsin_Ctrl_bRP_09.raw	F4.9	1843	1	FALSE	F	F	F4	chymotrypsin	51624.5	72097.2	0.417263	0.582737	MOCK	1ST	10	158	0	FALSE	0	68443.2	NA	NA	NA
High	[L].eVVPIIAkcL.[E]	HCD	0.89	0.0077	0.054	0.025	0.34	1	Sequest HT (2)	2	584.846	0.82	123.532	49023	49023	Q15642	Glu->pyro-Glu	EVVPIIAKCL	10	2	123.532	424572	10	N-Term(Glu->pyro-Glu);K8(Acetyl:2H(3));C9(Carbamidomethyl)	Glu->pyro-Glu@E^Any N-term;Acetyl:2H(3)@K;Carbamidomethyl@C	27	QE	0.767111	FALSE	Sequest HT	Sequest HT (B2)	B	2	Unambiguous	1	Q15642	Cdc42-interacting protein 4 OS=Homo sapiens OX=9606 GN=TRIP10 PE=1 SV=3	Q15642	Cdc42-interacting protein 4 OS=Homo sapiens OX=9606 GN=TRIP10 PE=1 SV=3	0	2	0.3371	0	1	1	584.846	1168.68	1168.68	0.82	0.00048	0/0	0	0	96114.8	HCD	MS2	9.00288	120	123.532	49023	49015	210419_iNrich_Chymotrypsin_Ctrl_bRP_09.raw	F4.9	759	1	FALSE	L	E	F4	chymotrypsin	16100.4	23299.4	0.408642	0.591358	MOCK	1ST	10	158	0	FALSE	0;8;9	13008.1	NA	NA	NA
High	[M].ekGQLVPLETVL.[D]	HCD	1.07	0.002	0.014	0.144	0.32	1	Sequest HT (2)	2	708.419	3.09	123.641	49063	49063	P00568	Acetyl:2H(3	EKGQLVPLETVL	12	2	123.641	424573	12	N-Term(Acetyl:2H(3));K2(Acetyl:2H(3))	Acetyl:2H(3)@Any N-term;Acetyl:2H(3)@K	27	QE	0.767842	FALSE	Sequest HT	Sequest HT (B2)	B	2	Unambiguous	1	P00568	Adenylate kinase isoenzyme 1 OS=Homo sapiens OX=9606 GN=AK1 PE=1 SV=3	P00568	Adenylate kinase isoenzyme 1 OS=Homo sapiens OX=9606 GN=AK1 PE=1 SV=3	2	2	0.3178	0	1	1	708.419	1415.83	1415.83	3.09	0.00219	0/0	0	0	98496.6	HCD	MS2	36.2283	120	123.641	49063	49054	210419_iNrich_Chymotrypsin_Ctrl_bRP_09.raw	F4.9	721	1	FALSE	M	E	F4	chymotrypsin	54483.6	4267	0.927371	0.072629	MOCK	1ST	10	158	0	FALSE	0;2	17172	NA	NA	NA
High	[M].vIAVPEPF.[G]	HCD	1.8	0.0023	0.016	0.131	0.44	1	Sequest HT (2)	1	916.522	0.54	123.776	49113	49113	Q16531	Acetyl:2H(3	VIAVPEPF	8	1	123.776	424574	8	N-Term(Acetyl:2H(3))	Acetyl:2H(3)@Any N-term	27	QE	0.76876	FALSE	Sequest HT	Sequest HT (B2)	B	2	Unambiguous	1	Q16531	DNA damage-binding protein 1 OS=Homo sapiens OX=9606 GN=DDB1 PE=1 SV=1	Q16531	DNA damage-binding protein 1 OS=Homo sapiens OX=9606 GN=DDB1 PE=1 SV=1	0	1	0.4389	0	1	1	916.522	916.522	916.522	0.54	0.00049	0/0	0	0	659340	HCD	MS2	7.77905	120	123.776	49113	49106	210419_iNrich_Chymotrypsin_Ctrl_bRP_09.raw	F4.9	1420	1	FALSE	M	V	F4	chymotrypsin	348429	418624	0.454243	0.545757	MOCK	1ST	10	158	0	FALSE	0	334996	NA	NA	NA
High	[L].ikGVIVDkDF.[S]	HCD	1.55	0.0019	0.013	0.15	0.41	1	Sequest HT (2)	2	634.876	0.78	123.801	49122	49122	P48643	Acetyl:2H(3	IKGVIVDKDF	10	2	123.801	424575	10	N-Term(Acetyl:2H(3));K2(Acetyl:2H(3));K8(Acetyl:2H(3))	Acetyl:2H(3)@Any N-term;Acetyl:2H(3)@K;Acetyl:2H(3)@K	27	QE	0.768927	FALSE	Sequest HT	Sequest HT (B2)	B	2	Unambiguous	1	P48643	T-complex protein 1 subunit epsilon OS=Homo sapiens OX=9606 GN=CCT5 PE=1 SV=1	P48643	T-complex protein 1 subunit epsilon OS=Homo sapiens OX=9606 GN=CCT5 PE=1 SV=1	0	2	0.4065	0	1	1	634.876	1268.75	1268.74	0.78	0.00049	0/0	0	0	52328.6	HCD	MS2	21.4691	120	123.801	49122	49119	210419_iNrich_Chymotrypsin_Ctrl_bRP_09.raw	F4.9	656	1	FALSE	L	I	F4	chymotrypsin	31213	13907.5	0.69177	0.30823	MOCK	1ST	10	158	0	FALSE	0;2;8	12290.5	NA	NA	NA
High	[L].eVVPIIAkcL.[E]	HCD	1.07	0.0082	0.058	0.019	0.38	1	Sequest HT (2)	2	584.846	1.62	123.877	49150	49150	Q15642	Glu->pyro-Glu	EVVPIIAKCL	10	2	123.877	424576	10	N-Term(Glu->pyro-Glu);K8(Acetyl:2H(3));C9(Carbamidomethyl)	Glu->pyro-Glu@E^Any N-term;Acetyl:2H(3)@K;Carbamidomethyl@C	27	QE	0.769438	FALSE	Sequest HT	Sequest HT (B2)	B	2	Unambiguous	1	Q15642	Cdc42-interacting protein 4 OS=Homo sapiens OX=9606 GN=TRIP10 PE=1 SV=3	Q15642	Cdc42-interacting protein 4 OS=Homo sapiens OX=9606 GN=TRIP10 PE=1 SV=3	0	2	0.3832	0	1	1	584.846	1168.69	1168.68	1.62	0.00094	0/0	0	0	212724	HCD	MS2	47.6506	120	123.877	49150	49145	210419_iNrich_Chymotrypsin_Ctrl_bRP_09.raw	F4.9	738	1	FALSE	L	E	F4	chymotrypsin	28220.1	30066.3	0.484163	0.515837	MOCK	1ST	10	158	0	FALSE	0;8;9	18501.9	NA	NA	NA
High	[L].tLSGLVEVkEL.[Q]	HCD	1.23	0.0044	0.03	0.078	0.19	1	Sequest HT (2)	2	639.378	0.93	123.912	49163	49163	Q6FI81	Acetyl:2H(3	TLSGLVEVKEL	11	2	123.912	424577	11	N-Term(Acetyl:2H(3));K9(Acetyl:2H(3))	Acetyl:2H(3)@Any N-term;Acetyl:2H(3)@K	27	QE	0.769674	FALSE	Sequest HT	Sequest HT (B2)	B	2	Unambiguous	1	Q6FI81	Anamorsin OS=Homo sapiens OX=9606 GN=CIAPIN1 PE=1 SV=2	Q6FI81	Anamorsin OS=Homo sapiens OX=9606 GN=CIAPIN1 PE=1 SV=2	2	2	0.187	0	1	1	639.378	1277.75	1277.75	0.93	0.00059	0/0	0	0	500778	HCD	MS2	12.9572	120	123.912	49163	49158	210419_iNrich_Chymotrypsin_Ctrl_bRP_09.raw	F4.9	876	1	FALSE	L	T	F4	chymotrypsin	85263.8	38703	0.687795	0.312205	MOCK	1ST	10	158	0	FALSE	0;9	29014.4	NA	NA	NA
High	[-].mIAAPEIPTDF.[N]	HCD	1.63	0.00043	0.0021	0.303	0.51	1	Sequest HT (2)	2	623.805	0.56	123.976	49187	49187	Q8N3U4	Acetyl	MIAAPEIPTDF	11	2	123.976	424578	11	N-Term(Acetyl)	Acetyl@Any N-term	27	QE	0.770109	FALSE	Sequest HT	Sequest HT (B2)	B	2	Unambiguous	1	Q8N3U4	Cohesin subunit SA-2 OS=Homo sapiens OX=9606 GN=STAG2 PE=1 SV=3	Q8N3U4	Cohesin subunit SA-2 OS=Homo sapiens OX=9606 GN=STAG2 PE=1 SV=3	1	2	0.5092	0	1	1	623.805	1246.6	1246.6	0.56	0.00035	0/0	0	0	129582	HCD	MS2	15.0107	120	123.976	49187	49184	210419_iNrich_Chymotrypsin_Ctrl_bRP_09.raw	F4.9	1836	1	FALSE	NA	M	F4	chymotrypsin	73647.2	49042	0.600275	0.399725	MOCK	1ST	10	158	0	FALSE	0	33665.5	NA	NA	NA
High	[-].mIAAPEIPTDF.[N]	HCD	2.4	0.00037	0.0014	0.344	0.63	1	Sequest HT (2)	2	623.806	1.37	124.1	49233	49233	Q8N3U4	Acetyl	MIAAPEIPTDF	11	2	124.1	424579	11	N-Term(Acetyl)	Acetyl@Any N-term	27	QE	0.770946	FALSE	Sequest HT	Sequest HT (B2)	B	2	Unambiguous	1	Q8N3U4	Cohesin subunit SA-2 OS=Homo sapiens OX=9606 GN=STAG2 PE=1 SV=3	Q8N3U4	Cohesin subunit SA-2 OS=Homo sapiens OX=9606 GN=STAG2 PE=1 SV=3	1	2	0.6292	0	1	1	623.806	1246.6	1246.6	1.37	0.00085	0/0	0	0	427629	HCD	MS2	8.82335	120	124.1	49233	49223	210419_iNrich_Chymotrypsin_Ctrl_bRP_09.raw	F4.9	1852	1	FALSE	NA	M	F4	chymotrypsin	259091	151489	0.631036	0.368964	MOCK	1ST	10	158	0	FALSE	0	120827	NA	NA	NA
High	[L].ikGVIVDkDF.[S]	HCD	1.42	0.0019	0.013	0.15	0.53	1	Sequest HT (2)	2	634.878	2.56	124.105	49235	49235	P48643	Acetyl:2H(3	IKGVIVDKDF	10	2	124.105	424580	10	N-Term(Acetyl:2H(3));K2(Acetyl:2H(3));K8(Acetyl:2H(3))	Acetyl:2H(3)@Any N-term;Acetyl:2H(3)@K;Acetyl:2H(3)@K	27	QE	0.770981	FALSE	Sequest HT	Sequest HT (B2)	B	2	Unambiguous	1	P48643	T-complex protein 1 subunit epsilon OS=Homo sapiens OX=9606 GN=CCT5 PE=1 SV=1	P48643	T-complex protein 1 subunit epsilon OS=Homo sapiens OX=9606 GN=CCT5 PE=1 SV=1	0	2	0.5282	0	1	1	634.878	1268.75	1268.74	2.56	0.00163	0/0	0	0	126007	HCD	MS2	37.7432	120	124.105	49235	49223	210419_iNrich_Chymotrypsin_Ctrl_bRP_09.raw	F4.9	662	1	FALSE	L	I	F4	chymotrypsin	44466.1	28679	0.607916	0.392084	MOCK	1ST	10	158	0	FALSE	0;2;8	19267.8	NA	NA	NA
High	[L].aYDIVQLPTGL.[T]	HCD	1.12	0.00042	0.0019	0.315	0.34	1	Sequest HT (2)	2	617.842	1.26	124.261	49292	49292	P34932	Acetyl:2H(3	AYDIVQLPTGL	11	2	124.261	424581	11	N-Term(Acetyl:2H(3))	Acetyl:2H(3)@Any N-term	27	QE	0.772033	FALSE	Sequest HT	Sequest HT (B2)	B	2	Unambiguous	1	P34932	Heat shock 70 kDa protein 4 OS=Homo sapiens OX=9606 GN=HSPA4 PE=1 SV=4	P34932	Heat shock 70 kDa protein 4 OS=Homo sapiens OX=9606 GN=HSPA4 PE=1 SV=4	2	2	0.3393	0	1	1	617.842	1234.68	1234.68	1.26	0.00078	0/0	0	0	111010	HCD	MS2	14.662	120	124.261	49292	49288	210419_iNrich_Chymotrypsin_Ctrl_bRP_09.raw	F4.9	1535	1	FALSE	L	A	F4	chymotrypsin	32870	34271	0.489567	0.510433	MOCK	1ST	10	158	0	FALSE	0	18432.1	NA	NA	NA
High	[M].aAADGDDSLYPIAVL.[I]	HCD	1.49	0.0064	0.044	0.043	0.4	1	Sequest HT (2)	2	766.88	2.77	124.731	49467	49467	P30153	Acetyl	AAADGDDSLYPIAVL	15	2	124.731	424582	15	N-Term(Acetyl)	Acetyl@Any N-term	27	QE	0.775208	FALSE	Sequest HT	Sequest HT (B2)	B	2	Unambiguous	1	P30153	Serine/threonine-protein phosphatase 2A 65 kDa regulatory subunit A alpha isoform OS=Homo sapiens OX=9606 GN=PPP2R1A PE=1 SV=4	P30153	Serine/threonine-protein phosphatase 2A 65 kDa regulatory subunit A alpha isoform OS=Homo sapiens OX=9606 GN=PPP2R1A PE=1 SV=4	2	2	0.4027	0	1	1	766.88	1532.75	1532.75	2.77	0.00213	0/0	0	0	303700	HCD	MS2	18.2281	120	124.731	49467	49457	210419_iNrich_Chymotrypsin_Ctrl_bRP_09.raw	F4.9	2130	1	FALSE	M	A	F4	chymotrypsin	168101	38548.4	0.81346	0.18654	MOCK	1ST	10	158	0	FALSE	0	101439	NA	NA	NA
High	[L].aGALLEEAEQL.[L]	HCD	2.55	0.0002	0.00041	0.52	0.44	1	Sequest HT (2)	2	594.813	0.75	124.764	49480	49480	P48643	Acetyl:2H(3	AGALLEEAEQL	11	2	124.764	424583	11	N-Term(Acetyl:2H(3))	Acetyl:2H(3)@Any N-term	27	QE	0.775431	FALSE	Sequest HT	Sequest HT (B2)	B	2	Unambiguous	1	P48643	T-complex protein 1 subunit epsilon OS=Homo sapiens OX=9606 GN=CCT5 PE=1 SV=1	P48643	T-complex protein 1 subunit epsilon OS=Homo sapiens OX=9606 GN=CCT5 PE=1 SV=1	2	2	0.4353	0	1	1	594.813	1188.62	1188.62	0.75	0.00045	0/0	0	0	696260	HCD	MS2	10.258	120	124.764	49480	49470	210419_iNrich_Chymotrypsin_Ctrl_bRP_09.raw	F4.9	1891	1	FALSE	L	A	F4	chymotrypsin	2.54312e+06	298171	0.895058	0.104942	MOCK	1ST	10	158	0	FALSE	0	1162488	NA	NA	NA
High	[F].lAPELPAVSEF.[S]	HCD	1.35	0.0012	0.0072	0.195	0.07	1	Sequest HT (2)	2	609.328	0.05	124.783	49487	49487	P55084	Acetyl:2H(3	LAPELPAVSEF	11	2	124.783	424584	11	N-Term(Acetyl:2H(3))	Acetyl:2H(3)@Any N-term	27	QE	0.775562	FALSE	Sequest HT	Sequest HT (B2)	B	2	Unambiguous	1	P55084	Trifunctional enzyme subunit beta, mitochondrial OS=Homo sapiens OX=9606 GN=HADHB PE=1 SV=3	P55084	Trifunctional enzyme subunit beta, mitochondrial OS=Homo sapiens OX=9606 GN=HADHB PE=1 SV=3	2	2	0.0667	0	1	1	609.328	1217.65	1217.65	0.05	3e-05	0/0	0	0	1095113	HCD	MS2	16.5078	86.212	124.783	49487	49483	210419_iNrich_Chymotrypsin_Ctrl_bRP_09.raw	F4.9	1845	1	FALSE	F	L	F4	chymotrypsin	118311	106990	0.525124	0.474876	MOCK	1ST	10	158	0	FALSE	0	96251.6	NA	NA	NA
High	[L].aGALLEEAEQL.[L]	HCD	1.71	0.00042	0.0019	0.316	0.35	1	Sequest HT (2)	1	1188.62	-0.31	124.797	49493	49493	P48643	Acetyl:2H(3	AGALLEEAEQL	11	1	124.797	424585	11	N-Term(Acetyl:2H(3))	Acetyl:2H(3)@Any N-term	27	QE	0.775655	FALSE	Sequest HT	Sequest HT (B2)	B	2	Unambiguous	1	P48643	T-complex protein 1 subunit epsilon OS=Homo sapiens OX=9606 GN=CCT5 PE=1 SV=1	P48643	T-complex protein 1 subunit epsilon OS=Homo sapiens OX=9606 GN=CCT5 PE=1 SV=1	2	1	0.345	0	1	1	1188.62	1188.62	1188.62	-0.31	-0.00037	0/0	0	0	779330	HCD	MS2	0	120	124.797	49493	49483	210419_iNrich_Chymotrypsin_Ctrl_bRP_09.raw	F4.9	1783	1	FALSE	L	A	F4	chymotrypsin	595971	6295.1	0.989548	0.0104523	MOCK	1ST	10	158	0	FALSE	0	236896	NA	NA	NA
High	[M].aQADIALIGLAVm.[G]	HCD	2.39	0.00044	0.0023	0.295	0.64	1	Sequest HT (2)	2	672.364	-1.73	124.855	49517	49517	P52209	Acetyl	AQADIALIGLAVM	13	2	124.855	424586	13	N-Term(Acetyl);M13(Oxidation)	Acetyl@Any N-term;Oxidation@M	27	QE	0.776047	FALSE	Sequest HT	Sequest HT (B2)	B	2	Unambiguous	1	P52209	6-phosphogluconate dehydrogenase, decarboxylating OS=Homo sapiens OX=9606 GN=PGD PE=1 SV=3	P52209	6-phosphogluconate dehydrogenase, decarboxylating OS=Homo sapiens OX=9606 GN=PGD PE=1 SV=3	2	2	0.6402	0	1	1	672.364	1343.72	1343.72	-1.73	-0.00116	0/0	0	0	603822	HCD	MS2	31.1521	120	124.855	49517	49509	210419_iNrich_Chymotrypsin_Ctrl_bRP_09.raw	F4.9	1732	1	FALSE	M	A	F4	chymotrypsin	173408	98490.3	0.637768	0.362232	MOCK	1ST	10	158	0	FALSE	0;13	52569.8	NA	NA	NA
High	[Y].gGAEVVDEIELL.[C]	HCD	2.19	0.00024	0.0007	0.435	0.41	1	Sequest HT (2)	2	644.84	1.31	124.916	49541	49541	P34897	Acetyl:2H(3	GGAEVVDEIELL	12	2	124.916	424587	12	N-Term(Acetyl:2H(3))	Acetyl:2H(3)@Any N-term	27	QE	0.776461	FALSE	Sequest HT	Sequest HT (B2)	B	2	Unambiguous	1	P34897	Serine hydroxymethyltransferase, mitochondrial OS=Homo sapiens OX=9606 GN=SHMT2 PE=1 SV=3	P34897	Serine hydroxymethyltransferase, mitochondrial OS=Homo sapiens OX=9606 GN=SHMT2 PE=1 SV=3	1	2	0.4064	0	1	1	644.84	1288.67	1288.67	1.31	0.00085	0/0	0	0	858935	HCD	MS2	8.29546	120	124.916	49541	49535	210419_iNrich_Chymotrypsin_Ctrl_bRP_09.raw	F4.9	2133	1	FALSE	Y	G	F4	chymotrypsin	460820	94531.6	0.829781	0.170219	MOCK	1ST	10	158	0	FALSE	0	138410	NA	NA	NA
High	[Y].eELDLPAVF.[L]	HCD	1.75	0.0081	0.058	0.02	0.36	1	Sequest HT (2)	1	1014.51	-1.04	124.949	49554	49554	P14324	Glu->pyro-Glu	EELDLPAVF	9	1	124.949	424588	9	N-Term(Glu->pyro-Glu)	Glu->pyro-Glu@E^Any N-term	27	QE	0.776685	FALSE	Sequest HT	Sequest HT (B2)	B	2	Unambiguous	1	P14324	Farnesyl pyrophosphate synthase OS=Homo sapiens OX=9606 GN=FDPS PE=1 SV=4	P14324	Farnesyl pyrophosphate synthase OS=Homo sapiens OX=9606 GN=FDPS PE=1 SV=4	2	1	0.36	0	1	1	1014.51	1014.51	1014.51	-1.04	-0.00106	0/0	0	0	1.0497e+06	HCD	MS2	8.43801	120	124.949	49554	49548	210419_iNrich_Chymotrypsin_Ctrl_bRP_09.raw	F4.9	1513	1	FALSE	Y	E	F4	chymotrypsin	166989	81505.9	0.672002	0.327998	MOCK	1ST	10	158	0	FALSE	0	105202	NA	NA	NA
High	[L].sVADLIESmL.[K]	HCD	1.53	0.0048	0.033	0.071	0.45	1	Sequest HT (2)	2	569.79	-0.38	124.985	49569	49569	P07195	Acetyl:2H(3	SVADLIESML	10	2	124.985	424589	10	N-Term(Acetyl:2H(3));M9(Oxidation)	Acetyl:2H(3)@Any N-term;Oxidation@M	27	QE	0.776924	FALSE	Sequest HT	Sequest HT (B2)	B	2	Unambiguous	1	P07195	L-lactate dehydrogenase B chain OS=Homo sapiens OX=9606 GN=LDHB PE=1 SV=2	P07195	L-lactate dehydrogenase B chain OS=Homo sapiens OX=9606 GN=LDHB PE=1 SV=2	2	2	0.451	0	1	1	569.79	1138.57	1138.57	-0.38	-0.00022	0/0	0	0	991883	HCD	MS2	5.16939	92.459	124.985	49569	49561	210419_iNrich_Chymotrypsin_Ctrl_bRP_09.raw	F4.9	1914	1	FALSE	L	S	F4	chymotrypsin	65492.1	40288.6	0.619131	0.380869	MOCK	1ST	10	158	0	FALSE	0;9	23296.6	NA	NA	NA
High	[L].sVADLIESmL.[K]	HCD	1.09	0.0025	0.017	0.126	0.46	1	Sequest HT (2)	1	1138.57	0.01	124.987	49570	49570	P07195	Acetyl:2H(3	SVADLIESML	10	1	124.988	424590	10	N-Term(Acetyl:2H(3));M9(Oxidation)	Acetyl:2H(3)@Any N-term;Oxidation@M	27	QE	0.776943	FALSE	Sequest HT	Sequest HT (B2)	B	2	Unambiguous	1	P07195	L-lactate dehydrogenase B chain OS=Homo sapiens OX=9606 GN=LDHB PE=1 SV=2	P07195	L-lactate dehydrogenase B chain OS=Homo sapiens OX=9606 GN=LDHB PE=1 SV=2	2	1	0.4587	0	1	1	1138.57	1138.57	1138.57	0.01	1e-05	0/0	0	0	934160	HCD	MS2	0	120	124.987	49570	49561	210419_iNrich_Chymotrypsin_Ctrl_bRP_09.raw	F4.9	1962	1	FALSE	L	S	F4	chymotrypsin	167896	13053.9	0.927859	0.072141	MOCK	1ST	10	158	0	FALSE	0;9	85168.4	NA	NA	NA
High	[F].sDSLVPALEAF.[G]	HCD	1.61	0.0025	0.017	0.127	0.21	1	Sequest HT (2)	2	597.31	0.4	125.018	49582	49582	Q6L8Q7	Acetyl:2H(3	SDSLVPALEAF	11	2	125.018	424591	11	N-Term(Acetyl:2H(3))	Acetyl:2H(3)@Any N-term	27	QE	0.777151	FALSE	Sequest HT	Sequest HT (B2)	B	2	Unambiguous	1	Q6L8Q7	2',5'-phosphodiesterase 12 OS=Homo sapiens OX=9606 GN=PDE12 PE=1 SV=2	Q6L8Q7	2',5'-phosphodiesterase 12 OS=Homo sapiens OX=9606 GN=PDE12 PE=1 SV=2	2	2	0.2112	0	1	1	597.31	1193.61	1193.61	0.4	0.00024	0/0	0	0	568382	HCD	MS2	23.902	120	125.018	49582	49574	210419_iNrich_Chymotrypsin_Ctrl_bRP_09.raw	F4.9	2103	1	FALSE	F	S	F4	chymotrypsin	79902.5	141421	0.361021	0.638979	MOCK	1ST	10	158	0	FALSE	0	107284	NA	NA	NA
High	[W].iGGSILASL.[SDRG]	HCD	2.14	0.0013	0.0081	0.186	0.36	1	Sequest HT (2)	1	875.528	0.72	125.248	49684	49684	P63267; P61163; P60709; P62736; Q8TC94; P68133; O96019; Q562R1; P42025; P68032; P63261; O94805	Acetyl:2H(3	IGGSILASL	9	1	125.248	424592	9	N-Term(Acetyl:2H(3))	Acetyl:2H(3)@Any N-term	27	QE	0.778703	FALSE	Sequest HT	Sequest HT (B2)	B	2	Unambiguous	12	P63267; P61163; P60709; P68133; O96019; Q562R1; P42025; P63261	Actin, gamma-enteric smooth muscle OS=Homo sapiens OX=9606 GN=ACTG2 PE=1 SV=1;Alpha-centractin OS=Homo sapiens OX=9606 GN=ACTR1A PE=1 SV=1;Actin, cytoplasmic 1 OS=Homo sapiens OX=9606 GN=ACTB PE=1 SV=1;Actin, alpha skeletal muscle OS=Homo sapiens OX=9606 GN=ACTA1 PE=1 SV=1;Actin-like protein 6A OS=Homo sapiens OX=9606 GN=ACTL6A PE=1 SV=1;Beta-actin-like protein 2 OS=Homo sapiens OX=9606 GN=ACTBL2 PE=1 SV=2;Beta-centractin OS=Homo sapiens OX=9606 GN=ACTR1B PE=1 SV=1;Actin, cytoplasmic 2 OS=Homo sapiens OX=9606 GN=ACTG1 PE=1 SV=1	P63267; P61163; P60709; P62736; Q8TC94; P68133; O96019; Q562R1; P42025; P68032; P63261; O94805	Actin, gamma-enteric smooth muscle OS=Homo sapiens OX=9606 GN=ACTG2 PE=1 SV=1; Alpha-centractin OS=Homo sapiens OX=9606 GN=ACTR1A PE=1 SV=1; Actin, cytoplasmic 1 OS=Homo sapiens OX=9606 GN=ACTB PE=1 SV=1; Actin, aortic smooth muscle OS=Homo sapiens OX=9606 GN=ACTA2 PE=1 SV=1; Actin-like protein 9 OS=Homo sapiens OX=9606 GN=ACTL9 PE=1 SV=4; Actin, alpha skeletal muscle OS=Homo sapiens OX=9606 GN=ACTA1 PE=1 SV=1; Actin-like protein 6A OS=Homo sapiens OX=9606 GN=ACTL6A PE=1 SV=1; Beta-actin-like protein 2 OS=Homo sapiens OX=9606 GN=ACTBL2 PE=1 SV=2; Beta-centractin OS=Homo sapiens OX=9606 GN=ACTR1B PE=1 SV=1; Actin, alpha cardiac muscle 1 OS=Homo sapiens OX=9606 GN=ACTC1 PE=1 SV=1; Actin, cytoplasmic 2 OS=Homo sapiens OX=9606 GN=ACTG1 PE=1 SV=1; Actin-like protein 6B OS=Homo sapiens OX=9606 GN=ACTL6B PE=1 SV=1	1	1	0.3645	0	1	1	875.528	875.528	875.528	0.72	0.00063	0/0	0	0	1.30075e+06	HCD	MS2	37.0503	54.699	125.248	49684	49678	210419_iNrich_Chymotrypsin_Ctrl_bRP_09.raw	F4.9	1111	8	FALSE	W	I	F4	chymotrypsin	1.14117e+06	69585.3	0.942528	0.0574724	MOCK	1ST	10	158	0	FALSE	0	399426	NA	NA	NA
High	[L].TRRIQSLkkkIRkFEDRFEEEkkYRPSHSDkAANPEVL.[K]	HCD	0.57	0.00035	0.0012	0.367	0.14	1	Sequest HT (2)	11	452.984	0.6	141.081	55540	55540	O94988	NA	TRRIQSLKKKIRKFEDRFEEEKKYRPSHSDKAANPEVL	38	11	141.081	424593	38	K8(Acetyl:2H(3));K9(Acetyl:2H(3));K10(Acetyl:2H(3));K13(Acetyl:2H(3));K22(Acetyl:2H(3));K23(Acetyl:2H(3));K31(Acetyl:2H(3))	Acetyl:2H(3)@K;Acetyl:2H(3)@K;Acetyl:2H(3)@K;Acetyl:2H(3)@K;Acetyl:2H(3)@K;Acetyl:2H(3)@K;Acetyl:2H(3)@K	27	QE	0.88568	FALSE	Sequest HT	Sequest HT (B2)	B	2	Unambiguous	1	O94988	Protein FAM13A OS=Homo sapiens OX=9606 GN=FAM13A PE=1 SV=2	O94988	Protein FAM13A OS=Homo sapiens OX=9606 GN=FAM13A PE=1 SV=2	4	11	0.1404	0	1	1	452.984	4972.75	4972.75	0.6	0.00027	0/0	0	0	10684.2	HCD	MS2	28.6807	120	141.081	55540	55538	210419_iNrich_Chymotrypsin_Ctrl_bRP_09.raw	F4.9	159	1	FALSE	L	T	F4	chymotrypsin	0	0	NA	NA	MOCK	1ST	10	158	0	FALSE	8;9;10;13;22;23;31	#NAME?	NA	NA	NA
High	[F].kDSESADAGGAQRGNSRASSSSm.[K]	HCD	1.73	0.0019	0.013	0.147	0.53	1	Sequest HT (2)	3	773.011	1.79	26.677	6224	6224	Q9Y5X1	NA	KDSESADAGGAQRGNSRASSSSM	23	3	26.677	424594	23	K1(Acetyl:2H(3));M23(Oxidation)	Acetyl:2H(3)@K;Oxidation@M	27	QE	0.112682	FALSE	Sequest HT	Sequest HT (B2)	B	2	Unambiguous	1	Q9Y5X1	Sorting nexin-9 OS=Homo sapiens OX=9606 GN=SNX9 PE=1 SV=1	Q9Y5X1	Sorting nexin-9 OS=Homo sapiens OX=9606 GN=SNX9 PE=1 SV=1	0	3	0.526	0	1	1	773.011	2317.02	2317.01	1.79	0.00138	0/0	0	0	78679.9	HCD	MS2	0	120	26.677	6224	6221	210419_iNrich_Chymotrypsin_Ctrl_bRP_10.raw	F4.10	808	1	FALSE	F	K	F4	chymotrypsin	11178.6	31767.4	0.260294	0.739706	MOCK	1ST	10	158	0	FALSE	1;23	8721.5	NA	NA	NA
High	[L].SVSRVGSAAQTRAm.[K]	HCD	1.54	0.00099	0.0056	0.216	0.33	1	Sequest HT (2)	3	479.581	1.67	27.2332	6431	6431	P25705	NA	SVSRVGSAAQTRAM	14	3	27.233	424595	14	M14(Oxidation)	Oxidation@M	27	QE	0.116441	FALSE	Sequest HT	Sequest HT (B2)	B	2	Unambiguous	1	P25705	ATP synthase subunit alpha, mitochondrial OS=Homo sapiens OX=9606 GN=ATP5F1A PE=1 SV=1	P25705	ATP synthase subunit alpha, mitochondrial OS=Homo sapiens OX=9606 GN=ATP5F1A PE=1 SV=1	0	3	0.3312	0	1	1	479.581	1436.73	1436.73	1.67	0.0008	0/0	0	0	78881.9	HCD	MS2	46.3873	120	27.2332	6431	6429	210419_iNrich_Chymotrypsin_Ctrl_bRP_10.raw	F4.10	2252	1	FALSE	L	S	F4	chymotrypsin	11155.6	16598.6	0.401943	0.598057	MOCK	1ST	10	158	0	FALSE	14	6870.6	NA	NA	NA
High	[F].kDSESADAGGAQRGNSRASSSSm.[K]	HCD	1.78	0.00081	0.0042	0.241	0.44	1	Sequest HT (2)	3	773.01	0.53	27.724	6614	6614	Q9Y5X1	NA	KDSESADAGGAQRGNSRASSSSM	23	3	27.724	424596	23	K1(Acetyl:2H(3));M23(Oxidation)	Acetyl:2H(3)@K;Oxidation@M	27	QE	0.119757	FALSE	Sequest HT	Sequest HT (B2)	B	2	Unambiguous	1	Q9Y5X1	Sorting nexin-9 OS=Homo sapiens OX=9606 GN=SNX9 PE=1 SV=1	Q9Y5X1	Sorting nexin-9 OS=Homo sapiens OX=9606 GN=SNX9 PE=1 SV=1	0	3	0.4382	0	1	1	773.01	2317.02	2317.01	0.53	0.00041	0/0	0	0	72441.8	HCD	MS2	0	120	27.724	6614	6611	210419_iNrich_Chymotrypsin_Ctrl_bRP_10.raw	F4.10	771	1	FALSE	F	K	F4	chymotrypsin	12335.2	36873.3	0.250672	0.749328	MOCK	1ST	10	158	0	FALSE	1;23	8890.1	NA	NA	NA
High	[L].SVSRVGSAAQTRAm.[K]	HCD	1.44	0.0018	0.012	0.156	0.39	1	Sequest HT (2)	3	479.582	1.92	27.7551	6626	6626	P25705	NA	SVSRVGSAAQTRAM	14	3	27.755	424597	14	M14(Oxidation)	Oxidation@M	27	QE	0.119967	FALSE	Sequest HT	Sequest HT (B2)	B	2	Unambiguous	1	P25705	ATP synthase subunit alpha, mitochondrial OS=Homo sapiens OX=9606 GN=ATP5F1A PE=1 SV=1	P25705	ATP synthase subunit alpha, mitochondrial OS=Homo sapiens OX=9606 GN=ATP5F1A PE=1 SV=1	0	3	0.3889	0	1	1	479.582	1436.73	1436.73	1.92	0.00092	0/0	0	0	46431.8	HCD	MS2	70.3085	120	27.7551	6626	6624	210419_iNrich_Chymotrypsin_Ctrl_bRP_10.raw	F4.10	2256	1	FALSE	L	S	F4	chymotrypsin	6625.5	19536.3	0.253251	0.746749	MOCK	1ST	10	158	0	FALSE	14	6529.4	NA	NA	NA
High	[F].kDSESADAGGAQRGNSRASSSSm.[K]	HCD	2.72	0.0002	0.00046	0.501	0.46	1	Sequest HT (2)	3	773.011	1.32	28.2513	6810	6810	Q9Y5X1	NA	KDSESADAGGAQRGNSRASSSSM	23	3	28.251	424598	23	K1(Acetyl:2H(3));M23(Oxidation)	Acetyl:2H(3)@K;Oxidation@M	27	QE	0.12332	FALSE	Sequest HT	Sequest HT (B2)	B	2	Unambiguous	1	Q9Y5X1	Sorting nexin-9 OS=Homo sapiens OX=9606 GN=SNX9 PE=1 SV=1	Q9Y5X1	Sorting nexin-9 OS=Homo sapiens OX=9606 GN=SNX9 PE=1 SV=1	0	3	0.4596	0	1	1	773.011	2317.02	2317.01	1.32	0.00102	0/0	0	0	217997	HCD	MS2	0	120	28.2513	6810	6806	210419_iNrich_Chymotrypsin_Ctrl_bRP_10.raw	F4.10	783	1	FALSE	F	K	F4	chymotrypsin	50723.2	91311	0.35712	0.64288	MOCK	1ST	10	158	0	FALSE	1;23	28023.7	NA	NA	NA
High	[L].NNVVRPRDkQm.[E]	HCD	1.77	0.00042	0.0019	0.312	0.27	1	Sequest HT (2)	3	473.252	0.9	28.6237	6950	6950	Q9BUP3	NA	NNVVRPRDKQM	11	3	28.624	424599	11	K9(Acetyl:2H(3));M11(Oxidation)	Acetyl:2H(3)@K;Oxidation@M	27	QE	0.125836	FALSE	Sequest HT	Sequest HT (B2)	B	2	Unambiguous	1	Q9BUP3	Oxidoreductase HTATIP2 OS=Homo sapiens OX=9606 GN=HTATIP2 PE=1 SV=2	Q9BUP3	Oxidoreductase HTATIP2 OS=Homo sapiens OX=9606 GN=HTATIP2 PE=1 SV=2	0	3	0.2655	0	1	1	473.252	1417.74	1417.74	0.9	0.00043	0/0	0	0	102410	HCD	MS2	9.52984	120	28.6237	6950	6949	210419_iNrich_Chymotrypsin_Ctrl_bRP_10.raw	F4.10	2109	1	FALSE	L	N	F4	chymotrypsin	10246.5	15858.2	0.392516	0.607484	MOCK	1ST	10	158	0	FALSE	9;11	7406.4	NA	NA	NA
High	[F].kDSESADAGGAQRGNSRASSSSm.[K]	HCD	3.36	0.00022	0.00057	0.465	0.54	1	Sequest HT (2)	3	773.011	1.02	28.7669	7004	7004	Q9Y5X1	NA	KDSESADAGGAQRGNSRASSSSM	23	3	28.767	424600	23	K1(Acetyl:2H(3));M23(Oxidation)	Acetyl:2H(3)@K;Oxidation@M	27	QE	0.126803	FALSE	Sequest HT	Sequest HT (B2)	B	2	Unambiguous	1	Q9Y5X1	Sorting nexin-9 OS=Homo sapiens OX=9606 GN=SNX9 PE=1 SV=1	Q9Y5X1	Sorting nexin-9 OS=Homo sapiens OX=9606 GN=SNX9 PE=1 SV=1	0	3	0.5446	0	1	1	773.011	2317.02	2317.01	1.02	0.00079	0/0	0	0	300023	HCD	MS2	1.83365	120	28.7669	7004	7001	210419_iNrich_Chymotrypsin_Ctrl_bRP_10.raw	F4.10	776	1	FALSE	F	K	F4	chymotrypsin	44960.8	107268	0.29535	0.70465	MOCK	1ST	10	158	0	FALSE	1;23	31548.5	NA	NA	NA
High	[L].SVSRVGSAAQTRAm.[K]	HCD	1.79	0.0019	0.012	0.153	0.47	1	Sequest HT (2)	3	479.581	1.41	28.7993	7016	7016	P25705	NA	SVSRVGSAAQTRAM	14	3	28.799	424601	14	M14(Oxidation)	Oxidation@M	27	QE	0.127022	FALSE	Sequest HT	Sequest HT (B2)	B	2	Unambiguous	1	P25705	ATP synthase subunit alpha, mitochondrial OS=Homo sapiens OX=9606 GN=ATP5F1A PE=1 SV=1	P25705	ATP synthase subunit alpha, mitochondrial OS=Homo sapiens OX=9606 GN=ATP5F1A PE=1 SV=1	0	3	0.4693	0	1	1	479.581	1436.73	1436.73	1.41	0.00067	0/0	0	0	103692	HCD	MS2	14.57	120	28.7993	7016	7014	210419_iNrich_Chymotrypsin_Ctrl_bRP_10.raw	F4.10	2217	1	FALSE	L	S	F4	chymotrypsin	11881.1	13708.3	0.464298	0.535702	MOCK	1ST	10	158	0	FALSE	14	5255.6	NA	NA	NA
High	[L].NNVVRPRDkQm.[E]	HCD	1.36	0.0051	0.035	0.064	0.24	1	Sequest HT (2)	3	473.252	1.03	29.1454	7145	7145	Q9BUP3	NA	NNVVRPRDKQM	11	3	29.145	424602	11	K9(Acetyl:2H(3));M11(Oxidation)	Acetyl:2H(3)@K;Oxidation@M	27	QE	0.129361	FALSE	Sequest HT	Sequest HT (B2)	B	2	Unambiguous	1	Q9BUP3	Oxidoreductase HTATIP2 OS=Homo sapiens OX=9606 GN=HTATIP2 PE=1 SV=2	Q9BUP3	Oxidoreductase HTATIP2 OS=Homo sapiens OX=9606 GN=HTATIP2 PE=1 SV=2	0	3	0.2426	0	1	1	473.252	1417.74	1417.74	1.03	0.00048	0/0	0	0	134372	HCD	MS2	20.9231	120	29.1454	7145	7144	210419_iNrich_Chymotrypsin_Ctrl_bRP_10.raw	F4.10	2115	1	FALSE	L	N	F4	chymotrypsin	7243.3	17758.3	0.289713	0.710287	MOCK	1ST	10	158	0	FALSE	9;11	7612.9	NA	NA	NA
High	[F].kDSESADAGGAQRGNSRASSSSm.[K]	HCD	2.63	0.002	0.014	0.144	0.49	1	Sequest HT (2)	3	773.011	1.1	29.2866	7198	7198	Q9Y5X1	NA	KDSESADAGGAQRGNSRASSSSM	23	3	29.287	424603	23	K1(Acetyl:2H(3));M23(Oxidation)	Acetyl:2H(3)@K;Oxidation@M	27	QE	0.130315	FALSE	Sequest HT	Sequest HT (B2)	B	2	Unambiguous	1	Q9Y5X1	Sorting nexin-9 OS=Homo sapiens OX=9606 GN=SNX9 PE=1 SV=1	Q9Y5X1	Sorting nexin-9 OS=Homo sapiens OX=9606 GN=SNX9 PE=1 SV=1	0	3	0.4905	0	1	1	773.011	2317.02	2317.01	1.1	0.00085	0/0	0	0	191114	HCD	MS2	0	120	29.2866	7198	7196	210419_iNrich_Chymotrypsin_Ctrl_bRP_10.raw	F4.10	775	1	FALSE	F	K	F4	chymotrypsin	24192	51435	0.319886	0.680114	MOCK	1ST	10	158	0	FALSE	1;23	16418.4	NA	NA	NA
High	[L].SVSRVGSAAQTRAm.[K]	HCD	2.29	0.00016	0.00032	0.57	0.44	1	Sequest HT (2)	3	479.582	2.54	29.3214	7211	7211	P25705	NA	SVSRVGSAAQTRAM	14	3	29.321	424604	14	M14(Oxidation)	Oxidation@M	27	QE	0.13055	FALSE	Sequest HT	Sequest HT (B2)	B	2	Unambiguous	1	P25705	ATP synthase subunit alpha, mitochondrial OS=Homo sapiens OX=9606 GN=ATP5F1A PE=1 SV=1	P25705	ATP synthase subunit alpha, mitochondrial OS=Homo sapiens OX=9606 GN=ATP5F1A PE=1 SV=1	0	3	0.441	0	1	1	479.582	1436.73	1436.73	2.54	0.00122	0/0	0	0	84764.3	HCD	MS2	40.4858	120	29.3214	7211	7209	210419_iNrich_Chymotrypsin_Ctrl_bRP_10.raw	F4.10	2190	1	FALSE	L	S	F4	chymotrypsin	18389	19982.8	0.479232	0.520768	MOCK	1ST	10	158	0	FALSE	14	6176.8	NA	NA	NA
High	[L].RkAkkDDQm.[L]	HCD	0.83	0.0014	0.0093	0.174	0.4	1	Sequest HT (2)	2	635.842	0.49	29.6051	7317	7317	P52292	NA	RKAKKDDQM	9	2	29.605	424605	9	K2(Acetyl:2H(3));K4(Acetyl:2H(3));K5(Acetyl:2H(3));M9(Oxidation)	Acetyl:2H(3)@K;Acetyl:2H(3)@K;Acetyl:2H(3)@K;Oxidation@M	27	QE	0.132467	FALSE	Sequest HT	Sequest HT (B2)	B	2	Unambiguous	1	P52292	Importin subunit alpha-1 OS=Homo sapiens OX=9606 GN=KPNA2 PE=1 SV=1	P52292	Importin subunit alpha-1 OS=Homo sapiens OX=9606 GN=KPNA2 PE=1 SV=1	0	2	0.3976	0	1	1	635.842	1270.68	1270.68	0.49	0.00031	0/0	0	0	62558.4	HCD	MS2	0	120	29.6051	7317	7313	210419_iNrich_Chymotrypsin_Ctrl_bRP_10.raw	F4.10	1842	1	FALSE	L	R	F4	chymotrypsin	15970.5	6961.7	0.696422	0.303578	MOCK	1ST	10	158	0	FALSE	2;4;5;9	6961.7	NA	NA	NA
High	[F].AANSRAkTNADTDGm.[V]	HCD	1.84	3.3e-05	5.1e-05	0.998	0.6	1	Sequest HT (2)	2	792.361	-0.54	30.0876	7497	7497	P09622	NA	AANSRAKTNADTDGM	15	2	30.088	424606	15	K7(Acetyl:2H(3));M15(Oxidation)	Acetyl:2H(3)@K;Oxidation@M	27	QE	0.135727	FALSE	Sequest HT	Sequest HT (B2)	B	2	Unambiguous	1	P09622	Dihydrolipoyl dehydrogenase, mitochondrial OS=Homo sapiens OX=9606 GN=DLD PE=1 SV=2	P09622	Dihydrolipoyl dehydrogenase, mitochondrial OS=Homo sapiens OX=9606 GN=DLD PE=1 SV=2	0	2	0.6033	0	1	1	792.361	1583.71	1583.72	-0.54	-0.00043	0/0	0	0	89246.4	HCD	MS2	8.42311	120	30.0876	7497	7495	210419_iNrich_Chymotrypsin_Ctrl_bRP_10.raw	F4.10	1281	1	FALSE	F	A	F4	chymotrypsin	52205.4	21754.2	0.705864	0.294136	MOCK	1ST	10	158	0	FALSE	7;15	12129.3	NA	NA	NA
High	[L].NNVVRPRDkQm.[E]	HCD	3.02	0.00021	0.00054	0.474	0.35	1	Sequest HT (2)	3	473.252	1.05	30.1905	7535	7535	Q9BUP3	NA	NNVVRPRDKQM	11	3	30.19	424607	11	K9(Acetyl:2H(3));M11(Oxidation)	Acetyl:2H(3)@K;Oxidation@M	27	QE	0.136422	FALSE	Sequest HT	Sequest HT (B2)	B	2	Unambiguous	1	Q9BUP3	Oxidoreductase HTATIP2 OS=Homo sapiens OX=9606 GN=HTATIP2 PE=1 SV=2	Q9BUP3	Oxidoreductase HTATIP2 OS=Homo sapiens OX=9606 GN=HTATIP2 PE=1 SV=2	0	3	0.3477	0	1	1	473.252	1417.74	1417.74	1.05	0.00049	0/0	0	0	521533	HCD	MS2	15.9451	120	30.1905	7535	7534	210419_iNrich_Chymotrypsin_Ctrl_bRP_10.raw	F4.10	2116	1	FALSE	L	N	F4	chymotrypsin	39838.6	73947.5	0.350118	0.649882	MOCK	1ST	10	158	0	FALSE	9;11	28471.9	NA	NA	NA
High	[L].NNVVRPRDkQm.[E]	HCD	2.21	0.00065	0.0032	0.265	0.28	1	Sequest HT (2)	3	473.252	0.77	30.3199	7584	7584	Q9BUP3	NA	NNVVRPRDKQM	11	3	30.32	424608	11	K9(Acetyl:2H(3));M11(Oxidation)	Acetyl:2H(3)@K;Oxidation@M	27	QE	0.137297	FALSE	Sequest HT	Sequest HT (B2)	B	2	Unambiguous	1	Q9BUP3	Oxidoreductase HTATIP2 OS=Homo sapiens OX=9606 GN=HTATIP2 PE=1 SV=2	Q9BUP3	Oxidoreductase HTATIP2 OS=Homo sapiens OX=9606 GN=HTATIP2 PE=1 SV=2	0	3	0.276	0	1	1	473.252	1417.74	1417.74	0.77	0.00036	0/0	0	0	573246	HCD	MS2	19.8503	120	30.3199	7584	7573	210419_iNrich_Chymotrypsin_Ctrl_bRP_10.raw	F4.10	2115	1	FALSE	L	N	F4	chymotrypsin	24410.1	37721.9	0.392875	0.607125	MOCK	1ST	10	158	0	FALSE	9;11	17351.4	NA	NA	NA
High	[F].AANSRAkTNADTDGm.[V]	HCD	2.17	5.1e-05	5.4e-05	0.984	0.4	1	Sequest HT (2)	2	792.363	1.75	30.6076	7691	7691	P09622	NA	AANSRAKTNADTDGM	15	2	30.608	424609	15	K7(Acetyl:2H(3));M15(Oxidation)	Acetyl:2H(3)@K;Oxidation@M	27	QE	0.139241	FALSE	Sequest HT	Sequest HT (B2)	B	2	Unambiguous	1	P09622	Dihydrolipoyl dehydrogenase, mitochondrial OS=Homo sapiens OX=9606 GN=DLD PE=1 SV=2	P09622	Dihydrolipoyl dehydrogenase, mitochondrial OS=Homo sapiens OX=9606 GN=DLD PE=1 SV=2	0	2	0.3963	0	1	1	792.363	1583.72	1583.72	1.75	0.00139	0/0	0	0	136619	HCD	MS2	0	120	30.6076	7691	7690	210419_iNrich_Chymotrypsin_Ctrl_bRP_10.raw	F4.10	1352	1	FALSE	F	A	F4	chymotrypsin	57875.9	30524.9	0.654699	0.345301	MOCK	1ST	10	158	0	FALSE	7;15	15222.2	NA	NA	NA
High	[L].NNVVRPRDkQm.[E]	HCD	2.04	0.0002	0.00047	0.496	0.14	1	Sequest HT (2)	3	473.252	0.49	30.7124	7731	7731	Q9BUP3	NA	NNVVRPRDKQM	11	3	30.712	424610	11	K9(Acetyl:2H(3));M11(Oxidation)	Acetyl:2H(3)@K;Oxidation@M	27	QE	0.139949	FALSE	Sequest HT	Sequest HT (B2)	B	2	Unambiguous	1	Q9BUP3	Oxidoreductase HTATIP2 OS=Homo sapiens OX=9606 GN=HTATIP2 PE=1 SV=2	Q9BUP3	Oxidoreductase HTATIP2 OS=Homo sapiens OX=9606 GN=HTATIP2 PE=1 SV=2	0	3	0.1422	0	1	1	473.252	1417.74	1417.74	0.49	0.00023	0/0	0	0	283332	HCD	MS2	57.7079	120	30.7124	7731	7729	210419_iNrich_Chymotrypsin_Ctrl_bRP_10.raw	F4.10	2042	1	FALSE	L	N	F4	chymotrypsin	19747	37275.9	0.346299	0.653701	MOCK	1ST	10	158	0	FALSE	9;11	16441.2	NA	NA	NA
High	[F].AANSRAkTNADTDGm.[V]	HCD	1.8	0.00013	0.00026	0.61	0.6	1	Sequest HT (2)	2	792.363	1.26	31.1349	7892	7892	P09622	NA	AANSRAKTNADTDGM	15	2	31.135	424611	15	K7(Acetyl:2H(3));M15(Oxidation)	Acetyl:2H(3)@K;Oxidation@M	27	QE	0.142803	FALSE	Sequest HT	Sequest HT (B2)	B	2	Unambiguous	1	P09622	Dihydrolipoyl dehydrogenase, mitochondrial OS=Homo sapiens OX=9606 GN=DLD PE=1 SV=2	P09622	Dihydrolipoyl dehydrogenase, mitochondrial OS=Homo sapiens OX=9606 GN=DLD PE=1 SV=2	0	2	0.6	0	1	1	792.363	1583.72	1583.72	1.26	0.001	0/0	0	0	107619	HCD	MS2	0	120	31.1349	7892	7885	210419_iNrich_Chymotrypsin_Ctrl_bRP_10.raw	F4.10	1291	1	FALSE	F	A	F4	chymotrypsin	41286.2	16363.9	0.716151	0.283849	MOCK	1ST	10	158	0	FALSE	7;15	9439.9	NA	NA	NA
High	[L].RkAkkDDQm.[L]	HCD	1	0.0055	0.038	0.057	0.53	1	Sequest HT (2)	2	635.843	1.61	31.27	7942	7942	P52292	NA	RKAKKDDQM	9	2	31.27	424612	9	K2(Acetyl:2H(3));K4(Acetyl:2H(3));K5(Acetyl:2H(3));M9(Oxidation)	Acetyl:2H(3)@K;Acetyl:2H(3)@K;Acetyl:2H(3)@K;Oxidation@M	27	QE	0.143716	FALSE	Sequest HT	Sequest HT (B2)	B	2	Unambiguous	1	P52292	Importin subunit alpha-1 OS=Homo sapiens OX=9606 GN=KPNA2 PE=1 SV=1	P52292	Importin subunit alpha-1 OS=Homo sapiens OX=9606 GN=KPNA2 PE=1 SV=1	0	2	0.53	0	1	1	635.843	1270.68	1270.68	1.61	0.00102	0/0	0	0	51713	HCD	MS2	0	120	31.27	7942	7937	210419_iNrich_Chymotrypsin_Ctrl_bRP_10.raw	F4.10	1920	1	FALSE	L	R	F4	chymotrypsin	11878	7316.8	0.618813	0.381187	MOCK	1ST	10	158	0	FALSE	2;4;5;9	7316.8	NA	NA	NA
High	[F].RkGGPDDRGmGSSRESRGGW.[D]	HCD	1.21	0.0026	0.017	0.123	0.32	1	Sequest HT (2)	4	553.015	1.94	31.2777	7945	7945	Q15056	NA	RKGGPDDRGMGSSRESRGGW	20	4	31.278	424613	20	K2(Acetyl:2H(3));M10(Oxidation)	Acetyl:2H(3)@K;Oxidation@M	27	QE	0.143768	FALSE	Sequest HT	Sequest HT (B2)	B	2	Unambiguous	1	Q15056	Eukaryotic translation initiation factor 4H OS=Homo sapiens OX=9606 GN=EIF4H PE=1 SV=5	Q15056	Eukaryotic translation initiation factor 4H OS=Homo sapiens OX=9606 GN=EIF4H PE=1 SV=5	1	4	0.3223	0	1	1	553.015	2209.04	2209.04	1.94	0.00107	0/0	0	0	147142	HCD	MS2	16.913	120	31.2777	7945	7937	210419_iNrich_Chymotrypsin_Ctrl_bRP_10.raw	F4.10	1847	1	FALSE	F	R	F4	chymotrypsin	21871.2	5115.1	0.810456	0.189544	MOCK	1ST	10	158	0	FALSE	2;10	19896.7	NA	NA	NA
High	[Y].HVARARkQDEEEREL.[R]	HCD	1.2	0.0019	0.013	0.15	0.42	1	Sequest HT (2)	4	478.503	1.4	31.3078	7956	7956	Q6PD62	NA	HVARARKQDEEEREL	15	4	31.308	424614	15	K7(Acetyl:2H(3))	Acetyl:2H(3)@K	27	QE	0.143972	FALSE	Sequest HT	Sequest HT (B2)	B	2	Unambiguous	1	Q6PD62	RNA polymerase-associated protein CTR9 homolog OS=Homo sapiens OX=9606 GN=CTR9 PE=1 SV=1	Q6PD62	RNA polymerase-associated protein CTR9 homolog OS=Homo sapiens OX=9606 GN=CTR9 PE=1 SV=1	0	4	0.4167	0	1	1	478.503	1910.99	1910.99	1.4	0.00067	0/0	0	0	48866.9	HCD	MS2	37.1348	120	31.3078	7956	7950	210419_iNrich_Chymotrypsin_Ctrl_bRP_10.raw	F4.10	2516	1	FALSE	Y	H	F4	chymotrypsin	4475	7572.4	0.371449	0.628551	MOCK	1ST	10	158	0	FALSE	7	3786.6	NA	NA	NA
High	[F].VRLRNkSNEDQSm.[G]	HCD	1.29	0.0012	0.0072	0.195	0.07	1	Sequest HT (2)	3	546.609	1.61	31.5139	8033	8033	P02545	NA	VRLRNKSNEDQSM	13	3	31.514	424615	13	K6(Acetyl:2H(3));M13(Oxidation)	Acetyl:2H(3)@K;Oxidation@M	27	QE	0.145364	FALSE	Sequest HT	Sequest HT (B2)	B	2	Unambiguous	1	P02545	Prelamin-A/C OS=Homo sapiens OX=9606 GN=LMNA PE=1 SV=1	P02545	Prelamin-A/C OS=Homo sapiens OX=9606 GN=LMNA PE=1 SV=1	1	3	0.0698	0	1	1	546.609	1637.81	1637.81	1.61	0.00088	0/0	0	0	157487	HCD	MS2	38.3817	120	31.5139	8033	8028	210419_iNrich_Chymotrypsin_Ctrl_bRP_10.raw	F4.10	2350	1	FALSE	F	V	F4	chymotrypsin	57259.8	21103.1	0.7307	0.2693	MOCK	1ST	10	158	0	FALSE	6;13	35887.1	NA	NA	NA
High	[Y].TEHAkRkTVTAm.[D]	HCD	2.02	0.00023	0.00068	0.438	0.43	1	Sequest HT (2)	3	493.602	0.14	31.5415	8043	8043	P62805	NA	TEHAKRKTVTAM	12	3	31.541	424616	12	K5(Acetyl:2H(3));K7(Acetyl:2H(3));M12(Oxidation)	Acetyl:2H(3)@K;Acetyl:2H(3)@K;Oxidation@M	27	QE	0.145551	FALSE	Sequest HT	Sequest HT (B2)	B	2	Unambiguous	1	P62805	Histone H4 OS=Homo sapiens OX=9606 GN=H4C16 PE=1 SV=2	P62805	Histone H4 OS=Homo sapiens OX=9606 GN=H4C16 PE=1 SV=2	0	3	0.4307	0	1	1	493.602	1478.79	1478.79	0.14	7e-05	0/0	0	0	272136	HCD	MS2	49.6689	120	31.5415	8043	8041	210419_iNrich_Chymotrypsin_Ctrl_bRP_10.raw	F4.10	2073	1	FALSE	Y	T	F4	chymotrypsin	27837.6	46535.9	0.374295	0.625705	MOCK	1ST	10	158	0	FALSE	5;7;12	37424	NA	NA	NA
High	[F].kDSESADAGGAQRGNSRASSSSM.[K]	HCD	3.33	5.1e-05	5.7e-05	0.972	0.5	1	Sequest HT (2)	3	767.679	1.5	31.5441	8044	8044	Q9Y5X1	NA	KDSESADAGGAQRGNSRASSSSM	23	3	31.544	424617	23	K1(Acetyl:2H(3))	Acetyl:2H(3)@K	27	QE	0.145568	FALSE	Sequest HT	Sequest HT (B2)	B	2	Unambiguous	1	Q9Y5X1	Sorting nexin-9 OS=Homo sapiens OX=9606 GN=SNX9 PE=1 SV=1	Q9Y5X1	Sorting nexin-9 OS=Homo sapiens OX=9606 GN=SNX9 PE=1 SV=1	0	3	0.4955	0	1	1	767.679	2301.02	2301.02	1.5	0.00115	0/0	0	0	711826	HCD	MS2	0	120	31.5441	8044	8041	210419_iNrich_Chymotrypsin_Ctrl_bRP_10.raw	F4.10	947	1	FALSE	F	K	F4	chymotrypsin	156990	793206	0.165219	0.834781	MOCK	1ST	10	158	0	FALSE	1	181344	NA	NA	NA
High	[L].DRSHDkSDRGHDkSDRSHEkL.[D]	HCD	1.77	0.00043	0.0021	0.303	0.12	1	Sequest HT (2)	5	528.862	0.2	31.5891	8061	8061	O60828	NA	DRSHDKSDRGHDKSDRSHEKL	21	5	31.589	424618	21	K6(Acetyl:2H(3));K13(Acetyl:2H(3));K20(Acetyl:2H(3))	Acetyl:2H(3)@K;Acetyl:2H(3)@K;Acetyl:2H(3)@K	27	QE	0.145872	FALSE	Sequest HT	Sequest HT (B2)	B	2	Unambiguous	1	O60828	Polyglutamine-binding protein 1 OS=Homo sapiens OX=9606 GN=PQBP1 PE=1 SV=1	O60828	Polyglutamine-binding protein 1 OS=Homo sapiens OX=9606 GN=PQBP1 PE=1 SV=1	0	5	0.1186	0	1	1	528.862	2640.28	2640.28	0.2	0.0001	0/0	0	0	115206	HCD	MS2	19.9444	120	31.5891	8061	8054	210419_iNrich_Chymotrypsin_Ctrl_bRP_10.raw	F4.10	2181	1	FALSE	L	D	F4	chymotrypsin	11454.5	4463.5	0.719594	0.280406	MOCK	1ST	10	158	0	FALSE	6;13;20	4441.4	NA	NA	NA
High	[Y].TEHAkRkTVTAm.[D]	HCD	2.32	0.0067	0.046	0.04	0.43	1	Sequest HT (2)	3	493.603	1.98	31.6142	8070	8070	P62805	NA	TEHAKRKTVTAM	12	3	31.614	424619	12	K5(Acetyl:2H(3));K7(Acetyl:2H(3));M12(Oxidation)	Acetyl:2H(3)@K;Acetyl:2H(3)@K;Oxidation@M	27	QE	0.146042	FALSE	Sequest HT	Sequest HT (B2)	B	2	Unambiguous	1	P62805	Histone H4 OS=Homo sapiens OX=9606 GN=H4C16 PE=1 SV=2	P62805	Histone H4 OS=Homo sapiens OX=9606 GN=H4C16 PE=1 SV=2	0	3	0.4267	0	1	1	493.603	1478.79	1478.79	1.98	0.00097	0/0	0	0	303286	HCD	MS2	27.8041	120	31.6142	8070	8067	210419_iNrich_Chymotrypsin_Ctrl_bRP_10.raw	F4.10	2052	1	FALSE	Y	T	F4	chymotrypsin	60483.5	77041.1	0.439801	0.560199	MOCK	1ST	10	158	0	FALSE	5;7;12	66617.8	NA	NA	NA
High	[F].AANSRAkTNADTDGm.[V]	HCD	1.59	0.00015	0.00029	0.586	0.46	1	Sequest HT (2)	2	792.363	1.69	31.6438	8081	8081	P09622	NA	AANSRAKTNADTDGM	15	2	31.644	424620	15	K7(Acetyl:2H(3));M15(Oxidation)	Acetyl:2H(3)@K;Oxidation@M	27	QE	0.146242	FALSE	Sequest HT	Sequest HT (B2)	B	2	Unambiguous	1	P09622	Dihydrolipoyl dehydrogenase, mitochondrial OS=Homo sapiens OX=9606 GN=DLD PE=1 SV=2	P09622	Dihydrolipoyl dehydrogenase, mitochondrial OS=Homo sapiens OX=9606 GN=DLD PE=1 SV=2	0	2	0.4591	0	1	1	792.363	1583.72	1583.72	1.69	0.00134	0/0	0	0	79516.9	HCD	MS2	0	120	31.6438	8081	8080	210419_iNrich_Chymotrypsin_Ctrl_bRP_10.raw	F4.10	1345	1	FALSE	F	A	F4	chymotrypsin	29845.7	19475.1	0.605134	0.394866	MOCK	1ST	10	158	0	FALSE	7;15	10301.9	NA	NA	NA
High	[W].gkVTRAHGNSGm.[V]	HCD	1.35	0.00044	0.0024	0.293	0.56	1	Sequest HT (2)	2	660.834	0.47	31.6566	8086	8086	P18077	Acetyl:2H(3	GKVTRAHGNSGM	12	2	31.657	424621	12	N-Term(Acetyl:2H(3));K2(Acetyl:2H(3));M12(Oxidation)	Acetyl:2H(3)@Any N-term;Acetyl:2H(3)@K;Oxidation@M	27	QE	0.146328	FALSE	Sequest HT	Sequest HT (B2)	B	2	Unambiguous	1	P18077	60S ribosomal protein L35a OS=Homo sapiens OX=9606 GN=RPL35A PE=1 SV=2	P18077	60S ribosomal protein L35a OS=Homo sapiens OX=9606 GN=RPL35A PE=1 SV=2	0	2	0.563	0	1	1	660.834	1320.66	1320.66	0.47	0.00031	0/0	0	0	117312	HCD	MS2	0	120	31.6566	8086	8080	210419_iNrich_Chymotrypsin_Ctrl_bRP_10.raw	F4.10	2264	1	FALSE	W	G	F4	chymotrypsin	42122.8	15531.1	0.730615	0.269385	MOCK	1ST	10	158	0	FALSE	0;2;12	10805.8	NA	NA	NA
High	[L].kDGRHPQGEQm.[Y]	HCD	1.88	0.00043	0.0022	0.301	0.41	1	Sequest HT (2)	2	694.83	2.05	31.7139	8107	8107	Q15149	Acetyl:2H(3	KDGRHPQGEQM	11	2	31.714	424622	11	N-Term(Acetyl:2H(3));K1(Acetyl:2H(3));M11(Oxidation)	Acetyl:2H(3)@Any N-term;Acetyl:2H(3)@K;Oxidation@M	27	QE	0.146716	FALSE	Sequest HT	Sequest HT (B2)	B	2	Unambiguous	1	Q15149	Plectin OS=Homo sapiens OX=9606 GN=PLEC PE=1 SV=3	Q15149	Plectin OS=Homo sapiens OX=9606 GN=PLEC PE=1 SV=3	0	2	0.4096	0	1	1	694.83	1388.65	1388.65	2.05	0.00143	0/0	0	0	202969	HCD	MS2	6.94602	120	31.7139	8107	8106	210419_iNrich_Chymotrypsin_Ctrl_bRP_10.raw	F4.10	1601	1	FALSE	L	K	F4	chymotrypsin	91681.3	25753.4	0.7807	0.2193	MOCK	1ST	10	158	0	FALSE	0;1;11	17926.3	NA	NA	NA
High	[L].RkAkkDDQm.[L]	HCD	1.69	0.0002	0.00051	0.482	0.42	1	Sequest HT (2)	2	635.843	1.4	31.7828	8133	8133	P52292	NA	RKAKKDDQM	9	2	31.783	424623	9	K2(Acetyl:2H(3));K4(Acetyl:2H(3));K5(Acetyl:2H(3));M9(Oxidation)	Acetyl:2H(3)@K;Acetyl:2H(3)@K;Acetyl:2H(3)@K;Oxidation@M	27	QE	0.147181	FALSE	Sequest HT	Sequest HT (B2)	B	2	Unambiguous	1	P52292	Importin subunit alpha-1 OS=Homo sapiens OX=9606 GN=KPNA2 PE=1 SV=1	P52292	Importin subunit alpha-1 OS=Homo sapiens OX=9606 GN=KPNA2 PE=1 SV=1	0	2	0.4201	0	1	1	635.843	1270.68	1270.68	1.4	0.00089	0/0	0	0	161047	HCD	MS2	9.94593	120	31.7828	8133	8132	210419_iNrich_Chymotrypsin_Ctrl_bRP_10.raw	F4.10	1904	1	FALSE	L	R	F4	chymotrypsin	83871.4	25957	0.763659	0.236341	MOCK	1ST	10	158	0	FALSE	2;4;5;9	23827.7	NA	NA	NA
High	[F].VRLRNkSNEDQSm.[G]	HCD	1.61	0.00034	0.0012	0.369	0.11	1	Sequest HT (2)	3	546.609	0.49	32.0219	8224	8224	P02545	NA	VRLRNKSNEDQSM	13	3	32.022	424624	13	K6(Acetyl:2H(3));M13(Oxidation)	Acetyl:2H(3)@K;Oxidation@M	27	QE	0.148797	FALSE	Sequest HT	Sequest HT (B2)	B	2	Unambiguous	1	P02545	Prelamin-A/C OS=Homo sapiens OX=9606 GN=LMNA PE=1 SV=1	P02545	Prelamin-A/C OS=Homo sapiens OX=9606 GN=LMNA PE=1 SV=1	1	3	0.1056	0	1	1	546.609	1637.81	1637.81	0.49	0.00027	0/0	0	0	446403	HCD	MS2	19.4381	120	32.0219	8224	8223	210419_iNrich_Chymotrypsin_Ctrl_bRP_10.raw	F4.10	2334	1	FALSE	F	V	F4	chymotrypsin	140982	48461	0.744193	0.255807	MOCK	1ST	10	158	0	FALSE	6;13	93572.5	NA	NA	NA
High	[M].TNAkNRTENSERERDVY.[E]	HCD	2.92	0.0011	0.0067	0.201	0.18	1	Sequest HT (2)	4	532.513	1.81	32.0347	8229	8229	P46940	NA	TNAKNRTENSERERDVY	17	4	32.035	424625	17	K4(Acetyl:2H(3))	Acetyl:2H(3)@K	27	QE	0.148883	FALSE	Sequest HT	Sequest HT (B2)	B	2	Unambiguous	1	P46940	Ras GTPase-activating-like protein IQGAP1 OS=Homo sapiens OX=9606 GN=IQGAP1 PE=1 SV=1	P46940	Ras GTPase-activating-like protein IQGAP1 OS=Homo sapiens OX=9606 GN=IQGAP1 PE=1 SV=1	0	4	0.1849	0	1	1	532.513	2127.03	2127.03	1.81	0.00096	0/0	0	0	198286	HCD	MS2	6.857	120	32.0347	8229	8223	210419_iNrich_Chymotrypsin_Ctrl_bRP_10.raw	F4.10	2223	1	FALSE	M	T	F4	chymotrypsin	11225.5	38363.9	0.226369	0.773631	MOCK	1ST	10	158	0	FALSE	4	12488.4	NA	NA	NA
High	[M].TNAkNRTENSERERDVY.[E]	HCD	1.64	0.0017	0.011	0.158	0.1	1	Sequest HT (2)	3	709.681	1.26	32.0798	8247	8247	P46940	NA	TNAKNRTENSERERDVY	17	3	32.08	424626	17	K4(Acetyl:2H(3))	Acetyl:2H(3)@K	27	QE	0.149188	FALSE	Sequest HT	Sequest HT (B2)	B	2	Unambiguous	1	P46940	Ras GTPase-activating-like protein IQGAP1 OS=Homo sapiens OX=9606 GN=IQGAP1 PE=1 SV=1	P46940	Ras GTPase-activating-like protein IQGAP1 OS=Homo sapiens OX=9606 GN=IQGAP1 PE=1 SV=1	0	0	0.1037	0	1	1	709.681	2127.03	2127.03	1.26	0.00089	0/0	0	0	259999	HCD	MS2	69.6776	120	32.0798	8247	8236	210419_iNrich_Chymotrypsin_Ctrl_bRP_10.raw	F4.10	2275	1	FALSE	M	T	F4	chymotrypsin	56978.3	77292	0.424355	0.575645	MOCK	1ST	10	158	0	FALSE	4	38431.4	NA	NA	NA
High	[W].gkVTRAHGNSGm.[V]	HCD	1.4	0.00044	0.0024	0.293	0.61	1	Sequest HT (2)	2	660.833	-1.31	32.1918	8289	8289	P18077	Acetyl:2H(3	GKVTRAHGNSGM	12	2	32.192	424627	12	N-Term(Acetyl:2H(3));K2(Acetyl:2H(3));M12(Oxidation)	Acetyl:2H(3)@Any N-term;Acetyl:2H(3)@K;Oxidation@M	27	QE	0.149945	FALSE	Sequest HT	Sequest HT (B2)	B	2	Unambiguous	1	P18077	60S ribosomal protein L35a OS=Homo sapiens OX=9606 GN=RPL35A PE=1 SV=2	P18077	60S ribosomal protein L35a OS=Homo sapiens OX=9606 GN=RPL35A PE=1 SV=2	0	2	0.6143	0	1	1	660.833	1320.66	1320.66	-1.31	-0.00087	0/0	0	0	179492	HCD	MS2	0	120	32.1918	8289	8288	210419_iNrich_Chymotrypsin_Ctrl_bRP_10.raw	F4.10	2223	1	FALSE	W	G	F4	chymotrypsin	57806.7	16690.1	0.775962	0.224038	MOCK	1ST	10	158	0	FALSE	0;2;12	18854	NA	NA	NA
High	[F].kDSESADAGGAQRGNSRASSSSM.[K]	HCD	2.4	0.00036	0.0013	0.358	0.45	1	Sequest HT (2)	3	767.678	0.4	32.2097	8296	8296	Q9Y5X1	NA	KDSESADAGGAQRGNSRASSSSM	23	3	32.21	424628	23	K1(Acetyl:2H(3))	Acetyl:2H(3)@K	27	QE	0.150066	FALSE	Sequest HT	Sequest HT (B2)	B	2	Unambiguous	1	Q9Y5X1	Sorting nexin-9 OS=Homo sapiens OX=9606 GN=SNX9 PE=1 SV=1	Q9Y5X1	Sorting nexin-9 OS=Homo sapiens OX=9606 GN=SNX9 PE=1 SV=1	0	3	0.45	0	1	1	767.678	2301.02	2301.02	0.4	0.0003	0/0	0	0	239957	HCD	MS2	0	120	32.2097	8296	8288	210419_iNrich_Chymotrypsin_Ctrl_bRP_10.raw	F4.10	931	1	FALSE	F	K	F4	chymotrypsin	18589.7	187092	0.0903807	0.909619	MOCK	1ST	10	158	0	FALSE	1	41366.8	NA	NA	NA
High	[Y].TEHAkRkTVTAm.[D]	HCD	1.59	0.0023	0.015	0.134	0.38	1	Sequest HT (2)	3	493.602	0.85	32.2123	8297	8297	P62805	NA	TEHAKRKTVTAM	12	3	32.212	424629	12	K5(Acetyl:2H(3));K7(Acetyl:2H(3));M12(Oxidation)	Acetyl:2H(3)@K;Acetyl:2H(3)@K;Oxidation@M	27	QE	0.150083	FALSE	Sequest HT	Sequest HT (B2)	B	2	Unambiguous	1	P62805	Histone H4 OS=Homo sapiens OX=9606 GN=H4C16 PE=1 SV=2	P62805	Histone H4 OS=Homo sapiens OX=9606 GN=H4C16 PE=1 SV=2	0	0	0.3774	0	1	1	493.602	1478.79	1478.79	0.85	0.00042	0/0	0	0	208727	HCD	MS2	70.8883	120	32.2123	8297	8288	210419_iNrich_Chymotrypsin_Ctrl_bRP_10.raw	F4.10	2080	1	FALSE	Y	T	F4	chymotrypsin	8534.3	22534.7	0.274689	0.725311	MOCK	1ST	10	158	0	FALSE	5;7;12	18674.3	NA	NA	NA
High	[Y].qHHAQPkRkkP.[-]	HCD	1.52	0.0019	0.012	0.153	0.32	1	Sequest HT (2)	3	512.306	2.37	32.2149	8298	8298	Q02241	Acetyl:2H(3	QHHAQPKRKKP	11	3	32.215	424630	11	N-Term(Acetyl:2H(3));K7(Acetyl:2H(3));K9(Acetyl:2H(3));K10(Acetyl:2H(3))	Acetyl:2H(3)@Any N-term;Acetyl:2H(3)@K;Acetyl:2H(3)@K;Acetyl:2H(3)@K	27	QE	0.150101	FALSE	Sequest HT	Sequest HT (B2)	B	2	Unambiguous	1	Q02241	Kinesin-like protein KIF23 OS=Homo sapiens OX=9606 GN=KIF23 PE=1 SV=3	Q02241	Kinesin-like protein KIF23 OS=Homo sapiens OX=9606 GN=KIF23 PE=1 SV=3	0	3	0.3224	0	1	1	512.306	1534.9	1534.9	2.37	0.00121	0/0	0	0	201924	HCD	MS2	52.768	120	32.2149	8298	8288	210419_iNrich_Chymotrypsin_Ctrl_bRP_10.raw	F4.10	710	1	FALSE	Y	Q	F4	chymotrypsin	19154	15551.5	0.551901	0.448099	MOCK	1ST	10	158	0	FALSE	0;7;9;10	11306.5	NA	NA	NA
High	[L].kDGRHPQGEQm.[Y]	HCD	1.49	0.00074	0.0037	0.253	0.3	1	Sequest HT (2)	2	694.829	0.44	32.2265	8302	8302	Q15149	Acetyl:2H(3	KDGRHPQGEQM	11	2	32.227	424631	11	N-Term(Acetyl:2H(3));K1(Acetyl:2H(3));M11(Oxidation)	Acetyl:2H(3)@Any N-term;Acetyl:2H(3)@K;Oxidation@M	27	QE	0.150179	FALSE	Sequest HT	Sequest HT (B2)	B	2	Unambiguous	1	Q15149	Plectin OS=Homo sapiens OX=9606 GN=PLEC PE=1 SV=3	Q15149	Plectin OS=Homo sapiens OX=9606 GN=PLEC PE=1 SV=3	0	2	0.302	0	1	1	694.829	1388.65	1388.65	0.44	0.00031	0/0	0	0	187870	HCD	MS2	0	120	32.2265	8302	8301	210419_iNrich_Chymotrypsin_Ctrl_bRP_10.raw	F4.10	1721	1	FALSE	L	K	F4	chymotrypsin	59183.1	15343.2	0.794124	0.205876	MOCK	1ST	10	158	0	FALSE	0;1;11	17027.1	NA	NA	NA
High	[M].sTRSVSSSSYRRm.[F]	HCD	1.07	0.0098	0.07	0.002	0.36	1	Sequest HT (2)	3	521.25	-1.53	32.2393	8307	8307	P08670	Acetyl	STRSVSSSSYRRM	13	3	32.239	424632	13	N-Term(Acetyl);M13(Oxidation)	Acetyl@Any N-term;Oxidation@M	27	QE	0.150266	FALSE	Sequest HT	Sequest HT (B2)	B	2	Unambiguous	1	P08670	Vimentin OS=Homo sapiens OX=9606 GN=VIM PE=1 SV=4	P08670	Vimentin OS=Homo sapiens OX=9606 GN=VIM PE=1 SV=4	1	3	0.3551	0	1	1	521.25	1561.74	1561.74	-1.53	-0.00079	0/0	0	0	261762	HCD	MS2	52.0176	120	32.2393	8307	8301	210419_iNrich_Chymotrypsin_Ctrl_bRP_10.raw	F4.10	1885	1	FALSE	M	S	F4	chymotrypsin	20111.5	3208.5	0.862414	0.137586	MOCK	1ST	10	158	0	FALSE	0;13	5240.8	NA	NA	NA
High	[L].RkAkkDDQm.[L]	HCD	1.53	0.0004	0.0018	0.322	0.51	1	Sequest HT (2)	2	635.844	2.24	32.2991	8329	8329	P52292	NA	RKAKKDDQM	9	2	32.299	424633	9	K2(Acetyl:2H(3));K4(Acetyl:2H(3));K5(Acetyl:2H(3));M9(Oxidation)	Acetyl:2H(3)@K;Acetyl:2H(3)@K;Acetyl:2H(3)@K;Oxidation@M	27	QE	0.15067	FALSE	Sequest HT	Sequest HT (B2)	B	2	Unambiguous	1	P52292	Importin subunit alpha-1 OS=Homo sapiens OX=9606 GN=KPNA2 PE=1 SV=1	P52292	Importin subunit alpha-1 OS=Homo sapiens OX=9606 GN=KPNA2 PE=1 SV=1	0	2	0.5098	0	1	1	635.844	1270.68	1270.68	2.24	0.00143	0/0	0	0	141510	HCD	MS2	46.2112	120	32.2991	8329	8327	210419_iNrich_Chymotrypsin_Ctrl_bRP_10.raw	F4.10	1921	1	FALSE	L	R	F4	chymotrypsin	60860.9	21328.6	0.740495	0.259505	MOCK	1ST	10	158	0	FALSE	2;4;5;9	21328.6	NA	NA	NA
High	[F].IDEIDSIcSRRGTSDEHEASRRVkSEL.[L]	HCD	2.12	0.0046	0.031	0.075	0.25	1	Sequest HT (2)	4	798.392	-4.03	32.3171	8336	8336	Q9BW62	NA	IDEIDSICSRRGTSDEHEASRRVKSEL	27	4	32.317	424634	27	C8(Carbamidomethyl);K24(Acetyl:2H(3))	Carbamidomethyl@C;Acetyl:2H(3)@K	27	QE	0.150791	FALSE	Sequest HT	Sequest HT (B2)	B	2	Unambiguous	1	Q9BW62	Katanin p60 ATPase-containing subunit A-like 1 OS=Homo sapiens OX=9606 GN=KATNAL1 PE=1 SV=1	Q9BW62	Katanin p60 ATPase-containing subunit A-like 1 OS=Homo sapiens OX=9606 GN=KATNAL1 PE=1 SV=1	0	4	0.25	0	1	1	798.392	3190.55	3190.56	-4.03	-0.00322	0/0	0	0	81353	HCD	MS2	22.8355	120	32.3171	8336	8327	210419_iNrich_Chymotrypsin_Ctrl_bRP_10.raw	F4.10	1696	1	FALSE	F	I	F4	chymotrypsin	18716.6	87948.9	0.17547	0.82453	MOCK	1ST	10	158	0	FALSE	8;24	45482.6	NA	NA	NA
High	[M].aATAREDGASGQERGQRGcEHY.[D]	HCD	2.06	0.009	0.064	0.01	0.07	1	Sequest HT (2)	4	612.775	2.79	32.3812	8361	8361	Q96PM5	Acetyl	AATAREDGASGQERGQRGCEHY	22	4	32.381	424635	22	N-Term(Acetyl);C19(Carbamidomethyl)	Acetyl@Any N-term;Carbamidomethyl@C	27	QE	0.151224	FALSE	Sequest HT	Sequest HT (B2)	B	2	Unambiguous	1	Q96PM5	RING finger and CHY zinc finger domain-containing protein 1 OS=Homo sapiens OX=9606 GN=RCHY1 PE=1 SV=1	Q96PM5	RING finger and CHY zinc finger domain-containing protein 1 OS=Homo sapiens OX=9606 GN=RCHY1 PE=1 SV=1	0	4	0.068	0	1	1	612.775	2448.08	2448.07	2.79	0.00171	0/0	0	0	125657	HCD	MS2	26.0821	120	32.3812	8361	8353	210419_iNrich_Chymotrypsin_Ctrl_bRP_10.raw	F4.10	807	1	FALSE	M	A	F4	chymotrypsin	3967.8	9645.7	0.291461	0.708539	MOCK	1ST	10	158	0	FALSE	0;19	6675.9	NA	NA	NA
High	[F].VRLRNkSNEDQSm.[G]	HCD	1.92	0.0026	0.018	0.121	0.06	1	Sequest HT (2)	3	546.608	-0.75	32.5288	8419	8419	P02545	NA	VRLRNKSNEDQSM	13	3	32.529	424636	13	K6(Acetyl:2H(3));M13(Oxidation)	Acetyl:2H(3)@K;Oxidation@M	27	QE	0.152222	FALSE	Sequest HT	Sequest HT (B2)	B	2	Unambiguous	1	P02545	Prelamin-A/C OS=Homo sapiens OX=9606 GN=LMNA PE=1 SV=1	P02545	Prelamin-A/C OS=Homo sapiens OX=9606 GN=LMNA PE=1 SV=1	1	3	0.0573	0	1	1	546.608	1637.81	1637.81	-0.75	-0.00041	0/0	0	0	479314	HCD	MS2	29.6883	120	32.5288	8419	8418	210419_iNrich_Chymotrypsin_Ctrl_bRP_10.raw	F4.10	2309	1	FALSE	F	V	F4	chymotrypsin	153734	55274.6	0.735539	0.264461	MOCK	1ST	10	158	0	FALSE	6;13	94368.7	NA	NA	NA
High	[M].pkGGRkGGHkGRARQY.[T]	HCD	1.91	0.0032	0.022	0.104	0	1	Sequest HT (2)	4	484.031	1.01	32.5391	8423	8423	Q13442	Acetyl:2H(3	PKGGRKGGHKGRARQY	16	4	32.539	424637	16	N-Term(Acetyl:2H(3));K2(Acetyl:2H(3));K6(Acetyl:2H(3));K10(Acetyl:2H(3))	Acetyl:2H(3)@Any N-term;Acetyl:2H(3)@K;Acetyl:2H(3)@K;Acetyl:2H(3)@K	27	QE	0.152291	FALSE	Sequest HT	Sequest HT (B2)	B	2	Unambiguous	1	Q13442	28 kDa heat- and acid-stable phosphoprotein OS=Homo sapiens OX=9606 GN=PDAP1 PE=1 SV=1	Q13442	28 kDa heat- and acid-stable phosphoprotein OS=Homo sapiens OX=9606 GN=PDAP1 PE=1 SV=1	0	4	0	0	1	1	484.031	1933.1	1933.1	1.01	0.00049	0/0	0	0	863590	HCD	MS2	18.1738	120	32.5391	8423	8418	210419_iNrich_Chymotrypsin_Ctrl_bRP_10.raw	F4.10	996	1	FALSE	M	P	F4	chymotrypsin	31654.7	47317.1	0.400835	0.599165	MOCK	1ST	10	158	0	FALSE	0;2;6;10	20893.9	NA	NA	NA
High	[F].AAQEEkRQkNERM.[A]	HCD	1.62	0.00022	0.00062	0.451	0.17	1	Sequest HT (2)	3	569.962	-0.3	32.5466	8426	8426	Q9H2G2	NA	AAQEEKRQKNERM	13	3	32.547	424638	13	K6(Acetyl:2H(3));K9(Acetyl:2H(3))	Acetyl:2H(3)@K;Acetyl:2H(3)@K	27	QE	0.152342	FALSE	Sequest HT	Sequest HT (B2)	B	2	Unambiguous	1	Q9H2G2	STE20-like serine/threonine-protein kinase OS=Homo sapiens OX=9606 GN=SLK PE=1 SV=1	Q9H2G2	STE20-like serine/threonine-protein kinase OS=Homo sapiens OX=9606 GN=SLK PE=1 SV=1	0	0	0.1728	0	1	1	569.962	1707.87	1707.87	-0.3	-0.00017	0/0	0	0	304992	HCD	MS2	75.4124	120	32.5466	8426	8418	210419_iNrich_Chymotrypsin_Ctrl_bRP_10.raw	F4.10	2423	1	FALSE	F	A	F4	chymotrypsin	18517.2	69297	0.210868	0.789132	MOCK	1ST	10	158	0	FALSE	6;9	17543.3	NA	NA	NA
High	[W].gkVTRAHGNSGm.[V]	HCD	2.87	3.3e-05	2.9e-05	1.13	0.57	1	Sequest HT (2)	2	660.834	1.14	32.7284	8497	8497	P18077	Acetyl:2H(3	GKVTRAHGNSGM	12	2	32.728	424639	12	N-Term(Acetyl:2H(3));K2(Acetyl:2H(3));M12(Oxidation)	Acetyl:2H(3)@Any N-term;Acetyl:2H(3)@K;Oxidation@M	27	QE	0.15357	FALSE	Sequest HT	Sequest HT (B2)	B	2	Unambiguous	1	P18077	60S ribosomal protein L35a OS=Homo sapiens OX=9606 GN=RPL35A PE=1 SV=2	P18077	60S ribosomal protein L35a OS=Homo sapiens OX=9606 GN=RPL35A PE=1 SV=2	0	2	0.5679	0	1	1	660.834	1320.66	1320.66	1.14	0.00076	0/0	0	0	981012	HCD	MS2	0	120	32.7284	8497	8496	210419_iNrich_Chymotrypsin_Ctrl_bRP_10.raw	F4.10	2304	1	FALSE	W	G	F4	chymotrypsin	323885	132640	0.709457	0.290543	MOCK	1ST	10	158	0	FALSE	0;2;12	77745.9	NA	NA	NA
High	[Y].TEHAkRkTVTAm.[D]	HCD	2.15	0.00042	0.002	0.312	0.41	1	Sequest HT (2)	3	493.602	1.72	32.7361	8500	8500	P62805	NA	TEHAKRKTVTAM	12	3	32.736	424640	12	K5(Acetyl:2H(3));K7(Acetyl:2H(3));M12(Oxidation)	Acetyl:2H(3)@K;Acetyl:2H(3)@K;Oxidation@M	27	QE	0.153622	FALSE	Sequest HT	Sequest HT (B2)	B	2	Unambiguous	1	P62805	Histone H4 OS=Homo sapiens OX=9606 GN=H4C16 PE=1 SV=2	P62805	Histone H4 OS=Homo sapiens OX=9606 GN=H4C16 PE=1 SV=2	0	3	0.4093	0	1	1	493.602	1478.79	1478.79	1.72	0.00085	0/0	0	0	282707	HCD	MS2	26.5175	120	32.7361	8500	8496	210419_iNrich_Chymotrypsin_Ctrl_bRP_10.raw	F4.10	2035	1	FALSE	Y	T	F4	chymotrypsin	52161.9	50447.5	0.508354	0.491646	MOCK	1ST	10	158	0	FALSE	5;7;12	41811.1	NA	NA	NA
High	[M].pkGGRkGGHkGRARQY.[T]	HCD	2.11	0.006	0.041	0.05	0.18	1	Sequest HT (2)	4	484.031	0.84	32.7397	8502	8502	Q13442	Acetyl:2H(3	PKGGRKGGHKGRARQY	16	4	32.74	424641	16	N-Term(Acetyl:2H(3));K2(Acetyl:2H(3));K6(Acetyl:2H(3));K10(Acetyl:2H(3))	Acetyl:2H(3)@Any N-term;Acetyl:2H(3)@K;Acetyl:2H(3)@K;Acetyl:2H(3)@K	27	QE	0.153647	FALSE	Sequest HT	Sequest HT (B2)	B	2	Unambiguous	1	Q13442	28 kDa heat- and acid-stable phosphoprotein OS=Homo sapiens OX=9606 GN=PDAP1 PE=1 SV=1	Q13442	28 kDa heat- and acid-stable phosphoprotein OS=Homo sapiens OX=9606 GN=PDAP1 PE=1 SV=1	0	4	0.1801	0	1	1	484.031	1933.1	1933.1	0.84	0.0004	0/0	0	0	5.91652e+06	HCD	MS2	7.81576	11.361	32.7397	8502	8496	210419_iNrich_Chymotrypsin_Ctrl_bRP_10.raw	F4.10	1020	1	FALSE	M	P	F4	chymotrypsin	392458	179034	0.686725	0.313275	MOCK	1ST	10	158	0	FALSE	0;2;6;10	307368	NA	NA	NA
High	[L].kDGRHPQGEQm.[Y]	HCD	1.87	0.00051	0.0028	0.276	0.36	1	Sequest HT (2)	2	694.829	1.19	32.7595	8510	8510	Q15149	Acetyl:2H(3	KDGRHPQGEQM	11	2	32.76	424642	11	N-Term(Acetyl:2H(3));K1(Acetyl:2H(3));M11(Oxidation)	Acetyl:2H(3)@Any N-term;Acetyl:2H(3)@K;Oxidation@M	27	QE	0.15378	FALSE	Sequest HT	Sequest HT (B2)	B	2	Unambiguous	1	Q15149	Plectin OS=Homo sapiens OX=9606 GN=PLEC PE=1 SV=3	Q15149	Plectin OS=Homo sapiens OX=9606 GN=PLEC PE=1 SV=3	0	2	0.3583	0	1	1	694.829	1388.65	1388.65	1.19	0.00083	0/0	0	0	208367	HCD	MS2	0	120	32.7595	8510	8509	210419_iNrich_Chymotrypsin_Ctrl_bRP_10.raw	F4.10	1656	1	FALSE	L	K	F4	chymotrypsin	74096.3	18776.1	0.797829	0.202171	MOCK	1ST	10	158	0	FALSE	0;1;11	18851	NA	NA	NA
High	[F].RRPLPkDQQk.[-]	HCD	1.67	0.0082	0.058	0.019	0.22	1	Sequest HT (2)	3	452.606	1.03	32.7735	8516	8516	P33552	NA	RRPLPKDQQK	10	3	32.773	424643	10	K6(Acetyl:2H(3));K10(Acetyl:2H(3))	Acetyl:2H(3)@K;Acetyl:2H(3)@K	27	QE	0.153875	FALSE	Sequest HT	Sequest HT (B2)	B	2	Unambiguous	1	P33552	Cyclin-dependent kinases regulatory subunit 2 OS=Homo sapiens OX=9606 GN=CKS2 PE=1 SV=1	P33552	Cyclin-dependent kinases regulatory subunit 2 OS=Homo sapiens OX=9606 GN=CKS2 PE=1 SV=1	1	3	0.2216	0	1	1	452.606	1355.8	1355.8	1.03	0.00047	0/0	0	0	203615	HCD	MS2	57.5083	120	32.7735	8516	8509	210419_iNrich_Chymotrypsin_Ctrl_bRP_10.raw	F4.10	687	1	FALSE	F	R	F4	chymotrypsin	144527	20674.7	0.874852	0.125148	MOCK	1ST	10	158	0	FALSE	6;10	94703.1	NA	NA	NA
High	[M].QRRAIRDAkTPDkm.[K]	HCD	2.28	0.0015	0.0096	0.171	0.25	1	Sequest HT (2)	3	597.998	1.86	32.8291	8538	8538	P46940	NA	QRRAIRDAKTPDKM	14	3	32.829	424644	14	K9(Acetyl:2H(3));K13(Acetyl:2H(3));M14(Oxidation)	Acetyl:2H(3)@K;Acetyl:2H(3)@K;Oxidation@M	27	QE	0.154251	FALSE	Sequest HT	Sequest HT (B2)	B	2	Unambiguous	1	P46940	Ras GTPase-activating-like protein IQGAP1 OS=Homo sapiens OX=9606 GN=IQGAP1 PE=1 SV=1	P46940	Ras GTPase-activating-like protein IQGAP1 OS=Homo sapiens OX=9606 GN=IQGAP1 PE=1 SV=1	0	3	0.2456	0	1	1	597.998	1791.98	1791.98	1.86	0.00111	0/0	0	0	251855	HCD	MS2	12.7463	120	32.8291	8538	8535	210419_iNrich_Chymotrypsin_Ctrl_bRP_10.raw	F4.10	1746	1	FALSE	M	Q	F4	chymotrypsin	85616	39718.5	0.6831	0.3169	MOCK	1ST	10	158	0	FALSE	9;13;14	39808.7	NA	NA	NA
High	[M].QRRAIRDAkTPDkm.[K]	HCD	2.35	0.00022	0.00066	0.443	0.3	1	Sequest HT (2)	4	448.75	1.68	32.8444	8544	8544	P46940	NA	QRRAIRDAKTPDKM	14	4	32.844	424645	14	K9(Acetyl:2H(3));K13(Acetyl:2H(3));M14(Oxidation)	Acetyl:2H(3)@K;Acetyl:2H(3)@K;Oxidation@M	27	QE	0.154354	FALSE	Sequest HT	Sequest HT (B2)	B	2	Unambiguous	1	P46940	Ras GTPase-activating-like protein IQGAP1 OS=Homo sapiens OX=9606 GN=IQGAP1 PE=1 SV=1	P46940	Ras GTPase-activating-like protein IQGAP1 OS=Homo sapiens OX=9606 GN=IQGAP1 PE=1 SV=1	0	4	0.3021	0	1	1	448.75	1791.98	1791.98	1.68	0.00075	0/0	0	0	551404	HCD	MS2	42.8336	117.948	32.8444	8544	8535	210419_iNrich_Chymotrypsin_Ctrl_bRP_10.raw	F4.10	1732	1	FALSE	M	Q	F4	chymotrypsin	154067	33270	0.822406	0.177594	MOCK	1ST	10	158	0	FALSE	9;13;14	65175.7	NA	NA	NA
High	[L].RkAkkDDQm.[L]	HCD	1.51	0.00042	0.0019	0.315	0.34	1	Sequest HT (2)	2	635.844	3.07	32.8729	8555	8555	P52292	NA	RKAKKDDQM	9	2	32.873	424646	9	K2(Acetyl:2H(3));K4(Acetyl:2H(3));K5(Acetyl:2H(3));M9(Oxidation)	Acetyl:2H(3)@K;Acetyl:2H(3)@K;Acetyl:2H(3)@K;Oxidation@M	27	QE	0.154547	FALSE	Sequest HT	Sequest HT (B2)	B	2	Unambiguous	1	P52292	Importin subunit alpha-1 OS=Homo sapiens OX=9606 GN=KPNA2 PE=1 SV=1	P52292	Importin subunit alpha-1 OS=Homo sapiens OX=9606 GN=KPNA2 PE=1 SV=1	0	2	0.3444	0	1	1	635.844	1270.68	1270.68	3.07	0.00195	0/0	0	0	163472	HCD	MS2	14.1561	120	32.8729	8555	8548	210419_iNrich_Chymotrypsin_Ctrl_bRP_10.raw	F4.10	1843	1	FALSE	L	R	F4	chymotrypsin	47783.7	18450.4	0.721437	0.278563	MOCK	1ST	10	158	0	FALSE	2;4;5;9	15073.7	NA	NA	NA
High	[L].SkQEmASASSSQRGRSGSGNF.[G]	HCD	3.3	0.00016	0.00032	0.566	0.47	1	Sequest HT (2)	3	740.677	1.22	32.9202	8573	8573	A0A2R8Y4L2; P09651	NA	SKQEMASASSSQRGRSGSGNF	21	3	32.92	424647	21	K2(Acetyl:2H(3));M5(Oxidation)	Acetyl:2H(3)@K;Oxidation@M	27	QE	0.154866	FALSE	Sequest HT	Sequest HT (B2)	B	2	Unambiguous	2	P09651	Heterogeneous nuclear ribonucleoprotein A1 OS=Homo sapiens OX=9606 GN=HNRNPA1 PE=1 SV=5	A0A2R8Y4L2; P09651	Heterogeneous nuclear ribonucleoprotein A1-like 3 OS=Homo sapiens OX=9606 GN=HNRNPA1L3 PE=4 SV=1; Heterogeneous nuclear ribonucleoprotein A1 OS=Homo sapiens OX=9606 GN=HNRNPA1 PE=1 SV=5	1	3	0.4697	0	1	1	740.677	2220.02	2220.01	1.22	0.0009	0/0	0	0	250993	HCD	MS2	8.80993	120	32.9202	8573	8561	210419_iNrich_Chymotrypsin_Ctrl_bRP_10.raw	F4.10	1419	1	FALSE	L	S	F4	chymotrypsin	69805.2	186235	0.272634	0.727366	MOCK	1ST	10	158	0	FALSE	2;5	48172.2	NA	NA	NA
High	[L].RkNSSRDSGRGDSVSDSGSDAL.[R]	HCD	2.15	0.00043	0.0022	0.3	0.27	1	Sequest HT (2)	4	575.273	-1.27	32.9992	8604	8604	Q53EL6	NA	RKNSSRDSGRGDSVSDSGSDAL	22	4	32.999	424648	22	K2(Acetyl:2H(3))	Acetyl:2H(3)@K	27	QE	0.1554	FALSE	Sequest HT	Sequest HT (B2)	B	2	Unambiguous	1	Q53EL6	Programmed cell death protein 4 OS=Homo sapiens OX=9606 GN=PDCD4 PE=1 SV=2	Q53EL6	Programmed cell death protein 4 OS=Homo sapiens OX=9606 GN=PDCD4 PE=1 SV=2	0	4	0.2651	0	1	1	575.273	2298.07	2298.07	-1.27	-0.00073	0/0	0	0	356876	HCD	MS2	25.6568	120	32.9992	8604	8600	210419_iNrich_Chymotrypsin_Ctrl_bRP_10.raw	F4.10	1732	1	FALSE	L	R	F4	chymotrypsin	13200.7	15328	0.462716	0.537284	MOCK	1ST	10	158	0	FALSE	2	10682.4	NA	NA	NA
High	[M].RLTQEEkERRRkL.[N]	HCD	3.89	5.1e-05	7.4e-05	0.911	0.44	1	Sequest HT (2)	4	458.774	0.94	33.0395	8622	8622	Q86TG7	NA	RLTQEEKERRRKL	13	4	33.039	424649	13	K7(Acetyl:2H(3));K12(Acetyl:2H(3))	Acetyl:2H(3)@K;Acetyl:2H(3)@K	27	QE	0.155672	FALSE	Sequest HT	Sequest HT (B2)	B	2	Unambiguous	1	Q86TG7	Retrotransposon-derived protein PEG10 OS=Homo sapiens OX=9606 GN=PEG10 PE=1 SV=2	Q86TG7	Retrotransposon-derived protein PEG10 OS=Homo sapiens OX=9606 GN=PEG10 PE=1 SV=2	1	4	0.4396	0	1	1	458.774	1832.07	1832.07	0.94	0.00043	0/0	0	0	586199	HCD	MS2	28.5955	120	33.0395	8622	8613	210419_iNrich_Chymotrypsin_Ctrl_bRP_10.raw	F4.10	618	1	FALSE	M	R	F4	chymotrypsin	84683	24896	0.772803	0.227197	MOCK	1ST	10	158	0	FALSE	7;12	28342.1	NA	NA	NA
High	[W].qkRAQGSHSkcEEQDRP.[-]	HCD	2.94	3.3e-05	1e-05	1.35	0.57	1	Sequest HT (2)	3	726.021	-0.96	33.0645	8632	8632	Q6ICB4	Acetyl:2H(3	QKRAQGSHSKCEEQDRP	17	3	33.065	424650	17	N-Term(Acetyl:2H(3));K2(Acetyl:2H(3));K10(Acetyl:2H(3));C11(Carbamidomethyl)	Acetyl:2H(3)@Any N-term;Acetyl:2H(3)@K;Acetyl:2H(3)@K;Carbamidomethyl@C	27	QE	0.155841	FALSE	Sequest HT	Sequest HT (B2)	B	2	Unambiguous	1	Q6ICB4	Sesquipedalian-2 OS=Homo sapiens OX=9606 GN=PHETA2 PE=1 SV=1	Q6ICB4	Sesquipedalian-2 OS=Homo sapiens OX=9606 GN=PHETA2 PE=1 SV=1	0	3	0.568	0	1	1	726.021	2176.05	2176.05	-0.96	-0.00069	0/0	0	0	118882	HCD	MS2	0	120	33.0645	8632	8626	210419_iNrich_Chymotrypsin_Ctrl_bRP_10.raw	F4.10	2134	1	FALSE	W	Q	F4	chymotrypsin	43550.4	60866.5	0.417082	0.582918	MOCK	1ST	10	158	0	FALSE	0;2;10;11	14023.9	NA	NA	NA
High	[M].aATAREDGASGQERGQRGcEHY.[D]	HCD	4.93	0.00018	0.0004	0.525	0.49	1	Sequest HT (2)	4	612.774	0.92	33.0828	8640	8640	Q96PM5	Acetyl	AATAREDGASGQERGQRGCEHY	22	4	33.083	424651	22	N-Term(Acetyl);C19(Carbamidomethyl)	Acetyl@Any N-term;Carbamidomethyl@C	27	QE	0.155965	FALSE	Sequest HT	Sequest HT (B2)	B	2	Unambiguous	1	Q96PM5	RING finger and CHY zinc finger domain-containing protein 1 OS=Homo sapiens OX=9606 GN=RCHY1 PE=1 SV=1	Q96PM5	RING finger and CHY zinc finger domain-containing protein 1 OS=Homo sapiens OX=9606 GN=RCHY1 PE=1 SV=1	0	4	0.4868	0	1	1	612.774	2448.07	2448.07	0.92	0.00056	0/0	0	0	900678	HCD	MS2	3.63022	120	33.0828	8640	8639	210419_iNrich_Chymotrypsin_Ctrl_bRP_10.raw	F4.10	745	1	FALSE	M	A	F4	chymotrypsin	38690.3	72097	0.34923	0.65077	MOCK	1ST	10	158	0	FALSE	0;19	18128	NA	NA	NA
High	[W].gkVTRAHGNSGm.[V]	HCD	2.32	5.1e-05	8.5e-05	0.878	0.57	1	Sequest HT (2)	2	660.834	0.5	33.095	8645	8645	P18077	Acetyl:2H(3	GKVTRAHGNSGM	12	2	33.095	424652	12	N-Term(Acetyl:2H(3));K2(Acetyl:2H(3));M12(Oxidation)	Acetyl:2H(3)@Any N-term;Acetyl:2H(3)@K;Oxidation@M	27	QE	0.156047	FALSE	Sequest HT	Sequest HT (B2)	B	2	Unambiguous	1	P18077	60S ribosomal protein L35a OS=Homo sapiens OX=9606 GN=RPL35A PE=1 SV=2	P18077	60S ribosomal protein L35a OS=Homo sapiens OX=9606 GN=RPL35A PE=1 SV=2	0	0	0.5733	0	1	1	660.834	1320.66	1320.66	0.5	0.00033	0/0	0	0	974342	HCD	MS2	70.4494	120	33.095	8645	8639	210419_iNrich_Chymotrypsin_Ctrl_bRP_10.raw	F4.10	2269	1	FALSE	W	G	F4	chymotrypsin	282066	108250	0.72266	0.27734	MOCK	1ST	10	158	0	FALSE	0;2;12	62424.3	NA	NA	NA
High	[M].RLTQEEkERRRkL.[N]	HCD	3.43	0.0013	0.0082	0.184	0.32	1	Sequest HT (2)	4	458.774	0.9	33.2054	8690	8690	Q86TG7	NA	RLTQEEKERRRKL	13	4	33.205	424653	13	K7(Acetyl:2H(3));K12(Acetyl:2H(3))	Acetyl:2H(3)@K;Acetyl:2H(3)@K	27	QE	0.156793	FALSE	Sequest HT	Sequest HT (B2)	B	2	Unambiguous	1	Q86TG7	Retrotransposon-derived protein PEG10 OS=Homo sapiens OX=9606 GN=PEG10 PE=1 SV=2	Q86TG7	Retrotransposon-derived protein PEG10 OS=Homo sapiens OX=9606 GN=PEG10 PE=1 SV=2	1	4	0.3207	0	1	1	458.774	1832.07	1832.07	0.9	0.00041	0/0	0	0	6.34895e+06	HCD	MS2	4.36026	20.69	33.2054	8690	8678	210419_iNrich_Chymotrypsin_Ctrl_bRP_10.raw	F4.10	616	1	FALSE	M	R	F4	chymotrypsin	462347	111786	0.805295	0.194705	MOCK	1ST	10	158	0	FALSE	7;12	192128	NA	NA	NA
High	[Y].TEHAkRkTVTAm.[D]	HCD	2.7	0.0002	0.00046	0.502	0.24	1	Sequest HT (2)	3	493.602	0.47	33.2434	8705	8705	P62805	NA	TEHAKRKTVTAM	12	3	33.243	424654	12	K5(Acetyl:2H(3));K7(Acetyl:2H(3));M12(Oxidation)	Acetyl:2H(3)@K;Acetyl:2H(3)@K;Oxidation@M	27	QE	0.15705	FALSE	Sequest HT	Sequest HT (B2)	B	2	Unambiguous	1	P62805	Histone H4 OS=Homo sapiens OX=9606 GN=H4C16 PE=1 SV=2	P62805	Histone H4 OS=Homo sapiens OX=9606 GN=H4C16 PE=1 SV=2	0	3	0.2444	0	1	1	493.602	1478.79	1478.79	0.47	0.00023	0/0	0	0	1.87315e+06	HCD	MS2	0	63.987	33.2434	8705	8704	210419_iNrich_Chymotrypsin_Ctrl_bRP_10.raw	F4.10	2067	1	FALSE	Y	T	F4	chymotrypsin	202452	286773	0.413822	0.586178	MOCK	1ST	10	158	0	FALSE	5;7;12	229611	NA	NA	NA
High	[W].gkVTRAHGNSGm.[V]	HCD	2.52	5.1e-05	8.5e-05	0.878	0.69	1	Sequest HT (2)	2	660.833	-0.18	33.246	8706	8706	P18077	Acetyl:2H(3	GKVTRAHGNSGM	12	2	33.246	424655	12	N-Term(Acetyl:2H(3));K2(Acetyl:2H(3));M12(Oxidation)	Acetyl:2H(3)@Any N-term;Acetyl:2H(3)@K;Oxidation@M	27	QE	0.157068	FALSE	Sequest HT	Sequest HT (B2)	B	2	Unambiguous	1	P18077	60S ribosomal protein L35a OS=Homo sapiens OX=9606 GN=RPL35A PE=1 SV=2	P18077	60S ribosomal protein L35a OS=Homo sapiens OX=9606 GN=RPL35A PE=1 SV=2	0	0	0.6944	0	1	1	660.833	1320.66	1320.66	-0.18	-0.00012	0/0	0	0	788883	HCD	MS2	44.269	120	33.246	8706	8704	210419_iNrich_Chymotrypsin_Ctrl_bRP_10.raw	F4.10	2263	1	FALSE	W	G	F4	chymotrypsin	232644	108285	0.682383	0.317617	MOCK	1ST	10	158	0	FALSE	0;2;12	56608.7	NA	NA	NA
High	[L].TkATAPDQkSSGGRDS.[-]	HCD	1.9	0.0003	0.00096	0.391	0.59	1	Sequest HT (2)	2	848.424	-0.32	33.2559	8710	8710	O43805	NA	TKATAPDQKSSGGRDS	16	2	33.256	424656	16	K2(Acetyl:2H(3));K9(Acetyl:2H(3))	Acetyl:2H(3)@K;Acetyl:2H(3)@K	27	QE	0.157134	FALSE	Sequest HT	Sequest HT (B2)	B	2	Unambiguous	1	O43805	Microtubule nucleation factor SSNA1 OS=Homo sapiens OX=9606 GN=SSNA1 PE=1 SV=2	O43805	Microtubule nucleation factor SSNA1 OS=Homo sapiens OX=9606 GN=SSNA1 PE=1 SV=2	0	2	0.5947	0	1	1	848.424	1695.84	1695.84	-0.32	-0.00027	0/0	0	0	132054	HCD	MS2	0	120	33.2559	8710	8704	210419_iNrich_Chymotrypsin_Ctrl_bRP_10.raw	F4.10	2408	1	FALSE	L	T	F4	chymotrypsin	18781	52999.3	0.261646	0.738354	MOCK	1ST	10	158	0	FALSE	2;9	21104.1	NA	NA	NA
High	[Y].EDIANRSRAEAESm.[Y]	HCD	2.5	0.00075	0.0038	0.25	0.27	1	Sequest HT (2)	3	532.243	1.25	33.3475	8746	8746	P05787	NA	EDIANRSRAEAESM	14	3	33.347	424657	14	M14(Oxidation)	Oxidation@M	27	QE	0.157753	FALSE	Sequest HT	Sequest HT (B2)	B	2	Unambiguous	1	P05787	Keratin, type II cytoskeletal 8 OS=Homo sapiens OX=9606 GN=KRT8 PE=1 SV=7	P05787	Keratin, type II cytoskeletal 8 OS=Homo sapiens OX=9606 GN=KRT8 PE=1 SV=7	0	3	0.272	0	1	1	532.243	1594.71	1594.71	1.25	0.00066	0/0	0	0	1.19593e+06	HCD	MS2	3.55565	86.814	33.3475	8746	8743	210419_iNrich_Chymotrypsin_Ctrl_bRP_10.raw	F4.10	1206	1	FALSE	Y	E	F4	chymotrypsin	197094	121734	0.618181	0.381819	MOCK	1ST	10	158	0	FALSE	14	78700	NA	NA	NA
High	[M].RLTQEEkERRRkL.[N]	HCD	2.79	0.0078	0.055	0.024	0.38	1	Sequest HT (2)	4	458.774	0.37	33.4064	8770	8770	Q86TG7	NA	RLTQEEKERRRKL	13	4	33.406	424658	13	K7(Acetyl:2H(3));K12(Acetyl:2H(3))	Acetyl:2H(3)@K;Acetyl:2H(3)@K	27	QE	0.158151	FALSE	Sequest HT	Sequest HT (B2)	B	2	Unambiguous	1	Q86TG7	Retrotransposon-derived protein PEG10 OS=Homo sapiens OX=9606 GN=PEG10 PE=1 SV=2	Q86TG7	Retrotransposon-derived protein PEG10 OS=Homo sapiens OX=9606 GN=PEG10 PE=1 SV=2	1	4	0.3799	0	1	1	458.774	1832.07	1832.07	0.37	0.00017	0/0	0	0	2417885	HCD	MS2	14.9871	37.968	33.4064	8770	8769	210419_iNrich_Chymotrypsin_Ctrl_bRP_10.raw	F4.10	618	1	FALSE	M	R	F4	chymotrypsin	163702	22353.5	0.879856	0.120144	MOCK	1ST	10	158	0	FALSE	7;12	75206.3	NA	NA	NA
High	[M].AVGGAGGSRVSSGRDL.[N]	HCD	2.29	0.0028	0.02	0.114	0.37	1	Sequest HT (2)	3	482.588	2.76	33.4465	8785	8785	O14744	NA	AVGGAGGSRVSSGRDL	16	3	33.446	424659	16		NA	27	QE	0.158422	FALSE	Sequest HT	Sequest HT (B2)	B	2	Unambiguous	1	O14744	Protein arginine N-methyltransferase 5 OS=Homo sapiens OX=9606 GN=PRMT5 PE=1 SV=4	O14744	Protein arginine N-methyltransferase 5 OS=Homo sapiens OX=9606 GN=PRMT5 PE=1 SV=4	0	3	0.3712	0	1	1	482.588	1445.75	1445.75	2.76	0.00133	0/0	0	0	644623	HCD	MS2	42.6086	115.641	33.4465	8785	8782	210419_iNrich_Chymotrypsin_Ctrl_bRP_10.raw	F4.10	2199	1	FALSE	M	A	F4	chymotrypsin	90709.3	271370	0.250523	0.749477	MOCK	1ST	10	158	0	FALSE	NA	184420	NA	NA	NA
High	[F].TIREDANPSSRQRGL.[K]	HCD	1.77	0.0012	0.0075	0.192	0.24	1	Sequest HT (2)	3	567.299	-0.42	33.5578	8830	8830	Q9NXH9	NA	TIREDANPSSRQRGL	15	3	33.558	424660	15		NA	27	QE	0.159174	FALSE	Sequest HT	Sequest HT (B2)	B	2	Unambiguous	1	Q9NXH9	tRNA (guanine(26)-N(2))-dimethyltransferase OS=Homo sapiens OX=9606 GN=TRMT1 PE=1 SV=1	Q9NXH9	tRNA (guanine(26)-N(2))-dimethyltransferase OS=Homo sapiens OX=9606 GN=TRMT1 PE=1 SV=1	0	3	0.2429	0	1	1	567.299	1699.88	1699.88	-0.42	-0.00024	0/0	0	0	414986	HCD	MS2	66.483	120	33.5578	8830	8821	210419_iNrich_Chymotrypsin_Ctrl_bRP_10.raw	F4.10	2318	1	FALSE	F	T	F4	chymotrypsin	26588	21785.3	0.549642	0.450358	MOCK	1ST	10	158	0	FALSE	NA	10397.4	NA	NA	NA
High	[Y].EDIANRSRAEAESm.[Y]	HCD	1.72	0.0069	0.048	0.037	0.17	1	Sequest HT (2)	3	532.243	0.85	33.5593	8831	8831	P05787	NA	EDIANRSRAEAESM	14	3	33.559	424661	14	M14(Oxidation)	Oxidation@M	27	QE	0.159184	FALSE	Sequest HT	Sequest HT (B2)	B	2	Unambiguous	1	P05787	Keratin, type II cytoskeletal 8 OS=Homo sapiens OX=9606 GN=KRT8 PE=1 SV=7	P05787	Keratin, type II cytoskeletal 8 OS=Homo sapiens OX=9606 GN=KRT8 PE=1 SV=7	0	3	0.1686	0	1	1	532.243	1594.71	1594.71	0.85	0.00045	0/0	0	0	1.73801e+06	HCD	MS2	31.1108	52.986	33.5593	8831	8821	210419_iNrich_Chymotrypsin_Ctrl_bRP_10.raw	F4.10	1225	1	FALSE	Y	E	F4	chymotrypsin	66184.2	91874.1	0.418733	0.581267	MOCK	1ST	10	158	0	FALSE	14	57279.4	NA	NA	NA
High	[M].RLTQEEkERRRkL.[N]	HCD	1.72	0.003	0.021	0.108	0.28	1	Sequest HT (2)	4	458.774	1.06	33.5734	8836	8836	Q86TG7	NA	RLTQEEKERRRKL	13	4	33.573	424662	13	K7(Acetyl:2H(3));K12(Acetyl:2H(3))	Acetyl:2H(3)@K;Acetyl:2H(3)@K	27	QE	0.15928	FALSE	Sequest HT	Sequest HT (B2)	B	2	Unambiguous	1	Q86TG7	Retrotransposon-derived protein PEG10 OS=Homo sapiens OX=9606 GN=PEG10 PE=1 SV=2	Q86TG7	Retrotransposon-derived protein PEG10 OS=Homo sapiens OX=9606 GN=PEG10 PE=1 SV=2	1	4	0.2849	0	1	1	458.774	1832.08	1832.07	1.06	0.00049	0/0	0	0	476223	HCD	MS2	21.0402	120	33.5734	8836	8834	210419_iNrich_Chymotrypsin_Ctrl_bRP_10.raw	F4.10	618	1	FALSE	M	R	F4	chymotrypsin	30336.1	3574.6	0.894588	0.105412	MOCK	1ST	10	158	0	FALSE	7;12	12123.3	NA	NA	NA
High	[F].RRPLPkDQQk.[-]	HCD	1.87	0.0033	0.023	0.101	0.35	1	Sequest HT (2)	3	452.606	0.72	33.7359	8903	8903	P33552	NA	RRPLPKDQQK	10	3	33.736	424663	10	K6(Acetyl:2H(3));K10(Acetyl:2H(3))	Acetyl:2H(3)@K;Acetyl:2H(3)@K	27	QE	0.160378	FALSE	Sequest HT	Sequest HT (B2)	B	2	Unambiguous	1	P33552	Cyclin-dependent kinases regulatory subunit 2 OS=Homo sapiens OX=9606 GN=CKS2 PE=1 SV=1	P33552	Cyclin-dependent kinases regulatory subunit 2 OS=Homo sapiens OX=9606 GN=CKS2 PE=1 SV=1	1	3	0.3529	0	1	1	452.606	1355.8	1355.8	0.72	0.00033	0/0	0	0	271498	HCD	MS2	50.0789	120	33.7359	8903	8899	210419_iNrich_Chymotrypsin_Ctrl_bRP_10.raw	F4.10	703	1	FALSE	F	R	F4	chymotrypsin	103051	17409.2	0.855478	0.144522	MOCK	1ST	10	158	0	FALSE	6;10	66906.3	NA	NA	NA
High	[Y].TEHAkRkTVTAm.[D]	HCD	1.8	0.0067	0.046	0.04	0.08	1	Sequest HT (2)	3	493.602	0.96	33.7584	8913	8913	P62805	NA	TEHAKRKTVTAM	12	3	33.758	424664	12	K5(Acetyl:2H(3));K7(Acetyl:2H(3));M12(Oxidation)	Acetyl:2H(3)@K;Acetyl:2H(3)@K;Oxidation@M	27	QE	0.16053	FALSE	Sequest HT	Sequest HT (B2)	B	2	Unambiguous	1	P62805	Histone H4 OS=Homo sapiens OX=9606 GN=H4C16 PE=1 SV=2	P62805	Histone H4 OS=Homo sapiens OX=9606 GN=H4C16 PE=1 SV=2	0	3	0.0778	0	1	1	493.602	1478.79	1478.79	0.96	0.00048	0/0	0	0	2.22024e+06	HCD	MS2	55.9506	48.908	33.7584	8913	8912	210419_iNrich_Chymotrypsin_Ctrl_bRP_10.raw	F4.10	2081	1	FALSE	Y	T	F4	chymotrypsin	119721	244839	0.328398	0.671602	MOCK	1ST	10	158	0	FALSE	5;7;12	214322	NA	NA	NA
High	[Y].IQHAkEDETRY.[H]	HCD	3.04	0.00018	0.00039	0.53	0.41	1	Sequest HT (2)	3	478.907	0.91	33.762	8915	8915	Q00059	NA	IQHAKEDETRY	11	3	33.762	424665	11	K5(Acetyl:2H(3))	Acetyl:2H(3)@K	27	QE	0.160554	FALSE	Sequest HT	Sequest HT (B2)	B	2	Unambiguous	1	Q00059	Transcription factor A, mitochondrial OS=Homo sapiens OX=9606 GN=TFAM PE=1 SV=1	Q00059	Transcription factor A, mitochondrial OS=Homo sapiens OX=9606 GN=TFAM PE=1 SV=1	0	3	0.4145	0	1	1	478.907	1434.71	1434.71	0.91	0.00044	0/0	0	0	534874	HCD	MS2	54.058	104.169	33.762	8915	8912	210419_iNrich_Chymotrypsin_Ctrl_bRP_10.raw	F4.10	2180	1	FALSE	Y	I	F4	chymotrypsin	36680.1	117975	0.237174	0.762826	MOCK	1ST	10	158	0	FALSE	5	26243.2	NA	NA	NA
High	[Y].TEHAkRkTVTAm.[D]	HCD	1.98	0.0025	0.017	0.126	0.15	1	Sequest HT (2)	3	493.602	0.96	33.771	8919	8919	P62805	NA	TEHAKRKTVTAM	12	3	33.771	424666	12	K5(Acetyl:2H(3));K7(Acetyl:2H(3));M12(Oxidation)	Acetyl:2H(3)@K;Acetyl:2H(3)@K;Oxidation@M	27	QE	0.160615	FALSE	Sequest HT	Sequest HT (B2)	B	2	Unambiguous	1	P62805	Histone H4 OS=Homo sapiens OX=9606 GN=H4C16 PE=1 SV=2	P62805	Histone H4 OS=Homo sapiens OX=9606 GN=H4C16 PE=1 SV=2	0	3	0.1515	0	1	1	493.602	1478.79	1478.79	0.96	0.00048	0/0	0	0	2.22024e+06	HCD	MS2	54.1809	44.24	33.771	8919	8912	210419_iNrich_Chymotrypsin_Ctrl_bRP_10.raw	F4.10	2081	1	FALSE	Y	T	F4	chymotrypsin	155344	239196	0.393735	0.606265	MOCK	1ST	10	158	0	FALSE	5;7;12	203774	NA	NA	NA
High	[Y].TEHAkRkTVTAm.[D]	HCD	1.79	0.0076	0.053	0.027	0.12	1	Sequest HT (2)	3	493.602	0.96	33.7723	8920	8920	P62805	NA	TEHAKRKTVTAM	12	3	33.772	424667	12	K5(Acetyl:2H(3));K7(Acetyl:2H(3));M12(Oxidation)	Acetyl:2H(3)@K;Acetyl:2H(3)@K;Oxidation@M	27	QE	0.160624	FALSE	Sequest HT	Sequest HT (B2)	B	2	Unambiguous	1	P62805	Histone H4 OS=Homo sapiens OX=9606 GN=H4C16 PE=1 SV=2	P62805	Histone H4 OS=Homo sapiens OX=9606 GN=H4C16 PE=1 SV=2	0	3	0.1173	0	1	1	493.602	1478.79	1478.79	0.96	0.00048	0/0	0	0	2.22024e+06	HCD	MS2	48.5163	44.129	33.7723	8920	8912	210419_iNrich_Chymotrypsin_Ctrl_bRP_10.raw	F4.10	2081	1	FALSE	Y	T	F4	chymotrypsin	114538	202994	0.360714	0.639286	MOCK	1ST	10	158	0	FALSE	5;7;12	170313	NA	NA	NA
High	[W].gkVTRAHGNSGm.[V]	HCD	2.79	3.3e-05	4.5e-05	1.03	0.56	1	Sequest HT (2)	2	660.834	1.35	33.7786	8923	8923	P18077	Acetyl:2H(3	GKVTRAHGNSGM	12	2	33.779	424668	12	N-Term(Acetyl:2H(3));K2(Acetyl:2H(3));M12(Oxidation)	Acetyl:2H(3)@Any N-term;Acetyl:2H(3)@K;Oxidation@M	27	QE	0.160666	FALSE	Sequest HT	Sequest HT (B2)	B	2	Unambiguous	1	P18077	60S ribosomal protein L35a OS=Homo sapiens OX=9606 GN=RPL35A PE=1 SV=2	P18077	60S ribosomal protein L35a OS=Homo sapiens OX=9606 GN=RPL35A PE=1 SV=2	0	0	0.5627	0	1	1	660.834	1320.66	1320.66	1.35	0.00089	0/0	0	0	627008	HCD	MS2	57.6068	120	33.7786	8923	8912	210419_iNrich_Chymotrypsin_Ctrl_bRP_10.raw	F4.10	2272	1	FALSE	W	G	F4	chymotrypsin	201387	81074.9	0.712971	0.287029	MOCK	1ST	10	158	0	FALSE	0;2;12	48611.4	NA	NA	NA
High	[Y].TEHAkRkTVTAm.[D]	HCD	1.39	0.0051	0.035	0.065	0.13	1	Sequest HT (2)	3	493.602	0.7	33.827	8945	8945	P62805	NA	TEHAKRKTVTAM	12	3	33.827	424669	12	K5(Acetyl:2H(3));K7(Acetyl:2H(3));M12(Oxidation)	Acetyl:2H(3)@K;Acetyl:2H(3)@K;Oxidation@M	27	QE	0.160993	FALSE	Sequest HT	Sequest HT (B2)	B	2	Unambiguous	1	P62805	Histone H4 OS=Homo sapiens OX=9606 GN=H4C16 PE=1 SV=2	P62805	Histone H4 OS=Homo sapiens OX=9606 GN=H4C16 PE=1 SV=2	0	3	0.1295	0	1	1	493.602	1478.79	1478.79	0.7	0.00035	0/0	0	0	2.03171e+06	HCD	MS2	56.1912	32.37	33.827	8945	8938	210419_iNrich_Chymotrypsin_Ctrl_bRP_10.raw	F4.10	2085	1	FALSE	Y	T	F4	chymotrypsin	103503	175141	0.371453	0.628547	MOCK	1ST	10	158	0	FALSE	5;7;12	146694	NA	NA	NA
High	[L].SNGEkRSRNRGPPPSW.[G]	HCD	2.62	0.00078	0.0039	0.247	0.23	1	Sequest HT (2)	4	468.244	2.76	33.8375	8950	8950	P84103	NA	SNGEKRSRNRGPPPSW	16	4	33.837	424670	16	K5(Acetyl:2H(3))	Acetyl:2H(3)@K	27	QE	0.161064	FALSE	Sequest HT	Sequest HT (B2)	B	2	Unambiguous	1	P84103	Serine/arginine-rich splicing factor 3 OS=Homo sapiens OX=9606 GN=SRSF3 PE=1 SV=1	P84103	Serine/arginine-rich splicing factor 3 OS=Homo sapiens OX=9606 GN=SRSF3 PE=1 SV=1	0	4	0.229	0	1	1	468.244	1869.96	1869.95	2.76	0.00129	0/0	0	0	574598	HCD	MS2	76.6638	101.996	33.8375	8950	8938	210419_iNrich_Chymotrypsin_Ctrl_bRP_10.raw	F4.10	2546	1	FALSE	L	S	F4	chymotrypsin	17754.3	12751.3	0.582001	0.417999	MOCK	1ST	10	158	0	FALSE	5	12015.5	NA	NA	NA
High	[L].ARVEEEAAQkNm.[A]	HCD	3.02	7.6e-05	0.00014	0.765	0.44	1	Sequest HT (2)	2	718.847	-0.21	33.9095	8980	8980	P35579	NA	ARVEEEAAQKNM	12	2	33.91	424671	12	K10(Acetyl:2H(3));M12(Oxidation)	Acetyl:2H(3)@K;Oxidation@M	27	QE	0.161551	FALSE	Sequest HT	Sequest HT (B2)	B	2	Unambiguous	1	P35579	Myosin-9 OS=Homo sapiens OX=9606 GN=MYH9 PE=1 SV=4	P35579	Myosin-9 OS=Homo sapiens OX=9606 GN=MYH9 PE=1 SV=4	0	2	0.4404	0	1	1	718.847	1436.69	1436.69	-0.21	-0.00015	0/0	0	0	674354	HCD	MS2	0	120	33.9095	8980	8977	210419_iNrich_Chymotrypsin_Ctrl_bRP_10.raw	F4.10	1953	1	FALSE	L	A	F4	chymotrypsin	245077	124051	0.663936	0.336064	MOCK	1ST	10	158	0	FALSE	10;12	61383	NA	NA	NA
High	[W].EERkDAkGRTY.[Y]	HCD	1.86	0.0081	0.057	0.021	0.26	1	Sequest HT (2)	3	481.588	-0.78	33.9508	8997	8997	Q96PU5	NA	EERKDAKGRTY	11	3	33.951	424672	11	K4(Acetyl:2H(3));K7(Acetyl:2H(3))	Acetyl:2H(3)@K;Acetyl:2H(3)@K	27	QE	0.16183	FALSE	Sequest HT	Sequest HT (B2)	B	2	Unambiguous	1	Q96PU5	E3 ubiquitin-protein ligase NEDD4-like OS=Homo sapiens OX=9606 GN=NEDD4L PE=1 SV=2	Q96PU5	E3 ubiquitin-protein ligase NEDD4-like OS=Homo sapiens OX=9606 GN=NEDD4L PE=1 SV=2	0	0	0.2581	0	1	1	481.588	1442.75	1442.75	-0.78	-0.00037	0/0	0	0	603547	HCD	MS2	70.069	120	33.9508	8997	8990	210419_iNrich_Chymotrypsin_Ctrl_bRP_10.raw	F4.10	2119	1	FALSE	W	E	F4	chymotrypsin	16562.2	83635.9	0.165295	0.834705	MOCK	1ST	10	158	0	FALSE	4;7	48592.8	NA	NA	NA
High	[F].NRRkVmDSDEDDDY.[-]	HCD	2.28	5.9e-05	0.00012	0.798	0.49	1	Sequest HT (2)	3	606.927	1.06	33.9601	9001	9001	O14737	NA	NRRKVMDSDEDDDY	14	3	33.96	424673	14	K4(Acetyl:2H(3));M6(Oxidation)	Acetyl:2H(3)@K;Oxidation@M	27	QE	0.161893	FALSE	Sequest HT	Sequest HT (B2)	B	2	Unambiguous	1	O14737	Programmed cell death protein 5 OS=Homo sapiens OX=9606 GN=PDCD5 PE=1 SV=3	O14737	Programmed cell death protein 5 OS=Homo sapiens OX=9606 GN=PDCD5 PE=1 SV=3	1	3	0.4912	0	1	1	606.927	1818.77	1818.76	1.06	0.00064	0/0	0	0	492478	HCD	MS2	17.2408	120	33.9601	9001	8990	210419_iNrich_Chymotrypsin_Ctrl_bRP_10.raw	F4.10	523	1	FALSE	F	N	F4	chymotrypsin	142864	76736.2	0.650564	0.349436	MOCK	1ST	10	158	0	FALSE	4;6	58229.9	NA	NA	NA
High	[L].ARVEEEAAQkNm.[A]	HCD	2.52	0.00016	0.00037	0.541	0.36	1	Sequest HT (2)	3	479.567	0.1	33.9697	9005	9005	P35579	NA	ARVEEEAAQKNM	12	3	33.97	424674	12	K10(Acetyl:2H(3));M12(Oxidation)	Acetyl:2H(3)@K;Oxidation@M	27	QE	0.161957	FALSE	Sequest HT	Sequest HT (B2)	B	2	Unambiguous	1	P35579	Myosin-9 OS=Homo sapiens OX=9606 GN=MYH9 PE=1 SV=4	P35579	Myosin-9 OS=Homo sapiens OX=9606 GN=MYH9 PE=1 SV=4	0	3	0.3571	0	1	1	479.567	1436.69	1436.69	0.1	5e-05	0/0	0	0	1.18887e+06	HCD	MS2	33.1385	77.403	33.9697	9005	9003	210419_iNrich_Chymotrypsin_Ctrl_bRP_10.raw	F4.10	1981	1	FALSE	L	A	F4	chymotrypsin	281487	86269.9	0.765416	0.234584	MOCK	1ST	10	158	0	FALSE	10;12	82220.9	NA	NA	NA
High	[L].EATVQNNQDERRAL.[L]	HCD	2.51	5.1e-05	6e-05	0.962	0.24	1	Sequest HT (2)	3	548.609	0.87	33.9768	9008	9008	Q15075	NA	EATVQNNQDERRAL	14	3	33.977	424675	14		NA	27	QE	0.162005	FALSE	Sequest HT	Sequest HT (B2)	B	2	Unambiguous	1	Q15075	Early endosome antigen 1 OS=Homo sapiens OX=9606 GN=EEA1 PE=1 SV=2	Q15075	Early endosome antigen 1 OS=Homo sapiens OX=9606 GN=EEA1 PE=1 SV=2	0	3	0.243	0	1	1	548.609	1643.81	1643.81	0.87	0.00048	0/0	0	0	474600	HCD	MS2	14.2934	120	33.9768	9008	9003	210419_iNrich_Chymotrypsin_Ctrl_bRP_10.raw	F4.10	2342	1	FALSE	L	E	F4	chymotrypsin	12195.6	171833	0.0662701	0.93373	MOCK	1ST	10	158	0	FALSE	NA	52820.7	NA	NA	NA
High	[L].QAEQAAAEkRHREEL.[E]	HCD	2.81	0.0002	0.00043	0.513	0.36	1	Sequest HT (2)	3	604.315	4.26	33.9794	9009	9009	Q14980	NA	QAEQAAAEKRHREEL	15	3	33.979	424676	15	K9(Acetyl:2H(3))	Acetyl:2H(3)@K	27	QE	0.162023	FALSE	Sequest HT	Sequest HT (B2)	B	2	Unambiguous	1	Q14980	Nuclear mitotic apparatus protein 1 OS=Homo sapiens OX=9606 GN=NUMA1 PE=1 SV=2	Q14980	Nuclear mitotic apparatus protein 1 OS=Homo sapiens OX=9606 GN=NUMA1 PE=1 SV=2	0	3	0.3559	0	1	1	604.315	1810.93	1810.92	4.26	0.00257	0/0	0	0	348430	HCD	MS2	21.7374	120	33.9794	9009	9003	210419_iNrich_Chymotrypsin_Ctrl_bRP_10.raw	F4.10	2489	1	FALSE	L	Q	F4	chymotrypsin	16784.2	119347	0.123294	0.876706	MOCK	1ST	10	158	0	FALSE	9	25082.4	NA	NA	NA
High	[L].QAEQAAAEkRHREEL.[E]	HCD	3.45	0.00016	0.00036	0.546	0.38	1	Sequest HT (2)	4	453.486	0.01	33.9817	9010	9010	Q14980	NA	QAEQAAAEKRHREEL	15	4	33.982	424677	15	K9(Acetyl:2H(3))	Acetyl:2H(3)@K	27	QE	0.162039	FALSE	Sequest HT	Sequest HT (B2)	B	2	Unambiguous	1	Q14980	Nuclear mitotic apparatus protein 1 OS=Homo sapiens OX=9606 GN=NUMA1 PE=1 SV=2	Q14980	Nuclear mitotic apparatus protein 1 OS=Homo sapiens OX=9606 GN=NUMA1 PE=1 SV=2	0	4	0.3768	0	1	1	453.486	1810.92	1810.92	0.01	0	0/0	0	0	367580	HCD	MS2	38.6312	109.291	33.9817	9010	9003	210419_iNrich_Chymotrypsin_Ctrl_bRP_10.raw	F4.10	2467	1	FALSE	L	Q	F4	chymotrypsin	37716.8	202185	0.157217	0.842783	MOCK	1ST	10	158	0	FALSE	9	70148.9	NA	NA	NA
High	[L].SEkAARARQEEL.[Y]	HCD	1.56	0.0035	0.024	0.097	0.33	1	Sequest HT (2)	2	716.883	0.62	34.0109	9022	9022	Q15149	NA	SEKAARARQEEL	12	2	34.011	424678	12	K3(Acetyl:2H(3))	Acetyl:2H(3)@K	27	QE	0.162236	FALSE	Sequest HT	Sequest HT (B2)	B	2	Unambiguous	1	Q15149	Plectin OS=Homo sapiens OX=9606 GN=PLEC PE=1 SV=3	Q15149	Plectin OS=Homo sapiens OX=9606 GN=PLEC PE=1 SV=3	0	0	0.3333	0	1	1	716.883	1432.76	1432.76	0.62	0.00044	0/0	0	0	448119	HCD	MS2	53.8574	120	34.0109	9022	9016	210419_iNrich_Chymotrypsin_Ctrl_bRP_10.raw	F4.10	1983	1	FALSE	L	S	F4	chymotrypsin	91172.2	51500.1	0.639032	0.360968	MOCK	1ST	10	158	0	FALSE	3	29674.6	NA	NA	NA
High	[M].EAELEDERkQRSm.[A]	HCD	2.42	0.0011	0.0066	0.202	0.23	1	Sequest HT (2)	3	561.266	-2.51	34.0332	9032	9032	P35579	NA	EAELEDERKQRSM	13	3	34.033	424679	13	K9(Acetyl:2H(3));M13(Oxidation)	Acetyl:2H(3)@K;Oxidation@M	27	QE	0.162386	FALSE	Sequest HT	Sequest HT (B2)	B	2	Unambiguous	1	P35579	Myosin-9 OS=Homo sapiens OX=9606 GN=MYH9 PE=1 SV=4	P35579	Myosin-9 OS=Homo sapiens OX=9606 GN=MYH9 PE=1 SV=4	1	3	0.2273	0	1	1	561.266	1681.78	1681.79	-2.51	-0.00141	0/0	0	0	252357	HCD	MS2	10.7892	120	34.0332	9032	9029	210419_iNrich_Chymotrypsin_Ctrl_bRP_10.raw	F4.10	1782	1	FALSE	M	E	F4	chymotrypsin	12407.6	86000.7	0.126083	0.873917	MOCK	1ST	10	158	0	FALSE	9;13	21589.1	NA	NA	NA
High	[L].ARVEEEAAQkNm.[A]	HCD	2.65	0.0002	0.00042	0.515	0.36	1	Sequest HT (2)	2	718.848	1.02	34.0808	9051	9051	P35579	NA	ARVEEEAAQKNM	12	2	34.081	424680	12	K10(Acetyl:2H(3));M12(Oxidation)	Acetyl:2H(3)@K;Oxidation@M	27	QE	0.162708	FALSE	Sequest HT	Sequest HT (B2)	B	2	Unambiguous	1	P35579	Myosin-9 OS=Homo sapiens OX=9606 GN=MYH9 PE=1 SV=4	P35579	Myosin-9 OS=Homo sapiens OX=9606 GN=MYH9 PE=1 SV=4	0	2	0.3623	0	1	1	718.848	1436.69	1436.69	1.02	0.00073	0/0	0	0	3.10559e+06	HCD	MS2	39.3815	29.702	34.0808	9051	9042	210419_iNrich_Chymotrypsin_Ctrl_bRP_10.raw	F4.10	2022	1	FALSE	L	A	F4	chymotrypsin	612582	298580	0.672309	0.327691	MOCK	1ST	10	158	0	FALSE	10;12	147230	NA	NA	NA
High	[L].ARVEEEAAQkNm.[A]	HCD	2.35	0.00016	0.00036	0.548	0.22	1	Sequest HT (2)	2	718.848	1.02	34.0821	9052	9052	P35579	NA	ARVEEEAAQKNM	12	2	34.082	424681	12	K10(Acetyl:2H(3));M12(Oxidation)	Acetyl:2H(3)@K;Oxidation@M	27	QE	0.162717	FALSE	Sequest HT	Sequest HT (B2)	B	2	Unambiguous	1	P35579	Myosin-9 OS=Homo sapiens OX=9606 GN=MYH9 PE=1 SV=4	P35579	Myosin-9 OS=Homo sapiens OX=9606 GN=MYH9 PE=1 SV=4	0	2	0.2213	0	1	1	718.848	1436.69	1436.69	1.02	0.00073	0/0	0	0	3.10559e+06	HCD	MS2	67.1288	29.868	34.0821	9052	9042	210419_iNrich_Chymotrypsin_Ctrl_bRP_10.raw	F4.10	2022	1	FALSE	L	A	F4	chymotrypsin	674885	361564	0.651151	0.348849	MOCK	1ST	10	158	0	FALSE	10;12	179398	NA	NA	NA
High	[Y].gAEARkESRGAHAREDY.[K]	HCD	4.65	9.6e-05	0.00019	0.685	0.49	1	Sequest HT (2)	4	499	2.03	34.1314	9072	9072	P31040	Acetyl:2H(3	GAEARKESRGAHAREDY	17	4	34.131	424682	17	N-Term(Acetyl:2H(3));K6(Acetyl:2H(3))	Acetyl:2H(3)@Any N-term;Acetyl:2H(3)@K	27	QE	0.16305	FALSE	Sequest HT	Sequest HT (B2)	B	2	Unambiguous	1	P31040	Succinate dehydrogenase [ubiquinone] flavoprotein subunit, mitochondrial OS=Homo sapiens OX=9606 GN=SDHA PE=1 SV=2	P31040	Succinate dehydrogenase [ubiquinone] flavoprotein subunit, mitochondrial OS=Homo sapiens OX=9606 GN=SDHA PE=1 SV=2	0	4	0.486	0	1	1	499	1992.98	1992.98	2.03	0.00101	0/0	0	0	594141	HCD	MS2	45.3913	120	34.1314	9072	9068	210419_iNrich_Chymotrypsin_Ctrl_bRP_10.raw	F4.10	2500	1	FALSE	Y	G	F4	chymotrypsin	23231.7	70684.3	0.247367	0.752633	MOCK	1ST	10	158	0	FALSE	0;6	19029.3	NA	NA	NA
High	[L].TRNPPSESEGSDGRF.[L]	HCD	3.88	8.9e-05	0.00015	0.737	0.66	1	Sequest HT (2)	3	545.916	-0.82	34.1672	9086	9086	Q8TBX8	NA	TRNPPSESEGSDGRF	15	3	34.167	424683	15		NA	27	QE	0.163292	FALSE	Sequest HT	Sequest HT (B2)	B	2	Unambiguous	1	Q8TBX8	Phosphatidylinositol 5-phosphate 4-kinase type-2 gamma OS=Homo sapiens OX=9606 GN=PIP4K2C PE=1 SV=3	Q8TBX8	Phosphatidylinositol 5-phosphate 4-kinase type-2 gamma OS=Homo sapiens OX=9606 GN=PIP4K2C PE=1 SV=3	0	3	0.6649	0	1	1	545.916	1635.73	1635.74	-0.82	-0.00045	0/0	0	0	682334	HCD	MS2	61.3276	112.887	34.1672	9086	9081	210419_iNrich_Chymotrypsin_Ctrl_bRP_10.raw	F4.10	1226	1	FALSE	L	T	F4	chymotrypsin	144397	230961	0.384691	0.615309	MOCK	1ST	10	158	0	FALSE	NA	85616.3	NA	NA	NA
High	[Y].TEHAkRkTVTAm.[D]	HCD	2.59	0.0062	0.043	0.046	0.31	1	Sequest HT (2)	3	493.602	0.8	34.1737	9089	9089	P62805	NA	TEHAKRKTVTAM	12	3	34.174	424684	12	K5(Acetyl:2H(3));K7(Acetyl:2H(3));M12(Oxidation)	Acetyl:2H(3)@K;Acetyl:2H(3)@K;Oxidation@M	27	QE	0.163336	FALSE	Sequest HT	Sequest HT (B2)	B	2	Unambiguous	1	P62805	Histone H4 OS=Homo sapiens OX=9606 GN=H4C16 PE=1 SV=2	P62805	Histone H4 OS=Homo sapiens OX=9606 GN=H4C16 PE=1 SV=2	0	3	0.3089	0	1	1	493.602	1478.79	1478.79	0.8	0.00039	0/0	0	0	1468128	HCD	MS2	40.1071	47.649	34.1737	9089	9081	210419_iNrich_Chymotrypsin_Ctrl_bRP_10.raw	F4.10	2083	1	FALSE	Y	T	F4	chymotrypsin	145034	226202	0.390678	0.609322	MOCK	1ST	10	158	0	FALSE	5;7;12	178450	NA	NA	NA
High	[L].VQPTkRPEGRTY.[A]	HCD	2.26	0.0024	0.016	0.13	0.33	1	Sequest HT (2)	3	492.939	0.99	34.2548	9123	9123	P84090	NA	VQPTKRPEGRTY	12	3	34.255	424685	12	K5(Acetyl:2H(3))	Acetyl:2H(3)@K	27	QE	0.163884	FALSE	Sequest HT	Sequest HT (B2)	B	2	Unambiguous	1	P84090	Enhancer of rudimentary homolog OS=Homo sapiens OX=9606 GN=ERH PE=1 SV=1	P84090	Enhancer of rudimentary homolog OS=Homo sapiens OX=9606 GN=ERH PE=1 SV=1	0	3	0.3274	0	1	1	492.939	1476.8	1476.8	0.99	0.00049	0/0	0	0	2706613	HCD	MS2	21.9057	20.931	34.2548	9123	9120	210419_iNrich_Chymotrypsin_Ctrl_bRP_10.raw	F4.10	1863	1	FALSE	L	V	F4	chymotrypsin	154026	1.31895e+06	0.104568	0.895432	MOCK	1ST	10	158	0	FALSE	5	843650	NA	NA	NA
High	[W].qGEQRQTPSREY.[V]	HCD	0.95	0.0018	0.012	0.153	0.33	1	Sequest HT (2)	2	762.369	2.64	34.26	9125	9125	Q13951	Acetyl:2H(3	QGEQRQTPSREY	12	2	34.26	424686	12	N-Term(Acetyl:2H(3))	Acetyl:2H(3)@Any N-term	27	QE	0.163919	FALSE	Sequest HT	Sequest HT (B2)	B	2	Unambiguous	1	Q13951	Core-binding factor subunit beta OS=Homo sapiens OX=9606 GN=CBFB PE=1 SV=2	Q13951	Core-binding factor subunit beta OS=Homo sapiens OX=9606 GN=CBFB PE=1 SV=2	0	2	0.3263	0	1	1	762.369	1523.73	1523.73	2.64	0.00201	0/0	0	0	316012	HCD	MS2	0	120	34.26	9125	9120	210419_iNrich_Chymotrypsin_Ctrl_bRP_10.raw	F4.10	2080	1	FALSE	W	Q	F4	chymotrypsin	45318	34603.3	0.567033	0.432967	MOCK	1ST	10	158	0	FALSE	0	20467.1	NA	NA	NA
High	[L].SAARRDADARAVAL.[A]	HCD	2.15	0.0015	0.0098	0.17	0.1	1	Sequest HT (2)	3	481.6	1.31	34.2727	9130	9130	Q6PJ21	NA	SAARRDADARAVAL	14	3	34.273	424687	14		NA	27	QE	0.164005	FALSE	Sequest HT	Sequest HT (B2)	B	2	Unambiguous	1	Q6PJ21	SPRY domain-containing SOCS box protein 3 OS=Homo sapiens OX=9606 GN=SPSB3 PE=1 SV=2	Q6PJ21	SPRY domain-containing SOCS box protein 3 OS=Homo sapiens OX=9606 GN=SPSB3 PE=1 SV=2	0	0	0.0977	0	1	1	481.6	1442.78	1442.78	1.31	0.00063	0/0	0	0	438464	HCD	MS2	74.1976	120	34.2727	9130	9120	210419_iNrich_Chymotrypsin_Ctrl_bRP_10.raw	F4.10	1837	1	FALSE	L	S	F4	chymotrypsin	47549	33199.3	0.588855	0.411145	MOCK	1ST	10	158	0	FALSE	NA	14090.2	NA	NA	NA
High	[W].gkVTRAHGNSGm.[V]	HCD	1.41	0.00034	0.0012	0.368	0.42	1	Sequest HT (2)	2	660.836	3.8	34.3138	9147	9147	P18077	Acetyl:2H(3	GKVTRAHGNSGM	12	2	34.314	424688	12	N-Term(Acetyl:2H(3));K2(Acetyl:2H(3));M12(Oxidation)	Acetyl:2H(3)@Any N-term;Acetyl:2H(3)@K;Oxidation@M	27	QE	0.164282	FALSE	Sequest HT	Sequest HT (B2)	B	2	Unambiguous	1	P18077	60S ribosomal protein L35a OS=Homo sapiens OX=9606 GN=RPL35A PE=1 SV=2	P18077	60S ribosomal protein L35a OS=Homo sapiens OX=9606 GN=RPL35A PE=1 SV=2	0	0	0.4184	0	1	1	660.836	1320.66	1320.66	3.8	0.00251	0/0	0	0	379877	HCD	MS2	59.7565	120	34.3138	9147	9146	210419_iNrich_Chymotrypsin_Ctrl_bRP_10.raw	F4.10	2185	1	FALSE	W	G	F4	chymotrypsin	98498.8	40570.1	0.708273	0.291727	MOCK	1ST	10	158	0	FALSE	0;2;12	26164.2	NA	NA	NA
High	[L].AEQAERYDDmASAm.[K]	HCD	1.77	0.0011	0.0059	0.211	0.55	1	Sequest HT (2)	2	810.322	2.96	34.3335	9155	9155	Q04917	NA	AEQAERYDDMASAM	14	2	34.334	424689	14	M10(Oxidation);M14(Oxidation)	Oxidation@M;Oxidation@M	27	QE	0.164416	FALSE	Sequest HT	Sequest HT (B2)	B	2	Unambiguous	1	Q04917	14-3-3 protein eta OS=Homo sapiens OX=9606 GN=YWHAH PE=1 SV=4	Q04917	14-3-3 protein eta OS=Homo sapiens OX=9606 GN=YWHAH PE=1 SV=4	2	2	0.548	0	1	1	810.322	1619.64	1619.63	2.96	0.0024	0/0	0	0	189600	HCD	MS2	0	120	34.3335	9155	9146	210419_iNrich_Chymotrypsin_Ctrl_bRP_10.raw	F4.10	220	1	FALSE	L	A	F4	chymotrypsin	37369.9	21998.3	0.62946	0.37054	MOCK	1ST	10	158	0	FALSE	10;14	15536.8	NA	NA	NA
High	[L].TRNPPSESEGSDGRF.[L]	HCD	3.98	0.00016	0.00036	0.546	0.64	1	Sequest HT (2)	3	545.917	1.27	34.3374	9157	9157	Q8TBX8	NA	TRNPPSESEGSDGRF	15	3	34.337	424690	15		NA	27	QE	0.164442	FALSE	Sequest HT	Sequest HT (B2)	B	2	Unambiguous	1	Q8TBX8	Phosphatidylinositol 5-phosphate 4-kinase type-2 gamma OS=Homo sapiens OX=9606 GN=PIP4K2C PE=1 SV=3	Q8TBX8	Phosphatidylinositol 5-phosphate 4-kinase type-2 gamma OS=Homo sapiens OX=9606 GN=PIP4K2C PE=1 SV=3	0	3	0.6407	0	1	1	545.917	1635.74	1635.74	1.27	0.00069	0/0	0	0	1.775e+06	HCD	MS2	44.6982	44.941	34.3374	9157	9146	210419_iNrich_Chymotrypsin_Ctrl_bRP_10.raw	F4.10	1318	1	FALSE	L	T	F4	chymotrypsin	391156	343477	0.532451	0.467549	MOCK	1ST	10	158	0	FALSE	NA	137892	NA	NA	NA
High	[L].kTREGNVRVSREL.[PA]	HCD	1.73	0.001	0.0058	0.213	0.2	1	Sequest HT (2)	3	530.304	1.8	34.4068	9186	9186	Q9HAV0; P62873; P62879	NA	KTREGNVRVSREL	13	3	34.407	424691	13	K1(Acetyl:2H(3))	Acetyl:2H(3)@K	27	QE	0.164911	FALSE	Sequest HT	Sequest HT (B2)	B	2	Unambiguous	3	Q9HAV0; P62873; P62879	Guanine nucleotide-binding protein subunit beta-4 OS=Homo sapiens OX=9606 GN=GNB4 PE=1 SV=3;Guanine nucleotide-binding protein G(I)/G(S)/G(T) subunit beta-1 OS=Homo sapiens OX=9606 GN=GNB1 PE=1 SV=3;Guanine nucleotide-binding protein G(I)/G(S)/G(T) subunit beta-2 OS=Homo sapiens OX=9606 GN=GNB2 PE=1 SV=3	Q9HAV0; P62873; P62879	Guanine nucleotide-binding protein subunit beta-4 OS=Homo sapiens OX=9606 GN=GNB4 PE=1 SV=3; Guanine nucleotide-binding protein G(I)/G(S)/G(T) subunit beta-1 OS=Homo sapiens OX=9606 GN=GNB1 PE=1 SV=3; Guanine nucleotide-binding protein G(I)/G(S)/G(T) subunit beta-2 OS=Homo sapiens OX=9606 GN=GNB2 PE=1 SV=3	0	3	0.1965	0	1	1	530.304	1588.9	1588.9	1.8	0.00095	0/0	0	0	3.96007e+06	HCD	MS2	10.8561	29.757	34.4068	9186	9185	210419_iNrich_Chymotrypsin_Ctrl_bRP_10.raw	F4.10	1209	3	FALSE	L	K	F4	chymotrypsin	193944	224153	0.463873	0.536127	MOCK	1ST	10	158	0	FALSE	1	75488.9	NA	NA	NA
High	[L].VQPTkRPEGRTY.[A]	HCD	2.11	0.0022	0.014	0.139	0.18	1	Sequest HT (2)	3	492.939	1.75	34.4489	9205	9205	P84090	NA	VQPTKRPEGRTY	12	3	34.449	424692	12	K5(Acetyl:2H(3))	Acetyl:2H(3)@K	27	QE	0.165195	FALSE	Sequest HT	Sequest HT (B2)	B	2	Unambiguous	1	P84090	Enhancer of rudimentary homolog OS=Homo sapiens OX=9606 GN=ERH PE=1 SV=1	P84090	Enhancer of rudimentary homolog OS=Homo sapiens OX=9606 GN=ERH PE=1 SV=1	0	3	0.1848	0	1	1	492.939	1476.8	1476.8	1.75	0.00086	0/0	0	0	5482184	HCD	MS2	14.6398	22.619	34.4489	9205	9198	210419_iNrich_Chymotrypsin_Ctrl_bRP_10.raw	F4.10	1883	1	FALSE	L	V	F4	chymotrypsin	91299.2	722531	0.112185	0.887815	MOCK	1ST	10	158	0	FALSE	5	388321	NA	NA	NA
High	[L].VQPTkRPEGRTY.[A]	HCD	2.39	0.0082	0.058	0.019	0.31	1	Sequest HT (2)	3	492.939	1.75	34.4502	9206	9206	P84090	NA	VQPTKRPEGRTY	12	3	34.45	424693	12	K5(Acetyl:2H(3))	Acetyl:2H(3)@K	27	QE	0.165204	FALSE	Sequest HT	Sequest HT (B2)	B	2	Unambiguous	1	P84090	Enhancer of rudimentary homolog OS=Homo sapiens OX=9606 GN=ERH PE=1 SV=1	P84090	Enhancer of rudimentary homolog OS=Homo sapiens OX=9606 GN=ERH PE=1 SV=1	0	3	0.3138	0	1	1	492.939	1476.8	1476.8	1.75	0.00086	0/0	0	0	5482184	HCD	MS2	16.0977	21.915	34.4502	9206	9198	210419_iNrich_Chymotrypsin_Ctrl_bRP_10.raw	F4.10	1883	1	FALSE	L	V	F4	chymotrypsin	88363.8	817454	0.0975514	0.902449	MOCK	1ST	10	158	0	FALSE	5	448504	NA	NA	NA
High	[L].RcGVRkDDRTGTGTL.[S]	HCD	1.33	0.0098	0.07	0.002	0.21	1	Sequest HT (2)	3	579.636	1.86	34.5415	9242	9242	P04818	NA	RCGVRKDDRTGTGTL	15	3	34.542	424694	15	C2(Carbamidomethyl);K6(Acetyl:2H(3))	Carbamidomethyl@C;Acetyl:2H(3)@K	27	QE	0.165821	FALSE	Sequest HT	Sequest HT (B2)	B	2	Unambiguous	1	P04818	Thymidylate synthase OS=Homo sapiens OX=9606 GN=TYMS PE=1 SV=3	P04818	Thymidylate synthase OS=Homo sapiens OX=9606 GN=TYMS PE=1 SV=3	0	3	0.2105	0	1	1	579.636	1736.89	1736.89	1.86	0.00108	0/0	0	0	285590	HCD	MS2	32.5529	120	34.5415	9242	9237	210419_iNrich_Chymotrypsin_Ctrl_bRP_10.raw	F4.10	2418	1	FALSE	L	R	F4	chymotrypsin	16565.7	14275.3	0.537132	0.462868	MOCK	1ST	10	158	0	FALSE	2;6	8522.7	NA	NA	NA
High	[F].NRRkVmDSDEDDDY.[-]	HCD	1.62	0.00093	0.0054	0.22	0.35	1	Sequest HT (2)	3	606.927	1.61	34.5466	9244	9244	O14737	NA	NRRKVMDSDEDDDY	14	3	34.547	424695	14	K4(Acetyl:2H(3));M6(Oxidation)	Acetyl:2H(3)@K;Oxidation@M	27	QE	0.165855	FALSE	Sequest HT	Sequest HT (B2)	B	2	Unambiguous	1	O14737	Programmed cell death protein 5 OS=Homo sapiens OX=9606 GN=PDCD5 PE=1 SV=3	O14737	Programmed cell death protein 5 OS=Homo sapiens OX=9606 GN=PDCD5 PE=1 SV=3	1	3	0.3519	0	1	1	606.927	1818.77	1818.76	1.61	0.00098	0/0	0	0	212598	HCD	MS2	32.7685	120	34.5466	9244	9237	210419_iNrich_Chymotrypsin_Ctrl_bRP_10.raw	F4.10	519	1	FALSE	F	N	F4	chymotrypsin	32032.1	20877.3	0.605414	0.394586	MOCK	1ST	10	158	0	FALSE	4;6	14622.5	NA	NA	NA
High	[W].AEGQARcAEEARSL.[R]	HCD	2.98	0.00013	0.00025	0.623	0.55	1	Sequest HT (2)	3	516.58	0.94	34.5504	9246	9246	O15061	NA	AEGQARCAEEARSL	14	3	34.55	424696	14	C7(Carbamidomethyl)	Carbamidomethyl@C	27	QE	0.165881	FALSE	Sequest HT	Sequest HT (B2)	B	2	Unambiguous	1	O15061	Synemin OS=Homo sapiens OX=9606 GN=SYNM PE=1 SV=3	O15061	Synemin OS=Homo sapiens OX=9606 GN=SYNM PE=1 SV=3	0	0	0.5537	0	1	1	516.58	1547.72	1547.72	0.94	0.00049	0/0	0	0	1.87953e+06	HCD	MS2	69.2035	30.734	34.5504	9246	9237	210419_iNrich_Chymotrypsin_Ctrl_bRP_10.raw	F4.10	1721	1	FALSE	W	A	F4	chymotrypsin	191306	795034	0.193955	0.806045	MOCK	1ST	10	158	0	FALSE	7	308638	NA	NA	NA
High	[L].AQTVANRNSEARAF.[K]	HCD	2.65	0.00022	0.00058	0.463	0.24	1	Sequest HT (2)	3	512.263	2.18	34.5684	9254	9254	Q9H1A4	NA	AQTVANRNSEARAF	14	3	34.568	424697	14		NA	27	QE	0.166003	FALSE	Sequest HT	Sequest HT (B2)	B	2	Unambiguous	1	Q9H1A4	Anaphase-promoting complex subunit 1 OS=Homo sapiens OX=9606 GN=ANAPC1 PE=1 SV=1	Q9H1A4	Anaphase-promoting complex subunit 1 OS=Homo sapiens OX=9606 GN=ANAPC1 PE=1 SV=1	0	3	0.2415	0	1	1	512.263	1534.78	1534.77	2.18	0.00112	0/0	0	0	500816	HCD	MS2	26.9387	120	34.5684	9254	9250	210419_iNrich_Chymotrypsin_Ctrl_bRP_10.raw	F4.10	2388	1	FALSE	L	A	F4	chymotrypsin	39525.2	252519	0.13534	0.86466	MOCK	1ST	10	158	0	FALSE	NA	83501.6	NA	NA	NA
High	[Y].TEHAkRkTVTAm.[D]	HCD	2.18	0.0042	0.029	0.081	0.34	1	Sequest HT (2)	3	493.602	0.63	34.5823	9260	9260	P62805	NA	TEHAKRKTVTAM	12	3	34.582	424698	12	K5(Acetyl:2H(3));K7(Acetyl:2H(3));M12(Oxidation)	Acetyl:2H(3)@K;Acetyl:2H(3)@K;Oxidation@M	27	QE	0.166097	FALSE	Sequest HT	Sequest HT (B2)	B	2	Unambiguous	1	P62805	Histone H4 OS=Homo sapiens OX=9606 GN=H4C16 PE=1 SV=2	P62805	Histone H4 OS=Homo sapiens OX=9606 GN=H4C16 PE=1 SV=2	0	3	0.3394	0	1	1	493.602	1478.79	1478.79	0.63	0.00031	0/0	0	0	839502	HCD	MS2	55.8247	106.378	34.5823	9260	9250	210419_iNrich_Chymotrypsin_Ctrl_bRP_10.raw	F4.10	2083	1	FALSE	Y	T	F4	chymotrypsin	94785.6	145632	0.394254	0.605746	MOCK	1ST	10	158	0	FALSE	5;7;12	122769	NA	NA	NA
High	[Y].TEHAkRkTVTAm.[D]	HCD	2.37	0.00047	0.0026	0.285	0.33	1	Sequest HT (2)	3	493.603	2.24	34.606	9269	9269	P62805	NA	TEHAKRKTVTAM	12	3	34.606	424699	12	K5(Acetyl:2H(3));K7(Acetyl:2H(3));M12(Oxidation)	Acetyl:2H(3)@K;Acetyl:2H(3)@K;Oxidation@M	27	QE	0.166257	FALSE	Sequest HT	Sequest HT (B2)	B	2	Unambiguous	1	P62805	Histone H4 OS=Homo sapiens OX=9606 GN=H4C16 PE=1 SV=2	P62805	Histone H4 OS=Homo sapiens OX=9606 GN=H4C16 PE=1 SV=2	0	3	0.3291	0	1	1	493.603	1478.79	1478.79	2.24	0.0011	0/0	0	0	846809	HCD	MS2	55.6792	72.402	34.606	9269	9263	210419_iNrich_Chymotrypsin_Ctrl_bRP_10.raw	F4.10	1986	1	FALSE	Y	T	F4	chymotrypsin	155815	138625	0.529191	0.470809	MOCK	1ST	10	158	0	FALSE	5;7;12	116347	NA	NA	NA
High	[L].HEkSkGkTREGAEDkm.[T]	HCD	2.34	0.00018	0.00039	0.529	0.18	1	Sequest HT (2)	3	676.347	1.22	34.6188	9274	9274	Q9NX62	NA	HEKSKGKTREGAEDKM	16	3	34.619	424700	16	K3(Acetyl:2H(3));K5(Acetyl:2H(3));K7(Acetyl:2H(3));K15(Acetyl:2H(3));M16(Oxidation)	Acetyl:2H(3)@K;Acetyl:2H(3)@K;Acetyl:2H(3)@K;Acetyl:2H(3)@K;Oxidation@M	27	QE	0.166343	FALSE	Sequest HT	Sequest HT (B2)	B	2	Unambiguous	1	Q9NX62	Golgi-resident adenosine 3',5'-bisphosphate 3'-phosphatase OS=Homo sapiens OX=9606 GN=BPNT2 PE=1 SV=1	Q9NX62	Golgi-resident adenosine 3',5'-bisphosphate 3'-phosphatase OS=Homo sapiens OX=9606 GN=BPNT2 PE=1 SV=1	0	3	0.1795	0	1	1	676.347	2027.03	2027.03	1.22	0.00082	0/0	0	0	332729	HCD	MS2	72.5113	120	34.6188	9274	9263	210419_iNrich_Chymotrypsin_Ctrl_bRP_10.raw	F4.10	2592	1	FALSE	L	H	F4	chymotrypsin	112568	58189.7	0.659226	0.340774	MOCK	1ST	10	158	0	FALSE	3;5;7;15;16	36954.3	NA	NA	NA
High	[L].kAVPSQkRT.[-]	HCD	2.36	0.0082	0.058	0.02	0.5	1	Sequest HT (2)	2	552.836	1.08	34.6421	9283	9283	P31949	NA	KAVPSQKRT	9	2	34.642	424701	9	K1(Acetyl:2H(3));K7(Acetyl:2H(3))	Acetyl:2H(3)@K;Acetyl:2H(3)@K	27	QE	0.166501	FALSE	Sequest HT	Sequest HT (B2)	B	2	Unambiguous	1	P31949	Protein S100-A11 OS=Homo sapiens OX=9606 GN=S100A11 PE=1 SV=2	P31949	Protein S100-A11 OS=Homo sapiens OX=9606 GN=S100A11 PE=1 SV=2	0	0	0.5	0	1	1	552.836	1104.67	1104.66	1.08	0.0006	0/0	0	0	817654	HCD	MS2	65.2813	95.487	34.6421	9283	9276	210419_iNrich_Chymotrypsin_Ctrl_bRP_10.raw	F4.10	571	1	FALSE	L	K	F4	chymotrypsin	391827	610762	0.390815	0.609185	MOCK	1ST	10	158	0	FALSE	1;7	401416	NA	NA	NA
High	[L].kAVPSQkRT.[-]	HCD	2.19	0.0077	0.054	0.025	0.47	1	Sequest HT (2)	2	552.837	1.51	34.6624	9292	9292	P31949	NA	KAVPSQKRT	9	2	34.662	424702	9	K1(Acetyl:2H(3));K7(Acetyl:2H(3))	Acetyl:2H(3)@K;Acetyl:2H(3)@K	27	QE	0.166638	FALSE	Sequest HT	Sequest HT (B2)	B	2	Unambiguous	1	P31949	Protein S100-A11 OS=Homo sapiens OX=9606 GN=S100A11 PE=1 SV=2	P31949	Protein S100-A11 OS=Homo sapiens OX=9606 GN=S100A11 PE=1 SV=2	0	0	0.4749	0	1	1	552.837	1104.67	1104.66	1.51	0.00083	0/0	0	0	2741053	HCD	MS2	56.4664	36.072	34.6624	9292	9289	210419_iNrich_Chymotrypsin_Ctrl_bRP_10.raw	F4.10	580	1	FALSE	L	K	F4	chymotrypsin	887530	1.41603e+06	0.385286	0.614714	MOCK	1ST	10	158	0	FALSE	1;7	870155	NA	NA	NA
High	[L].kAVPSQkRT.[-]	HCD	2.3	0.0031	0.021	0.107	0.47	1	Sequest HT (2)	2	552.837	1.51	34.6637	9293	9293	P31949	NA	KAVPSQKRT	9	2	34.664	424703	9	K1(Acetyl:2H(3));K7(Acetyl:2H(3))	Acetyl:2H(3)@K;Acetyl:2H(3)@K	27	QE	0.166647	FALSE	Sequest HT	Sequest HT (B2)	B	2	Unambiguous	1	P31949	Protein S100-A11 OS=Homo sapiens OX=9606 GN=S100A11 PE=1 SV=2	P31949	Protein S100-A11 OS=Homo sapiens OX=9606 GN=S100A11 PE=1 SV=2	0	0	0.4652	0	1	1	552.837	1104.67	1104.66	1.51	0.00083	0/0	0	0	2741053	HCD	MS2	60.5453	32.819	34.6637	9293	9289	210419_iNrich_Chymotrypsin_Ctrl_bRP_10.raw	F4.10	580	1	FALSE	L	K	F4	chymotrypsin	945298	1.36427e+06	0.409297	0.590703	MOCK	1ST	10	158	0	FALSE	1;7	872710	NA	NA	NA
High	[L].SNGEkRSRNRGPPPSW.[G]	HCD	2.37	0.0074	0.052	0.029	0.16	1	Sequest HT (2)	4	468.243	-1.06	34.6922	9305	9305	P84103	NA	SNGEKRSRNRGPPPSW	16	4	34.692	424704	16	K5(Acetyl:2H(3))	Acetyl:2H(3)@K	27	QE	0.166839	FALSE	Sequest HT	Sequest HT (B2)	B	2	Unambiguous	1	P84103	Serine/arginine-rich splicing factor 3 OS=Homo sapiens OX=9606 GN=SRSF3 PE=1 SV=1	P84103	Serine/arginine-rich splicing factor 3 OS=Homo sapiens OX=9606 GN=SRSF3 PE=1 SV=1	0	4	0.1603	0	1	1	468.243	1869.95	1869.95	-1.06	-0.00049	0/0	0	0	1.08643e+06	HCD	MS2	38.3111	40.804	34.6922	9305	9302	210419_iNrich_Chymotrypsin_Ctrl_bRP_10.raw	F4.10	2541	1	FALSE	L	S	F4	chymotrypsin	12299.6	20922.3	0.370226	0.629774	MOCK	1ST	10	158	0	FALSE	5	20922.3	NA	NA	NA
High	[L].kAVPSQkRT.[-]	HCD	2.28	0.0047	0.032	0.072	0.48	1	Sequest HT (2)	2	552.837	1.39	34.7034	9310	9310	P31949	NA	KAVPSQKRT	9	2	34.703	424705	9	K1(Acetyl:2H(3));K7(Acetyl:2H(3))	Acetyl:2H(3)@K;Acetyl:2H(3)@K	27	QE	0.166915	FALSE	Sequest HT	Sequest HT (B2)	B	2	Unambiguous	1	P31949	Protein S100-A11 OS=Homo sapiens OX=9606 GN=S100A11 PE=1 SV=2	P31949	Protein S100-A11 OS=Homo sapiens OX=9606 GN=S100A11 PE=1 SV=2	0	2	0.4781	0	1	1	552.837	1104.67	1104.66	1.39	0.00077	0/0	0	0	6.95289e+06	HCD	MS2	17.0538	14.021	34.7034	9310	9302	210419_iNrich_Chymotrypsin_Ctrl_bRP_10.raw	F4.10	580	1	FALSE	L	K	F4	chymotrypsin	2.27009e+06	3.19319e+06	0.415517	0.584483	MOCK	1ST	10	158	0	FALSE	1;7	2021895	NA	NA	NA
High	[F].rmTPHEkQVm.[M]	HCD	2.14	0.00042	0.0018	0.317	0.37	1	Sequest HT (2)	2	689.841	1.13	34.7908	9346	9346	Q13838	Acetyl:2H(3	RMTPHEKQVM	10	2	34.791	424706	10	N-Term(Acetyl:2H(3));M2(Oxidation);K7(Acetyl:2H(3));M10(Oxidation)	Acetyl:2H(3)@Any N-term;Oxidation@M;Acetyl:2H(3)@K;Oxidation@M	27	QE	0.167505	TRUE	Sequest HT	Sequest HT (B2)	B	2	Unambiguous	1	Q13838	Spliceosome RNA helicase DDX39B OS=Homo sapiens OX=9606 GN=DDX39B PE=1 SV=1	Q13838	Spliceosome RNA helicase DDX39B OS=Homo sapiens OX=9606 GN=DDX39B PE=1 SV=1	1	2	0.3738	0	1	1	689.841	1378.67	1378.67	1.13	0.00078	0/0	0	0	293413	HCD	MS2	16.2934	120	34.7908	9346	9341	210419_iNrich_Chymotrypsin_Ctrl_bRP_10.raw	F4.10	2093	1	FALSE	F	R	F4	chymotrypsin	106481	28285.3	0.790116	0.209884	MOCK	1ST	10	158	1	TRUE	0;2;7;10	31626.6	202.141	3653.5	0.11552
High	[L].LQVSRQEEEmm.[A]	HCD	2.32	0.0027	0.018	0.12	0.47	1	Sequest HT (2)	2	706.314	0.47	34.7934	9347	9347	P35579	NA	LQVSRQEEEMM	11	2	34.793	424707	11	M10(Oxidation);M11(Oxidation)	Oxidation@M;Oxidation@M	27	QE	0.167523	FALSE	Sequest HT	Sequest HT (B2)	B	2	Unambiguous	1	P35579	Myosin-9 OS=Homo sapiens OX=9606 GN=MYH9 PE=1 SV=4	P35579	Myosin-9 OS=Homo sapiens OX=9606 GN=MYH9 PE=1 SV=4	2	2	0.4698	0	1	1	706.314	1411.62	1411.62	0.47	0.00033	0/0	0	0	278710	HCD	MS2	34.2254	120	34.7934	9347	9341	210419_iNrich_Chymotrypsin_Ctrl_bRP_10.raw	F4.10	974	1	FALSE	L	L	F4	chymotrypsin	54729.2	43098.9	0.559443	0.440557	MOCK	1ST	10	158	0	FALSE	10;11	25333.3	NA	NA	NA
High	[F].VckQQPSRVSc.[-]	HCD	2.53	0.00043	0.0021	0.303	0.57	1	Sequest HT (2)	2	697.342	0.61	34.8939	9387	9387	Q99967	NA	VCKQQPSRVSC	11	2	34.894	424708	11	C2(Carbamidomethyl);K3(Acetyl:2H(3));C11(Carbamidomethyl)	Carbamidomethyl@C;Acetyl:2H(3)@K;Carbamidomethyl@C	27	QE	0.168202	FALSE	Sequest HT	Sequest HT (B2)	B	2	Unambiguous	1	Q99967	Cbp/p300-interacting transactivator 2 OS=Homo sapiens OX=9606 GN=CITED2 PE=1 SV=2	Q99967	Cbp/p300-interacting transactivator 2 OS=Homo sapiens OX=9606 GN=CITED2 PE=1 SV=2	0	2	0.5652	0	1	1	697.342	1393.68	1393.68	0.61	0.00043	0/0	0	0	215468	HCD	MS2	0	120	34.8939	9387	9380	210419_iNrich_Chymotrypsin_Ctrl_bRP_10.raw	F4.10	2078	1	FALSE	F	V	F4	chymotrypsin	33165.1	125665	0.208809	0.791191	MOCK	1ST	10	158	0	FALSE	2;3;11	59082.3	NA	NA	NA
High	[F].VNEQSRNQkPRGTL.[Q]	HCD	3.23	0.0002	0.00047	0.498	0.29	1	Sequest HT (2)	3	557.972	2.47	34.9352	9403	9403	Q9BXB4	NA	VNEQSRNQKPRGTL	14	3	34.935	424709	14	K9(Acetyl:2H(3))	Acetyl:2H(3)@K	27	QE	0.168481	FALSE	Sequest HT	Sequest HT (B2)	B	2	Unambiguous	1	Q9BXB4	Oxysterol-binding protein-related protein 11 OS=Homo sapiens OX=9606 GN=OSBPL11 PE=1 SV=2	Q9BXB4	Oxysterol-binding protein-related protein 11 OS=Homo sapiens OX=9606 GN=OSBPL11 PE=1 SV=2	0	3	0.2879	0	1	1	557.972	1671.9	1671.9	2.47	0.00137	0/0	0	0	1.04914e+06	HCD	MS2	25.3328	84.376	34.9352	9403	9393	210419_iNrich_Chymotrypsin_Ctrl_bRP_10.raw	F4.10	1917	1	FALSE	F	V	F4	chymotrypsin	71857.4	733548	0.0892189	0.910781	MOCK	1ST	10	158	0	FALSE	9	233866	NA	NA	NA
High	[Y].hNHQRTVREkERkL.[V]	HCD	2.31	0.00037	0.0015	0.343	0.14	1	Sequest HT (2)	4	492.282	0.61	34.9826	9422	9422	Q92878	Acetyl:2H(3	HNHQRTVREKERKL	14	4	34.983	424710	14	N-Term(Acetyl:2H(3));K10(Acetyl:2H(3));K13(Acetyl:2H(3))	Acetyl:2H(3)@Any N-term;Acetyl:2H(3)@K;Acetyl:2H(3)@K	27	QE	0.168801	FALSE	Sequest HT	Sequest HT (B2)	B	2	Unambiguous	1	Q92878	DNA repair protein RAD50 OS=Homo sapiens OX=9606 GN=RAD50 PE=1 SV=1	Q92878	DNA repair protein RAD50 OS=Homo sapiens OX=9606 GN=RAD50 PE=1 SV=1	0	4	0.1429	0	1	1	492.282	1966.11	1966.1	0.61	0.0003	0/0	0	0	1.06386e+06	HCD	MS2	18.0892	64.432	34.9826	9422	9419	210419_iNrich_Chymotrypsin_Ctrl_bRP_10.raw	F4.10	1278	1	FALSE	Y	H	F4	chymotrypsin	68518.2	49275	0.581682	0.418318	MOCK	1ST	10	158	0	FALSE	0;10;13	63847.6	NA	NA	NA
High	[L].REAAEAGAEARL.[A]	HCD	3.4	5.9e-05	0.0001	0.838	0.46	1	Sequest HT (2)	3	415.218	0.92	35.0166	9437	9437	Q14160	NA	REAAEAGAEARL	12	3	35.017	424711	12		NA	27	QE	0.169031	FALSE	Sequest HT	Sequest HT (B2)	B	2	Unambiguous	1	Q14160	Protein scribble homolog OS=Homo sapiens OX=9606 GN=SCRIB PE=1 SV=5	Q14160	Protein scribble homolog OS=Homo sapiens OX=9606 GN=SCRIB PE=1 SV=5	0	3	0.4618	0	1	1	415.218	1243.64	1243.64	0.92	0.00038	0/0	0	0	311251	HCD	MS2	44.8092	120	35.0166	9437	9432	210419_iNrich_Chymotrypsin_Ctrl_bRP_10.raw	F4.10	2070	1	FALSE	L	R	F4	chymotrypsin	242859	241520	0.501382	0.498618	MOCK	1ST	10	158	0	FALSE	NA	107148	NA	NA	NA
High	[Y].TEHAkRkTVTAm.[D]	HCD	2	0.0055	0.038	0.058	0.1	1	Sequest HT (2)	3	493.602	1.63	35.0289	9442	9442	P62805	NA	TEHAKRKTVTAM	12	3	35.029	424712	12	K5(Acetyl:2H(3));K7(Acetyl:2H(3));M12(Oxidation)	Acetyl:2H(3)@K;Acetyl:2H(3)@K;Oxidation@M	27	QE	0.169114	FALSE	Sequest HT	Sequest HT (B2)	B	2	Unambiguous	1	P62805	Histone H4 OS=Homo sapiens OX=9606 GN=H4C16 PE=1 SV=2	P62805	Histone H4 OS=Homo sapiens OX=9606 GN=H4C16 PE=1 SV=2	0	0	0.1	0	1	1	493.602	1478.79	1478.79	1.63	0.00081	0/0	0	0	789508	HCD	MS2	84.9515	91.993	35.0289	9442	9432	210419_iNrich_Chymotrypsin_Ctrl_bRP_10.raw	F4.10	2051	1	FALSE	Y	T	F4	chymotrypsin	66795	105368	0.387974	0.612026	MOCK	1ST	10	158	0	FALSE	5;7;12	90614.8	NA	NA	NA
High	[Y].hNHQRTVREkERkL.[V]	HCD	1.94	0.00043	0.002	0.307	0.4	1	Sequest HT (2)	3	656.039	-0.71	35.0472	9450	9450	Q92878	Acetyl:2H(3	HNHQRTVREKERKL	14	3	35.047	424713	14	N-Term(Acetyl:2H(3));K10(Acetyl:2H(3));K13(Acetyl:2H(3))	Acetyl:2H(3)@Any N-term;Acetyl:2H(3)@K;Acetyl:2H(3)@K	27	QE	0.169238	FALSE	Sequest HT	Sequest HT (B2)	B	2	Unambiguous	1	Q92878	DNA repair protein RAD50 OS=Homo sapiens OX=9606 GN=RAD50 PE=1 SV=1	Q92878	DNA repair protein RAD50 OS=Homo sapiens OX=9606 GN=RAD50 PE=1 SV=1	0	3	0.3969	0	1	1	656.039	1966.1	1966.1	-0.71	-0.00046	0/0	0	0	581133	HCD	MS2	0	120	35.0472	9450	9445	210419_iNrich_Chymotrypsin_Ctrl_bRP_10.raw	F4.10	1342	1	FALSE	Y	H	F4	chymotrypsin	37642.1	12732.5	0.747244	0.252756	MOCK	1ST	10	158	0	FALSE	0;10;13	18240.9	NA	NA	NA
High	[F].ADTQkDkEQkRm.[A]	HCD	2.78	5.9e-05	0.0001	0.839	0.57	1	Sequest HT (2)	2	814.919	3.19	35.0624	9456	9456	Q92879	NA	ADTQKDKEQKRM	12	2	35.062	424714	12	K5(Acetyl:2H(3));K7(Acetyl:2H(3));K10(Acetyl:2H(3));M12(Oxidation)	Acetyl:2H(3)@K;Acetyl:2H(3)@K;Acetyl:2H(3)@K;Oxidation@M	27	QE	0.169341	FALSE	Sequest HT	Sequest HT (B2)	B	2	Unambiguous	1	Q92879	CUGBP Elav-like family member 1 OS=Homo sapiens OX=9606 GN=CELF1 PE=1 SV=2	Q92879	CUGBP Elav-like family member 1 OS=Homo sapiens OX=9606 GN=CELF1 PE=1 SV=2	0	2	0.5719	0	1	1	814.919	1628.83	1628.83	3.19	0.0026	0/0	0	0	201645	HCD	MS2	0	120	35.0624	9456	9445	210419_iNrich_Chymotrypsin_Ctrl_bRP_10.raw	F4.10	2384	1	FALSE	F	A	F4	chymotrypsin	14029.6	58829.2	0.192559	0.807441	MOCK	1ST	10	158	0	FALSE	5;7;10;12	16794.6	NA	NA	NA
High	[F].ADTQkDkEQkRm.[A]	HCD	3.27	8.9e-05	0.00015	0.743	0.48	1	Sequest HT (2)	3	543.614	0.47	35.1023	9475	9475	Q92879	NA	ADTQKDKEQKRM	12	3	35.102	424715	12	K5(Acetyl:2H(3));K7(Acetyl:2H(3));K10(Acetyl:2H(3));M12(Oxidation)	Acetyl:2H(3)@K;Acetyl:2H(3)@K;Acetyl:2H(3)@K;Oxidation@M	27	QE	0.16961	FALSE	Sequest HT	Sequest HT (B2)	B	2	Unambiguous	1	Q92879	CUGBP Elav-like family member 1 OS=Homo sapiens OX=9606 GN=CELF1 PE=1 SV=2	Q92879	CUGBP Elav-like family member 1 OS=Homo sapiens OX=9606 GN=CELF1 PE=1 SV=2	0	3	0.4832	0	1	1	543.614	1628.83	1628.83	0.47	0.00026	0/0	0	0	923017	HCD	MS2	9.75549	120	35.1023	9475	9471	210419_iNrich_Chymotrypsin_Ctrl_bRP_10.raw	F4.10	2370	1	FALSE	F	A	F4	chymotrypsin	40719.8	128394	0.240783	0.759217	MOCK	1ST	10	158	0	FALSE	5;7;10;12	25812.6	NA	NA	NA
High	[L].ASDSRSkGEPRDSGTL.[Q]	HCD	2.93	0.00019	0.00041	0.522	0.35	1	Sequest HT (2)	3	569.95	1.13	35.1049	9476	9476	Q9Y4E1; Q641Q2	NA	ASDSRSKGEPRDSGTL	16	3	35.105	424716	16	K7(Acetyl:2H(3))	Acetyl:2H(3)@K	27	QE	0.169628	FALSE	Sequest HT	Sequest HT (B2)	B	2	Unambiguous	2	Q641Q2	WASH complex subunit 2A OS=Homo sapiens OX=9606 GN=WASHC2A PE=1 SV=3	Q9Y4E1; Q641Q2	WASH complex subunit 2C OS=Homo sapiens OX=9606 GN=WASHC2C PE=1 SV=5; WASH complex subunit 2A OS=Homo sapiens OX=9606 GN=WASHC2A PE=1 SV=3	0	3	0.3481	0	1	1	569.95	1707.84	1707.83	1.13	0.00065	0/0	0	0	677770	HCD	MS2	25.1024	120	35.1049	9476	9471	210419_iNrich_Chymotrypsin_Ctrl_bRP_10.raw	F4.10	2210	1	FALSE	L	A	F4	chymotrypsin	102902	193506	0.347162	0.652838	MOCK	1ST	10	158	0	FALSE	7	51203.6	NA	NA	NA
High	[M].aSGEHSPGSGAARRPL.[H]	HCD	2.65	0.0015	0.01	0.166	0.6	1	Sequest HT (2)	2	796.401	0.91	35.1431	9493	9493	Q9H4A4	Acetyl	ASGEHSPGSGAARRPL	16	2	35.143	424717	16	N-Term(Acetyl)	Acetyl@Any N-term	27	QE	0.169886	FALSE	Sequest HT	Sequest HT (B2)	B	2	Unambiguous	1	Q9H4A4	Aminopeptidase B OS=Homo sapiens OX=9606 GN=RNPEP PE=1 SV=2	Q9H4A4	Aminopeptidase B OS=Homo sapiens OX=9606 GN=RNPEP PE=1 SV=2	0	2	0.6	0	1	1	796.401	1591.79	1591.79	0.91	0.00073	0/0	0	0	914761	HCD	MS2	0	108.408	35.1431	9493	9484	210419_iNrich_Chymotrypsin_Ctrl_bRP_10.raw	F4.10	2328	1	FALSE	M	A	F4	chymotrypsin	141300	208237	0.404248	0.595752	MOCK	1ST	10	158	0	FALSE	0	81194.2	NA	NA	NA
High	[L].RRkVVDcSREETRL.[S]	HCD	2.02	0.00036	0.0012	0.36	0.22	1	Sequest HT (2)	4	463.004	1.28	35.2201	9527	9527	P30825	NA	RRKVVDCSREETRL	14	4	35.22	424718	14	K3(Acetyl:2H(3));C7(Carbamidomethyl)	Acetyl:2H(3)@K;Carbamidomethyl@C	27	QE	0.170406	FALSE	Sequest HT	Sequest HT (B2)	B	2	Unambiguous	1	P30825	High affinity cationic amino acid transporter 1 OS=Homo sapiens OX=9606 GN=SLC7A1 PE=1 SV=1	P30825	High affinity cationic amino acid transporter 1 OS=Homo sapiens OX=9606 GN=SLC7A1 PE=1 SV=1	0	4	0.2228	0	1	1	463.004	1848.99	1848.99	1.28	0.00059	0/0	0	0	743110	HCD	MS2	36.788	79.465	35.2201	9527	9523	210419_iNrich_Chymotrypsin_Ctrl_bRP_10.raw	F4.10	2028	1	FALSE	L	R	F4	chymotrypsin	65930.3	76734.3	0.462135	0.537865	MOCK	1ST	10	158	0	FALSE	3;7	39994.1	NA	NA	NA
High	[Y].HTVNGHNcEVRkAL.[S]	HCD	2.94	8.9e-05	0.00016	0.731	0.26	1	Sequest HT (2)	3	560.62	-0.37	35.2457	9540	9540	A0A2R8Y4L2; P09651	NA	HTVNGHNCEVRKAL	14	3	35.246	424719	14	C8(Carbamidomethyl);K12(Acetyl:2H(3))	Carbamidomethyl@C;Acetyl:2H(3)@K	27	QE	0.170579	FALSE	Sequest HT	Sequest HT (B2)	B	2	Unambiguous	2	P09651	Heterogeneous nuclear ribonucleoprotein A1 OS=Homo sapiens OX=9606 GN=HNRNPA1 PE=1 SV=5	A0A2R8Y4L2; P09651	Heterogeneous nuclear ribonucleoprotein A1-like 3 OS=Homo sapiens OX=9606 GN=HNRNPA1L3 PE=4 SV=1; Heterogeneous nuclear ribonucleoprotein A1 OS=Homo sapiens OX=9606 GN=HNRNPA1 PE=1 SV=5	0	3	0.2619	0	1	1	560.62	1679.85	1679.85	-0.37	-0.00021	0/0	0	0	768173	HCD	MS2	35.7528	49.844	35.2457	9540	9536	210419_iNrich_Chymotrypsin_Ctrl_bRP_10.raw	F4.10	2524	1	FALSE	Y	H	F4	chymotrypsin	66892.1	162557	0.291534	0.708466	MOCK	1ST	10	158	0	FALSE	8;12	39887.7	NA	NA	NA
High	[M].aSGEHSPGSGAARRPL.[H]	HCD	4.09	0.00046	0.0025	0.289	0.46	1	Sequest HT (2)	3	531.269	-0.28	35.2611	9546	9546	Q9H4A4	Acetyl	ASGEHSPGSGAARRPL	16	3	35.261	424720	16	N-Term(Acetyl)	Acetyl@Any N-term	27	QE	0.170683	FALSE	Sequest HT	Sequest HT (B2)	B	2	Unambiguous	1	Q9H4A4	Aminopeptidase B OS=Homo sapiens OX=9606 GN=RNPEP PE=1 SV=2	Q9H4A4	Aminopeptidase B OS=Homo sapiens OX=9606 GN=RNPEP PE=1 SV=2	0	3	0.4621	0	1	1	531.269	1591.79	1591.79	-0.28	-0.00015	0/0	0	0	134682432	HCD	MS2	5.82604	120	35.2611	9546	9536	210419_iNrich_Chymotrypsin_Ctrl_bRP_10.raw	F4.10	2378	1	FALSE	M	A	F4	chymotrypsin	1.15207e+06	1.6524e+06	0.410796	0.589204	MOCK	1ST	10	158	0	FALSE	0	642425	NA	NA	NA
High	[M].aSGEHSPGSGAARRPL.[H]	HCD	3.21	0.0013	0.0082	0.184	0.36	1	Sequest HT (2)	3	531.269	-0.28	35.2637	9547	9547	Q9H4A4	Acetyl	ASGEHSPGSGAARRPL	16	3	35.264	424721	16	N-Term(Acetyl)	Acetyl@Any N-term	27	QE	0.170701	FALSE	Sequest HT	Sequest HT (B2)	B	2	Unambiguous	1	Q9H4A4	Aminopeptidase B OS=Homo sapiens OX=9606 GN=RNPEP PE=1 SV=2	Q9H4A4	Aminopeptidase B OS=Homo sapiens OX=9606 GN=RNPEP PE=1 SV=2	0	3	0.3583	0	1	1	531.269	1591.79	1591.79	-0.28	-0.00015	0/0	0	0	134682432	HCD	MS2	15.9439	120	35.2637	9547	9536	210419_iNrich_Chymotrypsin_Ctrl_bRP_10.raw	F4.10	2378	1	FALSE	M	A	F4	chymotrypsin	345990	357042	0.492139	0.507861	MOCK	1ST	10	158	0	FALSE	0	179472	NA	NA	NA
High	[L].AEQAERYDDmAAAm.[K]	HCD	2.84	0.00015	0.0003	0.585	0.19	1	Sequest HT (2)	2	802.323	1.48	35.3382	9578	9578	P31946; P61981	NA	AEQAERYDDMAAAM	14	2	35.338	424722	14	M10(Oxidation);M14(Oxidation)	Oxidation@M;Oxidation@M	27	QE	0.171204	FALSE	Sequest HT	Sequest HT (B2)	B	2	Unambiguous	2	P31946; P61981	14-3-3 protein beta/alpha OS=Homo sapiens OX=9606 GN=YWHAB PE=1 SV=3;14-3-3 protein gamma OS=Homo sapiens OX=9606 GN=YWHAG PE=1 SV=2	P31946; P61981	14-3-3 protein beta/alpha OS=Homo sapiens OX=9606 GN=YWHAB PE=1 SV=3; 14-3-3 protein gamma OS=Homo sapiens OX=9606 GN=YWHAG PE=1 SV=2	2	2	0.1866	0	1	1	802.323	1603.64	1603.64	1.48	0.00118	0/0	0	0	834429	HCD	MS2	0	120	35.3382	9578	9575	210419_iNrich_Chymotrypsin_Ctrl_bRP_10.raw	F4.10	249	2	FALSE	L	A	F4	chymotrypsin	238131	281669	0.45812	0.54188	MOCK	1ST	10	158	0	FALSE	10;14	136269	NA	NA	NA
High	[L].NNVVRPRDkQM.[E]	HCD	2.68	0.00022	0.00066	0.442	0.05	1	Sequest HT (2)	3	467.92	-0.7	35.3418	9580	9580	Q9BUP3	NA	NNVVRPRDKQM	11	3	35.342	424723	11	K9(Acetyl:2H(3))	Acetyl:2H(3)@K	27	QE	0.171228	FALSE	Sequest HT	Sequest HT (B2)	B	2	Unambiguous	1	Q9BUP3	Oxidoreductase HTATIP2 OS=Homo sapiens OX=9606 GN=HTATIP2 PE=1 SV=2	Q9BUP3	Oxidoreductase HTATIP2 OS=Homo sapiens OX=9606 GN=HTATIP2 PE=1 SV=2	0	3	0.0522	0	1	1	467.92	1401.74	1401.75	-0.7	-0.00033	0/0	0	0	765281	HCD	MS2	34.9948	67.247	35.3418	9580	9575	210419_iNrich_Chymotrypsin_Ctrl_bRP_10.raw	F4.10	1932	1	FALSE	L	N	F4	chymotrypsin	60291.1	113986	0.34595	0.65405	MOCK	1ST	10	158	0	FALSE	9	29660.5	NA	NA	NA
High	[M].VSQSQPGSRSGSPGRVL.[T]	HCD	1.49	0.0047	0.032	0.073	0.07	1	Sequest HT (2)	3	566.968	1.53	35.3742	9593	9593	O75122	NA	VSQSQPGSRSGSPGRVL	17	3	35.374	424724	17		NA	27	QE	0.171447	FALSE	Sequest HT	Sequest HT (B2)	B	2	Unambiguous	1	O75122	CLIP-associating protein 2 OS=Homo sapiens OX=9606 GN=CLASP2 PE=1 SV=3	O75122	CLIP-associating protein 2 OS=Homo sapiens OX=9606 GN=CLASP2 PE=1 SV=3	0	3	0.0738	0	1	1	566.968	1698.89	1698.89	1.53	0.00087	0/0	0	0	284163	HCD	MS2	73.4476	120	35.3742	9593	9588	210419_iNrich_Chymotrypsin_Ctrl_bRP_10.raw	F4.10	2386	1	FALSE	M	V	F4	chymotrypsin	4331.4	121431	0.0344411	0.965559	MOCK	1ST	10	158	0	FALSE	NA	42594.7	NA	NA	NA
High	[M].aSGEHSPGSGAARRPL.[H]	HCD	3.31	5.9e-05	0.0001	0.84	0.62	1	Sequest HT (2)	3	531.27	0.71	35.4232	9615	9615	Q9H4A4	Acetyl	ASGEHSPGSGAARRPL	16	3	35.423	424725	16	N-Term(Acetyl)	Acetyl@Any N-term	27	QE	0.171778	FALSE	Sequest HT	Sequest HT (B2)	B	2	Unambiguous	1	Q9H4A4	Aminopeptidase B OS=Homo sapiens OX=9606 GN=RNPEP PE=1 SV=2	Q9H4A4	Aminopeptidase B OS=Homo sapiens OX=9606 GN=RNPEP PE=1 SV=2	0	3	0.6193	0	1	1	531.27	1591.79	1591.79	0.71	0.00038	0/0	0	0	5913170	HCD	MS2	3.50977	16.284	35.4232	9615	9614	210419_iNrich_Chymotrypsin_Ctrl_bRP_10.raw	F4.10	2336	1	FALSE	M	A	F4	chymotrypsin	271239	1.77873e+06	0.132314	0.867686	MOCK	1ST	10	158	0	FALSE	0	578881	NA	NA	NA
High	[F].RDNVDRAkRSGVAY.[I]	HCD	2.07	0.0082	0.058	0.02	0.07	1	Sequest HT (2)	3	551.295	0.9	35.4676	9633	9633	P31939	NA	RDNVDRAKRSGVAY	14	3	35.468	424726	14	K8(Acetyl:2H(3))	Acetyl:2H(3)@K	27	QE	0.172078	FALSE	Sequest HT	Sequest HT (B2)	B	2	Unambiguous	1	P31939	Bifunctional purine biosynthesis protein ATIC OS=Homo sapiens OX=9606 GN=ATIC PE=1 SV=3	P31939	Bifunctional purine biosynthesis protein ATIC OS=Homo sapiens OX=9606 GN=ATIC PE=1 SV=3	0	3	0.0725	0	1	1	551.295	1651.87	1651.87	0.9	0.0005	0/0	0	0	497215	HCD	MS2	52.2234	111.053	35.4676	9633	9627	210419_iNrich_Chymotrypsin_Ctrl_bRP_10.raw	F4.10	2273	1	FALSE	F	R	F4	chymotrypsin	23279.3	43736.9	0.347368	0.652632	MOCK	1ST	10	158	0	FALSE	8	12414.4	NA	NA	NA
High	[Y].TEHAkRkTVTAm.[D]	HCD	2.58	0.00054	0.0029	0.274	0.42	1	Sequest HT (2)	3	493.601	-1.95	35.4699	9634	9634	P62805	NA	TEHAKRKTVTAM	12	3	35.47	424727	12	K5(Acetyl:2H(3));K7(Acetyl:2H(3));M12(Oxidation)	Acetyl:2H(3)@K;Acetyl:2H(3)@K;Oxidation@M	27	QE	0.172094	FALSE	Sequest HT	Sequest HT (B2)	B	2	Unambiguous	1	P62805	Histone H4 OS=Homo sapiens OX=9606 GN=H4C16 PE=1 SV=2	P62805	Histone H4 OS=Homo sapiens OX=9606 GN=H4C16 PE=1 SV=2	0	3	0.4225	0	1	1	493.601	1478.79	1478.79	-1.95	-0.00096	0/0	0	0	474022	HCD	MS2	44.3992	107.251	35.4699	9634	9627	210419_iNrich_Chymotrypsin_Ctrl_bRP_10.raw	F4.10	2074	1	FALSE	Y	T	F4	chymotrypsin	62848.8	68869.4	0.477146	0.522854	MOCK	1ST	10	158	0	FALSE	5;7;12	56319.8	NA	NA	NA
High	[F].gGPGTASRPSSSRSY.[V]	HCD	2.04	0.00044	0.0023	0.295	0.34	1	Sequest HT (2)	2	756.368	0.89	35.4809	9639	9639	P08670	Acetyl:2H(3	GGPGTASRPSSSRSY	15	2	35.481	424728	15	N-Term(Acetyl:2H(3))	Acetyl:2H(3)@Any N-term	27	QE	0.172168	FALSE	Sequest HT	Sequest HT (B2)	B	2	Unambiguous	1	P08670	Vimentin OS=Homo sapiens OX=9606 GN=VIM PE=1 SV=4	P08670	Vimentin OS=Homo sapiens OX=9606 GN=VIM PE=1 SV=4	0	2	0.3431	0	1	1	756.368	1511.73	1511.73	0.89	0.00067	0/0	0	0	475452	HCD	MS2	15.193	120	35.4809	9639	9627	210419_iNrich_Chymotrypsin_Ctrl_bRP_10.raw	F4.10	1992	1	FALSE	F	G	F4	chymotrypsin	138807	63310.6	0.686764	0.313236	MOCK	1ST	10	158	0	FALSE	0	43397.5	NA	NA	NA
High	[F].ARRSVSDNDIRkY.[E]	HCD	2.57	0.00091	0.0048	0.228	0.31	1	Sequest HT (2)	3	542.292	1.13	35.4924	9644	9644	P55072	NA	ARRSVSDNDIRKY	13	3	35.492	424729	13	K12(Acetyl:2H(3))	Acetyl:2H(3)@K	27	QE	0.172246	FALSE	Sequest HT	Sequest HT (B2)	B	2	Unambiguous	1	P55072	Transitional endoplasmic reticulum ATPase OS=Homo sapiens OX=9606 GN=VCP PE=1 SV=4	P55072	Transitional endoplasmic reticulum ATPase OS=Homo sapiens OX=9606 GN=VCP PE=1 SV=4	0	3	0.3113	0	1	1	542.292	1624.86	1624.86	1.13	0.00061	0/0	0	0	556460	HCD	MS2	50.3898	84.063	35.4924	9644	9640	210419_iNrich_Chymotrypsin_Ctrl_bRP_10.raw	F4.10	2158	1	FALSE	F	A	F4	chymotrypsin	157012	106119	0.596707	0.403293	MOCK	1ST	10	158	0	FALSE	12	114130	NA	NA	NA
High	[L].SARkRAkAEL.[A]	HCD	2.55	0.00022	0.00062	0.452	0.36	1	Sequest HT (2)	3	407.251	0.12	35.4942	9645	9645	P28340	NA	SARKRAKAEL	10	3	35.494	424730	10	K4(Acetyl:2H(3));K7(Acetyl:2H(3))	Acetyl:2H(3)@K;Acetyl:2H(3)@K	27	QE	0.172258	FALSE	Sequest HT	Sequest HT (B2)	B	2	Unambiguous	1	P28340	DNA polymerase delta catalytic subunit OS=Homo sapiens OX=9606 GN=POLD1 PE=1 SV=2	P28340	DNA polymerase delta catalytic subunit OS=Homo sapiens OX=9606 GN=POLD1 PE=1 SV=2	0	3	0.3608	0	1	1	407.251	1219.74	1219.74	0.12	5e-05	0/0	0	0	568118	HCD	MS2	33.2331	74.933	35.4942	9645	9640	210419_iNrich_Chymotrypsin_Ctrl_bRP_10.raw	F4.10	471	1	FALSE	L	S	F4	chymotrypsin	370144	548169	0.40307	0.59693	MOCK	1ST	10	158	0	FALSE	4;7	219960	NA	NA	NA
High	[L].IRGPAETEATTD.[-]	HCD	2.27	0.00042	0.0019	0.313	0.52	1	Sequest HT (2)	2	630.808	2.13	35.6134	9698	9698	Q12792	NA	IRGPAETEATTD	12	2	35.613	424731	12		NA	27	QE	0.173064	FALSE	Sequest HT	Sequest HT (B2)	B	2	Unambiguous	1	Q12792	Twinfilin-1 OS=Homo sapiens OX=9606 GN=TWF1 PE=1 SV=3	Q12792	Twinfilin-1 OS=Homo sapiens OX=9606 GN=TWF1 PE=1 SV=3	0	2	0.5242	0	1	1	630.808	1260.61	1260.61	2.13	0.00134	0/0	0	0	377598	HCD	MS2	40.9908	120	35.6134	9698	9692	210419_iNrich_Chymotrypsin_Ctrl_bRP_10.raw	F4.10	1802	1	FALSE	L	I	F4	chymotrypsin	147034	49535	0.748002	0.251998	MOCK	1ST	10	158	0	FALSE	NA	40562.9	NA	NA	NA
High	[L].ARDPTTGkHkGY.[G]	HCD	2.9	0.00011	0.00021	0.664	0.38	1	Sequest HT (2)	3	474.254	0.95	35.6711	9722	9722	Q9UHX1	NA	ARDPTTGKHKGY	12	3	35.671	424732	12	K8(Acetyl:2H(3));K10(Acetyl:2H(3))	Acetyl:2H(3)@K;Acetyl:2H(3)@K	27	QE	0.173453	FALSE	Sequest HT	Sequest HT (B2)	B	2	Unambiguous	1	Q9UHX1	Poly(U)-binding-splicing factor PUF60 OS=Homo sapiens OX=9606 GN=PUF60 PE=1 SV=1	Q9UHX1	Poly(U)-binding-splicing factor PUF60 OS=Homo sapiens OX=9606 GN=PUF60 PE=1 SV=1	0	3	0.3793	0	1	1	474.254	1420.75	1420.75	0.95	0.00045	0/0	0	0	491036	HCD	MS2	46.4536	120	35.6711	9722	9718	210419_iNrich_Chymotrypsin_Ctrl_bRP_10.raw	F4.10	2147	1	FALSE	L	A	F4	chymotrypsin	93666.4	47789.6	0.662159	0.337841	MOCK	1ST	10	158	0	FALSE	8;10	42128.5	NA	NA	NA
High	[M].TDRGSGkkRGF.[A]	HCD	2.68	9.6e-05	0.00017	0.714	0.25	1	Sequest HT (2)	3	433.574	-0.3	35.6807	9726	9726	Q32P51; A0A2R8Y4L2; P09651	NA	TDRGSGKKRGF	11	3	35.681	424733	11	K7(Acetyl:2H(3));K8(Acetyl:2H(3))	Acetyl:2H(3)@K;Acetyl:2H(3)@K	27	QE	0.173518	FALSE	Sequest HT	Sequest HT (B2)	B	2	Unambiguous	3	Q32P51; P09651	Heterogeneous nuclear ribonucleoprotein A1-like 2 OS=Homo sapiens OX=9606 GN=HNRNPA1L2 PE=2 SV=2;Heterogeneous nuclear ribonucleoprotein A1 OS=Homo sapiens OX=9606 GN=HNRNPA1 PE=1 SV=5	Q32P51; A0A2R8Y4L2; P09651	Heterogeneous nuclear ribonucleoprotein A1-like 2 OS=Homo sapiens OX=9606 GN=HNRNPA1L2 PE=2 SV=2; Heterogeneous nuclear ribonucleoprotein A1-like 3 OS=Homo sapiens OX=9606 GN=HNRNPA1L3 PE=4 SV=1; Heterogeneous nuclear ribonucleoprotein A1 OS=Homo sapiens OX=9606 GN=HNRNPA1 PE=1 SV=5	0	0	0.2537	0	1	1	433.574	1298.71	1298.71	-0.3	-0.00013	0/0	0	0	1.1326e+06	HCD	MS2	62.3216	74.102	35.6807	9726	9718	210419_iNrich_Chymotrypsin_Ctrl_bRP_10.raw	F4.10	1615	2	FALSE	M	T	F4	chymotrypsin	70527.8	314429	0.18321	0.81679	MOCK	1ST	10	158	0	FALSE	7;8	92002.4	NA	NA	NA
High	[M].TDRGSGkkRGF.[A]	HCD	2.54	0.00046	0.0025	0.287	0.55	1	Sequest HT (2)	2	649.858	0.59	35.7353	9749	9749	Q32P51; A0A2R8Y4L2; P09651	NA	TDRGSGKKRGF	11	2	35.735	424734	11	K7(Acetyl:2H(3));K8(Acetyl:2H(3))	Acetyl:2H(3)@K;Acetyl:2H(3)@K	27	QE	0.173887	FALSE	Sequest HT	Sequest HT (B2)	B	2	Unambiguous	3	Q32P51; P09651	Heterogeneous nuclear ribonucleoprotein A1-like 2 OS=Homo sapiens OX=9606 GN=HNRNPA1L2 PE=2 SV=2;Heterogeneous nuclear ribonucleoprotein A1 OS=Homo sapiens OX=9606 GN=HNRNPA1 PE=1 SV=5	Q32P51; A0A2R8Y4L2; P09651	Heterogeneous nuclear ribonucleoprotein A1-like 2 OS=Homo sapiens OX=9606 GN=HNRNPA1L2 PE=2 SV=2; Heterogeneous nuclear ribonucleoprotein A1-like 3 OS=Homo sapiens OX=9606 GN=HNRNPA1L3 PE=4 SV=1; Heterogeneous nuclear ribonucleoprotein A1 OS=Homo sapiens OX=9606 GN=HNRNPA1 PE=1 SV=5	0	2	0.5472	0	1	1	649.858	1298.71	1298.71	0.59	0.00038	0/0	0	0	740524	HCD	MS2	24.8932	120	35.7353	9749	9744	210419_iNrich_Chymotrypsin_Ctrl_bRP_10.raw	F4.10	1623	2	FALSE	M	T	F4	chymotrypsin	49326.1	139704	0.260944	0.739056	MOCK	1ST	10	158	0	FALSE	7;8	52285.6	NA	NA	NA
High	[L].REIQVQHPAAkSm.[I]	HCD	2.67	0.0002	0.00051	0.483	0.49	1	Sequest HT (2)	3	519.274	-0.63	35.777	9767	9767	P49368	NA	REIQVQHPAAKSM	13	3	35.777	424735	13	K11(Acetyl:2H(3));M13(Oxidation)	Acetyl:2H(3)@K;Oxidation@M	27	QE	0.174169	FALSE	Sequest HT	Sequest HT (B2)	B	2	Unambiguous	1	P49368	T-complex protein 1 subunit gamma OS=Homo sapiens OX=9606 GN=CCT3 PE=1 SV=4	P49368	T-complex protein 1 subunit gamma OS=Homo sapiens OX=9606 GN=CCT3 PE=1 SV=4	0	0	0.4906	0	1	1	519.274	1555.81	1555.81	-0.63	-0.00032	0/0	0	0	909371	HCD	MS2	74.2816	120	35.777	9767	9757	210419_iNrich_Chymotrypsin_Ctrl_bRP_10.raw	F4.10	2334	1	FALSE	L	R	F4	chymotrypsin	170484	81052.8	0.677769	0.322231	MOCK	1ST	10	158	0	FALSE	11;13	55704.7	NA	NA	NA
High	[W].lRQNTDEHARVm.[S]	HCD	2.77	3.3e-05	4.7e-05	1.02	0.5	1	Sequest HT (2)	3	510.922	0.17	35.7997	9777	9777	Q8TCJ2	Acetyl:2H(3	LRQNTDEHARVM	12	3	35.8	424736	12	N-Term(Acetyl:2H(3));M12(Oxidation)	Acetyl:2H(3)@Any N-term;Oxidation@M	27	QE	0.174322	FALSE	Sequest HT	Sequest HT (B2)	B	2	Unambiguous	1	Q8TCJ2	Dolichyl-diphosphooligosaccharide--protein glycosyltransferase subunit STT3B OS=Homo sapiens OX=9606 GN=STT3B PE=1 SV=1	Q8TCJ2	Dolichyl-diphosphooligosaccharide--protein glycosyltransferase subunit STT3B OS=Homo sapiens OX=9606 GN=STT3B PE=1 SV=1	1	3	0.4982	0	1	1	510.922	1530.75	1530.75	0.17	9e-05	0/0	0	0	746869	HCD	MS2	59.3021	107.133	35.7997	9777	9770	210419_iNrich_Chymotrypsin_Ctrl_bRP_10.raw	F4.10	2087	1	FALSE	W	L	F4	chymotrypsin	127670	109307	0.538745	0.461255	MOCK	1ST	10	158	0	FALSE	0;12	56627.5	NA	NA	NA
High	[F].kDcmSEQQARRQEEL.[Q]	HCD	2	0.0018	0.012	0.154	0.31	1	Sequest HT (2)	3	656.97	0.01	35.8177	9786	9786	Q9NYJ1	NA	KDCMSEQQARRQEEL	15	3	35.818	424737	15	K1(Acetyl:2H(3));C3(Carbamidomethyl);M4(Oxidation)	Acetyl:2H(3)@K;Carbamidomethyl@C;Oxidation@M	27	QE	0.174444	FALSE	Sequest HT	Sequest HT (B2)	B	2	Unambiguous	1	Q9NYJ1	Cytochrome c oxidase assembly factor 4 homolog, mitochondrial OS=Homo sapiens OX=9606 GN=COA4 PE=1 SV=2	Q9NYJ1	Cytochrome c oxidase assembly factor 4 homolog, mitochondrial OS=Homo sapiens OX=9606 GN=COA4 PE=1 SV=2	1	3	0.31	0	1	1	656.97	1968.89	1968.89	0.01	1e-05	0/0	0	0	1.36733e+06	HCD	MS2	0	62.535	35.8177	9786	9783	210419_iNrich_Chymotrypsin_Ctrl_bRP_10.raw	F4.10	1424	1	FALSE	F	K	F4	chymotrypsin	59545.5	205876	0.224343	0.775657	MOCK	1ST	10	158	0	FALSE	1;3;4	53358	NA	NA	NA
High	[L].EGEESRLESGmQNm.[S]	HCD	2.46	0.0002	0.00041	0.519	0.61	1	Sequest HT (2)	2	814.83	-0.11	35.857	9803	9803	P05787	NA	EGEESRLESGMQNM	14	2	35.857	424738	14	M11(Oxidation);M14(Oxidation)	Oxidation@M;Oxidation@M	27	QE	0.174709	FALSE	Sequest HT	Sequest HT (B2)	B	2	Unambiguous	1	P05787	Keratin, type II cytoskeletal 8 OS=Homo sapiens OX=9606 GN=KRT8 PE=1 SV=7	P05787	Keratin, type II cytoskeletal 8 OS=Homo sapiens OX=9606 GN=KRT8 PE=1 SV=7	2	2	0.6138	0	1	1	814.83	1628.65	1628.65	-0.11	-9e-05	0/0	0	0	302875	HCD	MS2	0	120	35.857	9803	9796	210419_iNrich_Chymotrypsin_Ctrl_bRP_10.raw	F4.10	292	1	FALSE	L	E	F4	chymotrypsin	81665.9	40909	0.666253	0.333747	MOCK	1ST	10	158	0	FALSE	11;14	21311.6	NA	NA	NA
High	[F].rHcRkQQAkF.[D]	HCD	2.45	5.9e-05	0.0001	0.829	0.27	1	Sequest HT (2)	3	498.608	-0.43	35.8743	9810	9810	P51970	Acetyl:2H(3	RHCRKQQAKF	10	3	35.874	424739	10	N-Term(Acetyl:2H(3));C3(Carbamidomethyl);K5(Acetyl:2H(3));K9(Acetyl:2H(3))	Acetyl:2H(3)@Any N-term;Carbamidomethyl@C;Acetyl:2H(3)@K;Acetyl:2H(3)@K	27	QE	0.174826	TRUE	Sequest HT	Sequest HT (B2)	B	2	Unambiguous	1	P51970	NADH dehydrogenase [ubiquinone] 1 alpha subcomplex subunit 8 OS=Homo sapiens OX=9606 GN=NDUFA8 PE=1 SV=3	P51970	NADH dehydrogenase [ubiquinone] 1 alpha subcomplex subunit 8 OS=Homo sapiens OX=9606 GN=NDUFA8 PE=1 SV=3	0	3	0.2694	0	1	1	498.608	1493.81	1493.81	-0.43	-0.00022	0/0	0	0	538409	HCD	MS2	28.3656	120	35.8743	9810	9809	210419_iNrich_Chymotrypsin_Ctrl_bRP_10.raw	F4.10	1793	1	FALSE	F	R	F4	chymotrypsin	81500	65307.8	0.555148	0.444852	MOCK	1ST	10	158	1	TRUE	0;3;5;9	35483.6	202.141	10352.3	0.291749
High	[L].SANNTPTRRVSPL.[N]	HCD	1.91	0.0011	0.0069	0.198	0.13	1	Sequest HT (2)	3	471.592	0.21	35.9229	9831	9831	Q9UJX2	NA	SANNTPTRRVSPL	13	3	35.923	424740	13		NA	27	QE	0.175155	FALSE	Sequest HT	Sequest HT (B2)	B	2	Unambiguous	1	Q9UJX2	Cell division cycle protein 23 homolog OS=Homo sapiens OX=9606 GN=CDC23 PE=1 SV=3	Q9UJX2	Cell division cycle protein 23 homolog OS=Homo sapiens OX=9606 GN=CDC23 PE=1 SV=3	0	3	0.1257	0	1	1	471.592	1412.76	1412.76	0.21	0.0001	0/0	0	0	461541	HCD	MS2	54.0982	72.911	35.9229	9831	9822	210419_iNrich_Chymotrypsin_Ctrl_bRP_10.raw	F4.10	1936	1	FALSE	L	S	F4	chymotrypsin	54915.6	344333	0.137547	0.862453	MOCK	1ST	10	158	0	FALSE	NA	162393	NA	NA	NA
High	[M].aSGEHSPGSGAARRPL.[H]	HCD	2.59	0.00034	0.0012	0.369	0.42	1	Sequest HT (2)	3	531.269	-0.34	35.9351	9836	9836	Q9H4A4	Acetyl	ASGEHSPGSGAARRPL	16	3	35.935	424741	16	N-Term(Acetyl)	Acetyl@Any N-term	27	QE	0.175237	FALSE	Sequest HT	Sequest HT (B2)	B	2	Unambiguous	1	Q9H4A4	Aminopeptidase B OS=Homo sapiens OX=9606 GN=RNPEP PE=1 SV=2	Q9H4A4	Aminopeptidase B OS=Homo sapiens OX=9606 GN=RNPEP PE=1 SV=2	0	3	0.4208	0	1	1	531.269	1591.79	1591.79	-0.34	-0.00018	0/0	0	0	319322	HCD	MS2	35.5174	120	35.9351	9836	9835	210419_iNrich_Chymotrypsin_Ctrl_bRP_10.raw	F4.10	2375	1	FALSE	M	A	F4	chymotrypsin	14041.6	91043.8	0.133621	0.866379	MOCK	1ST	10	158	0	FALSE	0	28570.9	NA	NA	NA
High	[L].AEQAERYDDmAAcm.[K]	HCD	3.34	3.3e-05	5e-05	1	0.71	1	Sequest HT (2)	2	846.817	-1.79	35.9463	9841	9841	P63104	NA	AEQAERYDDMAACM	14	2	35.946	424742	14	M10(Oxidation);C13(Carbamidomethyl);M14(Oxidation)	Oxidation@M;Carbamidomethyl@C;Oxidation@M	27	QE	0.175313	FALSE	Sequest HT	Sequest HT (B2)	B	2	Unambiguous	1	P63104	14-3-3 protein zeta/delta OS=Homo sapiens OX=9606 GN=YWHAZ PE=1 SV=1	P63104	14-3-3 protein zeta/delta OS=Homo sapiens OX=9606 GN=YWHAZ PE=1 SV=1	2	2	0.7066	0	1	1	846.817	1692.63	1692.63	-1.79	-0.00151	0/0	0	0	454672	HCD	MS2	0	120	35.9463	9841	9835	210419_iNrich_Chymotrypsin_Ctrl_bRP_10.raw	F4.10	74	1	FALSE	L	A	F4	chymotrypsin	216355	250375	0.463556	0.536444	MOCK	1ST	10	158	0	FALSE	10;13;14	127188	NA	NA	NA
High	[L].NSGRPVTPPRTANPPkkR.[-]	HCD	2.93	0.0002	0.0005	0.485	0.48	1	Sequest HT (2)	4	516.55	1.4	35.9579	9846	9846	P62140	NA	NSGRPVTPPRTANPPKKR	18	4	35.958	424743	18	K16(Acetyl:2H(3));K17(Acetyl:2H(3))	Acetyl:2H(3)@K;Acetyl:2H(3)@K	27	QE	0.175391	FALSE	Sequest HT	Sequest HT (B2)	B	2	Unambiguous	1	P62140	Serine/threonine-protein phosphatase PP1-beta catalytic subunit OS=Homo sapiens OX=9606 GN=PPP1CB PE=1 SV=3	P62140	Serine/threonine-protein phosphatase PP1-beta catalytic subunit OS=Homo sapiens OX=9606 GN=PPP1CB PE=1 SV=3	0	4	0.4846	0	1	1	516.55	2063.18	2063.17	1.4	0.00072	0/0	0	0	2335659	HCD	MS2	43.1519	27.532	35.9579	9846	9835	210419_iNrich_Chymotrypsin_Ctrl_bRP_10.raw	F4.10	947	1	FALSE	L	N	F4	chymotrypsin	143921	750431	0.160923	0.839077	MOCK	1ST	10	158	0	FALSE	16;17	165574	NA	NA	NA
High	[M].rDPNTkRSRGF.[G]	HCD	2.03	0.0013	0.008	0.186	0.18	1	Sequest HT (2)	3	475.262	2.99	35.9862	9859	9859	Q32P51; A0A2R8Y4L2; P09651	Acetyl:2H(3	RDPNTKRSRGF	11	3	35.986	424744	11	N-Term(Acetyl:2H(3));K6(Acetyl:2H(3))	Acetyl:2H(3)@Any N-term;Acetyl:2H(3)@K	27	QE	0.175582	TRUE	Sequest HT	Sequest HT (B2)	B	2	Unambiguous	3	Q32P51; P09651	Heterogeneous nuclear ribonucleoprotein A1-like 2 OS=Homo sapiens OX=9606 GN=HNRNPA1L2 PE=2 SV=2;Heterogeneous nuclear ribonucleoprotein A1 OS=Homo sapiens OX=9606 GN=HNRNPA1 PE=1 SV=5	Q32P51; A0A2R8Y4L2; P09651	Heterogeneous nuclear ribonucleoprotein A1-like 2 OS=Homo sapiens OX=9606 GN=HNRNPA1L2 PE=2 SV=2; Heterogeneous nuclear ribonucleoprotein A1-like 3 OS=Homo sapiens OX=9606 GN=HNRNPA1L3 PE=4 SV=1; Heterogeneous nuclear ribonucleoprotein A1 OS=Homo sapiens OX=9606 GN=HNRNPA1 PE=1 SV=5	0	0	0.1773	0	1	1	475.262	1423.77	1423.77	2.99	0.00142	0/0	0	0	598081	HCD	MS2	83.3564	70.267	35.9862	9859	9848	210419_iNrich_Chymotrypsin_Ctrl_bRP_10.raw	F4.10	1975	2	FALSE	M	R	F4	chymotrypsin	63513.2	97813.5	0.393693	0.606307	MOCK	1ST	10	158	1	TRUE	0;6	45550.6	202.14	16607.1	0.364586
High	[F].gGPGTASRPSSSRSY.[V]	HCD	1.2	0.005	0.034	0.067	0.25	1	Sequest HT (2)	2	756.366	-1.99	35.9979	9863	9863	P08670	Acetyl:2H(3	GGPGTASRPSSSRSY	15	2	35.998	424745	15	N-Term(Acetyl:2H(3))	Acetyl:2H(3)@Any N-term	27	QE	0.175661	FALSE	Sequest HT	Sequest HT (B2)	B	2	Unambiguous	1	P08670	Vimentin OS=Homo sapiens OX=9606 GN=VIM PE=1 SV=4	P08670	Vimentin OS=Homo sapiens OX=9606 GN=VIM PE=1 SV=4	0	2	0.25	0	1	1	756.366	1511.72	1511.73	-1.99	-0.0015	0/0	0	0	318179	HCD	MS2	25.1424	120	35.9979	9863	9861	210419_iNrich_Chymotrypsin_Ctrl_bRP_10.raw	F4.10	1946	1	FALSE	F	G	F4	chymotrypsin	56434.9	18470.4	0.753417	0.246583	MOCK	1ST	10	158	0	FALSE	0	32381.4	NA	NA	NA
High	[L].AEQAERYDDmAAcm.[K]	HCD	2.12	0.0046	0.031	0.075	0.65	1	Sequest HT (2)	3	564.882	0.31	36.005	9866	9866	P63104	NA	AEQAERYDDMAACM	14	3	36.005	424746	14	M10(Oxidation);C13(Carbamidomethyl);M14(Oxidation)	Oxidation@M;Carbamidomethyl@C;Oxidation@M	27	QE	0.175709	FALSE	Sequest HT	Sequest HT (B2)	B	2	Unambiguous	1	P63104	14-3-3 protein zeta/delta OS=Homo sapiens OX=9606 GN=YWHAZ PE=1 SV=1	P63104	14-3-3 protein zeta/delta OS=Homo sapiens OX=9606 GN=YWHAZ PE=1 SV=1	2	3	0.6462	0	1	1	564.882	1692.63	1692.63	0.31	0.00018	0/0	0	0	604412	HCD	MS2	17.2053	120	36.005	9866	9861	210419_iNrich_Chymotrypsin_Ctrl_bRP_10.raw	F4.10	83	1	FALSE	L	A	F4	chymotrypsin	58981.9	101027	0.368616	0.631384	MOCK	1ST	10	158	0	FALSE	10;13;14	46288.5	NA	NA	NA
High	[F].AANSRAkTNADTDGM.[V]	HCD	2.92	3.3e-05	4.2e-05	1.04	0.37	1	Sequest HT (2)	2	784.366	3	36.0124	9869	9869	P09622	NA	AANSRAKTNADTDGM	15	2	36.012	424747	15	K7(Acetyl:2H(3))	Acetyl:2H(3)@K	27	QE	0.175759	FALSE	Sequest HT	Sequest HT (B2)	B	2	Unambiguous	1	P09622	Dihydrolipoyl dehydrogenase, mitochondrial OS=Homo sapiens OX=9606 GN=DLD PE=1 SV=2	P09622	Dihydrolipoyl dehydrogenase, mitochondrial OS=Homo sapiens OX=9606 GN=DLD PE=1 SV=2	0	2	0.3664	0	1	1	784.366	1567.73	1567.72	3	0.00235	0/0	0	0	486725	HCD	MS2	21.2119	120	36.0124	9869	9861	210419_iNrich_Chymotrypsin_Ctrl_bRP_10.raw	F4.10	1616	1	FALSE	F	A	F4	chymotrypsin	145792	35148.1	0.805748	0.194252	MOCK	1ST	10	158	0	FALSE	7	27675.8	NA	NA	NA
High	[L].TSVAARkRAPY.[K]	HCD	1.93	0.0025	0.017	0.126	0.18	1	Sequest HT (2)	3	422.246	3.16	36.0196	9872	9872	Q9NSE4	NA	TSVAARKRAPY	11	3	36.02	424748	11	K7(Acetyl:2H(3))	Acetyl:2H(3)@K	27	QE	0.175808	FALSE	Sequest HT	Sequest HT (B2)	B	2	Unambiguous	1	Q9NSE4	Isoleucine--tRNA ligase, mitochondrial OS=Homo sapiens OX=9606 GN=IARS2 PE=1 SV=2	Q9NSE4	Isoleucine--tRNA ligase, mitochondrial OS=Homo sapiens OX=9606 GN=IARS2 PE=1 SV=2	0	3	0.1813	0	1	1	422.246	1264.72	1264.72	3.16	0.00133	0/0	0	0	308694	HCD	MS2	75.0395	88.58	36.0196	9872	9861	210419_iNrich_Chymotrypsin_Ctrl_bRP_10.raw	F4.10	1084	1	FALSE	L	T	F4	chymotrypsin	38963.8	129283	0.231587	0.768413	MOCK	1ST	10	158	0	FALSE	7	48272.4	NA	NA	NA
High	[L].AGSSGPGASSGTSGDHGEL.[V]	HCD	3.63	0.00022	0.00057	0.465	0.53	1	Sequest HT (2)	2	815.854	3.94	36.0349	9879	9879	P29692	NA	AGSSGPGASSGTSGDHGEL	19	2	36.035	424749	19		NA	27	QE	0.175911	FALSE	Sequest HT	Sequest HT (B2)	B	2	Unambiguous	1	P29692	Elongation factor 1-delta OS=Homo sapiens OX=9606 GN=EEF1D PE=1 SV=5	P29692	Elongation factor 1-delta OS=Homo sapiens OX=9606 GN=EEF1D PE=1 SV=5	0	2	0.5344	0	1	1	815.854	1630.7	1630.69	3.94	0.00321	0/0	0	0	954422	HCD	MS2	16.748	84.685	36.0349	9879	9874	210419_iNrich_Chymotrypsin_Ctrl_bRP_10.raw	F4.10	690	1	FALSE	L	A	F4	chymotrypsin	49332.8	376686	0.1158	0.8842	MOCK	1ST	10	158	0	FALSE	NA	67864.7	NA	NA	NA
High	[L].eHITRkRSGEAAV.[-]	HCD	1.4	0.0049	0.033	0.069	0.24	1	Sequest HT (2)	2	740.907	1.17	36.0417	9882	9882	P08237	Glu->pyro-Glu	EHITRKRSGEAAV	13	2	36.042	424750	13	N-Term(Glu->pyro-Glu);K6(Acetyl:2H(3))	Glu->pyro-Glu@E^Any N-term;Acetyl:2H(3)@K	27	QE	0.175957	FALSE	Sequest HT	Sequest HT (B2)	B	2	Unambiguous	1	P08237	ATP-dependent 6-phosphofructokinase, muscle type OS=Homo sapiens OX=9606 GN=PFKM PE=1 SV=2	P08237	ATP-dependent 6-phosphofructokinase, muscle type OS=Homo sapiens OX=9606 GN=PFKM PE=1 SV=2	0	2	0.2429	0	1	1	740.907	1480.81	1480.81	1.17	0.00087	0/0	0	0	724004	HCD	MS2	25.6007	120	36.0417	9882	9874	210419_iNrich_Chymotrypsin_Ctrl_bRP_10.raw	F4.10	1936	1	FALSE	L	E	F4	chymotrypsin	123158	16647.5	0.880924	0.119076	MOCK	1ST	10	158	0	FALSE	0;6	62561.6	NA	NA	NA
High	[L].TkSQREARARAEATL.[K]	HCD	1.92	0.0091	0.064	0.01	0.32	1	Sequest HT (2)	3	578.322	1.38	36.0615	9890	9890	O60841	NA	TKSQREARARAEATL	15	3	36.062	424751	15	K2(Acetyl:2H(3))	Acetyl:2H(3)@K	27	QE	0.176091	FALSE	Sequest HT	Sequest HT (B2)	B	2	Unambiguous	1	O60841	Eukaryotic translation initiation factor 5B OS=Homo sapiens OX=9606 GN=EIF5B PE=1 SV=4	O60841	Eukaryotic translation initiation factor 5B OS=Homo sapiens OX=9606 GN=EIF5B PE=1 SV=4	0	3	0.3229	0	1	1	578.322	1732.95	1732.95	1.38	0.0008	0/0	0	0	1791620	HCD	MS2	14.8568	70.082	36.0615	9890	9887	210419_iNrich_Chymotrypsin_Ctrl_bRP_10.raw	F4.10	1762	1	FALSE	L	T	F4	chymotrypsin	88193.9	157495	0.358965	0.641035	MOCK	1ST	10	158	0	FALSE	2	101532	NA	NA	NA
High	[L].AEQAERYDDmATcm.[K]	HCD	3.23	5.9e-05	9e-05	0.864	0.6	1	Sequest HT (2)	2	861.826	2.04	36.0639	9891	9891	P27348	NA	AEQAERYDDMATCM	14	2	36.064	424752	14	M10(Oxidation);C13(Carbamidomethyl);M14(Oxidation)	Oxidation@M;Carbamidomethyl@C;Oxidation@M	27	QE	0.176107	FALSE	Sequest HT	Sequest HT (B2)	B	2	Unambiguous	1	P27348	14-3-3 protein theta OS=Homo sapiens OX=9606 GN=YWHAQ PE=1 SV=1	P27348	14-3-3 protein theta OS=Homo sapiens OX=9606 GN=YWHAQ PE=1 SV=1	2	2	0.6037	0	1	1	861.826	1722.64	1722.64	2.04	0.00176	0/0	0	0	1486709	HCD	MS2	0	113.195	36.0639	9891	9887	210419_iNrich_Chymotrypsin_Ctrl_bRP_10.raw	F4.10	73	1	FALSE	L	A	F4	chymotrypsin	452822	408937	0.525463	0.474537	MOCK	1ST	10	158	0	FALSE	10;13;14	246206	NA	NA	NA
High	[L].kRAAPkEEAEAm.[N]	HCD	3.17	5.1e-05	6.3e-05	0.951	0.57	1	Sequest HT (2)	2	718.869	-0.26	36.0675	9893	9893	Q9BVC5	NA	KRAAPKEEAEAM	12	2	36.068	424753	12	K1(Acetyl:2H(3));K6(Acetyl:2H(3));M12(Oxidation)	Acetyl:2H(3)@K;Acetyl:2H(3)@K;Oxidation@M	27	QE	0.176132	FALSE	Sequest HT	Sequest HT (B2)	B	2	Unambiguous	1	Q9BVC5	Ashwin OS=Homo sapiens OX=9606 GN=C2orf49 PE=1 SV=1	Q9BVC5	Ashwin OS=Homo sapiens OX=9606 GN=C2orf49 PE=1 SV=1	0	2	0.5678	0	1	1	718.869	1436.73	1436.73	-0.26	-0.00018	0/0	0	0	1.18299e+06	HCD	MS2	6.35173	101.76	36.0675	9893	9887	210419_iNrich_Chymotrypsin_Ctrl_bRP_10.raw	F4.10	2170	1	FALSE	L	K	F4	chymotrypsin	881185	624020	0.585426	0.414574	MOCK	1ST	10	158	0	FALSE	1;6;12	355912	NA	NA	NA
High	[L].hRAAASRNEkVL.[G]	HCD	2.54	0.00013	0.00025	0.622	0.22	1	Sequest HT (2)	3	481.278	3.38	36.0864	9901	9901	Q8NB46	Acetyl:2H(3	HRAAASRNEKVL	12	3	36.086	424754	12	N-Term(Acetyl:2H(3));K10(Acetyl:2H(3))	Acetyl:2H(3)@Any N-term;Acetyl:2H(3)@K	27	QE	0.176259	FALSE	Sequest HT	Sequest HT (B2)	B	2	Unambiguous	1	Q8NB46	Serine/threonine-protein phosphatase 6 regulatory ankyrin repeat subunit C OS=Homo sapiens OX=9606 GN=ANKRD52 PE=1 SV=3	Q8NB46	Serine/threonine-protein phosphatase 6 regulatory ankyrin repeat subunit C OS=Homo sapiens OX=9606 GN=ANKRD52 PE=1 SV=3	0	3	0.2165	0	1	1	481.278	1441.82	1441.81	3.38	0.00162	0/0	0	0	504781	HCD	MS2	60.8577	104.56	36.0864	9901	9900	210419_iNrich_Chymotrypsin_Ctrl_bRP_10.raw	F4.10	1161	1	FALSE	L	H	F4	chymotrypsin	171471	57272.8	0.74962	0.25038	MOCK	1ST	10	158	0	FALSE	0;10	67839	NA	NA	NA
High	[L].EGkkREQAERL.[G]	HCD	2.4	0.00036	0.0013	0.356	0.2	1	Sequest HT (2)	3	478.603	-1.62	36.0978	9908	9908	Q8N6H7	NA	EGKKREQAERL	11	3	36.098	424755	11	K3(Acetyl:2H(3));K4(Acetyl:2H(3))	Acetyl:2H(3)@K;Acetyl:2H(3)@K	27	QE	0.176336	FALSE	Sequest HT	Sequest HT (B2)	B	2	Unambiguous	1	Q8N6H7	ADP-ribosylation factor GTPase-activating protein 2 OS=Homo sapiens OX=9606 GN=ARFGAP2 PE=1 SV=1	Q8N6H7	ADP-ribosylation factor GTPase-activating protein 2 OS=Homo sapiens OX=9606 GN=ARFGAP2 PE=1 SV=1	0	3	0.2042	0	1	1	478.603	1433.8	1433.8	-1.62	-0.00077	0/0	0	0	765718	HCD	MS2	64.3481	60.856	36.0978	9908	9900	210419_iNrich_Chymotrypsin_Ctrl_bRP_10.raw	F4.10	1571	1	FALSE	L	E	F4	chymotrypsin	18175.9	202320	0.082432	0.917568	MOCK	1ST	10	158	0	FALSE	3;4	51299	NA	NA	NA
High	[F].RkGGPDDRGMGSSRESRGGW.[D]	HCD	2.74	0.0004	0.0018	0.322	0.38	1	Sequest HT (2)	4	549.015	-0.6	36.1055	9911	9911	Q15056	NA	RKGGPDDRGMGSSRESRGGW	20	4	36.106	424756	20	K2(Acetyl:2H(3))	Acetyl:2H(3)@K	27	QE	0.176389	FALSE	Sequest HT	Sequest HT (B2)	B	2	Unambiguous	1	Q15056	Eukaryotic translation initiation factor 4H OS=Homo sapiens OX=9606 GN=EIF4H PE=1 SV=5	Q15056	Eukaryotic translation initiation factor 4H OS=Homo sapiens OX=9606 GN=EIF4H PE=1 SV=5	1	4	0.3759	0	1	1	549.015	2193.04	2193.04	-0.6	-0.00033	0/0	0	0	360602	HCD	MS2	31.2242	120	36.1055	9911	9900	210419_iNrich_Chymotrypsin_Ctrl_bRP_10.raw	F4.10	1988	1	FALSE	F	R	F4	chymotrypsin	53961.1	25118.4	0.682365	0.317635	MOCK	1ST	10	158	0	FALSE	2	35497.5	NA	NA	NA
High	[L].TkSQREARARAEATL.[K]	HCD	3.21	0.0013	0.0079	0.187	0.22	1	Sequest HT (2)	4	433.992	-0.65	36.1132	9914	9914	O60841	NA	TKSQREARARAEATL	15	4	36.113	424757	15	K2(Acetyl:2H(3))	Acetyl:2H(3)@K	27	QE	0.176441	FALSE	Sequest HT	Sequest HT (B2)	B	2	Unambiguous	1	O60841	Eukaryotic translation initiation factor 5B OS=Homo sapiens OX=9606 GN=EIF5B PE=1 SV=4	O60841	Eukaryotic translation initiation factor 5B OS=Homo sapiens OX=9606 GN=EIF5B PE=1 SV=4	0	4	0.2243	0	1	1	433.992	1732.95	1732.95	-0.65	-0.00028	0/0	0	0	7664035	HCD	MS2	4.04011	19.025	36.1132	9914	9913	210419_iNrich_Chymotrypsin_Ctrl_bRP_10.raw	F4.10	1857	1	FALSE	L	T	F4	chymotrypsin	61833.7	273665	0.184304	0.815696	MOCK	1ST	10	158	0	FALSE	2	189608	NA	NA	NA
High	[W].LRNIDEHANEDVERm.[L]	HCD	3.05	3.3e-05	2.3e-05	1.18	0.61	1	Sequest HT (2)	3	619.622	-2.04	36.1457	9934	9934	P61026	NA	LRNIDEHANEDVERM	15	3	36.146	424758	15	M15(Oxidation)	Oxidation@M	27	QE	0.17666	FALSE	Sequest HT	Sequest HT (B2)	B	2	Unambiguous	1	P61026	Ras-related protein Rab-10 OS=Homo sapiens OX=9606 GN=RAB10 PE=1 SV=1	P61026	Ras-related protein Rab-10 OS=Homo sapiens OX=9606 GN=RAB10 PE=1 SV=1	1	3	0.6098	0	1	1	619.622	1856.85	1856.86	-2.04	-0.00126	0/0	0	0	1.7311e+06	HCD	MS2	46.2608	120	36.1457	9934	9926	210419_iNrich_Chymotrypsin_Ctrl_bRP_10.raw	F4.10	1513	1	FALSE	W	L	F4	chymotrypsin	287407	65037.1	0.815468	0.184532	MOCK	1ST	10	158	0	FALSE	15	85487.9	NA	NA	NA
High	[Y].rGHTDcVRcL.[A]	HCD	3.14	0.00016	0.00033	0.561	0.47	1	Sequest HT (2)	3	440.211	-0.58	36.1495	9936	9936	Q32P44	Acetyl:2H(3	RGHTDCVRCL	10	3	36.15	424759	10	N-Term(Acetyl:2H(3));C6(Carbamidomethyl);C9(Carbamidomethyl)	Acetyl:2H(3)@Any N-term;Carbamidomethyl@C;Carbamidomethyl@C	27	QE	0.176686	TRUE	Sequest HT	Sequest HT (B2)	B	2	Unambiguous	1	Q32P44	Echinoderm microtubule-associated protein-like 3 OS=Homo sapiens OX=9606 GN=EML3 PE=1 SV=1	Q32P44	Echinoderm microtubule-associated protein-like 3 OS=Homo sapiens OX=9606 GN=EML3 PE=1 SV=1	0	0	0.4745	0	1	1	440.211	1318.62	1318.62	-0.58	-0.00025	0/0	0	0	1.49955e+06	HCD	MS2	0	120	36.1495	9936	9926	210419_iNrich_Chymotrypsin_Ctrl_bRP_10.raw	F4.10	1631	1	FALSE	Y	R	F4	chymotrypsin	137523	65989.9	0.675746	0.324254	MOCK	1ST	10	158	1	TRUE	0;6;9	42753.2	202.141	10330.8	0.241638
High	[F].VRLRNkSNEDQSM.[G]	HCD	2.4	0.00028	0.00088	0.402	0.24	1	Sequest HT (2)	3	541.277	1.52	36.2037	9960	9960	P02545	NA	VRLRNKSNEDQSM	13	3	36.204	424760	13	K6(Acetyl:2H(3))	Acetyl:2H(3)@K	27	QE	0.177052	FALSE	Sequest HT	Sequest HT (B2)	B	2	Unambiguous	1	P02545	Prelamin-A/C OS=Homo sapiens OX=9606 GN=LMNA PE=1 SV=1	P02545	Prelamin-A/C OS=Homo sapiens OX=9606 GN=LMNA PE=1 SV=1	1	3	0.2375	0	1	1	541.277	1621.82	1621.82	1.52	0.00082	0/0	0	0	1.41124e+06	HCD	MS2	47.8752	120	36.2037	9960	9952	210419_iNrich_Chymotrypsin_Ctrl_bRP_10.raw	F4.10	2485	1	FALSE	F	V	F4	chymotrypsin	262959	77146.4	0.773169	0.226831	MOCK	1ST	10	158	0	FALSE	6	171501	NA	NA	NA
High	[M].aARGRRAEPQGREAPGPAGGGGGGSRW.[A]	HCD	6.01	7.6e-05	0.00014	0.76	0.59	1	Sequest HT (2)	5	532.87	-2.38	36.2621	9983	9983	Q9BQ61	Acetyl	AARGRRAEPQGREAPGPAGGGGGGSRW	27	5	36.262	424761	27	N-Term(Acetyl)	Acetyl@Any N-term	27	QE	0.177447	FALSE	Sequest HT	Sequest HT (B2)	B	2	Unambiguous	1	Q9BQ61	Telomerase RNA component interacting RNase OS=Homo sapiens OX=9606 GN=TRIR PE=1 SV=1	Q9BQ61	Telomerase RNA component interacting RNase OS=Homo sapiens OX=9606 GN=TRIR PE=1 SV=1	0	5	0.5857	0	1	1	532.87	2660.32	2660.33	-2.38	-0.00126	0/0	0	0	729531	HCD	MS2	0	120	36.2621	9983	9978	210419_iNrich_Chymotrypsin_Ctrl_bRP_10.raw	F4.10	2287	1	FALSE	M	A	F4	chymotrypsin	19918.3	234103	0.0784119	0.921588	MOCK	1ST	10	158	0	FALSE	0	45282.5	NA	NA	NA
High	[L].NkPESNEQRQNGL.[K]	HCD	1.44	0.00039	0.0015	0.337	0.34	1	Sequest HT (2)	2	779.887	0.67	36.301	9998	9998	Q9H981	NA	NKPESNEQRQNGL	13	2	36.301	424762	13	K2(Acetyl:2H(3))	Acetyl:2H(3)@K	27	QE	0.177709	FALSE	Sequest HT	Sequest HT (B2)	B	2	Unambiguous	1	Q9H981	Actin-related protein 8 OS=Homo sapiens OX=9606 GN=ACTR8 PE=1 SV=2	Q9H981	Actin-related protein 8 OS=Homo sapiens OX=9606 GN=ACTR8 PE=1 SV=2	0	0	0.3403	0	1	1	779.887	1558.77	1558.76	0.67	0.00053	0/0	0	0	1.21487e+06	HCD	MS2	0	120	36.301	9998	9991	210419_iNrich_Chymotrypsin_Ctrl_bRP_10.raw	F4.10	2276	1	FALSE	L	N	F4	chymotrypsin	53320.1	143564	0.27082	0.72918	MOCK	1ST	10	158	0	FALSE	2	91350.6	NA	NA	NA
High	[F].ARRSVSDNDIRkY.[E]	HCD	2.48	0.00016	0.00036	0.547	0.3	1	Sequest HT (2)	3	542.291	0.13	36.3434	10016	10016	P55072	NA	ARRSVSDNDIRKY	13	3	36.343	424763	13	K12(Acetyl:2H(3))	Acetyl:2H(3)@K	27	QE	0.177996	FALSE	Sequest HT	Sequest HT (B2)	B	2	Unambiguous	1	P55072	Transitional endoplasmic reticulum ATPase OS=Homo sapiens OX=9606 GN=VCP PE=1 SV=4	P55072	Transitional endoplasmic reticulum ATPase OS=Homo sapiens OX=9606 GN=VCP PE=1 SV=4	0	3	0.3024	0	1	1	542.291	1624.86	1624.86	0.13	7e-05	0/0	0	0	933634	HCD	MS2	79.3029	61.98	36.3434	10016	10004	210419_iNrich_Chymotrypsin_Ctrl_bRP_10.raw	F4.10	2331	1	FALSE	F	A	F4	chymotrypsin	330237	247562	0.571543	0.428457	MOCK	1ST	10	158	0	FALSE	12	147995	NA	NA	NA
High	[F].ARRSVSDNDIRkY.[E]	HCD	2.57	0.00013	0.00027	0.604	0.3	1	Sequest HT (2)	3	542.292	0.68	36.3829	10032	10032	P55072	NA	ARRSVSDNDIRKY	13	3	36.383	424764	13	K12(Acetyl:2H(3))	Acetyl:2H(3)@K	27	QE	0.178263	FALSE	Sequest HT	Sequest HT (B2)	B	2	Unambiguous	1	P55072	Transitional endoplasmic reticulum ATPase OS=Homo sapiens OX=9606 GN=VCP PE=1 SV=4	P55072	Transitional endoplasmic reticulum ATPase OS=Homo sapiens OX=9606 GN=VCP PE=1 SV=4	0	3	0.2957	0	1	1	542.292	1624.86	1624.86	0.68	0.00037	0/0	0	0	3600973	HCD	MS2	20.9797	36.213	36.3829	10032	10030	210419_iNrich_Chymotrypsin_Ctrl_bRP_10.raw	F4.10	2183	1	FALSE	F	A	F4	chymotrypsin	454181	285257	0.614224	0.385776	MOCK	1ST	10	158	0	FALSE	12	175446	NA	NA	NA
High	[W].kGPSEAPSGQA.[-]	HCD	2.27	0.00089	0.0048	0.228	0.41	1	Sequest HT (2)	2	537.268	-0.67	36.3855	10033	10033	Q9NY33	NA	KGPSEAPSGQA	11	2	36.386	424765	11	K1(Acetyl:2H(3))	Acetyl:2H(3)@K	27	QE	0.17828	FALSE	Sequest HT	Sequest HT (B2)	B	2	Unambiguous	1	Q9NY33	Dipeptidyl peptidase 3 OS=Homo sapiens OX=9606 GN=DPP3 PE=1 SV=2	Q9NY33	Dipeptidyl peptidase 3 OS=Homo sapiens OX=9606 GN=DPP3 PE=1 SV=2	0	2	0.4053	0	1	1	537.268	1073.53	1073.53	-0.67	-0.00036	0/0	0	0	1.11274e+06	HCD	MS2	47.9728	120	36.3855	10033	10030	210419_iNrich_Chymotrypsin_Ctrl_bRP_10.raw	F4.10	1568	1	FALSE	W	K	F4	chymotrypsin	154711	88149	0.637037	0.362963	MOCK	1ST	10	158	0	FALSE	1	68859.4	NA	NA	NA
High	[F].ARRSVSDNDIRkY.[E]	HCD	3.04	0.00022	0.0006	0.458	0.31	1	Sequest HT (2)	3	542.292	0.56	36.426	10052	10052	P55072	NA	ARRSVSDNDIRKY	13	3	36.426	424766	13	K12(Acetyl:2H(3))	Acetyl:2H(3)@K	27	QE	0.178554	FALSE	Sequest HT	Sequest HT (B2)	B	2	Unambiguous	1	P55072	Transitional endoplasmic reticulum ATPase OS=Homo sapiens OX=9606 GN=VCP PE=1 SV=4	P55072	Transitional endoplasmic reticulum ATPase OS=Homo sapiens OX=9606 GN=VCP PE=1 SV=4	0	3	0.3059	0	1	1	542.292	1624.86	1624.86	0.56	0.00031	0/0	0	0	5.7422e+06	HCD	MS2	26.7728	27.418	36.426	10052	10043	210419_iNrich_Chymotrypsin_Ctrl_bRP_10.raw	F4.10	2210	1	FALSE	F	A	F4	chymotrypsin	909012	520977	0.635678	0.364322	MOCK	1ST	10	158	0	FALSE	12	357228	NA	NA	NA
High	[W].SGETRQDGESkTIm.[L]	HCD	3.34	5.1e-05	6.6e-05	0.937	0.39	1	Sequest HT (2)	2	800.371	-0.78	36.4571	10066	10066	P78332	NA	SGETRQDGESKTIM	14	2	36.457	424767	14	K11(Acetyl:2H(3));M14(Oxidation)	Acetyl:2H(3)@K;Oxidation@M	27	QE	0.178764	FALSE	Sequest HT	Sequest HT (B2)	B	2	Unambiguous	1	P78332	RNA-binding protein 6 OS=Homo sapiens OX=9606 GN=RBM6 PE=1 SV=5	P78332	RNA-binding protein 6 OS=Homo sapiens OX=9606 GN=RBM6 PE=1 SV=5	0	2	0.3892	0	1	1	800.371	1599.73	1599.74	-0.78	-0.00062	0/0	0	0	831857	HCD	MS2	20.5917	120	36.4571	10066	10056	210419_iNrich_Chymotrypsin_Ctrl_bRP_10.raw	F4.10	1547	1	FALSE	W	S	F4	chymotrypsin	154063	118512	0.565213	0.434787	MOCK	1ST	10	158	0	FALSE	11;14	73325.7	NA	NA	NA
High	[W].kGPSEAPSGQA.[-]	HCD	2.39	0.0013	0.0081	0.185	0.68	1	Sequest HT (2)	1	1073.53	0.29	36.4894	10079	10079	Q9NY33	NA	KGPSEAPSGQA	11	1	36.489	424768	11	K1(Acetyl:2H(3))	Acetyl:2H(3)@K	27	QE	0.178982	FALSE	Sequest HT	Sequest HT (B2)	B	2	Unambiguous	1	Q9NY33	Dipeptidyl peptidase 3 OS=Homo sapiens OX=9606 GN=DPP3 PE=1 SV=2	Q9NY33	Dipeptidyl peptidase 3 OS=Homo sapiens OX=9606 GN=DPP3 PE=1 SV=2	0	1	0.682	0	1	1	1073.53	1073.53	1073.53	0.29	0.00031	0/0	0	0	1.09801e+06	HCD	MS2	0	120	36.4894	10079	10069	210419_iNrich_Chymotrypsin_Ctrl_bRP_10.raw	F4.10	1500	1	FALSE	W	K	F4	chymotrypsin	56234.5	156544	0.264286	0.735714	MOCK	1ST	10	158	0	FALSE	1	101819	NA	NA	NA
High	[Y].kRQAQADRVSL.[R]	HCD	3.79	5.1e-05	6.6e-05	0.938	0.45	1	Sequest HT (2)	3	439.587	0.26	36.5049	10085	10085	P10321	NA	KRQAQADRVSL	11	3	36.505	424769	11	K1(Acetyl:2H(3))	Acetyl:2H(3)@K	27	QE	0.179087	FALSE	Sequest HT	Sequest HT (B2)	B	2	Unambiguous	1	P10321	HLA class I histocompatibility antigen, C alpha chain OS=Homo sapiens OX=9606 GN=HLA-C PE=1 SV=3	P10321	HLA class I histocompatibility antigen, C alpha chain OS=Homo sapiens OX=9606 GN=HLA-C PE=1 SV=3	0	3	0.4459	0	1	1	439.587	1316.75	1316.75	0.26	0.00011	0/0	0	0	4431271	HCD	MS2	14.9132	16.645	36.5049	10085	10082	210419_iNrich_Chymotrypsin_Ctrl_bRP_10.raw	F4.10	1228	1	FALSE	Y	K	F4	chymotrypsin	1049811	890259	0.54112	0.45888	MOCK	1ST	10	158	0	FALSE	1	380622	NA	NA	NA
High	[W].kGPSEAPSGQA.[-]	HCD	1.62	0.00039	0.0016	0.329	0.29	1	Sequest HT (2)	2	537.269	-0.03	36.5764	10118	10118	Q9NY33	NA	KGPSEAPSGQA	11	2	36.576	424770	11	K1(Acetyl:2H(3))	Acetyl:2H(3)@K	27	QE	0.17957	FALSE	Sequest HT	Sequest HT (B2)	B	2	Unambiguous	1	Q9NY33	Dipeptidyl peptidase 3 OS=Homo sapiens OX=9606 GN=DPP3 PE=1 SV=2	Q9NY33	Dipeptidyl peptidase 3 OS=Homo sapiens OX=9606 GN=DPP3 PE=1 SV=2	0	2	0.2901	0	1	1	537.269	1073.53	1073.53	-0.03	-2e-05	0/0	0	0	7103949	HCD	MS2	11.8634	15.25	36.5764	10118	10108	210419_iNrich_Chymotrypsin_Ctrl_bRP_10.raw	F4.10	1536	1	FALSE	W	K	F4	chymotrypsin	428900	278083	0.606662	0.393338	MOCK	1ST	10	158	0	FALSE	1	184576	NA	NA	NA
High	[W].kGPSEAPSGQA.[-]	HCD	1.66	0.0017	0.011	0.158	0.33	1	Sequest HT (2)	2	537.269	0.87	36.5905	10124	10124	Q9NY33	NA	KGPSEAPSGQA	11	2	36.59	424771	11	K1(Acetyl:2H(3))	Acetyl:2H(3)@K	27	QE	0.179666	FALSE	Sequest HT	Sequest HT (B2)	B	2	Unambiguous	1	Q9NY33	Dipeptidyl peptidase 3 OS=Homo sapiens OX=9606 GN=DPP3 PE=1 SV=2	Q9NY33	Dipeptidyl peptidase 3 OS=Homo sapiens OX=9606 GN=DPP3 PE=1 SV=2	0	2	0.3313	0	1	1	537.269	1073.53	1073.53	0.87	0.00047	0/0	0	0	4.20805e+06	HCD	MS2	58.2897	24.876	36.5905	10124	10121	210419_iNrich_Chymotrypsin_Ctrl_bRP_10.raw	F4.10	1531	1	FALSE	W	K	F4	chymotrypsin	254404	118412	0.682384	0.317616	MOCK	1ST	10	158	0	FALSE	1	139734	NA	NA	NA
High	[L].ETEkkRRETVEREkEQm.[M]	HCD	3	0.00037	0.0015	0.341	0.32	1	Sequest HT (2)	4	590.058	0.39	36.5918	10125	10125	P15311	NA	ETEKKRRETVEREKEQM	17	4	36.592	424772	17	K4(Acetyl:2H(3));K5(Acetyl:2H(3));K14(Acetyl:2H(3));M17(Oxidation)	Acetyl:2H(3)@K;Acetyl:2H(3)@K;Acetyl:2H(3)@K;Oxidation@M	27	QE	0.179674	FALSE	Sequest HT	Sequest HT (B2)	B	2	Unambiguous	1	P15311	Ezrin OS=Homo sapiens OX=9606 GN=EZR PE=1 SV=4	P15311	Ezrin OS=Homo sapiens OX=9606 GN=EZR PE=1 SV=4	0	4	0.3233	0	1	1	590.058	2357.21	2357.21	0.39	0.00023	0/0	0	0	25451460	HCD	MS2	5.88871	4.275	36.5918	10125	10121	210419_iNrich_Chymotrypsin_Ctrl_bRP_10.raw	F4.10	2627	1	FALSE	L	E	F4	chymotrypsin	1.27117e+06	975927	0.565695	0.434305	MOCK	1ST	10	158	0	FALSE	4;5;14;17	975927	NA	NA	NA
High	[F].GGARPREEVVQkEQE.[-]	HCD	2.44	0.00018	0.0004	0.524	0.32	1	Sequest HT (2)	3	586.305	-0.25	36.6117	10133	10133	Q15056	NA	GGARPREEVVQKEQE	15	3	36.612	424773	15	K12(Acetyl:2H(3))	Acetyl:2H(3)@K	27	QE	0.179809	FALSE	Sequest HT	Sequest HT (B2)	B	2	Unambiguous	1	Q15056	Eukaryotic translation initiation factor 4H OS=Homo sapiens OX=9606 GN=EIF4H PE=1 SV=5	Q15056	Eukaryotic translation initiation factor 4H OS=Homo sapiens OX=9606 GN=EIF4H PE=1 SV=5	0	0	0.3238	0	1	1	586.305	1756.9	1756.9	-0.25	-0.00015	0/0	0	0	742608	HCD	MS2	75.816	120	36.6117	10133	10121	210419_iNrich_Chymotrypsin_Ctrl_bRP_10.raw	F4.10	2505	1	FALSE	F	G	F4	chymotrypsin	230307	31119.7	0.880962	0.119038	MOCK	1ST	10	158	0	FALSE	12	70189.6	NA	NA	NA
High	[L].TARQRDPEDSQRTDEGDNRVW.[C]	HCD	3.43	5.1e-05	7.7e-05	0.9	0.51	1	Sequest HT (2)	4	633.546	0.57	36.6787	10163	10163	Q17RY6	NA	TARQRDPEDSQRTDEGDNRVW	21	4	36.679	424774	21		NA	27	QE	0.180261	FALSE	Sequest HT	Sequest HT (B2)	B	2	Unambiguous	1	Q17RY6	Lymphocyte antigen 6K OS=Homo sapiens OX=9606 GN=LY6K PE=1 SV=2	Q17RY6	Lymphocyte antigen 6K OS=Homo sapiens OX=9606 GN=LY6K PE=1 SV=2	0	4	0.5073	0	1	1	633.546	2531.16	2531.16	0.57	0.00036	0/0	0	0	1.13182e+06	HCD	MS2	20.3675	120	36.6787	10163	10160	210419_iNrich_Chymotrypsin_Ctrl_bRP_10.raw	F4.10	1370	1	FALSE	L	T	F4	chymotrypsin	70477.6	300747	0.189852	0.810148	MOCK	1ST	10	158	0	FALSE	NA	90700	NA	NA	NA
High	[Y].eREQYADRARY.[S]	HCD	3.08	5.9e-05	0.00012	0.794	0.33	1	Sequest HT (2)	3	480.232	0.24	36.7173	10180	10180	Q9BWF3	Glu->pyro-Glu	EREQYADRARY	11	3	36.717	424775	11	N-Term(Glu->pyro-Glu)	Glu->pyro-Glu@E^Any N-term	27	QE	0.180522	FALSE	Sequest HT	Sequest HT (B2)	B	2	Unambiguous	1	Q9BWF3	RNA-binding protein 4 OS=Homo sapiens OX=9606 GN=RBM4 PE=1 SV=1	Q9BWF3	RNA-binding protein 4 OS=Homo sapiens OX=9606 GN=RBM4 PE=1 SV=1	1	3	0.3312	0	1	1	480.232	1438.68	1438.68	0.24	0.00012	0/0	0	0	589469	HCD	MS2	11.954	120	36.7173	10180	10173	210419_iNrich_Chymotrypsin_Ctrl_bRP_10.raw	F4.10	1862	1	FALSE	Y	E	F4	chymotrypsin	107813	105446	0.505549	0.494451	MOCK	1ST	10	158	0	FALSE	0	37659.5	202.137	2926.4	0.0777068
High	[L].skSQEHEQRL.[A]	HCD	3.58	0.00011	0.00023	0.642	0.54	1	Sequest HT (2)	2	666.346	2.32	36.7249	10185	10185	Q07065	Acetyl:2H(3	SKSQEHEQRL	10	2	36.725	424776	10	N-Term(Acetyl:2H(3));K2(Acetyl:2H(3))	Acetyl:2H(3)@Any N-term;Acetyl:2H(3)@K	27	QE	0.180574	FALSE	Sequest HT	Sequest HT (B2)	B	2	Unambiguous	1	Q07065	Cytoskeleton-associated protein 4 OS=Homo sapiens OX=9606 GN=CKAP4 PE=1 SV=2	Q07065	Cytoskeleton-associated protein 4 OS=Homo sapiens OX=9606 GN=CKAP4 PE=1 SV=2	0	0	0.5391	0	1	1	666.346	1331.69	1331.68	2.32	0.00154	0/0	0	0	971254	HCD	MS2	71.1354	106.793	36.7249	10185	10173	210419_iNrich_Chymotrypsin_Ctrl_bRP_10.raw	F4.10	2004	1	FALSE	L	S	F4	chymotrypsin	272259	914231	0.229466	0.770534	MOCK	1ST	10	158	0	FALSE	0;2	252960	NA	NA	NA
High	[M].qRERRGkNVVHQL.[S]	HCD	2.42	0.00013	0.00025	0.625	0.26	1	Sequest HT (2)	4	428.25	0.75	36.7491	10195	10195	P31689	Acetyl:2H(3	QRERRGKNVVHQL	13	4	36.749	424777	13	N-Term(Acetyl:2H(3));K7(Acetyl:2H(3))	Acetyl:2H(3)@Any N-term;Acetyl:2H(3)@K	27	QE	0.180737	FALSE	Sequest HT	Sequest HT (B2)	B	2	Unambiguous	1	P31689	DnaJ homolog subfamily A member 1 OS=Homo sapiens OX=9606 GN=DNAJA1 PE=1 SV=2	P31689	DnaJ homolog subfamily A member 1 OS=Homo sapiens OX=9606 GN=DNAJA1 PE=1 SV=2	0	4	0.2603	0	1	1	428.25	1709.98	1709.98	0.75	0.00032	0/0	0	0	1.84727e+06	HCD	MS2	32.0234	32.02	36.7491	10195	10186	210419_iNrich_Chymotrypsin_Ctrl_bRP_10.raw	F4.10	955	1	FALSE	M	Q	F4	chymotrypsin	270921	35496.1	0.884158	0.115842	MOCK	1ST	10	158	0	FALSE	0;7	87546.7	NA	NA	NA
High	[L].kETTEAAcRY.[G]	HCD	2.13	0.00087	0.0045	0.235	0.44	1	Sequest HT (2)	2	637.3	0.61	36.7692	10204	10204	Q9Y2Q3	NA	KETTEAACRY	10	2	36.769	424778	10	K1(Acetyl:2H(3));C8(Carbamidomethyl)	Acetyl:2H(3)@K;Carbamidomethyl@C	27	QE	0.180873	FALSE	Sequest HT	Sequest HT (B2)	B	2	Unambiguous	1	Q9Y2Q3	Glutathione S-transferase kappa 1 OS=Homo sapiens OX=9606 GN=GSTK1 PE=1 SV=3	Q9Y2Q3	Glutathione S-transferase kappa 1 OS=Homo sapiens OX=9606 GN=GSTK1 PE=1 SV=3	0	2	0.4413	0	1	1	637.3	1273.59	1273.59	0.61	0.00039	0/0	0	0	608048	HCD	MS2	25.0729	120	36.7692	10204	10199	210419_iNrich_Chymotrypsin_Ctrl_bRP_10.raw	F4.10	1604	1	FALSE	L	K	F4	chymotrypsin	42476.2	158685	0.211155	0.788845	MOCK	1ST	10	158	0	FALSE	1;8	51448.8	NA	NA	NA
High	[F].ADTQkDkEQkRm.[A]	HCD	2.69	0.00016	0.00036	0.546	0.54	1	Sequest HT (2)	2	814.918	1.78	36.8081	10220	10220	Q92879	NA	ADTQKDKEQKRM	12	2	36.808	424779	12	K5(Acetyl:2H(3));K7(Acetyl:2H(3));K10(Acetyl:2H(3));M12(Oxidation)	Acetyl:2H(3)@K;Acetyl:2H(3)@K;Acetyl:2H(3)@K;Oxidation@M	27	QE	0.181136	FALSE	Sequest HT	Sequest HT (B2)	B	2	Unambiguous	1	Q92879	CUGBP Elav-like family member 1 OS=Homo sapiens OX=9606 GN=CELF1 PE=1 SV=2	Q92879	CUGBP Elav-like family member 1 OS=Homo sapiens OX=9606 GN=CELF1 PE=1 SV=2	0	2	0.539	0	1	1	814.918	1628.83	1628.83	1.78	0.00145	0/0	0	0	281535	HCD	MS2	14.2166	120	36.8081	10220	10212	210419_iNrich_Chymotrypsin_Ctrl_bRP_10.raw	F4.10	2469	1	FALSE	F	A	F4	chymotrypsin	15019.9	82042	0.154746	0.845254	MOCK	1ST	10	158	0	FALSE	5;7;10;12	15630.8	NA	NA	NA
High	[L].QRkkRREkkAAEL.[A]	HCD	3.38	0.00075	0.0037	0.252	0.39	1	Sequest HT (2)	4	456.036	1.51	36.8317	10231	10231	P17568	NA	QRKKRREKKAAEL	13	4	36.832	424780	13	K3(Acetyl:2H(3));K4(Acetyl:2H(3));K8(Acetyl:2H(3));K9(Acetyl:2H(3))	Acetyl:2H(3)@K;Acetyl:2H(3)@K;Acetyl:2H(3)@K;Acetyl:2H(3)@K	27	QE	0.181295	FALSE	Sequest HT	Sequest HT (B2)	B	2	Unambiguous	1	P17568	NADH dehydrogenase [ubiquinone] 1 beta subcomplex subunit 7 OS=Homo sapiens OX=9606 GN=NDUFB7 PE=1 SV=4	P17568	NADH dehydrogenase [ubiquinone] 1 beta subcomplex subunit 7 OS=Homo sapiens OX=9606 GN=NDUFB7 PE=1 SV=4	0	4	0.3905	0	1	1	456.036	1821.12	1821.12	1.51	0.00069	0/0	0	0	474498	HCD	MS2	23.8744	120	36.8317	10231	10225	210419_iNrich_Chymotrypsin_Ctrl_bRP_10.raw	F4.10	143	1	FALSE	L	Q	F4	chymotrypsin	108885	43690.9	0.713645	0.286355	MOCK	1ST	10	158	0	FALSE	3;4;8;9	65515.5	NA	NA	NA
High	[L].skSQEHEQRL.[A]	HCD	3.52	5.1e-05	6.3e-05	0.949	0.57	1	Sequest HT (2)	2	666.345	0.64	36.8356	10233	10233	Q07065	Acetyl:2H(3	SKSQEHEQRL	10	2	36.836	424781	10	N-Term(Acetyl:2H(3));K2(Acetyl:2H(3))	Acetyl:2H(3)@Any N-term;Acetyl:2H(3)@K	27	QE	0.181322	FALSE	Sequest HT	Sequest HT (B2)	B	2	Unambiguous	1	Q07065	Cytoskeleton-associated protein 4 OS=Homo sapiens OX=9606 GN=CKAP4 PE=1 SV=2	Q07065	Cytoskeleton-associated protein 4 OS=Homo sapiens OX=9606 GN=CKAP4 PE=1 SV=2	0	2	0.5739	0	1	1	666.345	1331.68	1331.68	0.64	0.00042	0/0	0	0	22294380	HCD	MS2	6.27815	8.91	36.8356	10233	10225	210419_iNrich_Chymotrypsin_Ctrl_bRP_10.raw	F4.10	2145	1	FALSE	L	S	F4	chymotrypsin	1.49358e+06	4.25822e+06	0.259672	0.740328	MOCK	1ST	10	158	0	FALSE	0;2	1356902	NA	NA	NA
High	[F].RTEAAAAAPQRSQSPL.[R]	HCD	4	3.3e-05	5.1e-05	1	0.49	1	Sequest HT (2)	3	551.961	1.05	36.8505	10241	10241	O95817	NA	RTEAAAAAPQRSQSPL	16	3	36.85	424782	16		NA	27	QE	0.181422	FALSE	Sequest HT	Sequest HT (B2)	B	2	Unambiguous	1	O95817	BAG family molecular chaperone regulator 3 OS=Homo sapiens OX=9606 GN=BAG3 PE=1 SV=3	O95817	BAG family molecular chaperone regulator 3 OS=Homo sapiens OX=9606 GN=BAG3 PE=1 SV=3	0	3	0.49	0	1	1	551.961	1653.87	1653.87	1.05	0.00058	0/0	0	0	2.39805e+06	HCD	MS2	38.6587	34.709	36.8505	10241	10238	210419_iNrich_Chymotrypsin_Ctrl_bRP_10.raw	F4.10	2320	1	FALSE	F	R	F4	chymotrypsin	1.00704e+06	838187	0.545755	0.454245	MOCK	1ST	10	158	0	FALSE	NA	342883	NA	NA	NA
High	[W].kDRSkkRF.[S]	HCD	2.78	0.0011	0.0064	0.204	0.44	1	Sequest HT (2)	3	400.579	0.86	36.8877	10258	10258	Q9H6F5	NA	KDRSKKRF	8	3	36.888	424783	8	K1(Acetyl:2H(3));K5(Acetyl:2H(3));K6(Acetyl:2H(3))	Acetyl:2H(3)@K;Acetyl:2H(3)@K;Acetyl:2H(3)@K	27	QE	0.181674	FALSE	Sequest HT	Sequest HT (B2)	B	2	Unambiguous	1	Q9H6F5	Coiled-coil domain-containing protein 86 OS=Homo sapiens OX=9606 GN=CCDC86 PE=1 SV=1	Q9H6F5	Coiled-coil domain-containing protein 86 OS=Homo sapiens OX=9606 GN=CCDC86 PE=1 SV=1	0	3	0.4424	0	1	1	400.579	1199.72	1199.72	0.86	0.00034	0/0	0	0	1.12073e+06	HCD	MS2	19.1277	44.98	36.8877	10258	10251	210419_iNrich_Chymotrypsin_Ctrl_bRP_10.raw	F4.10	526	1	FALSE	W	K	F4	chymotrypsin	96403.2	1.53532e+06	0.0590804	0.94092	MOCK	1ST	10	158	0	FALSE	1;5;6	774333	NA	NA	NA
High	[L].RSRkTkSQPAASTL.[E]	HCD	2.21	0.00034	0.0011	0.37	0.11	1	Sequest HT (2)	3	540.982	1.5	36.9076	10267	10267	P46013	NA	RSRKTKSQPAASTL	14	3	36.908	424784	14	K4(Acetyl:2H(3));K6(Acetyl:2H(3))	Acetyl:2H(3)@K;Acetyl:2H(3)@K	27	QE	0.181808	FALSE	Sequest HT	Sequest HT (B2)	B	2	Unambiguous	1	P46013	Proliferation marker protein Ki-67 OS=Homo sapiens OX=9606 GN=MKI67 PE=1 SV=2	P46013	Proliferation marker protein Ki-67 OS=Homo sapiens OX=9606 GN=MKI67 PE=1 SV=2	0	3	0.1086	0	1	1	540.982	1620.93	1620.93	1.5	0.00081	0/0	0	0	1.25473e+06	HCD	MS2	53.1988	56.602	36.9076	10267	10264	210419_iNrich_Chymotrypsin_Ctrl_bRP_10.raw	F4.10	981	1	FALSE	L	R	F4	chymotrypsin	439766	86907.7	0.834987	0.165013	MOCK	1ST	10	158	0	FALSE	4;6	180908	NA	NA	NA
High	[F].RTEAAAAAPQRSQSPL.[R]	HCD	4.46	3.3e-05	4.2e-05	1.04	0.44	1	Sequest HT (2)	3	551.961	0.81	36.9128	10270	10270	O95817	NA	RTEAAAAAPQRSQSPL	16	3	36.913	424785	16		NA	27	QE	0.181843	FALSE	Sequest HT	Sequest HT (B2)	B	2	Unambiguous	1	O95817	BAG family molecular chaperone regulator 3 OS=Homo sapiens OX=9606 GN=BAG3 PE=1 SV=3	O95817	BAG family molecular chaperone regulator 3 OS=Homo sapiens OX=9606 GN=BAG3 PE=1 SV=3	0	3	0.4439	0	1	1	551.961	1653.87	1653.87	0.81	0.00045	0/0	0	0	10403039	HCD	MS2	22.968	10.968	36.9128	10270	10264	210419_iNrich_Chymotrypsin_Ctrl_bRP_10.raw	F4.10	2362	1	FALSE	F	R	F4	chymotrypsin	3531471	3.07596e+06	0.53447	0.46553	MOCK	1ST	10	158	0	FALSE	NA	1490107	NA	NA	NA
High	[L].SRkRNEDEDSPNkL.[Y]	HCD	2.39	0.0002	0.00053	0.477	0.12	1	Sequest HT (2)	3	593.304	1.53	36.9356	10280	10280	P62899	NA	SRKRNEDEDSPNKL	14	3	36.936	424786	14	K3(Acetyl:2H(3));K13(Acetyl:2H(3))	Acetyl:2H(3)@K;Acetyl:2H(3)@K	27	QE	0.181997	FALSE	Sequest HT	Sequest HT (B2)	B	2	Unambiguous	1	P62899	60S ribosomal protein L31 OS=Homo sapiens OX=9606 GN=RPL31 PE=1 SV=1	P62899	60S ribosomal protein L31 OS=Homo sapiens OX=9606 GN=RPL31 PE=1 SV=1	0	3	0.1172	0	1	1	593.304	1777.9	1777.89	1.53	0.00091	0/0	0	0	1.24821e+06	HCD	MS2	13.5276	102.958	36.9356	10280	10277	210419_iNrich_Chymotrypsin_Ctrl_bRP_10.raw	F4.10	2329	1	FALSE	L	S	F4	chymotrypsin	377946	29349.8	0.92794	0.0720602	MOCK	1ST	10	158	0	FALSE	3;13	165728	NA	NA	NA
High	[F].RTEAAAAAPQRSQSPL.[R]	HCD	3.88	3.3e-05	2.8e-05	1.14	0.64	1	Sequest HT (2)	2	827.437	-0.48	36.9382	10281	10281	O95817	NA	RTEAAAAAPQRSQSPL	16	2	36.938	424787	16		NA	27	QE	0.182015	FALSE	Sequest HT	Sequest HT (B2)	B	2	Unambiguous	1	O95817	BAG family molecular chaperone regulator 3 OS=Homo sapiens OX=9606 GN=BAG3 PE=1 SV=3	O95817	BAG family molecular chaperone regulator 3 OS=Homo sapiens OX=9606 GN=BAG3 PE=1 SV=3	0	2	0.6418	0	1	1	827.437	1653.87	1653.87	-0.48	-0.00039	0/0	0	0	705632	HCD	MS2	0	120	36.9382	10281	10277	210419_iNrich_Chymotrypsin_Ctrl_bRP_10.raw	F4.10	2336	1	FALSE	F	R	F4	chymotrypsin	57310.5	57443.7	0.49942	0.50058	MOCK	1ST	10	158	0	FALSE	NA	27128.2	NA	NA	NA
High	[Y].HAEEVQcDGRSF.[H]	HCD	3.1	0.00047	0.0027	0.28	0.31	1	Sequest HT (2)	3	478.874	1.54	36.9772	10298	10298	Q16527	NA	HAEEVQCDGRSF	12	3	36.977	424788	12	C7(Carbamidomethyl)	Carbamidomethyl@C	27	QE	0.182278	FALSE	Sequest HT	Sequest HT (B2)	B	2	Unambiguous	1	Q16527	Cysteine and glycine-rich protein 2 OS=Homo sapiens OX=9606 GN=CSRP2 PE=1 SV=3	Q16527	Cysteine and glycine-rich protein 2 OS=Homo sapiens OX=9606 GN=CSRP2 PE=1 SV=3	0	3	0.3065	0	1	1	478.874	1434.61	1434.61	1.54	0.00074	0/0	0	0	473210	HCD	MS2	35.9093	120	36.9772	10298	10290	210419_iNrich_Chymotrypsin_Ctrl_bRP_10.raw	F4.10	666	1	FALSE	Y	H	F4	chymotrypsin	282370	235453	0.545302	0.454698	MOCK	1ST	10	158	0	FALSE	7	107684	NA	NA	NA
High	[Y].HAEEVQcDGRSF.[H]	HCD	3.13	5.1e-05	8e-05	0.891	0.61	1	Sequest HT (2)	2	717.808	1.78	36.9984	10307	10307	Q16527	NA	HAEEVQCDGRSF	12	2	36.998	424789	12	C7(Carbamidomethyl)	Carbamidomethyl@C	27	QE	0.182422	FALSE	Sequest HT	Sequest HT (B2)	B	2	Unambiguous	1	Q16527	Cysteine and glycine-rich protein 2 OS=Homo sapiens OX=9606 GN=CSRP2 PE=1 SV=3	Q16527	Cysteine and glycine-rich protein 2 OS=Homo sapiens OX=9606 GN=CSRP2 PE=1 SV=3	0	2	0.6134	0	1	1	717.808	1434.61	1434.61	1.78	0.00127	0/0	0	0	466038	HCD	MS2	37.7612	120	36.9984	10307	10303	210419_iNrich_Chymotrypsin_Ctrl_bRP_10.raw	F4.10	664	1	FALSE	Y	H	F4	chymotrypsin	144698	197556	0.422779	0.577221	MOCK	1ST	10	158	0	FALSE	7	88679.5	202.14	2365.3	0.0266725
High	[M].kNkREEkkAQNSEm.[R]	HCD	3.52	5.1e-05	8.4e-05	0.881	0.29	1	Sequest HT (2)	3	639.337	1.42	37.0376	10324	10324	Q99661	NA	KNKREEKKAQNSEM	14	3	37.038	424790	14	K1(Acetyl:2H(3));K3(Acetyl:2H(3));K7(Acetyl:2H(3));K8(Acetyl:2H(3));M14(Oxidation)	Acetyl:2H(3)@K;Acetyl:2H(3)@K;Acetyl:2H(3)@K;Acetyl:2H(3)@K;Oxidation@M	27	QE	0.182686	FALSE	Sequest HT	Sequest HT (B2)	B	2	Unambiguous	1	Q99661	Kinesin-like protein KIF2C OS=Homo sapiens OX=9606 GN=KIF2C PE=1 SV=2	Q99661	Kinesin-like protein KIF2C OS=Homo sapiens OX=9606 GN=KIF2C PE=1 SV=2	0	3	0.2926	0	1	1	639.337	1916	1915.99	1.42	0.0009	0/0	0	0	1.64094e+06	HCD	MS2	10.4992	83.984	37.0376	10324	10316	210419_iNrich_Chymotrypsin_Ctrl_bRP_10.raw	F4.10	2500	1	FALSE	M	K	F4	chymotrypsin	471091	257837	0.646279	0.353721	MOCK	1ST	10	158	0	FALSE	1;3;7;8;14	223741	NA	NA	NA
High	[M].kNkREEkkAQNSEm.[R]	HCD	3.3	3.3e-05	6.3e-06	1.46	0.61	1	Sequest HT (2)	2	958.503	2.4	37.0673	10336	10336	Q99661	NA	KNKREEKKAQNSEM	14	2	37.067	424791	14	K1(Acetyl:2H(3));K3(Acetyl:2H(3));K7(Acetyl:2H(3));K8(Acetyl:2H(3));M14(Oxidation)	Acetyl:2H(3)@K;Acetyl:2H(3)@K;Acetyl:2H(3)@K;Acetyl:2H(3)@K;Oxidation@M	27	QE	0.182887	FALSE	Sequest HT	Sequest HT (B2)	B	2	Unambiguous	1	Q99661	Kinesin-like protein KIF2C OS=Homo sapiens OX=9606 GN=KIF2C PE=1 SV=2	Q99661	Kinesin-like protein KIF2C OS=Homo sapiens OX=9606 GN=KIF2C PE=1 SV=2	0	2	0.6091	0	1	1	958.503	1916	1915.99	2.4	0.0023	0/0	0	0	696272	HCD	MS2	0	120	37.0673	10336	10329	210419_iNrich_Chymotrypsin_Ctrl_bRP_10.raw	F4.10	2410	1	FALSE	M	K	F4	chymotrypsin	278740	105934	0.724613	0.275387	MOCK	1ST	10	158	0	FALSE	1;3;7;8;14	51781	NA	NA	NA
High	[L].kDGRHPQGEQM.[Y]	HCD	2.55	0.00011	0.00021	0.66	0.47	1	Sequest HT (2)	2	686.829	-2.32	37.0936	10347	10347	Q15149	Acetyl:2H(3	KDGRHPQGEQM	11	2	37.094	424792	11	N-Term(Acetyl:2H(3));K1(Acetyl:2H(3))	Acetyl:2H(3)@Any N-term;Acetyl:2H(3)@K	27	QE	0.183065	FALSE	Sequest HT	Sequest HT (B2)	B	2	Unambiguous	1	Q15149	Plectin OS=Homo sapiens OX=9606 GN=PLEC PE=1 SV=3	Q15149	Plectin OS=Homo sapiens OX=9606 GN=PLEC PE=1 SV=3	0	2	0.4667	0	1	1	686.829	1372.65	1372.65	-2.32	-0.00159	0/0	0	0	864199	HCD	MS2	65.4034	113.376	37.0936	10347	10342	210419_iNrich_Chymotrypsin_Ctrl_bRP_10.raw	F4.10	1837	1	FALSE	L	K	F4	chymotrypsin	388195	93004.7	0.806723	0.193277	MOCK	1ST	10	158	0	FALSE	0;1	105998	NA	NA	NA
High	[L].RNQIRDARkAcGDSTL.[T]	HCD	1.84	0.0084	0.059	0.017	0.03	1	Sequest HT (2)	3	635.997	0.77	37.1172	10358	10358	P62879	NA	RNQIRDARKACGDSTL	16	3	37.117	424793	16	K9(Acetyl:2H(3));C11(Carbamidomethyl)	Acetyl:2H(3)@K;Carbamidomethyl@C	27	QE	0.183224	FALSE	Sequest HT	Sequest HT (B2)	B	2	Unambiguous	1	P62879	Guanine nucleotide-binding protein G(I)/G(S)/G(T) subunit beta-2 OS=Homo sapiens OX=9606 GN=GNB2 PE=1 SV=3	P62879	Guanine nucleotide-binding protein G(I)/G(S)/G(T) subunit beta-2 OS=Homo sapiens OX=9606 GN=GNB2 PE=1 SV=3	0	3	0.0272	0	1	1	635.997	1905.98	1905.98	0.77	0.00049	0/0	0	0	2.72678e+06	HCD	MS2	0	33.437	37.1172	10358	10355	210419_iNrich_Chymotrypsin_Ctrl_bRP_10.raw	F4.10	2514	1	FALSE	L	R	F4	chymotrypsin	224300	152702	0.594956	0.405044	MOCK	1ST	10	158	0	FALSE	9;11	119440	NA	NA	NA
High	[L].RNQIRDARkAcGDSTL.[T]	HCD	3.32	0.00011	0.00021	0.66	0.17	1	Sequest HT (2)	4	477.25	0.95	37.1187	10359	10359	P62879	NA	RNQIRDARKACGDSTL	16	4	37.119	424794	16	K9(Acetyl:2H(3));C11(Carbamidomethyl)	Acetyl:2H(3)@K;Carbamidomethyl@C	27	QE	0.183234	FALSE	Sequest HT	Sequest HT (B2)	B	2	Unambiguous	1	P62879	Guanine nucleotide-binding protein G(I)/G(S)/G(T) subunit beta-2 OS=Homo sapiens OX=9606 GN=GNB2 PE=1 SV=3	P62879	Guanine nucleotide-binding protein G(I)/G(S)/G(T) subunit beta-2 OS=Homo sapiens OX=9606 GN=GNB2 PE=1 SV=3	0	4	0.1717	0	1	1	477.25	1905.98	1905.98	0.95	0.00045	0/0	0	0	1.39242e+06	HCD	MS2	16.3071	54.336	37.1187	10359	10355	210419_iNrich_Chymotrypsin_Ctrl_bRP_10.raw	F4.10	2523	1	FALSE	L	R	F4	chymotrypsin	183458	131418	0.582635	0.417365	MOCK	1ST	10	158	0	FALSE	9;11	97894	NA	NA	NA
High	[Y].YGGGSEGGRAPkRL.[K]	HCD	2.09	0.0011	0.0059	0.211	0.33	1	Sequest HT (2)	3	483.926	0.9	37.1451	10371	10371	P14866	NA	YGGGSEGGRAPKRL	14	3	37.145	424795	14	K12(Acetyl:2H(3))	Acetyl:2H(3)@K	27	QE	0.183413	FALSE	Sequest HT	Sequest HT (B2)	B	2	Unambiguous	1	P14866	Heterogeneous nuclear ribonucleoprotein L OS=Homo sapiens OX=9606 GN=HNRNPL PE=1 SV=2	P14866	Heterogeneous nuclear ribonucleoprotein L OS=Homo sapiens OX=9606 GN=HNRNPL PE=1 SV=2	1	3	0.3301	0	1	1	483.926	1449.76	1449.76	0.9	0.00043	0/0	0	0	1.79563e+06	HCD	MS2	15.8862	67.156	37.1451	10371	10368	210419_iNrich_Chymotrypsin_Ctrl_bRP_10.raw	F4.10	2132	1	FALSE	Y	Y	F4	chymotrypsin	61192.9	754025	0.0750632	0.924937	MOCK	1ST	10	158	0	FALSE	12	408564	NA	NA	NA
High	[W].kGPSEAPSGQA.[-]	HCD	1.7	0.0084	0.06	0.016	0.39	1	Sequest HT (2)	2	537.27	3	37.2146	10402	10402	Q9NY33	NA	KGPSEAPSGQA	11	2	37.215	424796	11	K1(Acetyl:2H(3))	Acetyl:2H(3)@K	27	QE	0.183882	FALSE	Sequest HT	Sequest HT (B2)	B	2	Unambiguous	1	Q9NY33	Dipeptidyl peptidase 3 OS=Homo sapiens OX=9606 GN=DPP3 PE=1 SV=2	Q9NY33	Dipeptidyl peptidase 3 OS=Homo sapiens OX=9606 GN=DPP3 PE=1 SV=2	0	0	0.3941	0	1	1	537.27	1073.53	1073.53	3	0.00161	0/0	0	0	2.22391e+06	HCD	MS2	56.8321	50.99	37.2146	10402	10394	210419_iNrich_Chymotrypsin_Ctrl_bRP_10.raw	F4.10	1569	1	FALSE	W	K	F4	chymotrypsin	353890	64432.5	0.845974	0.154026	MOCK	1ST	10	158	0	FALSE	1	259058	NA	NA	NA
High	[M].TDRGSGkkRGF.[A]	HCD	2.78	0.00013	0.00027	0.605	0.51	1	Sequest HT (2)	3	433.576	3.12	37.2679	10426	10426	Q32P51; A0A2R8Y4L2; P09651	NA	TDRGSGKKRGF	11	3	37.268	424797	11	K7(Acetyl:2H(3));K8(Acetyl:2H(3))	Acetyl:2H(3)@K;Acetyl:2H(3)@K	27	QE	0.184243	FALSE	Sequest HT	Sequest HT (B2)	B	2	Unambiguous	3	Q32P51; P09651	Heterogeneous nuclear ribonucleoprotein A1-like 2 OS=Homo sapiens OX=9606 GN=HNRNPA1L2 PE=2 SV=2;Heterogeneous nuclear ribonucleoprotein A1 OS=Homo sapiens OX=9606 GN=HNRNPA1 PE=1 SV=5	Q32P51; A0A2R8Y4L2; P09651	Heterogeneous nuclear ribonucleoprotein A1-like 2 OS=Homo sapiens OX=9606 GN=HNRNPA1L2 PE=2 SV=2; Heterogeneous nuclear ribonucleoprotein A1-like 3 OS=Homo sapiens OX=9606 GN=HNRNPA1L3 PE=4 SV=1; Heterogeneous nuclear ribonucleoprotein A1 OS=Homo sapiens OX=9606 GN=HNRNPA1 PE=1 SV=5	0	3	0.5072	0	1	1	433.576	1298.71	1298.71	3.12	0.00135	0/0	0	0	493601	HCD	MS2	39.349	119.333	37.2679	10426	10420	210419_iNrich_Chymotrypsin_Ctrl_bRP_10.raw	F4.10	1612	2	FALSE	M	T	F4	chymotrypsin	38368	252304	0.131998	0.868002	MOCK	1ST	10	158	0	FALSE	7;8	90751.7	NA	NA	NA
High	[L].aQTRAEGQRQAQEY.[E]	HCD	2.79	0.0002	0.00044	0.507	0.56	1	Sequest HT (2)	2	840.91	-0.14	37.2942	10438	10438	P05783	Acetyl:2H(3	AQTRAEGQRQAQEY	14	2	37.294	424798	14	N-Term(Acetyl:2H(3))	Acetyl:2H(3)@Any N-term	27	QE	0.18442	FALSE	Sequest HT	Sequest HT (B2)	B	2	Unambiguous	1	P05783	Keratin, type I cytoskeletal 18 OS=Homo sapiens OX=9606 GN=KRT18 PE=1 SV=2	P05783	Keratin, type I cytoskeletal 18 OS=Homo sapiens OX=9606 GN=KRT18 PE=1 SV=2	0	2	0.5591	0	1	1	840.91	1680.81	1680.81	-0.14	-0.00012	0/0	0	0	833125	HCD	MS2	0	120	37.2942	10438	10433	210419_iNrich_Chymotrypsin_Ctrl_bRP_10.raw	F4.10	2212	1	FALSE	L	A	F4	chymotrypsin	96694.8	46425.8	0.675618	0.324382	MOCK	1ST	10	158	0	FALSE	0	26479.3	NA	NA	NA
High	[L].lRRQAQQAGk.[-]	HCD	1.93	0.0002	0.00041	0.52	0.35	1	Sequest HT (2)	3	415.915	1.63	37.3191	10449	10449	P84090	Acetyl:2H(3	LRRQAQQAGK	10	3	37.319	424799	10	N-Term(Acetyl:2H(3));K10(Acetyl:2H(3))	Acetyl:2H(3)@Any N-term;Acetyl:2H(3)@K	27	QE	0.184589	FALSE	Sequest HT	Sequest HT (B2)	B	2	Unambiguous	1	P84090	Enhancer of rudimentary homolog OS=Homo sapiens OX=9606 GN=ERH PE=1 SV=1	P84090	Enhancer of rudimentary homolog OS=Homo sapiens OX=9606 GN=ERH PE=1 SV=1	1	3	0.3472	0	1	1	415.915	1245.73	1245.73	1.63	0.00068	0/0	0	0	1.62333e+06	HCD	MS2	43.0742	25.33	37.3191	10449	10446	210419_iNrich_Chymotrypsin_Ctrl_bRP_10.raw	F4.10	903	1	FALSE	L	L	F4	chymotrypsin	544230	211461	0.720175	0.279825	MOCK	1ST	10	158	0	FALSE	0;10	135442	NA	NA	NA
High	[L].aQTRAEGQRQAQEY.[E]	HCD	2.86	0.00011	0.00023	0.64	0.38	1	Sequest HT (2)	3	560.941	-2.01	37.3268	10452	10452	P05783	Acetyl:2H(3	AQTRAEGQRQAQEY	14	3	37.327	424800	14	N-Term(Acetyl:2H(3))	Acetyl:2H(3)@Any N-term	27	QE	0.184641	FALSE	Sequest HT	Sequest HT (B2)	B	2	Unambiguous	1	P05783	Keratin, type I cytoskeletal 18 OS=Homo sapiens OX=9606 GN=KRT18 PE=1 SV=2	P05783	Keratin, type I cytoskeletal 18 OS=Homo sapiens OX=9606 GN=KRT18 PE=1 SV=2	0	3	0.3776	0	1	1	560.941	1680.81	1680.81	-2.01	-0.00112	0/0	0	0	601308	HCD	MS2	12.7793	118.926	37.3268	10452	10446	210419_iNrich_Chymotrypsin_Ctrl_bRP_10.raw	F4.10	2125	1	FALSE	L	A	F4	chymotrypsin	171785	73868.2	0.699299	0.300701	MOCK	1ST	10	158	0	FALSE	0	58241.6	NA	NA	NA
High	[F].eQERHPGDSkNY.[N]	HCD	2.48	0.0002	0.00043	0.511	0.4	1	Sequest HT (2)	2	743.842	1.77	37.384	10478	10478	Q9H832	Glu->pyro-Glu	EQERHPGDSKNY	12	2	37.384	424801	12	N-Term(Glu->pyro-Glu);K10(Acetyl:2H(3))	Glu->pyro-Glu@E^Any N-term;Acetyl:2H(3)@K	27	QE	0.185027	FALSE	Sequest HT	Sequest HT (B2)	B	2	Unambiguous	1	Q9H832	Ubiquitin-conjugating enzyme E2 Z OS=Homo sapiens OX=9606 GN=UBE2Z PE=1 SV=2	Q9H832	Ubiquitin-conjugating enzyme E2 Z OS=Homo sapiens OX=9606 GN=UBE2Z PE=1 SV=2	0	2	0.3952	0	1	1	743.842	1486.68	1486.67	1.77	0.00132	0/0	0	0	757030	HCD	MS2	28.7498	120	37.384	10478	10472	210419_iNrich_Chymotrypsin_Ctrl_bRP_10.raw	F4.10	1400	1	FALSE	F	E	F4	chymotrypsin	285128	45643.8	0.862008	0.137992	MOCK	1ST	10	158	0	FALSE	0;10	79552.7	NA	NA	NA
High	[M].NASRALkEASm.[V]	HCD	2.46	0.00037	0.0014	0.343	0.3	1	Sequest HT (2)	2	619.817	2.62	37.3866	10479	10479	P27105	NA	NASRALKEASM	11	2	37.387	424802	11	K7(Acetyl:2H(3));M11(Oxidation)	Acetyl:2H(3)@K;Oxidation@M	27	QE	0.185045	FALSE	Sequest HT	Sequest HT (B2)	B	2	Unambiguous	1	P27105	Stomatin OS=Homo sapiens OX=9606 GN=STOM PE=1 SV=3	P27105	Stomatin OS=Homo sapiens OX=9606 GN=STOM PE=1 SV=3	1	2	0.2967	0	1	1	619.817	1238.63	1238.62	2.62	0.00163	0/0	0	0	654840	HCD	MS2	43.6817	120	37.3866	10479	10472	210419_iNrich_Chymotrypsin_Ctrl_bRP_10.raw	F4.10	2111	1	FALSE	M	N	F4	chymotrypsin	149054	185309	0.445785	0.554215	MOCK	1ST	10	158	0	FALSE	7;11	109541	NA	NA	NA
High	[M].kAkEGRNVY.[S]	HCD	2.47	0.00044	0.0023	0.294	0.6	1	Sequest HT (2)	2	577.826	0.67	37.3891	10480	10480	O75494	NA	KAKEGRNVY	9	2	37.389	424803	9	K1(Acetyl:2H(3));K3(Acetyl:2H(3))	Acetyl:2H(3)@K;Acetyl:2H(3)@K	27	QE	0.185061	FALSE	Sequest HT	Sequest HT (B2)	B	2	Unambiguous	1	O75494	Serine/arginine-rich splicing factor 10 OS=Homo sapiens OX=9606 GN=SRSF10 PE=1 SV=1	O75494	Serine/arginine-rich splicing factor 10 OS=Homo sapiens OX=9606 GN=SRSF10 PE=1 SV=1	0	2	0.5951	0	1	1	577.826	1154.64	1154.64	0.67	0.00038	0/0	0	0	650186	HCD	MS2	22.0265	120	37.3891	10480	10472	210419_iNrich_Chymotrypsin_Ctrl_bRP_10.raw	F4.10	1264	1	FALSE	M	K	F4	chymotrypsin	199907	364871	0.353957	0.646043	MOCK	1ST	10	158	0	FALSE	1;3	111079	NA	NA	NA
High	[L].SSLRASTSkSESSQk.[-]	HCD	3.45	3.3e-05	2.3e-05	1.18	0.45	1	Sequest HT (2)	2	836.935	0.73	37.3969	10483	10483	P62753	NA	SSLRASTSKSESSQK	15	2	37.397	424804	15	K9(Acetyl:2H(3));K15(Acetyl:2H(3))	Acetyl:2H(3)@K;Acetyl:2H(3)@K	27	QE	0.185114	FALSE	Sequest HT	Sequest HT (B2)	B	2	Unambiguous	1	P62753	40S ribosomal protein S6 OS=Homo sapiens OX=9606 GN=RPS6 PE=1 SV=1	P62753	40S ribosomal protein S6 OS=Homo sapiens OX=9606 GN=RPS6 PE=1 SV=1	1	2	0.4493	0	1	1	836.935	1672.86	1672.86	0.73	0.00061	0/0	0	0	430916	HCD	MS2	0	120	37.3969	10483	10472	210419_iNrich_Chymotrypsin_Ctrl_bRP_10.raw	F4.10	2312	1	FALSE	L	S	F4	chymotrypsin	107479	71543.7	0.600366	0.399634	MOCK	1ST	10	158	0	FALSE	9;15	35464.2	NA	NA	NA
High	[L].RkAkkDDQM.[L]	HCD	1.95	0.0023	0.015	0.133	0.55	1	Sequest HT (2)	2	627.842	-4.24	37.596	10580	10580	P52292	NA	RKAKKDDQM	9	2	37.596	424805	9	K2(Acetyl:2H(3));K4(Acetyl:2H(3));K5(Acetyl:2H(3))	Acetyl:2H(3)@K;Acetyl:2H(3)@K;Acetyl:2H(3)@K	27	QE	0.186459	FALSE	Sequest HT	Sequest HT (B2)	B	2	Unambiguous	1	P52292	Importin subunit alpha-1 OS=Homo sapiens OX=9606 GN=KPNA2 PE=1 SV=1	P52292	Importin subunit alpha-1 OS=Homo sapiens OX=9606 GN=KPNA2 PE=1 SV=1	0	2	0.5538	0	1	1	627.842	1254.68	1254.68	-4.24	-0.00266	0/0	0	0	864504	HCD	MS2	25.1644	120	37.596	10580	10576	210419_iNrich_Chymotrypsin_Ctrl_bRP_10.raw	F4.10	1775	1	FALSE	L	R	F4	chymotrypsin	206423	17880.1	0.920286	0.0797139	MOCK	1ST	10	158	0	FALSE	2;4;5	54764	NA	NA	NA
High	[L].qRAASQDHVRGF.[L]	HCD	4.4	3.3e-05	4e-05	1.06	0.55	1	Sequest HT (2)	3	472.91	-0.24	37.6309	10594	10594	Q9Y314	Acetyl:2H(3	QRAASQDHVRGF	12	3	37.631	424806	12	N-Term(Acetyl:2H(3))	Acetyl:2H(3)@Any N-term	27	QE	0.186695	FALSE	Sequest HT	Sequest HT (B2)	B	2	Unambiguous	1	Q9Y314	Nitric oxide synthase-interacting protein OS=Homo sapiens OX=9606 GN=NOSIP PE=1 SV=1	Q9Y314	Nitric oxide synthase-interacting protein OS=Homo sapiens OX=9606 GN=NOSIP PE=1 SV=1	0	3	0.5455	0	1	1	472.91	1416.72	1416.72	-0.24	-0.00011	0/0	0	0	1.75158e+06	HCD	MS2	51.7228	120	37.6309	10594	10589	210419_iNrich_Chymotrypsin_Ctrl_bRP_10.raw	F4.10	2144	1	FALSE	L	Q	F4	chymotrypsin	249499	248536	0.500966	0.499034	MOCK	1ST	10	158	0	FALSE	0	67182.7	NA	NA	NA
High	[F].kVDNDENEHQL.[S]	HCD	1.68	0.0002	0.00052	0.479	0.47	1	Sequest HT (2)	2	693.321	-1.26	37.7192	10633	10633	P06748	NA	KVDNDENEHQL	11	2	37.719	424807	11	K1(Acetyl:2H(3))	Acetyl:2H(3)@K	27	QE	0.187292	FALSE	Sequest HT	Sequest HT (B2)	B	2	Unambiguous	1	P06748	Nucleophosmin OS=Homo sapiens OX=9606 GN=NPM1 PE=1 SV=2	P06748	Nucleophosmin OS=Homo sapiens OX=9606 GN=NPM1 PE=1 SV=2	0	2	0.4702	0	1	1	693.321	1385.64	1385.64	-1.26	-0.00087	0/0	0	0	539826	HCD	MS2	16.3011	120	37.7192	10633	10628	210419_iNrich_Chymotrypsin_Ctrl_bRP_10.raw	F4.10	1474	1	FALSE	F	K	F4	chymotrypsin	39717.9	75573.5	0.3445	0.6555	MOCK	1ST	10	158	0	FALSE	1	21326.1	NA	NA	NA
High	[L].eHEcPERSL.[S]	HCD	2.15	0.0023	0.016	0.132	0.55	1	Sequest HT (2)	2	569.752	1.17	37.7218	10634	10634	Q12933	Glu->pyro-Glu	EHECPERSL	9	2	37.722	424808	9	N-Term(Glu->pyro-Glu);C4(Carbamidomethyl)	Glu->pyro-Glu@E^Any N-term;Carbamidomethyl@C	27	QE	0.187309	FALSE	Sequest HT	Sequest HT (B2)	B	2	Unambiguous	1	Q12933	TNF receptor-associated factor 2 OS=Homo sapiens OX=9606 GN=TRAF2 PE=1 SV=2	Q12933	TNF receptor-associated factor 2 OS=Homo sapiens OX=9606 GN=TRAF2 PE=1 SV=2	0	2	0.5488	0	1	1	569.752	1138.5	1138.49	1.17	0.00067	0/0	0	0	510906	HCD	MS2	46.3973	120	37.7218	10634	10628	210419_iNrich_Chymotrypsin_Ctrl_bRP_10.raw	F4.10	919	1	FALSE	L	E	F4	chymotrypsin	183112	164281	0.527103	0.472897	MOCK	1ST	10	158	0	FALSE	0;4	112812	NA	NA	NA
High	[L].AkTQEERAQL.[L]	HCD	2.8	0.0008	0.0041	0.243	0.38	1	Sequest HT (2)	2	609.83	0.68	37.7256	10636	10636	Q12931	NA	AKTQEERAQL	10	2	37.726	424809	10	K2(Acetyl:2H(3))	Acetyl:2H(3)@K	27	QE	0.187335	FALSE	Sequest HT	Sequest HT (B2)	B	2	Unambiguous	1	Q12931	Heat shock protein 75 kDa, mitochondrial OS=Homo sapiens OX=9606 GN=TRAP1 PE=1 SV=3	Q12931	Heat shock protein 75 kDa, mitochondrial OS=Homo sapiens OX=9606 GN=TRAP1 PE=1 SV=3	0	0	0.3786	0	1	1	609.83	1218.65	1218.65	0.68	0.00041	0/0	0	0	2913258	HCD	MS2	65.4503	29.762	37.7256	10636	10628	210419_iNrich_Chymotrypsin_Ctrl_bRP_10.raw	F4.10	1780	1	FALSE	L	A	F4	chymotrypsin	877162	1.79533e+06	0.328218	0.671782	MOCK	1ST	10	158	0	FALSE	2	977445	NA	NA	NA
High	[F].AkPRNQGGYGGSSSSSSYGSGRRF.[-]	HCD	3.75	5.9e-05	9.3e-05	0.855	0.43	1	Sequest HT (2)	4	624.553	1.37	37.7281	10637	10637	A0A2R8Y4L2; P09651	NA	AKPRNQGGYGGSSSSSSYGSGRRF	24	4	37.728	424810	24	K2(Acetyl:2H(3))	Acetyl:2H(3)@K	27	QE	0.187352	FALSE	Sequest HT	Sequest HT (B2)	B	2	Unambiguous	2	P09651	Heterogeneous nuclear ribonucleoprotein A1 OS=Homo sapiens OX=9606 GN=HNRNPA1 PE=1 SV=5	A0A2R8Y4L2; P09651	Heterogeneous nuclear ribonucleoprotein A1-like 3 OS=Homo sapiens OX=9606 GN=HNRNPA1L3 PE=4 SV=1; Heterogeneous nuclear ribonucleoprotein A1 OS=Homo sapiens OX=9606 GN=HNRNPA1 PE=1 SV=5	2	4	0.432	0	1	1	624.553	2495.19	2495.18	1.37	0.00085	0/0	0	0	978517	HCD	MS2	22.1173	120	37.7281	10637	10628	210419_iNrich_Chymotrypsin_Ctrl_bRP_10.raw	F4.10	1971	1	FALSE	F	A	F4	chymotrypsin	218191	304877	0.417137	0.582863	MOCK	1ST	10	158	0	FALSE	2	100681	NA	NA	NA
High	[L].AkTQEERAQL.[L]	HCD	2.65	0.0013	0.0079	0.187	0.45	1	Sequest HT (2)	2	609.83	0.57	37.7406	10643	10643	Q12931	NA	AKTQEERAQL	10	2	37.741	424811	10	K2(Acetyl:2H(3))	Acetyl:2H(3)@K	27	QE	0.187436	FALSE	Sequest HT	Sequest HT (B2)	B	2	Unambiguous	1	Q12931	Heat shock protein 75 kDa, mitochondrial OS=Homo sapiens OX=9606 GN=TRAP1 PE=1 SV=3	Q12931	Heat shock protein 75 kDa, mitochondrial OS=Homo sapiens OX=9606 GN=TRAP1 PE=1 SV=3	0	2	0.4528	0	1	1	609.83	1218.65	1218.65	0.57	0.00035	0/0	0	0	11740331	HCD	MS2	6.26936	10.047	37.7406	10643	10641	210419_iNrich_Chymotrypsin_Ctrl_bRP_10.raw	F4.10	1780	1	FALSE	L	A	F4	chymotrypsin	1.66662e+06	3.16422e+06	0.344996	0.655004	MOCK	1ST	10	158	0	FALSE	2	1615663	NA	NA	NA
High	[F].AGkkEHDPVGQm.[V]	HCD	3.33	5.1e-05	6.7e-05	0.935	0.45	1	Sequest HT (2)	2	701.849	-0.16	37.7618	10653	10653	P55060	NA	AGKKEHDPVGQM	12	2	37.762	424812	12	K3(Acetyl:2H(3));K4(Acetyl:2H(3));M12(Oxidation)	Acetyl:2H(3)@K;Acetyl:2H(3)@K;Oxidation@M	27	QE	0.18758	FALSE	Sequest HT	Sequest HT (B2)	B	2	Unambiguous	1	P55060	Exportin-2 OS=Homo sapiens OX=9606 GN=CSE1L PE=1 SV=3	P55060	Exportin-2 OS=Homo sapiens OX=9606 GN=CSE1L PE=1 SV=3	0	2	0.4474	0	1	1	701.849	1402.69	1402.69	-0.16	-0.00011	0/0	0	0	1.50687e+06	HCD	MS2	0	90.563	37.7618	10653	10641	210419_iNrich_Chymotrypsin_Ctrl_bRP_10.raw	F4.10	1850	1	FALSE	F	A	F4	chymotrypsin	748476	453873	0.622512	0.377488	MOCK	1ST	10	158	0	FALSE	3;4;12	340429	NA	NA	NA
High	[L].AkTQEERAQL.[L]	HCD	1.86	0.0012	0.0076	0.191	0.54	1	Sequest HT (2)	1	1218.65	1.63	37.7875	10664	10664	Q12931	NA	AKTQEERAQL	10	1	37.788	424813	10	K2(Acetyl:2H(3))	Acetyl:2H(3)@K	27	QE	0.187753	FALSE	Sequest HT	Sequest HT (B2)	B	2	Unambiguous	1	Q12931	Heat shock protein 75 kDa, mitochondrial OS=Homo sapiens OX=9606 GN=TRAP1 PE=1 SV=3	Q12931	Heat shock protein 75 kDa, mitochondrial OS=Homo sapiens OX=9606 GN=TRAP1 PE=1 SV=3	0	1	0.5376	0	1	1	1218.65	1218.65	1218.65	1.63	0.00198	0/0	0	0	490448	HCD	MS2	0	120	37.7875	10664	10654	210419_iNrich_Chymotrypsin_Ctrl_bRP_10.raw	F4.10	1708	1	FALSE	L	A	F4	chymotrypsin	15138.1	32202.8	0.319768	0.680232	MOCK	1ST	10	158	0	FALSE	2	18656.7	NA	NA	NA
High	[L].RTEAEQckNL.[E]	HCD	2.08	0.00092	0.0051	0.224	0.29	1	Sequest HT (2)	2	647.319	0.51	37.8071	10674	10674	O75643	NA	RTEAEQCKNL	10	2	37.807	424814	10	C7(Carbamidomethyl);K8(Acetyl:2H(3))	Carbamidomethyl@C;Acetyl:2H(3)@K	27	QE	0.187886	FALSE	Sequest HT	Sequest HT (B2)	B	2	Unambiguous	1	O75643	U5 small nuclear ribonucleoprotein 200 kDa helicase OS=Homo sapiens OX=9606 GN=SNRNP200 PE=1 SV=2	O75643	U5 small nuclear ribonucleoprotein 200 kDa helicase OS=Homo sapiens OX=9606 GN=SNRNP200 PE=1 SV=2	0	2	0.2885	0	1	1	647.319	1293.63	1293.63	0.51	0.00033	0/0	0	0	6457955	HCD	MS2	45.0212	120	37.8071	10674	10667	210419_iNrich_Chymotrypsin_Ctrl_bRP_10.raw	F4.10	1873	1	FALSE	L	R	F4	chymotrypsin	158789	53462.4	0.748118	0.251882	MOCK	1ST	10	158	0	FALSE	7;8	42476.7	NA	NA	NA
High	[M].kADPGRQESL.[Q]	HCD	1.67	0.0022	0.015	0.136	0.25	1	Sequest HT (2)	2	573.303	-0.87	37.8726	10701	10701	Q2NL82	NA	KADPGRQESL	10	2	37.873	424815	10	K1(Acetyl:2H(3))	Acetyl:2H(3)@K	27	QE	0.188328	FALSE	Sequest HT	Sequest HT (B2)	B	2	Unambiguous	1	Q2NL82	Pre-rRNA-processing protein TSR1 homolog OS=Homo sapiens OX=9606 GN=TSR1 PE=1 SV=1	Q2NL82	Pre-rRNA-processing protein TSR1 homolog OS=Homo sapiens OX=9606 GN=TSR1 PE=1 SV=1	0	2	0.2515	0	1	1	573.303	1145.6	1145.6	-0.87	-0.0005	0/0	0	0	3.93786e+06	HCD	MS2	10.0475	29.956	37.8726	10701	10693	210419_iNrich_Chymotrypsin_Ctrl_bRP_10.raw	F4.10	1823	1	FALSE	M	K	F4	chymotrypsin	491110	1.20441e+06	0.289652	0.710348	MOCK	1ST	10	158	0	FALSE	1	876156	NA	NA	NA
High	[M].ESQGQQQEERGQQEREVARL.[T]	HCD	2.85	5.1e-05	8e-05	0.892	0.41	1	Sequest HT (2)	3	795.721	-0.88	37.8765	10703	10703	Q14980	NA	ESQGQQQEERGQQEREVARL	20	3	37.876	424816	20		NA	27	QE	0.188355	FALSE	Sequest HT	Sequest HT (B2)	B	2	Unambiguous	1	Q14980	Nuclear mitotic apparatus protein 1 OS=Homo sapiens OX=9606 GN=NUMA1 PE=1 SV=2	Q14980	Nuclear mitotic apparatus protein 1 OS=Homo sapiens OX=9606 GN=NUMA1 PE=1 SV=2	0	3	0.4105	0	1	1	795.721	2385.15	2385.15	-0.88	-0.0007	0/0	0	0	1.75876e+06	HCD	MS2	12.0599	120	37.8765	10703	10693	210419_iNrich_Chymotrypsin_Ctrl_bRP_10.raw	F4.10	2141	1	FALSE	M	E	F4	chymotrypsin	27203.4	102992	0.208942	0.791058	MOCK	1ST	10	158	0	FALSE	NA	25660.2	NA	NA	NA
High	[Y].sGREGDkHTL.[S]	HCD	2.15	0.00042	0.0019	0.315	0.47	1	Sequest HT (2)	1	1189.61	-0.92	37.8882	10709	10709	P06703	Acetyl:2H(3	SGREGDKHTL	10	1	37.888	424817	10	N-Term(Acetyl:2H(3));K7(Acetyl:2H(3))	Acetyl:2H(3)@Any N-term;Acetyl:2H(3)@K	27	QE	0.188434	FALSE	Sequest HT	Sequest HT (B2)	B	2	Unambiguous	1	P06703	Protein S100-A6 OS=Homo sapiens OX=9606 GN=S100A6 PE=1 SV=1	P06703	Protein S100-A6 OS=Homo sapiens OX=9606 GN=S100A6 PE=1 SV=1	0	1	0.4651	0	1	1	1189.61	1189.61	1189.61	-0.92	-0.0011	0/0	0	0	6.30812e+06	HCD	MS2	0	30.221	37.8882	10709	10706	210419_iNrich_Chymotrypsin_Ctrl_bRP_10.raw	F4.10	1944	1	FALSE	Y	S	F4	chymotrypsin	922097	54832.5	0.943873	0.0561274	MOCK	1ST	10	158	0	FALSE	0;7	744394	NA	NA	NA
High	[Y].aQHQQVRQIRkkm.[M]	HCD	2.13	0.00099	0.0056	0.216	0.22	1	Sequest HT (2)	3	601.343	-0.49	37.8982	10715	10715	P61247	Acetyl:2H(3	AQHQQVRQIRKKM	13	3	37.898	424818	13	N-Term(Acetyl:2H(3));K11(Acetyl:2H(3));K12(Acetyl:2H(3));M13(Oxidation)	Acetyl:2H(3)@Any N-term;Acetyl:2H(3)@K;Acetyl:2H(3)@K;Oxidation@M	27	QE	0.188501	FALSE	Sequest HT	Sequest HT (B2)	B	2	Unambiguous	1	P61247	40S ribosomal protein S3a OS=Homo sapiens OX=9606 GN=RPS3A PE=1 SV=2	P61247	40S ribosomal protein S3a OS=Homo sapiens OX=9606 GN=RPS3A PE=1 SV=2	0	3	0.2207	0	1	1	601.343	1802.02	1802.02	-0.49	-0.00029	0/0	0	0	2.00381e+06	HCD	MS2	0	116.849	37.8982	10715	10706	210419_iNrich_Chymotrypsin_Ctrl_bRP_10.raw	F4.10	1253	1	FALSE	Y	A	F4	chymotrypsin	50853.5	124763	0.289571	0.710429	MOCK	1ST	10	158	0	FALSE	0;11;12;13	38538.2	NA	NA	NA
High	[Y].sGREGDkHTL.[S]	HCD	1.68	0.0019	0.013	0.15	0.38	1	Sequest HT (2)	2	595.307	-0.17	37.9019	10717	10717	P06703	Acetyl:2H(3	SGREGDKHTL	10	2	37.902	424819	10	N-Term(Acetyl:2H(3));K7(Acetyl:2H(3))	Acetyl:2H(3)@Any N-term;Acetyl:2H(3)@K	27	QE	0.188526	FALSE	Sequest HT	Sequest HT (B2)	B	2	Unambiguous	1	P06703	Protein S100-A6 OS=Homo sapiens OX=9606 GN=S100A6 PE=1 SV=1	P06703	Protein S100-A6 OS=Homo sapiens OX=9606 GN=S100A6 PE=1 SV=1	0	2	0.375	0	1	1	595.307	1189.61	1189.61	-0.17	-0.0001	0/0	0	0	494669792	HCD	MS2	2.8903	0.231	37.9019	10717	10706	210419_iNrich_Chymotrypsin_Ctrl_bRP_10.raw	F4.10	1841	1	FALSE	Y	S	F4	chymotrypsin	250713307	28930447	0.896545	0.103455	MOCK	1ST	10	158	0	FALSE	0;7	98255260	NA	NA	NA
High	[Y].sGREGDkHTL.[S]	HCD	1.69	0.0063	0.044	0.045	0.38	1	Sequest HT (2)	2	595.307	-0.17	37.9032	10718	10718	P06703	Acetyl:2H(3	SGREGDKHTL	10	2	37.903	424820	10	N-Term(Acetyl:2H(3));K7(Acetyl:2H(3))	Acetyl:2H(3)@Any N-term;Acetyl:2H(3)@K	27	QE	0.188535	FALSE	Sequest HT	Sequest HT (B2)	B	2	Unambiguous	1	P06703	Protein S100-A6 OS=Homo sapiens OX=9606 GN=S100A6 PE=1 SV=1	P06703	Protein S100-A6 OS=Homo sapiens OX=9606 GN=S100A6 PE=1 SV=1	0	2	0.3846	0	1	1	595.307	1189.61	1189.61	-0.17	-0.0001	0/0	0	0	494669792	HCD	MS2	2.53889	0.231	37.9032	10718	10706	210419_iNrich_Chymotrypsin_Ctrl_bRP_10.raw	F4.10	1841	1	FALSE	Y	S	F4	chymotrypsin	210168809	25164270	0.89307	0.10693	MOCK	1ST	10	158	0	FALSE	0;7	81457600	NA	NA	NA
High	[L].TTVREQcEQL.[E]	HCD	2.37	0.00018	0.0004	0.524	0.46	1	Sequest HT (2)	2	632.304	0.21	37.916	10723	10723	P07919; A0A096LP55	NA	TTVREQCEQL	10	2	37.916	424821	10	C7(Carbamidomethyl)	Carbamidomethyl@C	27	QE	0.188622	FALSE	Sequest HT	Sequest HT (B2)	B	2	Unambiguous	2	P07919	Cytochrome b-c1 complex subunit 6, mitochondrial OS=Homo sapiens OX=9606 GN=UQCRH PE=1 SV=2	P07919; A0A096LP55	Cytochrome b-c1 complex subunit 6, mitochondrial OS=Homo sapiens OX=9606 GN=UQCRH PE=1 SV=2; Cytochrome b-c1 complex subunit 6-like, mitochondrial OS=Homo sapiens OX=9606 GN=UQCRHL PE=3 SV=1	0	2	0.4557	0	1	1	632.304	1263.6	1263.6	0.21	0.00014	0/0	0	0	4051915	HCD	MS2	36.1103	21.472	37.916	10723	10719	210419_iNrich_Chymotrypsin_Ctrl_bRP_10.raw	F4.10	1811	1	FALSE	L	T	F4	chymotrypsin	899431	176893	0.835651	0.164349	MOCK	1ST	10	158	0	FALSE	7	180214	NA	NA	NA
High	[Y].sGREGDkHTL.[S]	HCD	1.63	0.0079	0.056	0.022	0.38	1	Sequest HT (2)	2	595.307	-0.38	37.9195	10725	10725	P06703	Acetyl:2H(3	SGREGDKHTL	10	2	37.92	424822	10	N-Term(Acetyl:2H(3));K7(Acetyl:2H(3))	Acetyl:2H(3)@Any N-term;Acetyl:2H(3)@K	27	QE	0.188645	FALSE	Sequest HT	Sequest HT (B2)	B	2	Unambiguous	1	P06703	Protein S100-A6 OS=Homo sapiens OX=9606 GN=S100A6 PE=1 SV=1	P06703	Protein S100-A6 OS=Homo sapiens OX=9606 GN=S100A6 PE=1 SV=1	0	2	0.3804	0	1	1	595.307	1189.61	1189.61	-0.38	-0.00022	0/0	0	0	920896448	HCD	MS2	2.31134	0.126	37.9195	10725	10719	210419_iNrich_Chymotrypsin_Ctrl_bRP_10.raw	F4.10	1927	1	FALSE	Y	S	F4	chymotrypsin	254934733	31633535	0.889613	0.110387	MOCK	1ST	10	158	0	FALSE	0;7	97649080	NA	NA	NA
High	[L].TTkERkkSRF.[G]	HCD	1.94	0.00015	0.0003	0.58	0.3	1	Sequest HT (2)	3	472.615	-0.76	37.922	10726	10726	Q6P2Q9	NA	TTKERKKSRF	10	3	37.922	424823	10	K3(Acetyl:2H(3));K6(Acetyl:2H(3));K7(Acetyl:2H(3))	Acetyl:2H(3)@K;Acetyl:2H(3)@K;Acetyl:2H(3)@K	27	QE	0.188662	FALSE	Sequest HT	Sequest HT (B2)	B	2	Unambiguous	1	Q6P2Q9	Pre-mRNA-processing-splicing factor 8 OS=Homo sapiens OX=9606 GN=PRPF8 PE=1 SV=2	Q6P2Q9	Pre-mRNA-processing-splicing factor 8 OS=Homo sapiens OX=9606 GN=PRPF8 PE=1 SV=2	0	3	0.299	0	1	1	472.615	1415.83	1415.83	-0.76	-0.00036	0/0	0	0	2137917	HCD	MS2	51.5076	117.438	37.922	10726	10719	210419_iNrich_Chymotrypsin_Ctrl_bRP_10.raw	F4.10	724	1	FALSE	L	T	F4	chymotrypsin	45007.5	740419	0.0573032	0.942697	MOCK	1ST	10	158	0	FALSE	3;6;7	291850	NA	NA	NA
High	[Y].sGREGDkHTL.[S]	HCD	1.83	0.0071	0.05	0.033	0.32	1	Sequest HT (2)	2	595.307	-0.9	37.9475	10740	10740	P06703	Acetyl:2H(3	SGREGDKHTL	10	2	37.947	424824	10	N-Term(Acetyl:2H(3));K7(Acetyl:2H(3))	Acetyl:2H(3)@Any N-term;Acetyl:2H(3)@K	27	QE	0.188834	FALSE	Sequest HT	Sequest HT (B2)	B	2	Unambiguous	1	P06703	Protein S100-A6 OS=Homo sapiens OX=9606 GN=S100A6 PE=1 SV=1	P06703	Protein S100-A6 OS=Homo sapiens OX=9606 GN=S100A6 PE=1 SV=1	0	2	0.3224	0	1	1	595.307	1189.61	1189.61	-0.9	-0.00053	0/0	0	0	1219150464	HCD	MS2	0.524882	0.096	37.9475	10740	10732	210419_iNrich_Chymotrypsin_Ctrl_bRP_10.raw	F4.10	1944	1	FALSE	Y	S	F4	chymotrypsin	204268088	28102307	0.879062	0.120938	MOCK	1ST	10	158	0	FALSE	0;7	91363460	NA	NA	NA
High	[F].kGTkkRSQL.[D]	HCD	2.48	0.0012	0.0078	0.189	0.41	1	Sequest HT (2)	2	590.871	-0.67	37.9535	10743	10743	O75439	NA	KGTKKRSQL	9	2	37.953	424825	9	K1(Acetyl:2H(3));K4(Acetyl:2H(3));K5(Acetyl:2H(3))	Acetyl:2H(3)@K;Acetyl:2H(3)@K;Acetyl:2H(3)@K	27	QE	0.188875	FALSE	Sequest HT	Sequest HT (B2)	B	2	Unambiguous	1	O75439	Mitochondrial-processing peptidase subunit beta OS=Homo sapiens OX=9606 GN=PMPCB PE=1 SV=2	O75439	Mitochondrial-processing peptidase subunit beta OS=Homo sapiens OX=9606 GN=PMPCB PE=1 SV=2	0	0	0.4073	0	1	1	590.871	1180.74	1180.74	-0.67	-0.00039	0/0	0	0	1.89974e+06	HCD	MS2	51.2644	108.936	37.9535	10743	10732	210419_iNrich_Chymotrypsin_Ctrl_bRP_10.raw	F4.10	324	1	FALSE	F	K	F4	chymotrypsin	133292	279364	0.32301	0.67699	MOCK	1ST	10	158	0	FALSE	1;4;5	106219	NA	NA	NA
High	[M].FEDPETTRQm.[Q]	HCD	2.38	0.0014	0.0093	0.174	0.28	1	Sequest HT (2)	2	635.277	3.29	37.9945	10761	10761	P60228	NA	FEDPETTRQM	10	2	37.995	424826	10	M10(Oxidation)	Oxidation@M	27	QE	0.189152	FALSE	Sequest HT	Sequest HT (B2)	B	2	Unambiguous	1	P60228	Eukaryotic translation initiation factor 3 subunit E OS=Homo sapiens OX=9606 GN=EIF3E PE=1 SV=1	P60228	Eukaryotic translation initiation factor 3 subunit E OS=Homo sapiens OX=9606 GN=EIF3E PE=1 SV=1	1	2	0.2815	0	1	1	635.277	1269.55	1269.54	3.29	0.00209	0/0	0	0	1.75855e+06	HCD	MS2	49.8935	118.965	37.9945	10761	10758	210419_iNrich_Chymotrypsin_Ctrl_bRP_10.raw	F4.10	705	1	FALSE	M	F	F4	chymotrypsin	43912.3	341822	0.113841	0.886159	MOCK	1ST	10	158	0	FALSE	10	107267	NA	NA	NA
High	[Y].sGREGDkHTL.[S]	HCD	1.58	0.0067	0.047	0.039	0.37	1	Sequest HT (2)	2	595.307	-0.71	38.0241	10772	10772	P06703	Acetyl:2H(3	SGREGDKHTL	10	2	38.024	424827	10	N-Term(Acetyl:2H(3));K7(Acetyl:2H(3))	Acetyl:2H(3)@Any N-term;Acetyl:2H(3)@K	27	QE	0.189352	FALSE	Sequest HT	Sequest HT (B2)	B	2	Unambiguous	1	P06703	Protein S100-A6 OS=Homo sapiens OX=9606 GN=S100A6 PE=1 SV=1	P06703	Protein S100-A6 OS=Homo sapiens OX=9606 GN=S100A6 PE=1 SV=1	0	2	0.3671	0	1	1	595.307	1189.61	1189.61	-0.71	-0.00042	0/0	0	0	968855232	HCD	MS2	1.17037	0.121	38.0241	10772	10771	210419_iNrich_Chymotrypsin_Ctrl_bRP_10.raw	F4.10	1945	1	FALSE	Y	S	F4	chymotrypsin	153546565	19454952	0.887545	0.112455	MOCK	1ST	10	158	0	FALSE	0;7	70536160	NA	NA	NA
High	[L].AkTQEERAQL.[L]	HCD	2.16	0.0029	0.02	0.112	0.5	1	Sequest HT (2)	2	609.828	-2.6	38.0254	10773	10773	Q12931	NA	AKTQEERAQL	10	2	38.025	424828	10	K2(Acetyl:2H(3))	Acetyl:2H(3)@K	27	QE	0.189361	FALSE	Sequest HT	Sequest HT (B2)	B	2	Unambiguous	1	Q12931	Heat shock protein 75 kDa, mitochondrial OS=Homo sapiens OX=9606 GN=TRAP1 PE=1 SV=3	Q12931	Heat shock protein 75 kDa, mitochondrial OS=Homo sapiens OX=9606 GN=TRAP1 PE=1 SV=3	0	2	0.4954	0	1	1	609.828	1218.65	1218.65	-2.6	-0.00158	0/0	0	0	6.48201e+06	HCD	MS2	29.949	17.282	38.0254	10773	10771	210419_iNrich_Chymotrypsin_Ctrl_bRP_10.raw	F4.10	1887	1	FALSE	L	A	F4	chymotrypsin	448075	957779	0.318721	0.681279	MOCK	1ST	10	158	0	FALSE	2	484406	NA	NA	NA
High	[W].gkVTRAHGNSGM.[V]	HCD	2.33	8.9e-05	0.00015	0.74	0.47	1	Sequest HT (2)	2	652.835	-1.22	38.0279	10774	10774	P18077	Acetyl:2H(3	GKVTRAHGNSGM	12	2	38.028	424829	12	N-Term(Acetyl:2H(3));K2(Acetyl:2H(3))	Acetyl:2H(3)@Any N-term;Acetyl:2H(3)@K	27	QE	0.189378	FALSE	Sequest HT	Sequest HT (B2)	B	2	Unambiguous	1	P18077	60S ribosomal protein L35a OS=Homo sapiens OX=9606 GN=RPL35A PE=1 SV=2	P18077	60S ribosomal protein L35a OS=Homo sapiens OX=9606 GN=RPL35A PE=1 SV=2	0	2	0.4678	0	1	1	652.835	1304.66	1304.66	-1.22	-0.00079	0/0	0	0	1.69986e+06	HCD	MS2	27.4622	120	38.0279	10774	10771	210419_iNrich_Chymotrypsin_Ctrl_bRP_10.raw	F4.10	2129	1	FALSE	W	G	F4	chymotrypsin	502448	197665	0.717668	0.282332	MOCK	1ST	10	158	0	FALSE	0;2	150011	NA	NA	NA
High	[L].AkTQEERAQL.[L]	HCD	2.15	0.0052	0.036	0.062	0.47	1	Sequest HT (2)	2	609.828	-2.6	38.0429	10781	10781	Q12931	NA	AKTQEERAQL	10	2	38.043	424830	10	K2(Acetyl:2H(3))	Acetyl:2H(3)@K	27	QE	0.189479	FALSE	Sequest HT	Sequest HT (B2)	B	2	Unambiguous	1	Q12931	Heat shock protein 75 kDa, mitochondrial OS=Homo sapiens OX=9606 GN=TRAP1 PE=1 SV=3	Q12931	Heat shock protein 75 kDa, mitochondrial OS=Homo sapiens OX=9606 GN=TRAP1 PE=1 SV=3	0	2	0.4744	0	1	1	609.828	1218.65	1218.65	-2.6	-0.00158	0/0	0	0	6.48201e+06	HCD	MS2	22.6669	17.136	38.0429	10781	10771	210419_iNrich_Chymotrypsin_Ctrl_bRP_10.raw	F4.10	1887	1	FALSE	L	A	F4	chymotrypsin	344758	673635	0.338532	0.661468	MOCK	1ST	10	158	0	FALSE	2	351467	NA	NA	NA
High	[L].TTVREQcEQL.[E]	HCD	1.91	0.0085	0.061	0.015	0.35	1	Sequest HT (2)	1	1263.6	-0.14	38.0696	10792	10792	P07919; A0A096LP55	NA	TTVREQCEQL	10	1	38.07	424831	10	C7(Carbamidomethyl)	Carbamidomethyl@C	27	QE	0.189659	FALSE	Sequest HT	Sequest HT (B2)	B	2	Unambiguous	2	P07919	Cytochrome b-c1 complex subunit 6, mitochondrial OS=Homo sapiens OX=9606 GN=UQCRH PE=1 SV=2	P07919; A0A096LP55	Cytochrome b-c1 complex subunit 6, mitochondrial OS=Homo sapiens OX=9606 GN=UQCRH PE=1 SV=2; Cytochrome b-c1 complex subunit 6-like, mitochondrial OS=Homo sapiens OX=9606 GN=UQCRHL PE=3 SV=1	0	1	0.3508	0	1	1	1263.6	1263.6	1263.6	-0.14	-0.00018	0/0	0	0	1.75037e+06	HCD	MS2	0	120	38.0696	10792	10784	210419_iNrich_Chymotrypsin_Ctrl_bRP_10.raw	F4.10	1765	1	FALSE	L	T	F4	chymotrypsin	44794	0	1	0	MOCK	1ST	10	158	0	FALSE	7	19226.3	NA	NA	NA
High	[W].gkVTRAHGNSGM.[V]	HCD	2.59	5.9e-05	8.9e-05	0.867	0.52	1	Sequest HT (2)	2	652.835	-0.94	38.0743	10795	10795	P18077	Acetyl:2H(3	GKVTRAHGNSGM	12	2	38.074	424832	12	N-Term(Acetyl:2H(3));K2(Acetyl:2H(3))	Acetyl:2H(3)@Any N-term;Acetyl:2H(3)@K	27	QE	0.189691	FALSE	Sequest HT	Sequest HT (B2)	B	2	Unambiguous	1	P18077	60S ribosomal protein L35a OS=Homo sapiens OX=9606 GN=RPL35A PE=1 SV=2	P18077	60S ribosomal protein L35a OS=Homo sapiens OX=9606 GN=RPL35A PE=1 SV=2	0	0	0.5212	0	1	1	652.835	1304.66	1304.66	-0.94	-0.00061	0/0	0	0	3.52132e+06	HCD	MS2	62.7778	43.804	38.0743	10795	10784	210419_iNrich_Chymotrypsin_Ctrl_bRP_10.raw	F4.10	2133	1	FALSE	W	G	F4	chymotrypsin	705254	303271	0.699292	0.300708	MOCK	1ST	10	158	0	FALSE	0;2	204194	NA	NA	NA
High	[Y].sGREGDkHTL.[S]	HCD	1.69	0.0024	0.016	0.128	0.34	1	Sequest HT (2)	2	595.307	-0.41	38.0819	10798	10798	P06703	Acetyl:2H(3	SGREGDKHTL	10	2	38.082	424833	10	N-Term(Acetyl:2H(3));K7(Acetyl:2H(3))	Acetyl:2H(3)@Any N-term;Acetyl:2H(3)@K	27	QE	0.189743	FALSE	Sequest HT	Sequest HT (B2)	B	2	Unambiguous	1	P06703	Protein S100-A6 OS=Homo sapiens OX=9606 GN=S100A6 PE=1 SV=1	P06703	Protein S100-A6 OS=Homo sapiens OX=9606 GN=S100A6 PE=1 SV=1	0	2	0.3432	0	1	1	595.307	1189.61	1189.61	-0.41	-0.00025	0/0	0	0	685183872	HCD	MS2	0.442783	0.181	38.0819	10798	10797	210419_iNrich_Chymotrypsin_Ctrl_bRP_10.raw	F4.10	1953	1	FALSE	Y	S	F4	chymotrypsin	122731872	16746317	0.879936	0.120064	MOCK	1ST	10	158	0	FALSE	0;7	49512060	NA	NA	NA
High	[F].rSEkRYSRSL.[T]	HCD	2.2	0.00013	0.00025	0.619	0.21	1	Sequest HT (2)	3	457.925	-1.37	38.087	10801	10801	Q99426	Acetyl:2H(3	RSEKRYSRSL	10	3	38.087	424834	10	N-Term(Acetyl:2H(3));K4(Acetyl:2H(3))	Acetyl:2H(3)@Any N-term;Acetyl:2H(3)@K	27	QE	0.189777	TRUE	Sequest HT	Sequest HT (B2)	B	2	Unambiguous	1	Q99426	Tubulin-folding cofactor B OS=Homo sapiens OX=9606 GN=TBCB PE=1 SV=2	Q99426	Tubulin-folding cofactor B OS=Homo sapiens OX=9606 GN=TBCB PE=1 SV=2	1	3	0.2091	0	1	1	457.925	1371.76	1371.76	-1.37	-0.00063	0/0	0	0	1915104	HCD	MS2	4.39592	38.665	38.087	10801	10797	210419_iNrich_Chymotrypsin_Ctrl_bRP_10.raw	F4.10	1608	1	FALSE	F	R	F4	chymotrypsin	194977	353966	0.355186	0.644814	MOCK	1ST	10	158	1	TRUE	0;4	92405.7	202.141	30491.4	0.329973
High	[F].RGNkLRDkRL.[E]	HCD	2.07	0.0013	0.0082	0.184	0.23	1	Sequest HT (2)	3	449.281	-0.27	38.0899	10803	10803	Q8N1G4	NA	RGNKLRDKRL	10	3	38.09	424835	10	K4(Acetyl:2H(3));K8(Acetyl:2H(3))	Acetyl:2H(3)@K;Acetyl:2H(3)@K	27	QE	0.189797	FALSE	Sequest HT	Sequest HT (B2)	B	2	Unambiguous	1	Q8N1G4	Leucine-rich repeat-containing protein 47 OS=Homo sapiens OX=9606 GN=LRRC47 PE=1 SV=1	Q8N1G4	Leucine-rich repeat-containing protein 47 OS=Homo sapiens OX=9606 GN=LRRC47 PE=1 SV=1	1	3	0.2271	0	1	1	449.281	1345.83	1345.83	-0.27	-0.00012	0/0	0	0	1.21717e+06	HCD	MS2	36.6424	35.285	38.0899	10803	10797	210419_iNrich_Chymotrypsin_Ctrl_bRP_10.raw	F4.10	397	1	FALSE	F	R	F4	chymotrypsin	194580	121749	0.615119	0.384881	MOCK	1ST	10	158	0	FALSE	4;8	104951	NA	NA	NA
High	[L].RAAkQADRRIkL.[Y]	HCD	3.01	0.00022	0.00055	0.471	0.28	1	Sequest HT (2)	3	505.983	-0.56	38.1498	10831	10831	O14744	NA	RAAKQADRRIKL	12	3	38.15	424836	12	K4(Acetyl:2H(3));K11(Acetyl:2H(3))	Acetyl:2H(3)@K;Acetyl:2H(3)@K	27	QE	0.190201	FALSE	Sequest HT	Sequest HT (B2)	B	2	Unambiguous	1	O14744	Protein arginine N-methyltransferase 5 OS=Homo sapiens OX=9606 GN=PRMT5 PE=1 SV=4	O14744	Protein arginine N-methyltransferase 5 OS=Homo sapiens OX=9606 GN=PRMT5 PE=1 SV=4	0	3	0.2757	0	1	1	505.983	1515.93	1515.93	-0.56	-0.00028	0/0	0	0	558365	HCD	MS2	52.3267	120	38.1498	10831	10823	210419_iNrich_Chymotrypsin_Ctrl_bRP_10.raw	F4.10	281	1	FALSE	L	R	F4	chymotrypsin	167527	152575	0.523355	0.476645	MOCK	1ST	10	158	0	FALSE	4;11	67231.8	202.141	3068	0.0456332
High	[L].TTVREQcEQL.[E]	HCD	3.37	0.00066	0.0033	0.262	0.3	1	Sequest HT (2)	2	632.303	-0.32	38.1832	10847	10847	P07919; A0A096LP55	NA	TTVREQCEQL	10	2	38.183	424837	10	C7(Carbamidomethyl)	Carbamidomethyl@C	27	QE	0.190427	FALSE	Sequest HT	Sequest HT (B2)	B	2	Unambiguous	2	P07919	Cytochrome b-c1 complex subunit 6, mitochondrial OS=Homo sapiens OX=9606 GN=UQCRH PE=1 SV=2	P07919; A0A096LP55	Cytochrome b-c1 complex subunit 6, mitochondrial OS=Homo sapiens OX=9606 GN=UQCRH PE=1 SV=2; Cytochrome b-c1 complex subunit 6-like, mitochondrial OS=Homo sapiens OX=9606 GN=UQCRHL PE=3 SV=1	0	2	0.2967	0	1	1	632.303	1263.6	1263.6	-0.32	-0.0002	0/0	0	0	56687720	HCD	MS2	9.07636	116.824	38.1832	10847	10836	210419_iNrich_Chymotrypsin_Ctrl_bRP_10.raw	F4.10	1699	1	FALSE	L	T	F4	chymotrypsin	1.65623e+06	444366	0.788457	0.211543	MOCK	1ST	10	158	0	FALSE	7	416319	NA	NA	NA
High	[M].aATkRkRRGGF.[A]	HCD	1.57	0.0027	0.019	0.117	0.17	1	Sequest HT (2)	3	460.609	-0.19	38.2017	10856	10856	Q8TDN6	Acetyl	AATKRKRRGGF	11	3	38.202	424838	11	N-Term(Acetyl);K4(Acetyl:2H(3));K6(Acetyl:2H(3))	Acetyl@Any N-term;Acetyl:2H(3)@K;Acetyl:2H(3)@K	27	QE	0.190552	FALSE	Sequest HT	Sequest HT (B2)	B	2	Unambiguous	1	Q8TDN6	Ribosome biogenesis protein BRX1 homolog OS=Homo sapiens OX=9606 GN=BRIX1 PE=1 SV=2	Q8TDN6	Ribosome biogenesis protein BRX1 homolog OS=Homo sapiens OX=9606 GN=BRIX1 PE=1 SV=2	0	0	0.172	0	1	1	460.609	1379.81	1379.81	-0.19	-9e-05	0/0	0	0	4314014	HCD	MS2	59.5361	16.72	38.2017	10856	10849	210419_iNrich_Chymotrypsin_Ctrl_bRP_10.raw	F4.10	748	1	FALSE	M	A	F4	chymotrypsin	396543	377956	0.511999	0.488001	MOCK	1ST	10	158	0	FALSE	0;4;6	308205	NA	NA	NA
High	[L].TTVREQcEQL.[E]	HCD	3.11	0.00024	0.00072	0.43	0.34	1	Sequest HT (2)	2	632.303	-0.14	38.2259	10870	10870	P07919; A0A096LP55	NA	TTVREQCEQL	10	2	38.226	424839	10	C7(Carbamidomethyl)	Carbamidomethyl@C	27	QE	0.190716	FALSE	Sequest HT	Sequest HT (B2)	B	2	Unambiguous	2	P07919	Cytochrome b-c1 complex subunit 6, mitochondrial OS=Homo sapiens OX=9606 GN=UQCRH PE=1 SV=2	P07919; A0A096LP55	Cytochrome b-c1 complex subunit 6, mitochondrial OS=Homo sapiens OX=9606 GN=UQCRH PE=1 SV=2; Cytochrome b-c1 complex subunit 6-like, mitochondrial OS=Homo sapiens OX=9606 GN=UQCRHL PE=3 SV=1	0	2	0.3376	0	1	1	632.303	1263.6	1263.6	-0.14	-9e-05	0/0	0	0	49173032	HCD	MS2	10.4071	3.927	38.2259	10870	10862	210419_iNrich_Chymotrypsin_Ctrl_bRP_10.raw	F4.10	1765	1	FALSE	L	T	F4	chymotrypsin	8.17861e+06	1.43015e+06	0.851162	0.148838	MOCK	1ST	10	158	0	FALSE	7	1677551	NA	NA	NA
High	[L].TTVREQcEQL.[E]	HCD	3.25	0.00023	0.00068	0.438	0.38	1	Sequest HT (2)	2	632.303	-0.14	38.2311	10874	10874	P07919; A0A096LP55	NA	TTVREQCEQL	10	2	38.231	424840	10	C7(Carbamidomethyl)	Carbamidomethyl@C	27	QE	0.190751	FALSE	Sequest HT	Sequest HT (B2)	B	2	Unambiguous	2	P07919	Cytochrome b-c1 complex subunit 6, mitochondrial OS=Homo sapiens OX=9606 GN=UQCRH PE=1 SV=2	P07919; A0A096LP55	Cytochrome b-c1 complex subunit 6, mitochondrial OS=Homo sapiens OX=9606 GN=UQCRH PE=1 SV=2; Cytochrome b-c1 complex subunit 6-like, mitochondrial OS=Homo sapiens OX=9606 GN=UQCRHL PE=3 SV=1	0	2	0.3785	0	1	1	632.303	1263.6	1263.6	-0.14	-9e-05	0/0	0	0	49173032	HCD	MS2	7.50637	3.938	38.2311	10874	10862	210419_iNrich_Chymotrypsin_Ctrl_bRP_10.raw	F4.10	1765	1	FALSE	L	T	F4	chymotrypsin	7882007	1.51801e+06	0.83851	0.16149	MOCK	1ST	10	158	0	FALSE	7	1596335	NA	NA	NA
High	[L].kQNNTRLESRTQL.[V]	HCD	2.09	0.0013	0.0081	0.185	0.08	1	Sequest HT (2)	3	544.968	2.46	38.2703	10892	10892	Q7KZ85	NA	KQNNTRLESRTQL	13	3	38.27	424841	13	K1(Acetyl:2H(3))	Acetyl:2H(3)@K	27	QE	0.191016	FALSE	Sequest HT	Sequest HT (B2)	B	2	Unambiguous	1	Q7KZ85	Transcription elongation factor SPT6 OS=Homo sapiens OX=9606 GN=SUPT6H PE=1 SV=2	Q7KZ85	Transcription elongation factor SPT6 OS=Homo sapiens OX=9606 GN=SUPT6H PE=1 SV=2	1	3	0.0766	0	1	1	544.968	1632.89	1632.89	2.46	0.00134	0/0	0	0	1.39663e+06	HCD	MS2	21.7585	71.412	38.2703	10892	10888	210419_iNrich_Chymotrypsin_Ctrl_bRP_10.raw	F4.10	1846	1	FALSE	L	K	F4	chymotrypsin	28193.8	352774	0.0740057	0.925994	MOCK	1ST	10	158	0	FALSE	1	143554	NA	NA	NA
High	[L].QNVNRDIQRL.[K]	HCD	2.51	0.00043	0.0021	0.305	0.13	1	Sequest HT (2)	3	419.234	0.18	38.2808	10897	10897	Q92878	NA	QNVNRDIQRL	10	3	38.281	424842	10		NA	27	QE	0.191086	FALSE	Sequest HT	Sequest HT (B2)	B	2	Unambiguous	1	Q92878	DNA repair protein RAD50 OS=Homo sapiens OX=9606 GN=RAD50 PE=1 SV=1	Q92878	DNA repair protein RAD50 OS=Homo sapiens OX=9606 GN=RAD50 PE=1 SV=1	0	3	0.1275	0	1	1	419.234	1255.69	1255.69	0.18	7e-05	0/0	0	0	1.10058e+06	HCD	MS2	54.2777	41.496	38.2808	10897	10888	210419_iNrich_Chymotrypsin_Ctrl_bRP_10.raw	F4.10	1614	1	FALSE	L	Q	F4	chymotrypsin	184494	400536	0.315358	0.684642	MOCK	1ST	10	158	0	FALSE	NA	92236.6	NA	NA	NA
High	[F].rHEkTkkkRGSY.[R]	HCD	4.17	5.1e-05	5.5e-05	0.98	0.59	1	Sequest HT (2)	3	581.676	0.15	38.297	10904	10904	Q14978	Acetyl:2H(3	RHEKTKKKRGSY	12	3	38.297	424843	12	N-Term(Acetyl:2H(3));K4(Acetyl:2H(3));K6(Acetyl:2H(3));K7(Acetyl:2H(3));K8(Acetyl:2H(3))	Acetyl:2H(3)@Any N-term;Acetyl:2H(3)@K;Acetyl:2H(3)@K;Acetyl:2H(3)@K;Acetyl:2H(3)@K	27	QE	0.191196	TRUE	Sequest HT	Sequest HT (B2)	B	2	Unambiguous	1	Q14978	Nucleolar and coiled-body phosphoprotein 1 OS=Homo sapiens OX=9606 GN=NOLC1 PE=1 SV=2	Q14978	Nucleolar and coiled-body phosphoprotein 1 OS=Homo sapiens OX=9606 GN=NOLC1 PE=1 SV=2	0	3	0.5947	0	1	1	581.676	1743.01	1743.01	0.15	9e-05	0/0	0	0	3.45879e+06	HCD	MS2	20.1424	24.802	38.297	10904	10901	210419_iNrich_Chymotrypsin_Ctrl_bRP_10.raw	F4.10	802	1	FALSE	F	R	F4	chymotrypsin	725414	999393	0.420577	0.579423	MOCK	1ST	10	158	1	TRUE	0;4;6;7;8	296882	202.141	88925.5	0.299532
High	[L].eTTDRPDGHQNNL.[R]	HCD	1.55	0.0024	0.016	0.129	0.39	1	Sequest HT (2)	2	739.837	3.18	38.3004	10906	10906	Q14974	Glu->pyro-Glu	ETTDRPDGHQNNL	13	2	38.3	424844	13	N-Term(Glu->pyro-Glu)	Glu->pyro-Glu@E^Any N-term	27	QE	0.191219	FALSE	Sequest HT	Sequest HT (B2)	B	2	Unambiguous	1	Q14974	Importin subunit beta-1 OS=Homo sapiens OX=9606 GN=KPNB1 PE=1 SV=2	Q14974	Importin subunit beta-1 OS=Homo sapiens OX=9606 GN=KPNB1 PE=1 SV=2	0	2	0.3935	0	1	1	739.837	1478.67	1478.66	3.18	0.00235	0/0	0	0	1.09557e+06	HCD	MS2	39.7989	97.359	38.3004	10906	10901	210419_iNrich_Chymotrypsin_Ctrl_bRP_10.raw	F4.10	1274	1	FALSE	L	E	F4	chymotrypsin	352439	104242	0.771741	0.228259	MOCK	1ST	10	158	0	FALSE	0	80904.7	NA	NA	NA
High	[Y].sGREGDkHTL.[S]	HCD	1.47	0.0065	0.045	0.042	0.39	1	Sequest HT (2)	2	595.308	0.05	38.3224	10915	10915	P06703	Acetyl:2H(3	SGREGDKHTL	10	2	38.322	424845	10	N-Term(Acetyl:2H(3));K7(Acetyl:2H(3))	Acetyl:2H(3)@Any N-term;Acetyl:2H(3)@K	27	QE	0.191368	FALSE	Sequest HT	Sequest HT (B2)	B	2	Unambiguous	1	P06703	Protein S100-A6 OS=Homo sapiens OX=9606 GN=S100A6 PE=1 SV=1	P06703	Protein S100-A6 OS=Homo sapiens OX=9606 GN=S100A6 PE=1 SV=1	0	2	0.3878	0	1	1	595.308	1189.61	1189.61	0.05	3e-05	0/0	0	0	23410658	HCD	MS2	4.86966	4.447	38.3224	10915	10914	210419_iNrich_Chymotrypsin_Ctrl_bRP_10.raw	F4.10	1805	1	FALSE	Y	S	F4	chymotrypsin	6.4562e+06	799478	0.889814	0.110186	MOCK	1ST	10	158	0	FALSE	0;7	2650615	NA	NA	NA
High	[F].sTEkEPERERRL.[S]	HCD	2.82	0.00088	0.0046	0.232	0.24	1	Sequest HT (2)	3	540.626	0.95	38.3316	10921	10921	Q8IVF2	Acetyl:2H(3	STEKEPERERRL	12	3	38.332	424846	12	N-Term(Acetyl:2H(3));K4(Acetyl:2H(3))	Acetyl:2H(3)@Any N-term;Acetyl:2H(3)@K	27	QE	0.19143	FALSE	Sequest HT	Sequest HT (B2)	B	2	Unambiguous	1	Q8IVF2	Protein AHNAK2 OS=Homo sapiens OX=9606 GN=AHNAK2 PE=1 SV=2	Q8IVF2	Protein AHNAK2 OS=Homo sapiens OX=9606 GN=AHNAK2 PE=1 SV=2	0	3	0.2376	0	1	1	540.626	1619.86	1619.86	0.95	0.00051	0/0	0	0	1105919	HCD	MS2	6.4349	73.844	38.3316	10921	10914	210419_iNrich_Chymotrypsin_Ctrl_bRP_10.raw	F4.10	2036	1	FALSE	F	S	F4	chymotrypsin	43023.7	223001	0.161728	0.838272	MOCK	1ST	10	158	0	FALSE	0;4	44487	NA	NA	NA
High	[L].gHEEQQkRL.[Q]	HCD	2.88	0.00029	0.00091	0.398	0.55	1	Sequest HT (2)	2	607.824	0.42	38.3342	10922	10922	Q14257	Acetyl:2H(3	GHEEQQKRL	9	2	38.334	424847	9	N-Term(Acetyl:2H(3));K7(Acetyl:2H(3))	Acetyl:2H(3)@Any N-term;Acetyl:2H(3)@K	27	QE	0.191447	FALSE	Sequest HT	Sequest HT (B2)	B	2	Unambiguous	1	Q14257	Reticulocalbin-2 OS=Homo sapiens OX=9606 GN=RCN2 PE=1 SV=1	Q14257	Reticulocalbin-2 OS=Homo sapiens OX=9606 GN=RCN2 PE=1 SV=1	0	2	0.5486	0	1	1	607.824	1214.64	1214.64	0.42	0.00026	0/0	0	0	1.05648e+06	HCD	MS2	15.5642	120	38.3342	10922	10914	210419_iNrich_Chymotrypsin_Ctrl_bRP_10.raw	F4.10	1712	1	FALSE	L	G	F4	chymotrypsin	289316	269808	0.517444	0.482556	MOCK	1ST	10	158	0	FALSE	0;7	178380	NA	NA	NA
High	[L].sQEGGPAHkREY.[T]	HCD	3.53	5.1e-05	7.2e-05	0.919	0.53	1	Sequest HT (2)	2	724.855	-0.05	38.3647	10936	10936	O75569	Acetyl:2H(3	SQEGGPAHKREY	12	2	38.365	424848	12	N-Term(Acetyl:2H(3));K9(Acetyl:2H(3))	Acetyl:2H(3)@Any N-term;Acetyl:2H(3)@K	27	QE	0.191653	FALSE	Sequest HT	Sequest HT (B2)	B	2	Unambiguous	1	O75569	Interferon-inducible double-stranded RNA-dependent protein kinase activator A OS=Homo sapiens OX=9606 GN=PRKRA PE=1 SV=1	O75569	Interferon-inducible double-stranded RNA-dependent protein kinase activator A OS=Homo sapiens OX=9606 GN=PRKRA PE=1 SV=1	0	2	0.5297	0	1	1	724.855	1448.7	1448.7	-0.05	-4e-05	0/0	0	0	1.47301e+06	HCD	MS2	0	120	38.3647	10936	10927	210419_iNrich_Chymotrypsin_Ctrl_bRP_10.raw	F4.10	2102	1	FALSE	L	S	F4	chymotrypsin	143490	650845	0.180641	0.819359	MOCK	1ST	10	158	0	FALSE	0;9	112068	NA	NA	NA
High	[L].TSREkAAkDY.[N]	HCD	2.68	0.0002	0.00043	0.513	0.41	1	Sequest HT (2)	2	629.831	0.25	38.3783	10942	10942	Q9NV06	NA	TSREKAAKDY	10	2	38.378	424849	10	K5(Acetyl:2H(3));K8(Acetyl:2H(3))	Acetyl:2H(3)@K;Acetyl:2H(3)@K	27	QE	0.191745	FALSE	Sequest HT	Sequest HT (B2)	B	2	Unambiguous	1	Q9NV06	DDB1- and CUL4-associated factor 13 OS=Homo sapiens OX=9606 GN=DCAF13 PE=1 SV=2	Q9NV06	DDB1- and CUL4-associated factor 13 OS=Homo sapiens OX=9606 GN=DCAF13 PE=1 SV=2	0	0	0.4104	0	1	1	629.831	1258.65	1258.65	0.25	0.00016	0/0	0	0	1.01171e+06	HCD	MS2	62.4946	120	38.3783	10942	10940	210419_iNrich_Chymotrypsin_Ctrl_bRP_10.raw	F4.10	1932	1	FALSE	L	T	F4	chymotrypsin	159567	82772.5	0.658444	0.341556	MOCK	1ST	10	158	0	FALSE	5;8	38288.6	NA	NA	NA
High	[F].TkkRNNQIRkTSY.[A]	HCD	4.12	5.1e-05	6.2e-05	0.955	0.56	1	Sequest HT (2)	3	591.342	-0.93	38.3803	10943	10943	P61247	NA	TKKRNNQIRKTSY	13	3	38.38	424850	13	K2(Acetyl:2H(3));K3(Acetyl:2H(3));K10(Acetyl:2H(3))	Acetyl:2H(3)@K;Acetyl:2H(3)@K;Acetyl:2H(3)@K	27	QE	0.191759	FALSE	Sequest HT	Sequest HT (B2)	B	2	Unambiguous	1	P61247	40S ribosomal protein S3a OS=Homo sapiens OX=9606 GN=RPS3A PE=1 SV=2	P61247	40S ribosomal protein S3a OS=Homo sapiens OX=9606 GN=RPS3A PE=1 SV=2	0	3	0.5631	0	1	1	591.342	1772.01	1772.01	-0.93	-0.00055	0/0	0	0	1.22651e+06	HCD	MS2	19.3659	85.386	38.3803	10943	10940	210419_iNrich_Chymotrypsin_Ctrl_bRP_10.raw	F4.10	1020	1	FALSE	F	T	F4	chymotrypsin	130906	219117	0.373992	0.626008	MOCK	1ST	10	158	0	FALSE	2;3;10	67561.4	NA	NA	NA
High	[F].rHEkTkkkRGSY.[R]	HCD	2.39	0.0023	0.015	0.133	0.48	1	Sequest HT (2)	3	581.676	0.54	38.4547	10977	10977	Q14978	Acetyl:2H(3	RHEKTKKKRGSY	12	3	38.455	424851	12	N-Term(Acetyl:2H(3));K4(Acetyl:2H(3));K6(Acetyl:2H(3));K7(Acetyl:2H(3));K8(Acetyl:2H(3))	Acetyl:2H(3)@Any N-term;Acetyl:2H(3)@K;Acetyl:2H(3)@K;Acetyl:2H(3)@K;Acetyl:2H(3)@K	27	QE	0.192261	TRUE	Sequest HT	Sequest HT (B2)	B	2	Unambiguous	1	Q14978	Nucleolar and coiled-body phosphoprotein 1 OS=Homo sapiens OX=9606 GN=NOLC1 PE=1 SV=2	Q14978	Nucleolar and coiled-body phosphoprotein 1 OS=Homo sapiens OX=9606 GN=NOLC1 PE=1 SV=2	0	3	0.477	0	1	1	581.676	1743.01	1743.01	0.54	0.00032	0/0	0	0	2.55116e+06	HCD	MS2	61.0107	29.873	38.4547	10977	10966	210419_iNrich_Chymotrypsin_Ctrl_bRP_10.raw	F4.10	786	1	FALSE	F	R	F4	chymotrypsin	218438	277863	0.440131	0.559869	MOCK	1ST	10	158	1	TRUE	0;4;6;7;8	82869.6	202.141	49185.8	0.593532
High	[L].REIRRYQkSTEL.[L]	HCD	3.49	0.00036	0.0013	0.352	0.17	1	Sequest HT (2)	4	406.731	0.58	38.4948	10996	10996	P84243; Q5TEC6; Q16695; Q6NXT2; P68431; Q71DI3	NA	REIRRYQKSTEL	12	4	38.495	424852	12	K8(Acetyl:2H(3))	Acetyl:2H(3)@K	27	QE	0.192532	FALSE	Sequest HT	Sequest HT (B2)	B	2	Unambiguous	6	P84243; Q5TEC6; Q16695; Q6NXT2; P68431; Q71DI3	Histone H3.3 OS=Homo sapiens OX=9606 GN=H3-3B PE=1 SV=2;Histone H3-7 OS=Homo sapiens OX=9606 GN=H3-7 PE=1 SV=1;Histone H3.1t OS=Homo sapiens OX=9606 GN=H3-4 PE=1 SV=3;Histone H3.3C OS=Homo sapiens OX=9606 GN=H3-5 PE=1 SV=3;Histone H3.1 OS=Homo sapiens OX=9606 GN=H3C12 PE=1 SV=2;Histone H3.2 OS=Homo sapiens OX=9606 GN=H3C13 PE=1 SV=3	P84243; Q5TEC6; Q16695; Q6NXT2; P68431; Q71DI3	Histone H3.3 OS=Homo sapiens OX=9606 GN=H3-3B PE=1 SV=2; Histone H3-7 OS=Homo sapiens OX=9606 GN=H3-7 PE=1 SV=1; Histone H3.1t OS=Homo sapiens OX=9606 GN=H3-4 PE=1 SV=3; Histone H3.3C OS=Homo sapiens OX=9606 GN=H3-5 PE=1 SV=3; Histone H3.1 OS=Homo sapiens OX=9606 GN=H3C12 PE=1 SV=2; Histone H3.2 OS=Homo sapiens OX=9606 GN=H3C13 PE=1 SV=3	1	4	0.1748	0	1	1	406.731	1623.9	1623.9	0.58	0.00024	0/0	0	0	1359940	HCD	MS2	6.88145	64.944	38.4948	10996	10992	210419_iNrich_Chymotrypsin_Ctrl_bRP_10.raw	F4.10	1561	6	FALSE	L	R	F4	chymotrypsin	327550	145885	0.691858	0.308142	MOCK	1ST	10	158	0	FALSE	8	189439	NA	NA	NA
High	[W].SkGRkRkkPL.[R]	HCD	1.73	0.0023	0.016	0.132	0.29	1	Sequest HT (2)	3	459.975	1.98	38.5217	11009	11009	Q9NP66	NA	SKGRKRKKPL	10	3	38.522	424853	10	K2(Acetyl:2H(3));K5(Acetyl:2H(3));K7(Acetyl:2H(3));K8(Acetyl:2H(3))	Acetyl:2H(3)@K;Acetyl:2H(3)@K;Acetyl:2H(3)@K;Acetyl:2H(3)@K	27	QE	0.192714	FALSE	Sequest HT	Sequest HT (B2)	B	2	Unambiguous	1	Q9NP66	High mobility group protein 20A OS=Homo sapiens OX=9606 GN=HMG20A PE=1 SV=1	Q9NP66	High mobility group protein 20A OS=Homo sapiens OX=9606 GN=HMG20A PE=1 SV=1	0	3	0.289	0	1	1	459.975	1377.91	1377.91	1.98	0.00091	0/0	0	0	830428	HCD	MS2	33.4217	62.354	38.5217	11009	11005	210419_iNrich_Chymotrypsin_Ctrl_bRP_10.raw	F4.10	32	1	FALSE	W	S	F4	chymotrypsin	164030	125518	0.566504	0.433496	MOCK	1ST	10	158	0	FALSE	2;5;7;8	89584	NA	NA	NA
High	[W].AAASDSRkGGEPAGY.[-]	HCD	3.14	3.3e-05	4.6e-05	1.02	0.47	1	Sequest HT (2)	2	741.356	-0.3	38.5243	11010	11010	B5MD39; Q14390; A6NGU5; P19440; Q9BX51	NA	AAASDSRKGGEPAGY	15	2	38.524	424854	15	K8(Acetyl:2H(3))	Acetyl:2H(3)@K	27	QE	0.192732	FALSE	Sequest HT	Sequest HT (B2)	B	2	Unambiguous	5	P19440	Glutathione hydrolase 1 proenzyme OS=Homo sapiens OX=9606 GN=GGT1 PE=1 SV=2	B5MD39; Q14390; A6NGU5; P19440; Q9BX51	Putative glutathione hydrolase light chain 3 OS=Homo sapiens OX=9606 GN=GGTLC3 PE=5 SV=1; Glutathione hydrolase light chain 2 OS=Homo sapiens OX=9606 GN=GGTLC2 PE=1 SV=4; Putative glutathione hydrolase 3 proenzyme OS=Homo sapiens OX=9606 GN=GGT3P PE=5 SV=2; Glutathione hydrolase 1 proenzyme OS=Homo sapiens OX=9606 GN=GGT1 PE=1 SV=2; Glutathione hydrolase light chain 1 OS=Homo sapiens OX=9606 GN=GGTLC1 PE=2 SV=2	0	2	0.4713	0	1	1	741.356	1481.71	1481.71	-0.3	-0.00022	0/0	0	0	748283	HCD	MS2	22.9191	120	38.5243	11010	11005	210419_iNrich_Chymotrypsin_Ctrl_bRP_10.raw	F4.10	2002	1	FALSE	W	A	F4	chymotrypsin	185374	144659	0.561683	0.438317	MOCK	1ST	10	158	0	FALSE	8	85172.7	NA	NA	NA
High	[L].ENSRSVVkTPm.[T]	HCD	1.47	0.0019	0.013	0.147	0.35	1	Sequest HT (2)	2	654.838	1.87	38.5891	11042	11042	P07942	NA	ENSRSVVKTPM	11	2	38.589	424855	11	K8(Acetyl:2H(3));M11(Oxidation)	Acetyl:2H(3)@K;Oxidation@M	27	QE	0.19317	FALSE	Sequest HT	Sequest HT (B2)	B	2	Unambiguous	1	P07942	Laminin subunit beta-1 OS=Homo sapiens OX=9606 GN=LAMB1 PE=1 SV=2	P07942	Laminin subunit beta-1 OS=Homo sapiens OX=9606 GN=LAMB1 PE=1 SV=2	0	0	0.3537	0	1	1	654.838	1308.67	1308.67	1.87	0.00122	0/0	0	0	1.32494e+06	HCD	MS2	75.4476	68.499	38.5891	11042	11031	210419_iNrich_Chymotrypsin_Ctrl_bRP_10.raw	F4.10	2086	1	FALSE	L	E	F4	chymotrypsin	218740	547297	0.285547	0.714453	MOCK	1ST	10	158	0	FALSE	8;11	397631	NA	NA	NA
High	[F].rSkDHkkRL.[K]	HCD	2.18	0.00022	0.00059	0.459	0.45	1	Sequest HT (2)	3	449.946	0.22	38.5968	11045	11045	O00488	Acetyl:2H(3	RSKDHKKRL	9	3	38.597	424856	9	N-Term(Acetyl:2H(3));K3(Acetyl:2H(3));K6(Acetyl:2H(3));K7(Acetyl:2H(3))	Acetyl:2H(3)@Any N-term;Acetyl:2H(3)@K;Acetyl:2H(3)@K;Acetyl:2H(3)@K	27	QE	0.193222	TRUE	Sequest HT	Sequest HT (B2)	B	2	Unambiguous	1	O00488	Zinc finger protein 593 OS=Homo sapiens OX=9606 GN=ZNF593 PE=1 SV=2	O00488	Zinc finger protein 593 OS=Homo sapiens OX=9606 GN=ZNF593 PE=1 SV=2	0	3	0.4541	0	1	1	449.946	1347.82	1347.82	0.22	0.0001	0/0	0	0	1.56158e+06	HCD	MS2	28.9441	39.425	38.5968	11045	11044	210419_iNrich_Chymotrypsin_Ctrl_bRP_10.raw	F4.10	387	1	FALSE	F	R	F4	chymotrypsin	157038	213483	0.42383	0.57617	MOCK	1ST	10	158	1	TRUE	0;3;6;7	79720.3	202.141	12894.3	0.161744
High	[L].SRDPDAQPGGELm.[L]	HCD	2.86	0.00084	0.0043	0.238	0.23	1	Sequest HT (2)	2	694.81	1.63	38.6102	11052	11052	P07339	NA	SRDPDAQPGGELM	13	2	38.61	424857	13	M13(Oxidation)	Oxidation@M	27	QE	0.193312	FALSE	Sequest HT	Sequest HT (B2)	B	2	Unambiguous	1	P07339	Cathepsin D OS=Homo sapiens OX=9606 GN=CTSD PE=1 SV=1	P07339	Cathepsin D OS=Homo sapiens OX=9606 GN=CTSD PE=1 SV=1	1	2	0.2343	0	1	1	694.81	1388.61	1388.61	1.63	0.00113	0/0	0	0	776430	HCD	MS2	26.5971	120	38.6102	11052	11044	210419_iNrich_Chymotrypsin_Ctrl_bRP_10.raw	F4.10	1102	1	FALSE	L	S	F4	chymotrypsin	354649	259967	0.577025	0.422975	MOCK	1ST	10	158	0	FALSE	13	141440	NA	NA	NA
High	[Y].TEHAkRkTVTAM.[D]	HCD	2.87	0.00022	0.00062	0.453	0.6	1	Sequest HT (2)	2	731.9	-1.45	38.639	11065	11065	P62805	NA	TEHAKRKTVTAM	12	2	38.639	424858	12	K5(Acetyl:2H(3));K7(Acetyl:2H(3))	Acetyl:2H(3)@K;Acetyl:2H(3)@K	27	QE	0.193507	FALSE	Sequest HT	Sequest HT (B2)	B	2	Unambiguous	1	P62805	Histone H4 OS=Homo sapiens OX=9606 GN=H4C16 PE=1 SV=2	P62805	Histone H4 OS=Homo sapiens OX=9606 GN=H4C16 PE=1 SV=2	0	2	0.5993	0	1	1	731.9	1462.79	1462.8	-1.45	-0.00106	0/0	0	0	814936	HCD	MS2	0	120	38.639	11065	11057	210419_iNrich_Chymotrypsin_Ctrl_bRP_10.raw	F4.10	1829	1	FALSE	Y	T	F4	chymotrypsin	203304	131856	0.606588	0.393412	MOCK	1ST	10	158	0	FALSE	5;7	60751.2	NA	NA	NA
High	[L].NkTNkkAAES.[-]	HCD	1.21	0.0014	0.0095	0.172	0.17	1	Sequest HT (2)	2	613.342	3.25	38.6415	11066	11066	Q8IWA5	NA	NKTNKKAAES	10	2	38.642	424859	10	K2(Acetyl:2H(3));K5(Acetyl:2H(3));K6(Acetyl:2H(3))	Acetyl:2H(3)@K;Acetyl:2H(3)@K;Acetyl:2H(3)@K	27	QE	0.193524	FALSE	Sequest HT	Sequest HT (B2)	B	2	Unambiguous	1	Q8IWA5	Choline transporter-like protein 2 OS=Homo sapiens OX=9606 GN=SLC44A2 PE=1 SV=3	Q8IWA5	Choline transporter-like protein 2 OS=Homo sapiens OX=9606 GN=SLC44A2 PE=1 SV=3	0	2	0.1653	0	1	1	613.342	1225.68	1225.67	3.25	0.00199	0/0	0	0	725065	HCD	MS2	55.6421	120	38.6415	11066	11057	210419_iNrich_Chymotrypsin_Ctrl_bRP_10.raw	F4.10	1362	1	FALSE	L	N	F4	chymotrypsin	176333	31007.9	0.85045	0.14955	MOCK	1ST	10	158	0	FALSE	2;5;6	42520.9	NA	NA	NA
High	[W].kERNSkQSAQEL.[K]	HCD	2.1	7.6e-05	0.00014	0.758	0.22	1	Sequest HT (2)	2	754.403	-0.05	38.6836	11086	11086	Q9BPZ7	NA	KERNSKQSAQEL	12	2	38.684	424860	12	K1(Acetyl:2H(3));K6(Acetyl:2H(3))	Acetyl:2H(3)@K;Acetyl:2H(3)@K	27	QE	0.193808	FALSE	Sequest HT	Sequest HT (B2)	B	2	Unambiguous	1	Q9BPZ7	Target of rapamycin complex 2 subunit MAPKAP1 OS=Homo sapiens OX=9606 GN=MAPKAP1 PE=1 SV=2	Q9BPZ7	Target of rapamycin complex 2 subunit MAPKAP1 OS=Homo sapiens OX=9606 GN=MAPKAP1 PE=1 SV=2	0	2	0.2238	0	1	1	754.403	1507.8	1507.8	-0.05	-4e-05	0/0	0	0	1.91903e+06	HCD	MS2	0	120	38.6836	11086	11083	210419_iNrich_Chymotrypsin_Ctrl_bRP_10.raw	F4.10	2151	1	FALSE	W	K	F4	chymotrypsin	737930	162600	0.81944	0.18056	MOCK	1ST	10	158	0	FALSE	1;6	131546	NA	NA	NA
High	[L].TNRSNAQRQDIAF.[A]	HCD	2.01	0.0015	0.0097	0.17	0.13	1	Sequest HT (2)	2	760.882	-0.14	38.69	11089	11089	P07355	NA	TNRSNAQRQDIAF	13	2	38.69	424861	13		NA	27	QE	0.193851	FALSE	Sequest HT	Sequest HT (B2)	B	2	Unambiguous	1	P07355	Annexin A2 OS=Homo sapiens OX=9606 GN=ANXA2 PE=1 SV=2	P07355	Annexin A2 OS=Homo sapiens OX=9606 GN=ANXA2 PE=1 SV=2	0	2	0.1343	0	1	1	760.882	1520.76	1520.76	-0.14	-0.00011	0/0	0	0	889326	HCD	MS2	11.9786	120	38.69	11089	11083	210419_iNrich_Chymotrypsin_Ctrl_bRP_10.raw	F4.10	2319	1	FALSE	L	T	F4	chymotrypsin	278461	87642.9	0.760606	0.239394	MOCK	1ST	10	158	0	FALSE	NA	166438	NA	NA	NA
High	[Y].TEHAkRkTVTAM.[D]	HCD	2.61	0.00026	0.00076	0.422	0.47	1	Sequest HT (2)	3	488.27	-0.04	38.7211	11104	11104	P62805	NA	TEHAKRKTVTAM	12	3	38.721	424862	12	K5(Acetyl:2H(3));K7(Acetyl:2H(3))	Acetyl:2H(3)@K;Acetyl:2H(3)@K	27	QE	0.194061	FALSE	Sequest HT	Sequest HT (B2)	B	2	Unambiguous	1	P62805	Histone H4 OS=Homo sapiens OX=9606 GN=H4C16 PE=1 SV=2	P62805	Histone H4 OS=Homo sapiens OX=9606 GN=H4C16 PE=1 SV=2	0	3	0.4713	0	1	1	488.27	1462.8	1462.8	-0.04	-2e-05	0/0	0	0	7359148	HCD	MS2	28.6114	13.638	38.7211	11104	11096	210419_iNrich_Chymotrypsin_Ctrl_bRP_10.raw	F4.10	1814	1	FALSE	Y	T	F4	chymotrypsin	746231	1.2005e+06	0.383325	0.616675	MOCK	1ST	10	158	0	FALSE	5;7	1025053	NA	NA	NA
High	[L].RSPARTPPSEEDSAEAERL.[K]	HCD	4.42	3.3e-05	4.4e-05	1.03	0.48	1	Sequest HT (2)	4	525.259	-0.46	38.7649	11125	11125	O43765	NA	RSPARTPPSEEDSAEAERL	19	4	38.765	424863	19		NA	27	QE	0.194357	FALSE	Sequest HT	Sequest HT (B2)	B	2	Unambiguous	1	O43765	Small glutamine-rich tetratricopeptide repeat-containing protein alpha OS=Homo sapiens OX=9606 GN=SGTA PE=1 SV=1	O43765	Small glutamine-rich tetratricopeptide repeat-containing protein alpha OS=Homo sapiens OX=9606 GN=SGTA PE=1 SV=1	0	4	0.4796	0	1	1	525.259	2098.01	2098.02	-0.46	-0.00024	0/0	0	0	5653258	HCD	MS2	23.2472	12.039	38.7649	11125	11122	210419_iNrich_Chymotrypsin_Ctrl_bRP_10.raw	F4.10	2235	1	FALSE	L	R	F4	chymotrypsin	3.55577e+06	3.09985e+06	0.534251	0.465749	MOCK	1ST	10	158	0	FALSE	NA	1115484	NA	NA	NA
High	[L].RNEkHHIRVkkAQSL.[A]	HCD	2.54	0.0038	0.026	0.09	0.13	1	Sequest HT (2)	4	495.547	3.65	38.7695	11128	11128	Q12986	NA	RNEKHHIRVKKAQSL	15	4	38.77	424864	15	K4(Acetyl:2H(3));K10(Acetyl:2H(3));K11(Acetyl:2H(3))	Acetyl:2H(3)@K;Acetyl:2H(3)@K;Acetyl:2H(3)@K	27	QE	0.194389	FALSE	Sequest HT	Sequest HT (B2)	B	2	Unambiguous	1	Q12986	Transcriptional repressor NF-X1 OS=Homo sapiens OX=9606 GN=NFX1 PE=1 SV=2	Q12986	Transcriptional repressor NF-X1 OS=Homo sapiens OX=9606 GN=NFX1 PE=1 SV=2	0	4	0.1299	0	1	1	495.547	1979.17	1979.16	3.65	0.00181	0/0	0	0	871442	HCD	MS2	29.1887	89.582	38.7695	11128	11122	210419_iNrich_Chymotrypsin_Ctrl_bRP_10.raw	F4.10	427	1	FALSE	L	R	F4	chymotrypsin	24729.1	275756	0.0822973	0.917703	MOCK	1ST	10	158	0	FALSE	4;10;11	152336	NA	NA	NA
High	[L].rAQHEDQVEQY.[K]	HCD	1.67	0.0011	0.0069	0.198	0.34	1	Sequest HT (2)	2	724.337	2.33	38.7795	11132	11132	P02545	Acetyl:2H(3	RAQHEDQVEQY	11	2	38.779	424865	11	N-Term(Acetyl:2H(3))	Acetyl:2H(3)@Any N-term	27	QE	0.194456	TRUE	Sequest HT	Sequest HT (B2)	B	2	Unambiguous	1	P02545	Prelamin-A/C OS=Homo sapiens OX=9606 GN=LMNA PE=1 SV=1	P02545	Prelamin-A/C OS=Homo sapiens OX=9606 GN=LMNA PE=1 SV=1	0	2	0.3353	0	1	1	724.337	1447.67	1447.66	2.33	0.00169	0/0	0	0	439869	HCD	MS2	0	120	38.7795	11132	11122	210419_iNrich_Chymotrypsin_Ctrl_bRP_10.raw	F4.10	1458	1	FALSE	L	R	F4	chymotrypsin	121271	89778.1	0.57461	0.42539	MOCK	1ST	10	158	1	TRUE	0	59450.9	202.141	3619.1	0.0608754
High	[W].DRkkkRF.[V]	HCD	2.08	0.0031	0.022	0.106	0.42	1	Sequest HT (2)	2	556.848	-0.16	38.8304	11160	11160	Q8TDD1	NA	DRKKKRF	7	2	38.83	424866	7	K3(Acetyl:2H(3));K4(Acetyl:2H(3));K5(Acetyl:2H(3))	Acetyl:2H(3)@K;Acetyl:2H(3)@K;Acetyl:2H(3)@K	27	QE	0.1948	FALSE	Sequest HT	Sequest HT (B2)	B	2	Unambiguous	1	Q8TDD1	ATP-dependent RNA helicase DDX54 OS=Homo sapiens OX=9606 GN=DDX54 PE=1 SV=2	Q8TDD1	ATP-dependent RNA helicase DDX54 OS=Homo sapiens OX=9606 GN=DDX54 PE=1 SV=2	0	2	0.4231	0	1	1	556.848	1112.69	1112.69	-0.16	-9e-05	0/0	0	0	3.4564e+06	HCD	MS2	28.7151	71.044	38.8304	11160	11148	210419_iNrich_Chymotrypsin_Ctrl_bRP_10.raw	F4.10	332	1	FALSE	W	D	F4	chymotrypsin	103007	256436	0.286574	0.713426	MOCK	1ST	10	158	0	FALSE	3;4;5	118039	NA	NA	NA
High	[L].AcGRPQATAVY.[K]	HCD	3.01	0.001	0.0058	0.212	0.41	1	Sequest HT (2)	2	597.291	0.84	38.8621	11177	11177	P12268	NA	ACGRPQATAVY	11	2	38.862	424867	11	C2(Carbamidomethyl)	Carbamidomethyl@C	27	QE	0.195014	FALSE	Sequest HT	Sequest HT (B2)	B	2	Unambiguous	1	P12268	Inosine-5'-monophosphate dehydrogenase 2 OS=Homo sapiens OX=9606 GN=IMPDH2 PE=1 SV=2	P12268	Inosine-5'-monophosphate dehydrogenase 2 OS=Homo sapiens OX=9606 GN=IMPDH2 PE=1 SV=2	0	2	0.412	0	1	1	597.291	1193.57	1193.57	0.84	0.0005	0/0	0	0	2.47958e+06	HCD	MS2	18.2497	87.192	38.8621	11177	11174	210419_iNrich_Chymotrypsin_Ctrl_bRP_10.raw	F4.10	1688	1	FALSE	L	A	F4	chymotrypsin	594859	217533	0.732232	0.267768	MOCK	1ST	10	158	0	FALSE	2	196819	NA	NA	NA
High	[L].RATGGNRTkTPGPGAQSAL.[R]	HCD	4.47	5.9e-05	0.00012	0.787	0.42	1	Sequest HT (2)	3	629.007	-1.38	38.8638	11178	11178	P62263	NA	RATGGNRTKTPGPGAQSAL	19	3	38.864	424868	19	K9(Acetyl:2H(3))	Acetyl:2H(3)@K	27	QE	0.195026	FALSE	Sequest HT	Sequest HT (B2)	B	2	Unambiguous	1	P62263	40S ribosomal protein S14 OS=Homo sapiens OX=9606 GN=RPS14 PE=1 SV=3	P62263	40S ribosomal protein S14 OS=Homo sapiens OX=9606 GN=RPS14 PE=1 SV=3	0	3	0.4228	0	1	1	629.007	1885.01	1885.01	-1.38	-0.00087	0/0	0	0	4.04057e+06	HCD	MS2	40.6793	66.271	38.8638	11178	11174	210419_iNrich_Chymotrypsin_Ctrl_bRP_10.raw	F4.10	2131	1	FALSE	L	R	F4	chymotrypsin	1.16771e+06	109974	0.913928	0.0860725	MOCK	1ST	10	158	0	FALSE	9	301248	NA	NA	NA
High	[F].kGTkNRPGSAL.[E]	HCD	3.14	0.0002	0.00042	0.517	0.4	1	Sequest HT (2)	2	609.856	-1.19	38.9325	11215	11215	P31930	NA	KGTKNRPGSAL	11	2	38.932	424869	11	K1(Acetyl:2H(3));K4(Acetyl:2H(3))	Acetyl:2H(3)@K;Acetyl:2H(3)@K	27	QE	0.19549	FALSE	Sequest HT	Sequest HT (B2)	B	2	Unambiguous	1	P31930	Cytochrome b-c1 complex subunit 1, mitochondrial OS=Homo sapiens OX=9606 GN=UQCRC1 PE=1 SV=3	P31930	Cytochrome b-c1 complex subunit 1, mitochondrial OS=Homo sapiens OX=9606 GN=UQCRC1 PE=1 SV=3	0	2	0.4045	0	1	1	609.856	1218.71	1218.71	-1.19	-0.00072	0/0	0	0	6.14817e+06	HCD	MS2	10.3086	37.9	38.9325	11215	11213	210419_iNrich_Chymotrypsin_Ctrl_bRP_10.raw	F4.10	1069	1	FALSE	F	K	F4	chymotrypsin	676655	1.56453e+06	0.301918	0.698082	MOCK	1ST	10	158	0	FALSE	1;4	446161	NA	NA	NA
High	[L].kGDQENVHPDVm.[L]	HCD	2.87	3.3e-05	2.9e-05	1.13	0.57	1	Sequest HT (2)	2	715.326	-0.37	38.9806	11238	11238	Q14974	NA	KGDQENVHPDVM	12	2	38.981	424870	12	K1(Acetyl:2H(3));M12(Oxidation)	Acetyl:2H(3)@K;Oxidation@M	27	QE	0.195815	FALSE	Sequest HT	Sequest HT (B2)	B	2	Unambiguous	1	Q14974	Importin subunit beta-1 OS=Homo sapiens OX=9606 GN=KPNB1 PE=1 SV=2	Q14974	Importin subunit beta-1 OS=Homo sapiens OX=9606 GN=KPNB1 PE=1 SV=2	0	0	0.5749	0	1	1	715.326	1429.65	1429.65	-0.37	-0.00026	0/0	0	0	2.11174e+06	HCD	MS2	0	95.571	38.9806	11238	11226	210419_iNrich_Chymotrypsin_Ctrl_bRP_10.raw	F4.10	1217	1	FALSE	L	K	F4	chymotrypsin	292302	410574	0.415866	0.584134	MOCK	1ST	10	158	0	FALSE	1;12	138846	NA	NA	NA
High	[M].tkkRkRQHDF.[Q]	HCD	1.89	0.0011	0.0068	0.199	0.31	1	Sequest HT (2)	3	508.633	0.03	39.0299	11263	11263	Q9NXF1	Acetyl:2H(3	TKKRKRQHDF	10	3	39.03	424871	10	N-Term(Acetyl:2H(3));K2(Acetyl:2H(3));K3(Acetyl:2H(3));K5(Acetyl:2H(3))	Acetyl:2H(3)@Any N-term;Acetyl:2H(3)@K;Acetyl:2H(3)@K;Acetyl:2H(3)@K	27	QE	0.196148	FALSE	Sequest HT	Sequest HT (B2)	B	2	Unambiguous	1	Q9NXF1	Testis-expressed protein 10 OS=Homo sapiens OX=9606 GN=TEX10 PE=1 SV=2	Q9NXF1	Testis-expressed protein 10 OS=Homo sapiens OX=9606 GN=TEX10 PE=1 SV=2	0	0	0.3069	0	1	1	508.633	1523.88	1523.88	0.03	2e-05	0/0	0	0	2.4921e+06	HCD	MS2	63.2994	40.459	39.0299	11263	11252	210419_iNrich_Chymotrypsin_Ctrl_bRP_10.raw	F4.10	824	1	FALSE	M	T	F4	chymotrypsin	409637	394012	0.509721	0.490279	MOCK	1ST	10	158	0	FALSE	0;2;3;5	177860	NA	NA	NA
High	[L].TkRNNAQRQQIkAAY.[L]	HCD	2.64	0.00026	0.0008	0.415	0.36	1	Sequest HT (2)	3	627.352	1.86	39.032	11264	11264	P04083	NA	TKRNNAQRQQIKAAY	15	3	39.032	424872	15	K2(Acetyl:2H(3));K12(Acetyl:2H(3))	Acetyl:2H(3)@K;Acetyl:2H(3)@K	27	QE	0.196162	FALSE	Sequest HT	Sequest HT (B2)	B	2	Unambiguous	1	P04083	Annexin A1 OS=Homo sapiens OX=9606 GN=ANXA1 PE=1 SV=2	P04083	Annexin A1 OS=Homo sapiens OX=9606 GN=ANXA1 PE=1 SV=2	0	0	0.3636	0	1	1	627.352	1880.04	1880.04	1.86	0.00116	0/0	0	0	2365931	HCD	MS2	63.8551	91.073	39.032	11264	11252	210419_iNrich_Chymotrypsin_Ctrl_bRP_10.raw	F4.10	1571	1	FALSE	L	T	F4	chymotrypsin	343547	220451	0.609128	0.390872	MOCK	1ST	10	158	0	FALSE	2;12	167924	NA	NA	NA
High	[M].LQREEAENTL.[Q]	HCD	2.31	0.0064	0.044	0.044	0.18	1	Sequest HT (2)	2	601.804	-0.85	39.168	11327	11327	P08670	NA	LQREEAENTL	10	2	39.168	424873	10		NA	27	QE	0.197081	FALSE	Sequest HT	Sequest HT (B2)	B	2	Unambiguous	1	P08670	Vimentin OS=Homo sapiens OX=9606 GN=VIM PE=1 SV=4	P08670	Vimentin OS=Homo sapiens OX=9606 GN=VIM PE=1 SV=4	1	0	0.1818	0	1	1	601.804	1202.6	1202.6	-0.85	-0.00051	0/0	0	0	1.58793e+06	HCD	MS2	65.9636	120	39.168	11327	11317	210419_iNrich_Chymotrypsin_Ctrl_bRP_10.raw	F4.10	1808	1	FALSE	M	L	F4	chymotrypsin	267261	74768.9	0.781397	0.218603	MOCK	1ST	10	158	0	FALSE	NA	71593	NA	NA	NA
High	[M].tkkRkRQHDF.[Q]	HCD	2.34	0.0011	0.0064	0.204	0.37	1	Sequest HT (2)	3	508.632	-0.9	39.1834	11333	11333	Q9NXF1	Acetyl:2H(3	TKKRKRQHDF	10	3	39.183	424874	10	N-Term(Acetyl:2H(3));K2(Acetyl:2H(3));K3(Acetyl:2H(3));K5(Acetyl:2H(3))	Acetyl:2H(3)@Any N-term;Acetyl:2H(3)@K;Acetyl:2H(3)@K;Acetyl:2H(3)@K	27	QE	0.197185	FALSE	Sequest HT	Sequest HT (B2)	B	2	Unambiguous	1	Q9NXF1	Testis-expressed protein 10 OS=Homo sapiens OX=9606 GN=TEX10 PE=1 SV=2	Q9NXF1	Testis-expressed protein 10 OS=Homo sapiens OX=9606 GN=TEX10 PE=1 SV=2	0	3	0.3718	0	1	1	508.632	1523.88	1523.88	-0.9	-0.00046	0/0	0	0	10404389	HCD	MS2	1.57986	9.035	39.1834	11333	11330	210419_iNrich_Chymotrypsin_Ctrl_bRP_10.raw	F4.10	833	1	FALSE	M	T	F4	chymotrypsin	1501671	1.58004e+06	0.487284	0.512716	MOCK	1ST	10	158	0	FALSE	0;2;3;5	527444	NA	NA	NA
High	[L].VGkDRSSF.[Y]	HCD	1.81	0.00068	0.0034	0.26	0.34	1	Sequest HT (2)	2	470.751	1.37	39.1935	11339	11339	P07737	NA	VGKDRSSF	8	2	39.194	424875	8	K3(Acetyl:2H(3))	Acetyl:2H(3)@K	27	QE	0.197253	FALSE	Sequest HT	Sequest HT (B2)	B	2	Unambiguous	1	P07737	Profilin-1 OS=Homo sapiens OX=9606 GN=PFN1 PE=1 SV=2	P07737	Profilin-1 OS=Homo sapiens OX=9606 GN=PFN1 PE=1 SV=2	0	0	0.3425	0	1	1	470.751	940.494	940.493	1.37	0.00064	0/0	0	0	2.6213e+06	HCD	MS2	46.8689	42.841	39.1935	11339	11330	210419_iNrich_Chymotrypsin_Ctrl_bRP_10.raw	F4.10	1617	1	FALSE	L	V	F4	chymotrypsin	104545	868339	0.107459	0.892541	MOCK	1ST	10	158	0	FALSE	3	434374	NA	NA	NA
High	[W].SAGkRNRkGEkNGkGL.[R]	HCD	2.78	5.9e-05	9.9e-05	0.84	0.24	1	Sequest HT (2)	3	627.366	-1.23	39.2156	11350	11350	Q14186	NA	SAGKRNRKGEKNGKGL	16	3	39.216	424876	16	K4(Acetyl:2H(3));K8(Acetyl:2H(3));K11(Acetyl:2H(3));K14(Acetyl:2H(3))	Acetyl:2H(3)@K;Acetyl:2H(3)@K;Acetyl:2H(3)@K;Acetyl:2H(3)@K	27	QE	0.197403	FALSE	Sequest HT	Sequest HT (B2)	B	2	Unambiguous	1	Q14186	Transcription factor Dp-1 OS=Homo sapiens OX=9606 GN=TFDP1 PE=1 SV=1	Q14186	Transcription factor Dp-1 OS=Homo sapiens OX=9606 GN=TFDP1 PE=1 SV=1	0	3	0.2374	0	1	1	627.366	1880.08	1880.09	-1.23	-0.00077	0/0	0	0	1.87731e+06	HCD	MS2	39.8817	120	39.2156	11350	11343	210419_iNrich_Chymotrypsin_Ctrl_bRP_10.raw	F4.10	850	1	FALSE	W	S	F4	chymotrypsin	213979	171853	0.554592	0.445408	MOCK	1ST	10	158	0	FALSE	4;8;11;14	69593.4	NA	NA	NA
High	[L].SkQEMASASSSQRGRSGSGNF.[G]	HCD	3.92	0.00066	0.0033	0.262	0.42	1	Sequest HT (2)	3	735.342	-3.98	39.2506	11366	11366	A0A2R8Y4L2; P09651	NA	SKQEMASASSSQRGRSGSGNF	21	3	39.251	424877	21	K2(Acetyl:2H(3))	Acetyl:2H(3)@K	27	QE	0.197639	FALSE	Sequest HT	Sequest HT (B2)	B	2	Unambiguous	2	P09651	Heterogeneous nuclear ribonucleoprotein A1 OS=Homo sapiens OX=9606 GN=HNRNPA1 PE=1 SV=5	A0A2R8Y4L2; P09651	Heterogeneous nuclear ribonucleoprotein A1-like 3 OS=Homo sapiens OX=9606 GN=HNRNPA1L3 PE=4 SV=1; Heterogeneous nuclear ribonucleoprotein A1 OS=Homo sapiens OX=9606 GN=HNRNPA1 PE=1 SV=5	1	0	0.4209	0	1	1	735.342	2204.01	2204.02	-3.98	-0.00293	0/0	0	0	1.46721e+06	HCD	MS2	78.96	120	39.2506	11366	11356	210419_iNrich_Chymotrypsin_Ctrl_bRP_10.raw	F4.10	1463	1	FALSE	L	S	F4	chymotrypsin	127771	1.00739e+06	0.112558	0.887442	MOCK	1ST	10	158	0	FALSE	2	315946	NA	NA	NA
High	[F].REGTTPkPkRAAVAASSSS.[-]	HCD	3.87	8.9e-05	0.00014	0.751	0.6	1	Sequest HT (2)	3	664.365	0.21	39.2634	11371	11371	P61927	NA	REGTTPKPKRAAVAASSSS	19	3	39.263	424878	19	K7(Acetyl:2H(3));K9(Acetyl:2H(3))	Acetyl:2H(3)@K;Acetyl:2H(3)@K	27	QE	0.197726	FALSE	Sequest HT	Sequest HT (B2)	B	2	Unambiguous	1	P61927	60S ribosomal protein L37 OS=Homo sapiens OX=9606 GN=RPL37 PE=1 SV=2	P61927	60S ribosomal protein L37 OS=Homo sapiens OX=9606 GN=RPL37 PE=1 SV=2	0	3	0.6021	0	1	1	664.365	1991.08	1991.08	0.21	0.00014	0/0	0	0	1.41617e+06	HCD	MS2	50.8372	120	39.2634	11371	11369	210419_iNrich_Chymotrypsin_Ctrl_bRP_10.raw	F4.10	1888	1	FALSE	F	R	F4	chymotrypsin	355051	102095	0.776669	0.223331	MOCK	1ST	10	158	0	FALSE	7;9	58326.4	NA	NA	NA
High	[F].VRNVADDTRSEDL.[R]	HCD	3.9	0.00016	0.00037	0.538	0.53	1	Sequest HT (2)	3	497.246	-0.96	39.2738	11376	11376	O75494	NA	VRNVADDTRSEDL	13	3	39.274	424879	13		NA	27	QE	0.197796	FALSE	Sequest HT	Sequest HT (B2)	B	2	Unambiguous	1	O75494	Serine/arginine-rich splicing factor 10 OS=Homo sapiens OX=9606 GN=SRSF10 PE=1 SV=1	O75494	Serine/arginine-rich splicing factor 10 OS=Homo sapiens OX=9606 GN=SRSF10 PE=1 SV=1	0	0	0.5308	0	1	1	497.246	1489.72	1489.72	-0.96	-0.00048	0/0	0	0	1.85787e+06	HCD	MS2	73.8053	47.031	39.2738	11376	11369	210419_iNrich_Chymotrypsin_Ctrl_bRP_10.raw	F4.10	2066	1	FALSE	F	V	F4	chymotrypsin	913266	508238	0.642465	0.357535	MOCK	1ST	10	158	0	FALSE	NA	280013	NA	NA	NA
High	[M].ARQkSGNEkGEL.[K]	HCD	2.28	9.6e-05	0.00019	0.683	0.09	1	Sequest HT (2)	2	703.88	1.41	39.2947	11385	11385	O15381	NA	ARQKSGNEKGEL	12	2	39.295	424880	12	K4(Acetyl:2H(3));K9(Acetyl:2H(3))	Acetyl:2H(3)@K;Acetyl:2H(3)@K	27	QE	0.197937	FALSE	Sequest HT	Sequest HT (B2)	B	2	Unambiguous	1	O15381	Nuclear valosin-containing protein-like OS=Homo sapiens OX=9606 GN=NVL PE=1 SV=1	O15381	Nuclear valosin-containing protein-like OS=Homo sapiens OX=9606 GN=NVL PE=1 SV=1	0	2	0.0921	0	1	1	703.88	1406.75	1406.75	1.41	0.00099	0/0	0	0	1.0663e+06	HCD	MS2	17.4991	120	39.2947	11385	11382	210419_iNrich_Chymotrypsin_Ctrl_bRP_10.raw	F4.10	2044	1	FALSE	M	A	F4	chymotrypsin	287434	30207.2	0.904902	0.0950985	MOCK	1ST	10	158	0	FALSE	4;9	87788.3	NA	NA	NA
High	[F].VRNVADDTRSEDL.[R]	HCD	3.09	5.9e-05	9.5e-05	0.851	0.59	1	Sequest HT (2)	2	745.366	0.5	39.3024	11388	11388	O75494	NA	VRNVADDTRSEDL	13	2	39.302	424881	13		NA	27	QE	0.197989	FALSE	Sequest HT	Sequest HT (B2)	B	2	Unambiguous	1	O75494	Serine/arginine-rich splicing factor 10 OS=Homo sapiens OX=9606 GN=SRSF10 PE=1 SV=1	O75494	Serine/arginine-rich splicing factor 10 OS=Homo sapiens OX=9606 GN=SRSF10 PE=1 SV=1	0	2	0.5922	0	1	1	745.366	1489.72	1489.72	0.5	0.00037	0/0	0	0	1.85404e+06	HCD	MS2	0	120	39.3024	11388	11382	210419_iNrich_Chymotrypsin_Ctrl_bRP_10.raw	F4.10	2064	1	FALSE	F	V	F4	chymotrypsin	502240	331394	0.60247	0.39753	MOCK	1ST	10	158	0	FALSE	NA	190279	NA	NA	NA
High	[L].STRPSSGcAQVL.[S]	HCD	2.63	0.00042	0.0018	0.318	0.44	1	Sequest HT (2)	2	631.811	-0.24	39.3132	11394	11394	Q9NRG9	NA	STRPSSGCAQVL	12	2	39.313	424882	12	C8(Carbamidomethyl)	Carbamidomethyl@C	27	QE	0.198062	FALSE	Sequest HT	Sequest HT (B2)	B	2	Unambiguous	1	Q9NRG9	Aladin OS=Homo sapiens OX=9606 GN=AAAS PE=1 SV=1	Q9NRG9	Aladin OS=Homo sapiens OX=9606 GN=AAAS PE=1 SV=1	0	2	0.4373	0	1	1	631.811	1262.62	1262.62	-0.24	-0.00015	0/0	0	0	1.38119e+06	HCD	MS2	12.034	120	39.3132	11394	11382	210419_iNrich_Chymotrypsin_Ctrl_bRP_10.raw	F4.10	1845	1	FALSE	L	S	F4	chymotrypsin	669773	131068	0.836337	0.163663	MOCK	1ST	10	158	0	FALSE	8	178240	NA	NA	NA
High	[L].SDDTcSDEkIRm.[N]	HCD	3.23	0.00011	0.00023	0.643	0.71	1	Sequest HT (2)	2	759.319	1.55	39.3289	11400	11400	P55072	NA	SDDTCSDEKIRM	12	2	39.329	424883	12	C5(Carbamidomethyl);K9(Acetyl:2H(3));M12(Oxidation)	Carbamidomethyl@C;Acetyl:2H(3)@K;Oxidation@M	27	QE	0.198168	FALSE	Sequest HT	Sequest HT (B2)	B	2	Unambiguous	1	P55072	Transitional endoplasmic reticulum ATPase OS=Homo sapiens OX=9606 GN=VCP PE=1 SV=4	P55072	Transitional endoplasmic reticulum ATPase OS=Homo sapiens OX=9606 GN=VCP PE=1 SV=4	0	2	0.7059	0	1	1	759.319	1517.63	1517.63	1.55	0.00118	0/0	0	0	957883	HCD	MS2	0	120	39.3289	11400	11395	210419_iNrich_Chymotrypsin_Ctrl_bRP_10.raw	F4.10	482	1	FALSE	L	S	F4	chymotrypsin	95556.7	200847	0.322387	0.677613	MOCK	1ST	10	158	0	FALSE	5;9;12	42684.3	NA	NA	NA
High	[L].QSIGTENTEENRRF.[Y]	HCD	2.4	0.00065	0.0032	0.264	0.27	1	Sequest HT (2)	3	560.937	0.91	39.3542	11412	11412	P04075	NA	QSIGTENTEENRRF	14	3	39.354	424884	14		NA	27	QE	0.198339	FALSE	Sequest HT	Sequest HT (B2)	B	2	Unambiguous	1	P04075	Fructose-bisphosphate aldolase A OS=Homo sapiens OX=9606 GN=ALDOA PE=1 SV=2	P04075	Fructose-bisphosphate aldolase A OS=Homo sapiens OX=9606 GN=ALDOA PE=1 SV=2	0	3	0.2708	0	1	1	560.937	1680.8	1680.79	0.91	0.00051	0/0	0	0	1.38935e+06	HCD	MS2	23.787	60.628	39.3542	11412	11408	210419_iNrich_Chymotrypsin_Ctrl_bRP_10.raw	F4.10	1858	1	FALSE	L	Q	F4	chymotrypsin	96011.5	340684	0.219859	0.780141	MOCK	1ST	10	158	0	FALSE	NA	134182	NA	NA	NA
High	[L].eGETREERTF.[R]	HCD	1.57	0.00022	0.00064	0.448	0.31	1	Sequest HT (2)	2	618.287	1.64	39.4411	11455	11455	P13796; P13797	Glu->pyro-Glu	EGETREERTF	10	2	39.441	424885	10	N-Term(Glu->pyro-Glu)	Glu->pyro-Glu@E^Any N-term	27	QE	0.198926	FALSE	Sequest HT	Sequest HT (B2)	B	2	Unambiguous	2	P13797	Plastin-3 OS=Homo sapiens OX=9606 GN=PLS3 PE=1 SV=4	P13796; P13797	Plastin-2 OS=Homo sapiens OX=9606 GN=LCP1 PE=1 SV=6; Plastin-3 OS=Homo sapiens OX=9606 GN=PLS3 PE=1 SV=4	0	2	0.3121	0	1	1	618.287	1235.57	1235.57	1.64	0.00101	0/0	0	0	947813	HCD	MS2	63.0617	40.32	39.4411	11455	11447	210419_iNrich_Chymotrypsin_Ctrl_bRP_10.raw	F4.10	1339	1	FALSE	L	E	F4	chymotrypsin	158226	221531	0.41665	0.58335	MOCK	1ST	10	158	0	FALSE	0	61836.7	NA	NA	NA
High	[M].tTSQkHRDF.[V]	HCD	2.22	0.0011	0.0066	0.202	0.49	1	Sequest HT (2)	2	603.801	0.95	39.483	11475	11475	O75531	Acetyl	TTSQKHRDF	9	2	39.483	424886	9	N-Term(Acetyl);K5(Acetyl:2H(3))	Acetyl@Any N-term;Acetyl:2H(3)@K	27	QE	0.199209	FALSE	Sequest HT	Sequest HT (B2)	B	2	Unambiguous	1	O75531	Barrier-to-autointegration factor OS=Homo sapiens OX=9606 GN=BANF1 PE=1 SV=1	O75531	Barrier-to-autointegration factor OS=Homo sapiens OX=9606 GN=BANF1 PE=1 SV=1	0	2	0.491	0	1	1	603.801	1206.6	1206.59	0.95	0.00057	0/0	0	0	1730152	HCD	MS2	12.4458	49.35	39.483	11475	11473	210419_iNrich_Chymotrypsin_Ctrl_bRP_10.raw	F4.10	1837	1	FALSE	M	T	F4	chymotrypsin	82069.9	482741	0.145305	0.854695	MOCK	1ST	10	158	0	FALSE	0;5	90823	NA	NA	NA
High	[L].eGETREERTF.[R]	HCD	1.72	0.00022	0.00066	0.442	0.26	1	Sequest HT (2)	2	618.287	1.82	39.5191	11496	11496	P13796; P13797	Glu->pyro-Glu	EGETREERTF	10	2	39.519	424887	10	N-Term(Glu->pyro-Glu)	Glu->pyro-Glu@E^Any N-term	27	QE	0.199453	FALSE	Sequest HT	Sequest HT (B2)	B	2	Unambiguous	2	P13797	Plastin-3 OS=Homo sapiens OX=9606 GN=PLS3 PE=1 SV=4	P13796; P13797	Plastin-2 OS=Homo sapiens OX=9606 GN=LCP1 PE=1 SV=6; Plastin-3 OS=Homo sapiens OX=9606 GN=PLS3 PE=1 SV=4	0	2	0.2616	0	1	1	618.287	1235.57	1235.57	1.82	0.00113	0/0	0	0	3.63018e+06	HCD	MS2	41.1961	24.547	39.5191	11496	11486	210419_iNrich_Chymotrypsin_Ctrl_bRP_10.raw	F4.10	1310	1	FALSE	L	E	F4	chymotrypsin	353655	478426	0.425025	0.574975	MOCK	1ST	10	158	0	FALSE	0	156768	NA	NA	NA
High	[F].kTRkASAQASL.[A]	HCD	2.26	0.00033	0.0011	0.378	0.22	1	Sequest HT (2)	2	625.871	0.83	39.5511	11513	11513	Q15154	NA	KTRKASAQASL	11	2	39.551	424888	11	K1(Acetyl:2H(3));K4(Acetyl:2H(3))	Acetyl:2H(3)@K;Acetyl:2H(3)@K	27	QE	0.19967	FALSE	Sequest HT	Sequest HT (B2)	B	2	Unambiguous	1	Q15154	Pericentriolar material 1 protein OS=Homo sapiens OX=9606 GN=PCM1 PE=1 SV=5	Q15154	Pericentriolar material 1 protein OS=Homo sapiens OX=9606 GN=PCM1 PE=1 SV=5	0	2	0.2168	0	1	1	625.871	1250.73	1250.73	0.83	0.00052	0/0	0	0	5911602	HCD	MS2	17.1183	21.392	39.5511	11513	11512	210419_iNrich_Chymotrypsin_Ctrl_bRP_10.raw	F4.10	762	1	FALSE	F	K	F4	chymotrypsin	1293118	491773	0.72448	0.27552	MOCK	1ST	10	158	0	FALSE	1;4	286187	NA	NA	NA
High	[L].eGETREERTF.[R]	HCD	1.88	0.00021	0.00053	0.476	0.4	1	Sequest HT (2)	2	618.286	-0.06	39.5653	11521	11521	P13796; P13797	Glu->pyro-Glu	EGETREERTF	10	2	39.565	424889	10	N-Term(Glu->pyro-Glu)	Glu->pyro-Glu@E^Any N-term	27	QE	0.199766	FALSE	Sequest HT	Sequest HT (B2)	B	2	Unambiguous	2	P13797	Plastin-3 OS=Homo sapiens OX=9606 GN=PLS3 PE=1 SV=4	P13796; P13797	Plastin-2 OS=Homo sapiens OX=9606 GN=LCP1 PE=1 SV=6; Plastin-3 OS=Homo sapiens OX=9606 GN=PLS3 PE=1 SV=4	0	2	0.3989	0	1	1	618.286	1235.57	1235.57	-0.06	-4e-05	0/0	0	0	4.04596e+06	HCD	MS2	37.2266	29.205	39.5653	11521	11512	210419_iNrich_Chymotrypsin_Ctrl_bRP_10.raw	F4.10	1315	1	FALSE	L	E	F4	chymotrypsin	252478	249840	0.502627	0.497373	MOCK	1ST	10	158	0	FALSE	0	71962.8	NA	NA	NA
High	[M].aADkGPAAGPRSRAAm.[A]	HCD	1.81	0.0022	0.015	0.138	0.34	1	Sequest HT (2)	2	816.925	1.74	39.5832	11530	11530	Q8TDD1	Acetyl:2H(3	AADKGPAAGPRSRAAM	16	2	39.583	424890	16	N-Term(Acetyl:2H(3));K4(Acetyl:2H(3));M16(Oxidation)	Acetyl:2H(3)@Any N-term;Acetyl:2H(3)@K;Oxidation@M	27	QE	0.199886	FALSE	Sequest HT	Sequest HT (B2)	B	2	Unambiguous	1	Q8TDD1	ATP-dependent RNA helicase DDX54 OS=Homo sapiens OX=9606 GN=DDX54 PE=1 SV=2	Q8TDD1	ATP-dependent RNA helicase DDX54 OS=Homo sapiens OX=9606 GN=DDX54 PE=1 SV=2	0	2	0.337	0	1	1	816.925	1632.84	1632.84	1.74	0.00142	0/0	0	0	962629	HCD	MS2	0	120	39.5832	11530	11525	210419_iNrich_Chymotrypsin_Ctrl_bRP_10.raw	F4.10	2425	1	FALSE	M	A	F4	chymotrypsin	63862.7	70589.8	0.474983	0.525017	MOCK	1ST	10	158	0	FALSE	0;4;16	57026.4	NA	NA	NA
High	[L].SSkcAEIDREm.[I]	HCD	1.92	0.0078	0.055	0.023	0.29	1	Sequest HT (2)	2	693.804	-3.68	39.5857	11531	11531	Q92878	NA	SSKCAEIDREM	11	2	39.586	424891	11	K3(Acetyl:2H(3));C4(Carbamidomethyl);M11(Oxidation)	Acetyl:2H(3)@K;Carbamidomethyl@C;Oxidation@M	27	QE	0.199903	FALSE	Sequest HT	Sequest HT (B2)	B	2	Unambiguous	1	Q92878	DNA repair protein RAD50 OS=Homo sapiens OX=9606 GN=RAD50 PE=1 SV=1	Q92878	DNA repair protein RAD50 OS=Homo sapiens OX=9606 GN=RAD50 PE=1 SV=1	0	2	0.2917	0	1	1	693.804	1386.6	1386.61	-3.68	-0.00255	0/0	0	0	1.37692e+06	HCD	MS2	51.3975	120	39.5857	11531	11525	210419_iNrich_Chymotrypsin_Ctrl_bRP_10.raw	F4.10	942	1	FALSE	L	S	F4	chymotrypsin	61090	352134	0.147838	0.852162	MOCK	1ST	10	158	0	FALSE	3;4;11	79431.5	NA	NA	NA
High	[M].aADkGPAAGPRSRAAm.[A]	HCD	2.01	0.0037	0.025	0.092	0.01	1	Sequest HT (2)	3	544.951	-0.11	39.6137	11547	11547	Q8TDD1	Acetyl:2H(3	AADKGPAAGPRSRAAM	16	3	39.614	424892	16	N-Term(Acetyl:2H(3));K4(Acetyl:2H(3));M16(Oxidation)	Acetyl:2H(3)@Any N-term;Acetyl:2H(3)@K;Oxidation@M	27	QE	0.200093	FALSE	Sequest HT	Sequest HT (B2)	B	2	Unambiguous	1	Q8TDD1	ATP-dependent RNA helicase DDX54 OS=Homo sapiens OX=9606 GN=DDX54 PE=1 SV=2	Q8TDD1	ATP-dependent RNA helicase DDX54 OS=Homo sapiens OX=9606 GN=DDX54 PE=1 SV=2	0	3	0.01	0	1	1	544.951	1632.84	1632.84	-0.11	-6e-05	0/0	0	0	1.86517e+06	HCD	MS2	39.4678	49.304	39.6137	11547	11538	210419_iNrich_Chymotrypsin_Ctrl_bRP_10.raw	F4.10	2434	1	FALSE	M	A	F4	chymotrypsin	59622.2	569488	0.0947723	0.905228	MOCK	1ST	10	158	0	FALSE	0;4;16	305808	NA	NA	NA
High	[F].ATASHRNTEEEGLkY.[K]	HCD	2.26	0.00026	0.00077	0.42	0.34	1	Sequest HT (2)	3	584.286	-0.04	39.637	11559	11559	Q9NYF8	NA	ATASHRNTEEEGLKY	15	3	39.637	424893	15	K14(Acetyl:2H(3))	Acetyl:2H(3)@K	27	QE	0.20025	FALSE	Sequest HT	Sequest HT (B2)	B	2	Unambiguous	1	Q9NYF8	Bcl-2-associated transcription factor 1 OS=Homo sapiens OX=9606 GN=BCLAF1 PE=1 SV=2	Q9NYF8	Bcl-2-associated transcription factor 1 OS=Homo sapiens OX=9606 GN=BCLAF1 PE=1 SV=2	1	0	0.3407	0	1	1	584.286	1750.84	1750.84	-0.04	-3e-05	0/0	0	0	2262992	HCD	MS2	63.5424	46.257	39.637	11559	11551	210419_iNrich_Chymotrypsin_Ctrl_bRP_10.raw	F4.10	2160	1	FALSE	F	A	F4	chymotrypsin	385041	182025	0.679005	0.320995	MOCK	1ST	10	158	0	FALSE	14	143767	NA	NA	NA
High	[W].SHETRLPSNTL.[D]	HCD	2.95	0.0004	0.0018	0.323	0.5	1	Sequest HT (2)	2	627.826	0.27	39.661	11570	11570	P78527	NA	SHETRLPSNTL	11	2	39.661	424894	11		NA	27	QE	0.200412	FALSE	Sequest HT	Sequest HT (B2)	B	2	Unambiguous	1	P78527	DNA-dependent protein kinase catalytic subunit OS=Homo sapiens OX=9606 GN=PRKDC PE=1 SV=3	P78527	DNA-dependent protein kinase catalytic subunit OS=Homo sapiens OX=9606 GN=PRKDC PE=1 SV=3	1	2	0.4983	0	1	1	627.826	1254.64	1254.64	0.27	0.00017	0/0	0	0	792742	HCD	MS2	23.8314	120	39.661	11570	11564	210419_iNrich_Chymotrypsin_Ctrl_bRP_10.raw	F4.10	2020	1	FALSE	W	S	F4	chymotrypsin	232948	141028	0.622896	0.377104	MOCK	1ST	10	158	0	FALSE	NA	124084	NA	NA	NA
High	[W].SHETRLPSNTL.[D]	HCD	3.67	0.00037	0.0014	0.346	0.36	1	Sequest HT (2)	3	418.886	-0.16	39.6635	11571	11571	P78527	NA	SHETRLPSNTL	11	3	39.664	424895	11		NA	27	QE	0.200429	FALSE	Sequest HT	Sequest HT (B2)	B	2	Unambiguous	1	P78527	DNA-dependent protein kinase catalytic subunit OS=Homo sapiens OX=9606 GN=PRKDC PE=1 SV=3	P78527	DNA-dependent protein kinase catalytic subunit OS=Homo sapiens OX=9606 GN=PRKDC PE=1 SV=3	1	3	0.3624	0	1	1	418.886	1254.64	1254.64	-0.16	-7e-05	0/0	0	0	778971	HCD	MS2	63.1905	120	39.6635	11571	11564	210419_iNrich_Chymotrypsin_Ctrl_bRP_10.raw	F4.10	1933	1	FALSE	W	S	F4	chymotrypsin	520007	130545	0.799331	0.200669	MOCK	1ST	10	158	0	FALSE	NA	185051	NA	NA	NA
High	[L].STPQRGkRQDASSkAGTGL.[K]	HCD	3.04	0.00076	0.0038	0.249	0.18	1	Sequest HT (2)	3	679.029	-2.93	39.6907	11583	11583	Q8IVF2	NA	STPQRGKRQDASSKAGTGL	19	3	39.691	424896	19	K7(Acetyl:2H(3));K14(Acetyl:2H(3))	Acetyl:2H(3)@K;Acetyl:2H(3)@K	27	QE	0.200613	FALSE	Sequest HT	Sequest HT (B2)	B	2	Unambiguous	1	Q8IVF2	Protein AHNAK2 OS=Homo sapiens OX=9606 GN=AHNAK2 PE=1 SV=2	Q8IVF2	Protein AHNAK2 OS=Homo sapiens OX=9606 GN=AHNAK2 PE=1 SV=2	0	3	0.1842	0	1	1	679.029	2035.07	2035.08	-2.93	-0.00199	0/0	0	0	785507	HCD	MS2	16.9177	120	39.6907	11583	11577	210419_iNrich_Chymotrypsin_Ctrl_bRP_10.raw	F4.10	2375	1	FALSE	L	S	F4	chymotrypsin	290277	68800.2	0.808397	0.191603	MOCK	1ST	10	158	0	FALSE	7;14	67727.2	NA	NA	NA
High	[M].SEHPSQTVRkAL.[D]	HCD	3.06	0.0004	0.0018	0.321	0.46	1	Sequest HT (2)	3	466.591	1.03	39.7269	11600	11600	Q32MZ4	NA	SEHPSQTVRKAL	12	3	39.727	424897	12	K10(Acetyl:2H(3))	Acetyl:2H(3)@K	27	QE	0.200857	FALSE	Sequest HT	Sequest HT (B2)	B	2	Unambiguous	1	Q32MZ4	Leucine-rich repeat flightless-interacting protein 1 OS=Homo sapiens OX=9606 GN=LRRFIP1 PE=1 SV=2	Q32MZ4	Leucine-rich repeat flightless-interacting protein 1 OS=Homo sapiens OX=9606 GN=LRRFIP1 PE=1 SV=2	0	3	0.4641	0	1	1	466.591	1397.76	1397.76	1.03	0.00048	0/0	0	0	2.5058e+06	HCD	MS2	55.9012	27.48	39.7269	11600	11590	210419_iNrich_Chymotrypsin_Ctrl_bRP_10.raw	F4.10	1726	1	FALSE	M	S	F4	chymotrypsin	287719	284392	0.502907	0.497093	MOCK	1ST	10	158	0	FALSE	10	162583	NA	NA	NA
High	[M].aADkGPAAGPRSRAAm.[A]	HCD	1.79	0.0013	0.0087	0.179	0.26	1	Sequest HT (2)	2	815.415	1.98	39.7387	11605	11605	Q8TDD1	Acetyl	AADKGPAAGPRSRAAM	16	2	39.739	424898	16	N-Term(Acetyl);K4(Acetyl:2H(3));M16(Oxidation)	Acetyl@Any N-term;Acetyl:2H(3)@K;Oxidation@M	27	QE	0.200937	FALSE	Sequest HT	Sequest HT (B2)	B	2	Unambiguous	1	Q8TDD1	ATP-dependent RNA helicase DDX54 OS=Homo sapiens OX=9606 GN=DDX54 PE=1 SV=2	Q8TDD1	ATP-dependent RNA helicase DDX54 OS=Homo sapiens OX=9606 GN=DDX54 PE=1 SV=2	0	0	0.2626	0	1	1	815.415	1629.82	1629.82	1.98	0.00161	0/0	0	0	1.7988e+06	HCD	MS2	57.6251	120	39.7387	11605	11603	210419_iNrich_Chymotrypsin_Ctrl_bRP_10.raw	F4.10	2359	1	FALSE	M	A	F4	chymotrypsin	92570.3	116412	0.442957	0.557043	MOCK	1ST	10	158	0	FALSE	0;4;16	85241	NA	NA	NA
High	[L].IkDRETNkSRGF.[A]	HCD	2.95	0.00024	0.00072	0.43	0.46	1	Sequest HT (2)	3	514.284	1.2	39.74	11606	11606	Q96E39	NA	IKDRETNKSRGF	12	3	39.74	424899	12	K2(Acetyl:2H(3));K8(Acetyl:2H(3))	Acetyl:2H(3)@K;Acetyl:2H(3)@K	27	QE	0.200946	FALSE	Sequest HT	Sequest HT (B2)	B	2	Unambiguous	1	Q96E39	RNA binding motif protein, X-linked-like-1 OS=Homo sapiens OX=9606 GN=RBMXL1 PE=1 SV=1	Q96E39	RNA binding motif protein, X-linked-like-1 OS=Homo sapiens OX=9606 GN=RBMXL1 PE=1 SV=1	0	3	0.461	0	1	1	514.284	1540.84	1540.83	1.2	0.00062	0/0	0	0	2.06119e+06	HCD	MS2	20.6957	30.109	39.74	11606	11603	210419_iNrich_Chymotrypsin_Ctrl_bRP_10.raw	F4.10	1850	1	FALSE	L	I	F4	chymotrypsin	21711.3	756005	0.0279167	0.972083	MOCK	1ST	10	158	0	FALSE	2;8	329651	NA	NA	NA
High	[L].SGREIDVRIDRNA.[-]	HCD	2.66	0.00036	0.0013	0.355	0.45	1	Sequest HT (2)	2	750.901	4.24	39.7472	11610	11610	P52272	NA	SGREIDVRIDRNA	13	2	39.747	424900	13		NA	27	QE	0.200995	FALSE	Sequest HT	Sequest HT (B2)	B	2	Unambiguous	1	P52272	Heterogeneous nuclear ribonucleoprotein M OS=Homo sapiens OX=9606 GN=HNRNPM PE=1 SV=3	P52272	Heterogeneous nuclear ribonucleoprotein M OS=Homo sapiens OX=9606 GN=HNRNPM PE=1 SV=3	0	2	0.4511	0	1	1	750.901	1500.79	1500.79	4.24	0.00318	0/0	0	0	1.38251e+06	HCD	MS2	12.4091	120	39.7472	11610	11603	210419_iNrich_Chymotrypsin_Ctrl_bRP_10.raw	F4.10	2081	1	FALSE	L	S	F4	chymotrypsin	319751	244172	0.567012	0.432988	MOCK	1ST	10	158	0	FALSE	NA	147544	NA	NA	NA
High	[L].kARIEAENRAL.[I]	HCD	4.01	3.3e-05	2.6e-05	1.15	0.5	1	Sequest HT (2)	3	439.256	0.33	39.7486	11611	11611	Q15149	NA	KARIEAENRAL	11	3	39.749	424901	11	K1(Acetyl:2H(3))	Acetyl:2H(3)@K	27	QE	0.201004	FALSE	Sequest HT	Sequest HT (B2)	B	2	Unambiguous	1	Q15149	Plectin OS=Homo sapiens OX=9606 GN=PLEC PE=1 SV=3	Q15149	Plectin OS=Homo sapiens OX=9606 GN=PLEC PE=1 SV=3	0	3	0.5037	0	1	1	439.256	1315.75	1315.75	0.33	0.00015	0/0	0	0	1.3317e+06	HCD	MS2	17.5499	48.464	39.7486	11611	11603	210419_iNrich_Chymotrypsin_Ctrl_bRP_10.raw	F4.10	1198	1	FALSE	L	K	F4	chymotrypsin	255300	423802	0.375937	0.624063	MOCK	1ST	10	158	0	FALSE	1	89047.6	NA	NA	NA
High	[F].aTHEDAVAAm.[SA]	HCD	2.02	0.0008	0.0041	0.243	0.49	1	Sequest HT (2)	1	1076.48	-0.4	39.7859	11627	11627	P31943; P55795	Acetyl:2H(3	ATHEDAVAAM	10	1	39.786	424902	10	N-Term(Acetyl:2H(3));M10(Oxidation)	Acetyl:2H(3)@Any N-term;Oxidation@M	27	QE	0.201256	FALSE	Sequest HT	Sequest HT (B2)	B	2	Unambiguous	2	P31943; P55795	Heterogeneous nuclear ribonucleoprotein H OS=Homo sapiens OX=9606 GN=HNRNPH1 PE=1 SV=4;Heterogeneous nuclear ribonucleoprotein H2 OS=Homo sapiens OX=9606 GN=HNRNPH2 PE=1 SV=1	P31943; P55795	Heterogeneous nuclear ribonucleoprotein H OS=Homo sapiens OX=9606 GN=HNRNPH1 PE=1 SV=4; Heterogeneous nuclear ribonucleoprotein H2 OS=Homo sapiens OX=9606 GN=HNRNPH2 PE=1 SV=1	0	1	0.4901	0	1	1	1076.48	1076.48	1076.48	-0.4	-0.00043	0/0	0	0	368964	HCD	MS2	0	120	39.7859	11627	11616	210419_iNrich_Chymotrypsin_Ctrl_bRP_10.raw	F4.10	918	2	FALSE	F	A	F4	chymotrypsin	230451	2686.3	0.988478	0.0115224	MOCK	1ST	10	158	0	FALSE	0;10	74810.4	NA	NA	NA
High	[F].aTHEDAVAAm.[SA]	HCD	2.47	0.00088	0.0045	0.234	0.47	1	Sequest HT (2)	2	538.742	0.55	39.7871	11628	11628	P31943; P55795	Acetyl:2H(3	ATHEDAVAAM	10	2	39.787	424903	10	N-Term(Acetyl:2H(3));M10(Oxidation)	Acetyl:2H(3)@Any N-term;Oxidation@M	27	QE	0.201264	FALSE	Sequest HT	Sequest HT (B2)	B	2	Unambiguous	2	P31943; P55795	Heterogeneous nuclear ribonucleoprotein H OS=Homo sapiens OX=9606 GN=HNRNPH1 PE=1 SV=4;Heterogeneous nuclear ribonucleoprotein H2 OS=Homo sapiens OX=9606 GN=HNRNPH2 PE=1 SV=1	P31943; P55795	Heterogeneous nuclear ribonucleoprotein H OS=Homo sapiens OX=9606 GN=HNRNPH1 PE=1 SV=4; Heterogeneous nuclear ribonucleoprotein H2 OS=Homo sapiens OX=9606 GN=HNRNPH2 PE=1 SV=1	0	2	0.4696	0	1	1	538.742	1076.48	1076.48	0.55	0.0003	0/0	0	0	3465205	HCD	MS2	32.2212	14.958	39.7871	11628	11616	210419_iNrich_Chymotrypsin_Ctrl_bRP_10.raw	F4.10	917	2	FALSE	F	A	F4	chymotrypsin	1.78493e+06	1.7893e+06	0.499388	0.500612	MOCK	1ST	10	158	0	FALSE	0;10	1302539	NA	NA	NA
High	[F].SDcSSAkARGDL.[G]	HCD	2.73	0.00088	0.0047	0.232	0.58	1	Sequest HT (2)	2	656.305	-0.17	39.8521	11658	11658	Q13526	NA	SDCSSAKARGDL	12	2	39.852	424904	12	C3(Carbamidomethyl);K7(Acetyl:2H(3))	Carbamidomethyl@C;Acetyl:2H(3)@K	27	QE	0.201703	FALSE	Sequest HT	Sequest HT (B2)	B	2	Unambiguous	1	Q13526	Peptidyl-prolyl cis-trans isomerase NIMA-interacting 1 OS=Homo sapiens OX=9606 GN=PIN1 PE=1 SV=1	Q13526	Peptidyl-prolyl cis-trans isomerase NIMA-interacting 1 OS=Homo sapiens OX=9606 GN=PIN1 PE=1 SV=1	0	2	0.5824	0	1	1	656.305	1311.6	1311.6	-0.17	-0.00011	0/0	0	0	2.25592e+06	HCD	MS2	56.1538	44.134	39.8521	11658	11655	210419_iNrich_Chymotrypsin_Ctrl_bRP_10.raw	F4.10	1558	1	FALSE	F	S	F4	chymotrypsin	217706	1.05968e+06	0.17043	0.82957	MOCK	1ST	10	158	0	FALSE	3;7	247741	NA	NA	NA
High	[F].RcAkcGkGL.[E]	HCD	1.72	0.0012	0.0072	0.195	0.26	1	Sequest HT (2)	2	570.301	0.76	39.8905	11676	11676	P21291	NA	RCAKCGKGL	9	2	39.891	424905	9	C2(Carbamidomethyl);K4(Acetyl:2H(3));C5(Carbamidomethyl);K7(Acetyl:2H(3))	Carbamidomethyl@C;Acetyl:2H(3)@K;Carbamidomethyl@C;Acetyl:2H(3)@K	27	QE	0.201963	FALSE	Sequest HT	Sequest HT (B2)	B	2	Unambiguous	1	P21291	Cysteine and glycine-rich protein 1 OS=Homo sapiens OX=9606 GN=CSRP1 PE=1 SV=3	P21291	Cysteine and glycine-rich protein 1 OS=Homo sapiens OX=9606 GN=CSRP1 PE=1 SV=3	0	0	0.2558	0	1	1	570.301	1139.59	1139.59	0.76	0.00043	0/0	0	0	2.76863e+06	HCD	MS2	58.9956	23.619	39.8905	11676	11668	210419_iNrich_Chymotrypsin_Ctrl_bRP_10.raw	F4.10	1930	1	FALSE	F	R	F4	chymotrypsin	560631	333240	0.627195	0.372805	MOCK	1ST	10	158	0	FALSE	2;4;5;7	182104	NA	NA	NA
High	[L].SGREIDVRIDRNA.[-]	HCD	2.61	0.0002	0.00045	0.504	0.34	1	Sequest HT (2)	3	500.934	0.68	39.902	11682	11682	P52272	NA	SGREIDVRIDRNA	13	3	39.902	424906	13		NA	27	QE	0.202041	FALSE	Sequest HT	Sequest HT (B2)	B	2	Unambiguous	1	P52272	Heterogeneous nuclear ribonucleoprotein M OS=Homo sapiens OX=9606 GN=HNRNPM PE=1 SV=3	P52272	Heterogeneous nuclear ribonucleoprotein M OS=Homo sapiens OX=9606 GN=HNRNPM PE=1 SV=3	0	3	0.341	0	1	1	500.934	1500.79	1500.79	0.68	0.00034	0/0	0	0	28784942	HCD	MS2	2.7033	3.51	39.902	11682	11681	210419_iNrich_Chymotrypsin_Ctrl_bRP_10.raw	F4.10	2169	1	FALSE	L	S	F4	chymotrypsin	8.21677e+06	1.08604e+07	0.430713	0.569287	MOCK	1ST	10	158	0	FALSE	NA	8935294	NA	NA	NA
High	[F].NSkSGQRGSSkSGkL.[K]	HCD	3.56	3.3e-05	2.1e-05	1.2	0.58	1	Sequest HT (2)	2	828.456	1.03	39.9364	11699	11699	P07910	NA	NSKSGQRGSSKSGKL	15	2	39.936	424907	15	K3(Acetyl:2H(3));K11(Acetyl:2H(3));K14(Acetyl:2H(3))	Acetyl:2H(3)@K;Acetyl:2H(3)@K;Acetyl:2H(3)@K	27	QE	0.202273	FALSE	Sequest HT	Sequest HT (B2)	B	2	Unambiguous	1	P07910	Heterogeneous nuclear ribonucleoproteins C1/C2 OS=Homo sapiens OX=9606 GN=HNRNPC PE=1 SV=4	P07910	Heterogeneous nuclear ribonucleoproteins C1/C2 OS=Homo sapiens OX=9606 GN=HNRNPC PE=1 SV=4	0	2	0.5758	0	1	1	828.456	1655.9	1655.9	1.03	0.00085	0/0	0	0	970543	HCD	MS2	9.40025	120	39.9364	11699	11694	210419_iNrich_Chymotrypsin_Ctrl_bRP_10.raw	F4.10	1821	1	FALSE	F	N	F4	chymotrypsin	251558	204607	0.551462	0.448538	MOCK	1ST	10	158	0	FALSE	3;11;14	65440.3	NA	NA	NA
High	[F].GGPRDQGSRHDSEQDNSDNNTIF.[V]	HCD	4.8	3.3e-05	2.3e-05	1.18	0.47	1	Sequest HT (2)	4	637.278	1.22	39.9603	11709	11709	P35637	NA	GGPRDQGSRHDSEQDNSDNNTIF	23	4	39.96	424908	23		NA	27	QE	0.202434	FALSE	Sequest HT	Sequest HT (B2)	B	2	Unambiguous	1	P35637	RNA-binding protein FUS OS=Homo sapiens OX=9606 GN=FUS PE=1 SV=1	P35637	RNA-binding protein FUS OS=Homo sapiens OX=9606 GN=FUS PE=1 SV=1	0	4	0.4708	0	1	1	637.278	2546.09	2546.09	1.22	0.00078	0/0	0	0	2.21518e+06	HCD	MS2	32.6224	37.635	39.9603	11709	11707	210419_iNrich_Chymotrypsin_Ctrl_bRP_10.raw	F4.10	426	1	FALSE	F	G	F4	chymotrypsin	1.25561e+06	232903	0.843533	0.156467	MOCK	1ST	10	158	0	FALSE	NA	217964	NA	NA	NA
High	[F].NSkSGQRGSSkSGkL.[K]	HCD	2.28	0.0012	0.0078	0.189	0.2	1	Sequest HT (2)	3	552.639	0.94	39.9616	11710	11710	P07910	NA	NSKSGQRGSSKSGKL	15	3	39.962	424909	15	K3(Acetyl:2H(3));K11(Acetyl:2H(3));K14(Acetyl:2H(3))	Acetyl:2H(3)@K;Acetyl:2H(3)@K;Acetyl:2H(3)@K	27	QE	0.202443	FALSE	Sequest HT	Sequest HT (B2)	B	2	Unambiguous	1	P07910	Heterogeneous nuclear ribonucleoproteins C1/C2 OS=Homo sapiens OX=9606 GN=HNRNPC PE=1 SV=4	P07910	Heterogeneous nuclear ribonucleoproteins C1/C2 OS=Homo sapiens OX=9606 GN=HNRNPC PE=1 SV=4	0	3	0.2018	0	1	1	552.639	1655.9	1655.9	0.94	0.00052	0/0	0	0	2.3631e+06	HCD	MS2	26.2845	38.629	39.9616	11710	11707	210419_iNrich_Chymotrypsin_Ctrl_bRP_10.raw	F4.10	1821	1	FALSE	F	N	F4	chymotrypsin	169041	92986.8	0.645126	0.354874	MOCK	1ST	10	158	0	FALSE	3;11;14	60508.1	NA	NA	NA
High	[M].sAGSATHPGAGGRRSkW.[D]	HCD	3.02	0.0002	0.00043	0.511	0.42	1	Sequest HT (2)	3	590.634	-0.12	39.963	11711	11711	Q7Z7F0	Acetyl	SAGSATHPGAGGRRSKW	17	3	39.963	424910	17	N-Term(Acetyl);K16(Acetyl:2H(3))	Acetyl@Any N-term;Acetyl:2H(3)@K	27	QE	0.202453	FALSE	Sequest HT	Sequest HT (B2)	B	2	Unambiguous	1	Q7Z7F0	KH homology domain-containing protein 4 OS=Homo sapiens OX=9606 GN=KHDC4 PE=1 SV=1	Q7Z7F0	KH homology domain-containing protein 4 OS=Homo sapiens OX=9606 GN=KHDC4 PE=1 SV=1	0	3	0.4172	0	1	1	590.634	1769.89	1769.89	-0.12	-7e-05	0/0	0	0	1.66496e+06	HCD	MS2	41.7507	51.414	39.963	11711	11707	210419_iNrich_Chymotrypsin_Ctrl_bRP_10.raw	F4.10	2372	1	FALSE	M	S	F4	chymotrypsin	160177	803764	0.166169	0.833831	MOCK	1ST	10	158	0	FALSE	0;16	219818	NA	NA	NA
High	[M].sAGSATHPGAGGRRSkW.[D]	HCD	3.82	0.00011	0.00022	0.645	0.49	1	Sequest HT (2)	3	590.634	0.18	40.0118	11735	11735	Q7Z7F0	Acetyl	SAGSATHPGAGGRRSKW	17	3	40.012	424911	17	N-Term(Acetyl);K16(Acetyl:2H(3))	Acetyl@Any N-term;Acetyl:2H(3)@K	27	QE	0.202782	FALSE	Sequest HT	Sequest HT (B2)	B	2	Unambiguous	1	Q7Z7F0	KH homology domain-containing protein 4 OS=Homo sapiens OX=9606 GN=KHDC4 PE=1 SV=1	Q7Z7F0	KH homology domain-containing protein 4 OS=Homo sapiens OX=9606 GN=KHDC4 PE=1 SV=1	0	3	0.4895	0	1	1	590.634	1769.89	1769.89	0.18	0.00011	0/0	0	0	3.21587e+06	HCD	MS2	32.7119	25.29	40.0118	11735	11733	210419_iNrich_Chymotrypsin_Ctrl_bRP_10.raw	F4.10	2434	1	FALSE	M	S	F4	chymotrypsin	432198	966499	0.309001	0.690999	MOCK	1ST	10	158	0	FALSE	0;16	288952	NA	NA	NA
High	[F].VRNVADDTRSEDL.[R]	HCD	3.21	0.0002	0.00041	0.521	0.48	1	Sequest HT (2)	3	497.246	0.39	40.0137	11736	11736	O75494	NA	VRNVADDTRSEDL	13	3	40.014	424912	13		NA	27	QE	0.202795	FALSE	Sequest HT	Sequest HT (B2)	B	2	Unambiguous	1	O75494	Serine/arginine-rich splicing factor 10 OS=Homo sapiens OX=9606 GN=SRSF10 PE=1 SV=1	O75494	Serine/arginine-rich splicing factor 10 OS=Homo sapiens OX=9606 GN=SRSF10 PE=1 SV=1	0	3	0.4766	0	1	1	497.246	1489.72	1489.72	0.39	0.00019	0/0	0	0	976653	HCD	MS2	34.7756	77.447	40.0137	11736	11733	210419_iNrich_Chymotrypsin_Ctrl_bRP_10.raw	F4.10	2101	1	FALSE	F	V	F4	chymotrypsin	369797	201246	0.647582	0.352418	MOCK	1ST	10	158	0	FALSE	NA	80701.8	NA	NA	NA
High	[L].gADSRTTTGSY.[I]	HCD	1.94	0.0079	0.056	0.023	0.06	1	Sequest HT (2)	2	580.766	-0.15	40.0214	11740	11740	P28072	Acetyl:2H(3	GADSRTTTGSY	11	2	40.021	424913	11	N-Term(Acetyl:2H(3))	Acetyl:2H(3)@Any N-term	27	QE	0.202847	FALSE	Sequest HT	Sequest HT (B2)	B	2	Unambiguous	1	P28072	Proteasome subunit beta type-6 OS=Homo sapiens OX=9606 GN=PSMB6 PE=1 SV=4	P28072	Proteasome subunit beta type-6 OS=Homo sapiens OX=9606 GN=PSMB6 PE=1 SV=4	0	0	0.0619	0	1	1	580.766	1160.53	1160.53	-0.15	-9e-05	0/0	0	0	1.66906e+06	HCD	MS2	57.3733	47.773	40.0214	11740	11733	210419_iNrich_Chymotrypsin_Ctrl_bRP_10.raw	F4.10	1173	1	FALSE	L	G	F4	chymotrypsin	173498	180196	0.490532	0.509468	MOCK	1ST	10	158	0	FALSE	0	141322	NA	NA	NA
High	[L].STRPTGSVSSTL.[G]	HCD	2.7	0.00081	0.0042	0.241	0.39	1	Sequest HT (2)	2	596.81	-3.81	40.0512	11757	11757	Q86UK7	NA	STRPTGSVSSTL	12	2	40.051	424914	12		NA	27	QE	0.203049	FALSE	Sequest HT	Sequest HT (B2)	B	2	Unambiguous	1	Q86UK7	E3 ubiquitin-protein ligase ZNF598 OS=Homo sapiens OX=9606 GN=ZNF598 PE=1 SV=1	Q86UK7	E3 ubiquitin-protein ligase ZNF598 OS=Homo sapiens OX=9606 GN=ZNF598 PE=1 SV=1	0	2	0.3926	0	1	1	596.81	1192.61	1192.62	-3.81	-0.00227	0/0	0	0	7280098	HCD	MS2	36.7228	9.474	40.0512	11757	11746	210419_iNrich_Chymotrypsin_Ctrl_bRP_10.raw	F4.10	1955	1	FALSE	L	S	F4	chymotrypsin	2.37367e+06	855481	0.735075	0.264925	MOCK	1ST	10	158	0	FALSE	NA	477098	NA	NA	NA
High	[L].STRPTGSVSSTL.[G]	HCD	2.52	0.0057	0.039	0.054	0.38	1	Sequest HT (2)	2	596.81	-3.81	40.0525	11758	11758	Q86UK7	NA	STRPTGSVSSTL	12	2	40.053	424915	12		NA	27	QE	0.203057	FALSE	Sequest HT	Sequest HT (B2)	B	2	Unambiguous	1	Q86UK7	E3 ubiquitin-protein ligase ZNF598 OS=Homo sapiens OX=9606 GN=ZNF598 PE=1 SV=1	Q86UK7	E3 ubiquitin-protein ligase ZNF598 OS=Homo sapiens OX=9606 GN=ZNF598 PE=1 SV=1	0	2	0.3849	0	1	1	596.81	1192.61	1192.62	-3.81	-0.00227	0/0	0	0	7280098	HCD	MS2	37.1544	10.089	40.0525	11758	11746	210419_iNrich_Chymotrypsin_Ctrl_bRP_10.raw	F4.10	1955	1	FALSE	L	S	F4	chymotrypsin	1.10004e+06	511472	0.682613	0.317387	MOCK	1ST	10	158	0	FALSE	NA	273889	NA	NA	NA
High	[L].RSPGASVSSSL.[T]	HCD	2.8	0.00056	0.003	0.271	0.32	1	Sequest HT (2)	2	524.276	0.91	40.068	11764	11764	Q9P206	NA	RSPGASVSSSL	11	2	40.068	424916	11		NA	27	QE	0.203162	FALSE	Sequest HT	Sequest HT (B2)	B	2	Unambiguous	1	Q9P206	Uncharacterized protein KIAA1522 OS=Homo sapiens OX=9606 GN=KIAA1522 PE=1 SV=2	Q9P206	Uncharacterized protein KIAA1522 OS=Homo sapiens OX=9606 GN=KIAA1522 PE=1 SV=2	0	2	0.3214	0	1	1	524.276	1047.54	1047.54	0.91	0.00048	0/0	0	0	635973	HCD	MS2	55.2773	119.4	40.068	11764	11759	210419_iNrich_Chymotrypsin_Ctrl_bRP_10.raw	F4.10	1752	1	FALSE	L	R	F4	chymotrypsin	251358	155547	0.61773	0.38227	MOCK	1ST	10	158	0	FALSE	NA	79517.8	NA	NA	NA
High	[F].rLTPHEkQcm.[M]	HCD	2.24	0.00042	0.002	0.31	0.37	1	Sequest HT (2)	2	703.347	1.91	40.0744	11767	11767	O00148	Acetyl:2H(3	RLTPHEKQCM	10	2	40.074	424917	10	N-Term(Acetyl:2H(3));K7(Acetyl:2H(3));C9(Carbamidomethyl);M10(Oxidation)	Acetyl:2H(3)@Any N-term;Acetyl:2H(3)@K;Carbamidomethyl@C;Oxidation@M	27	QE	0.203205	TRUE	Sequest HT	Sequest HT (B2)	B	2	Unambiguous	1	O00148	ATP-dependent RNA helicase DDX39A OS=Homo sapiens OX=9606 GN=DDX39A PE=1 SV=2	O00148	ATP-dependent RNA helicase DDX39A OS=Homo sapiens OX=9606 GN=DDX39A PE=1 SV=2	1	2	0.3705	0	1	1	703.347	1405.69	1405.68	1.91	0.00134	0/0	0	0	1.52694e+06	HCD	MS2	29.6186	120	40.0744	11767	11759	210419_iNrich_Chymotrypsin_Ctrl_bRP_10.raw	F4.10	2003	1	FALSE	F	R	F4	chymotrypsin	538728	209673	0.719838	0.280162	MOCK	1ST	10	158	1	TRUE	0;7;9;10	82708.4	202.141	29247.2	0.353618
High	[F].GGPRDQGSRHDSEQDNSDNNTIF.[V]	HCD	5.25	3.3e-05	4e-05	1.05	0.4	1	Sequest HT (2)	4	637.278	0.33	40.0903	11775	11775	P35637	NA	GGPRDQGSRHDSEQDNSDNNTIF	23	4	40.09	424918	23		NA	27	QE	0.203313	FALSE	Sequest HT	Sequest HT (B2)	B	2	Unambiguous	1	P35637	RNA-binding protein FUS OS=Homo sapiens OX=9606 GN=FUS PE=1 SV=1	P35637	RNA-binding protein FUS OS=Homo sapiens OX=9606 GN=FUS PE=1 SV=1	0	4	0.4	0	1	1	637.278	2546.09	2546.09	0.33	0.00021	0/0	0	0	2.16385e+06	HCD	MS2	18.0632	116.331	40.0903	11775	11772	210419_iNrich_Chymotrypsin_Ctrl_bRP_10.raw	F4.10	405	1	FALSE	F	G	F4	chymotrypsin	777312	38558.8	0.952739	0.0472609	MOCK	1ST	10	158	0	FALSE	NA	114887	NA	NA	NA
High	[M].gRmHAPGkGL.[S]	HCD	1.9	0.0025	0.017	0.127	0.45	1	Sequest HT (2)	2	565.306	0.12	40.1	11781	11781	P62277	Acetyl:2H(3	GRMHAPGKGL	10	2	40.1	424919	10	N-Term(Acetyl:2H(3));M3(Oxidation);K8(Acetyl:2H(3))	Acetyl:2H(3)@Any N-term;Oxidation@M;Acetyl:2H(3)@K	27	QE	0.203378	FALSE	Sequest HT	Sequest HT (B2)	B	2	Unambiguous	1	P62277	40S ribosomal protein S13 OS=Homo sapiens OX=9606 GN=RPS13 PE=1 SV=2	P62277	40S ribosomal protein S13 OS=Homo sapiens OX=9606 GN=RPS13 PE=1 SV=2	1	2	0.4474	0	1	1	565.306	1129.61	1129.61	0.12	7e-05	0/0	0	0	128174968	HCD	MS2	1.89693	1.458	40.1	11781	11772	210419_iNrich_Chymotrypsin_Ctrl_bRP_10.raw	F4.10	1588	1	FALSE	M	G	F4	chymotrypsin	4.62467e+06	4.72121e+06	0.494835	0.505165	MOCK	1ST	10	158	0	FALSE	0;3;8	2359190	NA	NA	NA
High	[L].kHSGPNSADSANDGF.[V]	HCD	3.76	8.9e-05	0.00015	0.733	0.49	1	Sequest HT (2)	2	774.842	1.53	40.1159	11789	11789	P52597	NA	KHSGPNSADSANDGF	15	2	40.116	424920	15	K1(Acetyl:2H(3))	Acetyl:2H(3)@K	27	QE	0.203486	FALSE	Sequest HT	Sequest HT (B2)	B	2	Unambiguous	1	P52597	Heterogeneous nuclear ribonucleoprotein F OS=Homo sapiens OX=9606 GN=HNRNPF PE=1 SV=3	P52597	Heterogeneous nuclear ribonucleoprotein F OS=Homo sapiens OX=9606 GN=HNRNPF PE=1 SV=3	0	2	0.492	0	1	1	774.842	1548.68	1548.68	1.53	0.00119	0/0	0	0	1.52832e+06	HCD	MS2	0	120	40.1159	11789	11785	210419_iNrich_Chymotrypsin_Ctrl_bRP_10.raw	F4.10	931	1	FALSE	L	K	F4	chymotrypsin	412590	118176	0.777349	0.222651	MOCK	1ST	10	158	0	FALSE	1	105830	NA	NA	NA
High	[M].RSRVRGADAAQAkVL.[T]	HCD	3.26	0.0002	0.00044	0.507	0.24	1	Sequest HT (2)	4	411.494	-0.34	40.1267	11794	11794	Q10471	NA	RSRVRGADAAQAKVL	15	4	40.127	424921	15	K13(Acetyl:2H(3))	Acetyl:2H(3)@K	27	QE	0.203559	FALSE	Sequest HT	Sequest HT (B2)	B	2	Unambiguous	1	Q10471	Polypeptide N-acetylgalactosaminyltransferase 2 OS=Homo sapiens OX=9606 GN=GALNT2 PE=1 SV=1	Q10471	Polypeptide N-acetylgalactosaminyltransferase 2 OS=Homo sapiens OX=9606 GN=GALNT2 PE=1 SV=1	0	4	0.2362	0	1	1	411.494	1642.95	1642.95	-0.34	-0.00014	0/0	0	0	313977	HCD	MS2	9.85257	120	40.1267	11794	11785	210419_iNrich_Chymotrypsin_Ctrl_bRP_10.raw	F4.10	899	1	FALSE	M	R	F4	chymotrypsin	165185	30084.5	0.845934	0.154066	MOCK	1ST	10	158	0	FALSE	13	46082.1	NA	NA	NA
High	[Y].gGSSSSSSYGSGRRF.[-]	HCD	1.76	0.00093	0.0052	0.222	0.43	1	Sequest HT (2)	2	762.348	-1.4	40.1703	11816	11816	A0A2R8Y4L2; P09651	Acetyl:2H(3	GGSSSSSSYGSGRRF	15	2	40.17	424922	15	N-Term(Acetyl:2H(3))	Acetyl:2H(3)@Any N-term	27	QE	0.203853	FALSE	Sequest HT	Sequest HT (B2)	B	2	Unambiguous	2	P09651	Heterogeneous nuclear ribonucleoprotein A1 OS=Homo sapiens OX=9606 GN=HNRNPA1 PE=1 SV=5	A0A2R8Y4L2; P09651	Heterogeneous nuclear ribonucleoprotein A1-like 3 OS=Homo sapiens OX=9606 GN=HNRNPA1L3 PE=4 SV=1; Heterogeneous nuclear ribonucleoprotein A1 OS=Homo sapiens OX=9606 GN=HNRNPA1 PE=1 SV=5	1	2	0.4261	0	1	1	762.348	1523.69	1523.69	-1.4	-0.00106	0/0	0	0	1.27607e+06	HCD	MS2	23.1539	120	40.1703	11816	11811	210419_iNrich_Chymotrypsin_Ctrl_bRP_10.raw	F4.10	1283	1	FALSE	Y	G	F4	chymotrypsin	90585.7	43895.5	0.673594	0.326406	MOCK	1ST	10	158	0	FALSE	0	27272.1	NA	NA	NA
High	[F].rLTPHEkQcm.[M]	HCD	2.63	0.0011	0.0062	0.207	0.29	1	Sequest HT (2)	3	469.234	3.07	40.1795	11820	11820	O00148	Acetyl:2H(3	RLTPHEKQCM	10	3	40.179	424923	10	N-Term(Acetyl:2H(3));K7(Acetyl:2H(3));C9(Carbamidomethyl);M10(Oxidation)	Acetyl:2H(3)@Any N-term;Acetyl:2H(3)@K;Carbamidomethyl@C;Oxidation@M	27	QE	0.203916	TRUE	Sequest HT	Sequest HT (B2)	B	2	Unambiguous	1	O00148	ATP-dependent RNA helicase DDX39A OS=Homo sapiens OX=9606 GN=DDX39A PE=1 SV=2	O00148	ATP-dependent RNA helicase DDX39A OS=Homo sapiens OX=9606 GN=DDX39A PE=1 SV=2	1	3	0.289	0	1	1	469.234	1405.69	1405.68	3.07	0.00144	0/0	0	0	515644	HCD	MS2	37.4498	120	40.1795	11820	11811	210419_iNrich_Chymotrypsin_Ctrl_bRP_10.raw	F4.10	2098	1	FALSE	F	R	F4	chymotrypsin	174152	41400.8	0.807932	0.192068	MOCK	1ST	10	158	1	TRUE	0;7;9;10	46368	202.141	5320.3	0.114741
High	[M].TAMDNASkNASEm.[I]	HCD	2.4	0.00024	0.00069	0.435	0.44	1	Sequest HT (2)	2	715.802	0.05	40.1821	11821	11821	P36542	NA	TAMDNASKNASEM	13	2	40.182	424924	13	K8(Acetyl:2H(3));M13(Oxidation)	Acetyl:2H(3)@K;Oxidation@M	27	QE	0.203933	FALSE	Sequest HT	Sequest HT (B2)	B	2	Unambiguous	1	P36542	ATP synthase subunit gamma, mitochondrial OS=Homo sapiens OX=9606 GN=ATP5F1C PE=1 SV=1	P36542	ATP synthase subunit gamma, mitochondrial OS=Homo sapiens OX=9606 GN=ATP5F1C PE=1 SV=1	1	2	0.4417	0	1	1	715.802	1430.6	1430.6	0.05	3e-05	0/0	0	0	414892	HCD	MS2	0	120	40.1821	11821	11811	210419_iNrich_Chymotrypsin_Ctrl_bRP_10.raw	F4.10	579	1	FALSE	M	T	F4	chymotrypsin	75516.6	210720	0.263826	0.736174	MOCK	1ST	10	158	0	FALSE	8;13	150901	NA	NA	NA
High	[F].EkSRMGPSGGEGmEPERRDSQDGSSYRRPL.[E]	HCD	2.84	0.0022	0.015	0.138	0.22	1	Sequest HT (2)	5	683.322	0.29	40.2426	11851	11851	Q14847	NA	EKSRMGPSGGEGMEPERRDSQDGSSYRRPL	30	5	40.243	424925	30	K2(Acetyl:2H(3));M13(Oxidation)	Acetyl:2H(3)@K;Oxidation@M	27	QE	0.204342	FALSE	Sequest HT	Sequest HT (B2)	B	2	Unambiguous	1	Q14847	LIM and SH3 domain protein 1 OS=Homo sapiens OX=9606 GN=LASP1 PE=1 SV=2	Q14847	LIM and SH3 domain protein 1 OS=Homo sapiens OX=9606 GN=LASP1 PE=1 SV=2	3	5	0.2218	0	1	1	683.322	3412.58	3412.58	0.29	0.0002	0/0	0	0	388528	HCD	MS2	16.4395	120	40.2426	11851	11850	210419_iNrich_Chymotrypsin_Ctrl_bRP_10.raw	F4.10	909	1	FALSE	F	E	F4	chymotrypsin	25730.7	59668.6	0.301299	0.698701	MOCK	1ST	10	158	0	FALSE	2;13	36541.8	NA	NA	NA
High	[F].sGRDASGkRVM.[G]	HCD	2.19	0.00043	0.0022	0.298	0.47	1	Sequest HT (2)	2	627.333	3.73	40.28	11869	11869	P49327	Acetyl:2H(3	SGRDASGKRVM	11	2	40.28	424926	11	N-Term(Acetyl:2H(3));K8(Acetyl:2H(3))	Acetyl:2H(3)@Any N-term;Acetyl:2H(3)@K	27	QE	0.204595	FALSE	Sequest HT	Sequest HT (B2)	B	2	Unambiguous	1	P49327	Fatty acid synthase OS=Homo sapiens OX=9606 GN=FASN PE=1 SV=3	P49327	Fatty acid synthase OS=Homo sapiens OX=9606 GN=FASN PE=1 SV=3	0	2	0.4749	0	1	1	627.333	1253.66	1253.65	3.73	0.00234	0/0	0	0	652333	HCD	MS2	64.3564	114.181	40.28	11869	11863	210419_iNrich_Chymotrypsin_Ctrl_bRP_10.raw	F4.10	1783	1	FALSE	F	S	F4	chymotrypsin	147765	131193	0.529703	0.470297	MOCK	1ST	10	158	0	FALSE	0;8	34995.1	NA	NA	NA
High	[L].RNSPEDkRAGGEESQF.[E]	HCD	3.03	8.9e-05	0.00014	0.754	0.32	1	Sequest HT (2)	3	617.962	3.35	40.3155	11887	11887	Q13541	NA	RNSPEDKRAGGEESQF	16	3	40.316	424927	16	K7(Acetyl:2H(3))	Acetyl:2H(3)@K	27	QE	0.204834	FALSE	Sequest HT	Sequest HT (B2)	B	2	Unambiguous	1	Q13541	Eukaryotic translation initiation factor 4E-binding protein 1 OS=Homo sapiens OX=9606 GN=EIF4EBP1 PE=1 SV=3	Q13541	Eukaryotic translation initiation factor 4E-binding protein 1 OS=Homo sapiens OX=9606 GN=EIF4EBP1 PE=1 SV=3	0	3	0.3234	0	1	1	617.962	1851.87	1851.87	3.35	0.00207	0/0	0	0	1045814	HCD	MS2	22.4236	93.617	40.3155	11887	11876	210419_iNrich_Chymotrypsin_Ctrl_bRP_10.raw	F4.10	1864	1	FALSE	L	R	F4	chymotrypsin	472472	75898.5	0.861593	0.138407	MOCK	1ST	10	158	0	FALSE	7	107116	NA	NA	NA
High	[F].TGkQGEMREM.[Q]	HCD	2.01	0.00075	0.0038	0.25	0.46	1	Sequest HT (2)	2	606.283	0.41	40.3349	11896	11896	Q9UQE7	NA	TGKQGEMREM	10	2	40.335	424928	10	K3(Acetyl:2H(3))	Acetyl:2H(3)@K	27	QE	0.204966	FALSE	Sequest HT	Sequest HT (B2)	B	2	Unambiguous	1	Q9UQE7	Structural maintenance of chromosomes protein 3 OS=Homo sapiens OX=9606 GN=SMC3 PE=1 SV=2	Q9UQE7	Structural maintenance of chromosomes protein 3 OS=Homo sapiens OX=9606 GN=SMC3 PE=1 SV=2	1	2	0.4627	0	1	1	606.283	1211.56	1211.56	0.41	0.00025	0/0	0	0	959801	HCD	MS2	56.7587	64.227	40.3349	11896	11889	210419_iNrich_Chymotrypsin_Ctrl_bRP_10.raw	F4.10	1443	1	FALSE	F	T	F4	chymotrypsin	145296	329199	0.306211	0.693789	MOCK	1ST	10	158	0	FALSE	3	117298	NA	NA	NA
High	[F].EEESkQPGVSEQQRHQL.[K]	HCD	4.14	3.3e-05	3.1e-05	1.11	0.46	1	Sequest HT (2)	3	685.338	0.63	40.3866	11921	11921	O94776	NA	EEESKQPGVSEQQRHQL	17	3	40.387	424929	17	K5(Acetyl:2H(3))	Acetyl:2H(3)@K	27	QE	0.205315	FALSE	Sequest HT	Sequest HT (B2)	B	2	Unambiguous	1	O94776	Metastasis-associated protein MTA2 OS=Homo sapiens OX=9606 GN=MTA2 PE=1 SV=1	O94776	Metastasis-associated protein MTA2 OS=Homo sapiens OX=9606 GN=MTA2 PE=1 SV=1	0	3	0.4589	0	1	1	685.338	2054	2054	0.63	0.00043	0/0	0	0	1.77654e+06	HCD	MS2	10.7242	82.99	40.3866	11921	11915	210419_iNrich_Chymotrypsin_Ctrl_bRP_10.raw	F4.10	2443	1	FALSE	F	E	F4	chymotrypsin	66150.8	837821	0.073178	0.926822	MOCK	1ST	10	158	0	FALSE	5	296351	NA	NA	NA
High	[L].eVQHPAAkm.[I]	HCD	2.17	0.00042	0.0019	0.317	0.37	1	Sequest HT (2)	2	527.265	1.14	40.4167	11935	11935	P50990	Glu->pyro-Glu	EVQHPAAKM	9	2	40.417	424930	9	N-Term(Glu->pyro-Glu);K8(Acetyl:2H(3));M9(Oxidation)	Glu->pyro-Glu@E^Any N-term;Acetyl:2H(3)@K;Oxidation@M	27	QE	0.205518	FALSE	Sequest HT	Sequest HT (B2)	B	2	Unambiguous	1	P50990	T-complex protein 1 subunit theta OS=Homo sapiens OX=9606 GN=CCT8 PE=1 SV=4	P50990	T-complex protein 1 subunit theta OS=Homo sapiens OX=9606 GN=CCT8 PE=1 SV=4	0	2	0.3733	0	1	1	527.265	1053.52	1053.52	1.14	0.0006	0/0	0	0	1.31735e+06	HCD	MS2	48.4271	46.025	40.4167	11935	11928	210419_iNrich_Chymotrypsin_Ctrl_bRP_10.raw	F4.10	1763	1	FALSE	L	E	F4	chymotrypsin	394572	247860	0.614185	0.385815	MOCK	1ST	10	158	0	FALSE	0;8;9	240322	NA	NA	NA
High	[L].YIRGVEEEEEDGEmRE.[-]	HCD	3.58	5.9e-05	9e-05	0.865	0.67	1	Sequest HT (2)	3	662.619	0.89	40.419	11936	11936	P62306	NA	YIRGVEEEEEDGEMRE	16	3	40.419	424931	16	M14(Oxidation)	Oxidation@M	27	QE	0.205534	FALSE	Sequest HT	Sequest HT (B2)	B	2	Unambiguous	1	P62306	Small nuclear ribonucleoprotein F OS=Homo sapiens OX=9606 GN=SNRPF PE=1 SV=1	P62306	Small nuclear ribonucleoprotein F OS=Homo sapiens OX=9606 GN=SNRPF PE=1 SV=1	2	3	0.6732	0	1	1	662.619	1985.84	1985.84	0.89	0.00059	0/0	0	0	1.08237e+06	HCD	MS2	37.9849	99.051	40.419	11936	11928	210419_iNrich_Chymotrypsin_Ctrl_bRP_10.raw	F4.10	496	1	FALSE	L	Y	F4	chymotrypsin	352358	270518	0.565695	0.434305	MOCK	1ST	10	158	0	FALSE	14	83601.3	NA	NA	NA
High	[L].kSEDEPTRSL.[S]	HCD	3.01	0.0013	0.0079	0.187	0.43	1	Sequest HT (2)	2	603.804	-2.55	40.4332	11944	11944	Q92973; O14787	NA	KSEDEPTRSL	10	2	40.433	424932	10	K1(Acetyl:2H(3))	Acetyl:2H(3)@K	27	QE	0.20563	FALSE	Sequest HT	Sequest HT (B2)	B	2	Unambiguous	2	Q92973; O14787	Transportin-1 OS=Homo sapiens OX=9606 GN=TNPO1 PE=1 SV=2;Transportin-2 OS=Homo sapiens OX=9606 GN=TNPO2 PE=1 SV=3	Q92973; O14787	Transportin-1 OS=Homo sapiens OX=9606 GN=TNPO1 PE=1 SV=2; Transportin-2 OS=Homo sapiens OX=9606 GN=TNPO2 PE=1 SV=3	0	2	0.4319	0	1	1	603.804	1206.6	1206.6	-2.55	-0.00154	0/0	0	0	1.06335e+06	HCD	MS2	28.7687	56.511	40.4332	11944	11941	210419_iNrich_Chymotrypsin_Ctrl_bRP_10.raw	F4.10	2080	2	FALSE	L	K	F4	chymotrypsin	105566	506513	0.172472	0.827528	MOCK	1ST	10	158	0	FALSE	1	151425	NA	NA	NA
High	[L].eVQHPAAkm.[I]	HCD	1.96	0.00039	0.0016	0.33	0.5	1	Sequest HT (2)	1	1053.52	0.17	40.4397	11947	11947	P50990	Glu->pyro-Glu	EVQHPAAKM	9	1	40.44	424933	9	N-Term(Glu->pyro-Glu);K8(Acetyl:2H(3));M9(Oxidation)	Glu->pyro-Glu@E^Any N-term;Acetyl:2H(3)@K;Oxidation@M	27	QE	0.205674	FALSE	Sequest HT	Sequest HT (B2)	B	2	Unambiguous	1	P50990	T-complex protein 1 subunit theta OS=Homo sapiens OX=9606 GN=CCT8 PE=1 SV=4	P50990	T-complex protein 1 subunit theta OS=Homo sapiens OX=9606 GN=CCT8 PE=1 SV=4	0	1	0.5	0	1	1	1053.52	1053.52	1053.52	0.17	0.00018	0/0	0	0	368848	HCD	MS2	0	120	40.4397	11947	11941	210419_iNrich_Chymotrypsin_Ctrl_bRP_10.raw	F4.10	1693	1	FALSE	L	E	F4	chymotrypsin	104286	38496	0.730387	0.269613	MOCK	1ST	10	158	0	FALSE	0;8;9	38204.1	NA	NA	NA
High	[L].YIRGVEEEEEDGEmRE.[-]	HCD	3.33	0.00013	0.00024	0.627	0.66	1	Sequest HT (2)	3	662.618	0.06	40.4478	11952	11952	P62306	NA	YIRGVEEEEEDGEMRE	16	3	40.448	424934	16	M14(Oxidation)	Oxidation@M	27	QE	0.205728	FALSE	Sequest HT	Sequest HT (B2)	B	2	Unambiguous	1	P62306	Small nuclear ribonucleoprotein F OS=Homo sapiens OX=9606 GN=SNRPF PE=1 SV=1	P62306	Small nuclear ribonucleoprotein F OS=Homo sapiens OX=9606 GN=SNRPF PE=1 SV=1	2	3	0.6637	0	1	1	662.618	1985.84	1985.84	0.06	4e-05	0/0	0	0	1511469	HCD	MS2	34.9551	81.611	40.4478	11952	11941	210419_iNrich_Chymotrypsin_Ctrl_bRP_10.raw	F4.10	470	1	FALSE	L	Y	F4	chymotrypsin	288274	216334	0.571283	0.428717	MOCK	1ST	10	158	0	FALSE	14	71341	NA	NA	NA
High	[F].kVARDRSSGYPL.[T]	HCD	2.11	0.0012	0.0075	0.192	0.33	1	Sequest HT (2)	3	465.26	1.42	40.4635	11960	11960	Q9BUJ2	NA	KVARDRSSGYPL	12	3	40.464	424935	12	K1(Acetyl:2H(3))	Acetyl:2H(3)@K	27	QE	0.205834	FALSE	Sequest HT	Sequest HT (B2)	B	2	Unambiguous	1	Q9BUJ2	Heterogeneous nuclear ribonucleoprotein U-like protein 1 OS=Homo sapiens OX=9606 GN=HNRNPUL1 PE=1 SV=2	Q9BUJ2	Heterogeneous nuclear ribonucleoprotein U-like protein 1 OS=Homo sapiens OX=9606 GN=HNRNPUL1 PE=1 SV=2	1	3	0.3318	0	1	1	465.26	1393.76	1393.76	1.42	0.00066	0/0	0	0	905053	HCD	MS2	47.661	63.227	40.4635	11960	11954	210419_iNrich_Chymotrypsin_Ctrl_bRP_10.raw	F4.10	1873	1	FALSE	F	K	F4	chymotrypsin	521413	263779	0.664058	0.335942	MOCK	1ST	10	158	0	FALSE	1	227964	NA	NA	NA
High	[F].DcDQRGPTYVNm.[T]	HCD	1.87	0.0015	0.01	0.168	0.18	1	Sequest HT (2)	2	736.302	1.74	40.466	11961	11961	P52594	NA	DCDQRGPTYVNM	12	2	40.466	424936	12	C2(Carbamidomethyl);M12(Oxidation)	Carbamidomethyl@C;Oxidation@M	27	QE	0.205851	FALSE	Sequest HT	Sequest HT (B2)	B	2	Unambiguous	1	P52594	Arf-GAP domain and FG repeat-containing protein 1 OS=Homo sapiens OX=9606 GN=AGFG1 PE=1 SV=2	P52594	Arf-GAP domain and FG repeat-containing protein 1 OS=Homo sapiens OX=9606 GN=AGFG1 PE=1 SV=2	1	2	0.1818	0	1	1	736.302	1471.6	1471.59	1.74	0.00128	0/0	0	0	766303	HCD	MS2	17.3193	120	40.466	11961	11954	210419_iNrich_Chymotrypsin_Ctrl_bRP_10.raw	F4.10	373	1	FALSE	F	D	F4	chymotrypsin	123902	123718	0.500371	0.499629	MOCK	1ST	10	158	0	FALSE	2;12	69321.5	NA	NA	NA
High	[L].ERQPDNAkAL.[Y]	HCD	1.88	0.00065	0.0032	0.264	0.27	1	Sequest HT (2)	2	593.817	1.46	40.5125	11985	11985	Q8N5M4	NA	ERQPDNAKAL	10	2	40.513	424937	10	K8(Acetyl:2H(3))	Acetyl:2H(3)@K	27	QE	0.206166	FALSE	Sequest HT	Sequest HT (B2)	B	2	Unambiguous	1	Q8N5M4	Tetratricopeptide repeat protein 9C OS=Homo sapiens OX=9606 GN=TTC9C PE=1 SV=1	Q8N5M4	Tetratricopeptide repeat protein 9C OS=Homo sapiens OX=9606 GN=TTC9C PE=1 SV=1	0	2	0.2713	0	1	1	593.817	1186.63	1186.63	1.46	0.00086	0/0	0	0	1.32712e+06	HCD	MS2	42.0748	81.939	40.5125	11985	11980	210419_iNrich_Chymotrypsin_Ctrl_bRP_10.raw	F4.10	1706	1	FALSE	L	E	F4	chymotrypsin	318601	205605	0.607778	0.392222	MOCK	1ST	10	158	0	FALSE	8	94094.6	NA	NA	NA
High	[L].skSPNkHNRL.[Y]	HCD	1.9	0.0012	0.0079	0.188	0.39	1	Sequest HT (2)	2	658.375	-0.03	40.5423	12000	12000	P13639	Acetyl:2H(3	SKSPNKHNRL	10	2	40.542	424938	10	N-Term(Acetyl:2H(3));K2(Acetyl:2H(3));K6(Acetyl:2H(3))	Acetyl:2H(3)@Any N-term;Acetyl:2H(3)@K;Acetyl:2H(3)@K	27	QE	0.206367	FALSE	Sequest HT	Sequest HT (B2)	B	2	Unambiguous	1	P13639	Elongation factor 2 OS=Homo sapiens OX=9606 GN=EEF2 PE=1 SV=4	P13639	Elongation factor 2 OS=Homo sapiens OX=9606 GN=EEF2 PE=1 SV=4	0	0	0.3947	0	1	1	658.375	1315.74	1315.74	-0.03	-2e-05	0/0	0	0	1.95906e+06	HCD	MS2	58.1222	55.363	40.5423	12000	11993	210419_iNrich_Chymotrypsin_Ctrl_bRP_10.raw	F4.10	1355	1	FALSE	L	S	F4	chymotrypsin	66117.7	661767	0.0908354	0.909165	MOCK	1ST	10	158	0	FALSE	0;2;6	196603	NA	NA	NA
High	[F].EEESkQPGVSEQQRHQL.[K]	HCD	3.3	5.9e-05	9.1e-05	0.862	0.43	1	Sequest HT (2)	3	685.338	0.16	40.5454	12002	12002	O94776	NA	EEESKQPGVSEQQRHQL	17	3	40.545	424939	17	K5(Acetyl:2H(3))	Acetyl:2H(3)@K	27	QE	0.206388	FALSE	Sequest HT	Sequest HT (B2)	B	2	Unambiguous	1	O94776	Metastasis-associated protein MTA2 OS=Homo sapiens OX=9606 GN=MTA2 PE=1 SV=1	O94776	Metastasis-associated protein MTA2 OS=Homo sapiens OX=9606 GN=MTA2 PE=1 SV=1	0	3	0.4303	0	1	1	685.338	2054	2054	0.16	0.00011	0/0	0	0	3.21379e+06	HCD	MS2	23.4433	42.516	40.5454	12002	11993	210419_iNrich_Chymotrypsin_Ctrl_bRP_10.raw	F4.10	2407	1	FALSE	F	E	F4	chymotrypsin	117508	1.19301e+06	0.089665	0.910335	MOCK	1ST	10	158	0	FALSE	5	349395	NA	NA	NA
High	[F].aTHEEAVAAm.[S]	HCD	2.16	0.0013	0.0081	0.186	0.5	1	Sequest HT (2)	2	545.75	1.05	40.5467	12003	12003	P52597	Acetyl:2H(3	ATHEEAVAAM	10	2	40.547	424940	10	N-Term(Acetyl:2H(3));M10(Oxidation)	Acetyl:2H(3)@Any N-term;Oxidation@M	27	QE	0.206397	FALSE	Sequest HT	Sequest HT (B2)	B	2	Unambiguous	1	P52597	Heterogeneous nuclear ribonucleoprotein F OS=Homo sapiens OX=9606 GN=HNRNPF PE=1 SV=3	P52597	Heterogeneous nuclear ribonucleoprotein F OS=Homo sapiens OX=9606 GN=HNRNPF PE=1 SV=3	0	0	0.5	0	1	1	545.75	1090.49	1090.49	1.05	0.00057	0/0	0	0	1.35197e+06	HCD	MS2	58.6162	43.196	40.5467	12003	11993	210419_iNrich_Chymotrypsin_Ctrl_bRP_10.raw	F4.10	1078	1	FALSE	F	A	F4	chymotrypsin	746495	727616	0.506404	0.493596	MOCK	1ST	10	158	0	FALSE	0;10	542362	NA	NA	NA
High	[L].NRYAVEGRDL.[T]	HCD	2.05	0.00027	0.00085	0.407	0.32	1	Sequest HT (2)	2	596.808	1.03	40.5595	12009	12009	P43308	NA	NRYAVEGRDL	10	2	40.56	424941	10		NA	27	QE	0.206483	FALSE	Sequest HT	Sequest HT (B2)	B	2	Unambiguous	1	P43308	Translocon-associated protein subunit beta OS=Homo sapiens OX=9606 GN=SSR2 PE=1 SV=1	P43308	Translocon-associated protein subunit beta OS=Homo sapiens OX=9606 GN=SSR2 PE=1 SV=1	1	2	0.322	0	1	1	596.808	1192.61	1192.61	1.03	0.00061	0/0	0	0	1.91797e+06	HCD	MS2	33.617	35.291	40.5595	12009	12006	210419_iNrich_Chymotrypsin_Ctrl_bRP_10.raw	F4.10	1919	1	FALSE	L	N	F4	chymotrypsin	277156	289453	0.489149	0.510851	MOCK	1ST	10	158	0	FALSE	NA	63681.3	NA	NA	NA
High	[F].EEESkQPGVSEQQRHQL.[K]	HCD	3	5.9e-05	8.6e-05	0.874	0.4	1	Sequest HT (2)	3	685.337	-0.02	40.5676	12013	12013	O94776	NA	EEESKQPGVSEQQRHQL	17	3	40.568	424942	17	K5(Acetyl:2H(3))	Acetyl:2H(3)@K	27	QE	0.206538	FALSE	Sequest HT	Sequest HT (B2)	B	2	Unambiguous	1	O94776	Metastasis-associated protein MTA2 OS=Homo sapiens OX=9606 GN=MTA2 PE=1 SV=1	O94776	Metastasis-associated protein MTA2 OS=Homo sapiens OX=9606 GN=MTA2 PE=1 SV=1	0	3	0.4033	0	1	1	685.337	2054	2054	-0.02	-1e-05	0/0	0	0	3.10875e+06	HCD	MS2	33.7999	45.296	40.5676	12013	12006	210419_iNrich_Chymotrypsin_Ctrl_bRP_10.raw	F4.10	2411	1	FALSE	F	E	F4	chymotrypsin	103309	780376	0.116907	0.883093	MOCK	1ST	10	158	0	FALSE	5	219988	NA	NA	NA
High	[L].sVSRVGSAAQTRAm.[K]	HCD	1.1	0.00087	0.0045	0.235	0.22	1	Sequest HT (2)	2	741.383	0.68	40.5957	12027	12027	P25705	Acetyl:2H(3	SVSRVGSAAQTRAM	14	2	40.596	424943	14	N-Term(Acetyl:2H(3));M14(Oxidation)	Acetyl:2H(3)@Any N-term;Oxidation@M	27	QE	0.206728	FALSE	Sequest HT	Sequest HT (B2)	B	2	Unambiguous	1	P25705	ATP synthase subunit alpha, mitochondrial OS=Homo sapiens OX=9606 GN=ATP5F1A PE=1 SV=1	P25705	ATP synthase subunit alpha, mitochondrial OS=Homo sapiens OX=9606 GN=ATP5F1A PE=1 SV=1	0	2	0.2182	0	1	1	741.383	1481.76	1481.76	0.68	0.00051	0/0	0	0	864554	HCD	MS2	14.887	120	40.5957	12027	12019	210419_iNrich_Chymotrypsin_Ctrl_bRP_10.raw	F4.10	2190	1	FALSE	L	S	F4	chymotrypsin	52151.6	24706.6	0.678543	0.321457	MOCK	1ST	10	158	0	FALSE	0;14	13656.6	NA	NA	NA
High	[L].NSkTIRSNSSGL.[S]	HCD	2.85	5.9e-05	0.00011	0.824	0.37	1	Sequest HT (2)	2	654.851	-0.21	40.6263	12041	12041	Q8TD19	NA	NSKTIRSNSSGL	12	2	40.626	424944	12	K3(Acetyl:2H(3))	Acetyl:2H(3)@K	27	QE	0.206934	FALSE	Sequest HT	Sequest HT (B2)	B	2	Unambiguous	1	Q8TD19	Serine/threonine-protein kinase Nek9 OS=Homo sapiens OX=9606 GN=NEK9 PE=1 SV=2	Q8TD19	Serine/threonine-protein kinase Nek9 OS=Homo sapiens OX=9606 GN=NEK9 PE=1 SV=2	0	2	0.3684	0	1	1	654.851	1308.69	1308.69	-0.21	-0.00014	0/0	0	0	697083	HCD	MS2	71.0185	120	40.6263	12041	12032	210419_iNrich_Chymotrypsin_Ctrl_bRP_10.raw	F4.10	2052	1	FALSE	L	N	F4	chymotrypsin	102219	221524	0.315742	0.684258	MOCK	1ST	10	158	0	FALSE	3	58390.5	NA	NA	NA
High	[Y].kENkDREDkRSAL.[S]	HCD	2.29	0.00016	0.00037	0.54	0.32	1	Sequest HT (2)	3	575.314	0.08	40.639	12048	12048	Q9UIG0	NA	KENKDREDKRSAL	13	3	40.639	424945	13	K1(Acetyl:2H(3));K4(Acetyl:2H(3));K9(Acetyl:2H(3))	Acetyl:2H(3)@K;Acetyl:2H(3)@K;Acetyl:2H(3)@K	27	QE	0.20702	FALSE	Sequest HT	Sequest HT (B2)	B	2	Unambiguous	1	Q9UIG0	Tyrosine-protein kinase BAZ1B OS=Homo sapiens OX=9606 GN=BAZ1B PE=1 SV=2	Q9UIG0	Tyrosine-protein kinase BAZ1B OS=Homo sapiens OX=9606 GN=BAZ1B PE=1 SV=2	0	3	0.3231	0	1	1	575.314	1723.93	1723.93	0.08	5e-05	0/0	0	0	5.03816e+06	HCD	MS2	28.6463	18.308	40.639	12048	12045	210419_iNrich_Chymotrypsin_Ctrl_bRP_10.raw	F4.10	2089	1	FALSE	Y	K	F4	chymotrypsin	152972	1.67808e+06	0.0835432	0.916457	MOCK	1ST	10	158	0	FALSE	1;4;9	529232	NA	NA	NA
High	[L].nQVARQQSHF.[A]	HCD	3.44	5.1e-05	7.7e-05	0.902	0.44	1	Sequest HT (2)	2	630.32	0.62	40.6416	12050	12050	Q15365	Acetyl:2H(3	NQVARQQSHF	10	2	40.642	424946	10	N-Term(Acetyl:2H(3))	Acetyl:2H(3)@Any N-term	27	QE	0.207038	FALSE	Sequest HT	Sequest HT (B2)	B	2	Unambiguous	1	Q15365	Poly(rC)-binding protein 1 OS=Homo sapiens OX=9606 GN=PCBP1 PE=1 SV=2	Q15365	Poly(rC)-binding protein 1 OS=Homo sapiens OX=9606 GN=PCBP1 PE=1 SV=2	0	2	0.439	0	1	1	630.32	1259.63	1259.63	0.62	0.00039	0/0	0	0	3.46309e+06	HCD	MS2	6.10061	43.415	40.6416	12050	12045	210419_iNrich_Chymotrypsin_Ctrl_bRP_10.raw	F4.10	1860	1	FALSE	L	N	F4	chymotrypsin	731722	390491	0.652035	0.347965	MOCK	1ST	10	158	0	FALSE	0	189687	NA	NA	NA
High	[L].NRYAVEGRDL.[T]	HCD	2.58	0.0014	0.0092	0.175	0.52	1	Sequest HT (2)	2	596.807	-0.93	40.6647	12060	12060	P43308	NA	NRYAVEGRDL	10	2	40.665	424947	10		NA	27	QE	0.207194	FALSE	Sequest HT	Sequest HT (B2)	B	2	Unambiguous	1	P43308	Translocon-associated protein subunit beta OS=Homo sapiens OX=9606 GN=SSR2 PE=1 SV=1	P43308	Translocon-associated protein subunit beta OS=Homo sapiens OX=9606 GN=SSR2 PE=1 SV=1	1	0	0.5194	0	1	1	596.807	1192.61	1192.61	-0.93	-0.00055	0/0	0	0	45015284	HCD	MS2	52.2884	2.747	40.6647	12060	12058	210419_iNrich_Chymotrypsin_Ctrl_bRP_10.raw	F4.10	2007	1	FALSE	L	N	F4	chymotrypsin	3.71098e+06	4.81582e+06	0.435213	0.564787	MOCK	1ST	10	158	0	FALSE	NA	1472880	NA	NA	NA
High	[L].IVSRSTQAPL.[I]	HCD	1.5	0.0071	0.049	0.034	0.23	1	Sequest HT (2)	2	536.311	-0.6	40.666	12061	12061	P43490	NA	IVSRSTQAPL	10	2	40.666	424948	10		NA	27	QE	0.207203	FALSE	Sequest HT	Sequest HT (B2)	B	2	Unambiguous	1	P43490	Nicotinamide phosphoribosyltransferase OS=Homo sapiens OX=9606 GN=NAMPT PE=1 SV=1	P43490	Nicotinamide phosphoribosyltransferase OS=Homo sapiens OX=9606 GN=NAMPT PE=1 SV=1	0	2	0.2333	0	1	1	536.311	1071.62	1071.62	-0.6	-0.00032	0/0	0	0	2480592	HCD	MS2	48.9614	43.127	40.666	12061	12058	210419_iNrich_Chymotrypsin_Ctrl_bRP_10.raw	F4.10	1044	1	FALSE	L	I	F4	chymotrypsin	416356	958154	0.302912	0.697088	MOCK	1ST	10	158	0	FALSE	NA	830072	NA	NA	NA
High	[L].QVTQPTVGm.[N]	HCD	2.6	0.00016	0.00034	0.559	0.39	1	Sequest HT (2)	1	976.476	-1.19	40.6714	12064	12064	P08708	NA	QVTQPTVGM	9	1	40.671	424949	9	M9(Oxidation)	Oxidation@M	27	QE	0.207239	FALSE	Sequest HT	Sequest HT (B2)	B	2	Unambiguous	1	P08708	40S ribosomal protein S17 OS=Homo sapiens OX=9606 GN=RPS17 PE=1 SV=2	P08708	40S ribosomal protein S17 OS=Homo sapiens OX=9606 GN=RPS17 PE=1 SV=2	0	1	0.3923	0	1	1	976.476	976.476	976.477	-1.19	-0.00116	0/0	0	0	1.0653e+06	HCD	MS2	0	120	40.6714	12064	12058	210419_iNrich_Chymotrypsin_Ctrl_bRP_10.raw	F4.10	1517	1	FALSE	L	Q	F4	chymotrypsin	76260.6	194954	0.281181	0.718819	MOCK	1ST	10	158	0	FALSE	9	122469	NA	NA	NA
High	[M].AAAGGGGGGGRYYGGGSEGGRAPkRL.[K]	HCD	2.32	0.00059	0.0031	0.269	0.34	1	Sequest HT (2)	3	794.401	-0.71	40.6949	12076	12076	P14866	NA	AAAGGGGGGGRYYGGGSEGGRAPKRL	26	3	40.695	424950	26	K24(Acetyl:2H(3))	Acetyl:2H(3)@K	27	QE	0.207398	FALSE	Sequest HT	Sequest HT (B2)	B	2	Unambiguous	1	P14866	Heterogeneous nuclear ribonucleoprotein L OS=Homo sapiens OX=9606 GN=HNRNPL PE=1 SV=2	P14866	Heterogeneous nuclear ribonucleoprotein L OS=Homo sapiens OX=9606 GN=HNRNPL PE=1 SV=2	2	3	0.3448	0	1	1	794.401	2381.19	2381.19	-0.71	-0.00057	0/0	0	0	1.68472e+06	HCD	MS2	0	120	40.6949	12076	12071	210419_iNrich_Chymotrypsin_Ctrl_bRP_10.raw	F4.10	2480	1	FALSE	M	A	F4	chymotrypsin	22357.8	117360	0.160021	0.839979	MOCK	1ST	10	158	0	FALSE	24	62444.7	NA	NA	NA
High	[M].TDTPGNPAAP.[-]	HCD	2.12	0.0018	0.012	0.153	0.46	1	Sequest HT (2)	2	470.721	-1.66	40.7043	12081	12081	O95817	NA	TDTPGNPAAP	10	2	40.704	424951	10		NA	27	QE	0.207461	FALSE	Sequest HT	Sequest HT (B2)	B	2	Unambiguous	1	O95817	BAG family molecular chaperone regulator 3 OS=Homo sapiens OX=9606 GN=BAG3 PE=1 SV=3	O95817	BAG family molecular chaperone regulator 3 OS=Homo sapiens OX=9606 GN=BAG3 PE=1 SV=3	0	2	0.4623	0	1	1	470.721	940.435	940.437	-1.66	-0.00078	0/0	0	0	1.18526e+06	HCD	MS2	44.2312	71.063	40.7043	12081	12071	210419_iNrich_Chymotrypsin_Ctrl_bRP_10.raw	F4.10	1415	1	FALSE	M	T	F4	chymotrypsin	308675	1.20496e+06	0.203929	0.796071	MOCK	1ST	10	158	0	FALSE	NA	977716	NA	NA	NA
High	[L].QRAkQDMARQL.[R]	HCD	3.75	0.00037	0.0013	0.351	0.41	1	Sequest HT (2)	3	463.92	-1.35	40.7178	12088	12088	P05787	NA	QRAKQDMARQL	11	3	40.718	424952	11	K4(Acetyl:2H(3))	Acetyl:2H(3)@K	27	QE	0.207553	FALSE	Sequest HT	Sequest HT (B2)	B	2	Unambiguous	1	P05787	Keratin, type II cytoskeletal 8 OS=Homo sapiens OX=9606 GN=KRT8 PE=1 SV=7	P05787	Keratin, type II cytoskeletal 8 OS=Homo sapiens OX=9606 GN=KRT8 PE=1 SV=7	1	3	0.4107	0	1	1	463.92	1389.74	1389.75	-1.35	-0.00063	0/0	0	0	1.40284e+06	HCD	MS2	31.4984	90.289	40.7178	12088	12084	210419_iNrich_Chymotrypsin_Ctrl_bRP_10.raw	F4.10	1931	1	FALSE	L	Q	F4	chymotrypsin	443574	277441	0.615208	0.384792	MOCK	1ST	10	158	0	FALSE	4	220735	NA	NA	NA
High	[W].AkkIEARERkAkm.[T]	HCD	2.46	0.0004	0.0018	0.322	0.46	1	Sequest HT (2)	3	585.682	-0.81	40.7447	12101	12101	P50914	NA	AKKIEARERKAKM	13	3	40.745	424953	13	K2(Acetyl:2H(3));K3(Acetyl:2H(3));K10(Acetyl:2H(3));K12(Acetyl:2H(3));M13(Oxidation)	Acetyl:2H(3)@K;Acetyl:2H(3)@K;Acetyl:2H(3)@K;Acetyl:2H(3)@K;Oxidation@M	27	QE	0.207734	FALSE	Sequest HT	Sequest HT (B2)	B	2	Unambiguous	1	P50914	60S ribosomal protein L14 OS=Homo sapiens OX=9606 GN=RPL14 PE=1 SV=4	P50914	60S ribosomal protein L14 OS=Homo sapiens OX=9606 GN=RPL14 PE=1 SV=4	0	3	0.4634	0	1	1	585.682	1755.03	1755.03	-0.81	-0.00048	0/0	0	0	3.21368e+06	HCD	MS2	27.8583	16.667	40.7447	12101	12097	210419_iNrich_Chymotrypsin_Ctrl_bRP_10.raw	F4.10	630	1	FALSE	W	A	F4	chymotrypsin	357384	672752	0.346929	0.653071	MOCK	1ST	10	158	0	FALSE	2;3;10;12;13	284274	NA	NA	NA
High	[F].DRkRRSDPNFkNRL.[R]	HCD	3.36	0.00022	0.00054	0.473	0.31	1	Sequest HT (2)	4	473.767	-0.13	40.7971	12126	12126	Q15388	NA	DRKRRSDPNFKNRL	14	4	40.797	424954	14	K3(Acetyl:2H(3));K11(Acetyl:2H(3))	Acetyl:2H(3)@K;Acetyl:2H(3)@K	27	QE	0.208089	FALSE	Sequest HT	Sequest HT (B2)	B	2	Unambiguous	1	Q15388	Mitochondrial import receptor subunit TOM20 homolog OS=Homo sapiens OX=9606 GN=TOMM20 PE=1 SV=1	Q15388	Mitochondrial import receptor subunit TOM20 homolog OS=Homo sapiens OX=9606 GN=TOMM20 PE=1 SV=1	1	4	0.3125	0	1	1	473.767	1892.05	1892.05	-0.13	-6e-05	0/0	0	0	2.26889e+06	HCD	MS2	36.1404	41.801	40.7971	12126	12123	210419_iNrich_Chymotrypsin_Ctrl_bRP_10.raw	F4.10	1606	1	FALSE	F	D	F4	chymotrypsin	167200	545751	0.234518	0.765482	MOCK	1ST	10	158	0	FALSE	3;11	209824	NA	NA	NA
High	[L].VGNkkDLRNDEHTRREL.[A]	HCD	2.59	0.00041	0.0018	0.32	0.11	1	Sequest HT (2)	5	434.838	-0.42	40.8189	12137	12137	P61586	NA	VGNKKDLRNDEHTRREL	17	5	40.819	424955	17	K4(Acetyl:2H(3));K5(Acetyl:2H(3))	Acetyl:2H(3)@K;Acetyl:2H(3)@K	27	QE	0.208236	FALSE	Sequest HT	Sequest HT (B2)	B	2	Unambiguous	1	P61586	Transforming protein RhoA OS=Homo sapiens OX=9606 GN=RHOA PE=1 SV=1	P61586	Transforming protein RhoA OS=Homo sapiens OX=9606 GN=RHOA PE=1 SV=1	1	5	0.1081	0	1	1	434.838	2170.16	2170.16	-0.42	-0.00018	0/0	0	0	1.59997e+06	HCD	MS2	54.4461	27.097	40.8189	12137	12136	210419_iNrich_Chymotrypsin_Ctrl_bRP_10.raw	F4.10	2037	1	FALSE	L	V	F4	chymotrypsin	35860.7	90753.6	0.283228	0.716772	MOCK	1ST	10	158	0	FALSE	4;5	77025.6	NA	NA	NA
High	[L].SDAkkREL.[Y]	HCD	2.42	0.00027	0.00086	0.405	0.55	1	Sequest HT (2)	2	518.799	1.02	40.9026	12178	12178	P31689	NA	SDAKKREL	8	2	40.903	424956	8	K4(Acetyl:2H(3));K5(Acetyl:2H(3))	Acetyl:2H(3)@K;Acetyl:2H(3)@K	27	QE	0.208801	FALSE	Sequest HT	Sequest HT (B2)	B	2	Unambiguous	1	P31689	DnaJ homolog subfamily A member 1 OS=Homo sapiens OX=9606 GN=DNAJA1 PE=1 SV=2	P31689	DnaJ homolog subfamily A member 1 OS=Homo sapiens OX=9606 GN=DNAJA1 PE=1 SV=2	0	2	0.5537	0	1	1	518.799	1036.59	1036.59	1.02	0.00053	0/0	0	0	19944872	HCD	MS2	14.6211	4.267	40.9026	12178	12175	210419_iNrich_Chymotrypsin_Ctrl_bRP_10.raw	F4.10	1148	1	FALSE	L	S	F4	chymotrypsin	2740919	7.01347e+06	0.280994	0.719006	MOCK	1ST	10	158	0	FALSE	4;5	2276344	NA	NA	NA
High	[L].QRGTVDARTAQkL.[R]	HCD	2.7	0.00033	0.0011	0.374	0.09	1	Sequest HT (2)	3	496.95	1.61	40.9076	12182	12182	Q15149	NA	QRGTVDARTAQKL	13	3	40.908	424957	13	K12(Acetyl:2H(3))	Acetyl:2H(3)@K	27	QE	0.208835	FALSE	Sequest HT	Sequest HT (B2)	B	2	Unambiguous	1	Q15149	Plectin OS=Homo sapiens OX=9606 GN=PLEC PE=1 SV=3	Q15149	Plectin OS=Homo sapiens OX=9606 GN=PLEC PE=1 SV=3	0	3	0.0926	0	1	1	496.95	1488.83	1488.83	1.61	0.0008	0/0	0	0	1.804e+06	HCD	MS2	36.2572	40.964	40.9076	12182	12175	210419_iNrich_Chymotrypsin_Ctrl_bRP_10.raw	F4.10	1372	1	FALSE	L	Q	F4	chymotrypsin	1.38985e+06	185907	0.882021	0.117979	MOCK	1ST	10	158	0	FALSE	12	774298	NA	NA	NA
High	[M].VGmGQkDSY.[V]	HCD	2.51	0.00062	0.0031	0.267	0.3	1	Sequest HT (2)	1	1045.47	1.44	40.9102	12183	12183	P63267; P60709; P62736; P68133; P68032; P63261	NA	VGMGQKDSY	9	1	40.91	424958	9	M3(Oxidation);K6(Acetyl:2H(3))	Oxidation@M;Acetyl:2H(3)@K	27	QE	0.208853	FALSE	Sequest HT	Sequest HT (B2)	B	2	Unambiguous	6	P63267; P60709; P68133; P63261	Actin, gamma-enteric smooth muscle OS=Homo sapiens OX=9606 GN=ACTG2 PE=1 SV=1;Actin, cytoplasmic 1 OS=Homo sapiens OX=9606 GN=ACTB PE=1 SV=1;Actin, alpha skeletal muscle OS=Homo sapiens OX=9606 GN=ACTA1 PE=1 SV=1;Actin, cytoplasmic 2 OS=Homo sapiens OX=9606 GN=ACTG1 PE=1 SV=1	P63267; P60709; P62736; P68133; P68032; P63261	Actin, gamma-enteric smooth muscle OS=Homo sapiens OX=9606 GN=ACTG2 PE=1 SV=1; Actin, cytoplasmic 1 OS=Homo sapiens OX=9606 GN=ACTB PE=1 SV=1; Actin, aortic smooth muscle OS=Homo sapiens OX=9606 GN=ACTA2 PE=1 SV=1; Actin, alpha skeletal muscle OS=Homo sapiens OX=9606 GN=ACTA1 PE=1 SV=1; Actin, alpha cardiac muscle 1 OS=Homo sapiens OX=9606 GN=ACTC1 PE=1 SV=1; Actin, cytoplasmic 2 OS=Homo sapiens OX=9606 GN=ACTG1 PE=1 SV=1	1	1	0.3028	0	1	1	1045.47	1045.47	1045.47	1.44	0.00151	0/0	0	0	1.51509e+06	HCD	MS2	0	120	40.9102	12183	12175	210419_iNrich_Chymotrypsin_Ctrl_bRP_10.raw	F4.10	1134	4	FALSE	M	V	F4	chymotrypsin	98372.7	53067.2	0.649582	0.350418	MOCK	1ST	10	158	0	FALSE	3;6	31056.3	NA	NA	NA
High	[W].LEDQkIRHY.[K]	HCD	2.39	0.00037	0.0015	0.341	0.25	1	Sequest HT (2)	3	416.226	0.64	40.9246	12190	12190	Q9Y224	NA	LEDQKIRHY	9	3	40.925	424959	9	K5(Acetyl:2H(3))	Acetyl:2H(3)@K	27	QE	0.20895	FALSE	Sequest HT	Sequest HT (B2)	B	2	Unambiguous	1	Q9Y224	RNA transcription, translation and transport factor protein OS=Homo sapiens OX=9606 GN=RTRAF PE=1 SV=1	Q9Y224	RNA transcription, translation and transport factor protein OS=Homo sapiens OX=9606 GN=RTRAF PE=1 SV=1	1	3	0.251	0	1	1	416.226	1246.66	1246.66	0.64	0.00027	0/0	0	0	1.09182e+06	HCD	MS2	33.1652	46.755	40.9246	12190	12188	210419_iNrich_Chymotrypsin_Ctrl_bRP_10.raw	F4.10	1808	1	FALSE	W	L	F4	chymotrypsin	20866.2	445493	0.0447427	0.955257	MOCK	1ST	10	158	0	FALSE	5	100136	NA	NA	NA
High	[L].SDAkkREL.[Y]	HCD	1.76	0.0071	0.05	0.033	0.17	1	Sequest HT (2)	1	1036.59	-0.56	40.9337	12196	12196	P31689	NA	SDAKKREL	8	1	40.934	424960	8	K4(Acetyl:2H(3));K5(Acetyl:2H(3))	Acetyl:2H(3)@K;Acetyl:2H(3)@K	27	QE	0.209011	FALSE	Sequest HT	Sequest HT (B2)	B	2	Unambiguous	1	P31689	DnaJ homolog subfamily A member 1 OS=Homo sapiens OX=9606 GN=DNAJA1 PE=1 SV=2	P31689	DnaJ homolog subfamily A member 1 OS=Homo sapiens OX=9606 GN=DNAJA1 PE=1 SV=2	0	1	0.1705	0	1	1	1036.59	1036.59	1036.59	-0.56	-0.00058	0/0	0	0	959748	HCD	MS2	0	120	40.9337	12196	12188	210419_iNrich_Chymotrypsin_Ctrl_bRP_10.raw	F4.10	1150	1	FALSE	L	S	F4	chymotrypsin	49036.6	90927.3	0.350352	0.649648	MOCK	1ST	10	158	0	FALSE	4;5	90927.3	NA	NA	NA
High	[L].TEGRRSkTNkAkTL.[A]	HCD	1.93	0.0018	0.012	0.155	0.12	1	Sequest HT (2)	3	575.67	0.26	40.9465	12202	12202	Q14974	NA	TEGRRSKTNKAKTL	14	3	40.946	424961	14	K7(Acetyl:2H(3));K10(Acetyl:2H(3));K12(Acetyl:2H(3))	Acetyl:2H(3)@K;Acetyl:2H(3)@K;Acetyl:2H(3)@K	27	QE	0.209098	FALSE	Sequest HT	Sequest HT (B2)	B	2	Unambiguous	1	Q14974	Importin subunit beta-1 OS=Homo sapiens OX=9606 GN=KPNB1 PE=1 SV=2	Q14974	Importin subunit beta-1 OS=Homo sapiens OX=9606 GN=KPNB1 PE=1 SV=2	0	3	0.1192	0	1	1	575.67	1725	1725	0.26	0.00015	0/0	0	0	10575821	HCD	MS2	13.6532	10.248	40.9465	12202	12201	210419_iNrich_Chymotrypsin_Ctrl_bRP_10.raw	F4.10	860	1	FALSE	L	T	F4	chymotrypsin	1.37449e+06	780496	0.637818	0.362182	MOCK	1ST	10	158	0	FALSE	7;10;12	361127	NA	NA	NA
High	[F].sQRcRkINHSkSSL.[S]	HCD	2.98	0.00059	0.0031	0.269	0.18	1	Sequest HT (2)	3	612.666	-0.37	40.9836	12219	12219	O75694	Acetyl:2H(3	SQRCRKINHSKSSL	14	3	40.984	424962	14	N-Term(Acetyl:2H(3));C4(Carbamidomethyl);K6(Acetyl:2H(3));K11(Acetyl:2H(3))	Acetyl:2H(3)@Any N-term;Carbamidomethyl@C;Acetyl:2H(3)@K;Acetyl:2H(3)@K	27	QE	0.209349	FALSE	Sequest HT	Sequest HT (B2)	B	2	Unambiguous	1	O75694	Nuclear pore complex protein Nup155 OS=Homo sapiens OX=9606 GN=NUP155 PE=1 SV=1	O75694	Nuclear pore complex protein Nup155 OS=Homo sapiens OX=9606 GN=NUP155 PE=1 SV=1	0	3	0.1812	0	1	1	612.666	1835.98	1835.99	-0.37	-0.00023	0/0	0	0	1.24993e+06	HCD	MS2	16.3073	120	40.9836	12219	12214	210419_iNrich_Chymotrypsin_Ctrl_bRP_10.raw	F4.10	2086	1	FALSE	F	S	F4	chymotrypsin	193508	49686.2	0.795694	0.204306	MOCK	1ST	10	158	0	FALSE	0;4;6;11	62970.1	NA	NA	NA
High	[L].rNRTPAAVREL.[V]	HCD	2.83	0.00043	0.002	0.307	0.25	1	Sequest HT (2)	3	443.259	-0.14	40.996	12226	12226	Q92688	Acetyl:2H(3	RNRTPAAVREL	11	3	40.996	424963	11	N-Term(Acetyl:2H(3))	Acetyl:2H(3)@Any N-term	27	QE	0.209432	TRUE	Sequest HT	Sequest HT (B2)	B	2	Unambiguous	1	Q92688	Acidic leucine-rich nuclear phosphoprotein 32 family member B OS=Homo sapiens OX=9606 GN=ANP32B PE=1 SV=1	Q92688	Acidic leucine-rich nuclear phosphoprotein 32 family member B OS=Homo sapiens OX=9606 GN=ANP32B PE=1 SV=1	0	0	0.2473	0	1	1	443.259	1327.76	1327.76	-0.14	-6e-05	0/0	0	0	2.07664e+06	HCD	MS2	56.7584	25.552	40.996	12226	12214	210419_iNrich_Chymotrypsin_Ctrl_bRP_10.raw	F4.10	907	1	FALSE	L	R	F4	chymotrypsin	193781	254116	0.432646	0.567354	MOCK	1ST	10	158	1	TRUE	0	53097.6	202.14	36195.4	0.681677
High	[Y].sGREGDkHTL.[S]	HCD	1.41	0.004	0.028	0.084	0.23	1	Sequest HT (2)	2	595.308	0.1	41.0258	12241	12241	P06703	Acetyl:2H(3	SGREGDKHTL	10	2	41.026	424964	10	N-Term(Acetyl:2H(3));K7(Acetyl:2H(3))	Acetyl:2H(3)@Any N-term;Acetyl:2H(3)@K	27	QE	0.209634	FALSE	Sequest HT	Sequest HT (B2)	B	2	Unambiguous	1	P06703	Protein S100-A6 OS=Homo sapiens OX=9606 GN=S100A6 PE=1 SV=1	P06703	Protein S100-A6 OS=Homo sapiens OX=9606 GN=S100A6 PE=1 SV=1	0	2	0.227	0	1	1	595.308	1189.61	1189.61	0.1	6e-05	0/0	0	0	1427218	HCD	MS2	30.7111	45.204	41.0258	12241	12240	210419_iNrich_Chymotrypsin_Ctrl_bRP_10.raw	F4.10	1799	1	FALSE	Y	S	F4	chymotrypsin	332162	40034.1	0.892438	0.107562	MOCK	1ST	10	158	0	FALSE	0;7	106175	NA	NA	NA
High	[L].AHISGATSVDQRSL.[I]	HCD	3.55	0.00016	0.00036	0.548	0.49	1	Sequest HT (2)	3	481.251	0.38	41.0296	12244	12244	Q9NR30	NA	AHISGATSVDQRSL	14	3	41.03	424965	14		NA	27	QE	0.209659	FALSE	Sequest HT	Sequest HT (B2)	B	2	Unambiguous	1	Q9NR30	Nucleolar RNA helicase 2 OS=Homo sapiens OX=9606 GN=DDX21 PE=1 SV=5	Q9NR30	Nucleolar RNA helicase 2 OS=Homo sapiens OX=9606 GN=DDX21 PE=1 SV=5	0	3	0.4873	0	1	1	481.251	1441.74	1441.74	0.38	0.00018	0/0	0	0	2.21613e+06	HCD	MS2	0	35.517	41.0296	12244	12240	210419_iNrich_Chymotrypsin_Ctrl_bRP_10.raw	F4.10	2208	1	FALSE	L	A	F4	chymotrypsin	1.09132e+06	1.60397e+06	0.4049	0.5951	MOCK	1ST	10	158	0	FALSE	NA	624260	NA	NA	NA
High	[L].kEGTkEAHDRAENTQF.[V]	HCD	3.21	0.00088	0.0046	0.233	0.37	1	Sequest HT (2)	3	650.987	2.26	41.0312	12245	12245	P30519	NA	KEGTKEAHDRAENTQF	16	3	41.031	424966	16	K1(Acetyl:2H(3));K5(Acetyl:2H(3))	Acetyl:2H(3)@K;Acetyl:2H(3)@K	27	QE	0.20967	FALSE	Sequest HT	Sequest HT (B2)	B	2	Unambiguous	1	P30519	Heme oxygenase 2 OS=Homo sapiens OX=9606 GN=HMOX2 PE=1 SV=2	P30519	Heme oxygenase 2 OS=Homo sapiens OX=9606 GN=HMOX2 PE=1 SV=2	0	3	0.3707	0	1	1	650.987	1950.95	1950.94	2.26	0.00147	0/0	0	0	1.68349e+06	HCD	MS2	28.0584	58.749	41.0312	12245	12240	210419_iNrich_Chymotrypsin_Ctrl_bRP_10.raw	F4.10	2203	1	FALSE	L	K	F4	chymotrypsin	168681	134829	0.555768	0.444232	MOCK	1ST	10	158	0	FALSE	1;5	56728.8	NA	NA	NA
High	[L].rNRTPAAVREL.[V]	HCD	2.91	0.00075	0.0037	0.252	0.27	1	Sequest HT (2)	3	443.26	0.89	41.0495	12255	12255	Q92688	Acetyl:2H(3	RNRTPAAVREL	11	3	41.05	424967	11	N-Term(Acetyl:2H(3))	Acetyl:2H(3)@Any N-term	27	QE	0.209794	TRUE	Sequest HT	Sequest HT (B2)	B	2	Unambiguous	1	Q92688	Acidic leucine-rich nuclear phosphoprotein 32 family member B OS=Homo sapiens OX=9606 GN=ANP32B PE=1 SV=1	Q92688	Acidic leucine-rich nuclear phosphoprotein 32 family member B OS=Homo sapiens OX=9606 GN=ANP32B PE=1 SV=1	0	3	0.2715	0	1	1	443.26	1327.76	1327.76	0.89	0.00039	0/0	0	0	2.60638e+06	HCD	MS2	10.7083	26.587	41.0495	12255	12253	210419_iNrich_Chymotrypsin_Ctrl_bRP_10.raw	F4.10	967	1	FALSE	L	R	F4	chymotrypsin	202305	213754	0.486241	0.513759	MOCK	1ST	10	158	1	TRUE	0	59471.3	202.14	33511.3	0.563487
High	[F].SDLNSTRGDADmY.[D]	HCD	3.23	0.00013	0.00026	0.616	0.44	1	Sequest HT (2)	2	730.802	1.29	41.0572	12259	12259	P50402	NA	SDLNSTRGDADMY	13	2	41.057	424968	13	M12(Oxidation)	Oxidation@M	27	QE	0.209846	FALSE	Sequest HT	Sequest HT (B2)	B	2	Unambiguous	1	P50402	Emerin OS=Homo sapiens OX=9606 GN=EMD PE=1 SV=1	P50402	Emerin OS=Homo sapiens OX=9606 GN=EMD PE=1 SV=1	2	2	0.4365	0	1	1	730.802	1460.6	1460.6	1.29	0.00094	0/0	0	0	1.5412e+06	HCD	MS2	16.1584	120	41.0572	12259	12253	210419_iNrich_Chymotrypsin_Ctrl_bRP_10.raw	F4.10	374	1	FALSE	F	S	F4	chymotrypsin	365065	212078	0.632538	0.367462	MOCK	1ST	10	158	0	FALSE	12	109556	NA	NA	NA
High	[L].kTHSAQTGARAL.[I]	HCD	3.14	5.1e-05	7.5e-05	0.907	0.46	1	Sequest HT (2)	2	665.872	1.59	41.0818	12270	12270	Q8TDD1	Acetyl:2H(3	KTHSAQTGARAL	12	2	41.082	424969	12	N-Term(Acetyl:2H(3));K1(Acetyl:2H(3))	Acetyl:2H(3)@Any N-term;Acetyl:2H(3)@K	27	QE	0.210012	FALSE	Sequest HT	Sequest HT (B2)	B	2	Unambiguous	1	Q8TDD1	ATP-dependent RNA helicase DDX54 OS=Homo sapiens OX=9606 GN=DDX54 PE=1 SV=2	Q8TDD1	ATP-dependent RNA helicase DDX54 OS=Homo sapiens OX=9606 GN=DDX54 PE=1 SV=2	0	2	0.4554	0	1	1	665.872	1330.74	1330.73	1.59	0.00105	0/0	0	0	955766	HCD	MS2	15.6976	120	41.0818	12270	12266	210419_iNrich_Chymotrypsin_Ctrl_bRP_10.raw	F4.10	1513	1	FALSE	L	K	F4	chymotrypsin	156602	399057	0.281831	0.718169	MOCK	1ST	10	158	0	FALSE	0;1	113167	NA	NA	NA
High	[L].LPkkTESHHkAkGk.[-]	HCD	2.21	0.0043	0.029	0.08	0.32	1	Sequest HT (2)	3	605.364	0.81	41.0895	12274	12274	Q7L7L0; P04908; Q93077; P20671; P0C0S8; Q6FI13	NA	LPKKTESHHKAKGK	14	3	41.09	424970	14	K3(Acetyl:2H(3));K4(Acetyl:2H(3));K10(Acetyl:2H(3));K12(Acetyl:2H(3));K14(Acetyl:2H(3))	Acetyl:2H(3)@K;Acetyl:2H(3)@K;Acetyl:2H(3)@K;Acetyl:2H(3)@K;Acetyl:2H(3)@K	27	QE	0.210064	FALSE	Sequest HT	Sequest HT (B2)	B	2	Unambiguous	6	Q7L7L0; P20671	Histone H2A type 3 OS=Homo sapiens OX=9606 GN=H2AC25 PE=1 SV=3;Histone H2A type 1-D OS=Homo sapiens OX=9606 GN=H2AC7 PE=1 SV=2	Q7L7L0; P04908; Q93077; P20671; P0C0S8; Q6FI13	Histone H2A type 3 OS=Homo sapiens OX=9606 GN=H2AC25 PE=1 SV=3; Histone H2A type 1-B/E OS=Homo sapiens OX=9606 GN=H2AC8 PE=1 SV=2; Histone H2A type 1-C OS=Homo sapiens OX=9606 GN=H2AC6 PE=1 SV=3; Histone H2A type 1-D OS=Homo sapiens OX=9606 GN=H2AC7 PE=1 SV=2; Histone H2A type 1 OS=Homo sapiens OX=9606 GN=H2AC17 PE=1 SV=2; Histone H2A type 2-A OS=Homo sapiens OX=9606 GN=H2AC19 PE=1 SV=3	1	0	0.3213	0	1	1	605.364	1814.08	1814.08	0.81	0.00049	0/0	0	0	6051278	HCD	MS2	69.9532	18.319	41.0895	12274	12266	210419_iNrich_Chymotrypsin_Ctrl_bRP_10.raw	F4.10	463	2	FALSE	L	L	F4	chymotrypsin	391024	981470	0.2849	0.7151	MOCK	1ST	10	158	0	FALSE	3;4;10;12;14	489975	NA	NA	NA
High	[W].ADLEDRDGRVY.[A]	HCD	2.31	0.0015	0.01	0.167	0.33	1	Sequest HT (2)	3	436.878	0.66	41.1287	12296	12296	Q96G23	NA	ADLEDRDGRVY	11	3	41.129	424971	11		NA	27	QE	0.210329	FALSE	Sequest HT	Sequest HT (B2)	B	2	Unambiguous	1	Q96G23	Ceramide synthase 2 OS=Homo sapiens OX=9606 GN=CERS2 PE=1 SV=1	Q96G23	Ceramide synthase 2 OS=Homo sapiens OX=9606 GN=CERS2 PE=1 SV=1	1	3	0.3333	0	1	1	436.878	1308.62	1308.62	0.66	0.00029	0/0	0	0	1.12248e+06	HCD	MS2	35.8081	77.169	41.1287	12296	12292	210419_iNrich_Chymotrypsin_Ctrl_bRP_10.raw	F4.10	1770	1	FALSE	W	A	F4	chymotrypsin	104588	962992	0.0979673	0.902033	MOCK	1ST	10	158	0	FALSE	NA	232966	NA	NA	NA
High	[L].HLkEDQTEY.[L]	HCD	1.68	0.00077	0.0039	0.247	0.54	1	Sequest HT (2)	1	1207.57	-0.97	41.1353	12299	12299	P07900; P08238; Q58FF6; Q14568; Q58FF7	NA	HLKEDQTEY	9	1	41.135	424972	9	K3(Acetyl:2H(3))	Acetyl:2H(3)@K	27	QE	0.210374	FALSE	Sequest HT	Sequest HT (B2)	B	2	Unambiguous	5	P07900; P08238; Q58FF6; Q58FF7	Heat shock protein HSP 90-alpha OS=Homo sapiens OX=9606 GN=HSP90AA1 PE=1 SV=5;Heat shock protein HSP 90-beta OS=Homo sapiens OX=9606 GN=HSP90AB1 PE=1 SV=4;Putative heat shock protein HSP 90-beta 4 OS=Homo sapiens OX=9606 GN=HSP90AB4P PE=5 SV=1;Putative heat shock protein HSP 90-beta-3 OS=Homo sapiens OX=9606 GN=HSP90AB3P PE=5 SV=1	P07900; P08238; Q58FF6; Q14568; Q58FF7	Heat shock protein HSP 90-alpha OS=Homo sapiens OX=9606 GN=HSP90AA1 PE=1 SV=5; Heat shock protein HSP 90-beta OS=Homo sapiens OX=9606 GN=HSP90AB1 PE=1 SV=4; Putative heat shock protein HSP 90-beta 4 OS=Homo sapiens OX=9606 GN=HSP90AB4P PE=5 SV=1; Heat shock protein HSP 90-alpha A2 OS=Homo sapiens OX=9606 GN=HSP90AA2P PE=1 SV=2; Putative heat shock protein HSP 90-beta-3 OS=Homo sapiens OX=9606 GN=HSP90AB3P PE=5 SV=1	1	1	0.5417	0	1	1	1207.57	1207.57	1207.57	-0.97	-0.00117	0/0	0	0	372517	HCD	MS2	34.3575	120	41.1353	12299	12292	210419_iNrich_Chymotrypsin_Ctrl_bRP_10.raw	F4.10	1417	4	FALSE	L	H	F4	chymotrypsin	138559	0	1	0	MOCK	1ST	10	158	0	FALSE	3	36085.1	NA	NA	NA
High	[F].NRRkVMDSDEDDDY.[-]	HCD	3.45	0.0002	0.00048	0.492	0.47	1	Sequest HT (2)	3	601.594	-0.43	41.1648	12315	12315	O14737	NA	NRRKVMDSDEDDDY	14	3	41.165	424973	14	K4(Acetyl:2H(3))	Acetyl:2H(3)@K	27	QE	0.210573	FALSE	Sequest HT	Sequest HT (B2)	B	2	Unambiguous	1	O14737	Programmed cell death protein 5 OS=Homo sapiens OX=9606 GN=PDCD5 PE=1 SV=3	O14737	Programmed cell death protein 5 OS=Homo sapiens OX=9606 GN=PDCD5 PE=1 SV=3	1	0	0.4696	0	1	1	601.594	1802.77	1802.77	-0.43	-0.00026	0/0	0	0	1.7461e+06	HCD	MS2	76.1301	74.392	41.1648	12315	12305	210419_iNrich_Chymotrypsin_Ctrl_bRP_10.raw	F4.10	638	1	FALSE	F	N	F4	chymotrypsin	1.0416e+06	361323	0.74245	0.25755	MOCK	1ST	10	158	0	FALSE	4	305288	NA	NA	NA
High	[M].RAEkRkkNAPkEASRL.[K]	HCD	3.91	5.1e-05	7e-05	0.923	0.42	1	Sequest HT (2)	4	516.313	1.21	41.2093	12338	12338	Q9BRT6	NA	RAEKRKKNAPKEASRL	16	4	41.209	424974	16	K4(Acetyl:2H(3));K6(Acetyl:2H(3));K7(Acetyl:2H(3));K11(Acetyl:2H(3))	Acetyl:2H(3)@K;Acetyl:2H(3)@K;Acetyl:2H(3)@K;Acetyl:2H(3)@K	27	QE	0.210874	FALSE	Sequest HT	Sequest HT (B2)	B	2	Unambiguous	1	Q9BRT6	Protein LLP homolog OS=Homo sapiens OX=9606 GN=LLPH PE=1 SV=1	Q9BRT6	Protein LLP homolog OS=Homo sapiens OX=9606 GN=LLPH PE=1 SV=1	0	4	0.422	0	1	1	516.313	2062.23	2062.23	1.21	0.00062	0/0	0	0	1.01492e+06	HCD	MS2	73.0382	65.678	41.2093	12338	12331	210419_iNrich_Chymotrypsin_Ctrl_bRP_10.raw	F4.10	361	1	FALSE	M	R	F4	chymotrypsin	402157	456492	0.468361	0.531639	MOCK	1ST	10	158	0	FALSE	4;6;7;11	144460	NA	NA	NA
High	[M].SAIQkGRVSGSRL.[A]	HCD	2.23	0.00067	0.0033	0.261	0.17	1	Sequest HT (2)	3	468.61	-0.18	41.217	12342	12342	P43304	NA	SAIQKGRVSGSRL	13	3	41.217	424975	13	K5(Acetyl:2H(3))	Acetyl:2H(3)@K	27	QE	0.210926	FALSE	Sequest HT	Sequest HT (B2)	B	2	Unambiguous	1	P43304	Glycerol-3-phosphate dehydrogenase, mitochondrial OS=Homo sapiens OX=9606 GN=GPD2 PE=1 SV=3	P43304	Glycerol-3-phosphate dehydrogenase, mitochondrial OS=Homo sapiens OX=9606 GN=GPD2 PE=1 SV=3	0	0	0.1704	0	1	1	468.61	1403.82	1403.82	-0.18	-9e-05	0/0	0	0	1.81253e+06	HCD	MS2	65.614	30.766	41.217	12342	12331	210419_iNrich_Chymotrypsin_Ctrl_bRP_10.raw	F4.10	937	1	FALSE	M	S	F4	chymotrypsin	220774	965241	0.186148	0.813852	MOCK	1ST	10	158	0	FALSE	5	464258	NA	NA	NA
High	[L].RSGNkEcPTcRkkL.[V]	HCD	3.71	3.3e-05	7.5e-06	1.43	0.46	1	Sequest HT (2)	3	623.664	0.4	41.2516	12361	12361	Q99496; Q06587	NA	RSGNKECPTCRKKL	14	3	41.252	424976	14	K5(Acetyl:2H(3));C7(Carbamidomethyl);C10(Carbamidomethyl);K12(Acetyl:2H(3));K13(Acetyl:2H(3))	Acetyl:2H(3)@K;Carbamidomethyl@C;Carbamidomethyl@C;Acetyl:2H(3)@K;Acetyl:2H(3)@K	27	QE	0.211159	FALSE	Sequest HT	Sequest HT (B2)	B	2	Unambiguous	2	Q99496; Q06587	E3 ubiquitin-protein ligase RING2 OS=Homo sapiens OX=9606 GN=RNF2 PE=1 SV=1;E3 ubiquitin-protein ligase RING1 OS=Homo sapiens OX=9606 GN=RING1 PE=1 SV=2	Q99496; Q06587	E3 ubiquitin-protein ligase RING2 OS=Homo sapiens OX=9606 GN=RNF2 PE=1 SV=1; E3 ubiquitin-protein ligase RING1 OS=Homo sapiens OX=9606 GN=RING1 PE=1 SV=2	0	3	0.4555	0	1	1	623.664	1868.98	1868.98	0.4	0.00025	0/0	0	0	1.24899e+06	HCD	MS2	37.4602	120	41.2516	12361	12357	210419_iNrich_Chymotrypsin_Ctrl_bRP_10.raw	F4.10	2457	2	FALSE	L	R	F4	chymotrypsin	361825	296301	0.54978	0.45022	MOCK	1ST	10	158	0	FALSE	5;7;10;12;13	136055	NA	NA	NA
High	[L].SGREIDVRIDRNA.[-]	HCD	1.77	0.0002	0.00048	0.495	0.17	1	Sequest HT (2)	3	500.935	1.16	41.2796	12375	12375	P52272	NA	SGREIDVRIDRNA	13	3	41.28	424977	13		NA	27	QE	0.211349	FALSE	Sequest HT	Sequest HT (B2)	B	2	Unambiguous	1	P52272	Heterogeneous nuclear ribonucleoprotein M OS=Homo sapiens OX=9606 GN=HNRNPM PE=1 SV=3	P52272	Heterogeneous nuclear ribonucleoprotein M OS=Homo sapiens OX=9606 GN=HNRNPM PE=1 SV=3	0	3	0.1695	0	1	1	500.935	1500.79	1500.79	1.16	0.00058	0/0	0	0	1.44341e+06	HCD	MS2	35.5271	39.633	41.2796	12375	12370	210419_iNrich_Chymotrypsin_Ctrl_bRP_10.raw	F4.10	2147	1	FALSE	L	S	F4	chymotrypsin	612506	835501	0.422999	0.577001	MOCK	1ST	10	158	0	FALSE	NA	691286	NA	NA	NA
High	[L].rSERAGVVREL.[C]	HCD	3.23	0.00022	0.00066	0.443	0.27	1	Sequest HT (2)	3	439.588	0.74	41.2904	12382	12382	Q9Y5B0	Acetyl:2H(3	RSERAGVVREL	11	3	41.29	424978	11	N-Term(Acetyl:2H(3))	Acetyl:2H(3)@Any N-term	27	QE	0.211422	TRUE	Sequest HT	Sequest HT (B2)	B	2	Unambiguous	1	Q9Y5B0	RNA polymerase II subunit A C-terminal domain phosphatase OS=Homo sapiens OX=9606 GN=CTDP1 PE=1 SV=3	Q9Y5B0	RNA polymerase II subunit A C-terminal domain phosphatase OS=Homo sapiens OX=9606 GN=CTDP1 PE=1 SV=3	0	3	0.2724	0	1	1	439.588	1316.75	1316.75	0.74	0.00033	0/0	0	0	1638222	HCD	MS2	14.3628	45.317	41.2904	12382	12370	210419_iNrich_Chymotrypsin_Ctrl_bRP_10.raw	F4.10	1274	1	FALSE	L	R	F4	chymotrypsin	76719.1	167037	0.314737	0.685263	MOCK	1ST	10	158	1	TRUE	0	41533.2	202.14	20217.6	0.486782
High	[M].RAEkRkkNAPkEASRL.[K]	HCD	2.77	9.6e-05	0.00017	0.714	0.46	1	Sequest HT (2)	3	688.082	2.09	41.3049	12388	12388	Q9BRT6	NA	RAEKRKKNAPKEASRL	16	3	41.305	424979	16	K4(Acetyl:2H(3));K6(Acetyl:2H(3));K7(Acetyl:2H(3));K11(Acetyl:2H(3))	Acetyl:2H(3)@K;Acetyl:2H(3)@K;Acetyl:2H(3)@K;Acetyl:2H(3)@K	27	QE	0.21152	FALSE	Sequest HT	Sequest HT (B2)	B	2	Unambiguous	1	Q9BRT6	Protein LLP homolog OS=Homo sapiens OX=9606 GN=LLPH PE=1 SV=1	Q9BRT6	Protein LLP homolog OS=Homo sapiens OX=9606 GN=LLPH PE=1 SV=1	0	3	0.4585	0	1	1	688.082	2062.23	2062.23	2.09	0.00143	0/0	0	0	512521	HCD	MS2	42.8525	120	41.3049	12388	12383	210419_iNrich_Chymotrypsin_Ctrl_bRP_10.raw	F4.10	353	1	FALSE	M	R	F4	chymotrypsin	44423.6	178581	0.199205	0.800795	MOCK	1ST	10	158	0	FALSE	4;6;7;11	80702.4	NA	NA	NA
High	[L].SLcEkGDAm.[I]	HCD	1.3	0.0016	0.011	0.163	0.48	1	Sequest HT (2)	1	1071.45	1	41.34	12405	12405	Q9UQ80	NA	SLCEKGDAM	9	1	41.34	424980	9	C3(Carbamidomethyl);K5(Acetyl:2H(3));M9(Oxidation)	Carbamidomethyl@C;Acetyl:2H(3)@K;Oxidation@M	27	QE	0.211757	FALSE	Sequest HT	Sequest HT (B2)	B	2	Unambiguous	1	Q9UQ80	Proliferation-associated protein 2G4 OS=Homo sapiens OX=9606 GN=PA2G4 PE=1 SV=3	Q9UQ80	Proliferation-associated protein 2G4 OS=Homo sapiens OX=9606 GN=PA2G4 PE=1 SV=3	1	1	0.4769	0	1	1	1071.45	1071.45	1071.45	1	0.00108	0/0	0	0	354603	HCD	MS2	0	120	41.34	12405	12396	210419_iNrich_Chymotrypsin_Ctrl_bRP_10.raw	F4.10	684	1	FALSE	L	S	F4	chymotrypsin	31291.7	31986.4	0.494511	0.505489	MOCK	1ST	10	158	0	FALSE	3;5;9	13449.4	NA	NA	NA
High	[L].AEQAERYDDmAAAm.[K]	HCD	2.62	0.0002	0.00049	0.488	0.22	1	Sequest HT (2)	2	802.324	2.4	41.3663	12419	12419	P31946; P61981	NA	AEQAERYDDMAAAM	14	2	41.366	424981	14	M10(Oxidation);M14(Oxidation)	Oxidation@M;Oxidation@M	27	QE	0.211934	FALSE	Sequest HT	Sequest HT (B2)	B	2	Unambiguous	2	P31946; P61981	14-3-3 protein beta/alpha OS=Homo sapiens OX=9606 GN=YWHAB PE=1 SV=3;14-3-3 protein gamma OS=Homo sapiens OX=9606 GN=YWHAG PE=1 SV=2	P31946; P61981	14-3-3 protein beta/alpha OS=Homo sapiens OX=9606 GN=YWHAB PE=1 SV=3; 14-3-3 protein gamma OS=Homo sapiens OX=9606 GN=YWHAG PE=1 SV=2	2	2	0.2214	0	1	1	802.324	1603.64	1603.64	2.4	0.00193	0/0	0	0	272443	HCD	MS2	0	120	41.3663	12419	12409	210419_iNrich_Chymotrypsin_Ctrl_bRP_10.raw	F4.10	289	2	FALSE	L	A	F4	chymotrypsin	93719.3	107635	0.465445	0.534555	MOCK	1ST	10	158	0	FALSE	10;14	56370.1	NA	NA	NA
High	[Y].EREAkEkNRETW.[Y]	HCD	4.07	0.00036	0.0012	0.363	0.44	1	Sequest HT (2)	3	555.954	0.81	41.3845	12429	12429	P15170; Q8IYD1	NA	EREAKEKNRETW	12	3	41.385	424982	12	K5(Acetyl:2H(3));K7(Acetyl:2H(3))	Acetyl:2H(3)@K;Acetyl:2H(3)@K	27	QE	0.212057	FALSE	Sequest HT	Sequest HT (B2)	B	2	Unambiguous	2	P15170; Q8IYD1	Eukaryotic peptide chain release factor GTP-binding subunit ERF3A OS=Homo sapiens OX=9606 GN=GSPT1 PE=1 SV=1;Eukaryotic peptide chain release factor GTP-binding subunit ERF3B OS=Homo sapiens OX=9606 GN=GSPT2 PE=1 SV=2	P15170; Q8IYD1	Eukaryotic peptide chain release factor GTP-binding subunit ERF3A OS=Homo sapiens OX=9606 GN=GSPT1 PE=1 SV=1; Eukaryotic peptide chain release factor GTP-binding subunit ERF3B OS=Homo sapiens OX=9606 GN=GSPT2 PE=1 SV=2	0	3	0.4398	0	1	1	555.954	1665.85	1665.85	0.81	0.00045	0/0	0	0	1.35639e+06	HCD	MS2	52.7664	34.473	41.3845	12429	12422	210419_iNrich_Chymotrypsin_Ctrl_bRP_10.raw	F4.10	2495	2	FALSE	Y	E	F4	chymotrypsin	157432	199791	0.440711	0.559289	MOCK	1ST	10	158	0	FALSE	5;7	51673.4	NA	NA	NA
High	[L].RREVEELRSSL.[R]	HCD	2.44	0.0015	0.01	0.168	0.27	1	Sequest HT (2)	3	458.589	1.44	41.409	12442	12442	Q96TC7	NA	RREVEELRSSL	11	3	41.409	424983	11		NA	27	QE	0.212223	FALSE	Sequest HT	Sequest HT (B2)	B	2	Unambiguous	1	Q96TC7	Regulator of microtubule dynamics protein 3 OS=Homo sapiens OX=9606 GN=RMDN3 PE=1 SV=2	Q96TC7	Regulator of microtubule dynamics protein 3 OS=Homo sapiens OX=9606 GN=RMDN3 PE=1 SV=2	1	3	0.2746	0	1	1	458.589	1373.75	1373.75	1.44	0.00066	0/0	0	0	835119	HCD	MS2	38.7867	41.485	41.409	12442	12435	210419_iNrich_Chymotrypsin_Ctrl_bRP_10.raw	F4.10	1648	1	FALSE	L	R	F4	chymotrypsin	103304	150547	0.406949	0.593051	MOCK	1ST	10	158	0	FALSE	NA	38063.3	NA	NA	NA
High	[L].AEQAERYDDmAAcm.[K]	HCD	2.32	0.00039	0.0016	0.331	0.75	1	Sequest HT (2)	2	846.82	1.7	41.4141	12444	12444	P63104	NA	AEQAERYDDMAACM	14	2	41.414	424984	14	M10(Oxidation);C13(Carbamidomethyl);M14(Oxidation)	Oxidation@M;Carbamidomethyl@C;Oxidation@M	27	QE	0.212257	FALSE	Sequest HT	Sequest HT (B2)	B	2	Unambiguous	1	P63104	14-3-3 protein zeta/delta OS=Homo sapiens OX=9606 GN=YWHAZ PE=1 SV=1	P63104	14-3-3 protein zeta/delta OS=Homo sapiens OX=9606 GN=YWHAZ PE=1 SV=1	2	2	0.7457	0	1	1	846.82	1692.63	1692.63	1.7	0.00144	0/0	0	0	223352	HCD	MS2	0	120	41.4141	12444	12435	210419_iNrich_Chymotrypsin_Ctrl_bRP_10.raw	F4.10	89	1	FALSE	L	A	F4	chymotrypsin	84737.7	93615.8	0.475111	0.524889	MOCK	1ST	10	158	0	FALSE	10;13;14	56522.7	NA	NA	NA
High	[L].cQVPQNAANRGL.[K]	HCD	2.61	0.0033	0.023	0.102	0.36	1	Sequest HT (2)	2	664.331	0.63	41.4166	12446	12446	P49588	NA	CQVPQNAANRGL	12	2	41.417	424985	12	C1(Carbamidomethyl)	Carbamidomethyl@C	27	QE	0.212274	FALSE	Sequest HT	Sequest HT (B2)	B	2	Unambiguous	1	P49588	Alanine--tRNA ligase, cytoplasmic OS=Homo sapiens OX=9606 GN=AARS1 PE=1 SV=2	P49588	Alanine--tRNA ligase, cytoplasmic OS=Homo sapiens OX=9606 GN=AARS1 PE=1 SV=2	0	0	0.364	0	1	1	664.331	1327.65	1327.65	0.63	0.00042	0/0	0	0	3272611	HCD	MS2	79.3582	21.537	41.4166	12446	12435	210419_iNrich_Chymotrypsin_Ctrl_bRP_10.raw	F4.10	2112	1	FALSE	L	C	F4	chymotrypsin	2.07101e+06	2988226	0.409353	0.590647	MOCK	1ST	10	158	0	FALSE	1	2029082	NA	NA	NA
High	[L].NNVVRPRDkQmEL.[L]	HCD	2.51	0.0023	0.015	0.134	0.17	1	Sequest HT (2)	3	553.961	0.72	41.4269	12451	12451	Q9BUP3	NA	NNVVRPRDKQMEL	13	3	41.427	424986	13	K9(Acetyl:2H(3));M11(Oxidation)	Acetyl:2H(3)@K;Oxidation@M	27	QE	0.212344	FALSE	Sequest HT	Sequest HT (B2)	B	2	Unambiguous	1	Q9BUP3	Oxidoreductase HTATIP2 OS=Homo sapiens OX=9606 GN=HTATIP2 PE=1 SV=2	Q9BUP3	Oxidoreductase HTATIP2 OS=Homo sapiens OX=9606 GN=HTATIP2 PE=1 SV=2	1	3	0.1673	0	1	1	553.961	1659.87	1659.87	0.72	0.0004	0/0	0	0	1.94097e+06	HCD	MS2	22.504	35.383	41.4269	12451	12448	210419_iNrich_Chymotrypsin_Ctrl_bRP_10.raw	F4.10	2203	1	FALSE	L	N	F4	chymotrypsin	303602	115693	0.724077	0.275923	MOCK	1ST	10	158	0	FALSE	9;11	114233	NA	NA	NA
High	[F].VDVQNcISR.[-]	HCD	1.91	0.00097	0.0055	0.217	0.48	1	Sequest HT (2)	2	545.77	1.36	41.455	12466	12466	Q14573	NA	VDVQNCISR	9	2	41.455	424987	9	C6(Carbamidomethyl)	Carbamidomethyl@C	27	QE	0.212534	FALSE	Sequest HT	Sequest HT (B2)	B	2	Unambiguous	1	Q14573	Inositol 1,4,5-trisphosphate receptor type 3 OS=Homo sapiens OX=9606 GN=ITPR3 PE=1 SV=2	Q14573	Inositol 1,4,5-trisphosphate receptor type 3 OS=Homo sapiens OX=9606 GN=ITPR3 PE=1 SV=2	0	2	0.4817	0	1	1	545.77	1090.53	1090.53	1.36	0.00074	0/0	0	0	3.9554e+06	HCD	MS2	42.7954	16.128	41.455	12466	12461	210419_iNrich_Chymotrypsin_Ctrl_bRP_10.raw	F4.10	1720	1	FALSE	F	V	F4	chymotrypsin	230018	838741	0.215219	0.784781	MOCK	1ST	10	158	0	FALSE	6	239252	NA	NA	NA
High	[M].tRHGkNcTAGAVY.[T]	HCD	2.61	3.3e-05	5.4e-05	0.988	0.44	1	Sequest HT (2)	2	762.879	1.25	41.4576	12467	12467	Q9Y314	Acetyl:2H(3	TRHGKNCTAGAVY	13	2	41.458	424988	13	N-Term(Acetyl:2H(3));K5(Acetyl:2H(3));C7(Carbamidomethyl)	Acetyl:2H(3)@Any N-term;Acetyl:2H(3)@K;Carbamidomethyl@C	27	QE	0.212551	FALSE	Sequest HT	Sequest HT (B2)	B	2	Unambiguous	1	Q9Y314	Nitric oxide synthase-interacting protein OS=Homo sapiens OX=9606 GN=NOSIP PE=1 SV=1	Q9Y314	Nitric oxide synthase-interacting protein OS=Homo sapiens OX=9606 GN=NOSIP PE=1 SV=1	0	2	0.4444	0	1	1	762.879	1524.75	1524.75	1.25	0.00095	0/0	0	0	861659	HCD	MS2	15.8424	120	41.4576	12467	12461	210419_iNrich_Chymotrypsin_Ctrl_bRP_10.raw	F4.10	2284	1	FALSE	M	T	F4	chymotrypsin	990778	116274	0.894969	0.105031	MOCK	1ST	10	158	0	FALSE	0;5;7	307440	NA	NA	NA
High	[F].RVkSNTAIkGSDRRkL.[R]	HCD	3.83	5.9e-05	0.00011	0.813	0.5	1	Sequest HT (2)	3	655.395	0.5	41.4805	12476	12476	P41214	NA	RVKSNTAIKGSDRRKL	16	3	41.48	424989	16	K3(Acetyl:2H(3));K9(Acetyl:2H(3));K15(Acetyl:2H(3))	Acetyl:2H(3)@K;Acetyl:2H(3)@K;Acetyl:2H(3)@K	27	QE	0.212706	FALSE	Sequest HT	Sequest HT (B2)	B	2	Unambiguous	1	P41214	Eukaryotic translation initiation factor 2D OS=Homo sapiens OX=9606 GN=EIF2D PE=1 SV=3	P41214	Eukaryotic translation initiation factor 2D OS=Homo sapiens OX=9606 GN=EIF2D PE=1 SV=3	0	3	0.4961	0	1	1	655.395	1964.17	1964.17	0.5	0.00032	0/0	0	0	1.59458e+06	HCD	MS2	9.78667	64.096	41.4805	12476	12474	210419_iNrich_Chymotrypsin_Ctrl_bRP_10.raw	F4.10	346	1	FALSE	F	R	F4	chymotrypsin	162489	226034	0.418222	0.581778	MOCK	1ST	10	158	0	FALSE	3;9;15	135043	NA	NA	NA
High	[L].ALGVERTRSEL.[L]	HCD	1.78	0.0032	0.022	0.104	0.11	1	Sequest HT (2)	3	410.898	0.05	41.5374	12507	12507	P30154; P30153	NA	ALGVERTRSEL	11	3	41.537	424990	11		NA	27	QE	0.213091	FALSE	Sequest HT	Sequest HT (B2)	B	2	Unambiguous	2	P30154; P30153	Serine/threonine-protein phosphatase 2A 65 kDa regulatory subunit A beta isoform OS=Homo sapiens OX=9606 GN=PPP2R1B PE=1 SV=3;Serine/threonine-protein phosphatase 2A 65 kDa regulatory subunit A alpha isoform OS=Homo sapiens OX=9606 GN=PPP2R1A PE=1 SV=4	P30154; P30153	Serine/threonine-protein phosphatase 2A 65 kDa regulatory subunit A beta isoform OS=Homo sapiens OX=9606 GN=PPP2R1B PE=1 SV=3; Serine/threonine-protein phosphatase 2A 65 kDa regulatory subunit A alpha isoform OS=Homo sapiens OX=9606 GN=PPP2R1A PE=1 SV=4	1	3	0.1124	0	1	1	410.898	1230.68	1230.68	0.05	2e-05	0/0	0	0	491007	HCD	MS2	21.5003	87.493	41.5374	12507	12500	210419_iNrich_Chymotrypsin_Ctrl_bRP_10.raw	F4.10	1569	2	FALSE	L	A	F4	chymotrypsin	37835.9	423905	0.0819419	0.918058	MOCK	1ST	10	158	0	FALSE	NA	284364	NA	NA	NA
High	[L].IRDSESSPNDF.[S]	HCD	1.83	0.0054	0.037	0.059	0.19	1	Sequest HT (2)	2	633.784	0.1	41.5709	12525	12525	P16333	NA	IRDSESSPNDF	11	2	41.571	424991	11		NA	27	QE	0.213317	FALSE	Sequest HT	Sequest HT (B2)	B	2	Unambiguous	1	P16333	Cytoplasmic protein NCK1 OS=Homo sapiens OX=9606 GN=NCK1 PE=1 SV=1	P16333	Cytoplasmic protein NCK1 OS=Homo sapiens OX=9606 GN=NCK1 PE=1 SV=1	0	0	0.1858	0	1	1	633.784	1266.56	1266.56	0.1	6e-05	0/0	0	0	1.98334e+06	HCD	MS2	70.3917	23.247	41.5709	12525	12513	210419_iNrich_Chymotrypsin_Ctrl_bRP_10.raw	F4.10	1160	1	FALSE	L	I	F4	chymotrypsin	469338	149872	0.757963	0.242037	MOCK	1ST	10	158	0	FALSE	NA	201652	NA	NA	NA
High	[F].RRGEAHLAVNDF.[E]	HCD	2.6	0.0002	0.00049	0.491	0.29	1	Sequest HT (2)	3	462.241	-0.58	41.5773	12527	12527	Q02790	NA	RRGEAHLAVNDF	12	3	41.577	424992	12		NA	27	QE	0.21336	FALSE	Sequest HT	Sequest HT (B2)	B	2	Unambiguous	1	Q02790	Peptidyl-prolyl cis-trans isomerase FKBP4 OS=Homo sapiens OX=9606 GN=FKBP4 PE=1 SV=3	Q02790	Peptidyl-prolyl cis-trans isomerase FKBP4 OS=Homo sapiens OX=9606 GN=FKBP4 PE=1 SV=3	1	3	0.2923	0	1	1	462.241	1384.71	1384.71	-0.58	-0.00027	0/0	0	0	3648338	HCD	MS2	31.1848	20.306	41.5773	12527	12526	210419_iNrich_Chymotrypsin_Ctrl_bRP_10.raw	F4.10	2099	1	FALSE	F	R	F4	chymotrypsin	1.97595e+06	352635	0.848563	0.151437	MOCK	1ST	10	158	0	FALSE	NA	788640	NA	NA	NA
High	[W].ScSADEVQRF.[F]	HCD	2.71	0.0012	0.0071	0.196	0.6	1	Sequest HT (2)	2	599.76	-1.8	41.5872	12533	12533	P31943	NA	SCSADEVQRF	10	2	41.587	424993	10	C2(Carbamidomethyl)	Carbamidomethyl@C	27	QE	0.213427	FALSE	Sequest HT	Sequest HT (B2)	B	2	Unambiguous	1	P31943	Heterogeneous nuclear ribonucleoprotein H OS=Homo sapiens OX=9606 GN=HNRNPH1 PE=1 SV=4	P31943	Heterogeneous nuclear ribonucleoprotein H OS=Homo sapiens OX=9606 GN=HNRNPH1 PE=1 SV=4	0	2	0.6015	0	1	1	599.76	1198.51	1198.52	-1.8	-0.00108	0/0	0	0	519062	HCD	MS2	42.2178	120	41.5872	12533	12526	210419_iNrich_Chymotrypsin_Ctrl_bRP_10.raw	F4.10	780	1	FALSE	W	S	F4	chymotrypsin	73181.3	303470	0.194294	0.805706	MOCK	1ST	10	158	0	FALSE	2	70969.2	NA	NA	NA
High	[M].LAQDEERQASL.[A]	HCD	2.89	0.00022	0.00062	0.452	0.42	1	Sequest HT (2)	2	630.316	1.27	41.597	12538	12538	O43592	NA	LAQDEERQASL	11	2	41.597	424994	11		NA	27	QE	0.213493	FALSE	Sequest HT	Sequest HT (B2)	B	2	Unambiguous	1	O43592	Exportin-T OS=Homo sapiens OX=9606 GN=XPOT PE=1 SV=2	O43592	Exportin-T OS=Homo sapiens OX=9606 GN=XPOT PE=1 SV=2	1	0	0.4221	0	1	1	630.316	1259.62	1259.62	1.27	0.0008	0/0	0	0	2.7522e+06	HCD	MS2	56.4964	29.464	41.597	12538	12526	210419_iNrich_Chymotrypsin_Ctrl_bRP_10.raw	F4.10	1920	1	FALSE	M	L	F4	chymotrypsin	462126	870167	0.346865	0.653135	MOCK	1ST	10	158	0	FALSE	NA	222274	NA	NA	NA
High	[L].sNGEkRSRNRGPPPSW.[G]	HCD	3.16	0.004	0.028	0.084	0.44	1	Sequest HT (2)	3	638.998	0.33	41.6034	12540	12540	P84103	Acetyl:2H(3	SNGEKRSRNRGPPPSW	16	3	41.603	424995	16	N-Term(Acetyl:2H(3));K5(Acetyl:2H(3))	Acetyl:2H(3)@Any N-term;Acetyl:2H(3)@K	27	QE	0.213536	FALSE	Sequest HT	Sequest HT (B2)	B	2	Unambiguous	1	P84103	Serine/arginine-rich splicing factor 3 OS=Homo sapiens OX=9606 GN=SRSF3 PE=1 SV=1	P84103	Serine/arginine-rich splicing factor 3 OS=Homo sapiens OX=9606 GN=SRSF3 PE=1 SV=1	0	3	0.443	0	1	1	638.998	1914.98	1914.98	0.33	0.00021	0/0	0	0	3.47434e+06	HCD	MS2	11.1925	32.512	41.6034	12540	12539	210419_iNrich_Chymotrypsin_Ctrl_bRP_10.raw	F4.10	2468	1	FALSE	L	S	F4	chymotrypsin	132623	169285	0.439284	0.560716	MOCK	1ST	10	158	0	FALSE	0;5	72986.6	NA	NA	NA
High	[L].QAEEkAHAF.[A]	HCD	1.73	0.007	0.049	0.035	0.31	1	Sequest HT (2)	2	538.267	1.28	41.6195	12549	12549	Q15149	NA	QAEEKAHAF	9	2	41.62	424996	9	K5(Acetyl:2H(3))	Acetyl:2H(3)@K	27	QE	0.213645	FALSE	Sequest HT	Sequest HT (B2)	B	2	Unambiguous	1	Q15149	Plectin OS=Homo sapiens OX=9606 GN=PLEC PE=1 SV=3	Q15149	Plectin OS=Homo sapiens OX=9606 GN=PLEC PE=1 SV=3	0	2	0.3121	0	1	1	538.267	1075.53	1075.52	1.28	0.00069	0/0	0	0	4981665	HCD	MS2	46.5865	8.73	41.6195	12549	12539	210419_iNrich_Chymotrypsin_Ctrl_bRP_10.raw	F4.10	1830	1	FALSE	L	Q	F4	chymotrypsin	1.86883e+06	1.00205e+06	0.650961	0.349039	MOCK	1ST	10	158	0	FALSE	5	1789745	NA	NA	NA
High	[L].sHVVSQHQAL.[L]	HCD	1.88	0.00022	0.00065	0.444	0.34	1	Sequest HT (2)	2	575.806	0.86	41.6208	12550	12550	P25705	Acetyl:2H(3	SHVVSQHQAL	10	2	41.621	424997	10	N-Term(Acetyl:2H(3))	Acetyl:2H(3)@Any N-term	27	QE	0.213654	FALSE	Sequest HT	Sequest HT (B2)	B	2	Unambiguous	1	P25705	ATP synthase subunit alpha, mitochondrial OS=Homo sapiens OX=9606 GN=ATP5F1A PE=1 SV=1	P25705	ATP synthase subunit alpha, mitochondrial OS=Homo sapiens OX=9606 GN=ATP5F1A PE=1 SV=1	0	0	0.3404	0	1	1	575.806	1150.61	1150.6	0.86	0.00049	0/0	0	0	1.92386e+06	HCD	MS2	58.1195	39.637	41.6208	12550	12539	210419_iNrich_Chymotrypsin_Ctrl_bRP_10.raw	F4.10	1874	1	FALSE	L	S	F4	chymotrypsin	592396	249960	0.703261	0.296739	MOCK	1ST	10	158	0	FALSE	0	277903	NA	NA	NA
High	[F].rRPLPkDQQk.[-]	HCD	2.54	0.00024	0.00071	0.432	0.52	1	Sequest HT (2)	2	700.919	-1.11	41.64	12560	12560	P33552	Acetyl:2H(3	RRPLPKDQQK	10	2	41.64	424998	10	N-Term(Acetyl:2H(3));K6(Acetyl:2H(3));K10(Acetyl:2H(3))	Acetyl:2H(3)@Any N-term;Acetyl:2H(3)@K;Acetyl:2H(3)@K	27	QE	0.213784	TRUE	Sequest HT	Sequest HT (B2)	B	2	Unambiguous	1	P33552	Cyclin-dependent kinases regulatory subunit 2 OS=Homo sapiens OX=9606 GN=CKS2 PE=1 SV=1	P33552	Cyclin-dependent kinases regulatory subunit 2 OS=Homo sapiens OX=9606 GN=CKS2 PE=1 SV=1	1	2	0.5157	0	1	1	700.919	1400.83	1400.83	-1.11	-0.00078	0/0	0	0	1.04863e+06	HCD	MS2	45.5624	120	41.64	12560	12552	210419_iNrich_Chymotrypsin_Ctrl_bRP_10.raw	F4.10	692	1	FALSE	F	R	F4	chymotrypsin	501924	137299	0.785209	0.214791	MOCK	1ST	10	158	1	TRUE	0;6;10	326839	202.141	14204.5	0.0434603
High	[L].HLkEDQTEY.[L]	HCD	1.66	0.0088	0.062	0.013	0.32	1	Sequest HT (2)	2	604.289	3.16	41.6468	12563	12563	P07900; P08238; Q58FF6; Q14568; Q58FF7	NA	HLKEDQTEY	9	2	41.647	424999	9	K3(Acetyl:2H(3))	Acetyl:2H(3)@K	27	QE	0.21383	FALSE	Sequest HT	Sequest HT (B2)	B	2	Unambiguous	5	P07900; P08238; Q58FF6; Q58FF7	Heat shock protein HSP 90-alpha OS=Homo sapiens OX=9606 GN=HSP90AA1 PE=1 SV=5;Heat shock protein HSP 90-beta OS=Homo sapiens OX=9606 GN=HSP90AB1 PE=1 SV=4;Putative heat shock protein HSP 90-beta 4 OS=Homo sapiens OX=9606 GN=HSP90AB4P PE=5 SV=1;Putative heat shock protein HSP 90-beta-3 OS=Homo sapiens OX=9606 GN=HSP90AB3P PE=5 SV=1	P07900; P08238; Q58FF6; Q14568; Q58FF7	Heat shock protein HSP 90-alpha OS=Homo sapiens OX=9606 GN=HSP90AA1 PE=1 SV=5; Heat shock protein HSP 90-beta OS=Homo sapiens OX=9606 GN=HSP90AB1 PE=1 SV=4; Putative heat shock protein HSP 90-beta 4 OS=Homo sapiens OX=9606 GN=HSP90AB4P PE=5 SV=1; Heat shock protein HSP 90-alpha A2 OS=Homo sapiens OX=9606 GN=HSP90AA2P PE=1 SV=2; Putative heat shock protein HSP 90-beta-3 OS=Homo sapiens OX=9606 GN=HSP90AB3P PE=5 SV=1	1	2	0.3193	0	1	1	604.289	1207.57	1207.57	3.16	0.00191	0/0	0	0	444695	HCD	MS2	54.8408	120	41.6468	12563	12552	210419_iNrich_Chymotrypsin_Ctrl_bRP_10.raw	F4.10	1617	4	FALSE	L	H	F4	chymotrypsin	116557	41242	0.738642	0.261358	MOCK	1ST	10	158	0	FALSE	3	35278.8	NA	NA	NA
High	[L].kSGTTSESGAL.[S]	HCD	2.13	0.00062	0.0031	0.267	0.4	1	Sequest HT (2)	2	541.774	1.01	41.657	12568	12568	Q7Z417	NA	KSGTTSESGAL	11	2	41.657	425000	11	K1(Acetyl:2H(3))	Acetyl:2H(3)@K	27	QE	0.213899	FALSE	Sequest HT	Sequest HT (B2)	B	2	Unambiguous	1	Q7Z417	FMR1-interacting protein NUFIP2 OS=Homo sapiens OX=9606 GN=NUFIP2 PE=1 SV=1	Q7Z417	FMR1-interacting protein NUFIP2 OS=Homo sapiens OX=9606 GN=NUFIP2 PE=1 SV=1	0	2	0.3991	0	1	1	541.774	1082.54	1082.54	1.01	0.00054	0/0	0	0	2.13968e+06	HCD	MS2	39.1113	28.778	41.657	12568	12565	210419_iNrich_Chymotrypsin_Ctrl_bRP_10.raw	F4.10	1758	1	FALSE	L	K	F4	chymotrypsin	169971	506748	0.251169	0.748831	MOCK	1ST	10	158	0	FALSE	1	286498	NA	NA	NA
High	[L].kGkEEQmNTM.[K]	HCD	1.48	0.0048	0.033	0.07	0.28	1	Sequest HT (2)	2	651.302	-0.69	41.6649	12572	12572	Q86UP2	NA	KGKEEQMNTM	10	2	41.665	425001	10	K1(Acetyl:2H(3));K3(Acetyl:2H(3));M7(Oxidation)	Acetyl:2H(3)@K;Acetyl:2H(3)@K;Oxidation@M	27	QE	0.213952	FALSE	Sequest HT	Sequest HT (B2)	B	2	Unambiguous	1	Q86UP2	Kinectin OS=Homo sapiens OX=9606 GN=KTN1 PE=1 SV=1	Q86UP2	Kinectin OS=Homo sapiens OX=9606 GN=KTN1 PE=1 SV=1	1	2	0.2838	0	1	1	651.302	1301.6	1301.6	-0.69	-0.00045	0/0	0	0	1.04808e+06	HCD	MS2	7.66952	120	41.6649	12572	12565	210419_iNrich_Chymotrypsin_Ctrl_bRP_10.raw	F4.10	1410	1	FALSE	L	K	F4	chymotrypsin	138410	43725.5	0.759928	0.240072	MOCK	1ST	10	158	0	FALSE	1;3;7	51385.9	202.141	3966.9	0.0771982
High	[L].RNIRDNEEkDSAF.[R]	HCD	3.26	9.6e-05	0.00019	0.687	0.25	1	Sequest HT (2)	3	546.935	0.24	41.686	12582	12582	Q92973; O14787	NA	RNIRDNEEKDSAF	13	3	41.686	425002	13	K9(Acetyl:2H(3))	Acetyl:2H(3)@K	27	QE	0.214095	FALSE	Sequest HT	Sequest HT (B2)	B	2	Unambiguous	2	Q92973; O14787	Transportin-1 OS=Homo sapiens OX=9606 GN=TNPO1 PE=1 SV=2;Transportin-2 OS=Homo sapiens OX=9606 GN=TNPO2 PE=1 SV=3	Q92973; O14787	Transportin-1 OS=Homo sapiens OX=9606 GN=TNPO1 PE=1 SV=2; Transportin-2 OS=Homo sapiens OX=9606 GN=TNPO2 PE=1 SV=3	0	3	0.2546	0	1	1	546.935	1638.79	1638.79	0.24	0.00013	0/0	0	0	2.29151e+06	HCD	MS2	34.7812	33.339	41.686	12582	12578	210419_iNrich_Chymotrypsin_Ctrl_bRP_10.raw	F4.10	2138	2	FALSE	L	R	F4	chymotrypsin	905918	355597	0.718119	0.281881	MOCK	1ST	10	158	0	FALSE	9	296442	NA	NA	NA
High	[F].kYDDAERRF.[Y]	HCD	1.72	0.0014	0.0089	0.178	0.23	1	Sequest HT (2)	3	415.541	-0.19	41.6925	12585	12585	P29692	NA	KYDDAERRF	9	3	41.693	425003	9	K1(Acetyl:2H(3))	Acetyl:2H(3)@K	27	QE	0.214139	FALSE	Sequest HT	Sequest HT (B2)	B	2	Unambiguous	1	P29692	Elongation factor 1-delta OS=Homo sapiens OX=9606 GN=EEF1D PE=1 SV=5	P29692	Elongation factor 1-delta OS=Homo sapiens OX=9606 GN=EEF1D PE=1 SV=5	1	3	0.2267	0	1	1	415.541	1244.61	1244.61	-0.19	-8e-05	0/0	0	0	793303	HCD	MS2	30.149	65.116	41.6925	12585	12578	210419_iNrich_Chymotrypsin_Ctrl_bRP_10.raw	F4.10	2012	1	FALSE	F	K	F4	chymotrypsin	4940.2	443911	0.0110063	0.988994	MOCK	1ST	10	158	0	FALSE	1	129371	NA	NA	NA
High	[L].QAEEkAHAF.[A]	HCD	1.81	0.0059	0.041	0.05	0.41	1	Sequest HT (2)	2	538.266	0.36	41.6988	12590	12590	Q15149	NA	QAEEKAHAF	9	2	41.699	425004	9	K5(Acetyl:2H(3))	Acetyl:2H(3)@K	27	QE	0.214181	FALSE	Sequest HT	Sequest HT (B2)	B	2	Unambiguous	1	Q15149	Plectin OS=Homo sapiens OX=9606 GN=PLEC PE=1 SV=3	Q15149	Plectin OS=Homo sapiens OX=9606 GN=PLEC PE=1 SV=3	0	2	0.4144	0	1	1	538.266	1075.53	1075.52	0.36	0.0002	0/0	0	0	10122429	HCD	MS2	39.1294	6.375	41.6988	12590	12578	210419_iNrich_Chymotrypsin_Ctrl_bRP_10.raw	F4.10	1750	1	FALSE	L	Q	F4	chymotrypsin	1.41576e+06	1.05067e+06	0.574012	0.425988	MOCK	1ST	10	158	0	FALSE	5	1357337	NA	NA	NA
High	[F].rRPLPkDQQk.[-]	HCD	2.07	0.0027	0.019	0.118	0.4	1	Sequest HT (2)	3	467.616	0.77	41.7077	12594	12594	P33552	Acetyl:2H(3	RRPLPKDQQK	10	3	41.708	425005	10	N-Term(Acetyl:2H(3));K6(Acetyl:2H(3));K10(Acetyl:2H(3))	Acetyl:2H(3)@Any N-term;Acetyl:2H(3)@K;Acetyl:2H(3)@K	27	QE	0.214241	TRUE	Sequest HT	Sequest HT (B2)	B	2	Unambiguous	1	P33552	Cyclin-dependent kinases regulatory subunit 2 OS=Homo sapiens OX=9606 GN=CKS2 PE=1 SV=1	P33552	Cyclin-dependent kinases regulatory subunit 2 OS=Homo sapiens OX=9606 GN=CKS2 PE=1 SV=1	1	3	0.3961	0	1	1	467.616	1400.83	1400.83	0.77	0.00036	0/0	0	0	2.58525e+06	HCD	MS2	35.3486	22.54	41.7077	12594	12591	210419_iNrich_Chymotrypsin_Ctrl_bRP_10.raw	F4.10	616	1	FALSE	F	R	F4	chymotrypsin	1.86771e+06	268651	0.874248	0.125752	MOCK	1ST	10	158	1	TRUE	0;6;10	1190507	202.14	38928.3	0.0326989
High	[M].eHAVEQcHEAL.[F]	HCD	2.73	0.00088	0.0046	0.233	0.6	1	Sequest HT (2)	2	652.787	-2.36	41.7117	12596	12596	P30837	Glu->pyro-Glu	EHAVEQCHEAL	11	2	41.712	425006	11	N-Term(Glu->pyro-Glu);C7(Carbamidomethyl)	Glu->pyro-Glu@E^Any N-term;Carbamidomethyl@C	27	QE	0.214268	FALSE	Sequest HT	Sequest HT (B2)	B	2	Unambiguous	1	P30837	Aldehyde dehydrogenase X, mitochondrial OS=Homo sapiens OX=9606 GN=ALDH1B1 PE=1 SV=4	P30837	Aldehyde dehydrogenase X, mitochondrial OS=Homo sapiens OX=9606 GN=ALDH1B1 PE=1 SV=4	0	2	0.6007	0	1	1	652.787	1304.57	1304.57	-2.36	-0.00154	0/0	0	0	711345	HCD	MS2	52.8314	120	41.7117	12596	12591	210419_iNrich_Chymotrypsin_Ctrl_bRP_10.raw	F4.10	869	1	FALSE	M	E	F4	chymotrypsin	532607	102385	0.838762	0.161238	MOCK	1ST	10	158	0	FALSE	0;7	220261	202.141	4152.2	0.0188513
High	[L].QAEEkAHAF.[A]	HCD	2	0.0013	0.0087	0.18	0.37	1	Sequest HT (2)	2	538.267	1.15	41.7336	12605	12605	Q15149	NA	QAEEKAHAF	9	2	41.734	425007	9	K5(Acetyl:2H(3))	Acetyl:2H(3)@K	27	QE	0.214416	FALSE	Sequest HT	Sequest HT (B2)	B	2	Unambiguous	1	Q15149	Plectin OS=Homo sapiens OX=9606 GN=PLEC PE=1 SV=3	Q15149	Plectin OS=Homo sapiens OX=9606 GN=PLEC PE=1 SV=3	0	2	0.365	0	1	1	538.267	1075.53	1075.52	1.15	0.00062	0/0	0	0	6942174	HCD	MS2	29.201	8.954	41.7336	12605	12604	210419_iNrich_Chymotrypsin_Ctrl_bRP_10.raw	F4.10	1819	1	FALSE	L	Q	F4	chymotrypsin	1.05755e+06	734228	0.590223	0.409777	MOCK	1ST	10	158	0	FALSE	5	884741	NA	NA	NA
High	[L].kVIkREGTGTEmPm.[I]	HCD	2.77	5.9e-05	8.7e-05	0.872	0.57	1	Sequest HT (2)	2	849.939	1.87	41.7624	12620	12620	Q02790	NA	KVIKREGTGTEMPM	14	2	41.762	425008	14	K1(Acetyl:2H(3));K4(Acetyl:2H(3));M12(Oxidation);M14(Oxidation)	Acetyl:2H(3)@K;Acetyl:2H(3)@K;Oxidation@M;Oxidation@M	27	QE	0.214611	FALSE	Sequest HT	Sequest HT (B2)	B	2	Unambiguous	1	Q02790	Peptidyl-prolyl cis-trans isomerase FKBP4 OS=Homo sapiens OX=9606 GN=FKBP4 PE=1 SV=3	Q02790	Peptidyl-prolyl cis-trans isomerase FKBP4 OS=Homo sapiens OX=9606 GN=FKBP4 PE=1 SV=3	1	2	0.5668	0	1	1	849.939	1698.87	1698.87	1.87	0.00159	0/0	0	0	1.9484e+06	HCD	MS2	33.3632	120	41.7624	12620	12617	210419_iNrich_Chymotrypsin_Ctrl_bRP_10.raw	F4.10	2472	1	FALSE	L	K	F4	chymotrypsin	508852	843254	0.37634	0.62366	MOCK	1ST	10	158	0	FALSE	1;4;12;14	683334	NA	NA	NA
High	[Y].sGREGDkHTL.[S]	HCD	2.14	0.0037	0.025	0.093	0.48	1	Sequest HT (2)	2	595.308	0.22	41.7765	12628	12628	P06703	Acetyl:2H(3	SGREGDKHTL	10	2	41.776	425009	10	N-Term(Acetyl:2H(3));K7(Acetyl:2H(3))	Acetyl:2H(3)@Any N-term;Acetyl:2H(3)@K	27	QE	0.214706	FALSE	Sequest HT	Sequest HT (B2)	B	2	Unambiguous	1	P06703	Protein S100-A6 OS=Homo sapiens OX=9606 GN=S100A6 PE=1 SV=1	P06703	Protein S100-A6 OS=Homo sapiens OX=9606 GN=S100A6 PE=1 SV=1	0	2	0.4766	0	1	1	595.308	1189.61	1189.61	0.22	0.00013	0/0	0	0	54750052	HCD	MS2	5.85077	2.105	41.7765	12628	12617	210419_iNrich_Chymotrypsin_Ctrl_bRP_10.raw	F4.10	1775	1	FALSE	Y	S	F4	chymotrypsin	3.27812e+07	5.03208e+06	0.866923	0.133077	MOCK	1ST	10	158	0	FALSE	0;7	10834930	NA	NA	NA
High	[Y].sGREGDkHTL.[S]	HCD	1.89	0.0018	0.012	0.153	0.37	1	Sequest HT (2)	1	1189.61	-2.18	41.7894	12633	12633	P06703	Acetyl:2H(3	SGREGDKHTL	10	1	41.789	425010	10	N-Term(Acetyl:2H(3));K7(Acetyl:2H(3))	Acetyl:2H(3)@Any N-term;Acetyl:2H(3)@K	27	QE	0.214793	FALSE	Sequest HT	Sequest HT (B2)	B	2	Unambiguous	1	P06703	Protein S100-A6 OS=Homo sapiens OX=9606 GN=S100A6 PE=1 SV=1	P06703	Protein S100-A6 OS=Homo sapiens OX=9606 GN=S100A6 PE=1 SV=1	0	1	0.3651	0	1	1	1189.61	1189.61	1189.61	-2.18	-0.0026	0/0	0	0	1238846	HCD	MS2	45.1182	120	41.7894	12633	12630	210419_iNrich_Chymotrypsin_Ctrl_bRP_10.raw	F4.10	1942	1	FALSE	Y	S	F4	chymotrypsin	434736	23557.5	0.948597	0.0514027	MOCK	1ST	10	158	0	FALSE	0;7	375079	NA	NA	NA
High	[L].LEGEESRLESGmQNm.[S]	HCD	4.31	3.3e-05	5.2e-05	0.994	0.54	1	Sequest HT (2)	2	871.371	-0.79	41.7932	12635	12635	P05787	NA	LEGEESRLESGMQNM	15	2	41.793	425011	15	M12(Oxidation);M15(Oxidation)	Oxidation@M;Oxidation@M	27	QE	0.214819	FALSE	Sequest HT	Sequest HT (B2)	B	2	Unambiguous	1	P05787	Keratin, type II cytoskeletal 8 OS=Homo sapiens OX=9606 GN=KRT8 PE=1 SV=7	P05787	Keratin, type II cytoskeletal 8 OS=Homo sapiens OX=9606 GN=KRT8 PE=1 SV=7	3	2	0.5406	0	1	1	871.371	1741.74	1741.74	-0.79	-0.00069	0/0	0	0	856998	HCD	MS2	0	120	41.7932	12635	12630	210419_iNrich_Chymotrypsin_Ctrl_bRP_10.raw	F4.10	574	1	FALSE	L	L	F4	chymotrypsin	281778	115966	0.70844	0.29156	MOCK	1ST	10	158	0	FALSE	12;15	50426.2	NA	NA	NA
High	[F].IYTREGRPSGEAF.[V]	HCD	2.09	0.0076	0.054	0.026	0.24	1	Sequest HT (2)	3	494.916	0.36	41.8032	12642	12642	P31943; P55795	NA	IYTREGRPSGEAF	13	3	41.803	425012	13		NA	27	QE	0.214886	FALSE	Sequest HT	Sequest HT (B2)	B	2	Unambiguous	2	P31943; P55795	Heterogeneous nuclear ribonucleoprotein H OS=Homo sapiens OX=9606 GN=HNRNPH1 PE=1 SV=4;Heterogeneous nuclear ribonucleoprotein H2 OS=Homo sapiens OX=9606 GN=HNRNPH2 PE=1 SV=1	P31943; P55795	Heterogeneous nuclear ribonucleoprotein H OS=Homo sapiens OX=9606 GN=HNRNPH1 PE=1 SV=4; Heterogeneous nuclear ribonucleoprotein H2 OS=Homo sapiens OX=9606 GN=HNRNPH2 PE=1 SV=1	1	0	0.244	0	1	1	494.916	1482.73	1482.73	0.36	0.00018	0/0	0	0	1.73239e+06	HCD	MS2	69.4863	46.121	41.8032	12642	12630	210419_iNrich_Chymotrypsin_Ctrl_bRP_10.raw	F4.10	2281	2	FALSE	F	I	F4	chymotrypsin	295157	398397	0.425572	0.574428	MOCK	1ST	10	158	0	FALSE	NA	272880	NA	NA	NA
High	[L].RDTkQAEAF.[L]	HCD	2.19	0.0024	0.016	0.129	0.24	1	Sequest HT (2)	2	555.785	0.54	41.8281	12655	12655	Q01082	NA	RDTKQAEAF	9	2	41.828	425013	9	K4(Acetyl:2H(3))	Acetyl:2H(3)@K	27	QE	0.215055	FALSE	Sequest HT	Sequest HT (B2)	B	2	Unambiguous	1	Q01082	Spectrin beta chain, non-erythrocytic 1 OS=Homo sapiens OX=9606 GN=SPTBN1 PE=1 SV=2	Q01082	Spectrin beta chain, non-erythrocytic 1 OS=Homo sapiens OX=9606 GN=SPTBN1 PE=1 SV=2	0	0	0.2374	0	1	1	555.785	1110.56	1110.56	0.54	0.0003	0/0	0	0	2491080	HCD	MS2	54.6829	28.778	41.8281	12655	12643	210419_iNrich_Chymotrypsin_Ctrl_bRP_10.raw	F4.10	1790	1	FALSE	L	R	F4	chymotrypsin	671905	406141	0.623262	0.376738	MOCK	1ST	10	158	0	FALSE	4	297841	NA	NA	NA
High	[L].VTITTREkkQ.[-]	HCD	1.9	0.00032	0.0011	0.379	0.19	1	Sequest HT (2)	2	647.386	-0.41	41.8565	12667	12667	Q9Y2X7	NA	VTITTREKKQ	10	2	41.856	425014	10	K8(Acetyl:2H(3));K9(Acetyl:2H(3))	Acetyl:2H(3)@K;Acetyl:2H(3)@K	27	QE	0.215247	FALSE	Sequest HT	Sequest HT (B2)	B	2	Unambiguous	1	Q9Y2X7	ARF GTPase-activating protein GIT1 OS=Homo sapiens OX=9606 GN=GIT1 PE=1 SV=2	Q9Y2X7	ARF GTPase-activating protein GIT1 OS=Homo sapiens OX=9606 GN=GIT1 PE=1 SV=2	0	2	0.1895	0	1	1	647.386	1293.76	1293.76	-0.41	-0.00026	0/0	0	0	3.07654e+06	HCD	MS2	23.3267	24.468	41.8565	12667	12656	210419_iNrich_Chymotrypsin_Ctrl_bRP_10.raw	F4.10	665	1	FALSE	L	V	F4	chymotrypsin	401580	1142240	0.260121	0.739879	MOCK	1ST	10	158	0	FALSE	8;9	371262	NA	NA	NA
High	[L].tSRGSQQYRAL.[T]	HCD	2.13	0.00016	0.00032	0.566	0.39	1	Sequest HT (2)	2	656.345	-0.5	41.8668	12672	12672	Q13885; P04350; A6NNZ2; Q9BUF5; Q3ZCM7; P07437; P68371; Q9BVA1	Acetyl:2H(3	TSRGSQQYRAL	11	2	41.867	425015	11	N-Term(Acetyl:2H(3))	Acetyl:2H(3)@Any N-term	27	QE	0.215316	FALSE	Sequest HT	Sequest HT (B2)	B	2	Unambiguous	8	P04350; Q9BUF5; Q3ZCM7; P07437; P68371; Q9BVA1	Tubulin beta-4A chain OS=Homo sapiens OX=9606 GN=TUBB4A PE=1 SV=2;Tubulin beta-6 chain OS=Homo sapiens OX=9606 GN=TUBB6 PE=1 SV=1;Tubulin beta-8 chain OS=Homo sapiens OX=9606 GN=TUBB8 PE=1 SV=2;Tubulin beta chain OS=Homo sapiens OX=9606 GN=TUBB PE=1 SV=2;Tubulin beta-4B chain OS=Homo sapiens OX=9606 GN=TUBB4B PE=1 SV=1;Tubulin beta-2B chain OS=Homo sapiens OX=9606 GN=TUBB2B PE=1 SV=1	Q13885; P04350; A6NNZ2; Q9BUF5; Q3ZCM7; P07437; P68371; Q9BVA1	Tubulin beta-2A chain OS=Homo sapiens OX=9606 GN=TUBB2A PE=1 SV=1; Tubulin beta-4A chain OS=Homo sapiens OX=9606 GN=TUBB4A PE=1 SV=2; Tubulin beta 8B OS=Homo sapiens OX=9606 GN=TUBB8B PE=1 SV=1; Tubulin beta-6 chain OS=Homo sapiens OX=9606 GN=TUBB6 PE=1 SV=1; Tubulin beta-8 chain OS=Homo sapiens OX=9606 GN=TUBB8 PE=1 SV=2; Tubulin beta chain OS=Homo sapiens OX=9606 GN=TUBB PE=1 SV=2; Tubulin beta-4B chain OS=Homo sapiens OX=9606 GN=TUBB4B PE=1 SV=1; Tubulin beta-2B chain OS=Homo sapiens OX=9606 GN=TUBB2B PE=1 SV=1	1	2	0.3944	0	1	1	656.345	1311.68	1311.68	-0.5	-0.00033	0/0	0	0	5220636	HCD	MS2	8.97391	24.225	41.8668	12672	12669	210419_iNrich_Chymotrypsin_Ctrl_bRP_10.raw	F4.10	1921	6	FALSE	L	T	F4	chymotrypsin	513370	330741	0.608178	0.391822	MOCK	1ST	10	158	0	FALSE	0	161737	NA	NA	NA
High	[F].EkAAEEVRHL.[K]	HCD	3.34	9.6e-05	0.00016	0.724	0.34	1	Sequest HT (2)	3	409.557	-0.41	41.868	12673	12673	P07108	NA	EKAAEEVRHL	10	3	41.868	425016	10	K2(Acetyl:2H(3))	Acetyl:2H(3)@K	27	QE	0.215324	FALSE	Sequest HT	Sequest HT (B2)	B	2	Unambiguous	1	P07108	Acyl-CoA-binding protein OS=Homo sapiens OX=9606 GN=DBI PE=1 SV=2	P07108	Acyl-CoA-binding protein OS=Homo sapiens OX=9606 GN=DBI PE=1 SV=2	0	3	0.3383	0	1	1	409.557	1226.66	1226.66	-0.41	-0.00017	0/0	0	0	4.38533e+06	HCD	MS2	29.8813	13.02	41.868	12673	12669	210419_iNrich_Chymotrypsin_Ctrl_bRP_10.raw	F4.10	1850	1	FALSE	F	E	F4	chymotrypsin	92235	3.22819e+06	0.0277781	0.972222	MOCK	1ST	10	158	0	FALSE	2	521606	NA	NA	NA
High	[F].kPNQTRTYDREGF.[K]	HCD	2.58	0.00047	0.0026	0.283	0.31	1	Sequest HT (2)	3	552.942	-3.66	41.8764	12678	12678	Q9NZJ9; A0A024RBG1	NA	KPNQTRTYDREGF	13	3	41.876	425017	13	K1(Acetyl:2H(3))	Acetyl:2H(3)@K	27	QE	0.215381	FALSE	Sequest HT	Sequest HT (B2)	B	2	Unambiguous	2	Q9NZJ9; A0A024RBG1	Diphosphoinositol polyphosphate phosphohydrolase 2 OS=Homo sapiens OX=9606 GN=NUDT4 PE=1 SV=2;Diphosphoinositol polyphosphate phosphohydrolase NUDT4B OS=Homo sapiens OX=9606 GN=NUDT4B PE=3 SV=1	Q9NZJ9; A0A024RBG1	Diphosphoinositol polyphosphate phosphohydrolase 2 OS=Homo sapiens OX=9606 GN=NUDT4 PE=1 SV=2; Diphosphoinositol polyphosphate phosphohydrolase NUDT4B OS=Homo sapiens OX=9606 GN=NUDT4B PE=3 SV=1	1	3	0.314	0	1	1	552.942	1656.81	1656.82	-3.66	-0.00202	0/0	0	0	1.18102e+06	HCD	MS2	16.7349	78.003	41.8764	12678	12669	210419_iNrich_Chymotrypsin_Ctrl_bRP_10.raw	F4.10	2207	2	FALSE	F	K	F4	chymotrypsin	51089.6	457907	0.100373	0.899627	MOCK	1ST	10	158	0	FALSE	1	277116	NA	NA	NA
High	[F].TGQNcRNNEEVTL.[I]	HCD	2.76	0.00036	0.0012	0.363	0.48	1	Sequest HT (2)	2	767.848	-1.49	41.8831	12681	12681	O95714	NA	TGQNCRNNEEVTL	13	2	41.883	425018	13	C5(Carbamidomethyl)	Carbamidomethyl@C	27	QE	0.215426	FALSE	Sequest HT	Sequest HT (B2)	B	2	Unambiguous	1	O95714	E3 ubiquitin-protein ligase HERC2 OS=Homo sapiens OX=9606 GN=HERC2 PE=1 SV=2	O95714	E3 ubiquitin-protein ligase HERC2 OS=Homo sapiens OX=9606 GN=HERC2 PE=1 SV=2	0	2	0.4783	0	1	1	767.848	1534.69	1534.69	-1.49	-0.00114	0/0	0	0	786781	HCD	MS2	19.955	120	41.8831	12681	12669	210419_iNrich_Chymotrypsin_Ctrl_bRP_10.raw	F4.10	1276	1	FALSE	F	T	F4	chymotrypsin	258761	98219.4	0.72486	0.27514	MOCK	1ST	10	158	0	FALSE	5	73498.5	NA	NA	NA
High	[L].kVIkREGTGTEmPm.[I]	HCD	1.77	0.005	0.034	0.066	0.21	1	Sequest HT (2)	3	566.959	-2.35	41.895	12687	12687	Q02790	NA	KVIKREGTGTEMPM	14	3	41.895	425019	14	K1(Acetyl:2H(3));K4(Acetyl:2H(3));M12(Oxidation);M14(Oxidation)	Acetyl:2H(3)@K;Acetyl:2H(3)@K;Oxidation@M;Oxidation@M	27	QE	0.215507	FALSE	Sequest HT	Sequest HT (B2)	B	2	Unambiguous	1	Q02790	Peptidyl-prolyl cis-trans isomerase FKBP4 OS=Homo sapiens OX=9606 GN=FKBP4 PE=1 SV=3	Q02790	Peptidyl-prolyl cis-trans isomerase FKBP4 OS=Homo sapiens OX=9606 GN=FKBP4 PE=1 SV=3	1	3	0.209	0	1	1	566.959	1698.86	1698.87	-2.35	-0.00133	0/0	0	0	1.13077e+06	HCD	MS2	28.365	63.015	41.895	12687	12682	210419_iNrich_Chymotrypsin_Ctrl_bRP_10.raw	F4.10	2413	1	FALSE	L	K	F4	chymotrypsin	130054	308513	0.296543	0.703457	MOCK	1ST	10	158	0	FALSE	1;4;12;14	219984	202.139	11165.7	0.0507569
High	[Y].sGREGDkHTL.[S]	HCD	1.51	0.0051	0.035	0.064	0.31	1	Sequest HT (2)	2	595.307	-0.62	41.9159	12696	12696	P06703	Acetyl:2H(3	SGREGDKHTL	10	2	41.916	425020	10	N-Term(Acetyl:2H(3));K7(Acetyl:2H(3))	Acetyl:2H(3)@Any N-term;Acetyl:2H(3)@K	27	QE	0.215648	FALSE	Sequest HT	Sequest HT (B2)	B	2	Unambiguous	1	P06703	Protein S100-A6 OS=Homo sapiens OX=9606 GN=S100A6 PE=1 SV=1	P06703	Protein S100-A6 OS=Homo sapiens OX=9606 GN=S100A6 PE=1 SV=1	0	2	0.3113	0	1	1	595.307	1189.61	1189.61	-0.62	-0.00037	0/0	0	0	160055792	HCD	MS2	3.90434	0.531	41.9159	12696	12695	210419_iNrich_Chymotrypsin_Ctrl_bRP_10.raw	F4.10	1939	1	FALSE	Y	S	F4	chymotrypsin	5.12212e+07	9.08242e+06	0.849388	0.150612	MOCK	1ST	10	158	0	FALSE	0;7	18152700	NA	NA	NA
High	[L].YIRGVEEEEEDGEmRE.[-]	HCD	4.36	3.3e-05	2.3e-05	1.18	0.66	1	Sequest HT (2)	3	662.617	-1.33	41.9313	12705	12705	P62306	NA	YIRGVEEEEEDGEMRE	16	3	41.931	425021	16	M14(Oxidation)	Oxidation@M	27	QE	0.215752	FALSE	Sequest HT	Sequest HT (B2)	B	2	Unambiguous	1	P62306	Small nuclear ribonucleoprotein F OS=Homo sapiens OX=9606 GN=SNRPF PE=1 SV=1	P62306	Small nuclear ribonucleoprotein F OS=Homo sapiens OX=9606 GN=SNRPF PE=1 SV=1	2	3	0.6583	0	1	1	662.617	1985.84	1985.84	-1.33	-0.00088	0/0	0	0	1.50405e+06	HCD	MS2	7.61632	120	41.9313	12705	12695	210419_iNrich_Chymotrypsin_Ctrl_bRP_10.raw	F4.10	445	1	FALSE	L	Y	F4	chymotrypsin	738424	564586	0.566706	0.433294	MOCK	1ST	10	158	0	FALSE	14	177451	NA	NA	NA
High	[L].qRATPEQY.[Q]	HCD	1.91	0.0011	0.0065	0.203	0.51	1	Sequest HT (2)	1	1037.51	2.02	41.9432	12709	12709	P14324	Acetyl:2H(3	QRATPEQY	8	1	41.943	425022	8	N-Term(Acetyl:2H(3))	Acetyl:2H(3)@Any N-term	27	QE	0.215832	FALSE	Sequest HT	Sequest HT (B2)	B	2	Unambiguous	1	P14324	Farnesyl pyrophosphate synthase OS=Homo sapiens OX=9606 GN=FDPS PE=1 SV=4	P14324	Farnesyl pyrophosphate synthase OS=Homo sapiens OX=9606 GN=FDPS PE=1 SV=4	0	1	0.5131	0	1	1	1037.51	1037.51	1037.51	2.02	0.0021	0/0	0	0	601974	HCD	MS2	0	120	41.9432	12709	12708	210419_iNrich_Chymotrypsin_Ctrl_bRP_10.raw	F4.10	1744	1	FALSE	L	Q	F4	chymotrypsin	45626.7	29474.2	0.607539	0.392461	MOCK	1ST	10	158	0	FALSE	0	20791.9	NA	NA	NA
High	[L].ANARDESkkTANDmIHAENm.[R]	HCD	4.46	3.3e-05	9.9e-06	1.36	0.66	1	Sequest HT (2)	3	790.031	0.36	41.9619	12718	12718	P26038	NA	ANARDESKKTANDMIHAENM	20	3	41.962	425023	20	K8(Acetyl:2H(3));K9(Acetyl:2H(3));M14(Oxidation);M20(Oxidation)	Acetyl:2H(3)@K;Acetyl:2H(3)@K;Oxidation@M;Oxidation@M	27	QE	0.215959	FALSE	Sequest HT	Sequest HT (B2)	B	2	Unambiguous	1	P26038	Moesin OS=Homo sapiens OX=9606 GN=MSN PE=1 SV=3	P26038	Moesin OS=Homo sapiens OX=9606 GN=MSN PE=1 SV=3	1	3	0.6592	0	1	1	790.031	2368.08	2368.08	0.36	0.00028	0/0	0	0	629638	HCD	MS2	0	120	41.9619	12718	12708	210419_iNrich_Chymotrypsin_Ctrl_bRP_10.raw	F4.10	1339	1	FALSE	L	A	F4	chymotrypsin	201236	104268	0.658701	0.341299	MOCK	1ST	10	158	0	FALSE	8;9;14;20	61147.8	NA	NA	NA
High	[L].rNSPEDkRAGGEESQF.[E]	HCD	2.65	0.00043	0.0023	0.297	0.13	1	Sequest HT (2)	3	632.97	-0.72	41.9658	12720	12720	Q13541	Acetyl:2H(3	RNSPEDKRAGGEESQF	16	3	41.966	425024	16	N-Term(Acetyl:2H(3));K7(Acetyl:2H(3))	Acetyl:2H(3)@Any N-term;Acetyl:2H(3)@K	27	QE	0.215985	TRUE	Sequest HT	Sequest HT (B2)	B	2	Unambiguous	1	Q13541	Eukaryotic translation initiation factor 4E-binding protein 1 OS=Homo sapiens OX=9606 GN=EIF4EBP1 PE=1 SV=3	Q13541	Eukaryotic translation initiation factor 4E-binding protein 1 OS=Homo sapiens OX=9606 GN=EIF4EBP1 PE=1 SV=3	0	0	0.1321	0	1	1	632.97	1896.89	1896.9	-0.72	-0.00045	0/0	0	0	1.54784e+06	HCD	MS2	72.6753	120	41.9658	12720	12708	210419_iNrich_Chymotrypsin_Ctrl_bRP_10.raw	F4.10	1907	1	FALSE	L	R	F4	chymotrypsin	337561	116463	0.743488	0.256512	MOCK	1ST	10	158	1	TRUE	0;7	112997	NA	NA	NA
High	[L].YIRGVEEEEEDGEmRE.[-]	HCD	2.52	0.00013	0.00025	0.617	0.71	1	Sequest HT (2)	2	993.423	-0.35	42.008	12740	12740	P62306	NA	YIRGVEEEEEDGEMRE	16	2	42.008	425025	16	M14(Oxidation)	Oxidation@M	27	QE	0.21627	FALSE	Sequest HT	Sequest HT (B2)	B	2	Unambiguous	1	P62306	Small nuclear ribonucleoprotein F OS=Homo sapiens OX=9606 GN=SNRPF PE=1 SV=1	P62306	Small nuclear ribonucleoprotein F OS=Homo sapiens OX=9606 GN=SNRPF PE=1 SV=1	2	2	0.7063	0	1	1	993.423	1985.84	1985.84	-0.35	-0.00034	0/0	0	0	702723	HCD	MS2	0	120	42.008	12740	12734	210419_iNrich_Chymotrypsin_Ctrl_bRP_10.raw	F4.10	455	1	FALSE	L	Y	F4	chymotrypsin	121869	43879	0.735267	0.264733	MOCK	1ST	10	158	0	FALSE	14	50212.4	NA	NA	NA
High	[L].RGkEkPkkGEGkRAAkRk.[-]	HCD	3.1	0.00024	0.00073	0.427	0.51	1	Sequest HT (2)	4	592.622	-0.29	42.0543	12763	12763	Q9Y291	NA	RGKEKPKKGEGKRAAKRK	18	4	42.054	425026	18	K3(Acetyl:2H(3));K5(Acetyl:2H(3));K7(Acetyl:2H(3));K8(Acetyl:2H(3));K12(Acetyl:2H(3));K16(Acetyl:2H(3));K18(Acetyl:2H(3))	Acetyl:2H(3)@K;Acetyl:2H(3)@K;Acetyl:2H(3)@K;Acetyl:2H(3)@K;Acetyl:2H(3)@K;Acetyl:2H(3)@K;Acetyl:2H(3)@K	27	QE	0.216583	FALSE	Sequest HT	Sequest HT (B2)	B	2	Unambiguous	1	Q9Y291	28S ribosomal protein S33, mitochondrial OS=Homo sapiens OX=9606 GN=MRPS33 PE=1 SV=1	Q9Y291	28S ribosomal protein S33, mitochondrial OS=Homo sapiens OX=9606 GN=MRPS33 PE=1 SV=1	0	4	0.5129	0	1	1	592.622	2367.47	2367.47	-0.29	-0.00017	0/0	0	0	2.00988e+06	HCD	MS2	13.4946	108.323	42.0543	12763	12760	210419_iNrich_Chymotrypsin_Ctrl_bRP_10.raw	F4.10	50	1	FALSE	L	R	F4	chymotrypsin	347154	1175996	0.227918	0.772082	MOCK	1ST	10	158	0	FALSE	3;5;7;8;12;16;18	374033	NA	NA	NA
High	[F].VIDAVRTkm.[V]	HCD	1.97	0.0042	0.029	0.082	0.44	1	Sequest HT (2)	2	547.31	0.88	42.0819	12778	12778	Q7L2H7	NA	VIDAVRTKM	9	2	42.082	425027	9	K8(Acetyl:2H(3));M9(Oxidation)	Acetyl:2H(3)@K;Oxidation@M	27	QE	0.21677	FALSE	Sequest HT	Sequest HT (B2)	B	2	Unambiguous	1	Q7L2H7	Eukaryotic translation initiation factor 3 subunit M OS=Homo sapiens OX=9606 GN=EIF3M PE=1 SV=1	Q7L2H7	Eukaryotic translation initiation factor 3 subunit M OS=Homo sapiens OX=9606 GN=EIF3M PE=1 SV=1	0	2	0.4416	0	1	1	547.31	1093.61	1093.61	0.88	0.00048	0/0	0	0	2.38969e+06	HCD	MS2	45.1375	21.222	42.0819	12778	12773	210419_iNrich_Chymotrypsin_Ctrl_bRP_10.raw	F4.10	1221	1	FALSE	F	V	F4	chymotrypsin	169861	503182	0.252378	0.747622	MOCK	1ST	10	158	0	FALSE	8;9	251499	NA	NA	NA
High	[F].TREGTSAVENLNEm.[Q]	HCD	3.29	3.3e-05	4.8e-05	1.01	0.53	1	Sequest HT (2)	2	783.856	-0.98	42.0873	12781	12781	Q9BXJ9	NA	TREGTSAVENLNEM	14	2	42.087	425028	14	M14(Oxidation)	Oxidation@M	27	QE	0.216806	FALSE	Sequest HT	Sequest HT (B2)	B	2	Unambiguous	1	Q9BXJ9	N-alpha-acetyltransferase 15, NatA auxiliary subunit OS=Homo sapiens OX=9606 GN=NAA15 PE=1 SV=1	Q9BXJ9	N-alpha-acetyltransferase 15, NatA auxiliary subunit OS=Homo sapiens OX=9606 GN=NAA15 PE=1 SV=1	1	2	0.5319	0	1	1	783.856	1566.7	1566.71	-0.98	-0.00077	0/0	0	0	831158	HCD	MS2	15.6579	120	42.0873	12781	12773	210419_iNrich_Chymotrypsin_Ctrl_bRP_10.raw	F4.10	1271	1	FALSE	F	T	F4	chymotrypsin	312929	110468	0.739091	0.260909	MOCK	1ST	10	158	0	FALSE	14	59114.2	NA	NA	NA
High	[L].TEHVAAAEL.[G]	HCD	2.35	0.00052	0.0028	0.276	0.3	1	Sequest HT (2)	2	470.74	-0.8	42.1028	12789	12789	O43598	NA	TEHVAAAEL	9	2	42.103	425029	9		NA	27	QE	0.216911	FALSE	Sequest HT	Sequest HT (B2)	B	2	Unambiguous	1	O43598	2'-deoxynucleoside 5'-phosphate N-hydrolase 1 OS=Homo sapiens OX=9606 GN=DNPH1 PE=1 SV=1	O43598	2'-deoxynucleoside 5'-phosphate N-hydrolase 1 OS=Homo sapiens OX=9606 GN=DNPH1 PE=1 SV=1	0	2	0.3021	0	1	1	470.74	940.473	940.473	-0.8	-0.00037	0/0	0	0	2.14472e+06	HCD	MS2	37.1814	58.626	42.1028	12789	12786	210419_iNrich_Chymotrypsin_Ctrl_bRP_10.raw	F4.10	1524	1	FALSE	L	T	F4	chymotrypsin	1.00078e+06	515772	0.659904	0.340096	MOCK	1ST	10	158	0	FALSE	NA	507044	NA	NA	NA
High	[F].APEEISAm.[V]	HCD	1.79	0.00089	0.0048	0.229	0.21	1	Sequest HT (2)	1	863.383	1.41	42.1185	12797	12797	P11021	NA	APEEISAM	8	1	42.118	425030	8	M8(Oxidation)	Oxidation@M	27	QE	0.217017	FALSE	Sequest HT	Sequest HT (B2)	B	2	Unambiguous	1	P11021	Endoplasmic reticulum chaperone BiP OS=Homo sapiens OX=9606 GN=HSPA5 PE=1 SV=2	P11021	Endoplasmic reticulum chaperone BiP OS=Homo sapiens OX=9606 GN=HSPA5 PE=1 SV=2	0	1	0.2067	0	1	1	863.383	863.383	863.382	1.41	0.00122	0/0	0	0	560899	HCD	MS2	0	120	42.1185	12797	12786	210419_iNrich_Chymotrypsin_Ctrl_bRP_10.raw	F4.10	842	1	FALSE	F	A	F4	chymotrypsin	59976.4	34936	0.631913	0.368087	MOCK	1ST	10	158	0	FALSE	8	26073.1	NA	NA	NA
High	[L].RQIRQGNTkQRIDEF.[E]	HCD	2.72	7.6e-05	0.00014	0.759	0.26	1	Sequest HT (2)	4	484.265	-0.43	42.1634	12820	12820	P35241; P26038; P15311	NA	RQIRQGNTKQRIDEF	15	4	42.163	425031	15	K9(Acetyl:2H(3))	Acetyl:2H(3)@K	27	QE	0.21732	FALSE	Sequest HT	Sequest HT (B2)	B	2	Unambiguous	3	P35241; P26038; P15311	Radixin OS=Homo sapiens OX=9606 GN=RDX PE=1 SV=1;Moesin OS=Homo sapiens OX=9606 GN=MSN PE=1 SV=3;Ezrin OS=Homo sapiens OX=9606 GN=EZR PE=1 SV=4	P35241; P26038; P15311	Radixin OS=Homo sapiens OX=9606 GN=RDX PE=1 SV=1; Moesin OS=Homo sapiens OX=9606 GN=MSN PE=1 SV=3; Ezrin OS=Homo sapiens OX=9606 GN=EZR PE=1 SV=4	0	4	0.2574	0	1	1	484.265	1934.04	1934.04	-0.43	-0.00021	0/0	0	0	431332	HCD	MS2	45.8978	101.099	42.1634	12820	12812	210419_iNrich_Chymotrypsin_Ctrl_bRP_10.raw	F4.10	2106	3	FALSE	L	R	F4	chymotrypsin	113341	24232.3	0.823859	0.176141	MOCK	1ST	10	158	0	FALSE	9	23471.8	NA	NA	NA
High	[L].sNGEkRSRNRGPPPSW.[G]	HCD	2.37	0.0015	0.01	0.168	0.21	1	Sequest HT (2)	3	638.997	-1.16	42.1947	12836	12836	P84103	Acetyl:2H(3	SNGEKRSRNRGPPPSW	16	3	42.195	425032	16	N-Term(Acetyl:2H(3));K5(Acetyl:2H(3))	Acetyl:2H(3)@Any N-term;Acetyl:2H(3)@K	27	QE	0.217532	FALSE	Sequest HT	Sequest HT (B2)	B	2	Unambiguous	1	P84103	Serine/arginine-rich splicing factor 3 OS=Homo sapiens OX=9606 GN=SRSF3 PE=1 SV=1	P84103	Serine/arginine-rich splicing factor 3 OS=Homo sapiens OX=9606 GN=SRSF3 PE=1 SV=1	0	3	0.211	0	1	1	638.997	1914.98	1914.98	-1.16	-0.00074	0/0	0	0	2679163	HCD	MS2	19.0768	101.842	42.1947	12836	12825	210419_iNrich_Chymotrypsin_Ctrl_bRP_10.raw	F4.10	2512	1	FALSE	L	S	F4	chymotrypsin	126474	72048.6	0.637076	0.362924	MOCK	1ST	10	158	0	FALSE	0;5	98419.6	NA	NA	NA
High	[F].aEccREERPL.[N]	HCD	1.43	0.0016	0.011	0.163	0.18	1	Sequest HT (2)	2	682.809	-1.96	42.2142	12845	12845	O14657	Acetyl:2H(3	AECCREERPL	10	2	42.214	425033	10	N-Term(Acetyl:2H(3));C3(Carbamidomethyl);C4(Carbamidomethyl)	Acetyl:2H(3)@Any N-term;Carbamidomethyl@C;Carbamidomethyl@C	27	QE	0.217664	FALSE	Sequest HT	Sequest HT (B2)	B	2	Unambiguous	1	O14657	Torsin-1B OS=Homo sapiens OX=9606 GN=TOR1B PE=1 SV=2	O14657	Torsin-1B OS=Homo sapiens OX=9606 GN=TOR1B PE=1 SV=2	0	2	0.1818	0	1	1	682.809	1364.61	1364.61	-1.96	-0.00134	0/0	0	0	434150	HCD	MS2	25.2299	120	42.2142	12845	12838	210419_iNrich_Chymotrypsin_Ctrl_bRP_10.raw	F4.10	1157	1	FALSE	F	A	F4	chymotrypsin	69795.7	79567.1	0.46729	0.53271	MOCK	1ST	10	158	0	FALSE	0;3;4	35141.8	NA	NA	NA
High	[W].kNHGcQRVkY.[G]	HCD	2.2	0.00022	0.00056	0.469	0.35	1	Sequest HT (2)	2	712.874	0	42.2539	12865	12865	P21980	Acetyl:2H(3	KNHGCQRVKY	10	2	42.254	425034	10	N-Term(Acetyl:2H(3));K1(Acetyl:2H(3));C5(Carbamidomethyl);K9(Acetyl:2H(3))	Acetyl:2H(3)@Any N-term;Acetyl:2H(3)@K;Carbamidomethyl@C;Acetyl:2H(3)@K	27	QE	0.217932	FALSE	Sequest HT	Sequest HT (B2)	B	2	Unambiguous	1	P21980	Protein-glutamine gamma-glutamyltransferase 2 OS=Homo sapiens OX=9606 GN=TGM2 PE=1 SV=2	P21980	Protein-glutamine gamma-glutamyltransferase 2 OS=Homo sapiens OX=9606 GN=TGM2 PE=1 SV=2	0	0	0.35	0	1	1	712.874	1424.74	1424.74	0	0	0/0	0	0	2272714	HCD	MS2	48.4956	75.664	42.2539	12865	12864	210419_iNrich_Chymotrypsin_Ctrl_bRP_10.raw	F4.10	2386	1	FALSE	W	K	F4	chymotrypsin	397031	440906	0.47382	0.52618	MOCK	1ST	10	158	0	FALSE	0;1;5;9	206439	NA	NA	NA
High	[M].VTEEDkRTL.[R]	HCD	2.3	0.0046	0.031	0.075	0.39	1	Sequest HT (2)	2	568.306	1.29	42.2837	12881	12881	P60842	NA	VTEEDKRTL	9	2	42.284	425035	9	K6(Acetyl:2H(3))	Acetyl:2H(3)@K	27	QE	0.218133	FALSE	Sequest HT	Sequest HT (B2)	B	2	Unambiguous	1	P60842	Eukaryotic initiation factor 4A-I OS=Homo sapiens OX=9606 GN=EIF4A1 PE=1 SV=1	P60842	Eukaryotic initiation factor 4A-I OS=Homo sapiens OX=9606 GN=EIF4A1 PE=1 SV=1	0	2	0.3913	0	1	1	568.306	1135.6	1135.6	1.29	0.00073	0/0	0	0	2.83397e+06	HCD	MS2	15.9597	38.214	42.2837	12881	12877	210419_iNrich_Chymotrypsin_Ctrl_bRP_10.raw	F4.10	1706	1	FALSE	M	V	F4	chymotrypsin	183812	1.28736e+06	0.124942	0.875058	MOCK	1ST	10	158	0	FALSE	6	288969	NA	NA	NA
High	[F].YPEEVSSm.[V]	HCD	1.95	0.0065	0.045	0.042	0.38	1	Sequest HT (2)	1	957.388	0.89	42.2948	12886	12886	P11142	NA	YPEEVSSM	8	1	42.295	425036	8	M8(Oxidation)	Oxidation@M	27	QE	0.218208	FALSE	Sequest HT	Sequest HT (B2)	B	2	Unambiguous	1	P11142	Heat shock cognate 71 kDa protein OS=Homo sapiens OX=9606 GN=HSPA8 PE=1 SV=1	P11142	Heat shock cognate 71 kDa protein OS=Homo sapiens OX=9606 GN=HSPA8 PE=1 SV=1	1	1	0.3795	0	1	1	957.388	957.388	957.387	0.89	0.00085	0/0	0	0	968774	HCD	MS2	0	120	42.2948	12886	12877	210419_iNrich_Chymotrypsin_Ctrl_bRP_10.raw	F4.10	485	1	FALSE	F	Y	F4	chymotrypsin	122883	55346.9	0.689463	0.310537	MOCK	1ST	10	158	0	FALSE	8	48651.6	NA	NA	NA
High	[L].TSDQkPDVm.[Y]	HCD	1.5	0.0031	0.022	0.105	0.39	1	Sequest HT (2)	1	1081.49	1.32	42.3	12888	12888	P43686	NA	TSDQKPDVM	9	1	42.3	425037	9	K5(Acetyl:2H(3));M9(Oxidation)	Acetyl:2H(3)@K;Oxidation@M	27	QE	0.218243	FALSE	Sequest HT	Sequest HT (B2)	B	2	Unambiguous	1	P43686	26S proteasome regulatory subunit 6B OS=Homo sapiens OX=9606 GN=PSMC4 PE=1 SV=2	P43686	26S proteasome regulatory subunit 6B OS=Homo sapiens OX=9606 GN=PSMC4 PE=1 SV=2	0	1	0.3867	0	1	1	1081.49	1081.49	1081.49	1.32	0.00143	0/0	0	0	845214	HCD	MS2	18.439	120	42.3	12888	12877	210419_iNrich_Chymotrypsin_Ctrl_bRP_10.raw	F4.10	1292	1	FALSE	L	T	F4	chymotrypsin	45251	226673	0.166411	0.833589	MOCK	1ST	10	158	0	FALSE	5;9	157568	NA	NA	NA
High	[M].TDGLEAPGAGDRPGRAAVARSAm.[M]	HCD	2.96	0.0007	0.0036	0.255	0.15	1	Sequest HT (2)	4	561.28	-0.13	42.3129	12893	12893	O75676	NA	TDGLEAPGAGDRPGRAAVARSAM	23	4	42.313	425038	23	M23(Oxidation)	Oxidation@M	27	QE	0.21833	FALSE	Sequest HT	Sequest HT (B2)	B	2	Unambiguous	1	O75676	Ribosomal protein S6 kinase alpha-4 OS=Homo sapiens OX=9606 GN=RPS6KA4 PE=1 SV=1	O75676	Ribosomal protein S6 kinase alpha-4 OS=Homo sapiens OX=9606 GN=RPS6KA4 PE=1 SV=1	1	4	0.1486	0	1	1	561.28	2242.1	2242.1	-0.13	-7e-05	0/0	0	0	1.66807e+06	HCD	MS2	21.047	46.798	42.3129	12893	12890	210419_iNrich_Chymotrypsin_Ctrl_bRP_10.raw	F4.10	2416	1	FALSE	M	T	F4	chymotrypsin	238334	74428.3	0.762029	0.237971	MOCK	1ST	10	158	0	FALSE	23	101053	NA	NA	NA
High	[L].DDTERGSGGFGSTGkN.[-]	HCD	2.65	3.3e-05	1.9e-05	1.22	0.46	1	Sequest HT (2)	2	815.365	2.75	42.352	12911	12911	P33316	NA	DDTERGSGGFGSTGKN	16	2	42.352	425039	16	K15(Acetyl:2H(3))	Acetyl:2H(3)@K	27	QE	0.218595	FALSE	Sequest HT	Sequest HT (B2)	B	2	Unambiguous	1	P33316	Deoxyuridine 5'-triphosphate nucleotidohydrolase, mitochondrial OS=Homo sapiens OX=9606 GN=DUT PE=1 SV=4	P33316	Deoxyuridine 5'-triphosphate nucleotidohydrolase, mitochondrial OS=Homo sapiens OX=9606 GN=DUT PE=1 SV=4	1	2	0.4642	0	1	1	815.365	1629.72	1629.72	2.75	0.00224	0/0	0	0	836593	HCD	MS2	43.0356	120	42.352	12911	12903	210419_iNrich_Chymotrypsin_Ctrl_bRP_10.raw	F4.10	1079	1	FALSE	L	D	F4	chymotrypsin	275112	124685	0.688129	0.311871	MOCK	1ST	10	158	0	FALSE	15	58263.9	NA	NA	NA
High	[M].VTEEDkRTL.[R]	HCD	1.57	0.0044	0.03	0.077	0.38	1	Sequest HT (2)	1	1135.6	-1.01	42.3547	12912	12912	P60842	NA	VTEEDKRTL	9	1	42.355	425040	9	K6(Acetyl:2H(3))	Acetyl:2H(3)@K	27	QE	0.218613	FALSE	Sequest HT	Sequest HT (B2)	B	2	Unambiguous	1	P60842	Eukaryotic initiation factor 4A-I OS=Homo sapiens OX=9606 GN=EIF4A1 PE=1 SV=1	P60842	Eukaryotic initiation factor 4A-I OS=Homo sapiens OX=9606 GN=EIF4A1 PE=1 SV=1	0	1	0.3758	0	1	1	1135.6	1135.6	1135.6	-1.01	-0.00115	0/0	0	0	784703	HCD	MS2	0	120	42.3547	12912	12903	210419_iNrich_Chymotrypsin_Ctrl_bRP_10.raw	F4.10	1880	1	FALSE	M	V	F4	chymotrypsin	17133.6	171198	0.0909755	0.909025	MOCK	1ST	10	158	0	FALSE	6	138276	NA	NA	NA
High	[L].ITEHGDLGNSRF.[L]	HCD	2.86	0.00015	0.0003	0.585	0.39	1	Sequest HT (2)	3	449.221	0.27	42.3674	12919	12919	P52907	NA	ITEHGDLGNSRF	12	3	42.367	425041	12		NA	27	QE	0.218699	FALSE	Sequest HT	Sequest HT (B2)	B	2	Unambiguous	1	P52907	F-actin-capping protein subunit alpha-1 OS=Homo sapiens OX=9606 GN=CAPZA1 PE=1 SV=3	P52907	F-actin-capping protein subunit alpha-1 OS=Homo sapiens OX=9606 GN=CAPZA1 PE=1 SV=3	1	3	0.3916	0	1	1	449.221	1345.65	1345.65	0.27	0.00012	0/0	0	0	4.01747e+06	HCD	MS2	12.493	17.525	42.3674	12919	12916	210419_iNrich_Chymotrypsin_Ctrl_bRP_10.raw	F4.10	1766	1	FALSE	L	I	F4	chymotrypsin	133178	2.11377e+06	0.0592705	0.940729	MOCK	1ST	10	158	0	FALSE	NA	455624	NA	NA	NA
High	[W].sNRINTANSRkHQEF.[A]	HCD	4.73	3.3e-05	5.3e-06	1.5	0.49	1	Sequest HT (2)	3	631.326	-0.19	42.37	12921	12921	Q9NVM9	Acetyl:2H(3	SNRINTANSRKHQEF	15	3	42.37	425042	15	N-Term(Acetyl:2H(3));K11(Acetyl:2H(3))	Acetyl:2H(3)@Any N-term;Acetyl:2H(3)@K	27	QE	0.218716	FALSE	Sequest HT	Sequest HT (B2)	B	2	Unambiguous	1	Q9NVM9	Integrator complex subunit 13 OS=Homo sapiens OX=9606 GN=INTS13 PE=1 SV=2	Q9NVM9	Integrator complex subunit 13 OS=Homo sapiens OX=9606 GN=INTS13 PE=1 SV=2	0	3	0.4884	0	1	1	631.326	1891.96	1891.96	-0.19	-0.00012	0/0	0	0	2.08227e+06	HCD	MS2	6.14403	48.16	42.37	12921	12916	210419_iNrich_Chymotrypsin_Ctrl_bRP_10.raw	F4.10	2598	1	FALSE	W	S	F4	chymotrypsin	824304	255999	0.76303	0.23697	MOCK	1ST	10	158	0	FALSE	0;11	308383	NA	NA	NA
High	[F].EkAAEEVRHL.[K]	HCD	3.01	5.9e-05	9.9e-05	0.841	0.35	1	Sequest HT (2)	3	409.557	-0.61	42.3906	12930	12930	P07108	NA	EKAAEEVRHL	10	3	42.391	425043	10	K2(Acetyl:2H(3))	Acetyl:2H(3)@K	27	QE	0.218855	FALSE	Sequest HT	Sequest HT (B2)	B	2	Unambiguous	1	P07108	Acyl-CoA-binding protein OS=Homo sapiens OX=9606 GN=DBI PE=1 SV=2	P07108	Acyl-CoA-binding protein OS=Homo sapiens OX=9606 GN=DBI PE=1 SV=2	0	3	0.3488	0	1	1	409.557	1226.66	1226.66	-0.61	-0.00025	0/0	0	0	1.85822e+06	HCD	MS2	21.8583	50.018	42.3906	12930	12929	210419_iNrich_Chymotrypsin_Ctrl_bRP_10.raw	F4.10	1829	1	FALSE	F	E	F4	chymotrypsin	29473.9	727272	0.0389482	0.961052	MOCK	1ST	10	158	0	FALSE	2	111737	NA	NA	NA
High	[L].TSDQkPDVm.[Y]	HCD	2.02	0.00066	0.0033	0.262	0.48	1	Sequest HT (2)	2	541.249	0.22	42.4025	12937	12937	P43686	NA	TSDQKPDVM	9	2	42.403	425044	9	K5(Acetyl:2H(3));M9(Oxidation)	Acetyl:2H(3)@K;Oxidation@M	27	QE	0.218936	FALSE	Sequest HT	Sequest HT (B2)	B	2	Unambiguous	1	P43686	26S proteasome regulatory subunit 6B OS=Homo sapiens OX=9606 GN=PSMC4 PE=1 SV=2	P43686	26S proteasome regulatory subunit 6B OS=Homo sapiens OX=9606 GN=PSMC4 PE=1 SV=2	0	0	0.4752	0	1	1	541.249	1081.49	1081.49	0.22	0.00012	0/0	0	0	3.1552e+06	HCD	MS2	79.2416	15.448	42.4025	12937	12929	210419_iNrich_Chymotrypsin_Ctrl_bRP_10.raw	F4.10	1222	1	FALSE	L	T	F4	chymotrypsin	283485	1068748	0.209642	0.790358	MOCK	1ST	10	158	0	FALSE	5;9	601138	NA	NA	NA
High	[M].sTRSVSSSSY.[R]	HCD	1.68	0.0021	0.014	0.14	0.15	1	Sequest HT (2)	2	551.755	0.65	42.4063	12940	12940	P08670	Acetyl	STRSVSSSSY	10	2	42.406	425045	10	N-Term(Acetyl)	Acetyl@Any N-term	27	QE	0.218961	FALSE	Sequest HT	Sequest HT (B2)	B	2	Unambiguous	1	P08670	Vimentin OS=Homo sapiens OX=9606 GN=VIM PE=1 SV=4	P08670	Vimentin OS=Homo sapiens OX=9606 GN=VIM PE=1 SV=4	0	0	0.1488	0	1	1	551.755	1102.5	1102.5	0.65	0.00036	0/0	0	0	2.42409e+06	HCD	MS2	83.5677	14.492	42.4063	12940	12929	210419_iNrich_Chymotrypsin_Ctrl_bRP_10.raw	F4.10	1098	1	FALSE	M	S	F4	chymotrypsin	415941	556921	0.427544	0.572456	MOCK	1ST	10	158	0	FALSE	0	399423	NA	NA	NA
High	[L].TSDQkPDVm.[Y]	HCD	1.71	0.00093	0.0053	0.22	0.39	1	Sequest HT (2)	2	541.249	0.22	42.4076	12941	12941	P43686	NA	TSDQKPDVM	9	2	42.408	425046	9	K5(Acetyl:2H(3));M9(Oxidation)	Acetyl:2H(3)@K;Oxidation@M	27	QE	0.21897	FALSE	Sequest HT	Sequest HT (B2)	B	2	Unambiguous	1	P43686	26S proteasome regulatory subunit 6B OS=Homo sapiens OX=9606 GN=PSMC4 PE=1 SV=2	P43686	26S proteasome regulatory subunit 6B OS=Homo sapiens OX=9606 GN=PSMC4 PE=1 SV=2	0	0	0.386	0	1	1	541.249	1081.49	1081.49	0.22	0.00012	0/0	0	0	3.1552e+06	HCD	MS2	79.2416	15.892	42.4076	12941	12929	210419_iNrich_Chymotrypsin_Ctrl_bRP_10.raw	F4.10	1222	1	FALSE	L	T	F4	chymotrypsin	261744	1.03464e+06	0.201904	0.798096	MOCK	1ST	10	158	0	FALSE	5;9	576405	NA	NA	NA
High	[L].ITEHGDLGNSRF.[L]	HCD	2.07	0.00039	0.0016	0.335	0.41	1	Sequest HT (2)	2	673.328	-0.61	42.4205	12947	12947	P52907	NA	ITEHGDLGNSRF	12	2	42.42	425047	12		NA	27	QE	0.219057	FALSE	Sequest HT	Sequest HT (B2)	B	2	Unambiguous	1	P52907	F-actin-capping protein subunit alpha-1 OS=Homo sapiens OX=9606 GN=CAPZA1 PE=1 SV=3	P52907	F-actin-capping protein subunit alpha-1 OS=Homo sapiens OX=9606 GN=CAPZA1 PE=1 SV=3	1	2	0.4058	0	1	1	673.328	1345.65	1345.65	-0.61	-0.00041	0/0	0	0	1.98944e+06	HCD	MS2	33.7305	43.889	42.4205	12947	12942	210419_iNrich_Chymotrypsin_Ctrl_bRP_10.raw	F4.10	1833	1	FALSE	L	I	F4	chymotrypsin	80613	881973	0.0837463	0.916254	MOCK	1ST	10	158	0	FALSE	NA	222306	NA	NA	NA
High	[M].VkHPPAEPSRF.[I]	HCD	3.54	0.00029	0.00091	0.398	0.56	1	Sequest HT (2)	3	437.242	1.5	42.4217	12948	12948	Q8NBJ5	NA	VKHPPAEPSRF	11	3	42.422	425048	11	K2(Acetyl:2H(3))	Acetyl:2H(3)@K	27	QE	0.219066	FALSE	Sequest HT	Sequest HT (B2)	B	2	Unambiguous	1	Q8NBJ5	Procollagen galactosyltransferase 1 OS=Homo sapiens OX=9606 GN=COLGALT1 PE=1 SV=1	Q8NBJ5	Procollagen galactosyltransferase 1 OS=Homo sapiens OX=9606 GN=COLGALT1 PE=1 SV=1	0	3	0.5621	0	1	1	437.242	1309.71	1309.71	1.5	0.00066	0/0	0	0	1.70454e+06	HCD	MS2	37.8582	28.519	42.4217	12948	12942	210419_iNrich_Chymotrypsin_Ctrl_bRP_10.raw	F4.10	1727	1	FALSE	M	V	F4	chymotrypsin	447464	688120	0.394039	0.605961	MOCK	1ST	10	158	0	FALSE	2	276143	NA	NA	NA
High	[L].rHAQPTcPGAQL.[C]	HCD	3.02	7.6e-05	0.00014	0.763	0.38	1	Sequest HT (2)	2	690.848	-0.13	42.4495	12961	12961	P49327	Acetyl:2H(3	RHAQPTCPGAQL	12	2	42.45	425049	12	N-Term(Acetyl:2H(3));C7(Carbamidomethyl)	Acetyl:2H(3)@Any N-term;Carbamidomethyl@C	27	QE	0.219253	TRUE	Sequest HT	Sequest HT (B2)	B	2	Unambiguous	1	P49327	Fatty acid synthase OS=Homo sapiens OX=9606 GN=FASN PE=1 SV=3	P49327	Fatty acid synthase OS=Homo sapiens OX=9606 GN=FASN PE=1 SV=3	0	2	0.3841	0	1	1	690.848	1380.69	1380.69	-0.13	-9e-05	0/0	0	0	1.75709e+06	HCD	MS2	0	120	42.4495	12961	12955	210419_iNrich_Chymotrypsin_Ctrl_bRP_10.raw	F4.10	2088	1	FALSE	L	R	F4	chymotrypsin	797886	249852	0.761532	0.238468	MOCK	1ST	10	158	1	TRUE	0;7	269518	202.141	36607.8	0.135827
High	[L].HVDPENF.[KR]	HCD	2.08	0.0081	0.057	0.02	0.37	1	Sequest HT (2)	2	429.194	1.61	42.4944	12985	12985	P02100; P02042; P69891; P68871; P69892	NA	HVDPENF	7	2	42.494	425050	7		NA	27	QE	0.219557	FALSE	Sequest HT	Sequest HT (B2)	B	2	Unambiguous	5	P02100	Hemoglobin subunit epsilon OS=Homo sapiens OX=9606 GN=HBE1 PE=1 SV=2	P02100; P02042; P69891; P68871; P69892	Hemoglobin subunit epsilon OS=Homo sapiens OX=9606 GN=HBE1 PE=1 SV=2; Hemoglobin subunit delta OS=Homo sapiens OX=9606 GN=HBD PE=1 SV=2; Hemoglobin subunit gamma-1 OS=Homo sapiens OX=9606 GN=HBG1 PE=1 SV=2; Hemoglobin subunit beta OS=Homo sapiens OX=9606 GN=HBB PE=1 SV=2; Hemoglobin subunit gamma-2 OS=Homo sapiens OX=9606 GN=HBG2 PE=1 SV=2	0	2	0.3654	0	1	1	429.194	857.38	857.379	1.61	0.00069	0/0	0	0	1.54969e+06	HCD	MS2	65.8325	30.293	42.4944	12985	12981	210419_iNrich_Chymotrypsin_Ctrl_bRP_10.raw	F4.10	885	1	FALSE	L	H	F4	chymotrypsin	1208677	362292	0.769383	0.230617	MOCK	1ST	10	158	0	FALSE	NA	618640	NA	NA	NA
High	[L].HVDPENF.[KR]	HCD	1.93	0.0024	0.016	0.129	0.3	1	Sequest HT (2)	1	857.379	0.34	42.5028	12989	12989	P02100; P02042; P69891; P68871; P69892	NA	HVDPENF	7	1	42.503	425051	7		NA	27	QE	0.219614	FALSE	Sequest HT	Sequest HT (B2)	B	2	Unambiguous	5	P02100	Hemoglobin subunit epsilon OS=Homo sapiens OX=9606 GN=HBE1 PE=1 SV=2	P02100; P02042; P69891; P68871; P69892	Hemoglobin subunit epsilon OS=Homo sapiens OX=9606 GN=HBE1 PE=1 SV=2; Hemoglobin subunit delta OS=Homo sapiens OX=9606 GN=HBD PE=1 SV=2; Hemoglobin subunit gamma-1 OS=Homo sapiens OX=9606 GN=HBG1 PE=1 SV=2; Hemoglobin subunit beta OS=Homo sapiens OX=9606 GN=HBB PE=1 SV=2; Hemoglobin subunit gamma-2 OS=Homo sapiens OX=9606 GN=HBG2 PE=1 SV=2	0	1	0.2953	0	1	1	857.379	857.379	857.379	0.34	0.00029	0/0	0	0	795319	HCD	MS2	25.4552	120	42.5028	12989	12981	210419_iNrich_Chymotrypsin_Ctrl_bRP_10.raw	F4.10	980	1	FALSE	L	H	F4	chymotrypsin	160508	65508.9	0.71016	0.28984	MOCK	1ST	10	158	0	FALSE	NA	83558	NA	NA	NA
High	[L].HRDLkPQNL.[L]	HCD	2.28	0.0015	0.0097	0.171	0.22	1	Sequest HT (2)	2	583.331	3.2	42.5283	13001	13001	P24941; Q96Q40; Q00535; P06493; O94921; Q07002; Q00537; Q00536	NA	HRDLKPQNL	9	2	42.528	425052	9	K5(Acetyl:2H(3))	Acetyl:2H(3)@K	27	QE	0.219786	FALSE	Sequest HT	Sequest HT (B2)	B	2	Unambiguous	8	P24941; Q00535; P06493; O94921; Q00537; Q00536	Cyclin-dependent kinase 2 OS=Homo sapiens OX=9606 GN=CDK2 PE=1 SV=2;Cyclin-dependent kinase 5 OS=Homo sapiens OX=9606 GN=CDK5 PE=1 SV=3;Cyclin-dependent kinase 1 OS=Homo sapiens OX=9606 GN=CDK1 PE=1 SV=3;Cyclin-dependent kinase 14 OS=Homo sapiens OX=9606 GN=CDK14 PE=1 SV=3;Cyclin-dependent kinase 17 OS=Homo sapiens OX=9606 GN=CDK17 PE=1 SV=2;Cyclin-dependent kinase 16 OS=Homo sapiens OX=9606 GN=CDK16 PE=1 SV=1	P24941; Q96Q40; Q00535; P06493; O94921; Q07002; Q00537; Q00536	Cyclin-dependent kinase 2 OS=Homo sapiens OX=9606 GN=CDK2 PE=1 SV=2; Cyclin-dependent kinase 15 OS=Homo sapiens OX=9606 GN=CDK15 PE=1 SV=2; Cyclin-dependent kinase 5 OS=Homo sapiens OX=9606 GN=CDK5 PE=1 SV=3; Cyclin-dependent kinase 1 OS=Homo sapiens OX=9606 GN=CDK1 PE=1 SV=3; Cyclin-dependent kinase 14 OS=Homo sapiens OX=9606 GN=CDK14 PE=1 SV=3; Cyclin-dependent kinase 18 OS=Homo sapiens OX=9606 GN=CDK18 PE=1 SV=4; Cyclin-dependent kinase 17 OS=Homo sapiens OX=9606 GN=CDK17 PE=1 SV=2; Cyclin-dependent kinase 16 OS=Homo sapiens OX=9606 GN=CDK16 PE=1 SV=1	1	2	0.2237	0	1	1	583.331	1165.66	1165.65	3.2	0.00186	0/0	0	0	709078	HCD	MS2	64.0313	95.728	42.5283	13001	12994	210419_iNrich_Chymotrypsin_Ctrl_bRP_10.raw	F4.10	1274	6	FALSE	L	H	F4	chymotrypsin	299032	55711.8	0.842952	0.157048	MOCK	1ST	10	158	0	FALSE	5	149319	NA	NA	NA
High	[Y].VSEkGTVQQADE.[-]	HCD	1.11	0.0015	0.0097	0.171	0.22	1	Sequest HT (2)	2	668.327	0.17	42.5359	13005	13005	P32969	NA	VSEKGTVQQADE	12	2	42.536	425053	12	K4(Acetyl:2H(3))	Acetyl:2H(3)@K	27	QE	0.219837	FALSE	Sequest HT	Sequest HT (B2)	B	2	Unambiguous	1	P32969	60S ribosomal protein L9 OS=Homo sapiens OX=9606 GN=RPL9P9 PE=1 SV=1	P32969	60S ribosomal protein L9 OS=Homo sapiens OX=9606 GN=RPL9P9 PE=1 SV=1	0	0	0.2162	0	1	1	668.327	1335.65	1335.65	0.17	0.00011	0/0	0	0	2.4658e+06	HCD	MS2	75.4844	37.662	42.5359	13005	12994	210419_iNrich_Chymotrypsin_Ctrl_bRP_10.raw	F4.10	1910	1	FALSE	Y	V	F4	chymotrypsin	192894	346981	0.357293	0.642707	MOCK	1ST	10	158	0	FALSE	4	155322	NA	NA	NA
High	[F].kGLSEDTRSTSSHGTDEmESSSY.[R]	HCD	5.01	7.6e-05	0.00014	0.755	0.69	1	Sequest HT (2)	3	851.366	2.93	42.5539	13013	13013	Q8IWS0	NA	KGLSEDTRSTSSHGTDEMESSSY	23	3	42.554	425054	23	K1(Acetyl:2H(3));M18(Oxidation)	Acetyl:2H(3)@K;Oxidation@M	27	QE	0.219959	FALSE	Sequest HT	Sequest HT (B2)	B	2	Unambiguous	1	Q8IWS0	PHD finger protein 6 OS=Homo sapiens OX=9606 GN=PHF6 PE=1 SV=1	Q8IWS0	PHD finger protein 6 OS=Homo sapiens OX=9606 GN=PHF6 PE=1 SV=1	2	3	0.6886	0	1	1	851.366	2552.08	2552.08	2.93	0.00249	0/0	0	0	702468	HCD	MS2	18.2874	120	42.5539	13013	13007	210419_iNrich_Chymotrypsin_Ctrl_bRP_10.raw	F4.10	397	1	FALSE	F	K	F4	chymotrypsin	278912	141012	0.664197	0.335803	MOCK	1ST	10	158	0	FALSE	1;18	63576.2	NA	NA	NA
High	[L].LmkDRETNkSRGF.[A]	HCD	2.84	0.0003	0.00095	0.392	0.19	1	Sequest HT (2)	3	563.296	2.71	42.5575	13015	13015	P38159; O75526	NA	LMKDRETNKSRGF	13	3	42.557	425055	13	M2(Oxidation);K3(Acetyl:2H(3));K9(Acetyl:2H(3))	Oxidation@M;Acetyl:2H(3)@K;Acetyl:2H(3)@K	27	QE	0.219983	FALSE	Sequest HT	Sequest HT (B2)	B	2	Unambiguous	2	P38159	RNA-binding motif protein, X chromosome OS=Homo sapiens OX=9606 GN=RBMX PE=1 SV=3	P38159; O75526	RNA-binding motif protein, X chromosome OS=Homo sapiens OX=9606 GN=RBMX PE=1 SV=3; RNA-binding motif protein, X-linked-like-2 OS=Homo sapiens OX=9606 GN=RBMXL2 PE=1 SV=3	2	3	0.1937	0	1	1	563.296	1687.87	1687.87	2.71	0.00152	0/0	0	0	883177	HCD	MS2	21.3831	78.635	42.5575	13015	13007	210419_iNrich_Chymotrypsin_Ctrl_bRP_10.raw	F4.10	2358	1	FALSE	L	L	F4	chymotrypsin	17042.3	366072	0.0444836	0.955516	MOCK	1ST	10	158	0	FALSE	2;3;9	149451	NA	NA	NA
High	[L].kSkTHAVL.[V]	HCD	2.28	0.0022	0.014	0.139	0.46	1	Sequest HT (2)	2	487.301	-0.3	42.5804	13026	13026	P25786	NA	KSKTHAVL	8	2	42.58	425056	8	K1(Acetyl:2H(3));K3(Acetyl:2H(3))	Acetyl:2H(3)@K;Acetyl:2H(3)@K	27	QE	0.220138	FALSE	Sequest HT	Sequest HT (B2)	B	2	Unambiguous	1	P25786	Proteasome subunit alpha type-1 OS=Homo sapiens OX=9606 GN=PSMA1 PE=1 SV=1	P25786	Proteasome subunit alpha type-1 OS=Homo sapiens OX=9606 GN=PSMA1 PE=1 SV=1	0	2	0.4561	0	1	1	487.301	973.594	973.595	-0.3	-0.00015	0/0	0	0	1.42145e+06	HCD	MS2	42.5597	67.407	42.5804	13026	13020	210419_iNrich_Chymotrypsin_Ctrl_bRP_10.raw	F4.10	664	1	FALSE	L	K	F4	chymotrypsin	387042	119003	0.764838	0.235162	MOCK	1ST	10	158	0	FALSE	1;3	204785	NA	NA	NA
High	[L].kSEQIRAQAEERRkTL.[S]	HCD	2.02	0.0016	0.011	0.164	0.23	1	Sequest HT (2)	4	509.039	-0.48	42.6796	13075	13075	Q5T9A4; Q9NVI7	NA	KSEQIRAQAEERRKTL	16	4	42.68	425057	16	K1(Acetyl:2H(3));K14(Acetyl:2H(3))	Acetyl:2H(3)@K;Acetyl:2H(3)@K	27	QE	0.220808	FALSE	Sequest HT	Sequest HT (B2)	B	2	Unambiguous	2	Q5T9A4; Q9NVI7	ATPase family AAA domain-containing protein 3B OS=Homo sapiens OX=9606 GN=ATAD3B PE=1 SV=1;ATPase family AAA domain-containing protein 3A OS=Homo sapiens OX=9606 GN=ATAD3A PE=1 SV=2	Q5T9A4; Q9NVI7	ATPase family AAA domain-containing protein 3B OS=Homo sapiens OX=9606 GN=ATAD3B PE=1 SV=1; ATPase family AAA domain-containing protein 3A OS=Homo sapiens OX=9606 GN=ATAD3A PE=1 SV=2	0	4	0.2327	0	1	1	509.039	2033.14	2033.14	-0.48	-0.00024	0/0	0	0	8872606	HCD	MS2	33.7184	4.165	42.6796	13075	13072	210419_iNrich_Chymotrypsin_Ctrl_bRP_10.raw	F4.10	1350	2	FALSE	L	K	F4	chymotrypsin	319704	1.37911e+06	0.188192	0.811808	MOCK	1ST	10	158	0	FALSE	1;14	556992	NA	NA	NA
High	[W].LGkAVEDkNRRM.[R]	HCD	2.41	0.00066	0.0033	0.263	0.29	1	Sequest HT (2)	3	502.949	-0.19	42.6821	13077	13077	Q9NZB2; Q9NX05	NA	LGKAVEDKNRRM	12	3	42.682	425058	12	K3(Acetyl:2H(3));K8(Acetyl:2H(3))	Acetyl:2H(3)@K;Acetyl:2H(3)@K	27	QE	0.220825	FALSE	Sequest HT	Sequest HT (B2)	B	2	Unambiguous	2	Q9NZB2; Q9NX05	Constitutive coactivator of PPAR-gamma-like protein 1 OS=Homo sapiens OX=9606 GN=FAM120A PE=1 SV=2;Constitutive coactivator of PPAR-gamma-like protein 2 OS=Homo sapiens OX=9606 GN=FAM120C PE=1 SV=3	Q9NZB2; Q9NX05	Constitutive coactivator of PPAR-gamma-like protein 1 OS=Homo sapiens OX=9606 GN=FAM120A PE=1 SV=2; Constitutive coactivator of PPAR-gamma-like protein 2 OS=Homo sapiens OX=9606 GN=FAM120C PE=1 SV=3	1	3	0.2905	0	1	1	502.949	1506.83	1506.83	-0.19	-0.0001	0/0	0	0	2.38998e+06	HCD	MS2	37.8811	36.793	42.6821	13077	13072	210419_iNrich_Chymotrypsin_Ctrl_bRP_10.raw	F4.10	1699	2	FALSE	W	L	F4	chymotrypsin	145902	1.15613e+06	0.112057	0.887943	MOCK	1ST	10	158	0	FALSE	3;8	356558	NA	NA	NA
High	[FL].IQVYEGERAm.[T]	HCD	2.31	0.0043	0.029	0.08	0.53	1	Sequest HT (2)	2	606.29	0.1	42.6911	13082	13082	P17066; P11142; P0DMV9; P34931	NA	IQVYEGERAM	10	2	42.691	425059	10	M10(Oxidation)	Oxidation@M	27	QE	0.220886	FALSE	Sequest HT	Sequest HT (B2)	B	2	Unambiguous	4	P17066; P11142; P0DMV9; P34931	Heat shock 70 kDa protein 6 OS=Homo sapiens OX=9606 GN=HSPA6 PE=1 SV=2;Heat shock cognate 71 kDa protein OS=Homo sapiens OX=9606 GN=HSPA8 PE=1 SV=1;Heat shock 70 kDa protein 1B OS=Homo sapiens OX=9606 GN=HSPA1B PE=1 SV=1;Heat shock 70 kDa protein 1-like OS=Homo sapiens OX=9606 GN=HSPA1L PE=1 SV=2	P17066; P11142; P0DMV9; P34931	Heat shock 70 kDa protein 6 OS=Homo sapiens OX=9606 GN=HSPA6 PE=1 SV=2; Heat shock cognate 71 kDa protein OS=Homo sapiens OX=9606 GN=HSPA8 PE=1 SV=1; Heat shock 70 kDa protein 1B OS=Homo sapiens OX=9606 GN=HSPA1B PE=1 SV=1; Heat shock 70 kDa protein 1-like OS=Homo sapiens OX=9606 GN=HSPA1L PE=1 SV=2	1	0	0.5325	0	1	1	606.29	1211.57	1211.57	0.1	6e-05	0/0	0	0	8211042	HCD	MS2	51.1406	15.697	42.6911	13082	13072	210419_iNrich_Chymotrypsin_Ctrl_bRP_10.raw	F4.10	1818	4	FALSE	FL	I	F4	chymotrypsin	2.27337e+06	2.58335e+06	0.468088	0.531912	MOCK	1ST	10	158	0	FALSE	10	2018847	NA	NA	NA
High	[L].kSEQIRAQAEERRkTL.[S]	HCD	2.89	9.6e-05	0.00017	0.709	0.51	1	Sequest HT (2)	3	678.384	-0.27	42.7039	13089	13089	Q5T9A4; Q9NVI7	NA	KSEQIRAQAEERRKTL	16	3	42.704	425060	16	K1(Acetyl:2H(3));K14(Acetyl:2H(3))	Acetyl:2H(3)@K;Acetyl:2H(3)@K	27	QE	0.220972	FALSE	Sequest HT	Sequest HT (B2)	B	2	Unambiguous	2	Q5T9A4; Q9NVI7	ATPase family AAA domain-containing protein 3B OS=Homo sapiens OX=9606 GN=ATAD3B PE=1 SV=1;ATPase family AAA domain-containing protein 3A OS=Homo sapiens OX=9606 GN=ATAD3A PE=1 SV=2	Q5T9A4; Q9NVI7	ATPase family AAA domain-containing protein 3B OS=Homo sapiens OX=9606 GN=ATAD3B PE=1 SV=1; ATPase family AAA domain-containing protein 3A OS=Homo sapiens OX=9606 GN=ATAD3A PE=1 SV=2	0	3	0.5052	0	1	1	678.384	2033.14	2033.14	-0.27	-0.00018	0/0	0	0	5095741	HCD	MS2	1.83425	28.64	42.7039	13089	13085	210419_iNrich_Chymotrypsin_Ctrl_bRP_10.raw	F4.10	1345	2	FALSE	L	K	F4	chymotrypsin	292959	532586	0.354867	0.645133	MOCK	1ST	10	158	0	FALSE	1;14	197290	NA	NA	NA
High	[F].TTSGSSGTNSQGQTPQRVSGL.[Q]	HCD	3.27	3.3e-05	2.9e-05	1.13	0.67	1	Sequest HT (2)	2	1025.49	-1.4	42.7157	13095	13095	P08047	NA	TTSGSSGTNSQGQTPQRVSGL	21	2	42.716	425061	21		NA	27	QE	0.221052	FALSE	Sequest HT	Sequest HT (B2)	B	2	Unambiguous	1	P08047	Transcription factor Sp1 OS=Homo sapiens OX=9606 GN=SP1 PE=1 SV=3	P08047	Transcription factor Sp1 OS=Homo sapiens OX=9606 GN=SP1 PE=1 SV=3	0	2	0.6728	0	1	1	1025.49	2049.98	2049.98	-1.4	-0.00144	0/0	0	0	394427	HCD	MS2	0	120	42.7157	13095	13085	210419_iNrich_Chymotrypsin_Ctrl_bRP_10.raw	F4.10	2119	1	FALSE	F	T	F4	chymotrypsin	18485.3	353883	0.0496426	0.950357	MOCK	1ST	10	158	0	FALSE	NA	102865	NA	NA	NA
High	[L].TARQkkAEEL.[K]	HCD	2.36	0.00016	0.00033	0.564	0.44	1	Sequest HT (2)	2	632.363	0.3	42.7285	13101	13101	Q9NUQ6	NA	TARQKKAEEL	10	2	42.728	425062	10	K5(Acetyl:2H(3));K6(Acetyl:2H(3))	Acetyl:2H(3)@K;Acetyl:2H(3)@K	27	QE	0.221139	FALSE	Sequest HT	Sequest HT (B2)	B	2	Unambiguous	1	Q9NUQ6	SPATS2-like protein OS=Homo sapiens OX=9606 GN=SPATS2L PE=1 SV=2	Q9NUQ6	SPATS2-like protein OS=Homo sapiens OX=9606 GN=SPATS2L PE=1 SV=2	0	2	0.4364	0	1	1	632.363	1263.72	1263.72	0.3	0.00019	0/0	0	0	3.46234e+06	HCD	MS2	20.4639	23.355	42.7285	13101	13098	210419_iNrich_Chymotrypsin_Ctrl_bRP_10.raw	F4.10	1223	1	FALSE	L	T	F4	chymotrypsin	1.14114e+06	194938	0.854097	0.145903	MOCK	1ST	10	158	0	FALSE	5;6	185852	NA	NA	NA
High	[M].sTRSVSSSSYRRmF.[G]	HCD	2.6	0.00078	0.004	0.245	0.4	1	Sequest HT (2)	3	570.274	-0.49	42.7442	13109	13109	P08670	Acetyl	STRSVSSSSYRRMF	14	3	42.744	425063	14	N-Term(Acetyl);M13(Oxidation)	Acetyl@Any N-term;Oxidation@M	27	QE	0.221245	FALSE	Sequest HT	Sequest HT (B2)	B	2	Unambiguous	1	P08670	Vimentin OS=Homo sapiens OX=9606 GN=VIM PE=1 SV=4	P08670	Vimentin OS=Homo sapiens OX=9606 GN=VIM PE=1 SV=4	2	3	0.4038	0	1	1	570.274	1708.81	1708.81	-0.49	-0.00028	0/0	0	0	53178356	HCD	MS2	9.81208	3.056	42.7442	13109	13098	210419_iNrich_Chymotrypsin_Ctrl_bRP_10.raw	F4.10	1956	1	FALSE	M	S	F4	chymotrypsin	4.0185e+06	421401	0.905088	0.0949124	MOCK	1ST	10	158	0	FALSE	0;13	646927	NA	NA	NA
High	[F].rRPLPkDQQk.[-]	HCD	2.19	0.0013	0.0083	0.184	0.51	1	Sequest HT (2)	2	700.919	-1.13	42.7841	13129	13129	P33552	Acetyl:2H(3	RRPLPKDQQK	10	2	42.784	425064	10	N-Term(Acetyl:2H(3));K6(Acetyl:2H(3));K10(Acetyl:2H(3))	Acetyl:2H(3)@Any N-term;Acetyl:2H(3)@K;Acetyl:2H(3)@K	27	QE	0.221514	TRUE	Sequest HT	Sequest HT (B2)	B	2	Unambiguous	1	P33552	Cyclin-dependent kinases regulatory subunit 2 OS=Homo sapiens OX=9606 GN=CKS2 PE=1 SV=1	P33552	Cyclin-dependent kinases regulatory subunit 2 OS=Homo sapiens OX=9606 GN=CKS2 PE=1 SV=1	1	2	0.5068	0	1	1	700.919	1400.83	1400.83	-1.13	-0.00079	0/0	0	0	1.03338e+06	HCD	MS2	35.938	120	42.7841	13129	13124	210419_iNrich_Chymotrypsin_Ctrl_bRP_10.raw	F4.10	682	1	FALSE	F	R	F4	chymotrypsin	353009	105192	0.770423	0.229577	MOCK	1ST	10	158	1	TRUE	0;6;10	243326	202.141	5594.7	0.0229926
High	[M].ARLAEGTGL.[Q]	HCD	2.35	0.0039	0.027	0.088	0.21	1	Sequest HT (2)	2	444.25	-2.05	42.8088	13143	13143	Q14498	NA	ARLAEGTGL	9	2	42.809	425065	9		NA	27	QE	0.221681	FALSE	Sequest HT	Sequest HT (B2)	B	2	Unambiguous	1	Q14498	RNA-binding protein 39 OS=Homo sapiens OX=9606 GN=RBM39 PE=1 SV=2	Q14498	RNA-binding protein 39 OS=Homo sapiens OX=9606 GN=RBM39 PE=1 SV=2	1	0	0.2128	0	1	1	444.25	887.493	887.495	-2.05	-0.00091	0/0	0	0	2.00132e+06	HCD	MS2	70.1084	24.854	42.8088	13143	13137	210419_iNrich_Chymotrypsin_Ctrl_bRP_10.raw	F4.10	1176	1	FALSE	M	A	F4	chymotrypsin	560035	735590	0.432251	0.567749	MOCK	1ST	10	158	0	FALSE	NA	415366	NA	NA	NA
High	[L].kSEQIRAQAEERRkTL.[S]	HCD	2.17	0.00042	0.0018	0.318	0.37	1	Sequest HT (2)	4	509.04	-0.13	42.8428	13161	13161	Q5T9A4; Q9NVI7	NA	KSEQIRAQAEERRKTL	16	4	42.843	425066	16	K1(Acetyl:2H(3));K14(Acetyl:2H(3))	Acetyl:2H(3)@K;Acetyl:2H(3)@K	27	QE	0.221911	FALSE	Sequest HT	Sequest HT (B2)	B	2	Unambiguous	2	Q5T9A4; Q9NVI7	ATPase family AAA domain-containing protein 3B OS=Homo sapiens OX=9606 GN=ATAD3B PE=1 SV=1;ATPase family AAA domain-containing protein 3A OS=Homo sapiens OX=9606 GN=ATAD3A PE=1 SV=2	Q5T9A4; Q9NVI7	ATPase family AAA domain-containing protein 3B OS=Homo sapiens OX=9606 GN=ATAD3B PE=1 SV=1; ATPase family AAA domain-containing protein 3A OS=Homo sapiens OX=9606 GN=ATAD3A PE=1 SV=2	0	4	0.3733	0	1	1	509.04	2033.14	2033.14	-0.13	-7e-05	0/0	0	0	90322064	HCD	MS2	2.8282	0.81	42.8428	13161	13150	210419_iNrich_Chymotrypsin_Ctrl_bRP_10.raw	F4.10	1343	2	FALSE	L	K	F4	chymotrypsin	1.0507e+06	6.94865e+06	0.131348	0.868652	MOCK	1ST	10	158	0	FALSE	1;14	2060589	NA	NA	NA
High	[F].YREVSEDRRQDLL.[S]	HCD	3.47	0.00039	0.0017	0.326	0.37	1	Sequest HT (2)	4	420.468	-0.14	42.8854	13183	13183	P58107	NA	YREVSEDRRQDLL	13	4	42.885	425067	13		NA	27	QE	0.222199	FALSE	Sequest HT	Sequest HT (B2)	B	2	Unambiguous	1	P58107	Epiplakin OS=Homo sapiens OX=9606 GN=EPPK1 PE=1 SV=3	P58107	Epiplakin OS=Homo sapiens OX=9606 GN=EPPK1 PE=1 SV=3	2	4	0.3718	0	1	1	420.468	1678.85	1678.85	-0.14	-6e-05	0/0	0	0	982581	HCD	MS2	34.5575	64.387	42.8854	13183	13176	210419_iNrich_Chymotrypsin_Ctrl_bRP_10.raw	F4.10	2544	1	FALSE	F	Y	F4	chymotrypsin	115885	415257	0.218181	0.781819	MOCK	1ST	10	158	0	FALSE	NA	199522	NA	NA	NA
High	[L].TNVAATSGDGY.[R]	HCD	1.47	0.0063	0.043	0.045	0.59	1	Sequest HT (2)	1	1055.47	2.94	42.8906	13185	13185	Q32P28	NA	TNVAATSGDGY	11	1	42.891	425068	11		NA	27	QE	0.222234	FALSE	Sequest HT	Sequest HT (B2)	B	2	Unambiguous	1	Q32P28	Prolyl 3-hydroxylase 1 OS=Homo sapiens OX=9606 GN=P3H1 PE=1 SV=2	Q32P28	Prolyl 3-hydroxylase 1 OS=Homo sapiens OX=9606 GN=P3H1 PE=1 SV=2	0	1	0.585	0	1	1	1055.47	1055.47	1055.46	2.94	0.0031	0/0	0	0	431051	HCD	MS2	0	120	42.8906	13185	13176	210419_iNrich_Chymotrypsin_Ctrl_bRP_10.raw	F4.10	1064	1	FALSE	L	T	F4	chymotrypsin	53890.5	4962	0.915688	0.0843125	MOCK	1ST	10	158	0	FALSE	NA	22915.8	NA	NA	NA
High	[L].rADANRkF.[R]	HCD	2.09	0.0014	0.0091	0.176	0.34	1	Sequest HT (2)	2	534.297	0.29	42.9021	13190	13190	P51946	Acetyl:2H(3	RADANRKF	8	2	42.902	425069	8	N-Term(Acetyl:2H(3));K7(Acetyl:2H(3))	Acetyl:2H(3)@Any N-term;Acetyl:2H(3)@K	27	QE	0.222311	TRUE	Sequest HT	Sequest HT (B2)	B	2	Unambiguous	1	P51946	Cyclin-H OS=Homo sapiens OX=9606 GN=CCNH PE=1 SV=1	P51946	Cyclin-H OS=Homo sapiens OX=9606 GN=CCNH PE=1 SV=1	0	0	0.3445	0	1	1	534.297	1067.59	1067.59	0.29	0.00015	0/0	0	0	2582184	HCD	MS2	62.1961	29.861	42.9021	13190	13189	210419_iNrich_Chymotrypsin_Ctrl_bRP_10.raw	F4.10	1383	1	FALSE	L	R	F4	chymotrypsin	230987	261244	0.469266	0.530734	MOCK	1ST	10	158	1	TRUE	0;7	79499.8	202.141	43474.6	0.546852
High	[M].ARLAEGTGL.[Q]	HCD	2.74	0.00043	0.0021	0.303	0.31	1	Sequest HT (2)	2	444.251	0.49	42.9034	13191	13191	Q14498	NA	ARLAEGTGL	9	2	42.903	425070	9		NA	27	QE	0.22232	FALSE	Sequest HT	Sequest HT (B2)	B	2	Unambiguous	1	Q14498	RNA-binding protein 39 OS=Homo sapiens OX=9606 GN=RBM39 PE=1 SV=2	Q14498	RNA-binding protein 39 OS=Homo sapiens OX=9606 GN=RBM39 PE=1 SV=2	1	2	0.3066	0	1	1	444.251	887.495	887.495	0.49	0.00022	0/0	0	0	13160675	HCD	MS2	20.6977	6.189	42.9034	13191	13189	210419_iNrich_Chymotrypsin_Ctrl_bRP_10.raw	F4.10	1330	1	FALSE	M	A	F4	chymotrypsin	1.84906e+06	3.1672e+06	0.368613	0.631387	MOCK	1ST	10	158	0	FALSE	NA	1686269	NA	NA	NA
High	[L].TARQkkAEEL.[K]	HCD	2.07	0.00026	0.00077	0.42	0.27	1	Sequest HT (2)	2	632.363	0.48	42.922	13200	13200	Q9NUQ6	NA	TARQKKAEEL	10	2	42.922	425071	10	K5(Acetyl:2H(3));K6(Acetyl:2H(3))	Acetyl:2H(3)@K;Acetyl:2H(3)@K	27	QE	0.222446	FALSE	Sequest HT	Sequest HT (B2)	B	2	Unambiguous	1	Q9NUQ6	SPATS2-like protein OS=Homo sapiens OX=9606 GN=SPATS2L PE=1 SV=2	Q9NUQ6	SPATS2-like protein OS=Homo sapiens OX=9606 GN=SPATS2L PE=1 SV=2	0	2	0.2657	0	1	1	632.363	1263.72	1263.72	0.48	0.00031	0/0	0	0	13531557	HCD	MS2	27.0086	5.901	42.922	13200	13189	210419_iNrich_Chymotrypsin_Ctrl_bRP_10.raw	F4.10	1200	1	FALSE	L	T	F4	chymotrypsin	4.26705e+06	743728	0.851574	0.148426	MOCK	1ST	10	158	0	FALSE	5;6	641246	NA	NA	NA
High	[L].TARQkkAEEL.[K]	HCD	2	0.0046	0.032	0.074	0.24	1	Sequest HT (2)	2	632.363	0.48	42.9233	13201	13201	Q9NUQ6	NA	TARQKKAEEL	10	2	42.923	425072	10	K5(Acetyl:2H(3));K6(Acetyl:2H(3))	Acetyl:2H(3)@K;Acetyl:2H(3)@K	27	QE	0.222455	FALSE	Sequest HT	Sequest HT (B2)	B	2	Unambiguous	1	Q9NUQ6	SPATS2-like protein OS=Homo sapiens OX=9606 GN=SPATS2L PE=1 SV=2	Q9NUQ6	SPATS2-like protein OS=Homo sapiens OX=9606 GN=SPATS2L PE=1 SV=2	0	2	0.24	0	1	1	632.363	1263.72	1263.72	0.48	0.00031	0/0	0	0	13531557	HCD	MS2	27.7236	5.51	42.9233	13201	13189	210419_iNrich_Chymotrypsin_Ctrl_bRP_10.raw	F4.10	1200	1	FALSE	L	T	F4	chymotrypsin	2.56993e+06	393981	0.867074	0.132926	MOCK	1ST	10	158	0	FALSE	5;6	463158	NA	NA	NA
High	[M].aEGDEAARGQQPHQGL.[W]	HCD	2.8	3.3e-05	1.3e-05	1.31	0.53	1	Sequest HT (2)	2	853.399	1.12	42.9297	13203	13203	Q8NHH9	Acetyl	AEGDEAARGQQPHQGL	16	2	42.93	425073	16	N-Term(Acetyl)	Acetyl@Any N-term	27	QE	0.222498	FALSE	Sequest HT	Sequest HT (B2)	B	2	Unambiguous	1	Q8NHH9	Atlastin-2 OS=Homo sapiens OX=9606 GN=ATL2 PE=1 SV=2	Q8NHH9	Atlastin-2 OS=Homo sapiens OX=9606 GN=ATL2 PE=1 SV=2	0	2	0.5286	0	1	1	853.399	1705.79	1705.79	1.12	0.00095	0/0	0	0	7.69066e+06	HCD	MS2	0	15.39	42.9297	13203	13202	210419_iNrich_Chymotrypsin_Ctrl_bRP_10.raw	F4.10	1748	1	FALSE	M	A	F4	chymotrypsin	2.43173e+06	1574456	0.606993	0.393007	MOCK	1ST	10	158	0	FALSE	0	1162966	NA	NA	NA
High	[L].ARVEEEAAQkNM.[A]	HCD	2.55	8.9e-05	0.00015	0.739	0.42	1	Sequest HT (2)	2	710.85	0.43	42.9324	13205	13205	P35579	NA	ARVEEEAAQKNM	12	2	42.932	425074	12	K10(Acetyl:2H(3))	Acetyl:2H(3)@K	27	QE	0.222516	FALSE	Sequest HT	Sequest HT (B2)	B	2	Unambiguous	1	P35579	Myosin-9 OS=Homo sapiens OX=9606 GN=MYH9 PE=1 SV=4	P35579	Myosin-9 OS=Homo sapiens OX=9606 GN=MYH9 PE=1 SV=4	0	2	0.4196	0	1	1	710.85	1420.69	1420.69	0.43	0.00031	0/0	0	0	2.7926e+06	HCD	MS2	16.4706	48.288	42.9324	13205	13202	210419_iNrich_Chymotrypsin_Ctrl_bRP_10.raw	F4.10	2148	1	FALSE	L	A	F4	chymotrypsin	1.06314e+06	185136	0.851687	0.148313	MOCK	1ST	10	158	0	FALSE	10	306848	NA	NA	NA
High	[M].aEGDEAARGQQPHQGL.[W]	HCD	2.73	0.00035	0.0012	0.365	0.26	1	Sequest HT (2)	3	569.268	-0.29	42.9542	13217	13217	Q8NHH9	Acetyl	AEGDEAARGQQPHQGL	16	3	42.954	425075	16	N-Term(Acetyl)	Acetyl@Any N-term	27	QE	0.222664	FALSE	Sequest HT	Sequest HT (B2)	B	2	Unambiguous	1	Q8NHH9	Atlastin-2 OS=Homo sapiens OX=9606 GN=ATL2 PE=1 SV=2	Q8NHH9	Atlastin-2 OS=Homo sapiens OX=9606 GN=ATL2 PE=1 SV=2	0	3	0.2601	0	1	1	569.268	1705.79	1705.79	-0.29	-0.00016	0/0	0	0	12185895	HCD	MS2	11.9392	7.364	42.9542	13217	13215	210419_iNrich_Chymotrypsin_Ctrl_bRP_10.raw	F4.10	1721	1	FALSE	M	A	F4	chymotrypsin	236370	2.23739e+06	0.0955508	0.904449	MOCK	1ST	10	158	0	FALSE	0	471420	NA	NA	NA
High	[F].SDTGLGDGkm.[K]	HCD	1.93	0.00043	0.0021	0.304	0.62	1	Sequest HT (2)	1	1041.46	0.15	42.9645	13222	13222	Q9Y2W1	NA	SDTGLGDGKM	10	1	42.964	425076	10	K9(Acetyl:2H(3));M10(Oxidation)	Acetyl:2H(3)@K;Oxidation@M	27	QE	0.222733	FALSE	Sequest HT	Sequest HT (B2)	B	2	Unambiguous	1	Q9Y2W1	Thyroid hormone receptor-associated protein 3 OS=Homo sapiens OX=9606 GN=THRAP3 PE=1 SV=2	Q9Y2W1	Thyroid hormone receptor-associated protein 3 OS=Homo sapiens OX=9606 GN=THRAP3 PE=1 SV=2	1	1	0.6166	0	1	1	1041.46	1041.46	1041.46	0.15	0.00015	0/0	0	0	493722	HCD	MS2	0	120	42.9645	13222	13215	210419_iNrich_Chymotrypsin_Ctrl_bRP_10.raw	F4.10	1046	1	FALSE	F	S	F4	chymotrypsin	10158.6	51104.8	0.165818	0.834182	MOCK	1ST	10	158	0	FALSE	9;10	14120.5	NA	NA	NA
High	[F].NRSREYQLNDSAAY.[Y]	HCD	2.71	0.00039	0.0017	0.323	0.33	1	Sequest HT (2)	3	562.933	0.5	42.9711	13226	13226	P63096	NA	NRSREYQLNDSAAY	14	3	42.971	425077	14		NA	27	QE	0.222778	FALSE	Sequest HT	Sequest HT (B2)	B	2	Unambiguous	1	P63096	Guanine nucleotide-binding protein G(i) subunit alpha-1 OS=Homo sapiens OX=9606 GN=GNAI1 PE=1 SV=2	P63096	Guanine nucleotide-binding protein G(i) subunit alpha-1 OS=Homo sapiens OX=9606 GN=GNAI1 PE=1 SV=2	2	3	0.3284	0	1	1	562.933	1686.78	1686.78	0.5	0.00028	0/0	0	0	2.02493e+06	HCD	MS2	66.3964	53.844	42.9711	13226	13215	210419_iNrich_Chymotrypsin_Ctrl_bRP_10.raw	F4.10	1645	1	FALSE	F	N	F4	chymotrypsin	641420	205812	0.757077	0.242923	MOCK	1ST	10	158	0	FALSE	NA	208914	NA	NA	NA
High	[M].VEkDQDGGRkL.[T]	HCD	2.74	0.00011	0.0002	0.667	0.26	1	Sequest HT (2)	2	667.863	0.33	42.9916	13235	13235	P39019	NA	VEKDQDGGRKL	11	2	42.992	425078	11	K3(Acetyl:2H(3));K10(Acetyl:2H(3))	Acetyl:2H(3)@K;Acetyl:2H(3)@K	27	QE	0.222916	FALSE	Sequest HT	Sequest HT (B2)	B	2	Unambiguous	1	P39019	40S ribosomal protein S19 OS=Homo sapiens OX=9606 GN=RPS19 PE=1 SV=2	P39019	40S ribosomal protein S19 OS=Homo sapiens OX=9606 GN=RPS19 PE=1 SV=2	0	2	0.2628	0	1	1	667.863	1334.72	1334.72	0.33	0.00022	0/0	0	0	1.31482e+06	HCD	MS2	29.1497	120	42.9916	13235	13228	210419_iNrich_Chymotrypsin_Ctrl_bRP_10.raw	F4.10	1938	1	FALSE	M	V	F4	chymotrypsin	182811	1.05068e+06	0.148207	0.851793	MOCK	1ST	10	158	0	FALSE	3;10	243339	NA	NA	NA
High	[L].ARVEEEAAQkNM.[A]	HCD	2.93	0.00036	0.0013	0.358	0.46	1	Sequest HT (2)	3	474.236	1.47	42.998	13238	13238	P35579	NA	ARVEEEAAQKNM	12	3	42.998	425079	12	K10(Acetyl:2H(3))	Acetyl:2H(3)@K	27	QE	0.222959	FALSE	Sequest HT	Sequest HT (B2)	B	2	Unambiguous	1	P35579	Myosin-9 OS=Homo sapiens OX=9606 GN=MYH9 PE=1 SV=4	P35579	Myosin-9 OS=Homo sapiens OX=9606 GN=MYH9 PE=1 SV=4	0	3	0.4608	0	1	1	474.236	1420.69	1420.69	1.47	0.0007	0/0	0	0	734690	HCD	MS2	33.7713	85.037	42.998	13238	13228	210419_iNrich_Chymotrypsin_Ctrl_bRP_10.raw	F4.10	2256	1	FALSE	L	A	F4	chymotrypsin	477430	72494.1	0.868174	0.131826	MOCK	1ST	10	158	0	FALSE	10	131301	NA	NA	NA
High	[M].SkEGGRGGSGGGGEGIQDRESSF.[R]	HCD	6.88	3.3e-05	1.8e-07	2.24	0.56	1	Sequest HT (2)	3	752.682	0.13	43.0132	13245	13245	O43823	NA	SKEGGRGGSGGGGEGIQDRESSF	23	3	43.013	425080	23	K2(Acetyl:2H(3))	Acetyl:2H(3)@K	27	QE	0.223062	FALSE	Sequest HT	Sequest HT (B2)	B	2	Unambiguous	1	O43823	A-kinase anchor protein 8 OS=Homo sapiens OX=9606 GN=AKAP8 PE=1 SV=1	O43823	A-kinase anchor protein 8 OS=Homo sapiens OX=9606 GN=AKAP8 PE=1 SV=1	0	3	0.5552	0	1	1	752.682	2256.03	2256.03	0.13	0.0001	0/0	0	0	1.68438e+06	HCD	MS2	0	118.159	43.0132	13245	13241	210419_iNrich_Chymotrypsin_Ctrl_bRP_10.raw	F4.10	1382	1	FALSE	M	S	F4	chymotrypsin	596263	1.11749e+06	0.347929	0.652071	MOCK	1ST	10	158	0	FALSE	2	234219	NA	NA	NA
High	[L].QAAPGAPRPSSSTL.[V]	HCD	3.13	0.0002	0.0005	0.486	0.35	1	Sequest HT (2)	2	670.352	0.79	43.0184	13247	13247	Q9H204	NA	QAAPGAPRPSSSTL	14	2	43.018	425081	14		NA	27	QE	0.223097	FALSE	Sequest HT	Sequest HT (B2)	B	2	Unambiguous	1	Q9H204	Mediator of RNA polymerase II transcription subunit 28 OS=Homo sapiens OX=9606 GN=MED28 PE=1 SV=1	Q9H204	Mediator of RNA polymerase II transcription subunit 28 OS=Homo sapiens OX=9606 GN=MED28 PE=1 SV=1	0	2	0.3482	0	1	1	670.352	1339.7	1339.7	0.79	0.00053	0/0	0	0	1.299e+06	HCD	MS2	46.5179	120	43.0184	13247	13241	210419_iNrich_Chymotrypsin_Ctrl_bRP_10.raw	F4.10	1930	1	FALSE	L	Q	F4	chymotrypsin	437943	572146	0.433569	0.566431	MOCK	1ST	10	158	0	FALSE	NA	258155	NA	NA	NA
High	[M].NRDYTRNASNLERNDL.[R]	HCD	3.4	0.00037	0.0014	0.344	0.35	1	Sequest HT (2)	3	650.985	0.68	43.0477	13260	13260	Q86V48	NA	NRDYTRNASNLERNDL	16	3	43.048	425082	16		NA	27	QE	0.223295	FALSE	Sequest HT	Sequest HT (B2)	B	2	Unambiguous	1	Q86V48	Leucine zipper protein 1 OS=Homo sapiens OX=9606 GN=LUZP1 PE=1 SV=2	Q86V48	Leucine zipper protein 1 OS=Homo sapiens OX=9606 GN=LUZP1 PE=1 SV=2	2	3	0.3529	0	1	1	650.985	1950.94	1950.94	0.68	0.00044	0/0	0	0	1.09173e+06	HCD	MS2	21.654	120	43.0477	13260	13254	210419_iNrich_Chymotrypsin_Ctrl_bRP_10.raw	F4.10	2163	1	FALSE	M	N	F4	chymotrypsin	127516	110804	0.535062	0.464938	MOCK	1ST	10	158	0	FALSE	NA	27442.7	NA	NA	NA
High	[F].AVSRLEQDEY.[A]	HCD	2.03	0.0019	0.013	0.15	0.24	1	Sequest HT (2)	2	605.291	0.26	43.067	13270	13270	P55084	NA	AVSRLEQDEY	10	2	43.067	425083	10		NA	27	QE	0.223426	FALSE	Sequest HT	Sequest HT (B2)	B	2	Unambiguous	1	P55084	Trifunctional enzyme subunit beta, mitochondrial OS=Homo sapiens OX=9606 GN=HADHB PE=1 SV=3	P55084	Trifunctional enzyme subunit beta, mitochondrial OS=Homo sapiens OX=9606 GN=HADHB PE=1 SV=3	1	2	0.2365	0	1	1	605.291	1209.57	1209.57	0.26	0.00016	0/0	0	0	12430497	HCD	MS2	13.9717	6.424	43.067	13270	13267	210419_iNrich_Chymotrypsin_Ctrl_bRP_10.raw	F4.10	1847	1	FALSE	F	A	F4	chymotrypsin	3.99006e+06	1.55748e+06	0.719248	0.280752	MOCK	1ST	10	158	0	FALSE	NA	1253655	NA	NA	NA
High	[L].vRQVREM.[E]	HCD	1.12	0.004	0.027	0.086	0.17	1	Sequest HT (2)	2	481.768	0.03	43.0928	13281	13281	P35579	Acetyl:2H(3	VRQVREM	7	2	43.093	425084	7	N-Term(Acetyl:2H(3))	Acetyl:2H(3)@Any N-term	27	QE	0.2236	FALSE	Sequest HT	Sequest HT (B2)	B	2	Unambiguous	1	P35579	Myosin-9 OS=Homo sapiens OX=9606 GN=MYH9 PE=1 SV=4	P35579	Myosin-9 OS=Homo sapiens OX=9606 GN=MYH9 PE=1 SV=4	0	0	0.1696	0	1	1	481.768	962.528	962.528	0.03	1e-05	0/0	0	0	6.20647e+06	HCD	MS2	36.7252	16.738	43.0928	13281	13280	210419_iNrich_Chymotrypsin_Ctrl_bRP_10.raw	F4.10	1584	1	FALSE	L	V	F4	chymotrypsin	507154	292411	0.634287	0.365713	MOCK	1ST	10	158	0	FALSE	0	167944	NA	NA	NA
High	[L].VEAIRTNY.[N]	HCD	2.13	0.00044	0.0024	0.292	0.41	1	Sequest HT (2)	1	965.505	-0.14	43.0979	13284	13284	P62424	NA	VEAIRTNY	8	1	43.098	425085	8		NA	27	QE	0.223634	FALSE	Sequest HT	Sequest HT (B2)	B	2	Unambiguous	1	P62424	60S ribosomal protein L7a OS=Homo sapiens OX=9606 GN=RPL7A PE=1 SV=2	P62424	60S ribosomal protein L7a OS=Homo sapiens OX=9606 GN=RPL7A PE=1 SV=2	0	1	0.4131	0	1	1	965.505	965.505	965.505	-0.14	-0.00013	0/0	0	0	1919370	HCD	MS2	0	120	43.0979	13284	13280	210419_iNrich_Chymotrypsin_Ctrl_bRP_10.raw	F4.10	1757	1	FALSE	L	V	F4	chymotrypsin	146718	57126.8	0.719754	0.280246	MOCK	1ST	10	158	0	FALSE	NA	62641.3	NA	NA	NA
High	[M].VEkDQDGGRkL.[T]	HCD	2.07	0.00027	0.00083	0.41	0.4	1	Sequest HT (2)	1	1334.72	1.2	43.1006	13285	13285	P39019	NA	VEKDQDGGRKL	11	1	43.101	425086	11	K3(Acetyl:2H(3));K10(Acetyl:2H(3))	Acetyl:2H(3)@K;Acetyl:2H(3)@K	27	QE	0.223653	FALSE	Sequest HT	Sequest HT (B2)	B	2	Unambiguous	1	P39019	40S ribosomal protein S19 OS=Homo sapiens OX=9606 GN=RPS19 PE=1 SV=2	P39019	40S ribosomal protein S19 OS=Homo sapiens OX=9606 GN=RPS19 PE=1 SV=2	0	1	0.401	0	1	1	1334.72	1334.72	1334.72	1.2	0.0016	0/0	0	0	1.26172e+06	HCD	MS2	0	120	43.1006	13285	13280	210419_iNrich_Chymotrypsin_Ctrl_bRP_10.raw	F4.10	1808	1	FALSE	M	V	F4	chymotrypsin	16303.1	273361	0.0562828	0.943717	MOCK	1ST	10	158	0	FALSE	3;10	152832	NA	NA	NA
High	[F].kQcGVVkm.[N]	HCD	2.6	0.00052	0.0028	0.276	0.5	1	Sequest HT (2)	1	1055.55	-0.81	43.1256	13298	13298	Q01844	NA	KQCGVVKM	8	1	43.126	425087	8	K1(Acetyl:2H(3));C3(Carbamidomethyl);K7(Acetyl:2H(3));M8(Oxidation)	Acetyl:2H(3)@K;Carbamidomethyl@C;Acetyl:2H(3)@K;Oxidation@M	27	QE	0.223822	FALSE	Sequest HT	Sequest HT (B2)	B	2	Unambiguous	1	Q01844	RNA-binding protein EWS OS=Homo sapiens OX=9606 GN=EWSR1 PE=1 SV=1	Q01844	RNA-binding protein EWS OS=Homo sapiens OX=9606 GN=EWSR1 PE=1 SV=1	0	1	0.5	0	1	1	1055.55	1055.55	1055.55	-0.81	-0.00085	0/0	0	0	1.93883e+06	HCD	MS2	0	120	43.1256	13298	13293	210419_iNrich_Chymotrypsin_Ctrl_bRP_10.raw	F4.10	1603	1	FALSE	F	K	F4	chymotrypsin	304717	190138	0.61577	0.38423	MOCK	1ST	10	158	0	FALSE	1;3;7;8	122665	NA	NA	NA
High	[W].rENAVRL.[N]	HCD	2.33	0.0028	0.02	0.114	0.23	1	Sequest HT (2)	2	451.766	0.04	43.1286	13300	13300	Q9UI12	Acetyl:2H(3	RENAVRL	7	2	43.129	425088	7	N-Term(Acetyl:2H(3))	Acetyl:2H(3)@Any N-term	27	QE	0.223842	TRUE	Sequest HT	Sequest HT (B2)	B	2	Unambiguous	1	Q9UI12	V-type proton ATPase subunit H OS=Homo sapiens OX=9606 GN=ATP6V1H PE=1 SV=1	Q9UI12	V-type proton ATPase subunit H OS=Homo sapiens OX=9606 GN=ATP6V1H PE=1 SV=1	0	2	0.2275	0	1	1	451.766	902.525	902.525	0.04	2e-05	0/0	0	0	1.30965e+06	HCD	MS2	21.6735	59.981	43.1286	13300	13293	210419_iNrich_Chymotrypsin_Ctrl_bRP_10.raw	F4.10	832	1	FALSE	W	R	F4	chymotrypsin	116431	68201	0.630611	0.369389	MOCK	1ST	10	158	1	TRUE	0	34750.7	202.141	17852.3	0.513725
High	[L].kSEQIRAQAEERRkTL.[S]	HCD	2.23	0.0046	0.031	0.074	0.07	1	Sequest HT (2)	4	509.039	-0.7	43.2021	13333	13333	Q5T9A4; Q9NVI7	NA	KSEQIRAQAEERRKTL	16	4	43.202	425089	16	K1(Acetyl:2H(3));K14(Acetyl:2H(3))	Acetyl:2H(3)@K;Acetyl:2H(3)@K	27	QE	0.224339	FALSE	Sequest HT	Sequest HT (B2)	B	2	Unambiguous	2	Q5T9A4; Q9NVI7	ATPase family AAA domain-containing protein 3B OS=Homo sapiens OX=9606 GN=ATAD3B PE=1 SV=1;ATPase family AAA domain-containing protein 3A OS=Homo sapiens OX=9606 GN=ATAD3A PE=1 SV=2	Q5T9A4; Q9NVI7	ATPase family AAA domain-containing protein 3B OS=Homo sapiens OX=9606 GN=ATAD3B PE=1 SV=1; ATPase family AAA domain-containing protein 3A OS=Homo sapiens OX=9606 GN=ATAD3A PE=1 SV=2	0	4	0.0673	0	1	1	509.039	2033.14	2033.14	-0.7	-0.00036	0/0	0	0	1.93786e+06	HCD	MS2	13.8285	44.226	43.2021	13333	13332	210419_iNrich_Chymotrypsin_Ctrl_bRP_10.raw	F4.10	1357	2	FALSE	L	K	F4	chymotrypsin	66415.3	172460	0.278034	0.721966	MOCK	1ST	10	158	0	FALSE	1;14	82258.2	202.141	4765.1	0.0579286
High	[L].RNIRDNEEkDSAF.[R]	HCD	2.86	5.9e-05	0.00013	0.779	0.31	1	Sequest HT (2)	3	546.935	0.11	43.2504	13357	13357	Q92973; O14787	NA	RNIRDNEEKDSAF	13	3	43.25	425090	13	K9(Acetyl:2H(3))	Acetyl:2H(3)@K	27	QE	0.224665	FALSE	Sequest HT	Sequest HT (B2)	B	2	Unambiguous	2	Q92973; O14787	Transportin-1 OS=Homo sapiens OX=9606 GN=TNPO1 PE=1 SV=2;Transportin-2 OS=Homo sapiens OX=9606 GN=TNPO2 PE=1 SV=3	Q92973; O14787	Transportin-1 OS=Homo sapiens OX=9606 GN=TNPO1 PE=1 SV=2; Transportin-2 OS=Homo sapiens OX=9606 GN=TNPO2 PE=1 SV=3	0	0	0.3077	0	1	1	546.935	1638.79	1638.79	0.11	6e-05	0/0	0	0	4.14749e+06	HCD	MS2	68.2114	21.97	43.2504	13357	13345	210419_iNrich_Chymotrypsin_Ctrl_bRP_10.raw	F4.10	2143	2	FALSE	L	R	F4	chymotrypsin	1.58076e+06	822006	0.657892	0.342108	MOCK	1ST	10	158	0	FALSE	9	710196	NA	NA	NA
High	[Y].hTVNGHNcEVRkAL.[S]	HCD	3.15	0.00016	0.00035	0.548	0.43	1	Sequest HT (2)	3	575.631	0.16	43.2581	13360	13360	A0A2R8Y4L2; P09651	Acetyl:2H(3	HTVNGHNCEVRKAL	14	3	43.258	425091	14	N-Term(Acetyl:2H(3));C8(Carbamidomethyl);K12(Acetyl:2H(3))	Acetyl:2H(3)@Any N-term;Carbamidomethyl@C;Acetyl:2H(3)@K	27	QE	0.224717	FALSE	Sequest HT	Sequest HT (B2)	B	2	Unambiguous	2	P09651	Heterogeneous nuclear ribonucleoprotein A1 OS=Homo sapiens OX=9606 GN=HNRNPA1 PE=1 SV=5	A0A2R8Y4L2; P09651	Heterogeneous nuclear ribonucleoprotein A1-like 3 OS=Homo sapiens OX=9606 GN=HNRNPA1L3 PE=4 SV=1; Heterogeneous nuclear ribonucleoprotein A1 OS=Homo sapiens OX=9606 GN=HNRNPA1 PE=1 SV=5	0	3	0.4317	0	1	1	575.631	1724.88	1724.88	0.16	9e-05	0/0	0	0	9621287	HCD	MS2	33.7688	7.553	43.2581	13360	13358	210419_iNrich_Chymotrypsin_Ctrl_bRP_10.raw	F4.10	2527	1	FALSE	Y	H	F4	chymotrypsin	2.18333e+06	2.25902e+06	0.491481	0.508519	MOCK	1ST	10	158	0	FALSE	0;8;12	1544753	NA	NA	NA
High	[M].eEASEGGGNDRVRNL.[Q]	HCD	1.54	0.001	0.0058	0.213	0.44	1	Sequest HT (2)	2	792.87	-2.5	43.2996	13381	13381	Q9BV40	Glu->pyro-Glu	EEASEGGGNDRVRNL	15	2	43.3	425092	15	N-Term(Glu->pyro-Glu)	Glu->pyro-Glu@E^Any N-term	27	QE	0.224997	FALSE	Sequest HT	Sequest HT (B2)	B	2	Unambiguous	1	Q9BV40	Vesicle-associated membrane protein 8 OS=Homo sapiens OX=9606 GN=VAMP8 PE=1 SV=1	Q9BV40	Vesicle-associated membrane protein 8 OS=Homo sapiens OX=9606 GN=VAMP8 PE=1 SV=1	0	2	0.4416	0	1	1	792.87	1584.73	1584.74	-2.5	-0.00198	0/0	0	0	847069	HCD	MS2	0	120	43.2996	13381	13371	210419_iNrich_Chymotrypsin_Ctrl_bRP_10.raw	F4.10	1607	1	FALSE	M	E	F4	chymotrypsin	65813.7	136175	0.325829	0.674171	MOCK	1ST	10	158	0	FALSE	0	41909.1	NA	NA	NA
High	[L].AEAVAGGRVL.[V]	HCD	1.68	0.00037	0.0013	0.351	0.33	1	Sequest HT (2)	1	942.538	1.13	43.3113	13385	13385	Q9UBT2	NA	AEAVAGGRVL	10	1	43.311	425093	10		NA	27	QE	0.225076	FALSE	Sequest HT	Sequest HT (B2)	B	2	Unambiguous	1	Q9UBT2	SUMO-activating enzyme subunit 2 OS=Homo sapiens OX=9606 GN=UBA2 PE=1 SV=2	Q9UBT2	SUMO-activating enzyme subunit 2 OS=Homo sapiens OX=9606 GN=UBA2 PE=1 SV=2	0	1	0.3333	0	1	1	942.538	942.538	942.537	1.13	0.00107	0/0	0	0	1.10016e+06	HCD	MS2	0	120	43.3113	13385	13384	210419_iNrich_Chymotrypsin_Ctrl_bRP_10.raw	F4.10	1045	1	FALSE	L	A	F4	chymotrypsin	80724.1	26242.1	0.754669	0.245331	MOCK	1ST	10	158	0	FALSE	NA	26242.1	NA	NA	NA
High	[L].AEAVAGGRVL.[V]	HCD	1.85	0.0008	0.0041	0.243	0.26	1	Sequest HT (2)	2	471.772	0.41	43.3125	13386	13386	Q9UBT2	NA	AEAVAGGRVL	10	2	43.312	425094	10		NA	27	QE	0.225084	FALSE	Sequest HT	Sequest HT (B2)	B	2	Unambiguous	1	Q9UBT2	SUMO-activating enzyme subunit 2 OS=Homo sapiens OX=9606 GN=UBA2 PE=1 SV=2	Q9UBT2	SUMO-activating enzyme subunit 2 OS=Homo sapiens OX=9606 GN=UBA2 PE=1 SV=2	0	2	0.2595	0	1	1	471.772	942.537	942.537	0.41	0.00019	0/0	0	0	9476348	HCD	MS2	16.3571	8.636	43.3125	13386	13384	210419_iNrich_Chymotrypsin_Ctrl_bRP_10.raw	F4.10	1044	1	FALSE	L	A	F4	chymotrypsin	5.05905e+06	5.05505e+06	0.500198	0.499802	MOCK	1ST	10	158	0	FALSE	NA	2695114	NA	NA	NA
High	[Y].hTVNGHNcEVRkAL.[S]	HCD	4.78	3.3e-05	6.3e-06	1.46	0.54	1	Sequest HT (2)	2	862.942	0.23	43.3215	13392	13392	A0A2R8Y4L2; P09651	Acetyl:2H(3	HTVNGHNCEVRKAL	14	2	43.322	425095	14	N-Term(Acetyl:2H(3));C8(Carbamidomethyl);K12(Acetyl:2H(3))	Acetyl:2H(3)@Any N-term;Carbamidomethyl@C;Acetyl:2H(3)@K	27	QE	0.225145	FALSE	Sequest HT	Sequest HT (B2)	B	2	Unambiguous	2	P09651	Heterogeneous nuclear ribonucleoprotein A1 OS=Homo sapiens OX=9606 GN=HNRNPA1 PE=1 SV=5	A0A2R8Y4L2; P09651	Heterogeneous nuclear ribonucleoprotein A1-like 3 OS=Homo sapiens OX=9606 GN=HNRNPA1L3 PE=4 SV=1; Heterogeneous nuclear ribonucleoprotein A1 OS=Homo sapiens OX=9606 GN=HNRNPA1 PE=1 SV=5	0	2	0.5397	0	1	1	862.942	1724.88	1724.88	0.23	0.0002	0/0	0	0	1.26102e+06	HCD	MS2	0	120	43.3215	13392	13384	210419_iNrich_Chymotrypsin_Ctrl_bRP_10.raw	F4.10	2470	1	FALSE	Y	H	F4	chymotrypsin	472543	544691	0.464537	0.535463	MOCK	1ST	10	158	0	FALSE	0;8;12	165729	NA	NA	NA
High	[F].SAmENDVRDF.[F]	HCD	2.38	0.0016	0.011	0.161	0.5	1	Sequest HT (2)	2	600.254	0.18	43.3267	13395	13395	Q9NTZ6	NA	SAMENDVRDF	10	2	43.327	425096	10	M3(Oxidation)	Oxidation@M	27	QE	0.22518	FALSE	Sequest HT	Sequest HT (B2)	B	2	Unambiguous	1	Q9NTZ6	RNA-binding protein 12 OS=Homo sapiens OX=9606 GN=RBM12 PE=1 SV=1	Q9NTZ6	RNA-binding protein 12 OS=Homo sapiens OX=9606 GN=RBM12 PE=1 SV=1	1	2	0.5042	0	1	1	600.254	1199.5	1199.5	0.18	0.00011	0/0	0	0	910435	HCD	MS2	32.3414	120	43.3267	13395	13384	210419_iNrich_Chymotrypsin_Ctrl_bRP_10.raw	F4.10	677	1	FALSE	F	S	F4	chymotrypsin	51590	249243	0.171491	0.828509	MOCK	1ST	10	158	0	FALSE	3	81649.6	NA	NA	NA
High	[-].mHRDScPL.[D]	HCD	1.48	0.0099	0.071	0.001	0.41	1	Sequest HT (2)	2	529.232	0.81	43.3652	13415	13415	P84103	Acetyl	MHRDSCPL	8	2	43.365	425097	8	N-Term(Acetyl);C6(Carbamidomethyl)	Acetyl@Any N-term;Carbamidomethyl@C	27	QE	0.225441	FALSE	Sequest HT	Sequest HT (B2)	B	2	Unambiguous	1	P84103	Serine/arginine-rich splicing factor 3 OS=Homo sapiens OX=9606 GN=SRSF3 PE=1 SV=1	P84103	Serine/arginine-rich splicing factor 3 OS=Homo sapiens OX=9606 GN=SRSF3 PE=1 SV=1	1	2	0.4054	0	1	1	529.232	1057.46	1057.46	0.81	0.00043	0/0	0	0	2.02202e+06	HCD	MS2	55.2644	21.736	43.3652	13415	13410	210419_iNrich_Chymotrypsin_Ctrl_bRP_10.raw	F4.10	890	1	FALSE	NA	M	F4	chymotrypsin	299715	438458	0.406022	0.593978	MOCK	1ST	10	158	0	FALSE	0;6	363096	NA	NA	NA
High	[W].EERGRPIAGkGRkESAQPPAHL.[-]	HCD	2.76	0.00043	0.0021	0.306	0.14	1	Sequest HT (2)	4	619.345	2.99	43.4135	13439	13439	O14618	NA	EERGRPIAGKGRKESAQPPAHL	22	4	43.414	425098	22	K10(Acetyl:2H(3));K13(Acetyl:2H(3))	Acetyl:2H(3)@K;Acetyl:2H(3)@K	27	QE	0.225767	FALSE	Sequest HT	Sequest HT (B2)	B	2	Unambiguous	1	O14618	Copper chaperone for superoxide dismutase OS=Homo sapiens OX=9606 GN=CCS PE=1 SV=1	O14618	Copper chaperone for superoxide dismutase OS=Homo sapiens OX=9606 GN=CCS PE=1 SV=1	0	4	0.1413	0	1	1	619.345	2474.36	2474.35	2.99	0.00185	0/0	0	0	985387	HCD	MS2	0	120	43.4135	13439	13436	210419_iNrich_Chymotrypsin_Ctrl_bRP_10.raw	F4.10	1428	1	FALSE	W	E	F4	chymotrypsin	38807.1	98564.3	0.282498	0.717502	MOCK	1ST	10	158	0	FALSE	10;13	54207.6	202.142	2415.3	0.0445565
High	[M].VEkDQDGGRkL.[T]	HCD	2.58	0.0002	0.00053	0.477	0.25	1	Sequest HT (2)	2	667.862	-0.35	43.52	13489	13489	P39019	NA	VEKDQDGGRKL	11	2	43.52	425099	11	K3(Acetyl:2H(3));K10(Acetyl:2H(3))	Acetyl:2H(3)@K;Acetyl:2H(3)@K	27	QE	0.226486	FALSE	Sequest HT	Sequest HT (B2)	B	2	Unambiguous	1	P39019	40S ribosomal protein S19 OS=Homo sapiens OX=9606 GN=RPS19 PE=1 SV=2	P39019	40S ribosomal protein S19 OS=Homo sapiens OX=9606 GN=RPS19 PE=1 SV=2	0	2	0.2519	0	1	1	667.862	1334.72	1334.72	-0.35	-0.00023	0/0	0	0	5636775	HCD	MS2	12.4247	23.15	43.52	13489	13488	210419_iNrich_Chymotrypsin_Ctrl_bRP_10.raw	F4.10	1890	1	FALSE	M	V	F4	chymotrypsin	346148	2.17537e+06	0.137278	0.862722	MOCK	1ST	10	158	0	FALSE	3;10	499784	NA	NA	NA
High	[Y].hTVNGHNcEVRkAL.[S]	HCD	4.09	5.1e-05	5.6e-05	0.979	0.5	1	Sequest HT (2)	3	575.63	0.04	43.5251	13492	13492	A0A2R8Y4L2; P09651	Acetyl:2H(3	HTVNGHNCEVRKAL	14	3	43.525	425100	14	N-Term(Acetyl:2H(3));C8(Carbamidomethyl);K12(Acetyl:2H(3))	Acetyl:2H(3)@Any N-term;Carbamidomethyl@C;Acetyl:2H(3)@K	27	QE	0.226521	FALSE	Sequest HT	Sequest HT (B2)	B	2	Unambiguous	2	P09651	Heterogeneous nuclear ribonucleoprotein A1 OS=Homo sapiens OX=9606 GN=HNRNPA1 PE=1 SV=5	A0A2R8Y4L2; P09651	Heterogeneous nuclear ribonucleoprotein A1-like 3 OS=Homo sapiens OX=9606 GN=HNRNPA1L3 PE=4 SV=1; Heterogeneous nuclear ribonucleoprotein A1 OS=Homo sapiens OX=9606 GN=HNRNPA1 PE=1 SV=5	0	3	0.5012	0	1	1	575.63	1724.88	1724.88	0.04	2e-05	0/0	0	0	4.21598e+06	HCD	MS2	4.18936	15.305	43.5251	13492	13488	210419_iNrich_Chymotrypsin_Ctrl_bRP_10.raw	F4.10	2544	1	FALSE	Y	H	F4	chymotrypsin	576993	899832	0.390698	0.609302	MOCK	1ST	10	158	0	FALSE	0;8;12	392237	NA	NA	NA
High	[M].rGLTSAGRkSRGL.[G]	HCD	1.8	0.0092	0.066	0.008	0.24	1	Sequest HT (2)	3	483.623	-0.84	43.5488	13504	13504	P61313	Acetyl:2H(3	RGLTSAGRKSRGL	13	3	43.549	425101	13	N-Term(Acetyl:2H(3));K9(Acetyl:2H(3))	Acetyl:2H(3)@Any N-term;Acetyl:2H(3)@K	27	QE	0.226681	TRUE	Sequest HT	Sequest HT (B2)	B	2	Unambiguous	1	P61313	60S ribosomal protein L15 OS=Homo sapiens OX=9606 GN=RPL15 PE=1 SV=2	P61313	60S ribosomal protein L15 OS=Homo sapiens OX=9606 GN=RPL15 PE=1 SV=2	1	3	0.2389	0	1	1	483.623	1448.86	1448.86	-0.84	-0.0004	0/0	0	0	2.22006e+06	HCD	MS2	58.0168	33.58	43.5488	13504	13501	210419_iNrich_Chymotrypsin_Ctrl_bRP_10.raw	F4.10	753	1	FALSE	M	R	F4	chymotrypsin	216056	553309	0.280823	0.719177	MOCK	1ST	10	158	1	TRUE	0;9	143253	202.141	78262.6	0.546324
High	[L].AQYEPPQEEkRAE.[-]	HCD	1.97	0.00064	0.0032	0.265	0.22	1	Sequest HT (2)	2	810.391	0.17	43.554	13506	13506	Q99417	NA	AQYEPPQEEKRAE	13	2	43.554	425102	13	K10(Acetyl:2H(3))	Acetyl:2H(3)@K	27	QE	0.226716	FALSE	Sequest HT	Sequest HT (B2)	B	2	Unambiguous	1	Q99417	c-Myc-binding protein OS=Homo sapiens OX=9606 GN=MYCBP PE=1 SV=3	Q99417	c-Myc-binding protein OS=Homo sapiens OX=9606 GN=MYCBP PE=1 SV=3	1	2	0.2183	0	1	1	810.391	1619.77	1619.77	0.17	0.00014	0/0	0	0	1.29701e+06	HCD	MS2	21.9801	120	43.554	13506	13501	210419_iNrich_Chymotrypsin_Ctrl_bRP_10.raw	F4.10	2034	1	FALSE	L	A	F4	chymotrypsin	457599	1.21312e+06	0.273893	0.726107	MOCK	1ST	10	158	0	FALSE	10	432978	NA	NA	NA
High	[L].kkAGGANYDAQTE.[-]	HCD	2.74	0.0002	0.00043	0.512	0.55	1	Sequest HT (2)	2	721.855	-0.06	43.5835	13521	13521	Q14019	NA	KKAGGANYDAQTE	13	2	43.584	425103	13	K1(Acetyl:2H(3));K2(Acetyl:2H(3))	Acetyl:2H(3)@K;Acetyl:2H(3)@K	27	QE	0.226916	FALSE	Sequest HT	Sequest HT (B2)	B	2	Unambiguous	1	Q14019	Coactosin-like protein OS=Homo sapiens OX=9606 GN=COTL1 PE=1 SV=3	Q14019	Coactosin-like protein OS=Homo sapiens OX=9606 GN=COTL1 PE=1 SV=3	1	2	0.5474	0	1	1	721.855	1442.7	1442.7	-0.06	-4e-05	0/0	0	0	1.4744e+06	HCD	MS2	24.1012	120	43.5835	13521	13514	210419_iNrich_Chymotrypsin_Ctrl_bRP_10.raw	F4.10	1971	1	FALSE	L	K	F4	chymotrypsin	549736	322777	0.63006	0.36994	MOCK	1ST	10	158	0	FALSE	1;2	185014	NA	NA	NA
High	[F].RDEmQkSDW.[Q]	HCD	1.74	0.0026	0.017	0.124	0.31	1	Sequest HT (2)	2	628.277	0.66	43.5875	13523	13523	O60841	NA	RDEMQKSDW	9	2	43.587	425104	9	M4(Oxidation);K6(Acetyl:2H(3))	Oxidation@M;Acetyl:2H(3)@K	27	QE	0.226943	FALSE	Sequest HT	Sequest HT (B2)	B	2	Unambiguous	1	O60841	Eukaryotic translation initiation factor 5B OS=Homo sapiens OX=9606 GN=EIF5B PE=1 SV=4	O60841	Eukaryotic translation initiation factor 5B OS=Homo sapiens OX=9606 GN=EIF5B PE=1 SV=4	1	2	0.3103	0	1	1	628.277	1255.55	1255.55	0.66	0.00041	0/0	0	0	1.54569e+06	HCD	MS2	57.3986	51.964	43.5875	13523	13514	210419_iNrich_Chymotrypsin_Ctrl_bRP_10.raw	F4.10	910	1	FALSE	F	R	F4	chymotrypsin	252379	177189	0.587518	0.412482	MOCK	1ST	10	158	0	FALSE	4;6	110794	NA	NA	NA
High	[F].TVETRSAGQGEVL.[V]	HCD	2.68	5.9e-05	0.00011	0.82	0.41	1	Sequest HT (2)	2	673.85	0.64	43.5901	13524	13524	P21333	NA	TVETRSAGQGEVL	13	2	43.59	425105	13		NA	27	QE	0.22696	FALSE	Sequest HT	Sequest HT (B2)	B	2	Unambiguous	1	P21333	Filamin-A OS=Homo sapiens OX=9606 GN=FLNA PE=1 SV=4	P21333	Filamin-A OS=Homo sapiens OX=9606 GN=FLNA PE=1 SV=4	0	2	0.4142	0	1	1	673.85	1346.69	1346.69	0.64	0.00043	0/0	0	0	919015	HCD	MS2	0	120	43.5901	13524	13514	210419_iNrich_Chymotrypsin_Ctrl_bRP_10.raw	F4.10	2004	1	FALSE	F	T	F4	chymotrypsin	294644	119447	0.711544	0.288456	MOCK	1ST	10	158	0	FALSE	NA	79326	NA	NA	NA
High	[L].sQESRTRAGGVGGL.[R]	HCD	1.95	0.00042	0.0019	0.314	0.43	1	Sequest HT (2)	2	710.372	-0.59	43.604	13531	13531	O75607	Acetyl:2H(3	SQESRTRAGGVGGL	14	2	43.604	425106	14	N-Term(Acetyl:2H(3))	Acetyl:2H(3)@Any N-term	27	QE	0.227054	FALSE	Sequest HT	Sequest HT (B2)	B	2	Unambiguous	1	O75607	Nucleoplasmin-3 OS=Homo sapiens OX=9606 GN=NPM3 PE=1 SV=3	O75607	Nucleoplasmin-3 OS=Homo sapiens OX=9606 GN=NPM3 PE=1 SV=3	0	2	0.4256	0	1	1	710.372	1419.74	1419.74	-0.59	-0.00042	0/0	0	0	3.89619e+06	HCD	MS2	7.43804	39.39	43.604	13531	13527	210419_iNrich_Chymotrypsin_Ctrl_bRP_10.raw	F4.10	2129	1	FALSE	L	S	F4	chymotrypsin	79745	452311	0.149881	0.850119	MOCK	1ST	10	158	0	FALSE	0	144012	NA	NA	NA
High	[L].eTLRERQGGL.[A]	HCD	1.91	0.00043	0.0022	0.299	0.31	1	Sequest HT (2)	2	570.81	0.56	43.6147	13539	13539	Q969G5	Glu->pyro-Glu	ETLRERQGGL	10	2	43.615	425107	10	N-Term(Glu->pyro-Glu)	Glu->pyro-Glu@E^Any N-term	27	QE	0.227126	FALSE	Sequest HT	Sequest HT (B2)	B	2	Unambiguous	1	Q969G5	Caveolae-associated protein 3 OS=Homo sapiens OX=9606 GN=CAVIN3 PE=1 SV=3	Q969G5	Caveolae-associated protein 3 OS=Homo sapiens OX=9606 GN=CAVIN3 PE=1 SV=3	1	2	0.3141	0	1	1	570.81	1140.61	1140.61	0.56	0.00032	0/0	0	0	4.35441e+06	HCD	MS2	28.7161	21.496	43.6147	13539	13527	210419_iNrich_Chymotrypsin_Ctrl_bRP_10.raw	F4.10	1697	1	FALSE	L	E	F4	chymotrypsin	307130	602435	0.337667	0.662333	MOCK	1ST	10	158	0	FALSE	0	195335	NA	NA	NA
High	[W].kDRRkSYTSDL.[Q]	HCD	2.6	0.0019	0.013	0.15	0.04	1	Sequest HT (2)	3	486.932	-0.53	43.6211	13541	13541	Q8WWI1	NA	KDRRKSYTSDL	11	3	43.621	425108	11	K1(Acetyl:2H(3));K5(Acetyl:2H(3))	Acetyl:2H(3)@K;Acetyl:2H(3)@K	27	QE	0.22717	FALSE	Sequest HT	Sequest HT (B2)	B	2	Unambiguous	1	Q8WWI1	LIM domain only protein 7 OS=Homo sapiens OX=9606 GN=LMO7 PE=1 SV=3	Q8WWI1	LIM domain only protein 7 OS=Homo sapiens OX=9606 GN=LMO7 PE=1 SV=3	1	0	0.0423	0	1	1	486.932	1458.78	1458.78	-0.53	-0.00026	0/0	0	0	2.86618e+06	HCD	MS2	62.1055	27.538	43.6211	13541	13540	210419_iNrich_Chymotrypsin_Ctrl_bRP_10.raw	F4.10	1870	1	FALSE	W	K	F4	chymotrypsin	553055	527562	0.511796	0.488204	MOCK	1ST	10	158	0	FALSE	1;5	449744	NA	NA	NA
High	[L].AQYEPPQEEkRAE.[-]	HCD	1.62	0.00049	0.0028	0.277	0.14	1	Sequest HT (2)	2	810.39	-0.36	43.6367	13550	13550	Q99417	NA	AQYEPPQEEKRAE	13	2	43.637	425109	13	K10(Acetyl:2H(3))	Acetyl:2H(3)@K	27	QE	0.227275	FALSE	Sequest HT	Sequest HT (B2)	B	2	Unambiguous	1	Q99417	c-Myc-binding protein OS=Homo sapiens OX=9606 GN=MYCBP PE=1 SV=3	Q99417	c-Myc-binding protein OS=Homo sapiens OX=9606 GN=MYCBP PE=1 SV=3	1	2	0.142	0	1	1	810.39	1619.77	1619.77	-0.36	-0.00029	0/0	0	0	3.84665e+06	HCD	MS2	46.8447	26.105	43.6367	13550	13540	210419_iNrich_Chymotrypsin_Ctrl_bRP_10.raw	F4.10	1991	1	FALSE	L	A	F4	chymotrypsin	1.02642e+06	2.5189e+06	0.289514	0.710486	MOCK	1ST	10	158	0	FALSE	10	866415	NA	NA	NA
High	[F].HGTVkAENGkL.[V]	HCD	2.6	0.0002	0.00053	0.478	0.45	1	Sequest HT (2)	2	622.349	-0.87	43.6506	13557	13557	P04406	NA	HGTVKAENGKL	11	2	43.651	425110	11	K5(Acetyl:2H(3));K10(Acetyl:2H(3))	Acetyl:2H(3)@K;Acetyl:2H(3)@K	27	QE	0.227369	FALSE	Sequest HT	Sequest HT (B2)	B	2	Unambiguous	1	P04406	Glyceraldehyde-3-phosphate dehydrogenase OS=Homo sapiens OX=9606 GN=GAPDH PE=1 SV=3	P04406	Glyceraldehyde-3-phosphate dehydrogenase OS=Homo sapiens OX=9606 GN=GAPDH PE=1 SV=3	0	2	0.4462	0	1	1	622.349	1243.69	1243.69	-0.87	-0.00054	0/0	0	0	4.15958e+06	HCD	MS2	25.1814	27.929	43.6506	13557	13553	210419_iNrich_Chymotrypsin_Ctrl_bRP_10.raw	F4.10	1496	1	FALSE	F	H	F4	chymotrypsin	1.08688e+06	198270	0.845722	0.154278	MOCK	1ST	10	158	0	FALSE	5;10	268378	NA	NA	NA
High	[F].LkRkENcTL.[Q]	HCD	2.62	0.00036	0.0013	0.353	0.26	1	Sequest HT (2)	2	626.353	-0.19	43.6519	13558	13558	P52294	NA	LKRKENCTL	9	2	43.652	425111	9	K2(Acetyl:2H(3));K4(Acetyl:2H(3));C7(Carbamidomethyl)	Acetyl:2H(3)@K;Acetyl:2H(3)@K;Carbamidomethyl@C	27	QE	0.227378	FALSE	Sequest HT	Sequest HT (B2)	B	2	Unambiguous	1	P52294	Importin subunit alpha-5 OS=Homo sapiens OX=9606 GN=KPNA1 PE=1 SV=3	P52294	Importin subunit alpha-5 OS=Homo sapiens OX=9606 GN=KPNA1 PE=1 SV=3	1	2	0.2595	0	1	1	626.353	1251.7	1251.7	-0.19	-0.00012	0/0	0	0	3.54139e+06	HCD	MS2	15.9982	22.198	43.6519	13558	13553	210419_iNrich_Chymotrypsin_Ctrl_bRP_10.raw	F4.10	1396	1	FALSE	F	L	F4	chymotrypsin	832551	240509	0.775866	0.224134	MOCK	1ST	10	158	0	FALSE	2;4;7	238951	NA	NA	NA
High	[L].AEQAERYDDMAAcm.[K]	HCD	2.76	0.00011	0.00019	0.68	0.5	1	Sequest HT (2)	2	838.822	1.43	43.6888	13576	13576	P63104	NA	AEQAERYDDMAACM	14	2	43.689	425112	14	C13(Carbamidomethyl);M14(Oxidation)	Carbamidomethyl@C;Oxidation@M	27	QE	0.227627	FALSE	Sequest HT	Sequest HT (B2)	B	2	Unambiguous	1	P63104	14-3-3 protein zeta/delta OS=Homo sapiens OX=9606 GN=YWHAZ PE=1 SV=1	P63104	14-3-3 protein zeta/delta OS=Homo sapiens OX=9606 GN=YWHAZ PE=1 SV=1	2	2	0.5036	0	1	1	838.822	1676.64	1676.63	1.43	0.0012	0/0	0	0	858357	HCD	MS2	0	120	43.6888	13576	13566	210419_iNrich_Chymotrypsin_Ctrl_bRP_10.raw	F4.10	104	1	FALSE	L	A	F4	chymotrypsin	272530	252421	0.519153	0.480847	MOCK	1ST	10	158	0	FALSE	13;14	137655	NA	NA	NA
High	[W].ADNANAcAkQY.[A]	HCD	1.9	0.00093	0.0054	0.22	0.4	1	Sequest HT (2)	2	635.781	-0.29	43.7112	13586	13586	Q9NTJ5	NA	ADNANACAKQY	11	2	43.711	425113	11	C7(Carbamidomethyl);K9(Acetyl:2H(3))	Carbamidomethyl@C;Acetyl:2H(3)@K	27	QE	0.227778	FALSE	Sequest HT	Sequest HT (B2)	B	2	Unambiguous	1	Q9NTJ5	Phosphatidylinositol-3-phosphatase SAC1 OS=Homo sapiens OX=9606 GN=SACM1L PE=1 SV=2	Q9NTJ5	Phosphatidylinositol-3-phosphatase SAC1 OS=Homo sapiens OX=9606 GN=SACM1L PE=1 SV=2	0	2	0.4	0	1	1	635.781	1270.56	1270.56	-0.29	-0.00018	0/0	0	0	1.35762e+06	HCD	MS2	42.5632	120	43.7112	13586	13579	210419_iNrich_Chymotrypsin_Ctrl_bRP_10.raw	F4.10	955	1	FALSE	W	A	F4	chymotrypsin	82400.1	66742.1	0.552494	0.447506	MOCK	1ST	10	158	0	FALSE	7;9	39592.8	NA	NA	NA
High	[F].NSAVQkAAPGSQRY.[S]	HCD	3.08	3.3e-05	4e-05	1.06	0.58	1	Sequest HT (2)	2	761.396	-0.14	43.7164	13588	13588	P39656	NA	NSAVQKAAPGSQRY	14	2	43.716	425114	14	K6(Acetyl:2H(3))	Acetyl:2H(3)@K	27	QE	0.227814	FALSE	Sequest HT	Sequest HT (B2)	B	2	Unambiguous	1	P39656	Dolichyl-diphosphooligosaccharide--protein glycosyltransferase 48 kDa subunit OS=Homo sapiens OX=9606 GN=DDOST PE=1 SV=4	P39656	Dolichyl-diphosphooligosaccharide--protein glycosyltransferase 48 kDa subunit OS=Homo sapiens OX=9606 GN=DDOST PE=1 SV=4	0	2	0.5844	0	1	1	761.396	1521.78	1521.78	-0.14	-0.00011	0/0	0	0	721214	HCD	MS2	0	120	43.7164	13588	13579	210419_iNrich_Chymotrypsin_Ctrl_bRP_10.raw	F4.10	2381	1	FALSE	F	N	F4	chymotrypsin	289415	650381	0.307955	0.692045	MOCK	1ST	10	158	0	FALSE	6	210545	NA	NA	NA
High	[M].VEkDQDGGRkL.[T]	HCD	2.4	0.00036	0.0013	0.352	0.28	1	Sequest HT (2)	2	667.863	-0.27	43.7716	13617	13617	P39019	NA	VEKDQDGGRKL	11	2	43.772	425115	11	K3(Acetyl:2H(3));K10(Acetyl:2H(3))	Acetyl:2H(3)@K;Acetyl:2H(3)@K	27	QE	0.228186	FALSE	Sequest HT	Sequest HT (B2)	B	2	Unambiguous	1	P39019	40S ribosomal protein S19 OS=Homo sapiens OX=9606 GN=RPS19 PE=1 SV=2	P39019	40S ribosomal protein S19 OS=Homo sapiens OX=9606 GN=RPS19 PE=1 SV=2	0	2	0.2792	0	1	1	667.863	1334.72	1334.72	-0.27	-0.00018	0/0	0	0	18477288	HCD	MS2	34.7311	8.246	43.7716	13617	13605	210419_iNrich_Chymotrypsin_Ctrl_bRP_10.raw	F4.10	1879	1	FALSE	M	V	F4	chymotrypsin	1.18481e+06	8.23275e+06	0.125808	0.874192	MOCK	1ST	10	158	0	FALSE	3;10	2409835	NA	NA	NA
High	[L].NASGSTSTPAPSRTASF.[S]	HCD	4.32	3.3e-05	2.2e-05	1.19	0.57	1	Sequest HT (2)	2	819.888	-2.26	43.7816	13621	13621	P53396	NA	NASGSTSTPAPSRTASF	17	2	43.782	425116	17		NA	27	QE	0.228254	FALSE	Sequest HT	Sequest HT (B2)	B	2	Unambiguous	1	P53396	ATP-citrate synthase OS=Homo sapiens OX=9606 GN=ACLY PE=1 SV=3	P53396	ATP-citrate synthase OS=Homo sapiens OX=9606 GN=ACLY PE=1 SV=3	0	2	0.5718	0	1	1	819.888	1638.77	1638.77	-2.26	-0.00185	0/0	0	0	2791017	HCD	MS2	0	98.067	43.7816	13621	13618	210419_iNrich_Chymotrypsin_Ctrl_bRP_10.raw	F4.10	1739	1	FALSE	L	N	F4	chymotrypsin	243501	1.70372e+06	0.125051	0.874949	MOCK	1ST	10	158	0	FALSE	NA	742286	NA	NA	NA
High	[F].sRGSkSVARRVL.[Q]	HCD	2.39	0.0027	0.019	0.117	0.24	1	Sequest HT (2)	3	469.288	0.19	43.8136	13636	13636	P39019	Acetyl:2H(3	SRGSKSVARRVL	12	3	43.814	425117	12	N-Term(Acetyl:2H(3));K5(Acetyl:2H(3))	Acetyl:2H(3)@Any N-term;Acetyl:2H(3)@K	27	QE	0.22847	FALSE	Sequest HT	Sequest HT (B2)	B	2	Unambiguous	1	P39019	40S ribosomal protein S19 OS=Homo sapiens OX=9606 GN=RPS19 PE=1 SV=2	P39019	40S ribosomal protein S19 OS=Homo sapiens OX=9606 GN=RPS19 PE=1 SV=2	0	0	0.2427	0	1	1	469.288	1405.85	1405.85	0.19	9e-05	0/0	0	0	13458525	HCD	MS2	58.2915	5.699	43.8136	13636	13631	210419_iNrich_Chymotrypsin_Ctrl_bRP_10.raw	F4.10	424	1	FALSE	F	S	F4	chymotrypsin	1.31384e+06	555858	0.702702	0.297298	MOCK	1ST	10	158	0	FALSE	0;5	395995	NA	NA	NA
High	[L].eRLASkRRkL.[V]	HCD	1.74	0.0013	0.0083	0.183	0.33	1	Sequest HT (2)	3	443.618	0	43.8614	13661	13661	Q14697	Glu->pyro-Glu	ERLASKRRKL	10	3	43.861	425118	10	N-Term(Glu->pyro-Glu);K6(Acetyl:2H(3));K9(Acetyl:2H(3))	Glu->pyro-Glu@E^Any N-term;Acetyl:2H(3)@K;Acetyl:2H(3)@K	27	QE	0.228793	FALSE	Sequest HT	Sequest HT (B2)	B	2	Unambiguous	1	Q14697	Neutral alpha-glucosidase AB OS=Homo sapiens OX=9606 GN=GANAB PE=1 SV=3	Q14697	Neutral alpha-glucosidase AB OS=Homo sapiens OX=9606 GN=GANAB PE=1 SV=3	1	3	0.3276	0	1	1	443.618	1328.84	1328.84	0	0	0/0	0	0	3.08235e+06	HCD	MS2	18.1004	24.487	43.8614	13661	13657	210419_iNrich_Chymotrypsin_Ctrl_bRP_10.raw	F4.10	179	1	FALSE	L	E	F4	chymotrypsin	315028	446765	0.413535	0.586465	MOCK	1ST	10	158	0	FALSE	0;6;9	171956	NA	NA	NA
High	[F].nSkSGQRGSSkSGkL.[K]	HCD	2.38	0.0027	0.019	0.119	0.25	1	Sequest HT (2)	2	850.971	2.05	43.8652	13663	13663	P07910	Acetyl:2H(3	NSKSGQRGSSKSGKL	15	2	43.865	425119	15	N-Term(Acetyl:2H(3));K3(Acetyl:2H(3));K11(Acetyl:2H(3));K14(Acetyl:2H(3))	Acetyl:2H(3)@Any N-term;Acetyl:2H(3)@K;Acetyl:2H(3)@K;Acetyl:2H(3)@K	27	QE	0.228819	FALSE	Sequest HT	Sequest HT (B2)	B	2	Unambiguous	1	P07910	Heterogeneous nuclear ribonucleoproteins C1/C2 OS=Homo sapiens OX=9606 GN=HNRNPC PE=1 SV=4	P07910	Heterogeneous nuclear ribonucleoproteins C1/C2 OS=Homo sapiens OX=9606 GN=HNRNPC PE=1 SV=4	0	2	0.2479	0	1	1	850.971	1700.94	1700.93	2.05	0.00174	0/0	0	0	1.80682e+06	HCD	MS2	0	120	43.8652	13663	13657	210419_iNrich_Chymotrypsin_Ctrl_bRP_10.raw	F4.10	1705	1	FALSE	F	N	F4	chymotrypsin	164905	86640.1	0.655568	0.344432	MOCK	1ST	10	158	0	FALSE	0;3;11;14	71998.3	NA	NA	NA
High	[Y].EDIANRSRAEAESM.[Y]	HCD	2.69	0.00034	0.0012	0.369	0.35	1	Sequest HT (2)	3	526.911	0.66	43.892	13675	13675	P05787	NA	EDIANRSRAEAESM	14	3	43.892	425120	14		NA	27	QE	0.229	FALSE	Sequest HT	Sequest HT (B2)	B	2	Unambiguous	1	P05787	Keratin, type II cytoskeletal 8 OS=Homo sapiens OX=9606 GN=KRT8 PE=1 SV=7	P05787	Keratin, type II cytoskeletal 8 OS=Homo sapiens OX=9606 GN=KRT8 PE=1 SV=7	0	3	0.3532	0	1	1	526.911	1578.72	1578.72	0.66	0.00035	0/0	0	0	2.99734e+06	HCD	MS2	25.0531	23.438	43.892	13675	13670	210419_iNrich_Chymotrypsin_Ctrl_bRP_10.raw	F4.10	1529	1	FALSE	Y	E	F4	chymotrypsin	435696	619940	0.412733	0.587267	MOCK	1ST	10	158	0	FALSE	NA	337692	NA	NA	NA
High	[L].TGIkHEL.[Q]	HCD	1.81	0.0098	0.07	0.002	0.36	1	Sequest HT (2)	2	421.744	-0.06	43.8946	13677	13677	P23528	NA	TGIKHEL	7	2	43.895	425121	7	K4(Acetyl:2H(3))	Acetyl:2H(3)@K	27	QE	0.229018	FALSE	Sequest HT	Sequest HT (B2)	B	2	Unambiguous	1	P23528	Cofilin-1 OS=Homo sapiens OX=9606 GN=CFL1 PE=1 SV=3	P23528	Cofilin-1 OS=Homo sapiens OX=9606 GN=CFL1 PE=1 SV=3	0	2	0.3646	0	1	1	421.744	842.481	842.481	-0.06	-3e-05	0/0	0	0	2.2986e+06	HCD	MS2	13.0472	32.938	43.8946	13677	13670	210419_iNrich_Chymotrypsin_Ctrl_bRP_10.raw	F4.10	1152	1	FALSE	L	T	F4	chymotrypsin	236203	346538	0.405331	0.594669	MOCK	1ST	10	158	0	FALSE	4	110968	202.14	9434.3	0.0850179
High	[W].kVTRkDGNASGTTL.[L]	HCD	3.33	3.3e-05	4.8e-05	1.01	0.47	1	Sequest HT (2)	2	769.426	-0.06	43.901	13680	13680	P68104; Q5VTE0	NA	KVTRKDGNASGTTL	14	2	43.901	425122	14	K1(Acetyl:2H(3));K5(Acetyl:2H(3))	Acetyl:2H(3)@K;Acetyl:2H(3)@K	27	QE	0.229061	FALSE	Sequest HT	Sequest HT (B2)	B	2	Unambiguous	2	P68104	Elongation factor 1-alpha 1 OS=Homo sapiens OX=9606 GN=EEF1A1 PE=1 SV=1	P68104; Q5VTE0	Elongation factor 1-alpha 1 OS=Homo sapiens OX=9606 GN=EEF1A1 PE=1 SV=1; Putative elongation factor 1-alpha-like 3 OS=Homo sapiens OX=9606 GN=EEF1A1P5 PE=5 SV=1	0	2	0.4685	0	1	1	769.426	1537.85	1537.85	-0.06	-5e-05	0/0	0	0	853221	HCD	MS2	0	120	43.901	13680	13670	210419_iNrich_Chymotrypsin_Ctrl_bRP_10.raw	F4.10	1699	1	FALSE	W	K	F4	chymotrypsin	734635	224598	0.765856	0.234144	MOCK	1ST	10	158	0	FALSE	1;5	134512	NA	NA	NA
High	[Y].EDIANRSRAEAESM.[Y]	HCD	1.96	0.00039	0.0017	0.327	0.47	1	Sequest HT (2)	2	789.862	0.05	43.9161	13687	13687	P05787	NA	EDIANRSRAEAESM	14	2	43.916	425123	14		NA	27	QE	0.229163	FALSE	Sequest HT	Sequest HT (B2)	B	2	Unambiguous	1	P05787	Keratin, type II cytoskeletal 8 OS=Homo sapiens OX=9606 GN=KRT8 PE=1 SV=7	P05787	Keratin, type II cytoskeletal 8 OS=Homo sapiens OX=9606 GN=KRT8 PE=1 SV=7	0	2	0.4745	0	1	1	789.862	1578.72	1578.72	0.05	4e-05	0/0	0	0	2.55163e+06	HCD	MS2	8.55437	104.82	43.9161	13687	13683	210419_iNrich_Chymotrypsin_Ctrl_bRP_10.raw	F4.10	1470	1	FALSE	Y	E	F4	chymotrypsin	126097	284900	0.306807	0.693193	MOCK	1ST	10	158	0	FALSE	NA	190107	NA	NA	NA
