## Supplementary Data 2 for "Implementing N-terminomics and machine learning to probe *in vivo* Nt-arginylation" (part 339 of 448)

### Sheet: All identified PSM (continued)
Confidence	Sequence	ActivationÂ Type	XCorr	Percolator q-Value	Percolator PEP	Percolator SVMScore	Î”Score	Rank	SearchÂ Engine	Charge	PrecursorÂ m/zÂ [Da]	error [ppm]	RT	scan_num	Last Scan	Protein Accessions	nmod	strip_seq	seq_len	charge	rt	index	nAA	Modifications	mods	nce	instrument	rt_norm	Checked	Identifying Node Type	Identifying Node	Search ID	Identifying Node No	PSM Ambiguity	Number of Proteins	Master Protein Accessions	Master Protein Descriptions	Protein Accessions	Protein Descriptions	Number of Missed Cleavages	Original Precursor Charge	Delta Score	Delta Cn	Search Engine Rank	Concatenated Rank	mz in Da	MHplus in Da	Theo MHplus in Da	Delta M in ppm	Delta mz in Da	Ions Matched	Matched Ions	Total Ions	Intensity	Activation Type	MS Order	Isolation Interference in Percent	Ion Inject Time in ms	RT in min	Last Scan	Master Scans	Spectrum File	File ID	Peptides Matched	Number of Protein Groups	Contaminant	P1	P1prime	file_id_series	enzyme	bion_int	yion_int	bion_int_perc	yion_int_perc	fraction	replicate	left_time	right_time	nt_arg	artefact_arg	mod_sites	ion_int_relative_max	diagnostic_ion_mz	diagnostic_ion_int	diagnostic_ion_int_relative
High	[W].ITTQcRkDVGRPQPGRENF.[Q]	HCD	3.19	0.00024	0.00071	0.432	0.38	1	Sequest HT (2)	4	576.796	-2.83	43.9176	13688	13688	P37802	NA	ITTQCRKDVGRPQPGRENF	19	4	43.918	425124	19	C5(Carbamidomethyl);K7(Acetyl:2H(3))	Carbamidomethyl@C;Acetyl:2H(3)@K	27	QE	0.229173	FALSE	Sequest HT	Sequest HT (B2)	B	2	Unambiguous	1	P37802	Transgelin-2 OS=Homo sapiens OX=9606 GN=TAGLN2 PE=1 SV=3	P37802	Transgelin-2 OS=Homo sapiens OX=9606 GN=TAGLN2 PE=1 SV=3	0	4	0.3762	0	1	1	576.796	2304.16	2304.17	-2.83	-0.00163	0/0	0	0	1.37076e+06	HCD	MS2	17.2454	54.476	43.9176	13688	13683	210419_iNrich_Chymotrypsin_Ctrl_bRP_10.raw	F4.10	2594	1	FALSE	W	I	F4	chymotrypsin	37091.4	311326	0.106457	0.893543	MOCK	1ST	10	158	0	FALSE	5;7	151631	202.14	4008	0.0264326
High	[L].LNkTDNRPL.[K]	HCD	2.43	0.0026	0.018	0.122	0.35	1	Sequest HT (2)	2	558.316	-0.82	43.9256	13692	13692	Q9UIF9	NA	LNKTDNRPL	9	2	43.926	425125	9	K3(Acetyl:2H(3))	Acetyl:2H(3)@K	27	QE	0.229227	FALSE	Sequest HT	Sequest HT (B2)	B	2	Unambiguous	1	Q9UIF9	Bromodomain adjacent to zinc finger domain protein 2A OS=Homo sapiens OX=9606 GN=BAZ2A PE=1 SV=4	Q9UIF9	Bromodomain adjacent to zinc finger domain protein 2A OS=Homo sapiens OX=9606 GN=BAZ2A PE=1 SV=4	1	2	0.3498	0	1	1	558.316	1115.62	1115.62	-0.82	-0.00046	0/0	0	0	1.396e+06	HCD	MS2	25.6776	56.033	43.9256	13692	13683	210419_iNrich_Chymotrypsin_Ctrl_bRP_10.raw	F4.10	1301	1	FALSE	L	L	F4	chymotrypsin	48474.5	373208	0.114955	0.885045	MOCK	1ST	10	158	0	FALSE	3	83311.5	NA	NA	NA
High	[L].dRVRSLETENRRL.[E]	HCD	3.11	8.9e-05	0.00015	0.748	0.36	1	Sequest HT (2)	4	422.986	-0.56	43.9402	13699	13699	P05783	Acetyl:2H(3	DRVRSLETENRRL	13	4	43.94	425126	13	N-Term(Acetyl:2H(3))	Acetyl:2H(3)@Any N-term	27	QE	0.229326	FALSE	Sequest HT	Sequest HT (B2)	B	2	Unambiguous	1	P05783	Keratin, type I cytoskeletal 18 OS=Homo sapiens OX=9606 GN=KRT18 PE=1 SV=2	P05783	Keratin, type I cytoskeletal 18 OS=Homo sapiens OX=9606 GN=KRT18 PE=1 SV=2	1	4	0.3601	0	1	1	422.986	1688.92	1688.92	-0.56	-0.00023	0/0	0	0	3.70227e+06	HCD	MS2	31.7047	21.276	43.9402	13699	13696	210419_iNrich_Chymotrypsin_Ctrl_bRP_10.raw	F4.10	1843	1	FALSE	L	D	F4	chymotrypsin	638903	851411	0.428704	0.571296	MOCK	1ST	10	158	0	FALSE	0	272541	NA	NA	NA
High	[Y].eDDRLRDGERcRDDSF.[F]	HCD	2.09	0.002	0.014	0.143	0.31	1	Sequest HT (2)	4	506.472	-0.16	43.9415	13700	13700	P43243	Glu->pyro-Glu	EDDRLRDGERCRDDSF	16	4	43.941	425127	16	N-Term(Glu->pyro-Glu);C11(Carbamidomethyl)	Glu->pyro-Glu@E^Any N-term;Carbamidomethyl@C	27	QE	0.229334	FALSE	Sequest HT	Sequest HT (B2)	B	2	Unambiguous	1	P43243	Matrin-3 OS=Homo sapiens OX=9606 GN=MATR3 PE=1 SV=2	P43243	Matrin-3 OS=Homo sapiens OX=9606 GN=MATR3 PE=1 SV=2	1	4	0.3062	0	1	1	506.472	2022.87	2022.87	-0.16	-8e-05	0/0	0	0	3.18659e+06	HCD	MS2	25.2389	17.169	43.9415	13700	13696	210419_iNrich_Chymotrypsin_Ctrl_bRP_10.raw	F4.10	641	1	FALSE	Y	E	F4	chymotrypsin	136036	220110	0.381966	0.618034	MOCK	1ST	10	158	0	FALSE	0;11	80278.4	NA	NA	NA
High	[F].VGSRLGDSQL.[V]	HCD	2.7	0.0049	0.034	0.068	0.2	1	Sequest HT (2)	2	516.277	-0.56	43.9936	13726	13726	Q16531	NA	VGSRLGDSQL	10	2	43.994	425128	10		NA	27	QE	0.229686	FALSE	Sequest HT	Sequest HT (B2)	B	2	Unambiguous	1	Q16531	DNA damage-binding protein 1 OS=Homo sapiens OX=9606 GN=DDB1 PE=1 SV=1	Q16531	DNA damage-binding protein 1 OS=Homo sapiens OX=9606 GN=DDB1 PE=1 SV=1	1	2	0.2	0	1	1	516.277	1031.55	1031.55	-0.56	-0.00029	0/0	0	0	2.37978e+06	HCD	MS2	10.046	28.508	43.9936	13726	13722	210419_iNrich_Chymotrypsin_Ctrl_bRP_10.raw	F4.10	1594	1	FALSE	F	V	F4	chymotrypsin	439218	188586	0.69961	0.30039	MOCK	1ST	10	158	0	FALSE	NA	171820	NA	NA	NA
High	[L].eRSETETkQRL.[S]	HCD	3.49	9.6e-05	0.00019	0.688	0.47	1	Sequest HT (2)	2	733.89	0.97	43.9962	13727	13727	P12270	Acetyl:2H(3	ERSETETKQRL	11	2	43.996	425129	11	N-Term(Acetyl:2H(3));K8(Acetyl:2H(3))	Acetyl:2H(3)@Any N-term;Acetyl:2H(3)@K	27	QE	0.229704	FALSE	Sequest HT	Sequest HT (B2)	B	2	Unambiguous	1	P12270	Nucleoprotein TPR OS=Homo sapiens OX=9606 GN=TPR PE=1 SV=3	P12270	Nucleoprotein TPR OS=Homo sapiens OX=9606 GN=TPR PE=1 SV=3	0	2	0.4728	0	1	1	733.89	1466.77	1466.77	0.97	0.00071	0/0	0	0	1.28783e+06	HCD	MS2	44.9131	120	43.9962	13727	13722	210419_iNrich_Chymotrypsin_Ctrl_bRP_10.raw	F4.10	2263	1	FALSE	L	E	F4	chymotrypsin	165781	152044	0.521611	0.478389	MOCK	1ST	10	158	0	FALSE	0;8	32268.1	NA	NA	NA
High	[F].ADTQkDkEQkRM.[A]	HCD	3.36	5.9e-05	0.0001	0.83	0.52	1	Sequest HT (2)	2	806.919	0.34	44.0237	13741	13741	Q92879	NA	ADTQKDKEQKRM	12	2	44.024	425130	12	K5(Acetyl:2H(3));K7(Acetyl:2H(3));K10(Acetyl:2H(3))	Acetyl:2H(3)@K;Acetyl:2H(3)@K;Acetyl:2H(3)@K	27	QE	0.22989	FALSE	Sequest HT	Sequest HT (B2)	B	2	Unambiguous	1	Q92879	CUGBP Elav-like family member 1 OS=Homo sapiens OX=9606 GN=CELF1 PE=1 SV=2	Q92879	CUGBP Elav-like family member 1 OS=Homo sapiens OX=9606 GN=CELF1 PE=1 SV=2	0	2	0.5208	0	1	1	806.919	1612.83	1612.83	0.34	0.00027	0/0	0	0	1711816	HCD	MS2	6.89309	120	44.0237	13741	13735	210419_iNrich_Chymotrypsin_Ctrl_bRP_10.raw	F4.10	2262	1	FALSE	F	A	F4	chymotrypsin	125522	957168	0.115935	0.884065	MOCK	1ST	10	158	0	FALSE	5;7;10	227266	NA	NA	NA
High	[F].ADTQkDkEQkRM.[A]	HCD	3.39	0.00011	0.00024	0.629	0.47	1	Sequest HT (2)	3	538.282	-0.28	44.0537	13756	13756	Q92879	NA	ADTQKDKEQKRM	12	3	44.054	425131	12	K5(Acetyl:2H(3));K7(Acetyl:2H(3));K10(Acetyl:2H(3))	Acetyl:2H(3)@K;Acetyl:2H(3)@K;Acetyl:2H(3)@K	27	QE	0.230093	FALSE	Sequest HT	Sequest HT (B2)	B	2	Unambiguous	1	Q92879	CUGBP Elav-like family member 1 OS=Homo sapiens OX=9606 GN=CELF1 PE=1 SV=2	Q92879	CUGBP Elav-like family member 1 OS=Homo sapiens OX=9606 GN=CELF1 PE=1 SV=2	0	3	0.469	0	1	1	538.282	1612.83	1612.83	-0.28	-0.00015	0/0	0	0	5.92863e+06	HCD	MS2	6.36893	15.44	44.0537	13756	13748	210419_iNrich_Chymotrypsin_Ctrl_bRP_10.raw	F4.10	2388	1	FALSE	F	A	F4	chymotrypsin	306632	1.50664e+06	0.169104	0.830896	MOCK	1ST	10	158	0	FALSE	5;7;10	423921	NA	NA	NA
High	[L].ETEkkRRETVEREkEQM.[M]	HCD	2.12	0.0085	0.06	0.016	0.06	1	Sequest HT (2)	4	586.058	-0.84	44.0677	13764	13764	P15311	NA	ETEKKRRETVEREKEQM	17	4	44.068	425132	17	K4(Acetyl:2H(3));K5(Acetyl:2H(3));K14(Acetyl:2H(3))	Acetyl:2H(3)@K;Acetyl:2H(3)@K;Acetyl:2H(3)@K	27	QE	0.230187	FALSE	Sequest HT	Sequest HT (B2)	B	2	Unambiguous	1	P15311	Ezrin OS=Homo sapiens OX=9606 GN=EZR PE=1 SV=4	P15311	Ezrin OS=Homo sapiens OX=9606 GN=EZR PE=1 SV=4	0	4	0.0613	0	1	1	586.058	2341.21	2341.21	-0.84	-0.00049	0/0	0	0	11101146	HCD	MS2	5.21714	9.993	44.0677	13764	13761	210419_iNrich_Chymotrypsin_Ctrl_bRP_10.raw	F4.10	2510	1	FALSE	L	E	F4	chymotrypsin	346590	0	1	0	MOCK	1ST	10	158	0	FALSE	4;5;14	152358	NA	NA	NA
High	[L].AEQAERYDDMASAm.[K]	HCD	3.02	8.9e-05	0.00016	0.731	0.15	1	Sequest HT (2)	2	802.32	-2	44.1239	13791	13791	Q04917	NA	AEQAERYDDMASAM	14	2	44.124	425133	14	M14(Oxidation)	Oxidation@M	27	QE	0.230567	FALSE	Sequest HT	Sequest HT (B2)	B	2	Unambiguous	1	Q04917	14-3-3 protein eta OS=Homo sapiens OX=9606 GN=YWHAH PE=1 SV=4	Q04917	14-3-3 protein eta OS=Homo sapiens OX=9606 GN=YWHAH PE=1 SV=4	2	2	0.1457	0	1	1	802.32	1603.63	1603.64	-2	-0.0016	0/0	0	0	1.84194e+06	HCD	MS2	14.9591	116.15	44.1239	13791	13787	210419_iNrich_Chymotrypsin_Ctrl_bRP_10.raw	F4.10	221	1	FALSE	L	A	F4	chymotrypsin	529585	555037	0.488267	0.511733	MOCK	1ST	10	158	0	FALSE	14	332012	NA	NA	NA
High	[L].ETEkkRRETVEREkEQM.[M]	HCD	1.94	0.0019	0.013	0.149	0.15	1	Sequest HT (2)	3	781.075	-0.31	44.1439	13801	13801	P15311	NA	ETEKKRRETVEREKEQM	17	3	44.144	425134	17	K4(Acetyl:2H(3));K5(Acetyl:2H(3));K14(Acetyl:2H(3))	Acetyl:2H(3)@K;Acetyl:2H(3)@K;Acetyl:2H(3)@K	27	QE	0.230702	FALSE	Sequest HT	Sequest HT (B2)	B	2	Unambiguous	1	P15311	Ezrin OS=Homo sapiens OX=9606 GN=EZR PE=1 SV=4	P15311	Ezrin OS=Homo sapiens OX=9606 GN=EZR PE=1 SV=4	0	3	0.1495	0	1	1	781.075	2341.21	2341.21	-0.31	-0.00024	0/0	0	0	10551348	HCD	MS2	3.72482	11.936	44.1439	13801	13800	210419_iNrich_Chymotrypsin_Ctrl_bRP_10.raw	F4.10	2566	1	FALSE	L	E	F4	chymotrypsin	486798	138213	0.778863	0.221137	MOCK	1ST	10	158	0	FALSE	4;5;14	253088	NA	NA	NA
High	[M].kNkREEkkAQNSEM.[R]	HCD	3.4	0.00016	0.00034	0.559	0.26	1	Sequest HT (2)	3	634.003	-1.56	44.1516	13805	13805	Q99661	NA	KNKREEKKAQNSEM	14	3	44.152	425135	14	K1(Acetyl:2H(3));K3(Acetyl:2H(3));K7(Acetyl:2H(3));K8(Acetyl:2H(3))	Acetyl:2H(3)@K;Acetyl:2H(3)@K;Acetyl:2H(3)@K;Acetyl:2H(3)@K	27	QE	0.230754	FALSE	Sequest HT	Sequest HT (B2)	B	2	Unambiguous	1	Q99661	Kinesin-like protein KIF2C OS=Homo sapiens OX=9606 GN=KIF2C PE=1 SV=2	Q99661	Kinesin-like protein KIF2C OS=Homo sapiens OX=9606 GN=KIF2C PE=1 SV=2	0	3	0.2647	0	1	1	634.003	1900	1900	-1.56	-0.00099	0/0	0	0	1.26729e+06	HCD	MS2	0	116.311	44.1516	13805	13800	210419_iNrich_Chymotrypsin_Ctrl_bRP_10.raw	F4.10	2304	1	FALSE	M	K	F4	chymotrypsin	375423	89708.3	0.807133	0.192867	MOCK	1ST	10	158	0	FALSE	1;3;7;8	77507.3	NA	NA	NA
High	[F].SGkSERSSSGLL.[E]	HCD	3.08	0.00011	0.00024	0.632	0.42	1	Sequest HT (2)	2	626.832	-0.46	44.233	13844	13844	P14866	NA	SGKSERSSSGLL	12	2	44.233	425136	12	K3(Acetyl:2H(3))	Acetyl:2H(3)@K	27	QE	0.231304	FALSE	Sequest HT	Sequest HT (B2)	B	2	Unambiguous	1	P14866	Heterogeneous nuclear ribonucleoprotein L OS=Homo sapiens OX=9606 GN=HNRNPL PE=1 SV=2	P14866	Heterogeneous nuclear ribonucleoprotein L OS=Homo sapiens OX=9606 GN=HNRNPL PE=1 SV=2	1	2	0.4188	0	1	1	626.832	1252.66	1252.66	-0.46	-0.00029	0/0	0	0	1.64533e+06	HCD	MS2	12.7803	120	44.233	13844	13839	210419_iNrich_Chymotrypsin_Ctrl_bRP_10.raw	F4.10	2051	1	FALSE	F	S	F4	chymotrypsin	417884	206175	0.669622	0.330378	MOCK	1ST	10	158	0	FALSE	3	184477	NA	NA	NA
High	[M].kNkREEkkAQNSEM.[R]	HCD	3.33	3.3e-05	1.3e-05	1.31	0.62	1	Sequest HT (2)	2	950.501	-1.62	44.2369	13846	13846	Q99661	NA	KNKREEKKAQNSEM	14	2	44.237	425137	14	K1(Acetyl:2H(3));K3(Acetyl:2H(3));K7(Acetyl:2H(3));K8(Acetyl:2H(3))	Acetyl:2H(3)@K;Acetyl:2H(3)@K;Acetyl:2H(3)@K;Acetyl:2H(3)@K	27	QE	0.23133	FALSE	Sequest HT	Sequest HT (B2)	B	2	Unambiguous	1	Q99661	Kinesin-like protein KIF2C OS=Homo sapiens OX=9606 GN=KIF2C PE=1 SV=2	Q99661	Kinesin-like protein KIF2C OS=Homo sapiens OX=9606 GN=KIF2C PE=1 SV=2	0	2	0.6246	0	1	1	950.501	1900	1900	-1.62	-0.00154	0/0	0	0	1.3199e+06	HCD	MS2	0	120	44.2369	13846	13839	210419_iNrich_Chymotrypsin_Ctrl_bRP_10.raw	F4.10	2301	1	FALSE	M	K	F4	chymotrypsin	584793	48964.9	0.922739	0.0772613	MOCK	1ST	10	158	0	FALSE	1;3;7;8	97428.8	NA	NA	NA
High	[M].VEkDQDGGRkL.[T]	HCD	1.99	0.001	0.0058	0.212	0.23	1	Sequest HT (2)	2	667.864	2.09	44.2783	13867	13867	P39019	NA	VEKDQDGGRKL	11	2	44.278	425138	11	K3(Acetyl:2H(3));K10(Acetyl:2H(3))	Acetyl:2H(3)@K;Acetyl:2H(3)@K	27	QE	0.23161	FALSE	Sequest HT	Sequest HT (B2)	B	2	Unambiguous	1	P39019	40S ribosomal protein S19 OS=Homo sapiens OX=9606 GN=RPS19 PE=1 SV=2	P39019	40S ribosomal protein S19 OS=Homo sapiens OX=9606 GN=RPS19 PE=1 SV=2	0	2	0.2312	0	1	1	667.864	1334.72	1334.72	2.09	0.00139	0/0	0	0	1427184	HCD	MS2	39.1608	64.952	44.2783	13867	13865	210419_iNrich_Chymotrypsin_Ctrl_bRP_10.raw	F4.10	1792	1	FALSE	M	V	F4	chymotrypsin	112729	573626	0.164242	0.835758	MOCK	1ST	10	158	0	FALSE	3;10	118532	NA	NA	NA
High	[L].cEENMRGVRF.[D]	HCD	2.38	0.0015	0.0098	0.17	0.35	1	Sequest HT (2)	3	433.198	0.52	44.2796	13868	13868	P13639	NA	CEENMRGVRF	10	3	44.28	425139	10	C1(Carbamidomethyl)	Carbamidomethyl@C	27	QE	0.231619	FALSE	Sequest HT	Sequest HT (B2)	B	2	Unambiguous	1	P13639	Elongation factor 2 OS=Homo sapiens OX=9606 GN=EEF2 PE=1 SV=4	P13639	Elongation factor 2 OS=Homo sapiens OX=9606 GN=EEF2 PE=1 SV=4	1	3	0.3487	0	1	1	433.198	1297.58	1297.58	0.52	0.00023	0/0	0	0	2.68129e+06	HCD	MS2	45.1383	17.856	44.2796	13868	13865	210419_iNrich_Chymotrypsin_Ctrl_bRP_10.raw	F4.10	1163	1	FALSE	L	C	F4	chymotrypsin	63695.6	871202	0.0681311	0.931869	MOCK	1ST	10	158	0	FALSE	1	241579	NA	NA	NA
High	[L].kkAGGANYDAQTE.[-]	HCD	2.7	0.00016	0.00036	0.547	0.54	1	Sequest HT (2)	2	721.855	-0.26	44.2825	13870	13870	Q14019	NA	KKAGGANYDAQTE	13	2	44.282	425140	13	K1(Acetyl:2H(3));K2(Acetyl:2H(3))	Acetyl:2H(3)@K;Acetyl:2H(3)@K	27	QE	0.231639	FALSE	Sequest HT	Sequest HT (B2)	B	2	Unambiguous	1	Q14019	Coactosin-like protein OS=Homo sapiens OX=9606 GN=COTL1 PE=1 SV=3	Q14019	Coactosin-like protein OS=Homo sapiens OX=9606 GN=COTL1 PE=1 SV=3	1	2	0.5407	0	1	1	721.855	1442.7	1442.7	-0.26	-0.00019	0/0	0	0	2.07742e+06	HCD	MS2	35.433	56.692	44.2825	13870	13865	210419_iNrich_Chymotrypsin_Ctrl_bRP_10.raw	F4.10	1975	1	FALSE	L	K	F4	chymotrypsin	516508	266086	0.659995	0.340005	MOCK	1ST	10	158	0	FALSE	1;2	141006	NA	NA	NA
High	[M].sSRkQGSQPRGQQSAEEENF.[K]	HCD	4.27	3.3e-05	6.2e-06	1.47	0.39	1	Sequest HT (2)	3	779.701	0.07	44.3064	13882	13882	Q15014	Acetyl	SSRKQGSQPRGQQSAEEENF	20	3	44.306	425141	20	N-Term(Acetyl);K4(Acetyl:2H(3))	Acetyl@Any N-term;Acetyl:2H(3)@K	27	QE	0.2318	FALSE	Sequest HT	Sequest HT (B2)	B	2	Unambiguous	1	Q15014	Mortality factor 4-like protein 2 OS=Homo sapiens OX=9606 GN=MORF4L2 PE=1 SV=1	Q15014	Mortality factor 4-like protein 2 OS=Homo sapiens OX=9606 GN=MORF4L2 PE=1 SV=1	0	3	0.3911	0	1	1	779.701	2337.09	2337.09	0.07	6e-05	0/0	0	0	4416335	HCD	MS2	5.47882	71.487	44.3064	13882	13878	210419_iNrich_Chymotrypsin_Ctrl_bRP_10.raw	F4.10	1679	1	FALSE	M	S	F4	chymotrypsin	2.61854e+06	281864	0.902819	0.0971809	MOCK	1ST	10	158	0	FALSE	0;4	517384	NA	NA	NA
High	[L].RVRRENkGATAAPQRkSEDDSAVPL.[A]	HCD	3.07	9.6e-05	0.00018	0.696	0.31	1	Sequest HT (2)	5	569.11	-0.41	44.3076	13883	13883	Q9Y2W2	NA	RVRRENKGATAAPQRKSEDDSAVPL	25	5	44.308	425142	25	K7(Acetyl:2H(3));K16(Acetyl:2H(3))	Acetyl:2H(3)@K;Acetyl:2H(3)@K	27	QE	0.231808	FALSE	Sequest HT	Sequest HT (B2)	B	2	Unambiguous	1	Q9Y2W2	WW domain-binding protein 11 OS=Homo sapiens OX=9606 GN=WBP11 PE=1 SV=1	Q9Y2W2	WW domain-binding protein 11 OS=Homo sapiens OX=9606 GN=WBP11 PE=1 SV=1	0	5	0.3127	0	1	1	569.11	2841.52	2841.52	-0.41	-0.00023	0/0	0	0	1.02742e+06	HCD	MS2	36.9674	35.263	44.3076	13883	13878	210419_iNrich_Chymotrypsin_Ctrl_bRP_10.raw	F4.10	1712	1	FALSE	L	R	F4	chymotrypsin	194778	639996	0.23333	0.76667	MOCK	1ST	10	158	0	FALSE	7;16	628605	NA	NA	NA
High	[F].eERkDPHGEkREF.[Q]	HCD	2.46	0.00022	0.00062	0.452	0.41	1	Sequest HT (2)	3	576.958	0.95	44.332	13896	13896	Q9BTC0	Glu->pyro-Glu	EERKDPHGEKREF	13	3	44.332	425143	13	N-Term(Glu->pyro-Glu);K4(Acetyl:2H(3));K10(Acetyl:2H(3))	Glu->pyro-Glu@E^Any N-term;Acetyl:2H(3)@K;Acetyl:2H(3)@K	27	QE	0.231973	FALSE	Sequest HT	Sequest HT (B2)	B	2	Unambiguous	1	Q9BTC0	Death-inducer obliterator 1 OS=Homo sapiens OX=9606 GN=DIDO1 PE=1 SV=5	Q9BTC0	Death-inducer obliterator 1 OS=Homo sapiens OX=9606 GN=DIDO1 PE=1 SV=5	0	3	0.4065	0	1	1	576.958	1728.86	1728.86	0.95	0.00055	0/0	0	0	2.74542e+06	HCD	MS2	25.9778	31.399	44.332	13896	13891	210419_iNrich_Chymotrypsin_Ctrl_bRP_10.raw	F4.10	2452	1	FALSE	F	E	F4	chymotrypsin	915130	1281865	0.416537	0.583463	MOCK	1ST	10	158	0	FALSE	0;4;10	851269	NA	NA	NA
High	[M].sSRkQGSQPRGQQSAEEENF.[K]	HCD	2.48	0.00013	0.00026	0.609	0.55	1	Sequest HT (2)	2	1169.05	-0.24	44.3555	13908	13908	Q15014	Acetyl	SSRKQGSQPRGQQSAEEENF	20	2	44.356	425144	20	N-Term(Acetyl);K4(Acetyl:2H(3))	Acetyl@Any N-term;Acetyl:2H(3)@K	27	QE	0.232132	FALSE	Sequest HT	Sequest HT (B2)	B	2	Unambiguous	1	Q15014	Mortality factor 4-like protein 2 OS=Homo sapiens OX=9606 GN=MORF4L2 PE=1 SV=1	Q15014	Mortality factor 4-like protein 2 OS=Homo sapiens OX=9606 GN=MORF4L2 PE=1 SV=1	0	2	0.5524	0	1	1	1169.05	2337.09	2337.09	-0.24	-0.00028	0/0	0	0	3.47003e+06	HCD	MS2	0	71.459	44.3555	13908	13904	210419_iNrich_Chymotrypsin_Ctrl_bRP_10.raw	F4.10	1647	1	FALSE	M	S	F4	chymotrypsin	464622	66271.2	0.87517	0.12483	MOCK	1ST	10	158	0	FALSE	0;4	140902	NA	NA	NA
High	[F].SkARYTVRSF.[G]	HCD	1.99	0.0019	0.013	0.149	0.2	1	Sequest HT (2)	3	420.569	0.01	44.3685	13916	13916	P62913	NA	SKARYTVRSF	10	3	44.368	425145	10	K2(Acetyl:2H(3))	Acetyl:2H(3)@K	27	QE	0.23222	FALSE	Sequest HT	Sequest HT (B2)	B	2	Unambiguous	1	P62913	60S ribosomal protein L11 OS=Homo sapiens OX=9606 GN=RPL11 PE=1 SV=2	P62913	60S ribosomal protein L11 OS=Homo sapiens OX=9606 GN=RPL11 PE=1 SV=2	1	0	0.201	0	1	1	420.569	1259.69	1259.69	0.01	1e-05	0/0	0	0	2.81057e+06	HCD	MS2	73.3497	15.732	44.3685	13916	13904	210419_iNrich_Chymotrypsin_Ctrl_bRP_10.raw	F4.10	1591	1	FALSE	F	S	F4	chymotrypsin	62700	775209	0.0748291	0.925171	MOCK	1ST	10	158	0	FALSE	2	352603	NA	NA	NA
High	[F].VETkRRcDELTRkM.[R]	HCD	3.65	0.00042	0.0019	0.312	0.27	1	Sequest HT (2)	4	478.755	-0.78	44.3774	13920	13920	P17844	NA	VETKRRCDELTRKM	14	4	44.377	425146	14	K4(Acetyl:2H(3));C7(Carbamidomethyl);K13(Acetyl:2H(3))	Acetyl:2H(3)@K;Carbamidomethyl@C;Acetyl:2H(3)@K	27	QE	0.23228	FALSE	Sequest HT	Sequest HT (B2)	B	2	Unambiguous	1	P17844	Probable ATP-dependent RNA helicase DDX5 OS=Homo sapiens OX=9606 GN=DDX5 PE=1 SV=1	P17844	Probable ATP-dependent RNA helicase DDX5 OS=Homo sapiens OX=9606 GN=DDX5 PE=1 SV=1	1	4	0.274	0	1	1	478.755	1912	1912	-0.78	-0.00037	0/0	0	0	7661555	HCD	MS2	18.3564	9.778	44.3774	13920	13917	210419_iNrich_Chymotrypsin_Ctrl_bRP_10.raw	F4.10	2413	1	FALSE	F	V	F4	chymotrypsin	855520	1.23107e+06	0.410008	0.589992	MOCK	1ST	10	158	0	FALSE	4;7;13	545708	NA	NA	NA
High	[F].VETkRRcDELTRkM.[R]	HCD	1.98	0.00016	0.00034	0.557	0.1	1	Sequest HT (2)	3	638.005	-0.87	44.3787	13921	13921	P17844	NA	VETKRRCDELTRKM	14	3	44.379	425147	14	K4(Acetyl:2H(3));C7(Carbamidomethyl);K13(Acetyl:2H(3))	Acetyl:2H(3)@K;Carbamidomethyl@C;Acetyl:2H(3)@K	27	QE	0.232289	FALSE	Sequest HT	Sequest HT (B2)	B	2	Unambiguous	1	P17844	Probable ATP-dependent RNA helicase DDX5 OS=Homo sapiens OX=9606 GN=DDX5 PE=1 SV=1	P17844	Probable ATP-dependent RNA helicase DDX5 OS=Homo sapiens OX=9606 GN=DDX5 PE=1 SV=1	1	3	0.101	0	1	1	638.005	1912	1912	-0.87	-0.00055	0/0	0	0	4.80774e+06	HCD	MS2	21.2383	19.083	44.3787	13921	13917	210419_iNrich_Chymotrypsin_Ctrl_bRP_10.raw	F4.10	2391	1	FALSE	F	V	F4	chymotrypsin	720016	513976	0.583485	0.416515	MOCK	1ST	10	158	0	FALSE	4;7;13	403387	NA	NA	NA
High	[L].rGTkTVQEkEN.[-]	HCD	2.81	0.00022	0.00061	0.454	0.48	1	Sequest HT (2)	2	712.886	-3.01	44.4154	13938	13938	P62917	Acetyl:2H(3	RGTKTVQEKEN	11	2	44.415	425148	11	N-Term(Acetyl:2H(3));K4(Acetyl:2H(3));K9(Acetyl:2H(3))	Acetyl:2H(3)@Any N-term;Acetyl:2H(3)@K;Acetyl:2H(3)@K	27	QE	0.232536	TRUE	Sequest HT	Sequest HT (B2)	B	2	Unambiguous	1	P62917	60S ribosomal protein L8 OS=Homo sapiens OX=9606 GN=RPL8 PE=1 SV=2	P62917	60S ribosomal protein L8 OS=Homo sapiens OX=9606 GN=RPL8 PE=1 SV=2	0	2	0.4769	0	1	1	712.886	1424.76	1424.77	-3.01	-0.00214	0/0	0	0	1.25413e+06	HCD	MS2	36.0742	120	44.4154	13938	13930	210419_iNrich_Chymotrypsin_Ctrl_bRP_10.raw	F4.10	1919	1	FALSE	L	R	F4	chymotrypsin	607321	168820	0.782488	0.217512	MOCK	1ST	10	158	1	TRUE	0;4;9	143954	202.141	30595.4	0.212537
High	[L].aSRDVVSRSM.[T]	HCD	2.54	5.9e-05	0.00011	0.808	0.36	1	Sequest HT (2)	2	576.797	0.14	44.4447	13953	13953	P31040	Acetyl:2H(3	ASRDVVSRSM	10	2	44.445	425149	10	N-Term(Acetyl:2H(3))	Acetyl:2H(3)@Any N-term	27	QE	0.232734	FALSE	Sequest HT	Sequest HT (B2)	B	2	Unambiguous	1	P31040	Succinate dehydrogenase [ubiquinone] flavoprotein subunit, mitochondrial OS=Homo sapiens OX=9606 GN=SDHA PE=1 SV=2	P31040	Succinate dehydrogenase [ubiquinone] flavoprotein subunit, mitochondrial OS=Homo sapiens OX=9606 GN=SDHA PE=1 SV=2	0	0	0.3622	0	1	1	576.797	1152.59	1152.59	0.14	8e-05	0/0	0	0	5.84767e+06	HCD	MS2	48.3694	16.508	44.4447	13953	13943	210419_iNrich_Chymotrypsin_Ctrl_bRP_10.raw	F4.10	2056	1	FALSE	L	A	F4	chymotrypsin	837457	896400	0.483002	0.516998	MOCK	1ST	10	158	0	FALSE	0	160183	NA	NA	NA
High	[L].IRGAkEkNL.[K]	HCD	2.16	0.00044	0.0023	0.296	0.14	1	Sequest HT (2)	2	559.843	-0.69	44.48	13972	13972	P60866	NA	IRGAKEKNL	9	2	44.48	425150	9	K5(Acetyl:2H(3));K7(Acetyl:2H(3))	Acetyl:2H(3)@K;Acetyl:2H(3)@K	27	QE	0.232973	FALSE	Sequest HT	Sequest HT (B2)	B	2	Unambiguous	1	P60866	40S ribosomal protein S20 OS=Homo sapiens OX=9606 GN=RPS20 PE=1 SV=1	P60866	40S ribosomal protein S20 OS=Homo sapiens OX=9606 GN=RPS20 PE=1 SV=1	0	2	0.1435	0	1	1	559.843	1118.68	1118.68	-0.69	-0.00039	0/0	0	0	5.346e+06	HCD	MS2	47.1283	16.243	44.48	13972	13969	210419_iNrich_Chymotrypsin_Ctrl_bRP_10.raw	F4.10	565	1	FALSE	L	I	F4	chymotrypsin	1.01215e+06	218449	0.822486	0.177514	MOCK	1ST	10	158	0	FALSE	5;7	383732	NA	NA	NA
High	[L].aQRkkAGAkGQQm.[R]	HCD	3.78	3.3e-05	1e-05	1.35	0.68	1	Sequest HT (2)	2	799.448	0.9	44.4901	13976	13976	Q99848	Acetyl:2H(3	AQRKKAGAKGQQM	13	2	44.49	425151	13	N-Term(Acetyl:2H(3));K4(Acetyl:2H(3));K5(Acetyl:2H(3));K9(Acetyl:2H(3));M13(Oxidation)	Acetyl:2H(3)@Any N-term;Acetyl:2H(3)@K;Acetyl:2H(3)@K;Acetyl:2H(3)@K;Oxidation@M	27	QE	0.233041	FALSE	Sequest HT	Sequest HT (B2)	B	2	Unambiguous	1	Q99848	Probable rRNA-processing protein EBP2 OS=Homo sapiens OX=9606 GN=EBNA1BP2 PE=1 SV=2	Q99848	Probable rRNA-processing protein EBP2 OS=Homo sapiens OX=9606 GN=EBNA1BP2 PE=1 SV=2	0	2	0.6799	0	1	1	799.448	1597.89	1597.89	0.9	0.00072	0/0	0	0	844309	HCD	MS2	0	120	44.4901	13976	13969	210419_iNrich_Chymotrypsin_Ctrl_bRP_10.raw	F4.10	1521	1	FALSE	L	A	F4	chymotrypsin	345410	131537	0.72421	0.27579	MOCK	1ST	10	158	0	FALSE	0;4;5;9;13	70355.3	NA	NA	NA
High	[L].TkIIRDkGTm.[L]	HCD	2.38	0.0002	0.00042	0.515	0.53	1	Sequest HT (2)	2	634.861	-0.51	44.4952	13978	13978	P31327	NA	TKIIRDKGTM	10	2	44.495	425152	10	K2(Acetyl:2H(3));K7(Acetyl:2H(3));M10(Oxidation)	Acetyl:2H(3)@K;Acetyl:2H(3)@K;Oxidation@M	27	QE	0.233076	FALSE	Sequest HT	Sequest HT (B2)	B	2	Unambiguous	1	P31327	Carbamoyl-phosphate synthase [ammonia], mitochondrial OS=Homo sapiens OX=9606 GN=CPS1 PE=1 SV=2	P31327	Carbamoyl-phosphate synthase [ammonia], mitochondrial OS=Homo sapiens OX=9606 GN=CPS1 PE=1 SV=2	0	2	0.5336	0	1	1	634.861	1268.71	1268.71	-0.51	-0.00032	0/0	0	0	667836	HCD	MS2	42.7024	120	44.4952	13978	13969	210419_iNrich_Chymotrypsin_Ctrl_bRP_10.raw	F4.10	1162	1	FALSE	L	T	F4	chymotrypsin	121871	160529	0.431554	0.568446	MOCK	1ST	10	158	0	FALSE	2;7;10	79402.5	NA	NA	NA
High	[F].VETkRRcDELTRkM.[R]	HCD	2.31	0.0068	0.048	0.037	0.24	1	Sequest HT (2)	3	638.005	-0.49	44.5067	13984	13984	P17844	NA	VETKRRCDELTRKM	14	3	44.507	425153	14	K4(Acetyl:2H(3));C7(Carbamidomethyl);K13(Acetyl:2H(3))	Acetyl:2H(3)@K;Carbamidomethyl@C;Acetyl:2H(3)@K	27	QE	0.233153	FALSE	Sequest HT	Sequest HT (B2)	B	2	Unambiguous	1	P17844	Probable ATP-dependent RNA helicase DDX5 OS=Homo sapiens OX=9606 GN=DDX5 PE=1 SV=1	P17844	Probable ATP-dependent RNA helicase DDX5 OS=Homo sapiens OX=9606 GN=DDX5 PE=1 SV=1	1	3	0.2424	0	1	1	638.005	1912	1912	-0.49	-0.00031	0/0	0	0	21937466	HCD	MS2	8.63098	4.634	44.5067	13984	13982	210419_iNrich_Chymotrypsin_Ctrl_bRP_10.raw	F4.10	2389	1	FALSE	F	V	F4	chymotrypsin	2.17843e+06	1.44329e+06	0.60149	0.39851	MOCK	1ST	10	158	0	FALSE	4;7;13	1081107	NA	NA	NA
High	[M].ASHmQEQEVGDGTNF.[V]	HCD	3.38	5.1e-05	7.3e-05	0.914	0.59	1	Sequest HT (2)	2	833.345	0.53	44.513	13987	13987	P50990	NA	ASHMQEQEVGDGTNF	15	2	44.513	425154	15	M4(Oxidation)	Oxidation@M	27	QE	0.233196	FALSE	Sequest HT	Sequest HT (B2)	B	2	Unambiguous	1	P50990	T-complex protein 1 subunit theta OS=Homo sapiens OX=9606 GN=CCT8 PE=1 SV=4	P50990	T-complex protein 1 subunit theta OS=Homo sapiens OX=9606 GN=CCT8 PE=1 SV=4	1	2	0.5947	0	1	1	833.345	1665.68	1665.68	0.53	0.00044	0/0	0	0	1589961	HCD	MS2	0	120	44.513	13987	13982	210419_iNrich_Chymotrypsin_Ctrl_bRP_10.raw	F4.10	324	1	FALSE	M	A	F4	chymotrypsin	390160	92094.7	0.809033	0.190967	MOCK	1ST	10	158	0	FALSE	4	86837.5	NA	NA	NA
High	[L].aSRDVVSRSM.[T]	HCD	2.58	7.6e-05	0.00014	0.764	0.55	1	Sequest HT (2)	2	576.797	-0.29	44.5181	13990	13990	P31040	Acetyl:2H(3	ASRDVVSRSM	10	2	44.518	425155	10	N-Term(Acetyl:2H(3))	Acetyl:2H(3)@Any N-term	27	QE	0.23323	FALSE	Sequest HT	Sequest HT (B2)	B	2	Unambiguous	1	P31040	Succinate dehydrogenase [ubiquinone] flavoprotein subunit, mitochondrial OS=Homo sapiens OX=9606 GN=SDHA PE=1 SV=2	P31040	Succinate dehydrogenase [ubiquinone] flavoprotein subunit, mitochondrial OS=Homo sapiens OX=9606 GN=SDHA PE=1 SV=2	0	0	0.5504	0	1	1	576.797	1152.59	1152.59	-0.29	-0.00017	0/0	0	0	13683596	HCD	MS2	67.0801	7.526	44.5181	13990	13982	210419_iNrich_Chymotrypsin_Ctrl_bRP_10.raw	F4.10	2137	1	FALSE	L	A	F4	chymotrypsin	1.78522e+06	1.77728e+06	0.501114	0.498886	MOCK	1ST	10	158	0	FALSE	0	484145	NA	NA	NA
High	[M].SQANVSRAkAVRAL.[K]	HCD	2.89	0.00013	0.00027	0.601	0.52	1	Sequest HT (2)	2	758.443	-0.59	44.5213	13992	13992	E9PAV3; Q9H009	NA	SQANVSRAKAVRAL	14	2	44.521	425156	14	K9(Acetyl:2H(3))	Acetyl:2H(3)@K	27	QE	0.233252	FALSE	Sequest HT	Sequest HT (B2)	B	2	Unambiguous	2	E9PAV3	Nascent polypeptide-associated complex subunit alpha, muscle-specific form OS=Homo sapiens OX=9606 GN=NACA PE=1 SV=1	E9PAV3; Q9H009	Nascent polypeptide-associated complex subunit alpha, muscle-specific form OS=Homo sapiens OX=9606 GN=NACA PE=1 SV=1; Nascent polypeptide-associated complex subunit alpha-2 OS=Homo sapiens OX=9606 GN=NACA2 PE=1 SV=1	0	2	0.5225	0	1	1	758.443	1515.88	1515.88	-0.59	-0.00045	0/0	0	0	3.4434e+06	HCD	MS2	6.87746	81.072	44.5213	13992	13982	210419_iNrich_Chymotrypsin_Ctrl_bRP_10.raw	F4.10	955	1	FALSE	M	S	F4	chymotrypsin	258676	29487.1	0.897672	0.102328	MOCK	1ST	10	158	0	FALSE	9	108914	NA	NA	NA
High	[F].INcGDSRAVL.[Y]	HCD	2.35	0.0028	0.019	0.115	0.08	1	Sequest HT (2)	2	552.776	-1.13	44.5375	14001	14001	O75688	NA	INCGDSRAVL	10	2	44.538	425157	10	C3(Carbamidomethyl)	Carbamidomethyl@C	27	QE	0.233361	FALSE	Sequest HT	Sequest HT (B2)	B	2	Unambiguous	1	O75688	Protein phosphatase 1B OS=Homo sapiens OX=9606 GN=PPM1B PE=1 SV=1	O75688	Protein phosphatase 1B OS=Homo sapiens OX=9606 GN=PPM1B PE=1 SV=1	0	2	0.0809	0	1	1	552.776	1104.55	1104.55	-1.13	-0.00063	0/0	0	0	2.17975e+06	HCD	MS2	21.2067	49.356	44.5375	14001	13995	210419_iNrich_Chymotrypsin_Ctrl_bRP_10.raw	F4.10	1684	1	FALSE	F	I	F4	chymotrypsin	166896	833565	0.166819	0.833181	MOCK	1ST	10	158	0	FALSE	3	212921	NA	NA	NA
High	[L].rGTkTVQEkEN.[-]	HCD	2.57	0.00047	0.0027	0.281	0.5	1	Sequest HT (2)	3	475.594	-1.69	44.5871	14023	14023	P62917	Acetyl:2H(3	RGTKTVQEKEN	11	3	44.587	425158	11	N-Term(Acetyl:2H(3));K4(Acetyl:2H(3));K9(Acetyl:2H(3))	Acetyl:2H(3)@Any N-term;Acetyl:2H(3)@K;Acetyl:2H(3)@K	27	QE	0.233697	TRUE	Sequest HT	Sequest HT (B2)	B	2	Unambiguous	1	P62917	60S ribosomal protein L8 OS=Homo sapiens OX=9606 GN=RPL8 PE=1 SV=2	P62917	60S ribosomal protein L8 OS=Homo sapiens OX=9606 GN=RPL8 PE=1 SV=2	0	0	0.5019	0	1	1	475.594	1424.77	1424.77	-1.69	-0.0008	0/0	0	0	1.38426e+06	HCD	MS2	67.5796	97.606	44.5871	14023	14021	210419_iNrich_Chymotrypsin_Ctrl_bRP_10.raw	F4.10	1999	1	FALSE	L	R	F4	chymotrypsin	199946	121073	0.622847	0.377153	MOCK	1ST	10	158	1	TRUE	0;4;9	100677	202.141	19804	0.196708
High	[L].SAEDkAAVERSkm.[I]	HCD	3.63	3.3e-05	4.4e-05	1.03	0.53	1	Sequest HT (2)	2	764.386	3.21	44.5986	14028	14028	P08754; P63096	NA	SAEDKAAVERSKM	13	2	44.599	425159	13	K5(Acetyl:2H(3));K12(Acetyl:2H(3));M13(Oxidation)	Acetyl:2H(3)@K;Acetyl:2H(3)@K;Oxidation@M	27	QE	0.233774	FALSE	Sequest HT	Sequest HT (B2)	B	2	Unambiguous	2	P08754; P63096	Guanine nucleotide-binding protein G(i) subunit alpha-3 OS=Homo sapiens OX=9606 GN=GNAI3 PE=1 SV=3;Guanine nucleotide-binding protein G(i) subunit alpha-1 OS=Homo sapiens OX=9606 GN=GNAI1 PE=1 SV=2	P08754; P63096	Guanine nucleotide-binding protein G(i) subunit alpha-3 OS=Homo sapiens OX=9606 GN=GNAI3 PE=1 SV=3; Guanine nucleotide-binding protein G(i) subunit alpha-1 OS=Homo sapiens OX=9606 GN=GNAI1 PE=1 SV=2	0	2	0.5344	0	1	1	764.386	1527.76	1527.76	3.21	0.00245	0/0	0	0	1.19346e+06	HCD	MS2	0	120	44.5986	14028	14021	210419_iNrich_Chymotrypsin_Ctrl_bRP_10.raw	F4.10	2258	2	FALSE	L	S	F4	chymotrypsin	124443	449090	0.216976	0.783024	MOCK	1ST	10	158	0	FALSE	5;12;13	107371	NA	NA	NA
High	[L].EQLEETTREGERREQVL.[K]	HCD	2.46	0.0031	0.022	0.104	0.13	1	Sequest HT (2)	4	526.267	-1.03	44.6037	14032	14032	Q53EZ4	NA	EQLEETTREGERREQVL	17	4	44.604	425160	17		NA	27	QE	0.233809	FALSE	Sequest HT	Sequest HT (B2)	B	2	Unambiguous	1	Q53EZ4	Centrosomal protein of 55 kDa OS=Homo sapiens OX=9606 GN=CEP55 PE=1 SV=3	Q53EZ4	Centrosomal protein of 55 kDa OS=Homo sapiens OX=9606 GN=CEP55 PE=1 SV=3	1	4	0.1341	0	1	1	526.267	2102.05	2102.05	-1.03	-0.00054	0/0	0	0	2083155	HCD	MS2	9.52025	40.235	44.6037	14032	14021	210419_iNrich_Chymotrypsin_Ctrl_bRP_10.raw	F4.10	2495	1	FALSE	L	E	F4	chymotrypsin	84707	168749	0.334208	0.665792	MOCK	1ST	10	158	0	FALSE	NA	64011.5	NA	NA	NA
High	[L].EEIERHGEkVEEcQRF.[A]	HCD	5.45	3.3e-05	6.3e-07	1.97	0.59	1	Sequest HT (2)	3	707.333	-2.14	44.6439	14051	14051	Q15149	NA	EEIERHGEKVEECQRF	16	3	44.644	425161	16	K9(Acetyl:2H(3));C13(Carbamidomethyl)	Acetyl:2H(3)@K;Carbamidomethyl@C	27	QE	0.23408	FALSE	Sequest HT	Sequest HT (B2)	B	2	Unambiguous	1	Q15149	Plectin OS=Homo sapiens OX=9606 GN=PLEC PE=1 SV=3	Q15149	Plectin OS=Homo sapiens OX=9606 GN=PLEC PE=1 SV=3	0	3	0.5908	0	1	1	707.333	2119.99	2119.99	-2.14	-0.00151	0/0	0	0	1.64977e+06	HCD	MS2	29.7398	92.023	44.6439	14051	14047	210419_iNrich_Chymotrypsin_Ctrl_bRP_10.raw	F4.10	1694	1	FALSE	L	E	F4	chymotrypsin	344703	902378	0.276408	0.723592	MOCK	1ST	10	158	0	FALSE	9;13	209281	NA	NA	NA
High	[L].rTPDTIRRF.[Q]	HCD	2.5	0.0093	0.066	0.007	0.4	1	Sequest HT (2)	3	402.896	-3.56	44.6475	14053	14053	Q00610	Acetyl:2H(3	RTPDTIRRF	9	3	44.648	425162	9	N-Term(Acetyl:2H(3))	Acetyl:2H(3)@Any N-term	27	QE	0.234105	TRUE	Sequest HT	Sequest HT (B2)	B	2	Unambiguous	1	Q00610	Clathrin heavy chain 1 OS=Homo sapiens OX=9606 GN=CLTC PE=1 SV=5	Q00610	Clathrin heavy chain 1 OS=Homo sapiens OX=9606 GN=CLTC PE=1 SV=5	0	3	0.404	0	1	1	402.896	1206.67	1206.68	-3.56	-0.00143	0/0	0	0	1.97133e+06	HCD	MS2	4.8347	27.384	44.6475	14053	14047	210419_iNrich_Chymotrypsin_Ctrl_bRP_10.raw	F4.10	1587	1	FALSE	L	R	F4	chymotrypsin	731784	750414	0.493715	0.506285	MOCK	1ST	10	158	1	TRUE	0	434821	202.14	119084	0.273869
High	[M].eDRQSGkkRGF.[A]	HCD	2.3	0.00016	0.00031	0.574	0.37	1	Sequest HT (2)	2	690.367	-2.23	44.6526	14056	14056	P51991	Glu->pyro-Glu	EDRQSGKKRGF	11	2	44.653	425163	11	N-Term(Glu->pyro-Glu);K7(Acetyl:2H(3));K8(Acetyl:2H(3))	Glu->pyro-Glu@E^Any N-term;Acetyl:2H(3)@K;Acetyl:2H(3)@K	27	QE	0.234139	FALSE	Sequest HT	Sequest HT (B2)	B	2	Unambiguous	1	P51991	Heterogeneous nuclear ribonucleoprotein A3 OS=Homo sapiens OX=9606 GN=HNRNPA3 PE=1 SV=2	P51991	Heterogeneous nuclear ribonucleoprotein A3 OS=Homo sapiens OX=9606 GN=HNRNPA3 PE=1 SV=2	0	2	0.3652	0	1	1	690.367	1379.73	1379.73	-2.23	-0.00154	0/0	0	0	811064	HCD	MS2	80.6302	120	44.6526	14056	14047	210419_iNrich_Chymotrypsin_Ctrl_bRP_10.raw	F4.10	2208	1	FALSE	M	E	F4	chymotrypsin	100142	210678	0.322188	0.677812	MOCK	1ST	10	158	0	FALSE	0;7;8	39708.8	202.141	4016.6	0.101151
High	[L].EEIERHGEkVEEcQRF.[A]	HCD	4.23	0.00013	0.00028	0.597	0.48	1	Sequest HT (2)	4	530.752	-2.55	44.6641	14061	14061	Q15149	NA	EEIERHGEKVEECQRF	16	4	44.664	425164	16	K9(Acetyl:2H(3));C13(Carbamidomethyl)	Acetyl:2H(3)@K;Carbamidomethyl@C	27	QE	0.234217	FALSE	Sequest HT	Sequest HT (B2)	B	2	Unambiguous	1	Q15149	Plectin OS=Homo sapiens OX=9606 GN=PLEC PE=1 SV=3	Q15149	Plectin OS=Homo sapiens OX=9606 GN=PLEC PE=1 SV=3	0	4	0.4823	0	1	1	530.752	2119.99	2119.99	-2.55	-0.00135	0/0	0	0	6379322	HCD	MS2	5.73579	9.786	44.6641	14061	14060	210419_iNrich_Chymotrypsin_Ctrl_bRP_10.raw	F4.10	1691	1	FALSE	L	E	F4	chymotrypsin	2.54428e+06	2.37148e+06	0.517576	0.482424	MOCK	1ST	10	158	0	FALSE	9;13	794406	NA	NA	NA
High	[F].aRRSVSDNDIRkY.[E]	HCD	2.99	5.9e-05	0.00011	0.818	0.41	1	Sequest HT (2)	3	557.301	-0.18	44.6922	14076	14076	P55072	Acetyl:2H(3	ARRSVSDNDIRKY	13	3	44.692	425165	13	N-Term(Acetyl:2H(3));K12(Acetyl:2H(3))	Acetyl:2H(3)@Any N-term;Acetyl:2H(3)@K	27	QE	0.234407	FALSE	Sequest HT	Sequest HT (B2)	B	2	Unambiguous	1	P55072	Transitional endoplasmic reticulum ATPase OS=Homo sapiens OX=9606 GN=VCP PE=1 SV=4	P55072	Transitional endoplasmic reticulum ATPase OS=Homo sapiens OX=9606 GN=VCP PE=1 SV=4	0	3	0.4147	0	1	1	557.301	1669.89	1669.89	-0.18	-0.0001	0/0	0	0	2.8624e+06	HCD	MS2	4.18492	33.534	44.6922	14076	14073	210419_iNrich_Chymotrypsin_Ctrl_bRP_10.raw	F4.10	2190	1	FALSE	F	A	F4	chymotrypsin	848256	534972	0.613244	0.386756	MOCK	1ST	10	158	0	FALSE	0;12	556679	NA	NA	NA
High	[M].IGRcNRAGkPVIcATQm.[L]	HCD	3.66	0.0002	0.00046	0.499	0.46	1	Sequest HT (2)	3	665.004	0	44.723	14091	14091	P14618	NA	IGRCNRAGKPVICATQM	17	3	44.723	425166	17	C4(Carbamidomethyl);K9(Acetyl:2H(3));C13(Carbamidomethyl);M17(Oxidation)	Carbamidomethyl@C;Acetyl:2H(3)@K;Carbamidomethyl@C;Oxidation@M	27	QE	0.234615	FALSE	Sequest HT	Sequest HT (B2)	B	2	Unambiguous	1	P14618	Pyruvate kinase PKM OS=Homo sapiens OX=9606 GN=PKM PE=1 SV=4	P14618	Pyruvate kinase PKM OS=Homo sapiens OX=9606 GN=PKM PE=1 SV=4	0	3	0.4617	0	1	1	665.004	1993	1993	0	0	0/0	0	0	1351993	HCD	MS2	8.25001	120	44.723	14091	14086	210419_iNrich_Chymotrypsin_Ctrl_bRP_10.raw	F4.10	2679	1	FALSE	M	I	F4	chymotrypsin	459460	32102.7	0.934693	0.0653075	MOCK	1ST	10	158	0	FALSE	4;9;13;17	90032.3	NA	NA	NA
High	[M].VEkDQDGGRkL.[T]	HCD	2.6	0.0002	0.00045	0.502	0.17	1	Sequest HT (2)	2	667.863	-0.21	44.7332	14097	14097	P39019	NA	VEKDQDGGRKL	11	2	44.733	425167	11	K3(Acetyl:2H(3));K10(Acetyl:2H(3))	Acetyl:2H(3)@K;Acetyl:2H(3)@K	27	QE	0.234684	FALSE	Sequest HT	Sequest HT (B2)	B	2	Unambiguous	1	P39019	40S ribosomal protein S19 OS=Homo sapiens OX=9606 GN=RPS19 PE=1 SV=2	P39019	40S ribosomal protein S19 OS=Homo sapiens OX=9606 GN=RPS19 PE=1 SV=2	0	2	0.1692	0	1	1	667.863	1334.72	1334.72	-0.21	-0.00014	0/0	0	0	15881244	HCD	MS2	18.0476	11.854	44.7332	14097	14086	210419_iNrich_Chymotrypsin_Ctrl_bRP_10.raw	F4.10	1872	1	FALSE	M	V	F4	chymotrypsin	905774	5.07246e+06	0.151512	0.848488	MOCK	1ST	10	158	0	FALSE	3;10	1155956	NA	NA	NA
High	[F].ATDIAARGL.[D]	HCD	2.3	0.0061	0.042	0.049	0.12	1	Sequest HT (2)	2	444.251	-0.15	44.7344	14098	14098	Q13206	NA	ATDIAARGL	9	2	44.734	425168	9		NA	27	QE	0.234692	FALSE	Sequest HT	Sequest HT (B2)	B	2	Unambiguous	1	Q13206	Probable ATP-dependent RNA helicase DDX10 OS=Homo sapiens OX=9606 GN=DDX10 PE=1 SV=2	Q13206	Probable ATP-dependent RNA helicase DDX10 OS=Homo sapiens OX=9606 GN=DDX10 PE=1 SV=2	0	2	0.1174	0	1	1	444.251	887.494	887.495	-0.15	-7e-05	0/0	0	0	2.98318e+06	HCD	MS2	56.0085	31.857	44.7344	14098	14086	210419_iNrich_Chymotrypsin_Ctrl_bRP_10.raw	F4.10	1330	1	FALSE	F	A	F4	chymotrypsin	445898	970913	0.31472	0.68528	MOCK	1ST	10	158	0	FALSE	NA	371791	NA	NA	NA
High	[W].kVTRkDGNASGTTL.[L]	HCD	3.63	5.1e-05	7.7e-05	0.902	0.45	1	Sequest HT (2)	2	769.424	-2.48	44.7576	14108	14108	P68104; Q5VTE0	NA	KVTRKDGNASGTTL	14	2	44.758	425169	14	K1(Acetyl:2H(3));K5(Acetyl:2H(3))	Acetyl:2H(3)@K;Acetyl:2H(3)@K	27	QE	0.234849	FALSE	Sequest HT	Sequest HT (B2)	B	2	Unambiguous	2	P68104	Elongation factor 1-alpha 1 OS=Homo sapiens OX=9606 GN=EEF1A1 PE=1 SV=1	P68104; Q5VTE0	Elongation factor 1-alpha 1 OS=Homo sapiens OX=9606 GN=EEF1A1 PE=1 SV=1; Putative elongation factor 1-alpha-like 3 OS=Homo sapiens OX=9606 GN=EEF1A1P5 PE=5 SV=1	0	2	0.4518	0	1	1	769.424	1537.84	1537.85	-2.48	-0.0019	0/0	0	0	1.05188e+06	HCD	MS2	0	120	44.7576	14108	14099	210419_iNrich_Chymotrypsin_Ctrl_bRP_10.raw	F4.10	1767	1	FALSE	W	K	F4	chymotrypsin	338915	99028.2	0.773879	0.226121	MOCK	1ST	10	158	0	FALSE	1;5	58519.8	NA	NA	NA
High	[L].IGRRFDDAVVQSDm.[K]	HCD	3.23	0.00013	0.00028	0.599	0.48	1	Sequest HT (2)	3	542.263	0.37	44.7745	14115	14115	P11142	NA	IGRRFDDAVVQSDM	14	3	44.775	425170	14	M14(Oxidation)	Oxidation@M	27	QE	0.234963	FALSE	Sequest HT	Sequest HT (B2)	B	2	Unambiguous	1	P11142	Heat shock cognate 71 kDa protein OS=Homo sapiens OX=9606 GN=HSPA8 PE=1 SV=1	P11142	Heat shock cognate 71 kDa protein OS=Homo sapiens OX=9606 GN=HSPA8 PE=1 SV=1	1	3	0.483	0	1	1	542.263	1624.78	1624.77	0.37	0.0002	0/0	0	0	4740278	HCD	MS2	14.1648	15.573	44.7745	14115	14112	210419_iNrich_Chymotrypsin_Ctrl_bRP_10.raw	F4.10	2097	1	FALSE	L	I	F4	chymotrypsin	3.1593e+06	301458	0.912892	0.0871077	MOCK	1ST	10	158	0	FALSE	14	1386594	NA	NA	NA
High	[L].TAkASTDL.[-]	HCD	1.56	0.0043	0.029	0.08	0.33	1	Sequest HT (2)	2	426.231	-0.6	44.8008	14127	14127	Q93052	NA	TAKASTDL	8	2	44.801	425171	8	K3(Acetyl:2H(3))	Acetyl:2H(3)@K	27	QE	0.235141	FALSE	Sequest HT	Sequest HT (B2)	B	2	Unambiguous	1	Q93052	Lipoma-preferred partner OS=Homo sapiens OX=9606 GN=LPP PE=1 SV=1	Q93052	Lipoma-preferred partner OS=Homo sapiens OX=9606 GN=LPP PE=1 SV=1	0	2	0.3333	0	1	1	426.231	851.454	851.455	-0.6	-0.00026	0/0	0	0	915446	HCD	MS2	71.2907	49.228	44.8008	14127	14125	210419_iNrich_Chymotrypsin_Ctrl_bRP_10.raw	F4.10	1352	1	FALSE	L	T	F4	chymotrypsin	240294	297966	0.446428	0.553572	MOCK	1ST	10	158	0	FALSE	3	254871	NA	NA	NA
High	[L].kGNRESDGFREEkNY.[K]	HCD	3.37	7.6e-05	0.00014	0.766	0.33	1	Sequest HT (2)	3	640.309	-1.25	44.8136	14132	14132	Q9NYF8	NA	KGNRESDGFREEKNY	15	3	44.814	425172	15	K1(Acetyl:2H(3));K13(Acetyl:2H(3))	Acetyl:2H(3)@K;Acetyl:2H(3)@K	27	QE	0.235227	FALSE	Sequest HT	Sequest HT (B2)	B	2	Unambiguous	1	Q9NYF8	Bcl-2-associated transcription factor 1 OS=Homo sapiens OX=9606 GN=BCLAF1 PE=1 SV=2	Q9NYF8	Bcl-2-associated transcription factor 1 OS=Homo sapiens OX=9606 GN=BCLAF1 PE=1 SV=2	1	3	0.3294	0	1	1	640.309	1918.91	1918.92	-1.25	-0.0008	0/0	0	0	1.21686e+06	HCD	MS2	37.1445	120	44.8136	14132	14125	210419_iNrich_Chymotrypsin_Ctrl_bRP_10.raw	F4.10	2100	1	FALSE	L	K	F4	chymotrypsin	412490	66499.9	0.861166	0.138834	MOCK	1ST	10	158	0	FALSE	1;13	79110.3	NA	NA	NA
High	[F].IRLkNTSEQDQPm.[G]	HCD	2.29	0.00016	0.00036	0.547	0.58	1	Sequest HT (2)	2	810.908	0.13	44.8175	14134	14134	P20700	NA	IRLKNTSEQDQPM	13	2	44.818	425173	13	K4(Acetyl:2H(3));M13(Oxidation)	Acetyl:2H(3)@K;Oxidation@M	27	QE	0.235253	FALSE	Sequest HT	Sequest HT (B2)	B	2	Unambiguous	1	P20700	Lamin-B1 OS=Homo sapiens OX=9606 GN=LMNB1 PE=1 SV=2	P20700	Lamin-B1 OS=Homo sapiens OX=9606 GN=LMNB1 PE=1 SV=2	1	2	0.5764	0	1	1	810.908	1620.81	1620.81	0.13	0.0001	0/0	0	0	1.37965e+06	HCD	MS2	0	120	44.8175	14134	14125	210419_iNrich_Chymotrypsin_Ctrl_bRP_10.raw	F4.10	2300	1	FALSE	F	I	F4	chymotrypsin	428124	448913	0.488148	0.511852	MOCK	1ST	10	158	0	FALSE	4;13	373589	NA	NA	NA
High	[M].TATGSGENSTVAEHL.[I]	HCD	3.98	5.9e-05	0.00011	0.821	0.68	1	Sequest HT (2)	2	737.344	-0.23	44.8402	14145	14145	Q7L5N1	NA	TATGSGENSTVAEHL	15	2	44.84	425174	15		NA	27	QE	0.235407	FALSE	Sequest HT	Sequest HT (B2)	B	2	Unambiguous	1	Q7L5N1	COP9 signalosome complex subunit 6 OS=Homo sapiens OX=9606 GN=COPS6 PE=1 SV=1	Q7L5N1	COP9 signalosome complex subunit 6 OS=Homo sapiens OX=9606 GN=COPS6 PE=1 SV=1	0	2	0.6759	0	1	1	737.344	1473.68	1473.68	-0.23	-0.00017	0/0	0	0	3.22349e+06	HCD	MS2	0	37.62	44.8402	14145	14138	210419_iNrich_Chymotrypsin_Ctrl_bRP_10.raw	F4.10	1590	1	FALSE	M	T	F4	chymotrypsin	419534	1.2857e+06	0.246028	0.753972	MOCK	1ST	10	158	0	FALSE	NA	323719	NA	NA	NA
High	[L].SQPPPRGGTRGQEPQMkETIm.[N]	HCD	2.52	0.00086	0.0044	0.237	0.21	1	Sequest HT (2)	3	796.062	1.78	44.8749	14162	14162	P20290	NA	SQPPPRGGTRGQEPQMKETIM	21	3	44.875	425175	21	K17(Acetyl:2H(3));M21(Oxidation)	Acetyl:2H(3)@K;Oxidation@M	27	QE	0.235641	FALSE	Sequest HT	Sequest HT (B2)	B	2	Unambiguous	1	P20290	Transcription factor BTF3 OS=Homo sapiens OX=9606 GN=BTF3 PE=1 SV=1	P20290	Transcription factor BTF3 OS=Homo sapiens OX=9606 GN=BTF3 PE=1 SV=1	1	3	0.2143	0	1	1	796.062	2386.17	2386.17	1.78	0.00141	0/0	0	0	502722	HCD	MS2	0	120	44.8749	14162	14151	210419_iNrich_Chymotrypsin_Ctrl_bRP_10.raw	F4.10	2398	1	FALSE	L	S	F4	chymotrypsin	148112	113059	0.567108	0.432892	MOCK	1ST	10	158	0	FALSE	17;21	47322	NA	NA	NA
High	[M].VEkDQDGGRkL.[T]	HCD	1.88	0.0002	0.00049	0.488	0.13	1	Sequest HT (2)	2	667.863	-0.04	44.9097	14178	14178	P39019	NA	VEKDQDGGRKL	11	2	44.91	425176	11	K3(Acetyl:2H(3));K10(Acetyl:2H(3))	Acetyl:2H(3)@K;Acetyl:2H(3)@K	27	QE	0.235876	FALSE	Sequest HT	Sequest HT (B2)	B	2	Unambiguous	1	P39019	40S ribosomal protein S19 OS=Homo sapiens OX=9606 GN=RPS19 PE=1 SV=2	P39019	40S ribosomal protein S19 OS=Homo sapiens OX=9606 GN=RPS19 PE=1 SV=2	0	2	0.133	0	1	1	667.863	1334.72	1334.72	-0.04	-2e-05	0/0	0	0	1.96879e+06	HCD	MS2	57.4317	54.263	44.9097	14178	14177	210419_iNrich_Chymotrypsin_Ctrl_bRP_10.raw	F4.10	1867	1	FALSE	M	V	F4	chymotrypsin	110297	713785	0.133842	0.866158	MOCK	1ST	10	158	0	FALSE	3;10	150674	NA	NA	NA
High	[L].AAMQDPEVm.[V]	HCD	1.9	0.00089	0.0047	0.231	0.3	1	Sequest HT (2)	1	1007.42	1.09	44.9275	14188	14188	P50502; Q8NFI4	NA	AAMQDPEVM	9	1	44.928	425177	9	M9(Oxidation)	Oxidation@M	27	QE	0.235997	FALSE	Sequest HT	Sequest HT (B2)	B	2	Unambiguous	2	P50502	Hsc70-interacting protein OS=Homo sapiens OX=9606 GN=ST13 PE=1 SV=2	P50502; Q8NFI4	Hsc70-interacting protein OS=Homo sapiens OX=9606 GN=ST13 PE=1 SV=2; Putative protein FAM10A5 OS=Homo sapiens OX=9606 GN=ST13P5 PE=5 SV=1	1	1	0.3	0	1	1	1007.42	1007.42	1007.42	1.09	0.00109	0/0	0	0	1.27258e+06	HCD	MS2	0	120	44.9275	14188	14177	210419_iNrich_Chymotrypsin_Ctrl_bRP_10.raw	F4.10	504	1	FALSE	L	A	F4	chymotrypsin	93811.1	387327	0.194978	0.805022	MOCK	1ST	10	158	0	FALSE	9	208876	NA	NA	NA
High	[M].vSHRSGETEDTF.[I]	HCD	2.46	5.9e-05	0.00013	0.781	0.51	1	Sequest HT (2)	2	705.322	-0.21	44.9454	14197	14197	P13929; P09104; P06733	Acetyl:2H(3	VSHRSGETEDTF	12	2	44.945	425178	12	N-Term(Acetyl:2H(3))	Acetyl:2H(3)@Any N-term	27	QE	0.236118	FALSE	Sequest HT	Sequest HT (B2)	B	2	Unambiguous	3	P13929; P09104; P06733	Beta-enolase OS=Homo sapiens OX=9606 GN=ENO3 PE=1 SV=5;Gamma-enolase OS=Homo sapiens OX=9606 GN=ENO2 PE=1 SV=3;Alpha-enolase OS=Homo sapiens OX=9606 GN=ENO1 PE=1 SV=2	P13929; P09104; P06733	Beta-enolase OS=Homo sapiens OX=9606 GN=ENO3 PE=1 SV=5; Gamma-enolase OS=Homo sapiens OX=9606 GN=ENO2 PE=1 SV=3; Alpha-enolase OS=Homo sapiens OX=9606 GN=ENO1 PE=1 SV=2	0	2	0.5122	0	1	1	705.322	1409.64	1409.64	-0.21	-0.00015	0/0	0	0	2599507	HCD	MS2	28.4172	41.504	44.9454	14197	14190	210419_iNrich_Chymotrypsin_Ctrl_bRP_10.raw	F4.10	1229	3	FALSE	M	V	F4	chymotrypsin	921190	347018	0.726371	0.273629	MOCK	1ST	10	158	0	FALSE	0	179314	NA	NA	NA
High	[F].kEGRRASHTAPQVLF.[S]	HCD	2.38	0.0011	0.0062	0.207	0.21	1	Sequest HT (2)	3	581.322	-0.86	44.9479	14199	14199	O15144	NA	KEGRRASHTAPQVLF	15	3	44.948	425179	15	K1(Acetyl:2H(3))	Acetyl:2H(3)@K	27	QE	0.236134	FALSE	Sequest HT	Sequest HT (B2)	B	2	Unambiguous	1	O15144	Actin-related protein 2/3 complex subunit 2 OS=Homo sapiens OX=9606 GN=ARPC2 PE=1 SV=1	O15144	Actin-related protein 2/3 complex subunit 2 OS=Homo sapiens OX=9606 GN=ARPC2 PE=1 SV=1	1	3	0.2059	0	1	1	581.322	1741.95	1741.95	-0.86	-0.0005	0/0	0	0	1.78046e+06	HCD	MS2	35.4082	31.976	44.9479	14199	14190	210419_iNrich_Chymotrypsin_Ctrl_bRP_10.raw	F4.10	1735	1	FALSE	F	K	F4	chymotrypsin	527445	145822	0.783412	0.216588	MOCK	1ST	10	158	0	FALSE	1	257856	NA	NA	NA
High	[M].kmkETAENY.[L]	HCD	1.45	0.0062	0.043	0.046	0.17	1	Sequest HT (2)	2	610.292	-0.45	44.9674	14209	14209	P38646	NA	KMKETAENY	9	2	44.967	425180	9	K1(Acetyl:2H(3));M2(Oxidation);K3(Acetyl:2H(3))	Acetyl:2H(3)@K;Oxidation@M;Acetyl:2H(3)@K	27	QE	0.236266	FALSE	Sequest HT	Sequest HT (B2)	B	2	Unambiguous	1	P38646	Stress-70 protein, mitochondrial OS=Homo sapiens OX=9606 GN=HSPA9 PE=1 SV=2	P38646	Stress-70 protein, mitochondrial OS=Homo sapiens OX=9606 GN=HSPA9 PE=1 SV=2	1	2	0.1655	0	1	1	610.292	1219.58	1219.58	-0.45	-0.00028	0/0	0	0	1.43382e+06	HCD	MS2	55.4675	36.579	44.9674	14209	14203	210419_iNrich_Chymotrypsin_Ctrl_bRP_10.raw	F4.10	1764	1	FALSE	M	K	F4	chymotrypsin	317407	161654	0.662561	0.337439	MOCK	1ST	10	158	0	FALSE	1;2;3	101940	NA	NA	NA
High	[F].HGAQVEDAF.[R]	HCD	1.76	0.0018	0.012	0.156	0.36	1	Sequest HT (2)	1	973.436	-1.88	45.0511	14243	14243	P49327	NA	HGAQVEDAF	9	1	45.051	425181	9		NA	27	QE	0.236832	FALSE	Sequest HT	Sequest HT (B2)	B	2	Unambiguous	1	P49327	Fatty acid synthase OS=Homo sapiens OX=9606 GN=FASN PE=1 SV=3	P49327	Fatty acid synthase OS=Homo sapiens OX=9606 GN=FASN PE=1 SV=3	0	1	0.358	0	1	1	973.436	973.436	973.437	-1.88	-0.00183	0/0	0	0	588363	HCD	MS2	0	120	45.0511	14243	14242	210419_iNrich_Chymotrypsin_Ctrl_bRP_10.raw	F4.10	968	1	FALSE	F	H	F4	chymotrypsin	225985	0	1	0	MOCK	1ST	10	158	0	FALSE	NA	48629	NA	NA	NA
High	[F].RTRkkLEEERHNLITEm.[V]	HCD	3.11	0.00039	0.0016	0.332	0.21	1	Sequest HT (2)	4	573.062	0.56	45.0872	14262	14262	Q15637	NA	RTRKKLEEERHNLITEM	17	4	45.087	425182	17	K4(Acetyl:2H(3));K5(Acetyl:2H(3));M17(Oxidation)	Acetyl:2H(3)@K;Acetyl:2H(3)@K;Oxidation@M	27	QE	0.237076	FALSE	Sequest HT	Sequest HT (B2)	B	2	Unambiguous	1	Q15637	Splicing factor 1 OS=Homo sapiens OX=9606 GN=SF1 PE=1 SV=4	Q15637	Splicing factor 1 OS=Homo sapiens OX=9606 GN=SF1 PE=1 SV=4	2	4	0.2122	0	1	1	573.062	2289.23	2289.23	0.56	0.00032	0/0	0	0	2.0747e+06	HCD	MS2	22.4909	53.816	45.0872	14262	14255	210419_iNrich_Chymotrypsin_Ctrl_bRP_10.raw	F4.10	2007	1	FALSE	F	R	F4	chymotrypsin	130141	191511	0.404602	0.595398	MOCK	1ST	10	158	0	FALSE	4;5;17	168991	NA	NA	NA
High	[L].kTREGNVRVSREL.[PA]	HCD	1.54	0.00088	0.0046	0.232	0.13	1	Sequest HT (2)	3	545.316	4.45	45.105	14271	14271	Q9HAV0; P62873; P62879	Acetyl:2H(3	KTREGNVRVSREL	13	3	45.105	425183	13	N-Term(Acetyl:2H(3));K1(Acetyl:2H(3))	Acetyl:2H(3)@Any N-term;Acetyl:2H(3)@K	27	QE	0.237196	FALSE	Sequest HT	Sequest HT (B2)	B	2	Unambiguous	3	Q9HAV0; P62873; P62879	Guanine nucleotide-binding protein subunit beta-4 OS=Homo sapiens OX=9606 GN=GNB4 PE=1 SV=3;Guanine nucleotide-binding protein G(I)/G(S)/G(T) subunit beta-1 OS=Homo sapiens OX=9606 GN=GNB1 PE=1 SV=3;Guanine nucleotide-binding protein G(I)/G(S)/G(T) subunit beta-2 OS=Homo sapiens OX=9606 GN=GNB2 PE=1 SV=3	Q9HAV0; P62873; P62879	Guanine nucleotide-binding protein subunit beta-4 OS=Homo sapiens OX=9606 GN=GNB4 PE=1 SV=3; Guanine nucleotide-binding protein G(I)/G(S)/G(T) subunit beta-1 OS=Homo sapiens OX=9606 GN=GNB1 PE=1 SV=3; Guanine nucleotide-binding protein G(I)/G(S)/G(T) subunit beta-2 OS=Homo sapiens OX=9606 GN=GNB2 PE=1 SV=3	0	3	0.1299	0	1	1	545.316	1633.93	1633.93	4.45	0.00243	0/0	0	0	3.73681e+06	HCD	MS2	28.4111	13.168	45.105	14271	14268	210419_iNrich_Chymotrypsin_Ctrl_bRP_10.raw	F4.10	1141	3	FALSE	L	K	F4	chymotrypsin	431353	345619	0.555172	0.444828	MOCK	1ST	10	158	0	FALSE	0;1	165386	NA	NA	NA
High	[F].HGAQVEDAF.[R]	HCD	1.81	0.0018	0.012	0.157	0.44	1	Sequest HT (2)	2	487.223	1.31	45.1063	14272	14272	P49327	NA	HGAQVEDAF	9	2	45.106	425184	9		NA	27	QE	0.237205	FALSE	Sequest HT	Sequest HT (B2)	B	2	Unambiguous	1	P49327	Fatty acid synthase OS=Homo sapiens OX=9606 GN=FASN PE=1 SV=3	P49327	Fatty acid synthase OS=Homo sapiens OX=9606 GN=FASN PE=1 SV=3	0	2	0.4365	0	1	1	487.223	973.439	973.437	1.31	0.00064	0/0	0	0	3.41826e+06	HCD	MS2	64.6025	14.541	45.1063	14272	14268	210419_iNrich_Chymotrypsin_Ctrl_bRP_10.raw	F4.10	1070	1	FALSE	F	H	F4	chymotrypsin	1.74646e+06	1.23301e+06	0.586165	0.413835	MOCK	1ST	10	158	0	FALSE	NA	1109849	NA	NA	NA
High	[F].REVDEISPEDDQRANRTL.[F]	HCD	4.96	3.3e-05	3.5e-06	1.59	0.47	1	Sequest HT (2)	3	715.018	0.4	45.1101	14274	14274	Q96T37	NA	REVDEISPEDDQRANRTL	18	3	45.11	425185	18		NA	27	QE	0.23723	FALSE	Sequest HT	Sequest HT (B2)	B	2	Unambiguous	1	Q96T37	RNA-binding protein 15 OS=Homo sapiens OX=9606 GN=RBM15 PE=1 SV=2	Q96T37	RNA-binding protein 15 OS=Homo sapiens OX=9606 GN=RBM15 PE=1 SV=2	0	3	0.4657	0	1	1	715.018	2143.04	2143.04	0.4	0.00029	0/0	0	0	1.14832e+06	HCD	MS2	0	120	45.1101	14274	14268	210419_iNrich_Chymotrypsin_Ctrl_bRP_10.raw	F4.10	2263	1	FALSE	F	R	F4	chymotrypsin	378411	479859	0.4409	0.5591	MOCK	1ST	10	158	0	FALSE	NA	251730	NA	NA	NA
High	[M].aGTTDREEATRL.[L]	HCD	2.01	0.00018	0.00039	0.528	0.32	1	Sequest HT (2)	2	682.845	-1.04	45.1378	14286	14286	Q3KQU3	Acetyl:2H(3	AGTTDREEATRL	12	2	45.138	425186	12	N-Term(Acetyl:2H(3))	Acetyl:2H(3)@Any N-term	27	QE	0.237418	FALSE	Sequest HT	Sequest HT (B2)	B	2	Unambiguous	1	Q3KQU3	MAP7 domain-containing protein 1 OS=Homo sapiens OX=9606 GN=MAP7D1 PE=1 SV=1	Q3KQU3	MAP7 domain-containing protein 1 OS=Homo sapiens OX=9606 GN=MAP7D1 PE=1 SV=1	0	2	0.3234	0	1	1	682.845	1364.68	1364.68	-1.04	-0.00071	0/0	0	0	2.70276e+06	HCD	MS2	35.4042	36.032	45.1378	14286	14281	210419_iNrich_Chymotrypsin_Ctrl_bRP_10.raw	F4.10	2214	1	FALSE	M	A	F4	chymotrypsin	292009	281126	0.509495	0.490505	MOCK	1ST	10	158	0	FALSE	0	145964	NA	NA	NA
High	[L].kkERkkEERQRLREAGL.[V]	HCD	1.65	0.0062	0.043	0.046	0.38	1	Sequest HT (2)	4	584.35	0.78	45.1673	14301	14301	Q9BRJ6	NA	KKERKKEERQRLREAGL	17	4	45.167	425187	17	K1(Acetyl:2H(3));K2(Acetyl:2H(3));K5(Acetyl:2H(3));K6(Acetyl:2H(3))	Acetyl:2H(3)@K;Acetyl:2H(3)@K;Acetyl:2H(3)@K;Acetyl:2H(3)@K	27	QE	0.237617	FALSE	Sequest HT	Sequest HT (B2)	B	2	Unambiguous	1	Q9BRJ6	Uncharacterized protein C7orf50 OS=Homo sapiens OX=9606 GN=C7orf50 PE=1 SV=1	Q9BRJ6	Uncharacterized protein C7orf50 OS=Homo sapiens OX=9606 GN=C7orf50 PE=1 SV=1	1	4	0.3758	0	1	1	584.35	2334.38	2334.38	0.78	0.00045	0/0	0	0	1.43558e+06	HCD	MS2	36.5111	31.617	45.1673	14301	14294	210419_iNrich_Chymotrypsin_Ctrl_bRP_10.raw	F4.10	322	1	FALSE	L	K	F4	chymotrypsin	44952.7	28811.9	0.609407	0.390593	MOCK	1ST	10	158	0	FALSE	1;2;5;6	24966.1	NA	NA	NA
High	[F].HcIDPNDSkHkRTDRSIL.[C]	HCD	3.41	5.1e-05	6.4e-05	0.947	0.52	1	Sequest HT (2)	4	571.295	0.37	45.1844	14310	14310	Q15185	NA	HCIDPNDSKHKRTDRSIL	18	4	45.184	425188	18	C2(Carbamidomethyl);K9(Acetyl:2H(3));K11(Acetyl:2H(3))	Carbamidomethyl@C;Acetyl:2H(3)@K;Acetyl:2H(3)@K	27	QE	0.237732	FALSE	Sequest HT	Sequest HT (B2)	B	2	Unambiguous	1	Q15185	Prostaglandin E synthase 3 OS=Homo sapiens OX=9606 GN=PTGES3 PE=1 SV=1	Q15185	Prostaglandin E synthase 3 OS=Homo sapiens OX=9606 GN=PTGES3 PE=1 SV=1	0	4	0.5161	0	1	1	571.295	2282.16	2282.16	0.37	0.00021	0/0	0	0	4.34301e+06	HCD	MS2	8.37127	13.128	45.1844	14310	14307	210419_iNrich_Chymotrypsin_Ctrl_bRP_10.raw	F4.10	2595	1	FALSE	F	H	F4	chymotrypsin	1.50688e+06	1.91866e+06	0.439895	0.560105	MOCK	1ST	10	158	0	FALSE	2;9;11	813316	NA	NA	NA
High	[F].aRRSVSDNDIRkY.[E]	HCD	2.61	0.00018	0.0004	0.525	0.37	1	Sequest HT (2)	3	557.301	0.47	45.2128	14321	14321	P55072	Acetyl:2H(3	ARRSVSDNDIRKY	13	3	45.213	425189	13	N-Term(Acetyl:2H(3));K12(Acetyl:2H(3))	Acetyl:2H(3)@Any N-term;Acetyl:2H(3)@K	27	QE	0.237924	FALSE	Sequest HT	Sequest HT (B2)	B	2	Unambiguous	1	P55072	Transitional endoplasmic reticulum ATPase OS=Homo sapiens OX=9606 GN=VCP PE=1 SV=4	P55072	Transitional endoplasmic reticulum ATPase OS=Homo sapiens OX=9606 GN=VCP PE=1 SV=4	0	3	0.3716	0	1	1	557.301	1669.89	1669.89	0.47	0.00026	0/0	0	0	5665767	HCD	MS2	44.3072	6.978	45.2128	14321	14320	210419_iNrich_Chymotrypsin_Ctrl_bRP_10.raw	F4.10	2190	1	FALSE	F	A	F4	chymotrypsin	1.66827e+06	1.04661e+06	0.614491	0.385509	MOCK	1ST	10	158	0	FALSE	0;12	694272	NA	NA	NA
High	[W].VDcGDAESRkL.[C]	HCD	2.68	0.00091	0.0051	0.225	0.5	1	Sequest HT (2)	2	647.811	1.24	45.2183	14324	14324	Q14554	NA	VDCGDAESRKL	11	2	45.218	425190	11	C3(Carbamidomethyl);K10(Acetyl:2H(3))	Carbamidomethyl@C;Acetyl:2H(3)@K	27	QE	0.237961	FALSE	Sequest HT	Sequest HT (B2)	B	2	Unambiguous	1	Q14554	Protein disulfide-isomerase A5 OS=Homo sapiens OX=9606 GN=PDIA5 PE=1 SV=1	Q14554	Protein disulfide-isomerase A5 OS=Homo sapiens OX=9606 GN=PDIA5 PE=1 SV=1	0	2	0.5037	0	1	1	647.811	1294.62	1294.61	1.24	0.0008	0/0	0	0	2.08704e+06	HCD	MS2	37.0194	63.873	45.2183	14324	14320	210419_iNrich_Chymotrypsin_Ctrl_bRP_10.raw	F4.10	1739	1	FALSE	W	V	F4	chymotrypsin	133555	1.2913e+06	0.0937325	0.906267	MOCK	1ST	10	158	0	FALSE	3;10	292785	NA	NA	NA
High	[F].VGRAQkkVERQAEL.[K]	HCD	3.09	0.00028	0.00087	0.404	0.28	1	Sequest HT (2)	3	568.002	1.4	45.2208	14326	14326	P0CB38; Q13310	NA	VGRAQKKVERQAEL	14	3	45.221	425191	14	K6(Acetyl:2H(3));K7(Acetyl:2H(3))	Acetyl:2H(3)@K;Acetyl:2H(3)@K	27	QE	0.237978	FALSE	Sequest HT	Sequest HT (B2)	B	2	Unambiguous	2	P0CB38; Q13310	Polyadenylate-binding protein 4-like OS=Homo sapiens OX=9606 GN=PABPC4L PE=2 SV=1;Polyadenylate-binding protein 4 OS=Homo sapiens OX=9606 GN=PABPC4 PE=1 SV=1	P0CB38; Q13310	Polyadenylate-binding protein 4-like OS=Homo sapiens OX=9606 GN=PABPC4L PE=2 SV=1; Polyadenylate-binding protein 4 OS=Homo sapiens OX=9606 GN=PABPC4 PE=1 SV=1	0	3	0.2848	0	1	1	568.002	1701.99	1701.99	1.4	0.0008	0/0	0	0	1.74428e+06	HCD	MS2	52.1449	27.847	45.2208	14326	14320	210419_iNrich_Chymotrypsin_Ctrl_bRP_10.raw	F4.10	730	2	FALSE	F	V	F4	chymotrypsin	520816	290446	0.641983	0.358017	MOCK	1ST	10	158	0	FALSE	6;7	123040	NA	NA	NA
High	[M].sGRGkQGGkARAkAkSRSSRAGL.[Q]	HCD	2.92	5.9e-05	0.00011	0.825	0.27	1	Sequest HT (2)	4	634.87	0.06	45.25	14341	14341	Q16777; Q7L7L0; Q8IUE6; Q93077; Q6FI13	Acetyl	SGRGKQGGKARAKAKSRSSRAGL	23	4	45.25	425192	23	N-Term(Acetyl);K5(Acetyl:2H(3));K9(Acetyl:2H(3));K13(Acetyl:2H(3));K15(Acetyl:2H(3))	Acetyl@Any N-term;Acetyl:2H(3)@K;Acetyl:2H(3)@K;Acetyl:2H(3)@K;Acetyl:2H(3)@K	27	QE	0.238176	FALSE	Sequest HT	Sequest HT (B2)	B	2	Unambiguous	5	Q16777; Q7L7L0; Q8IUE6	Histone H2A type 2-C OS=Homo sapiens OX=9606 GN=H2AC20 PE=1 SV=4;Histone H2A type 3 OS=Homo sapiens OX=9606 GN=H2AC25 PE=1 SV=3;Histone H2A type 2-B OS=Homo sapiens OX=9606 GN=H2AC21 PE=1 SV=3	Q16777; Q7L7L0; Q8IUE6; Q93077; Q6FI13	Histone H2A type 2-C OS=Homo sapiens OX=9606 GN=H2AC20 PE=1 SV=4; Histone H2A type 3 OS=Homo sapiens OX=9606 GN=H2AC25 PE=1 SV=3; Histone H2A type 2-B OS=Homo sapiens OX=9606 GN=H2AC21 PE=1 SV=3; Histone H2A type 1-C OS=Homo sapiens OX=9606 GN=H2AC6 PE=1 SV=3; Histone H2A type 2-A OS=Homo sapiens OX=9606 GN=H2AC19 PE=1 SV=3	0	4	0.274	0	1	1	634.87	2536.46	2536.46	0.06	4e-05	0/0	0	0	1.34509e+06	HCD	MS2	28.4006	120	45.25	14341	14333	210419_iNrich_Chymotrypsin_Ctrl_bRP_10.raw	F4.10	565	3	FALSE	M	S	F4	chymotrypsin	34053.3	118875	0.222676	0.777324	MOCK	1ST	10	158	0	FALSE	0;5;9;13;15	39368.3	NA	NA	NA
High	[F].cAGRVPEEDLkRTmm.[A]	HCD	4.8	3.3e-05	7.9e-06	1.41	0.46	1	Sequest HT (2)	3	623.963	2.09	45.2513	14342	14342	Q99832	NA	CAGRVPEEDLKRTMM	15	3	45.251	425193	15	C1(Carbamidomethyl);K11(Acetyl:2H(3));M14(Oxidation);M15(Oxidation)	Carbamidomethyl@C;Acetyl:2H(3)@K;Oxidation@M;Oxidation@M	27	QE	0.238184	FALSE	Sequest HT	Sequest HT (B2)	B	2	Unambiguous	1	Q99832	T-complex protein 1 subunit eta OS=Homo sapiens OX=9606 GN=CCT7 PE=1 SV=2	Q99832	T-complex protein 1 subunit eta OS=Homo sapiens OX=9606 GN=CCT7 PE=1 SV=2	2	3	0.4583	0	1	1	623.963	1869.87	1869.87	2.09	0.0013	0/0	0	0	1.69861e+06	HCD	MS2	25.4461	46.565	45.2513	14342	14333	210419_iNrich_Chymotrypsin_Ctrl_bRP_10.raw	F4.10	1822	1	FALSE	F	C	F4	chymotrypsin	499777	288973	0.633632	0.366368	MOCK	1ST	10	158	0	FALSE	1;11;14;15	100081	NA	NA	NA
High	[L].AEQAERYDDmAAAM.[K]	HCD	3.07	0.0003	0.00093	0.395	0.13	1	Sequest HT (2)	2	794.325	1.24	45.2539	14343	14343	P31946; P61981	NA	AEQAERYDDMAAAM	14	2	45.254	425194	14	M10(Oxidation)	Oxidation@M	27	QE	0.238202	FALSE	Sequest HT	Sequest HT (B2)	B	2	Unambiguous	2	P31946; P61981	14-3-3 protein beta/alpha OS=Homo sapiens OX=9606 GN=YWHAB PE=1 SV=3;14-3-3 protein gamma OS=Homo sapiens OX=9606 GN=YWHAG PE=1 SV=2	P31946; P61981	14-3-3 protein beta/alpha OS=Homo sapiens OX=9606 GN=YWHAB PE=1 SV=3; 14-3-3 protein gamma OS=Homo sapiens OX=9606 GN=YWHAG PE=1 SV=2	2	2	0.1303	0	1	1	794.325	1587.64	1587.64	1.24	0.00099	0/0	0	0	1.9232e+06	HCD	MS2	6.74528	120	45.2539	14343	14333	210419_iNrich_Chymotrypsin_Ctrl_bRP_10.raw	F4.10	312	2	FALSE	L	A	F4	chymotrypsin	735578	206963	0.78042	0.21958	MOCK	1ST	10	158	0	FALSE	10	141278	NA	NA	NA
High	[F].gGEkHTGGGRESGSDAW.[K]	HCD	3.47	3.3e-05	5.2e-05	0.993	0.59	1	Sequest HT (2)	2	889.403	-1.67	45.2591	14345	14345	P49419	Acetyl:2H(3	GGEKHTGGGRESGSDAW	17	2	45.259	425195	17	N-Term(Acetyl:2H(3));K4(Acetyl:2H(3))	Acetyl:2H(3)@Any N-term;Acetyl:2H(3)@K	27	QE	0.238237	FALSE	Sequest HT	Sequest HT (B2)	B	2	Unambiguous	1	P49419	Alpha-aminoadipic semialdehyde dehydrogenase OS=Homo sapiens OX=9606 GN=ALDH7A1 PE=1 SV=5	P49419	Alpha-aminoadipic semialdehyde dehydrogenase OS=Homo sapiens OX=9606 GN=ALDH7A1 PE=1 SV=5	0	2	0.5879	0	1	1	889.403	1777.8	1777.8	-1.67	-0.00148	0/0	0	0	891283	HCD	MS2	0	120	45.2591	14345	14333	210419_iNrich_Chymotrypsin_Ctrl_bRP_10.raw	F4.10	1321	1	FALSE	F	G	F4	chymotrypsin	432234	431478	0.500438	0.499562	MOCK	1ST	10	158	0	FALSE	0;4	133509	NA	NA	NA
High	[L].AEQAERYDDMATcm.[K]	HCD	3.49	5.9e-05	9.9e-05	0.84	0.15	1	Sequest HT (2)	2	853.827	0.34	45.2729	14351	14351	P27348	NA	AEQAERYDDMATCM	14	2	45.273	425196	14	C13(Carbamidomethyl);M14(Oxidation)	Carbamidomethyl@C;Oxidation@M	27	QE	0.23833	FALSE	Sequest HT	Sequest HT (B2)	B	2	Unambiguous	1	P27348	14-3-3 protein theta OS=Homo sapiens OX=9606 GN=YWHAQ PE=1 SV=1	P27348	14-3-3 protein theta OS=Homo sapiens OX=9606 GN=YWHAQ PE=1 SV=1	2	2	0.1547	0	1	1	853.827	1706.65	1706.65	0.34	0.00029	0/0	0	0	3520795	HCD	MS2	9.27577	95.042	45.2729	14351	14346	210419_iNrich_Chymotrypsin_Ctrl_bRP_10.raw	F4.10	135	1	FALSE	L	A	F4	chymotrypsin	1.08872e+06	588176	0.649247	0.350753	MOCK	1ST	10	158	0	FALSE	13;14	373752	NA	NA	NA
High	[W].kQEREkIDQERL.[Q]	HCD	4.8	5.1e-05	7.8e-05	0.9	0.45	1	Sequest HT (2)	3	554.641	-0.02	45.2766	14353	14353	Q9Y3X0	NA	KQEREKIDQERL	12	3	45.277	425197	12	K1(Acetyl:2H(3));K6(Acetyl:2H(3))	Acetyl:2H(3)@K;Acetyl:2H(3)@K	27	QE	0.238355	FALSE	Sequest HT	Sequest HT (B2)	B	2	Unambiguous	1	Q9Y3X0	Coiled-coil domain-containing protein 9 OS=Homo sapiens OX=9606 GN=CCDC9 PE=1 SV=1	Q9Y3X0	Coiled-coil domain-containing protein 9 OS=Homo sapiens OX=9606 GN=CCDC9 PE=1 SV=1	0	3	0.4479	0	1	1	554.641	1661.91	1661.91	-0.02	-1e-05	0/0	0	0	2.25248e+06	HCD	MS2	25.4674	30.871	45.2766	14353	14346	210419_iNrich_Chymotrypsin_Ctrl_bRP_10.raw	F4.10	1902	1	FALSE	W	K	F4	chymotrypsin	266240	1.06296e+06	0.200301	0.799699	MOCK	1ST	10	158	0	FALSE	1;6	219506	NA	NA	NA
High	[L].AEEAAkkGRDTL.[Q]	HCD	2.76	9.6e-05	0.00019	0.689	0.35	1	Sequest HT (2)	2	689.874	-2.06	45.2779	14354	14354	P11047	NA	AEEAAKKGRDTL	12	2	45.278	425198	12	K6(Acetyl:2H(3));K7(Acetyl:2H(3))	Acetyl:2H(3)@K;Acetyl:2H(3)@K	27	QE	0.238364	FALSE	Sequest HT	Sequest HT (B2)	B	2	Unambiguous	1	P11047	Laminin subunit gamma-1 OS=Homo sapiens OX=9606 GN=LAMC1 PE=1 SV=3	P11047	Laminin subunit gamma-1 OS=Homo sapiens OX=9606 GN=LAMC1 PE=1 SV=3	0	2	0.3478	0	1	1	689.874	1378.74	1378.74	-2.06	-0.00142	0/0	0	0	2184907	HCD	MS2	53.7203	33.985	45.2779	14354	14346	210419_iNrich_Chymotrypsin_Ctrl_bRP_10.raw	F4.10	1972	1	FALSE	L	A	F4	chymotrypsin	563281	1415132	0.284714	0.715286	MOCK	1ST	10	158	0	FALSE	6;7	465264	202.14	25106.8	0.0539625
High	[L].EAGQARDAQDVQASQAEADQQQTRL.[K]	HCD	7.17	3.3e-05	3.1e-08	2.62	0.56	1	Sequest HT (2)	3	905.429	0	45.2946	14361	14361	Q9P2E9	NA	EAGQARDAQDVQASQAEADQQQTRL	25	3	45.295	425199	25		NA	27	QE	0.238477	FALSE	Sequest HT	Sequest HT (B2)	B	2	Unambiguous	1	Q9P2E9	Ribosome-binding protein 1 OS=Homo sapiens OX=9606 GN=RRBP1 PE=1 SV=5	Q9P2E9	Ribosome-binding protein 1 OS=Homo sapiens OX=9606 GN=RRBP1 PE=1 SV=5	0	3	0.5607	0	1	1	905.429	2714.27	2714.27	0	0	0/0	0	0	937806	HCD	MS2	0	120	45.2946	14361	14359	210419_iNrich_Chymotrypsin_Ctrl_bRP_10.raw	F4.10	1552	1	FALSE	L	E	F4	chymotrypsin	336432	722645	0.317666	0.682334	MOCK	1ST	10	158	0	FALSE	NA	118292	NA	NA	NA
High	[F].eHQQkEL.[E]	HCD	2.02	0.006	0.041	0.05	0.34	1	Sequest HT (2)	1	938.478	1.64	45.32	14374	14374	P11142	Glu->pyro-Glu	EHQQKEL	7	1	45.32	425200	7	N-Term(Glu->pyro-Glu);K5(Acetyl:2H(3))	Glu->pyro-Glu@E^Any N-term;Acetyl:2H(3)@K	27	QE	0.238649	FALSE	Sequest HT	Sequest HT (B2)	B	2	Unambiguous	1	P11142	Heat shock cognate 71 kDa protein OS=Homo sapiens OX=9606 GN=HSPA8 PE=1 SV=1	P11142	Heat shock cognate 71 kDa protein OS=Homo sapiens OX=9606 GN=HSPA8 PE=1 SV=1	0	1	0.3416	0	1	1	938.478	938.478	938.477	1.64	0.00154	0/0	0	0	3.4931e+06	HCD	MS2	4.01222	76.647	45.32	14374	14372	210419_iNrich_Chymotrypsin_Ctrl_bRP_10.raw	F4.10	1540	1	FALSE	F	E	F4	chymotrypsin	919582	49406.4	0.949012	0.0509876	MOCK	1ST	10	158	0	FALSE	0;5	268634	NA	NA	NA
High	[Y].GLDRTGkGERNVL.[I]	HCD	3.1	0.0002	0.00044	0.508	0.27	1	Sequest HT (2)	3	487.274	1.45	45.3212	14375	14375	P0DMV9	NA	GLDRTGKGERNVL	13	3	45.321	425201	13	K7(Acetyl:2H(3))	Acetyl:2H(3)@K	27	QE	0.238657	FALSE	Sequest HT	Sequest HT (B2)	B	2	Unambiguous	1	P0DMV9	Heat shock 70 kDa protein 1B OS=Homo sapiens OX=9606 GN=HSPA1B PE=1 SV=1	P0DMV9	Heat shock 70 kDa protein 1B OS=Homo sapiens OX=9606 GN=HSPA1B PE=1 SV=1	1	3	0.271	0	1	1	487.274	1459.81	1459.81	1.45	0.0007	0/0	0	0	3.25643e+06	HCD	MS2	38.8771	19.577	45.3212	14375	14372	210419_iNrich_Chymotrypsin_Ctrl_bRP_10.raw	F4.10	1561	1	FALSE	Y	G	F4	chymotrypsin	992667	1.34624e+06	0.424414	0.575586	MOCK	1ST	10	158	0	FALSE	7	597970	NA	NA	NA
High	[M].eAELEDERkQRSm.[A]	HCD	1.6	0.0012	0.0076	0.19	0.23	1	Sequest HT (2)	2	832.394	1.62	45.3226	14376	14376	P35579	Glu->pyro-Glu	EAELEDERKQRSM	13	2	45.323	425202	13	N-Term(Glu->pyro-Glu);K9(Acetyl:2H(3));M13(Oxidation)	Glu->pyro-Glu@E^Any N-term;Acetyl:2H(3)@K;Oxidation@M	27	QE	0.238666	FALSE	Sequest HT	Sequest HT (B2)	B	2	Unambiguous	1	P35579	Myosin-9 OS=Homo sapiens OX=9606 GN=MYH9 PE=1 SV=4	P35579	Myosin-9 OS=Homo sapiens OX=9606 GN=MYH9 PE=1 SV=4	1	2	0.225	0	1	1	832.394	1663.78	1663.78	1.62	0.00135	0/0	0	0	3121056	HCD	MS2	18.2428	44.908	45.3226	14376	14372	210419_iNrich_Chymotrypsin_Ctrl_bRP_10.raw	F4.10	1802	1	FALSE	M	E	F4	chymotrypsin	220735	328490	0.401902	0.598098	MOCK	1ST	10	158	0	FALSE	0;9;13	191736	NA	NA	NA
High	[L].RQIRQGNTkQRIDEFESm.[-]	HCD	2.9	0.00022	0.00059	0.458	0.13	1	Sequest HT (2)	4	575.043	-0.47	45.3409	14386	14386	P26038	NA	RQIRQGNTKQRIDEFESM	18	4	45.341	425203	18	K9(Acetyl:2H(3));M18(Oxidation)	Acetyl:2H(3)@K;Oxidation@M	27	QE	0.23879	FALSE	Sequest HT	Sequest HT (B2)	B	2	Unambiguous	1	P26038	Moesin OS=Homo sapiens OX=9606 GN=MSN PE=1 SV=3	P26038	Moesin OS=Homo sapiens OX=9606 GN=MSN PE=1 SV=3	1	4	0.1276	0	1	1	575.043	2297.15	2297.15	-0.47	-0.00027	0/0	0	0	4382450	HCD	MS2	25.5021	16.499	45.3409	14386	14385	210419_iNrich_Chymotrypsin_Ctrl_bRP_10.raw	F4.10	2583	1	FALSE	L	R	F4	chymotrypsin	315140	1.0084e+06	0.238104	0.761896	MOCK	1ST	10	158	0	FALSE	9;18	648991	NA	NA	NA
High	[F].YkRkAISREL.[Y]	HCD	2.92	0.00018	0.0004	0.527	0.38	1	Sequest HT (2)	3	451.943	1.08	45.3516	14393	14393	P41223	NA	YKRKAISREL	10	3	45.352	425204	10	K2(Acetyl:2H(3));K4(Acetyl:2H(3))	Acetyl:2H(3)@K;Acetyl:2H(3)@K	27	QE	0.238862	FALSE	Sequest HT	Sequest HT (B2)	B	2	Unambiguous	1	P41223	Protein BUD31 homolog OS=Homo sapiens OX=9606 GN=BUD31 PE=1 SV=2	P41223	Protein BUD31 homolog OS=Homo sapiens OX=9606 GN=BUD31 PE=1 SV=2	1	3	0.3801	0	1	1	451.943	1353.81	1353.81	1.08	0.00049	0/0	0	0	1.17413e+06	HCD	MS2	46.5065	52.29	45.3516	14393	14385	210419_iNrich_Chymotrypsin_Ctrl_bRP_10.raw	F4.10	486	1	FALSE	F	Y	F4	chymotrypsin	226341	623835	0.266228	0.733772	MOCK	1ST	10	158	0	FALSE	2;4	215023	NA	NA	NA
High	[L].TGARTVPRVF.[I]	HCD	1.83	0.0011	0.0064	0.205	0.24	1	Sequest HT (2)	2	552.32	-0.09	45.3811	14408	14408	P35754	NA	TGARTVPRVF	10	2	45.381	425205	10		NA	27	QE	0.239061	FALSE	Sequest HT	Sequest HT (B2)	B	2	Unambiguous	1	P35754	Glutaredoxin-1 OS=Homo sapiens OX=9606 GN=GLRX PE=1 SV=2	P35754	Glutaredoxin-1 OS=Homo sapiens OX=9606 GN=GLRX PE=1 SV=2	0	2	0.235	0	1	1	552.32	1103.63	1103.63	-0.09	-5e-05	0/0	0	0	1.35024e+06	HCD	MS2	50.7184	42.938	45.3811	14408	14398	210419_iNrich_Chymotrypsin_Ctrl_bRP_10.raw	F4.10	1084	1	FALSE	L	T	F4	chymotrypsin	196801	188511	0.510758	0.489242	MOCK	1ST	10	158	0	FALSE	NA	52173.4	NA	NA	NA
High	[L].AEQAERYDDMAAcm.[K]	HCD	3.15	5.1e-05	6.8e-05	0.932	0.48	1	Sequest HT (2)	2	838.822	0.65	45.3914	14412	14412	P63104	NA	AEQAERYDDMAACM	14	2	45.391	425206	14	C13(Carbamidomethyl);M14(Oxidation)	Carbamidomethyl@C;Oxidation@M	27	QE	0.239131	FALSE	Sequest HT	Sequest HT (B2)	B	2	Unambiguous	1	P63104	14-3-3 protein zeta/delta OS=Homo sapiens OX=9606 GN=YWHAZ PE=1 SV=1	P63104	14-3-3 protein zeta/delta OS=Homo sapiens OX=9606 GN=YWHAZ PE=1 SV=1	2	2	0.4794	0	1	1	838.822	1676.64	1676.63	0.65	0.00055	0/0	0	0	2.01203e+06	HCD	MS2	6.36021	120	45.3914	14412	14411	210419_iNrich_Chymotrypsin_Ctrl_bRP_10.raw	F4.10	102	1	FALSE	L	A	F4	chymotrypsin	927495	709371	0.566628	0.433372	MOCK	1ST	10	158	0	FALSE	13;14	360586	NA	NA	NA
High	[Y].GLDRTGkGERNVL.[I]	HCD	1.95	0.00056	0.003	0.271	0.36	1	Sequest HT (2)	2	730.406	-0.13	45.3967	14416	14416	P0DMV9	NA	GLDRTGKGERNVL	13	2	45.397	425207	13	K7(Acetyl:2H(3))	Acetyl:2H(3)@K	27	QE	0.239167	FALSE	Sequest HT	Sequest HT (B2)	B	2	Unambiguous	1	P0DMV9	Heat shock 70 kDa protein 1B OS=Homo sapiens OX=9606 GN=HSPA1B PE=1 SV=1	P0DMV9	Heat shock 70 kDa protein 1B OS=Homo sapiens OX=9606 GN=HSPA1B PE=1 SV=1	1	2	0.359	0	1	1	730.406	1459.81	1459.81	-0.13	-0.0001	0/0	0	0	1.6793e+06	HCD	MS2	26.0709	57.509	45.3967	14416	14411	210419_iNrich_Chymotrypsin_Ctrl_bRP_10.raw	F4.10	1563	1	FALSE	Y	G	F4	chymotrypsin	167084	243048	0.407391	0.592609	MOCK	1ST	10	158	0	FALSE	7	128795	NA	NA	NA
High	[L].RNAAEELkPRNkk.[-]	HCD	3.17	5.9e-05	0.00012	0.794	0.52	1	Sequest HT (2)	3	563.663	0.24	45.4166	14426	14426	P78406	NA	RNAAEELKPRNKK	13	3	45.417	425208	13	K8(Acetyl:2H(3));K12(Acetyl:2H(3));K13(Acetyl:2H(3))	Acetyl:2H(3)@K;Acetyl:2H(3)@K;Acetyl:2H(3)@K	27	QE	0.239301	FALSE	Sequest HT	Sequest HT (B2)	B	2	Unambiguous	1	P78406	mRNA export factor RAE1 OS=Homo sapiens OX=9606 GN=RAE1 PE=1 SV=1	P78406	mRNA export factor RAE1 OS=Homo sapiens OX=9606 GN=RAE1 PE=1 SV=1	1	0	0.5174	0	1	1	563.663	1688.98	1688.98	0.24	0.00014	0/0	0	0	7300898	HCD	MS2	75.0802	10.708	45.4166	14426	14424	210419_iNrich_Chymotrypsin_Ctrl_bRP_10.raw	F4.10	869	1	FALSE	L	R	F4	chymotrypsin	1.83197e+06	2.49536e+06	0.423349	0.576651	MOCK	1ST	10	158	0	FALSE	8;12;13	1621737	NA	NA	NA
High	[L].gVIEDHSNRTRL.[A]	HCD	1.99	0.00028	0.00087	0.404	0.11	1	Sequest HT (2)	3	481.258	-0.19	45.4216	14430	14430	P14625	Acetyl:2H(3	GVIEDHSNRTRL	12	3	45.422	425209	12	N-Term(Acetyl:2H(3))	Acetyl:2H(3)@Any N-term	27	QE	0.239335	FALSE	Sequest HT	Sequest HT (B2)	B	2	Unambiguous	1	P14625	Endoplasmin OS=Homo sapiens OX=9606 GN=HSP90B1 PE=1 SV=1	P14625	Endoplasmin OS=Homo sapiens OX=9606 GN=HSP90B1 PE=1 SV=1	0	3	0.1055	0	1	1	481.258	1441.76	1441.76	-0.19	-9e-05	0/0	0	0	4.46091e+06	HCD	MS2	30.3336	13.652	45.4216	14430	14424	210419_iNrich_Chymotrypsin_Ctrl_bRP_10.raw	F4.10	2092	1	FALSE	L	G	F4	chymotrypsin	248247	3.2293e+06	0.0713857	0.928614	MOCK	1ST	10	158	0	FALSE	0	1214729	NA	NA	NA
High	[L].RQIRQGNTkQRIDEFESm.[-]	HCD	1.72	0.00061	0.0031	0.268	0.13	1	Sequest HT (2)	3	766.39	2.24	45.4371	14436	14436	P26038	NA	RQIRQGNTKQRIDEFESM	18	3	45.437	425210	18	K9(Acetyl:2H(3));M18(Oxidation)	Acetyl:2H(3)@K;Oxidation@M	27	QE	0.23944	FALSE	Sequest HT	Sequest HT (B2)	B	2	Unambiguous	1	P26038	Moesin OS=Homo sapiens OX=9606 GN=MSN PE=1 SV=3	P26038	Moesin OS=Homo sapiens OX=9606 GN=MSN PE=1 SV=3	1	3	0.1279	0	1	1	766.39	2297.15	2297.15	2.24	0.00172	0/0	0	0	693623	HCD	MS2	0	120	45.4371	14436	14424	210419_iNrich_Chymotrypsin_Ctrl_bRP_10.raw	F4.10	2614	1	FALSE	L	R	F4	chymotrypsin	44067.5	52965.8	0.454148	0.545852	MOCK	1ST	10	158	0	FALSE	9;18	28645.9	NA	NA	NA
High	[M].eSQGQQQEERGQQEREVARL.[T]	HCD	3.14	0.00011	0.00021	0.659	0.47	1	Sequest HT (2)	3	810.73	-1.41	45.4534	14444	14444	Q14980	Acetyl:2H(3	ESQGQQQEERGQQEREVARL	20	3	45.453	425211	20	N-Term(Acetyl:2H(3))	Acetyl:2H(3)@Any N-term	27	QE	0.23955	FALSE	Sequest HT	Sequest HT (B2)	B	2	Unambiguous	1	Q14980	Nuclear mitotic apparatus protein 1 OS=Homo sapiens OX=9606 GN=NUMA1 PE=1 SV=2	Q14980	Nuclear mitotic apparatus protein 1 OS=Homo sapiens OX=9606 GN=NUMA1 PE=1 SV=2	0	3	0.4713	0	1	1	810.73	2430.18	2430.18	-1.41	-0.00114	0/0	0	0	1.46647e+06	HCD	MS2	4.3663	120	45.4534	14444	14437	210419_iNrich_Chymotrypsin_Ctrl_bRP_10.raw	F4.10	2134	1	FALSE	M	E	F4	chymotrypsin	58274.8	98837.4	0.370912	0.629088	MOCK	1ST	10	158	0	FALSE	0	43975.3	NA	NA	NA
High	[F].YVEHPEVARL.[T]	HCD	2.4	0.00099	0.0056	0.216	0.34	1	Sequest HT (2)	3	404.884	0.27	45.4833	14458	14458	Q92841	NA	YVEHPEVARL	10	3	45.483	425212	10		NA	27	QE	0.239752	FALSE	Sequest HT	Sequest HT (B2)	B	2	Unambiguous	1	Q92841	Probable ATP-dependent RNA helicase DDX17 OS=Homo sapiens OX=9606 GN=DDX17 PE=1 SV=2	Q92841	Probable ATP-dependent RNA helicase DDX17 OS=Homo sapiens OX=9606 GN=DDX17 PE=1 SV=2	1	3	0.3417	0	1	1	404.884	1212.64	1212.64	0.27	0.00011	0/0	0	0	600320	HCD	MS2	73.9553	120	45.4833	14458	14450	210419_iNrich_Chymotrypsin_Ctrl_bRP_10.raw	F4.10	2083	1	FALSE	F	Y	F4	chymotrypsin	20351.7	466330	0.0418173	0.958183	MOCK	1ST	10	158	0	FALSE	NA	229765	NA	NA	NA
High	[M].eAELEDERkQRSm.[A]	HCD	1.84	0.00036	0.0012	0.364	0.13	1	Sequest HT (2)	3	555.264	-0.08	45.4974	14465	14465	P35579	Glu->pyro-Glu	EAELEDERKQRSM	13	3	45.497	425213	13	N-Term(Glu->pyro-Glu);K9(Acetyl:2H(3));M13(Oxidation)	Glu->pyro-Glu@E^Any N-term;Acetyl:2H(3)@K;Oxidation@M	27	QE	0.239847	FALSE	Sequest HT	Sequest HT (B2)	B	2	Unambiguous	1	P35579	Myosin-9 OS=Homo sapiens OX=9606 GN=MYH9 PE=1 SV=4	P35579	Myosin-9 OS=Homo sapiens OX=9606 GN=MYH9 PE=1 SV=4	1	0	0.1304	0	1	1	555.264	1663.78	1663.78	-0.08	-4e-05	0/0	0	0	2.67553e+06	HCD	MS2	68.574	19.742	45.4974	14465	14463	210419_iNrich_Chymotrypsin_Ctrl_bRP_10.raw	F4.10	1795	1	FALSE	M	E	F4	chymotrypsin	276824	556468	0.332205	0.667795	MOCK	1ST	10	158	0	FALSE	0;9;13	169129	202.14	17672.9	0.104494
High	[F].VVPVASPSGDARRL.[T]	HCD	2.42	0.0028	0.019	0.116	0.3	1	Sequest HT (2)	3	475.272	-0.06	45.516	14475	14475	P21333	NA	VVPVASPSGDARRL	14	3	45.516	425214	14		NA	27	QE	0.239973	FALSE	Sequest HT	Sequest HT (B2)	B	2	Unambiguous	1	P21333	Filamin-A OS=Homo sapiens OX=9606 GN=FLNA PE=1 SV=4	P21333	Filamin-A OS=Homo sapiens OX=9606 GN=FLNA PE=1 SV=4	0	0	0.2975	0	1	1	475.272	1423.8	1423.8	-0.06	-3e-05	0/0	0	0	3.78311e+06	HCD	MS2	68.0841	15.48	45.516	14475	14463	210419_iNrich_Chymotrypsin_Ctrl_bRP_10.raw	F4.10	1275	1	FALSE	F	V	F4	chymotrypsin	106835	2.3134e+06	0.0441425	0.955858	MOCK	1ST	10	158	0	FALSE	NA	694249	202.138	32028.2	0.0461336
High	[L].VkRcTkPDRkEF.[Q]	HCD	1.63	0.00049	0.0028	0.278	0.08	1	Sequest HT (2)	3	566.982	-0.21	45.5225	14477	14477	P60059	NA	VKRCTKPDRKEF	12	3	45.522	425215	12	K2(Acetyl:2H(3));C4(Carbamidomethyl);K6(Acetyl:2H(3));K10(Acetyl:2H(3))	Acetyl:2H(3)@K;Carbamidomethyl@C;Acetyl:2H(3)@K;Acetyl:2H(3)@K	27	QE	0.240017	FALSE	Sequest HT	Sequest HT (B2)	B	2	Unambiguous	1	P60059	Protein transport protein Sec61 subunit gamma OS=Homo sapiens OX=9606 GN=SEC61G PE=1 SV=1	P60059	Protein transport protein Sec61 subunit gamma OS=Homo sapiens OX=9606 GN=SEC61G PE=1 SV=1	0	0	0.0798	0	1	1	566.982	1698.93	1698.93	-0.21	-0.00012	0/0	0	0	7208072	HCD	MS2	86.085	7.039	45.5225	14477	14476	210419_iNrich_Chymotrypsin_Ctrl_bRP_10.raw	F4.10	1769	1	FALSE	L	V	F4	chymotrypsin	503528	1.49641e+06	0.251771	0.748229	MOCK	1ST	10	158	0	FALSE	2;4;6;10	682196	NA	NA	NA
High	[F].LGNcQkEREEL.[K]	HCD	2.93	0.00078	0.004	0.245	0.37	1	Sequest HT (2)	2	710.852	2.91	45.5339	14484	14484	Q9Y217	NA	LGNCQKEREEL	11	2	45.534	425216	11	C4(Carbamidomethyl);K6(Acetyl:2H(3))	Carbamidomethyl@C;Acetyl:2H(3)@K	27	QE	0.240094	FALSE	Sequest HT	Sequest HT (B2)	B	2	Unambiguous	1	Q9Y217	Myotubularin-related protein 6 OS=Homo sapiens OX=9606 GN=MTMR6 PE=1 SV=3	Q9Y217	Myotubularin-related protein 6 OS=Homo sapiens OX=9606 GN=MTMR6 PE=1 SV=3	1	2	0.3686	0	1	1	710.852	1420.7	1420.69	2.91	0.00207	0/0	0	0	1.02205e+06	HCD	MS2	0	120	45.5339	14484	14476	210419_iNrich_Chymotrypsin_Ctrl_bRP_10.raw	F4.10	2109	1	FALSE	F	L	F4	chymotrypsin	86854.8	276803	0.238836	0.761164	MOCK	1ST	10	158	0	FALSE	4;6	60640.2	NA	NA	NA
High	[L].RNAAEELkPRNkk.[-]	HCD	1.9	0.00014	0.00029	0.588	0.46	1	Sequest HT (2)	2	844.991	-0.08	45.5664	14498	14498	P78406	NA	RNAAEELKPRNKK	13	2	45.566	425217	13	K8(Acetyl:2H(3));K12(Acetyl:2H(3));K13(Acetyl:2H(3))	Acetyl:2H(3)@K;Acetyl:2H(3)@K;Acetyl:2H(3)@K	27	QE	0.240314	FALSE	Sequest HT	Sequest HT (B2)	B	2	Unambiguous	1	P78406	mRNA export factor RAE1 OS=Homo sapiens OX=9606 GN=RAE1 PE=1 SV=1	P78406	mRNA export factor RAE1 OS=Homo sapiens OX=9606 GN=RAE1 PE=1 SV=1	1	2	0.4632	0	1	1	844.991	1688.98	1688.98	-0.08	-6e-05	0/0	0	0	952066	HCD	MS2	44.0969	120	45.5664	14498	14489	210419_iNrich_Chymotrypsin_Ctrl_bRP_10.raw	F4.10	866	1	FALSE	L	R	F4	chymotrypsin	85983.5	51682.6	0.62458	0.37542	MOCK	1ST	10	158	0	FALSE	8;12;13	39057.5	NA	NA	NA
High	[W].REATkAAREALL.[S]	HCD	4.7	3.3e-05	8.9e-06	1.39	0.42	1	Sequest HT (2)	3	458.603	0.25	45.5824	14505	14505	P78371	NA	REATKAAREALL	12	3	45.582	425218	12	K5(Acetyl:2H(3))	Acetyl:2H(3)@K	27	QE	0.240422	FALSE	Sequest HT	Sequest HT (B2)	B	2	Unambiguous	1	P78371	T-complex protein 1 subunit beta OS=Homo sapiens OX=9606 GN=CCT2 PE=1 SV=4	P78371	T-complex protein 1 subunit beta OS=Homo sapiens OX=9606 GN=CCT2 PE=1 SV=4	1	3	0.417	0	1	1	458.603	1373.79	1373.79	0.25	0.00012	0/0	0	0	8806534	HCD	MS2	8.30707	7.38	45.5824	14505	14502	210419_iNrich_Chymotrypsin_Ctrl_bRP_10.raw	F4.10	966	1	FALSE	W	R	F4	chymotrypsin	12150605	5077306	0.705286	0.294714	MOCK	1ST	10	158	0	FALSE	5	3760652	NA	NA	NA
High	[Y].aQHQQVRQIRkkM.[M]	HCD	3.35	5.9e-05	0.00013	0.785	0.48	1	Sequest HT (2)	3	596.012	-0.36	45.594	14512	14512	P61247	Acetyl:2H(3	AQHQQVRQIRKKM	13	3	45.594	425219	13	N-Term(Acetyl:2H(3));K11(Acetyl:2H(3));K12(Acetyl:2H(3))	Acetyl:2H(3)@Any N-term;Acetyl:2H(3)@K;Acetyl:2H(3)@K	27	QE	0.2405	FALSE	Sequest HT	Sequest HT (B2)	B	2	Unambiguous	1	P61247	40S ribosomal protein S3a OS=Homo sapiens OX=9606 GN=RPS3A PE=1 SV=2	P61247	40S ribosomal protein S3a OS=Homo sapiens OX=9606 GN=RPS3A PE=1 SV=2	0	3	0.4776	0	1	1	596.012	1786.02	1786.02	-0.36	-0.00022	0/0	0	0	1.84678e+06	HCD	MS2	12.8808	68.608	45.594	14512	14502	210419_iNrich_Chymotrypsin_Ctrl_bRP_10.raw	F4.10	983	1	FALSE	Y	A	F4	chymotrypsin	130153	1.02507e+06	0.112664	0.887336	MOCK	1ST	10	158	0	FALSE	0;11;12	339836	NA	NA	NA
High	[W].REATkAAREALL.[S]	HCD	2.4	0.00036	0.0012	0.363	0.4	1	Sequest HT (2)	2	687.401	0.58	45.6084	14518	14518	P78371	NA	REATKAAREALL	12	2	45.608	425220	12	K5(Acetyl:2H(3))	Acetyl:2H(3)@K	27	QE	0.240597	FALSE	Sequest HT	Sequest HT (B2)	B	2	Unambiguous	1	P78371	T-complex protein 1 subunit beta OS=Homo sapiens OX=9606 GN=CCT2 PE=1 SV=4	P78371	T-complex protein 1 subunit beta OS=Homo sapiens OX=9606 GN=CCT2 PE=1 SV=4	1	2	0.4042	0	1	1	687.401	1373.79	1373.79	0.58	0.0004	0/0	0	0	17758562	HCD	MS2	4.36992	7.52	45.6084	14518	14515	210419_iNrich_Chymotrypsin_Ctrl_bRP_10.raw	F4.10	982	1	FALSE	W	R	F4	chymotrypsin	2.00636e+06	827757	0.707931	0.292069	MOCK	1ST	10	158	0	FALSE	5	369366	NA	NA	NA
High	[F].EDmAkADkARYEREm.[K]	HCD	2.92	0.0019	0.013	0.15	0.39	1	Sequest HT (2)	3	655.637	0.99	45.6406	14534	14534	P09429	NA	EDMAKADKARYEREM	15	3	45.641	425221	15	M3(Oxidation);K5(Acetyl:2H(3));K8(Acetyl:2H(3));M15(Oxidation)	Oxidation@M;Acetyl:2H(3)@K;Acetyl:2H(3)@K;Oxidation@M	27	QE	0.240815	FALSE	Sequest HT	Sequest HT (B2)	B	2	Unambiguous	1	P09429	High mobility group protein B1 OS=Homo sapiens OX=9606 GN=HMGB1 PE=1 SV=3	P09429	High mobility group protein B1 OS=Homo sapiens OX=9606 GN=HMGB1 PE=1 SV=3	2	3	0.387	0	1	1	655.637	1964.9	1964.9	0.99	0.00065	0/0	0	0	889414	HCD	MS2	41.8265	120	45.6406	14534	14528	210419_iNrich_Chymotrypsin_Ctrl_bRP_10.raw	F4.10	1438	1	FALSE	F	E	F4	chymotrypsin	38376.2	516442	0.069169	0.930831	MOCK	1ST	10	158	0	FALSE	3;5;8;15	193002	NA	NA	NA
High	[Y].ekRQEEEESVkkERQGRGk.[-]	HCD	4.83	3.3e-05	4.9e-08	2.52	0.63	1	Sequest HT (2)	3	831.447	0.82	45.6702	14548	14548	Q9Y5A9	Glu->pyro-Glu	EKRQEEEESVKKERQGRGK	19	3	45.67	425222	19	N-Term(Glu->pyro-Glu);K2(Acetyl:2H(3));K11(Acetyl:2H(3));K12(Acetyl:2H(3));K19(Acetyl:2H(3))	Glu->pyro-Glu@E^Any N-term;Acetyl:2H(3)@K;Acetyl:2H(3)@K;Acetyl:2H(3)@K;Acetyl:2H(3)@K	27	QE	0.241015	FALSE	Sequest HT	Sequest HT (B2)	B	2	Unambiguous	1	Q9Y5A9	YTH domain-containing family protein 2 OS=Homo sapiens OX=9606 GN=YTHDF2 PE=1 SV=2	Q9Y5A9	YTH domain-containing family protein 2 OS=Homo sapiens OX=9606 GN=YTHDF2 PE=1 SV=2	0	3	0.6335	0	1	1	831.447	2492.33	2492.32	0.82	0.00068	0/0	0	0	1473251	HCD	MS2	6.41637	109.791	45.6702	14548	14541	210419_iNrich_Chymotrypsin_Ctrl_bRP_10.raw	F4.10	2037	1	FALSE	Y	E	F4	chymotrypsin	232275	284896	0.449126	0.550874	MOCK	1ST	10	158	0	FALSE	0;2;11;12;19	56178.1	NA	NA	NA
High	[L].TIAEERDkRLAAkQSSG.[-]	HCD	2.83	0.00022	0.00055	0.469	0.31	1	Sequest HT (2)	3	650.69	2.46	45.6869	14555	14555	Q8TD47; P62701	NA	TIAEERDKRLAAKQSSG	17	3	45.687	425223	17	K8(Acetyl:2H(3));K13(Acetyl:2H(3))	Acetyl:2H(3)@K;Acetyl:2H(3)@K	27	QE	0.241128	FALSE	Sequest HT	Sequest HT (B2)	B	2	Unambiguous	2	P62701	40S ribosomal protein S4, X isoform OS=Homo sapiens OX=9606 GN=RPS4X PE=1 SV=2	Q8TD47; P62701	40S ribosomal protein S4, Y isoform 2 OS=Homo sapiens OX=9606 GN=RPS4Y2 PE=2 SV=3; 40S ribosomal protein S4, X isoform OS=Homo sapiens OX=9606 GN=RPS4X PE=1 SV=2	1	3	0.311	0	1	1	650.69	1950.06	1950.05	2.46	0.0016	0/0	0	0	418314	HCD	MS2	86.3859	120	45.6869	14555	14554	210419_iNrich_Chymotrypsin_Ctrl_bRP_10.raw	F4.10	1884	1	FALSE	L	T	F4	chymotrypsin	217334	107077	0.669935	0.330065	MOCK	1ST	10	158	0	FALSE	8;13	63638.7	NA	NA	NA
High	[L].AAIGEATRL.[K]	HCD	1.65	0.0016	0.011	0.164	0.37	1	Sequest HT (2)	2	451.259	-0.16	45.7467	14584	14584	Q15149	NA	AAIGEATRL	9	2	45.747	425224	9		NA	27	QE	0.241532	FALSE	Sequest HT	Sequest HT (B2)	B	2	Unambiguous	1	Q15149	Plectin OS=Homo sapiens OX=9606 GN=PLEC PE=1 SV=3	Q15149	Plectin OS=Homo sapiens OX=9606 GN=PLEC PE=1 SV=3	0	2	0.3697	0	1	1	451.259	901.51	901.51	-0.16	-7e-05	0/0	0	0	4.53994e+06	HCD	MS2	27.5071	13.973	45.7467	14584	14580	210419_iNrich_Chymotrypsin_Ctrl_bRP_10.raw	F4.10	1077	1	FALSE	L	A	F4	chymotrypsin	624043	2.3761e+06	0.208004	0.791996	MOCK	1ST	10	158	0	FALSE	NA	1492594	NA	NA	NA
High	[F].GPEDLQkTQ.[-]	HCD	1.6	0.0079	0.055	0.023	0.32	1	Sequest HT (2)	2	530.771	-1.05	45.7711	14597	14597	P32320	NA	GPEDLQKTQ	9	2	45.771	425225	9	K7(Acetyl:2H(3))	Acetyl:2H(3)@K	27	QE	0.241697	FALSE	Sequest HT	Sequest HT (B2)	B	2	Unambiguous	1	P32320	Cytidine deaminase OS=Homo sapiens OX=9606 GN=CDA PE=1 SV=2	P32320	Cytidine deaminase OS=Homo sapiens OX=9606 GN=CDA PE=1 SV=2	1	2	0.3188	0	1	1	530.771	1060.53	1060.53	-1.05	-0.00056	0/0	0	0	3.71066e+06	HCD	MS2	39.0713	13.535	45.7711	14597	14593	210419_iNrich_Chymotrypsin_Ctrl_bRP_10.raw	F4.10	1656	1	FALSE	F	G	F4	chymotrypsin	709459	1.3756e+06	0.340258	0.659742	MOCK	1ST	10	158	0	FALSE	7	697826	NA	NA	NA
High	[F].GPEDLQkTQ.[-]	HCD	1.87	0.00078	0.004	0.245	0.29	1	Sequest HT (2)	1	1060.54	1.78	45.7818	14602	14602	P32320	NA	GPEDLQKTQ	9	1	45.782	425226	9	K7(Acetyl:2H(3))	Acetyl:2H(3)@K	27	QE	0.241769	FALSE	Sequest HT	Sequest HT (B2)	B	2	Unambiguous	1	P32320	Cytidine deaminase OS=Homo sapiens OX=9606 GN=CDA PE=1 SV=2	P32320	Cytidine deaminase OS=Homo sapiens OX=9606 GN=CDA PE=1 SV=2	1	1	0.2888	0	1	1	1060.54	1060.54	1060.53	1.78	0.00189	0/0	0	0	1.47895e+06	HCD	MS2	0	120	45.7818	14602	14593	210419_iNrich_Chymotrypsin_Ctrl_bRP_10.raw	F4.10	1761	1	FALSE	F	G	F4	chymotrypsin	184380	67351.5	0.732447	0.267553	MOCK	1ST	10	158	0	FALSE	7	63467	NA	NA	NA
High	[M].aDHNPDSDSTPRTL.[L]	HCD	2.55	3.3e-05	4.8e-05	1.01	0.58	1	Sequest HT (2)	2	784.353	-0.34	45.8228	14622	14622	Q96BT3	Acetyl	ADHNPDSDSTPRTL	14	2	45.823	425227	14	N-Term(Acetyl)	Acetyl@Any N-term	27	QE	0.242046	FALSE	Sequest HT	Sequest HT (B2)	B	2	Unambiguous	1	Q96BT3	Centromere protein T OS=Homo sapiens OX=9606 GN=CENPT PE=1 SV=2	Q96BT3	Centromere protein T OS=Homo sapiens OX=9606 GN=CENPT PE=1 SV=2	0	2	0.5843	0	1	1	784.353	1567.7	1567.7	-0.34	-0.00027	0/0	0	0	2.80645e+06	HCD	MS2	0	79.543	45.8228	14622	14619	210419_iNrich_Chymotrypsin_Ctrl_bRP_10.raw	F4.10	1099	1	FALSE	M	A	F4	chymotrypsin	512121	912739	0.359419	0.640581	MOCK	1ST	10	158	0	FALSE	0	439359	NA	NA	NA
High	[F].GcQVEGDAAETPPRPRTPGRPL.[S]	HCD	3.84	8.9e-05	0.00015	0.735	0.37	1	Sequest HT (2)	4	591.049	1.33	45.8825	14655	14655	Q02750	NA	GCQVEGDAAETPPRPRTPGRPL	22	4	45.882	425228	22	C2(Carbamidomethyl)	Carbamidomethyl@C	27	QE	0.242449	FALSE	Sequest HT	Sequest HT (B2)	B	2	Unambiguous	1	Q02750	Dual specificity mitogen-activated protein kinase kinase 1 OS=Homo sapiens OX=9606 GN=MAP2K1 PE=1 SV=2	Q02750	Dual specificity mitogen-activated protein kinase kinase 1 OS=Homo sapiens OX=9606 GN=MAP2K1 PE=1 SV=2	0	4	0.3698	0	1	1	591.049	2361.18	2361.17	1.33	0.00079	0/0	0	0	1.6313e+06	HCD	MS2	25.1288	87.138	45.8825	14655	14645	210419_iNrich_Chymotrypsin_Ctrl_bRP_10.raw	F4.10	2544	1	FALSE	F	G	F4	chymotrypsin	76383.7	192128	0.28447	0.71553	MOCK	1ST	10	158	0	FALSE	2	43057.5	NA	NA	NA
High	[L].AEQAERYDDmAAcM.[K]	HCD	2.81	0.00011	0.00021	0.66	0.31	1	Sequest HT (2)	2	838.82	-0.88	45.9189	14672	14672	P63104	NA	AEQAERYDDMAACM	14	2	45.919	425229	14	M10(Oxidation);C13(Carbamidomethyl)	Oxidation@M;Carbamidomethyl@C	27	QE	0.242695	FALSE	Sequest HT	Sequest HT (B2)	B	2	Unambiguous	1	P63104	14-3-3 protein zeta/delta OS=Homo sapiens OX=9606 GN=YWHAZ PE=1 SV=1	P63104	14-3-3 protein zeta/delta OS=Homo sapiens OX=9606 GN=YWHAZ PE=1 SV=1	2	2	0.306	0	1	1	838.82	1676.63	1676.63	-0.88	-0.00074	0/0	0	0	1324600	HCD	MS2	0	85.022	45.9189	14672	14671	210419_iNrich_Chymotrypsin_Ctrl_bRP_10.raw	F4.10	100	1	FALSE	L	A	F4	chymotrypsin	385188	169338	0.694626	0.305374	MOCK	1ST	10	158	0	FALSE	10;13	149790	NA	NA	NA
High	[W].REATkAAREALL.[S]	HCD	2.64	0.002	0.014	0.143	0.25	1	Sequest HT (2)	3	458.602	-1.28	45.9348	14682	14682	P78371	NA	REATKAAREALL	12	3	45.935	425230	12	K5(Acetyl:2H(3))	Acetyl:2H(3)@K	27	QE	0.242803	FALSE	Sequest HT	Sequest HT (B2)	B	2	Unambiguous	1	P78371	T-complex protein 1 subunit beta OS=Homo sapiens OX=9606 GN=CCT2 PE=1 SV=4	P78371	T-complex protein 1 subunit beta OS=Homo sapiens OX=9606 GN=CCT2 PE=1 SV=4	1	3	0.2538	0	1	1	458.602	1373.79	1373.79	-1.28	-0.00059	0/0	0	0	7.36445e+06	HCD	MS2	45.2804	11.687	45.9348	14682	14671	210419_iNrich_Chymotrypsin_Ctrl_bRP_10.raw	F4.10	1057	1	FALSE	W	R	F4	chymotrypsin	695904	731599	0.487497	0.512503	MOCK	1ST	10	158	0	FALSE	5	632796	NA	NA	NA
High	[L].kDREDADIQREDPQARPL.[E]	HCD	4.59	3.3e-05	1.1e-06	1.84	0.55	1	Sequest HT (2)	4	550.031	-0.99	45.9695	14700	14700	Q12789	NA	KDREDADIQREDPQARPL	18	4	45.969	425231	18	K1(Acetyl:2H(3))	Acetyl:2H(3)@K	27	QE	0.243037	FALSE	Sequest HT	Sequest HT (B2)	B	2	Unambiguous	1	Q12789	General transcription factor 3C polypeptide 1 OS=Homo sapiens OX=9606 GN=GTF3C1 PE=1 SV=4	Q12789	General transcription factor 3C polypeptide 1 OS=Homo sapiens OX=9606 GN=GTF3C1 PE=1 SV=4	0	4	0.5534	0	1	1	550.031	2197.1	2197.1	-0.99	-0.00054	0/0	0	0	3.32352e+06	HCD	MS2	16.8745	31.71	45.9695	14700	14697	210419_iNrich_Chymotrypsin_Ctrl_bRP_10.raw	F4.10	2629	1	FALSE	L	K	F4	chymotrypsin	1.16095e+06	1.30728e+06	0.470357	0.529643	MOCK	1ST	10	158	0	FALSE	1	356442	NA	NA	NA
High	[M].kVIENRAL.[K]	HCD	1.66	0.0062	0.043	0.047	0.11	1	Sequest HT (2)	1	987.604	1.63	45.9721	14701	14701	P06753	NA	KVIENRAL	8	1	45.972	425232	8	K1(Acetyl:2H(3))	Acetyl:2H(3)@K	27	QE	0.243055	FALSE	Sequest HT	Sequest HT (B2)	B	2	Unambiguous	1	P06753	Tropomyosin alpha-3 chain OS=Homo sapiens OX=9606 GN=TPM3 PE=1 SV=2	P06753	Tropomyosin alpha-3 chain OS=Homo sapiens OX=9606 GN=TPM3 PE=1 SV=2	0	1	0.1084	0	1	1	987.604	987.604	987.602	1.63	0.00161	0/0	0	0	1.58977e+06	HCD	MS2	0	120	45.9721	14701	14697	210419_iNrich_Chymotrypsin_Ctrl_bRP_10.raw	F4.10	565	1	FALSE	M	K	F4	chymotrypsin	122075	70285.9	0.634614	0.365386	MOCK	1ST	10	158	0	FALSE	1	70285.9	NA	NA	NA
High	[F].GPEDLQkTQ.[-]	HCD	1.23	0.0072	0.051	0.031	0.23	1	Sequest HT (2)	2	530.771	-0.47	45.9776	14704	14704	P32320	NA	GPEDLQKTQ	9	2	45.978	425233	9	K7(Acetyl:2H(3))	Acetyl:2H(3)@K	27	QE	0.243092	FALSE	Sequest HT	Sequest HT (B2)	B	2	Unambiguous	1	P32320	Cytidine deaminase OS=Homo sapiens OX=9606 GN=CDA PE=1 SV=2	P32320	Cytidine deaminase OS=Homo sapiens OX=9606 GN=CDA PE=1 SV=2	1	2	0.2276	0	1	1	530.771	1060.53	1060.53	-0.47	-0.00025	0/0	0	0	13497230	HCD	MS2	44.3188	4.176	45.9776	14704	14697	210419_iNrich_Chymotrypsin_Ctrl_bRP_10.raw	F4.10	1624	1	FALSE	F	G	F4	chymotrypsin	1.74688e+06	2.88858e+06	0.376852	0.623148	MOCK	1ST	10	158	0	FALSE	7	1511176	NA	NA	NA
High	[L].IVLAHSERTSF.[N]	HCD	2.72	0.00053	0.0029	0.275	0.46	1	Sequest HT (2)	3	420.563	-0.72	46.0179	14726	14726	P15559	NA	IVLAHSERTSF	11	3	46.018	425234	11		NA	27	QE	0.243364	FALSE	Sequest HT	Sequest HT (B2)	B	2	Unambiguous	1	P15559	NAD(P)H dehydrogenase [quinone] 1 OS=Homo sapiens OX=9606 GN=NQO1 PE=1 SV=1	P15559	NAD(P)H dehydrogenase [quinone] 1 OS=Homo sapiens OX=9606 GN=NQO1 PE=1 SV=1	1	3	0.4559	0	1	1	420.563	1259.67	1259.67	-0.72	-0.0003	0/0	0	0	2.60323e+06	HCD	MS2	31.9863	19.01	46.0179	14726	14723	210419_iNrich_Chymotrypsin_Ctrl_bRP_10.raw	F4.10	1747	1	FALSE	L	I	F4	chymotrypsin	139670	1.75167e+06	0.0738472	0.926153	MOCK	1ST	10	158	0	FALSE	NA	509417	NA	NA	NA
High	[LM].SGGTTmYPGIADRm.[Q]	HCD	2.74	0.00084	0.0043	0.238	0.58	1	Sequest HT (2)	2	744.826	-0.38	46.0328	14734	14734	P63267; P60709; P62736; P68133; P68032; P63261	NA	SGGTTMYPGIADRM	14	2	46.033	425235	14	M6(Oxidation);M14(Oxidation)	Oxidation@M;Oxidation@M	27	QE	0.243465	FALSE	Sequest HT	Sequest HT (B2)	B	2	Unambiguous	6	P63267; P60709; P68133; P63261	Actin, gamma-enteric smooth muscle OS=Homo sapiens OX=9606 GN=ACTG2 PE=1 SV=1;Actin, cytoplasmic 1 OS=Homo sapiens OX=9606 GN=ACTB PE=1 SV=1;Actin, alpha skeletal muscle OS=Homo sapiens OX=9606 GN=ACTA1 PE=1 SV=1;Actin, cytoplasmic 2 OS=Homo sapiens OX=9606 GN=ACTG1 PE=1 SV=1	P63267; P60709; P62736; P68133; P68032; P63261	Actin, gamma-enteric smooth muscle OS=Homo sapiens OX=9606 GN=ACTG2 PE=1 SV=1; Actin, cytoplasmic 1 OS=Homo sapiens OX=9606 GN=ACTB PE=1 SV=1; Actin, aortic smooth muscle OS=Homo sapiens OX=9606 GN=ACTA2 PE=1 SV=1; Actin, alpha skeletal muscle OS=Homo sapiens OX=9606 GN=ACTA1 PE=1 SV=1; Actin, alpha cardiac muscle 1 OS=Homo sapiens OX=9606 GN=ACTC1 PE=1 SV=1; Actin, cytoplasmic 2 OS=Homo sapiens OX=9606 GN=ACTG1 PE=1 SV=1	2	0	0.5839	0	1	1	744.826	1488.65	1488.65	-0.38	-0.00028	0/0	0	0	4429990	HCD	MS2	81.8675	26.39	46.0328	14734	14723	210419_iNrich_Chymotrypsin_Ctrl_bRP_10.raw	F4.10	863	4	FALSE	LM	S	F4	chymotrypsin	245844	1.71999e+06	0.125059	0.874941	MOCK	1ST	10	158	0	FALSE	6;14	895030	NA	NA	NA
High	[M].VNIkEDTDFF.[Q]	HCD	1.94	0.00026	0.00077	0.421	0.46	1	Sequest HT (2)	1	1272.61	-4.3	46.079	14758	14758	Q9Y375	NA	VNIKEDTDFF	10	1	46.079	425236	10	K4(Acetyl:2H(3))	Acetyl:2H(3)@K	27	QE	0.243777	FALSE	Sequest HT	Sequest HT (B2)	B	2	Unambiguous	1	Q9Y375	Complex I intermediate-associated protein 30, mitochondrial OS=Homo sapiens OX=9606 GN=NDUFAF1 PE=1 SV=2	Q9Y375	Complex I intermediate-associated protein 30, mitochondrial OS=Homo sapiens OX=9606 GN=NDUFAF1 PE=1 SV=2	1	1	0.4639	0	1	1	1272.61	1272.61	1272.62	-4.3	-0.00547	0/0	0	0	1.01714e+06	HCD	MS2	0	120	46.079	14758	14749	210419_iNrich_Chymotrypsin_Ctrl_bRP_10.raw	F4.10	1751	1	FALSE	M	V	F4	chymotrypsin	66669.2	120950	0.355343	0.644657	MOCK	1ST	10	158	0	FALSE	4	29592.8	NA	NA	NA
High	[W].kEEkGDRIY.[H]	HCD	2.18	0.00026	0.00078	0.418	0.41	1	Sequest HT (2)	2	614.328	0.04	46.0914	14763	14763	P26640	NA	KEEKGDRIY	9	2	46.091	425237	9	K1(Acetyl:2H(3));K4(Acetyl:2H(3))	Acetyl:2H(3)@K;Acetyl:2H(3)@K	27	QE	0.243861	FALSE	Sequest HT	Sequest HT (B2)	B	2	Unambiguous	1	P26640	Valine--tRNA ligase OS=Homo sapiens OX=9606 GN=VARS1 PE=1 SV=4	P26640	Valine--tRNA ligase OS=Homo sapiens OX=9606 GN=VARS1 PE=1 SV=4	0	0	0.4083	0	1	1	614.328	1227.65	1227.65	0.04	3e-05	0/0	0	0	6289999	HCD	MS2	45.7008	16.695	46.0914	14763	14762	210419_iNrich_Chymotrypsin_Ctrl_bRP_10.raw	F4.10	1907	1	FALSE	W	K	F4	chymotrypsin	564337	1.89285e+06	0.229668	0.770332	MOCK	1ST	10	158	0	FALSE	1;4	554286	NA	NA	NA
High	[W].INATDPSARTL.[T]	HCD	2.14	0.0063	0.044	0.045	0.36	1	Sequest HT (2)	2	579.809	-1.21	46.0939	14765	14765	P08243	NA	INATDPSARTL	11	2	46.094	425238	11		NA	27	QE	0.243878	FALSE	Sequest HT	Sequest HT (B2)	B	2	Unambiguous	1	P08243	Asparagine synthetase [glutamine-hydrolyzing] OS=Homo sapiens OX=9606 GN=ASNS PE=1 SV=4	P08243	Asparagine synthetase [glutamine-hydrolyzing] OS=Homo sapiens OX=9606 GN=ASNS PE=1 SV=4	0	2	0.3645	0	1	1	579.809	1158.61	1158.61	-1.21	-0.0007	0/0	0	0	7353197	HCD	MS2	21.0682	9.757	46.0939	14765	14762	210419_iNrich_Chymotrypsin_Ctrl_bRP_10.raw	F4.10	1592	1	FALSE	W	I	F4	chymotrypsin	989845	3665992	0.212603	0.787397	MOCK	1ST	10	158	0	FALSE	NA	2245962	NA	NA	NA
High	[L].EQERQQEIAkM.[G]	HCD	2.15	0.00015	0.0003	0.583	0.58	1	Sequest HT (2)	2	717.859	0.88	46.1169	14778	14778	Q13435	NA	EQERQQEIAKM	11	2	46.117	425239	11	K10(Acetyl:2H(3))	Acetyl:2H(3)@K	27	QE	0.244033	FALSE	Sequest HT	Sequest HT (B2)	B	2	Unambiguous	1	Q13435	Splicing factor 3B subunit 2 OS=Homo sapiens OX=9606 GN=SF3B2 PE=1 SV=2	Q13435	Splicing factor 3B subunit 2 OS=Homo sapiens OX=9606 GN=SF3B2 PE=1 SV=2	0	2	0.5767	0	1	1	717.859	1434.71	1434.71	0.88	0.00063	0/0	0	0	5181720	HCD	MS2	5.56426	28.342	46.1169	14778	14775	210419_iNrich_Chymotrypsin_Ctrl_bRP_10.raw	F4.10	2217	1	FALSE	L	E	F4	chymotrypsin	1.10191e+06	513739	0.682022	0.317978	MOCK	1ST	10	158	0	FALSE	10	366135	NA	NA	NA
High	[F].NcANcGkEL.[T]	HCD	1.71	0.0032	0.022	0.104	0.56	1	Sequest HT (2)	2	555.741	0.78	46.1422	14791	14791	P48059	NA	NCANCGKEL	9	2	46.142	425240	9	C2(Carbamidomethyl);C5(Carbamidomethyl);K7(Acetyl:2H(3))	Carbamidomethyl@C;Carbamidomethyl@C;Acetyl:2H(3)@K	27	QE	0.244204	FALSE	Sequest HT	Sequest HT (B2)	B	2	Unambiguous	1	P48059	LIM and senescent cell antigen-like-containing domain protein 1 OS=Homo sapiens OX=9606 GN=LIMS1 PE=1 SV=4	P48059	LIM and senescent cell antigen-like-containing domain protein 1 OS=Homo sapiens OX=9606 GN=LIMS1 PE=1 SV=4	0	2	0.5614	0	1	1	555.741	1110.48	1110.47	0.78	0.00043	0/0	0	0	3.85821e+06	HCD	MS2	24.6414	21.601	46.1422	14791	14788	210419_iNrich_Chymotrypsin_Ctrl_bRP_10.raw	F4.10	737	1	FALSE	F	N	F4	chymotrypsin	761344	396114	0.657772	0.342228	MOCK	1ST	10	158	0	FALSE	2;5;7	357307	NA	NA	NA
High	[W].VGRASDPDEAkL.[A]	HCD	1.78	0.0007	0.0035	0.257	0.2	1	Sequest HT (2)	2	651.84	0.3	46.1435	14792	14792	Q13045	NA	VGRASDPDEAKL	12	2	46.144	425241	12	K11(Acetyl:2H(3))	Acetyl:2H(3)@K	27	QE	0.244213	FALSE	Sequest HT	Sequest HT (B2)	B	2	Unambiguous	1	Q13045	Protein flightless-1 homolog OS=Homo sapiens OX=9606 GN=FLII PE=1 SV=2	Q13045	Protein flightless-1 homolog OS=Homo sapiens OX=9606 GN=FLII PE=1 SV=2	0	2	0.1966	0	1	1	651.84	1302.67	1302.67	0.3	0.00019	0/0	0	0	3.6828e+06	HCD	MS2	40.7048	33.675	46.1435	14792	14788	210419_iNrich_Chymotrypsin_Ctrl_bRP_10.raw	F4.10	2033	1	FALSE	W	V	F4	chymotrypsin	1.24965e+06	289263	0.812034	0.187966	MOCK	1ST	10	158	0	FALSE	11	596692	NA	NA	NA
High	[W].REATkAAREALL.[S]	HCD	4.89	3.3e-05	4.5e-06	1.54	0.35	1	Sequest HT (2)	3	458.602	-2.08	46.157	14799	14799	P78371	NA	REATKAAREALL	12	3	46.157	425242	12	K5(Acetyl:2H(3))	Acetyl:2H(3)@K	27	QE	0.244304	FALSE	Sequest HT	Sequest HT (B2)	B	2	Unambiguous	1	P78371	T-complex protein 1 subunit beta OS=Homo sapiens OX=9606 GN=CCT2 PE=1 SV=4	P78371	T-complex protein 1 subunit beta OS=Homo sapiens OX=9606 GN=CCT2 PE=1 SV=4	1	3	0.3476	0	1	1	458.602	1373.79	1373.79	-2.08	-0.00095	0/0	0	0	1.32838e+06	HCD	MS2	44.1961	47.343	46.157	14799	14788	210419_iNrich_Chymotrypsin_Ctrl_bRP_10.raw	F4.10	1078	1	FALSE	W	R	F4	chymotrypsin	1.18078e+06	535112	0.688144	0.311856	MOCK	1ST	10	158	0	FALSE	5	379059	NA	NA	NA
High	[L].ADATEQVGQHkDAY.[Q]	HCD	2.17	0.0023	0.016	0.131	0.41	1	Sequest HT (2)	2	789.366	-1.02	46.1596	14800	14800	Q9BZZ5	NA	ADATEQVGQHKDAY	14	2	46.16	425243	14	K11(Acetyl:2H(3))	Acetyl:2H(3)@K	27	QE	0.244322	FALSE	Sequest HT	Sequest HT (B2)	B	2	Unambiguous	1	Q9BZZ5	Apoptosis inhibitor 5 OS=Homo sapiens OX=9606 GN=API5 PE=1 SV=3	Q9BZZ5	Apoptosis inhibitor 5 OS=Homo sapiens OX=9606 GN=API5 PE=1 SV=3	0	2	0.4055	0	1	1	789.366	1577.73	1577.73	-1.02	-0.0008	0/0	0	0	804926	HCD	MS2	0	120	46.1596	14800	14788	210419_iNrich_Chymotrypsin_Ctrl_bRP_10.raw	F4.10	1554	1	FALSE	L	A	F4	chymotrypsin	59707.7	46187.2	0.563839	0.436161	MOCK	1ST	10	158	0	FALSE	11	24390.1	NA	NA	NA
High	[L].AAmQDPEVM.[V]	HCD	1.49	0.0033	0.023	0.1	0.46	1	Sequest HT (2)	1	1007.42	0.89	46.1776	14808	14808	P50502; Q8NFI4	NA	AAMQDPEVM	9	1	46.178	425244	9	M3(Oxidation)	Oxidation@M	27	QE	0.244443	FALSE	Sequest HT	Sequest HT (B2)	B	2	Unambiguous	2	P50502	Hsc70-interacting protein OS=Homo sapiens OX=9606 GN=ST13 PE=1 SV=2	P50502; Q8NFI4	Hsc70-interacting protein OS=Homo sapiens OX=9606 GN=ST13 PE=1 SV=2; Putative protein FAM10A5 OS=Homo sapiens OX=9606 GN=ST13P5 PE=5 SV=1	1	1	0.4564	0	1	1	1007.42	1007.42	1007.42	0.89	0.0009	0/0	0	0	891955	HCD	MS2	0	120	46.1776	14808	14801	210419_iNrich_Chymotrypsin_Ctrl_bRP_10.raw	F4.10	504	1	FALSE	L	A	F4	chymotrypsin	93283.4	45409.2	0.672591	0.327409	MOCK	1ST	10	158	0	FALSE	3	32273.1	NA	NA	NA
High	[F].NcANcGkEL.[T]	HCD	2.4	0.0013	0.0081	0.186	0.58	1	Sequest HT (2)	1	1110.47	-0.47	46.2046	14823	14823	P48059	NA	NCANCGKEL	9	1	46.205	425245	9	C2(Carbamidomethyl);C5(Carbamidomethyl);K7(Acetyl:2H(3))	Carbamidomethyl@C;Carbamidomethyl@C;Acetyl:2H(3)@K	27	QE	0.244626	FALSE	Sequest HT	Sequest HT (B2)	B	2	Unambiguous	1	P48059	LIM and senescent cell antigen-like-containing domain protein 1 OS=Homo sapiens OX=9606 GN=LIMS1 PE=1 SV=4	P48059	LIM and senescent cell antigen-like-containing domain protein 1 OS=Homo sapiens OX=9606 GN=LIMS1 PE=1 SV=4	0	1	0.575	0	1	1	1110.47	1110.47	1110.47	-0.47	-0.00053	0/0	0	0	3.30369e+06	HCD	MS2	0	54.959	46.2046	14823	14814	210419_iNrich_Chymotrypsin_Ctrl_bRP_10.raw	F4.10	696	1	FALSE	F	N	F4	chymotrypsin	344016	78605.7	0.814005	0.185995	MOCK	1ST	10	158	0	FALSE	2;5;7	141975	NA	NA	NA
High	[F].LAQTEALm.[R]	HCD	2.71	0.00032	0.001	0.384	0.12	1	Sequest HT (2)	1	892.445	0.21	46.2094	14826	14826	P06744	NA	LAQTEALM	8	1	46.209	425246	8	M8(Oxidation)	Oxidation@M	27	QE	0.244658	FALSE	Sequest HT	Sequest HT (B2)	B	2	Unambiguous	1	P06744	Glucose-6-phosphate isomerase OS=Homo sapiens OX=9606 GN=GPI PE=1 SV=4	P06744	Glucose-6-phosphate isomerase OS=Homo sapiens OX=9606 GN=GPI PE=1 SV=4	2	0	0.1218	0	1	1	892.445	892.445	892.444	0.21	0.00019	0/0	0	0	2.84978e+06	HCD	MS2	22.7621	103.219	46.2094	14826	14814	210419_iNrich_Chymotrypsin_Ctrl_bRP_10.raw	F4.10	1762	1	FALSE	F	L	F4	chymotrypsin	395204	379556	0.510098	0.489902	MOCK	1ST	10	158	0	FALSE	8	137505	NA	NA	NA
High	[L].VIITAGARQQEGESRL.[N]	HCD	2.68	0.00039	0.0016	0.334	0.43	1	Sequest HT (2)	3	576.652	0.1	46.2735	14857	14857	P00338	NA	VIITAGARQQEGESRL	16	3	46.273	425247	16		NA	27	QE	0.245091	FALSE	Sequest HT	Sequest HT (B2)	B	2	Unambiguous	1	P00338	L-lactate dehydrogenase A chain OS=Homo sapiens OX=9606 GN=LDHA PE=1 SV=2	P00338	L-lactate dehydrogenase A chain OS=Homo sapiens OX=9606 GN=LDHA PE=1 SV=2	0	3	0.4254	0	1	1	576.652	1727.94	1727.94	0.1	6e-05	0/0	0	0	3099242	HCD	MS2	28.0836	21.533	46.2735	14857	14853	210419_iNrich_Chymotrypsin_Ctrl_bRP_10.raw	F4.10	1888	1	FALSE	L	V	F4	chymotrypsin	199422	1.47214e+06	0.119303	0.880697	MOCK	1ST	10	158	0	FALSE	NA	481966	NA	NA	NA
High	[L].kEVDETRkcY.[R]	HCD	2.35	0.0002	0.0005	0.485	0.35	1	Sequest HT (2)	2	709.349	0.9	46.276	14859	14859	Q9UHV9	NA	KEVDETRKCY	10	2	46.276	425248	10	K1(Acetyl:2H(3));K8(Acetyl:2H(3));C9(Carbamidomethyl)	Acetyl:2H(3)@K;Acetyl:2H(3)@K;Carbamidomethyl@C	27	QE	0.245108	FALSE	Sequest HT	Sequest HT (B2)	B	2	Unambiguous	1	Q9UHV9	Prefoldin subunit 2 OS=Homo sapiens OX=9606 GN=PFDN2 PE=1 SV=1	Q9UHV9	Prefoldin subunit 2 OS=Homo sapiens OX=9606 GN=PFDN2 PE=1 SV=1	0	2	0.3532	0	1	1	709.349	1417.69	1417.69	0.9	0.00064	0/0	0	0	2479542	HCD	MS2	34.7692	40.29	46.276	14859	14853	210419_iNrich_Chymotrypsin_Ctrl_bRP_10.raw	F4.10	2026	1	FALSE	L	K	F4	chymotrypsin	447048	1.11519e+06	0.286159	0.713841	MOCK	1ST	10	158	0	FALSE	1;8;9	346560	NA	NA	NA
High	[M].eHSAkGNAHkIM.[E]	HCD	3.55	0.00022	0.00061	0.453	0.52	1	Sequest HT (2)	2	697.857	-2.85	46.281	14862	14862	P55809	Glu->pyro-Glu	EHSAKGNAHKIM	12	2	46.281	425249	12	N-Term(Glu->pyro-Glu);K5(Acetyl:2H(3));K10(Acetyl:2H(3))	Glu->pyro-Glu@E^Any N-term;Acetyl:2H(3)@K;Acetyl:2H(3)@K	27	QE	0.245142	FALSE	Sequest HT	Sequest HT (B2)	B	2	Unambiguous	1	P55809	Succinyl-CoA:3-ketoacid coenzyme A transferase 1, mitochondrial OS=Homo sapiens OX=9606 GN=OXCT1 PE=1 SV=1	P55809	Succinyl-CoA:3-ketoacid coenzyme A transferase 1, mitochondrial OS=Homo sapiens OX=9606 GN=OXCT1 PE=1 SV=1	0	2	0.5183	0	1	1	697.857	1394.71	1394.71	-2.85	-0.00199	0/0	0	0	2.0167e+06	HCD	MS2	30.1935	111.638	46.281	14862	14853	210419_iNrich_Chymotrypsin_Ctrl_bRP_10.raw	F4.10	2232	1	FALSE	M	E	F4	chymotrypsin	606049	120832	0.833767	0.166233	MOCK	1ST	10	158	0	FALSE	0;5;10	171907	NA	NA	NA
High	[F].ESREkAVRDEAkL.[I]	HCD	2.76	0.00013	0.00028	0.593	0.17	1	Sequest HT (2)	3	540.966	1.57	46.2939	14867	14867	Q14008	NA	ESREKAVRDEAKL	13	3	46.294	425250	13	K5(Acetyl:2H(3));K12(Acetyl:2H(3))	Acetyl:2H(3)@K;Acetyl:2H(3)@K	27	QE	0.245229	FALSE	Sequest HT	Sequest HT (B2)	B	2	Unambiguous	1	Q14008	Cytoskeleton-associated protein 5 OS=Homo sapiens OX=9606 GN=CKAP5 PE=1 SV=3	Q14008	Cytoskeleton-associated protein 5 OS=Homo sapiens OX=9606 GN=CKAP5 PE=1 SV=3	0	3	0.1739	0	1	1	540.966	1620.88	1620.88	1.57	0.00085	0/0	0	0	3.92899e+06	HCD	MS2	22.5534	27.511	46.2939	14867	14866	210419_iNrich_Chymotrypsin_Ctrl_bRP_10.raw	F4.10	1821	1	FALSE	F	E	F4	chymotrypsin	965263	284469	0.772376	0.227624	MOCK	1ST	10	158	0	FALSE	5;12	289331	NA	NA	NA
High	[Y].gGGNYGPGGSGGSGGYGGRSRY.[-]	HCD	3.58	0.00065	0.0032	0.264	0.49	1	Sequest HT (2)	3	674.633	-1.72	46.3295	14885	14885	P22626	Acetyl:2H(3	GGGNYGPGGSGGSGGYGGRSRY	22	3	46.33	425251	22	N-Term(Acetyl:2H(3))	Acetyl:2H(3)@Any N-term	27	QE	0.24547	FALSE	Sequest HT	Sequest HT (B2)	B	2	Unambiguous	1	P22626	Heterogeneous nuclear ribonucleoproteins A2/B1 OS=Homo sapiens OX=9606 GN=HNRNPA2B1 PE=1 SV=2	P22626	Heterogeneous nuclear ribonucleoproteins A2/B1 OS=Homo sapiens OX=9606 GN=HNRNPA2B1 PE=1 SV=2	2	3	0.4944	0	1	1	674.633	2021.89	2021.89	-1.72	-0.00116	0/0	0	0	1.32895e+06	HCD	MS2	44.1414	120	46.3295	14885	14879	210419_iNrich_Chymotrypsin_Ctrl_bRP_10.raw	F4.10	814	1	FALSE	Y	G	F4	chymotrypsin	244891	522222	0.319237	0.680763	MOCK	1ST	10	158	0	FALSE	0	166866	NA	NA	NA
High	[M].rVGVDRNkY.[Q]	HCD	1.79	0.003	0.021	0.11	0.18	1	Sequest HT (2)	2	598.837	1.1	46.3313	14886	14886	P35998	Acetyl:2H(3	RVGVDRNKY	9	2	46.331	425252	9	N-Term(Acetyl:2H(3));K8(Acetyl:2H(3))	Acetyl:2H(3)@Any N-term;Acetyl:2H(3)@K	27	QE	0.245482	TRUE	Sequest HT	Sequest HT (B2)	B	2	Unambiguous	1	P35998	26S proteasome regulatory subunit 7 OS=Homo sapiens OX=9606 GN=PSMC2 PE=1 SV=3	P35998	26S proteasome regulatory subunit 7 OS=Homo sapiens OX=9606 GN=PSMC2 PE=1 SV=3	0	2	0.1844	0	1	1	598.837	1196.67	1196.67	1.1	0.00066	0/0	0	0	1199517	HCD	MS2	46.761	72.372	46.3313	14886	14879	210419_iNrich_Chymotrypsin_Ctrl_bRP_10.raw	F4.10	1271	1	FALSE	M	R	F4	chymotrypsin	295626	249804	0.542006	0.457994	MOCK	1ST	10	158	1	TRUE	0;8	70946.3	202.141	70946.3	1
High	[L].YHQPDDkkkNRGF.[C]	HCD	2.49	0.0015	0.01	0.165	0.39	1	Sequest HT (2)	3	589.975	-0.65	46.3835	14912	14912	O43390; O60506	NA	YHQPDDKKKNRGF	13	3	46.383	425253	13	K7(Acetyl:2H(3));K8(Acetyl:2H(3));K9(Acetyl:2H(3))	Acetyl:2H(3)@K;Acetyl:2H(3)@K;Acetyl:2H(3)@K	27	QE	0.245834	FALSE	Sequest HT	Sequest HT (B2)	B	2	Unambiguous	2	O43390; O60506	Heterogeneous nuclear ribonucleoprotein R OS=Homo sapiens OX=9606 GN=HNRNPR PE=1 SV=1;Heterogeneous nuclear ribonucleoprotein Q OS=Homo sapiens OX=9606 GN=SYNCRIP PE=1 SV=2	O43390; O60506	Heterogeneous nuclear ribonucleoprotein R OS=Homo sapiens OX=9606 GN=HNRNPR PE=1 SV=1; Heterogeneous nuclear ribonucleoprotein Q OS=Homo sapiens OX=9606 GN=SYNCRIP PE=1 SV=2	1	3	0.3936	0	1	1	589.975	1767.91	1767.91	-0.65	-0.00038	0/0	0	0	1.35478e+06	HCD	MS2	51.3412	30.704	46.3835	14912	14905	210419_iNrich_Chymotrypsin_Ctrl_bRP_10.raw	F4.10	2477	2	FALSE	L	Y	F4	chymotrypsin	537704	716697	0.428654	0.571346	MOCK	1ST	10	158	0	FALSE	7;8;9	304574	NA	NA	NA
High	[L].YIRGVEEEEEDGEMRE.[-]	HCD	3.7	0.00011	0.0002	0.67	0.64	1	Sequest HT (2)	3	657.286	0.01	46.3886	14914	14914	P62306	NA	YIRGVEEEEEDGEMRE	16	3	46.389	425254	16		NA	27	QE	0.245869	FALSE	Sequest HT	Sequest HT (B2)	B	2	Unambiguous	1	P62306	Small nuclear ribonucleoprotein F OS=Homo sapiens OX=9606 GN=SNRPF PE=1 SV=1	P62306	Small nuclear ribonucleoprotein F OS=Homo sapiens OX=9606 GN=SNRPF PE=1 SV=1	2	3	0.6378	0	1	1	657.286	1969.84	1969.84	0.01	0	0/0	0	0	563344	HCD	MS2	40.3657	120	46.3886	14914	14905	210419_iNrich_Chymotrypsin_Ctrl_bRP_10.raw	F4.10	590	1	FALSE	L	Y	F4	chymotrypsin	276177	387759	0.415969	0.584031	MOCK	1ST	10	158	0	FALSE	NA	124781	NA	NA	NA
High	[Y].rVHEELRNL.[G]	HCD	2.88	0.00016	0.00036	0.547	0.32	1	Sequest HT (2)	3	404.229	0.02	46.3943	14917	14917	Q14697	Acetyl:2H(3	RVHEELRNL	9	3	46.394	425255	9	N-Term(Acetyl:2H(3))	Acetyl:2H(3)@Any N-term	27	QE	0.245907	TRUE	Sequest HT	Sequest HT (B2)	B	2	Unambiguous	1	Q14697	Neutral alpha-glucosidase AB OS=Homo sapiens OX=9606 GN=GANAB PE=1 SV=3	Q14697	Neutral alpha-glucosidase AB OS=Homo sapiens OX=9606 GN=GANAB PE=1 SV=3	1	0	0.3194	0	1	1	404.229	1210.67	1210.67	0.02	1e-05	0/0	0	0	8774791	HCD	MS2	46.3412	7.649	46.3943	14917	14905	210419_iNrich_Chymotrypsin_Ctrl_bRP_10.raw	F4.10	1324	1	FALSE	Y	R	F4	chymotrypsin	3.54355e+06	1.582e+06	0.69135	0.30865	MOCK	1ST	10	158	1	TRUE	0	911275	202.14	870285	0.955019
High	[Y].rVHEELRNL.[G]	HCD	3	0.00027	0.00086	0.406	0.32	1	Sequest HT (2)	3	404.229	0.32	46.4007	14919	14919	Q14697	Acetyl:2H(3	RVHEELRNL	9	3	46.401	425256	9	N-Term(Acetyl:2H(3))	Acetyl:2H(3)@Any N-term	27	QE	0.245951	TRUE	Sequest HT	Sequest HT (B2)	B	2	Unambiguous	1	Q14697	Neutral alpha-glucosidase AB OS=Homo sapiens OX=9606 GN=GANAB PE=1 SV=3	Q14697	Neutral alpha-glucosidase AB OS=Homo sapiens OX=9606 GN=GANAB PE=1 SV=3	1	3	0.32	0	1	1	404.229	1210.67	1210.67	0.32	0.00013	0/0	0	0	11049365	HCD	MS2	19.6982	5.52	46.4007	14919	14918	210419_iNrich_Chymotrypsin_Ctrl_bRP_10.raw	F4.10	1302	1	FALSE	Y	R	F4	chymotrypsin	3.85905e+06	1358861	0.739577	0.260423	MOCK	1ST	10	158	1	TRUE	0	1094342	202.14	1094342	1
High	[L].kIDDVVNTR.[-]	HCD	2.28	0.00039	0.0017	0.325	0.46	1	Sequest HT (2)	2	552.808	0.66	46.4354	14939	14939	P50991	NA	KIDDVVNTR	9	2	46.435	425257	9	K1(Acetyl:2H(3))	Acetyl:2H(3)@K	27	QE	0.246185	FALSE	Sequest HT	Sequest HT (B2)	B	2	Unambiguous	1	P50991	T-complex protein 1 subunit delta OS=Homo sapiens OX=9606 GN=CCT4 PE=1 SV=4	P50991	T-complex protein 1 subunit delta OS=Homo sapiens OX=9606 GN=CCT4 PE=1 SV=4	0	2	0.4649	0	1	1	552.808	1104.61	1104.61	0.66	0.00037	0/0	0	0	1.96798e+06	HCD	MS2	43.1414	25.52	46.4354	14939	14931	210419_iNrich_Chymotrypsin_Ctrl_bRP_10.raw	F4.10	1505	1	FALSE	L	K	F4	chymotrypsin	61308.8	735121	0.0769796	0.92302	MOCK	1ST	10	158	0	FALSE	1	291756	NA	NA	NA
High	[L].tkSQREARARAEATL.[K]	HCD	2.25	0.00081	0.0042	0.242	0.21	1	Sequest HT (2)	3	593.331	0.7	46.4538	14947	14947	O60841	Acetyl:2H(3	TKSQREARARAEATL	15	3	46.454	425258	15	N-Term(Acetyl:2H(3));K2(Acetyl:2H(3))	Acetyl:2H(3)@Any N-term;Acetyl:2H(3)@K	27	QE	0.246309	FALSE	Sequest HT	Sequest HT (B2)	B	2	Unambiguous	1	O60841	Eukaryotic translation initiation factor 5B OS=Homo sapiens OX=9606 GN=EIF5B PE=1 SV=4	O60841	Eukaryotic translation initiation factor 5B OS=Homo sapiens OX=9606 GN=EIF5B PE=1 SV=4	0	3	0.2089	0	1	1	593.331	1777.98	1777.98	0.7	0.00041	0/0	0	0	6.74106e+06	HCD	MS2	21.0067	13.545	46.4538	14947	14944	210419_iNrich_Chymotrypsin_Ctrl_bRP_10.raw	F4.10	1781	1	FALSE	L	T	F4	chymotrypsin	371078	972550	0.276176	0.723824	MOCK	1ST	10	158	0	FALSE	0;2	477614	NA	NA	NA
High	[L].RLEGDSRTVRLL.[K]	HCD	2.17	0.00043	0.002	0.307	0.18	1	Sequest HT (2)	3	472.275	-0.96	46.4581	14949	14949	Q7L2E3	NA	RLEGDSRTVRLL	12	3	46.458	425259	12		NA	27	QE	0.246339	FALSE	Sequest HT	Sequest HT (B2)	B	2	Unambiguous	1	Q7L2E3	ATP-dependent RNA helicase DHX30 OS=Homo sapiens OX=9606 GN=DHX30 PE=1 SV=1	Q7L2E3	ATP-dependent RNA helicase DHX30 OS=Homo sapiens OX=9606 GN=DHX30 PE=1 SV=1	2	3	0.1751	0	1	1	472.275	1414.81	1414.81	-0.96	-0.00045	0/0	0	0	1.27324e+06	HCD	MS2	44.8986	69.471	46.4581	14949	14944	210419_iNrich_Chymotrypsin_Ctrl_bRP_10.raw	F4.10	1094	1	FALSE	L	R	F4	chymotrypsin	365814	617806	0.371906	0.628094	MOCK	1ST	10	158	0	FALSE	NA	433170	NA	NA	NA
High	[M].tDRGSGkkRGF.[A]	HCD	3.17	5.9e-05	9.9e-05	0.842	0.53	1	Sequest HT (2)	3	448.584	0.94	46.4845	14960	14960	Q32P51; A0A2R8Y4L2; P09651	Acetyl:2H(3	TDRGSGKKRGF	11	3	46.484	425260	11	N-Term(Acetyl:2H(3));K7(Acetyl:2H(3));K8(Acetyl:2H(3))	Acetyl:2H(3)@Any N-term;Acetyl:2H(3)@K;Acetyl:2H(3)@K	27	QE	0.246517	FALSE	Sequest HT	Sequest HT (B2)	B	2	Unambiguous	3	Q32P51; P09651	Heterogeneous nuclear ribonucleoprotein A1-like 2 OS=Homo sapiens OX=9606 GN=HNRNPA1L2 PE=2 SV=2;Heterogeneous nuclear ribonucleoprotein A1 OS=Homo sapiens OX=9606 GN=HNRNPA1 PE=1 SV=5	Q32P51; A0A2R8Y4L2; P09651	Heterogeneous nuclear ribonucleoprotein A1-like 2 OS=Homo sapiens OX=9606 GN=HNRNPA1L2 PE=2 SV=2; Heterogeneous nuclear ribonucleoprotein A1-like 3 OS=Homo sapiens OX=9606 GN=HNRNPA1L3 PE=4 SV=1; Heterogeneous nuclear ribonucleoprotein A1 OS=Homo sapiens OX=9606 GN=HNRNPA1 PE=1 SV=5	0	3	0.53	0	1	1	448.584	1343.74	1343.74	0.94	0.00042	0/0	0	0	5806299	HCD	MS2	31.4981	9.421	46.4845	14960	14957	210419_iNrich_Chymotrypsin_Ctrl_bRP_10.raw	F4.10	1594	2	FALSE	M	T	F4	chymotrypsin	1.44151e+06	5.11389e+06	0.219896	0.780104	MOCK	1ST	10	158	0	FALSE	0;7;8	1795486	NA	NA	NA
High	[F].FENRANGQSkGF.[A]	HCD	2.46	0.00022	0.00067	0.441	0.47	1	Sequest HT (2)	2	700.345	2.55	46.4885	14963	14963	Q16630	NA	FENRANGQSKGF	12	2	46.489	425261	12	K10(Acetyl:2H(3))	Acetyl:2H(3)@K	27	QE	0.246544	FALSE	Sequest HT	Sequest HT (B2)	B	2	Unambiguous	1	Q16630	Cleavage and polyadenylation specificity factor subunit 6 OS=Homo sapiens OX=9606 GN=CPSF6 PE=1 SV=2	Q16630	Cleavage and polyadenylation specificity factor subunit 6 OS=Homo sapiens OX=9606 GN=CPSF6 PE=1 SV=2	1	2	0.4715	0	1	1	700.345	1399.68	1399.68	2.55	0.00178	0/0	0	0	1.83386e+06	HCD	MS2	40.6947	49.729	46.4885	14963	14957	210419_iNrich_Chymotrypsin_Ctrl_bRP_10.raw	F4.10	2019	1	FALSE	F	F	F4	chymotrypsin	250762	172235	0.592823	0.407177	MOCK	1ST	10	158	0	FALSE	10	91422	NA	NA	NA
High	[F].AGIAVGAAm.[A]	HCD	2.69	0.00043	0.0021	0.305	0.32	1	Sequest HT (2)	1	776.4	3.38	46.509	14971	14971	P11177	NA	AGIAVGAAM	9	1	46.509	425262	9	M9(Oxidation)	Oxidation@M	27	QE	0.246682	FALSE	Sequest HT	Sequest HT (B2)	B	2	Unambiguous	1	P11177	Pyruvate dehydrogenase E1 component subunit beta, mitochondrial OS=Homo sapiens OX=9606 GN=PDHB PE=1 SV=3	P11177	Pyruvate dehydrogenase E1 component subunit beta, mitochondrial OS=Homo sapiens OX=9606 GN=PDHB PE=1 SV=3	0	1	0.3197	0	1	1	776.4	776.4	776.397	3.38	0.00262	0/0	0	0	667105	HCD	MS2	47.8882	120	46.509	14971	14970	210419_iNrich_Chymotrypsin_Ctrl_bRP_10.raw	F4.10	1498	1	FALSE	F	A	F4	chymotrypsin	265247	134734	0.663149	0.336851	MOCK	1ST	10	158	0	FALSE	9	159621	NA	NA	NA
High	[L].eTEkkRRETVEREkEQm.[M]	HCD	3.01	0.00034	0.0012	0.369	0.35	1	Sequest HT (2)	3	801.416	-0.93	46.516	14975	14975	P15311	Acetyl:2H(3	ETEKKRRETVEREKEQM	17	3	46.516	425263	17	N-Term(Acetyl:2H(3));K4(Acetyl:2H(3));K5(Acetyl:2H(3));K14(Acetyl:2H(3));M17(Oxidation)	Acetyl:2H(3)@Any N-term;Acetyl:2H(3)@K;Acetyl:2H(3)@K;Acetyl:2H(3)@K;Oxidation@M	27	QE	0.24673	FALSE	Sequest HT	Sequest HT (B2)	B	2	Unambiguous	1	P15311	Ezrin OS=Homo sapiens OX=9606 GN=EZR PE=1 SV=4	P15311	Ezrin OS=Homo sapiens OX=9606 GN=EZR PE=1 SV=4	0	3	0.3455	0	1	1	801.416	2402.23	2402.24	-0.93	-0.00075	0/0	0	0	3441684	HCD	MS2	11.2344	74.169	46.516	14975	14970	210419_iNrich_Chymotrypsin_Ctrl_bRP_10.raw	F4.10	2536	1	FALSE	L	E	F4	chymotrypsin	163447	69927.1	0.700365	0.299635	MOCK	1ST	10	158	0	FALSE	0;4;5;14;17	59734.6	NA	NA	NA
High	[L].rSPARTPPSEEDSAEAERL.[K]	HCD	5.69	3.3e-05	2e-05	1.21	0.54	1	Sequest HT (2)	3	715.021	1.82	46.5185	14976	14976	O43765	Acetyl:2H(3	RSPARTPPSEEDSAEAERL	19	3	46.519	425264	19	N-Term(Acetyl:2H(3))	Acetyl:2H(3)@Any N-term	27	QE	0.246747	TRUE	Sequest HT	Sequest HT (B2)	B	2	Unambiguous	1	O43765	Small glutamine-rich tetratricopeptide repeat-containing protein alpha OS=Homo sapiens OX=9606 GN=SGTA PE=1 SV=1	O43765	Small glutamine-rich tetratricopeptide repeat-containing protein alpha OS=Homo sapiens OX=9606 GN=SGTA PE=1 SV=1	0	3	0.5448	0	1	1	715.021	2143.05	2143.05	1.82	0.0013	0/0	0	0	1.81793e+06	HCD	MS2	27.4421	115.831	46.5185	14976	14970	210419_iNrich_Chymotrypsin_Ctrl_bRP_10.raw	F4.10	2371	1	FALSE	L	R	F4	chymotrypsin	404416	343565	0.540677	0.459323	MOCK	1ST	10	158	1	TRUE	0	99938.5	202.14	40610.3	0.406353
High	[L].TGTEQGmTETF.[G]	HCD	1.42	0.0026	0.018	0.123	0.39	1	Sequest HT (2)	2	609.254	1.69	46.5227	14979	14979	Q9Y3I0	NA	TGTEQGMTETF	11	2	46.523	425265	11	M7(Oxidation)	Oxidation@M	27	QE	0.246775	FALSE	Sequest HT	Sequest HT (B2)	B	2	Unambiguous	1	Q9Y3I0	RNA-splicing ligase RtcB homolog OS=Homo sapiens OX=9606 GN=RTCB PE=1 SV=1	Q9Y3I0	RNA-splicing ligase RtcB homolog OS=Homo sapiens OX=9606 GN=RTCB PE=1 SV=1	1	2	0.3873	0	1	1	609.254	1217.5	1217.5	1.69	0.00103	0/0	0	0	1.624e+06	HCD	MS2	52.2039	56.453	46.5227	14979	14970	210419_iNrich_Chymotrypsin_Ctrl_bRP_10.raw	F4.10	504	1	FALSE	L	T	F4	chymotrypsin	193810	327376	0.371863	0.628137	MOCK	1ST	10	158	0	FALSE	7	217943	NA	NA	NA
High	[Y].gLVEGHDRRQF.[E]	HCD	2.62	0.0015	0.01	0.167	0.32	1	Sequest HT (2)	3	453.571	-0.5	46.5241	14980	14980	O95425	Acetyl:2H(3	GLVEGHDRRQF	11	3	46.524	425266	11	N-Term(Acetyl:2H(3))	Acetyl:2H(3)@Any N-term	27	QE	0.246784	FALSE	Sequest HT	Sequest HT (B2)	B	2	Unambiguous	1	O95425	Supervillin OS=Homo sapiens OX=9606 GN=SVIL PE=1 SV=2	O95425	Supervillin OS=Homo sapiens OX=9606 GN=SVIL PE=1 SV=2	1	3	0.3244	0	1	1	453.571	1358.7	1358.7	-0.5	-0.00022	0/0	0	0	1.32579e+06	HCD	MS2	10.7611	49.593	46.5241	14980	14970	210419_iNrich_Chymotrypsin_Ctrl_bRP_10.raw	F4.10	1941	1	FALSE	Y	G	F4	chymotrypsin	70797.1	438668	0.138964	0.861036	MOCK	1ST	10	158	0	FALSE	0	135751	NA	NA	NA
High	[F].akPRNQGGYGGSSSSSSYGSGRRF.[-]	HCD	3.7	3.3e-05	1.4e-07	2.29	0.59	1	Sequest HT (2)	3	847.411	1.57	46.5695	15002	15002	A0A2R8Y4L2; P09651	Acetyl:2H(3	AKPRNQGGYGGSSSSSSYGSGRRF	24	3	46.569	425267	24	N-Term(Acetyl:2H(3));K2(Acetyl:2H(3))	Acetyl:2H(3)@Any N-term;Acetyl:2H(3)@K	27	QE	0.247091	FALSE	Sequest HT	Sequest HT (B2)	B	2	Unambiguous	2	P09651	Heterogeneous nuclear ribonucleoprotein A1 OS=Homo sapiens OX=9606 GN=HNRNPA1 PE=1 SV=5	A0A2R8Y4L2; P09651	Heterogeneous nuclear ribonucleoprotein A1-like 3 OS=Homo sapiens OX=9606 GN=HNRNPA1L3 PE=4 SV=1; Heterogeneous nuclear ribonucleoprotein A1 OS=Homo sapiens OX=9606 GN=HNRNPA1 PE=1 SV=5	2	3	0.5946	0	1	1	847.411	2540.22	2540.21	1.57	0.00133	0/0	0	0	2.93131e+06	HCD	MS2	6.48544	75.29	46.5695	15002	14996	210419_iNrich_Chymotrypsin_Ctrl_bRP_10.raw	F4.10	2148	1	FALSE	F	A	F4	chymotrypsin	288690	30818.7	0.903543	0.0964566	MOCK	1ST	10	158	0	FALSE	0;2	84437.5	NA	NA	NA
High	[Y].TEHQVVSSDF.[N]	HCD	2	0.0081	0.057	0.021	0.53	1	Sequest HT (2)	2	574.764	-0.59	46.5745	15006	15006	P04406	NA	TEHQVVSSDF	10	2	46.574	425268	10		NA	27	QE	0.247125	FALSE	Sequest HT	Sequest HT (B2)	B	2	Unambiguous	1	P04406	Glyceraldehyde-3-phosphate dehydrogenase OS=Homo sapiens OX=9606 GN=GAPDH PE=1 SV=3	P04406	Glyceraldehyde-3-phosphate dehydrogenase OS=Homo sapiens OX=9606 GN=GAPDH PE=1 SV=3	0	2	0.525	0	1	1	574.764	1148.52	1148.52	-0.59	-0.00034	0/0	0	0	1.50848e+06	HCD	MS2	52.5534	40.558	46.5745	15006	14996	210419_iNrich_Chymotrypsin_Ctrl_bRP_10.raw	F4.10	1194	1	FALSE	Y	T	F4	chymotrypsin	266825	292914	0.476695	0.523305	MOCK	1ST	10	158	0	FALSE	NA	181958	NA	NA	NA
High	[M].akGRVAERSQL.[G]	HCD	1.6	0.00043	0.0022	0.299	0.18	1	Sequest HT (2)	2	652.882	0.81	46.6205	15029	15029	Q5BJD5	Acetyl:2H(3	AKGRVAERSQL	11	2	46.62	425269	11	N-Term(Acetyl:2H(3));K2(Acetyl:2H(3))	Acetyl:2H(3)@Any N-term;Acetyl:2H(3)@K	27	QE	0.247436	FALSE	Sequest HT	Sequest HT (B2)	B	2	Unambiguous	1	Q5BJD5	Transmembrane protein 41B OS=Homo sapiens OX=9606 GN=TMEM41B PE=1 SV=1	Q5BJD5	Transmembrane protein 41B OS=Homo sapiens OX=9606 GN=TMEM41B PE=1 SV=1	0	2	0.175	0	1	1	652.882	1304.76	1304.76	0.81	0.00053	0/0	0	0	4.8264e+06	HCD	MS2	26.0863	26.994	46.6205	15029	15022	210419_iNrich_Chymotrypsin_Ctrl_bRP_10.raw	F4.10	1025	1	FALSE	M	A	F4	chymotrypsin	881423	127845	0.873329	0.126671	MOCK	1ST	10	158	0	FALSE	0;2	244640	NA	NA	NA
High	[L].EGEESRLESGMQNm.[S]	HCD	2.17	0.00016	0.00032	0.57	0.13	1	Sequest HT (2)	2	806.834	1.26	46.6296	15034	15034	P05787	NA	EGEESRLESGMQNM	14	2	46.63	425270	14	M14(Oxidation)	Oxidation@M	27	QE	0.247497	FALSE	Sequest HT	Sequest HT (B2)	B	2	Unambiguous	1	P05787	Keratin, type II cytoskeletal 8 OS=Homo sapiens OX=9606 GN=KRT8 PE=1 SV=7	P05787	Keratin, type II cytoskeletal 8 OS=Homo sapiens OX=9606 GN=KRT8 PE=1 SV=7	2	2	0.1336	0	1	1	806.834	1612.66	1612.66	1.26	0.00101	0/0	0	0	1.46829e+06	HCD	MS2	58.5744	120	46.6296	15034	15022	210419_iNrich_Chymotrypsin_Ctrl_bRP_10.raw	F4.10	337	1	FALSE	L	E	F4	chymotrypsin	312212	231779	0.573929	0.426071	MOCK	1ST	10	158	0	FALSE	14	120082	NA	NA	NA
High	[L].ekEkSREQM.[S]	HCD	2.31	0.0011	0.0059	0.212	0.19	1	Sequest HT (2)	2	618.813	1.71	46.6441	15041	15041	Q6FI81	Glu->pyro-Glu	EKEKSREQM	9	2	46.644	425271	9	N-Term(Glu->pyro-Glu);K2(Acetyl:2H(3));K4(Acetyl:2H(3))	Glu->pyro-Glu@E^Any N-term;Acetyl:2H(3)@K;Acetyl:2H(3)@K	27	QE	0.247595	FALSE	Sequest HT	Sequest HT (B2)	B	2	Unambiguous	1	Q6FI81	Anamorsin OS=Homo sapiens OX=9606 GN=CIAPIN1 PE=1 SV=2	Q6FI81	Anamorsin OS=Homo sapiens OX=9606 GN=CIAPIN1 PE=1 SV=2	0	2	0.1948	0	1	1	618.813	1236.62	1236.62	1.71	0.00106	0/0	0	0	1.78745e+06	HCD	MS2	45.8505	55.748	46.6441	15041	15035	210419_iNrich_Chymotrypsin_Ctrl_bRP_10.raw	F4.10	1982	1	FALSE	L	E	F4	chymotrypsin	407960	325130	0.556494	0.443506	MOCK	1ST	10	158	0	FALSE	0;2;4	230440	NA	NA	NA
High	[L].aRRGGVkRISGL.[I]	HCD	2.66	0.0002	0.0005	0.485	0.35	1	Sequest HT (2)	3	453.953	-0.58	46.6645	15051	15051	P62805	Acetyl:2H(3	ARRGGVKRISGL	12	3	46.664	425272	12	N-Term(Acetyl:2H(3));K7(Acetyl:2H(3))	Acetyl:2H(3)@Any N-term;Acetyl:2H(3)@K	27	QE	0.247733	FALSE	Sequest HT	Sequest HT (B2)	B	2	Unambiguous	1	P62805	Histone H4 OS=Homo sapiens OX=9606 GN=H4C16 PE=1 SV=2	P62805	Histone H4 OS=Homo sapiens OX=9606 GN=H4C16 PE=1 SV=2	0	3	0.3459	0	1	1	453.953	1359.84	1359.85	-0.58	-0.00026	0/0	0	0	11996138	HCD	MS2	13.6786	7.239	46.6645	15051	15048	210419_iNrich_Chymotrypsin_Ctrl_bRP_10.raw	F4.10	310	1	FALSE	L	A	F4	chymotrypsin	842602	1.50467e+06	0.35897	0.64103	MOCK	1ST	10	158	0	FALSE	0;7	620774	NA	NA	NA
High	[L].RSkREQEVNIL.[K]	HCD	1.51	0.0012	0.0071	0.196	0.04	1	Sequest HT (2)	2	708.903	-0.44	46.6782	15058	15058	P35579	NA	RSKREQEVNIL	11	2	46.678	425273	11	K3(Acetyl:2H(3))	Acetyl:2H(3)@K	27	QE	0.247826	FALSE	Sequest HT	Sequest HT (B2)	B	2	Unambiguous	1	P35579	Myosin-9 OS=Homo sapiens OX=9606 GN=MYH9 PE=1 SV=4	P35579	Myosin-9 OS=Homo sapiens OX=9606 GN=MYH9 PE=1 SV=4	0	2	0.0397	0	1	1	708.903	1416.8	1416.8	-0.44	-0.00031	0/0	0	0	2.0911e+06	HCD	MS2	0	98.497	46.6782	15058	15048	210419_iNrich_Chymotrypsin_Ctrl_bRP_10.raw	F4.10	1313	1	FALSE	L	R	F4	chymotrypsin	385386	127508	0.751395	0.248605	MOCK	1ST	10	158	0	FALSE	3	147812	NA	NA	NA
High	[Y].ASDEVREkL.[T]	HCD	2.17	0.0013	0.0083	0.184	0.29	1	Sequest HT (2)	2	546.291	-2.08	46.6961	15067	15067	Q13813	NA	ASDEVREKL	9	2	46.696	425274	9	K8(Acetyl:2H(3))	Acetyl:2H(3)@K	27	QE	0.247947	FALSE	Sequest HT	Sequest HT (B2)	B	2	Unambiguous	1	Q13813	Spectrin alpha chain, non-erythrocytic 1 OS=Homo sapiens OX=9606 GN=SPTAN1 PE=1 SV=3	Q13813	Spectrin alpha chain, non-erythrocytic 1 OS=Homo sapiens OX=9606 GN=SPTAN1 PE=1 SV=3	0	2	0.2903	0	1	1	546.291	1091.57	1091.58	-2.08	-0.00114	0/0	0	0	2.15271e+06	HCD	MS2	60.5174	22.052	46.6961	15067	15061	210419_iNrich_Chymotrypsin_Ctrl_bRP_10.raw	F4.10	1833	1	FALSE	Y	A	F4	chymotrypsin	274524	904618	0.232817	0.767183	MOCK	1ST	10	158	0	FALSE	8	239290	NA	NA	NA
High	[L].SDAcSkL.[Q]	HCD	2.34	0.0098	0.07	0.002	0.33	1	Sequest HT (2)	1	825.383	-1.93	46.7073	15072	15072	O95202	NA	SDACSKL	7	1	46.707	425275	7	C4(Carbamidomethyl);K6(Acetyl:2H(3))	Carbamidomethyl@C;Acetyl:2H(3)@K	27	QE	0.248022	FALSE	Sequest HT	Sequest HT (B2)	B	2	Unambiguous	1	O95202	Mitochondrial proton/calcium exchanger protein OS=Homo sapiens OX=9606 GN=LETM1 PE=1 SV=1	O95202	Mitochondrial proton/calcium exchanger protein OS=Homo sapiens OX=9606 GN=LETM1 PE=1 SV=1	0	1	0.3333	0	1	1	825.383	825.383	825.385	-1.93	-0.00159	0/0	0	0	1.582e+06	HCD	MS2	0	110.647	46.7073	15072	15061	210419_iNrich_Chymotrypsin_Ctrl_bRP_10.raw	F4.10	1238	1	FALSE	L	S	F4	chymotrypsin	129094	106529	0.547884	0.452116	MOCK	1ST	10	158	0	FALSE	4;6	72372.9	NA	NA	NA
High	[M].aADkGPAAGPRSRAAM.[A]	HCD	2.55	3.3e-05	3.6e-05	1.08	0.33	1	Sequest HT (2)	2	808.927	0.85	46.7097	15073	15073	Q8TDD1	Acetyl:2H(3	AADKGPAAGPRSRAAM	16	2	46.71	425276	16	N-Term(Acetyl:2H(3));K4(Acetyl:2H(3))	Acetyl:2H(3)@Any N-term;Acetyl:2H(3)@K	27	QE	0.248039	FALSE	Sequest HT	Sequest HT (B2)	B	2	Unambiguous	1	Q8TDD1	ATP-dependent RNA helicase DDX54 OS=Homo sapiens OX=9606 GN=DDX54 PE=1 SV=2	Q8TDD1	ATP-dependent RNA helicase DDX54 OS=Homo sapiens OX=9606 GN=DDX54 PE=1 SV=2	0	2	0.3255	0	1	1	808.927	1616.85	1616.84	0.85	0.00069	0/0	0	0	1.502e+06	HCD	MS2	0	113.329	46.7097	15073	15061	210419_iNrich_Chymotrypsin_Ctrl_bRP_10.raw	F4.10	2173	1	FALSE	M	A	F4	chymotrypsin	178537	436465	0.290304	0.709696	MOCK	1ST	10	158	0	FALSE	0;4	323509	NA	NA	NA
High	[F].VAYEEcRAL.[C]	HCD	1.73	0.0027	0.018	0.121	0.33	1	Sequest HT (2)	2	555.766	-0.49	46.7238	15080	15080	Q32P28	NA	VAYEECRAL	9	2	46.724	425277	9	C6(Carbamidomethyl)	Carbamidomethyl@C	27	QE	0.248134	FALSE	Sequest HT	Sequest HT (B2)	B	2	Unambiguous	1	Q32P28	Prolyl 3-hydroxylase 1 OS=Homo sapiens OX=9606 GN=P3H1 PE=1 SV=2	Q32P28	Prolyl 3-hydroxylase 1 OS=Homo sapiens OX=9606 GN=P3H1 PE=1 SV=2	1	2	0.3295	0	1	1	555.766	1110.52	1110.52	-0.49	-0.00027	0/0	0	0	3.69484e+06	HCD	MS2	38.4599	21.359	46.7238	15080	15074	210419_iNrich_Chymotrypsin_Ctrl_bRP_10.raw	F4.10	1624	1	FALSE	F	V	F4	chymotrypsin	484086	1.78602e+06	0.213244	0.786756	MOCK	1ST	10	158	0	FALSE	6	416583	NA	NA	NA
High	[M].akGRVAERSQL.[G]	HCD	1.87	0.0003	0.00097	0.39	0.43	1	Sequest HT (2)	2	651.372	-0.35	46.7347	15086	15086	Q5BJD5	Acetyl	AKGRVAERSQL	11	2	46.735	425278	11	N-Term(Acetyl);K2(Acetyl:2H(3))	Acetyl@Any N-term;Acetyl:2H(3)@K	27	QE	0.248207	FALSE	Sequest HT	Sequest HT (B2)	B	2	Unambiguous	1	Q5BJD5	Transmembrane protein 41B OS=Homo sapiens OX=9606 GN=TMEM41B PE=1 SV=1	Q5BJD5	Transmembrane protein 41B OS=Homo sapiens OX=9606 GN=TMEM41B PE=1 SV=1	0	0	0.4278	0	1	1	651.372	1301.74	1301.74	-0.35	-0.00023	0/0	0	0	9304351	HCD	MS2	54.7846	8.988	46.7347	15086	15074	210419_iNrich_Chymotrypsin_Ctrl_bRP_10.raw	F4.10	1252	1	FALSE	M	A	F4	chymotrypsin	627743	3282462	0.16054	0.83946	MOCK	1ST	10	158	0	FALSE	0;2	1779477	NA	NA	NA
High	[M].IkkEEERL.[R]	HCD	2.02	0.0017	0.011	0.16	0.38	1	Sequest HT (2)	2	567.835	-0.36	46.7411	15088	15088	Q8WVC0	NA	IKKEEERL	8	2	46.741	425279	8	K2(Acetyl:2H(3));K3(Acetyl:2H(3))	Acetyl:2H(3)@K;Acetyl:2H(3)@K	27	QE	0.248251	FALSE	Sequest HT	Sequest HT (B2)	B	2	Unambiguous	1	Q8WVC0	RNA polymerase-associated protein LEO1 OS=Homo sapiens OX=9606 GN=LEO1 PE=1 SV=1	Q8WVC0	RNA polymerase-associated protein LEO1 OS=Homo sapiens OX=9606 GN=LEO1 PE=1 SV=1	0	2	0.3762	0	1	1	567.835	1134.66	1134.66	-0.36	-0.0002	0/0	0	0	11991928	HCD	MS2	36.934	5.036	46.7411	15088	15087	210419_iNrich_Chymotrypsin_Ctrl_bRP_10.raw	F4.10	975	1	FALSE	M	I	F4	chymotrypsin	560918	4.97466e+06	0.10133	0.89867	MOCK	1ST	10	158	0	FALSE	2;3	1789512	NA	NA	NA
High	[M].IkkEEERL.[R]	HCD	1.71	0.0031	0.022	0.106	0.34	1	Sequest HT (2)	2	567.835	-0.46	46.7817	15112	15112	Q8WVC0	NA	IKKEEERL	8	2	46.782	425280	8	K2(Acetyl:2H(3));K3(Acetyl:2H(3))	Acetyl:2H(3)@K;Acetyl:2H(3)@K	27	QE	0.248525	FALSE	Sequest HT	Sequest HT (B2)	B	2	Unambiguous	1	Q8WVC0	RNA polymerase-associated protein LEO1 OS=Homo sapiens OX=9606 GN=LEO1 PE=1 SV=1	Q8WVC0	RNA polymerase-associated protein LEO1 OS=Homo sapiens OX=9606 GN=LEO1 PE=1 SV=1	0	2	0.3392	0	1	1	567.835	1134.66	1134.66	-0.46	-0.00026	0/0	0	0	7742930	HCD	MS2	47.9703	6.925	46.7817	15112	15100	210419_iNrich_Chymotrypsin_Ctrl_bRP_10.raw	F4.10	1019	1	FALSE	M	I	F4	chymotrypsin	236828	2.22553e+06	0.0961794	0.903821	MOCK	1ST	10	158	0	FALSE	2;3	711455	NA	NA	NA
High	[L].sANNTPTRRVSPL.[N]	HCD	1.28	0.0089	0.063	0.012	0.24	1	Sequest HT (2)	2	729.402	4.5	46.8179	15130	15130	Q9UJX2	Acetyl:2H(3	SANNTPTRRVSPL	13	2	46.818	425281	13	N-Term(Acetyl:2H(3))	Acetyl:2H(3)@Any N-term	27	QE	0.24877	FALSE	Sequest HT	Sequest HT (B2)	B	2	Unambiguous	1	Q9UJX2	Cell division cycle protein 23 homolog OS=Homo sapiens OX=9606 GN=CDC23 PE=1 SV=3	Q9UJX2	Cell division cycle protein 23 homolog OS=Homo sapiens OX=9606 GN=CDC23 PE=1 SV=3	0	2	0.2422	0	1	1	729.402	1457.8	1457.79	4.5	0.00328	0/0	0	0	2.84455e+06	HCD	MS2	33.1955	17.988	46.8179	15130	15126	210419_iNrich_Chymotrypsin_Ctrl_bRP_10.raw	F4.10	1618	1	FALSE	L	S	F4	chymotrypsin	139989	376918	0.27082	0.72918	MOCK	1ST	10	158	0	FALSE	0	304952	NA	NA	NA
High	[Y].ASDEVREkL.[T]	HCD	1.7	0.0038	0.026	0.09	0.4	1	Sequest HT (2)	1	1091.58	-1.01	46.8416	15140	15140	Q13813	NA	ASDEVREKL	9	1	46.842	425282	9	K8(Acetyl:2H(3))	Acetyl:2H(3)@K	27	QE	0.24893	FALSE	Sequest HT	Sequest HT (B2)	B	2	Unambiguous	1	Q13813	Spectrin alpha chain, non-erythrocytic 1 OS=Homo sapiens OX=9606 GN=SPTAN1 PE=1 SV=3	Q13813	Spectrin alpha chain, non-erythrocytic 1 OS=Homo sapiens OX=9606 GN=SPTAN1 PE=1 SV=3	0	1	0.4	0	1	1	1091.58	1091.58	1091.58	-1.01	-0.0011	0/0	0	0	795268	HCD	MS2	0	120	46.8416	15140	15139	210419_iNrich_Chymotrypsin_Ctrl_bRP_10.raw	F4.10	1839	1	FALSE	Y	A	F4	chymotrypsin	30437	61357.8	0.331577	0.668423	MOCK	1ST	10	158	0	FALSE	8	28559.3	NA	NA	NA
High	[M].tDRGSGkkRGF.[A]	HCD	2.18	0.00043	0.002	0.308	0.45	1	Sequest HT (2)	2	672.373	0.63	46.869	15153	15153	Q32P51; A0A2R8Y4L2; P09651	Acetyl:2H(3	TDRGSGKKRGF	11	2	46.869	425283	11	N-Term(Acetyl:2H(3));K7(Acetyl:2H(3));K8(Acetyl:2H(3))	Acetyl:2H(3)@Any N-term;Acetyl:2H(3)@K;Acetyl:2H(3)@K	27	QE	0.249115	FALSE	Sequest HT	Sequest HT (B2)	B	2	Unambiguous	3	Q32P51; P09651	Heterogeneous nuclear ribonucleoprotein A1-like 2 OS=Homo sapiens OX=9606 GN=HNRNPA1L2 PE=2 SV=2;Heterogeneous nuclear ribonucleoprotein A1 OS=Homo sapiens OX=9606 GN=HNRNPA1 PE=1 SV=5	Q32P51; A0A2R8Y4L2; P09651	Heterogeneous nuclear ribonucleoprotein A1-like 2 OS=Homo sapiens OX=9606 GN=HNRNPA1L2 PE=2 SV=2; Heterogeneous nuclear ribonucleoprotein A1-like 3 OS=Homo sapiens OX=9606 GN=HNRNPA1L3 PE=4 SV=1; Heterogeneous nuclear ribonucleoprotein A1 OS=Homo sapiens OX=9606 GN=HNRNPA1 PE=1 SV=5	0	2	0.445	0	1	1	672.373	1343.74	1343.74	0.63	0.00042	0/0	0	0	4650014	HCD	MS2	18.8413	24.898	46.869	15153	15152	210419_iNrich_Chymotrypsin_Ctrl_bRP_10.raw	F4.10	1637	2	FALSE	M	T	F4	chymotrypsin	310780	810263	0.277224	0.722776	MOCK	1ST	10	158	0	FALSE	0;7;8	215687	NA	NA	NA
High	[F].SSRSYTSGPGSRISSSSF.[S]	HCD	4.17	0.00011	0.00024	0.629	0.35	1	Sequest HT (2)	3	617.294	-0.58	46.878	15159	15159	P05787	NA	SSRSYTSGPGSRISSSSF	18	3	46.878	425284	18		NA	27	QE	0.249176	FALSE	Sequest HT	Sequest HT (B2)	B	2	Unambiguous	1	P05787	Keratin, type II cytoskeletal 8 OS=Homo sapiens OX=9606 GN=KRT8 PE=1 SV=7	P05787	Keratin, type II cytoskeletal 8 OS=Homo sapiens OX=9606 GN=KRT8 PE=1 SV=7	1	3	0.3477	0	1	1	617.294	1849.87	1849.87	-0.58	-0.00036	0/0	0	0	2116551	HCD	MS2	17.6753	47.614	46.878	15159	15152	210419_iNrich_Chymotrypsin_Ctrl_bRP_10.raw	F4.10	1927	1	FALSE	F	S	F4	chymotrypsin	407786	164205	0.712924	0.287076	MOCK	1ST	10	158	0	FALSE	NA	81715.2	NA	NA	NA
High	[L].rkPRHQEGEIF.[D]	HCD	2.03	0.00026	0.00081	0.413	0.25	1	Sequest HT (2)	3	496.272	-0.19	46.9573	15198	15198	Q02878	Acetyl:2H(3	RKPRHQEGEIF	11	3	46.957	425285	11	N-Term(Acetyl:2H(3));K2(Acetyl:2H(3))	Acetyl:2H(3)@Any N-term;Acetyl:2H(3)@K	27	QE	0.249711	TRUE	Sequest HT	Sequest HT (B2)	B	2	Unambiguous	1	Q02878	60S ribosomal protein L6 OS=Homo sapiens OX=9606 GN=RPL6 PE=1 SV=3	Q02878	60S ribosomal protein L6 OS=Homo sapiens OX=9606 GN=RPL6 PE=1 SV=3	0	3	0.2512	0	1	1	496.272	1486.8	1486.8	-0.19	-0.0001	0/0	0	0	2.77897e+06	HCD	MS2	28.8045	23.291	46.9573	15198	15191	210419_iNrich_Chymotrypsin_Ctrl_bRP_10.raw	F4.10	1871	1	FALSE	L	R	F4	chymotrypsin	2.2296e+06	779998	0.74083	0.25917	MOCK	1ST	10	158	1	TRUE	0;2	1472577	202.141	90491.4	0.061451
High	[W].VQDQMQRkL.[T]	HCD	2.38	0.0033	0.023	0.102	0.44	1	Sequest HT (2)	2	595.824	0.86	46.9608	15200	15200	Q8WVJ2	NA	VQDQMQRKL	9	2	46.961	425286	9	K8(Acetyl:2H(3))	Acetyl:2H(3)@K	27	QE	0.249735	FALSE	Sequest HT	Sequest HT (B2)	B	2	Unambiguous	1	Q8WVJ2	NudC domain-containing protein 2 OS=Homo sapiens OX=9606 GN=NUDCD2 PE=1 SV=1	Q8WVJ2	NudC domain-containing protein 2 OS=Homo sapiens OX=9606 GN=NUDCD2 PE=1 SV=1	1	2	0.4412	0	1	1	595.824	1190.64	1190.64	0.86	0.00051	0/0	0	0	2.50933e+06	HCD	MS2	31.3529	31.743	46.9608	15200	15191	210419_iNrich_Chymotrypsin_Ctrl_bRP_10.raw	F4.10	1717	1	FALSE	W	V	F4	chymotrypsin	139894	754772	0.156364	0.843636	MOCK	1ST	10	158	0	FALSE	8	283703	NA	NA	NA
High	[F].NFGTVPSNN.[-]	HCD	2.03	0.0027	0.018	0.12	0.45	1	Sequest HT (2)	1	949.438	0.22	46.9672	15203	15203	O15397	NA	NFGTVPSNN	9	1	46.967	425287	9		NA	27	QE	0.249778	FALSE	Sequest HT	Sequest HT (B2)	B	2	Unambiguous	1	O15397	Importin-8 OS=Homo sapiens OX=9606 GN=IPO8 PE=1 SV=2	O15397	Importin-8 OS=Homo sapiens OX=9606 GN=IPO8 PE=1 SV=2	1	1	0.4532	0	1	1	949.438	949.438	949.437	0.22	0.00021	0/0	0	0	1.46835e+06	HCD	MS2	0	120	46.9672	15203	15191	210419_iNrich_Chymotrypsin_Ctrl_bRP_10.raw	F4.10	1256	1	FALSE	F	N	F4	chymotrypsin	135896	363956	0.271872	0.728128	MOCK	1ST	10	158	0	FALSE	NA	249825	NA	NA	NA
High	[W].AkkIEARERkAkM.[T]	HCD	2.76	0.0002	0.00048	0.493	0.37	1	Sequest HT (2)	3	580.35	-1.3	46.9825	15211	15211	P50914	NA	AKKIEARERKAKM	13	3	46.983	425288	13	K2(Acetyl:2H(3));K3(Acetyl:2H(3));K10(Acetyl:2H(3));K12(Acetyl:2H(3))	Acetyl:2H(3)@K;Acetyl:2H(3)@K;Acetyl:2H(3)@K;Acetyl:2H(3)@K	27	QE	0.249882	FALSE	Sequest HT	Sequest HT (B2)	B	2	Unambiguous	1	P50914	60S ribosomal protein L14 OS=Homo sapiens OX=9606 GN=RPL14 PE=1 SV=4	P50914	60S ribosomal protein L14 OS=Homo sapiens OX=9606 GN=RPL14 PE=1 SV=4	0	3	0.3732	0	1	1	580.35	1739.04	1739.04	-1.3	-0.00076	0/0	0	0	2.70879e+06	HCD	MS2	37.7884	20.933	46.9825	15211	15204	210419_iNrich_Chymotrypsin_Ctrl_bRP_10.raw	F4.10	461	1	FALSE	W	A	F4	chymotrypsin	315788	1.95014e+06	0.139364	0.860636	MOCK	1ST	10	158	0	FALSE	2;3;10;12	968844	NA	NA	NA
High	[F].EcREkkTENSkL.[R]	HCD	2.66	0.0002	0.00043	0.51	0.1	1	Sequest HT (2)	2	828.934	2.01	46.9845	15212	15212	P43490	NA	ECREKKTENSKL	12	2	46.984	425289	12	C2(Carbamidomethyl);K5(Acetyl:2H(3));K6(Acetyl:2H(3));K11(Acetyl:2H(3))	Carbamidomethyl@C;Acetyl:2H(3)@K;Acetyl:2H(3)@K;Acetyl:2H(3)@K	27	QE	0.249895	FALSE	Sequest HT	Sequest HT (B2)	B	2	Unambiguous	1	P43490	Nicotinamide phosphoribosyltransferase OS=Homo sapiens OX=9606 GN=NAMPT PE=1 SV=1	P43490	Nicotinamide phosphoribosyltransferase OS=Homo sapiens OX=9606 GN=NAMPT PE=1 SV=1	0	2	0.0977	0	1	1	828.934	1656.86	1656.86	2.01	0.00166	0/0	0	0	3.36855e+06	HCD	MS2	0	85.18	46.9845	15212	15204	210419_iNrich_Chymotrypsin_Ctrl_bRP_10.raw	F4.10	2447	1	FALSE	F	E	F4	chymotrypsin	1010895	266123	0.791606	0.208394	MOCK	1ST	10	158	0	FALSE	2;5;6;11	320755	NA	NA	NA
High	[F].EcREkkTENSkL.[R]	HCD	2.45	0.00084	0.0043	0.238	0.15	1	Sequest HT (2)	3	552.958	1.63	47.0035	15221	15221	P43490	NA	ECREKKTENSKL	12	3	47.004	425290	12	C2(Carbamidomethyl);K5(Acetyl:2H(3));K6(Acetyl:2H(3));K11(Acetyl:2H(3))	Carbamidomethyl@C;Acetyl:2H(3)@K;Acetyl:2H(3)@K;Acetyl:2H(3)@K	27	QE	0.250024	FALSE	Sequest HT	Sequest HT (B2)	B	2	Unambiguous	1	P43490	Nicotinamide phosphoribosyltransferase OS=Homo sapiens OX=9606 GN=NAMPT PE=1 SV=1	P43490	Nicotinamide phosphoribosyltransferase OS=Homo sapiens OX=9606 GN=NAMPT PE=1 SV=1	0	3	0.151	0	1	1	552.958	1656.86	1656.86	1.63	0.0009	0/0	0	0	4.78314e+06	HCD	MS2	50.7051	11.712	47.0035	15221	15217	210419_iNrich_Chymotrypsin_Ctrl_bRP_10.raw	F4.10	2456	1	FALSE	F	E	F4	chymotrypsin	979896	366366	0.727864	0.272136	MOCK	1ST	10	158	0	FALSE	2;5;6;11	259469	NA	NA	NA
High	[F].SkSPEQQL.[S]	HCD	1.5	0.0059	0.041	0.051	0.18	1	Sequest HT (2)	2	481.256	1.06	47.0279	15234	15234	P52294	NA	SKSPEQQL	8	2	47.028	425291	8	K2(Acetyl:2H(3))	Acetyl:2H(3)@K	27	QE	0.250189	FALSE	Sequest HT	Sequest HT (B2)	B	2	Unambiguous	1	P52294	Importin subunit alpha-5 OS=Homo sapiens OX=9606 GN=KPNA1 PE=1 SV=3	P52294	Importin subunit alpha-5 OS=Homo sapiens OX=9606 GN=KPNA1 PE=1 SV=3	0	2	0.18	0	1	1	481.256	961.504	961.503	1.06	0.00051	0/0	0	0	2775590	HCD	MS2	28.0593	22.958	47.0279	15234	15230	210419_iNrich_Chymotrypsin_Ctrl_bRP_10.raw	F4.10	1726	1	FALSE	F	S	F4	chymotrypsin	718773	206286	0.777002	0.222998	MOCK	1ST	10	158	0	FALSE	2	312735	NA	NA	NA
High	[L].SAkAAQASDL.[E]	HCD	2.2	0.0003	0.00096	0.392	0.45	1	Sequest HT (2)	2	503.766	0.23	47.0318	15236	15236	P37837	NA	SAKAAQASDL	10	2	47.032	425292	10	K3(Acetyl:2H(3))	Acetyl:2H(3)@K	27	QE	0.250215	FALSE	Sequest HT	Sequest HT (B2)	B	2	Unambiguous	1	P37837	Transaldolase OS=Homo sapiens OX=9606 GN=TALDO1 PE=1 SV=2	P37837	Transaldolase OS=Homo sapiens OX=9606 GN=TALDO1 PE=1 SV=2	0	2	0.4455	0	1	1	503.766	1006.52	1006.52	0.23	0.00012	0/0	0	0	1.73565e+06	HCD	MS2	43.5457	44.629	47.0318	15236	15230	210419_iNrich_Chymotrypsin_Ctrl_bRP_10.raw	F4.10	1913	1	FALSE	L	S	F4	chymotrypsin	641920	536426	0.544764	0.455236	MOCK	1ST	10	158	0	FALSE	3	277939	NA	NA	NA
High	[F].SkSPEQQL.[S]	HCD	2.26	0.00089	0.0047	0.23	0.25	1	Sequest HT (2)	1	961.504	1.52	47.0344	15237	15237	P52294	NA	SKSPEQQL	8	1	47.034	425293	8	K2(Acetyl:2H(3))	Acetyl:2H(3)@K	27	QE	0.250232	FALSE	Sequest HT	Sequest HT (B2)	B	2	Unambiguous	1	P52294	Importin subunit alpha-5 OS=Homo sapiens OX=9606 GN=KPNA1 PE=1 SV=3	P52294	Importin subunit alpha-5 OS=Homo sapiens OX=9606 GN=KPNA1 PE=1 SV=3	0	1	0.2522	0	1	1	961.504	961.504	961.503	1.52	0.00146	0/0	0	0	1.38087e+06	HCD	MS2	0	120	47.0344	15237	15230	210419_iNrich_Chymotrypsin_Ctrl_bRP_10.raw	F4.10	1778	1	FALSE	F	S	F4	chymotrypsin	159785	176952	0.47451	0.52549	MOCK	1ST	10	158	0	FALSE	2	105947	NA	NA	NA
High	[L].STGEkGF.[RG]	HCD	1.9	0.0055	0.038	0.058	0.42	1	Sequest HT (2)	1	770.376	0.12	47.0543	15247	15247	A0A0B4J2A2; F5H284; Q9Y536; P0DN26; P62937; A0A075B767; P0DN37	NA	STGEKGF	7	1	47.054	425294	7	K5(Acetyl:2H(3))	Acetyl:2H(3)@K	27	QE	0.250367	FALSE	Sequest HT	Sequest HT (B2)	B	2	Unambiguous	7	Q9Y536; P62937	Peptidyl-prolyl cis-trans isomerase A-like 4A OS=Homo sapiens OX=9606 GN=PPIAL4A PE=2 SV=1;Peptidyl-prolyl cis-trans isomerase A OS=Homo sapiens OX=9606 GN=PPIA PE=1 SV=2	A0A0B4J2A2; F5H284; Q9Y536; P0DN26; P62937; A0A075B767; P0DN37	Peptidyl-prolyl cis-trans isomerase A-like 4C OS=Homo sapiens OX=9606 GN=PPIAL4C PE=2 SV=1; Peptidyl-prolyl cis-trans isomerase A-like 4D OS=Homo sapiens OX=9606 GN=PPIAL4D PE=3 SV=1; Peptidyl-prolyl cis-trans isomerase A-like 4A OS=Homo sapiens OX=9606 GN=PPIAL4A PE=2 SV=1; Peptidyl-prolyl cis-trans isomerase A-like 4F OS=Homo sapiens OX=9606 GN=PPIAL4F PE=3 SV=1; Peptidyl-prolyl cis-trans isomerase A OS=Homo sapiens OX=9606 GN=PPIA PE=1 SV=2; Peptidyl-prolyl cis-trans isomerase A-like 4H OS=Homo sapiens OX=9606 GN=PPIAL4H PE=3 SV=1; Peptidyl-prolyl cis-trans isomerase A-like 4G OS=Homo sapiens OX=9606 GN=PPIAL4G PE=3 SV=1	0	1	0.4158	0	1	1	770.376	770.376	770.376	0.12	9e-05	0/0	0	0	3.42495e+06	HCD	MS2	0	84.265	47.0543	15247	15243	210419_iNrich_Chymotrypsin_Ctrl_bRP_10.raw	F4.10	1120	2	FALSE	L	S	F4	chymotrypsin	107614	156042	0.408161	0.591839	MOCK	1ST	10	158	0	FALSE	5	144772	NA	NA	NA
High	[L].kQVHPDTGISSkAm.[GS]	HCD	2.16	0.00036	0.0013	0.352	0.38	1	Sequest HT (2)	3	535.613	2.12	47.0849	15260	15260	Q16778; Q5QNW6; Q99879; P33778; P58876; Q96A08; Q93079; O60814; Q99880; P62807; P57053; Q8N257; P06899; P23527; Q99877	NA	KQVHPDTGISSKAM	14	3	47.085	425295	14	K1(Acetyl:2H(3));K12(Acetyl:2H(3));M14(Oxidation)	Acetyl:2H(3)@K;Acetyl:2H(3)@K;Oxidation@M	27	QE	0.250574	FALSE	Sequest HT	Sequest HT (B2)	B	2	Unambiguous	15	Q96A08; O60814; Q8N257	Histone H2B type 1-A OS=Homo sapiens OX=9606 GN=H2BC1 PE=1 SV=3;Histone H2B type 1-K OS=Homo sapiens OX=9606 GN=H2BC12 PE=1 SV=3;Histone H2B type 3-B OS=Homo sapiens OX=9606 GN=H2BC26 PE=1 SV=3	Q16778; Q5QNW6; Q99879; P33778; P58876; Q96A08; Q93079; O60814; Q99880; P62807; P57053; Q8N257; P06899; P23527; Q99877	Histone H2B type 2-E OS=Homo sapiens OX=9606 GN=H2BC21 PE=1 SV=3; Histone H2B type 2-F OS=Homo sapiens OX=9606 GN=H2BC18 PE=1 SV=3; Histone H2B type 1-M OS=Homo sapiens OX=9606 GN=H2BC14 PE=1 SV=3; Histone H2B type 1-B OS=Homo sapiens OX=9606 GN=H2BC3 PE=1 SV=2; Histone H2B type 1-D OS=Homo sapiens OX=9606 GN=H2BC5 PE=1 SV=2; Histone H2B type 1-A OS=Homo sapiens OX=9606 GN=H2BC1 PE=1 SV=3; Histone H2B type 1-H OS=Homo sapiens OX=9606 GN=H2BC9 PE=1 SV=3; Histone H2B type 1-K OS=Homo sapiens OX=9606 GN=H2BC12 PE=1 SV=3; Histone H2B type 1-L OS=Homo sapiens OX=9606 GN=H2BC13 PE=1 SV=3; Histone H2B type 1-C/E/F/G/I OS=Homo sapiens OX=9606 GN=H2BC10 PE=1 SV=4; Histone H2B type F-S OS=Homo sapiens OX=9606 GN=H2BC12L PE=1 SV=2; Histone H2B type 3-B OS=Homo sapiens OX=9606 GN=H2BC26 PE=1 SV=3; Histone H2B type 1-J OS=Homo sapiens OX=9606 GN=H2BC11 PE=1 SV=3; Histone H2B type 1-O OS=Homo sapiens OX=9606 GN=H2BC17 PE=1 SV=3; Histone H2B type 1-N OS=Homo sapiens OX=9606 GN=H2BC15 PE=1 SV=3	0	3	0.375	0	1	1	535.613	1604.83	1604.82	2.12	0.00113	0/0	0	0	2.39272e+06	HCD	MS2	73.7616	24.295	47.0849	15260	15256	210419_iNrich_Chymotrypsin_Ctrl_bRP_10.raw	F4.10	2373	3	FALSE	L	K	F4	chymotrypsin	490918	407004	0.546727	0.453273	MOCK	1ST	10	158	0	FALSE	1;12;14	244215	202.141	54892.3	0.22477
High	[L].SAkAAQASDL.[E]	HCD	1.82	0.0012	0.0078	0.188	0.47	1	Sequest HT (2)	1	1006.53	1.46	47.0939	15265	15265	P37837	NA	SAKAAQASDL	10	1	47.094	425296	10	K3(Acetyl:2H(3))	Acetyl:2H(3)@K	27	QE	0.250634	FALSE	Sequest HT	Sequest HT (B2)	B	2	Unambiguous	1	P37837	Transaldolase OS=Homo sapiens OX=9606 GN=TALDO1 PE=1 SV=2	P37837	Transaldolase OS=Homo sapiens OX=9606 GN=TALDO1 PE=1 SV=2	0	1	0.4725	0	1	1	1006.53	1006.53	1006.52	1.46	0.00147	0/0	0	0	1218617	HCD	MS2	0	120	47.0939	15265	15256	210419_iNrich_Chymotrypsin_Ctrl_bRP_10.raw	F4.10	1977	1	FALSE	L	S	F4	chymotrypsin	258366	30108.6	0.895628	0.104372	MOCK	1ST	10	158	0	FALSE	3	107085	NA	NA	NA
High	[F].AGRNFRNPLAk.[-]	HCD	2.46	0.0019	0.013	0.148	0.35	1	Sequest HT (2)	3	430.249	0.45	47.1118	15272	15272	P06733	NA	AGRNFRNPLAK	11	3	47.112	425297	11	K11(Acetyl:2H(3))	Acetyl:2H(3)@K	27	QE	0.250755	FALSE	Sequest HT	Sequest HT (B2)	B	2	Unambiguous	1	P06733	Alpha-enolase OS=Homo sapiens OX=9606 GN=ENO1 PE=1 SV=2	P06733	Alpha-enolase OS=Homo sapiens OX=9606 GN=ENO1 PE=1 SV=2	2	3	0.3496	0	1	1	430.249	1288.73	1288.73	0.45	0.00019	0/0	0	0	2.68296e+06	HCD	MS2	24.327	23.535	47.1118	15272	15269	210419_iNrich_Chymotrypsin_Ctrl_bRP_10.raw	F4.10	1130	1	FALSE	F	A	F4	chymotrypsin	3.11326e+06	847948	0.785937	0.214063	MOCK	1ST	10	158	0	FALSE	11	1577281	NA	NA	NA
High	[F].APEEISAm.[V]	HCD	1.77	0.003	0.02	0.111	0.38	1	Sequest HT (2)	1	863.38	-1.3	47.121	15276	15276	P11021	NA	APEEISAM	8	1	47.121	425298	8	M8(Oxidation)	Oxidation@M	27	QE	0.250818	FALSE	Sequest HT	Sequest HT (B2)	B	2	Unambiguous	1	P11021	Endoplasmic reticulum chaperone BiP OS=Homo sapiens OX=9606 GN=HSPA5 PE=1 SV=2	P11021	Endoplasmic reticulum chaperone BiP OS=Homo sapiens OX=9606 GN=HSPA5 PE=1 SV=2	0	1	0.3785	0	1	1	863.38	863.38	863.382	-1.3	-0.00112	0/0	0	0	750032	HCD	MS2	0	120	47.121	15276	15269	210419_iNrich_Chymotrypsin_Ctrl_bRP_10.raw	F4.10	695	1	FALSE	F	A	F4	chymotrypsin	112107	52031.7	0.683002	0.316998	MOCK	1ST	10	158	0	FALSE	8	48867.7	NA	NA	NA
High	[L].VkVREkQL.[A]	HCD	2.46	0.0012	0.0072	0.195	0.21	1	Sequest HT (2)	2	545.349	1.07	47.1649	15298	15298	P35579	NA	VKVREKQL	8	2	47.165	425299	8	K2(Acetyl:2H(3));K6(Acetyl:2H(3))	Acetyl:2H(3)@K;Acetyl:2H(3)@K	27	QE	0.251114	FALSE	Sequest HT	Sequest HT (B2)	B	2	Unambiguous	1	P35579	Myosin-9 OS=Homo sapiens OX=9606 GN=MYH9 PE=1 SV=4	P35579	Myosin-9 OS=Homo sapiens OX=9606 GN=MYH9 PE=1 SV=4	0	2	0.2073	0	1	1	545.349	1089.69	1089.69	1.07	0.00058	0/0	0	0	3.65242e+06	HCD	MS2	22.6849	17.443	47.1649	15298	15295	210419_iNrich_Chymotrypsin_Ctrl_bRP_10.raw	F4.10	237	1	FALSE	L	V	F4	chymotrypsin	698083	600605	0.53753	0.46247	MOCK	1ST	10	158	0	FALSE	2;6	298611	NA	NA	NA
High	[L].aGAGGGGAAVTVAF.[T]	HCD	1.83	0.003	0.02	0.11	0.28	1	Sequest HT (2)	2	575.799	-2.86	47.1661	15299	15299	O43933	Acetyl:2H(3	AGAGGGGAAVTVAF	14	2	47.166	425300	14	N-Term(Acetyl:2H(3))	Acetyl:2H(3)@Any N-term	27	QE	0.251122	FALSE	Sequest HT	Sequest HT (B2)	B	2	Unambiguous	1	O43933	Peroxisomal ATPase PEX1 OS=Homo sapiens OX=9606 GN=PEX1 PE=1 SV=1	O43933	Peroxisomal ATPase PEX1 OS=Homo sapiens OX=9606 GN=PEX1 PE=1 SV=1	0	2	0.2842	0	1	1	575.799	1150.59	1150.59	-2.86	-0.00164	0/0	0	0	3.54917e+06	HCD	MS2	22.7328	13.482	47.1661	15299	15295	210419_iNrich_Chymotrypsin_Ctrl_bRP_10.raw	F4.10	2031	1	FALSE	L	A	F4	chymotrypsin	1.68274e+06	976102	0.632884	0.367116	MOCK	1ST	10	158	0	FALSE	0	839515	NA	NA	NA
High	[F].STNNQkkAQDSSL.[H]	HCD	2.47	0.00022	0.00058	0.462	0.39	1	Sequest HT (2)	2	755.883	-1.89	47.1764	15304	15304	Q9BQG0	NA	STNNQKKAQDSSL	13	2	47.176	425301	13	K6(Acetyl:2H(3));K7(Acetyl:2H(3))	Acetyl:2H(3)@K;Acetyl:2H(3)@K	27	QE	0.251192	FALSE	Sequest HT	Sequest HT (B2)	B	2	Unambiguous	1	Q9BQG0	Myb-binding protein 1A OS=Homo sapiens OX=9606 GN=MYBBP1A PE=1 SV=2	Q9BQG0	Myb-binding protein 1A OS=Homo sapiens OX=9606 GN=MYBBP1A PE=1 SV=2	0	2	0.3887	0	1	1	755.883	1510.76	1510.76	-1.89	-0.00143	0/0	0	0	888813	HCD	MS2	12.6422	120	47.1764	15304	15295	210419_iNrich_Chymotrypsin_Ctrl_bRP_10.raw	F4.10	2279	1	FALSE	F	S	F4	chymotrypsin	133803	150316	0.47094	0.52906	MOCK	1ST	10	158	0	FALSE	6;7	74688.2	NA	NA	NA
High	[Y].HFkVDNDENEHQL.[S]	HCD	3.28	5.1e-05	6.6e-05	0.937	0.57	1	Sequest HT (2)	2	835.388	2.1	47.1843	15307	15307	P06748	NA	HFKVDNDENEHQL	13	2	47.184	425302	13	K3(Acetyl:2H(3))	Acetyl:2H(3)@K	27	QE	0.251245	FALSE	Sequest HT	Sequest HT (B2)	B	2	Unambiguous	1	P06748	Nucleophosmin OS=Homo sapiens OX=9606 GN=NPM1 PE=1 SV=2	P06748	Nucleophosmin OS=Homo sapiens OX=9606 GN=NPM1 PE=1 SV=2	1	2	0.5732	0	1	1	835.388	1669.77	1669.76	2.1	0.00175	0/0	0	0	565988	HCD	MS2	0	120	47.1843	15307	15295	210419_iNrich_Chymotrypsin_Ctrl_bRP_10.raw	F4.10	1590	1	FALSE	Y	H	F4	chymotrypsin	210219	77917.8	0.729581	0.270419	MOCK	1ST	10	158	0	FALSE	3	63033.7	NA	NA	NA
High	[L].aRRGGVkRISGL.[I]	HCD	2.14	0.0072	0.051	0.032	0.3	1	Sequest HT (2)	3	453.954	1.04	47.1907	15309	15309	P62805	Acetyl:2H(3	ARRGGVKRISGL	12	3	47.191	425303	12	N-Term(Acetyl:2H(3));K7(Acetyl:2H(3))	Acetyl:2H(3)@Any N-term;Acetyl:2H(3)@K	27	QE	0.251289	FALSE	Sequest HT	Sequest HT (B2)	B	2	Unambiguous	1	P62805	Histone H4 OS=Homo sapiens OX=9606 GN=H4C16 PE=1 SV=2	P62805	Histone H4 OS=Homo sapiens OX=9606 GN=H4C16 PE=1 SV=2	0	3	0.3037	0	1	1	453.954	1359.85	1359.85	1.04	0.00047	0/0	0	0	3.3746e+06	HCD	MS2	8.60569	19.924	47.1907	15309	15308	210419_iNrich_Chymotrypsin_Ctrl_bRP_10.raw	F4.10	274	1	FALSE	L	A	F4	chymotrypsin	122379	388385	0.239599	0.760401	MOCK	1ST	10	158	0	FALSE	0;7	157210	NA	NA	NA
High	[M].VSRTEGNIDDSL.[I]	HCD	1.85	0.00054	0.0029	0.275	0.28	1	Sequest HT (2)	2	653.319	2.13	47.1971	15313	15313	P13693	NA	VSRTEGNIDDSL	12	2	47.197	425304	12		NA	27	QE	0.251332	FALSE	Sequest HT	Sequest HT (B2)	B	2	Unambiguous	1	P13693	Translationally-controlled tumor protein OS=Homo sapiens OX=9606 GN=TPT1 PE=1 SV=1	P13693	Translationally-controlled tumor protein OS=Homo sapiens OX=9606 GN=TPT1 PE=1 SV=1	0	2	0.2757	0	1	1	653.319	1305.63	1305.63	2.13	0.00139	0/0	0	0	3.13819e+06	HCD	MS2	59.3545	16.621	47.1971	15313	15308	210419_iNrich_Chymotrypsin_Ctrl_bRP_10.raw	F4.10	2028	1	FALSE	M	V	F4	chymotrypsin	965458	474075	0.670674	0.329326	MOCK	1ST	10	158	0	FALSE	NA	346445	NA	NA	NA
High	[F].SLRTEQGTVL.[I]	HCD	1.56	0.0015	0.0098	0.17	0.05	1	Sequest HT (2)	2	552.307	0.8	47.2018	15316	15316	O95163	NA	SLRTEQGTVL	10	2	47.202	425305	10		NA	27	QE	0.251364	FALSE	Sequest HT	Sequest HT (B2)	B	2	Unambiguous	1	O95163	Elongator complex protein 1 OS=Homo sapiens OX=9606 GN=ELP1 PE=1 SV=3	O95163	Elongator complex protein 1 OS=Homo sapiens OX=9606 GN=ELP1 PE=1 SV=3	1	2	0.0513	0	1	1	552.307	1103.61	1103.61	0.8	0.00044	0/0	0	0	1.88774e+06	HCD	MS2	44.8676	29.744	47.2018	15316	15308	210419_iNrich_Chymotrypsin_Ctrl_bRP_10.raw	F4.10	1490	1	FALSE	F	S	F4	chymotrypsin	209270	119231	0.637045	0.362955	MOCK	1ST	10	158	0	FALSE	NA	63814.8	NA	NA	NA
High	[L].eQERQQEIAkm.[G]	HCD	2.88	0.00074	0.0037	0.252	0.4	1	Sequest HT (2)	2	748.367	-3.94	47.2082	15319	15319	Q13435	Acetyl:2H(3	EQERQQEIAKM	11	2	47.208	425306	11	N-Term(Acetyl:2H(3));K10(Acetyl:2H(3));M11(Oxidation)	Acetyl:2H(3)@Any N-term;Acetyl:2H(3)@K;Oxidation@M	27	QE	0.251407	FALSE	Sequest HT	Sequest HT (B2)	B	2	Unambiguous	1	Q13435	Splicing factor 3B subunit 2 OS=Homo sapiens OX=9606 GN=SF3B2 PE=1 SV=2	Q13435	Splicing factor 3B subunit 2 OS=Homo sapiens OX=9606 GN=SF3B2 PE=1 SV=2	0	2	0.3993	0	1	1	748.367	1495.73	1495.73	-3.94	-0.00295	0/0	0	0	1.07805e+06	HCD	MS2	29.5171	120	47.2082	15319	15308	210419_iNrich_Chymotrypsin_Ctrl_bRP_10.raw	F4.10	2092	1	FALSE	L	E	F4	chymotrypsin	225921	217458	0.509543	0.490457	MOCK	1ST	10	158	0	FALSE	0;10;11	100633	NA	NA	NA
High	[L].kQVHPDTGISSkAm.[GS]	HCD	3.39	7.6e-05	0.00013	0.77	0.36	1	Sequest HT (2)	2	802.918	3.91	47.2108	15320	15320	Q16778; Q5QNW6; Q99879; P33778; P58876; Q96A08; Q93079; O60814; Q99880; P62807; P57053; Q8N257; P06899; P23527; Q99877	NA	KQVHPDTGISSKAM	14	2	47.211	425307	14	K1(Acetyl:2H(3));K12(Acetyl:2H(3));M14(Oxidation)	Acetyl:2H(3)@K;Acetyl:2H(3)@K;Oxidation@M	27	QE	0.251424	FALSE	Sequest HT	Sequest HT (B2)	B	2	Unambiguous	15	Q96A08; O60814; Q8N257	Histone H2B type 1-A OS=Homo sapiens OX=9606 GN=H2BC1 PE=1 SV=3;Histone H2B type 1-K OS=Homo sapiens OX=9606 GN=H2BC12 PE=1 SV=3;Histone H2B type 3-B OS=Homo sapiens OX=9606 GN=H2BC26 PE=1 SV=3	Q16778; Q5QNW6; Q99879; P33778; P58876; Q96A08; Q93079; O60814; Q99880; P62807; P57053; Q8N257; P06899; P23527; Q99877	Histone H2B type 2-E OS=Homo sapiens OX=9606 GN=H2BC21 PE=1 SV=3; Histone H2B type 2-F OS=Homo sapiens OX=9606 GN=H2BC18 PE=1 SV=3; Histone H2B type 1-M OS=Homo sapiens OX=9606 GN=H2BC14 PE=1 SV=3; Histone H2B type 1-B OS=Homo sapiens OX=9606 GN=H2BC3 PE=1 SV=2; Histone H2B type 1-D OS=Homo sapiens OX=9606 GN=H2BC5 PE=1 SV=2; Histone H2B type 1-A OS=Homo sapiens OX=9606 GN=H2BC1 PE=1 SV=3; Histone H2B type 1-H OS=Homo sapiens OX=9606 GN=H2BC9 PE=1 SV=3; Histone H2B type 1-K OS=Homo sapiens OX=9606 GN=H2BC12 PE=1 SV=3; Histone H2B type 1-L OS=Homo sapiens OX=9606 GN=H2BC13 PE=1 SV=3; Histone H2B type 1-C/E/F/G/I OS=Homo sapiens OX=9606 GN=H2BC10 PE=1 SV=4; Histone H2B type F-S OS=Homo sapiens OX=9606 GN=H2BC12L PE=1 SV=2; Histone H2B type 3-B OS=Homo sapiens OX=9606 GN=H2BC26 PE=1 SV=3; Histone H2B type 1-J OS=Homo sapiens OX=9606 GN=H2BC11 PE=1 SV=3; Histone H2B type 1-O OS=Homo sapiens OX=9606 GN=H2BC17 PE=1 SV=3; Histone H2B type 1-N OS=Homo sapiens OX=9606 GN=H2BC15 PE=1 SV=3	0	2	0.3569	0	1	1	802.918	1604.83	1604.82	3.91	0.00314	0/0	0	0	1054330	HCD	MS2	10.4438	120	47.2108	15320	15308	210419_iNrich_Chymotrypsin_Ctrl_bRP_10.raw	F4.10	2315	3	FALSE	L	K	F4	chymotrypsin	161103	130882	0.55175	0.44825	MOCK	1ST	10	158	0	FALSE	1;12;14	62757.2	NA	NA	NA
High	[F].TGVVDARGERAVL.[A]	HCD	2.72	0.00039	0.0015	0.338	0.28	1	Sequest HT (2)	3	448.254	3.2	47.2258	15328	15328	Q14676	NA	TGVVDARGERAVL	13	3	47.226	425308	13		NA	27	QE	0.251526	FALSE	Sequest HT	Sequest HT (B2)	B	2	Unambiguous	1	Q14676	Mediator of DNA damage checkpoint protein 1 OS=Homo sapiens OX=9606 GN=MDC1 PE=1 SV=3	Q14676	Mediator of DNA damage checkpoint protein 1 OS=Homo sapiens OX=9606 GN=MDC1 PE=1 SV=3	0	3	0.2794	0	1	1	448.254	1342.75	1342.74	3.2	0.00143	0/0	0	0	1.30801e+06	HCD	MS2	22.4136	54.872	47.2258	15328	15321	210419_iNrich_Chymotrypsin_Ctrl_bRP_10.raw	F4.10	1390	1	FALSE	F	T	F4	chymotrypsin	224545	972685	0.187554	0.812446	MOCK	1ST	10	158	0	FALSE	NA	337703	NA	NA	NA
High	[L].ASGTEASSTDPGAPGGPGGAEGPm.[A]	HCD	3.79	5.1e-05	8.2e-05	0.887	0.67	1	Sequest HT (2)	2	1037.44	1.18	47.2301	15330	15330	Q16763	NA	ASGTEASSTDPGAPGGPGGAEGPM	24	2	47.23	425309	24	M24(Oxidation)	Oxidation@M	27	QE	0.251555	FALSE	Sequest HT	Sequest HT (B2)	B	2	Unambiguous	1	Q16763	Ubiquitin-conjugating enzyme E2 S OS=Homo sapiens OX=9606 GN=UBE2S PE=1 SV=2	Q16763	Ubiquitin-conjugating enzyme E2 S OS=Homo sapiens OX=9606 GN=UBE2S PE=1 SV=2	0	2	0.6728	0	1	1	1037.44	2073.87	2073.87	1.18	0.00122	0/0	0	0	1.05927e+06	HCD	MS2	0	120	47.2301	15330	15321	210419_iNrich_Chymotrypsin_Ctrl_bRP_10.raw	F4.10	396	1	FALSE	L	A	F4	chymotrypsin	121802	481515	0.201888	0.798112	MOCK	1ST	10	158	0	FALSE	24	154992	NA	NA	NA
High	[L].VkVREkQL.[A]	HCD	1.8	0.0038	0.026	0.09	0.39	1	Sequest HT (2)	1	1089.69	1.25	47.2353	15332	15332	P35579	NA	VKVREKQL	8	1	47.235	425310	8	K2(Acetyl:2H(3));K6(Acetyl:2H(3))	Acetyl:2H(3)@K;Acetyl:2H(3)@K	27	QE	0.25159	FALSE	Sequest HT	Sequest HT (B2)	B	2	Unambiguous	1	P35579	Myosin-9 OS=Homo sapiens OX=9606 GN=MYH9 PE=1 SV=4	P35579	Myosin-9 OS=Homo sapiens OX=9606 GN=MYH9 PE=1 SV=4	0	1	0.3944	0	1	1	1089.69	1089.69	1089.69	1.25	0.00137	0/0	0	0	694895	HCD	MS2	0	120	47.2353	15332	15321	210419_iNrich_Chymotrypsin_Ctrl_bRP_10.raw	F4.10	237	1	FALSE	L	V	F4	chymotrypsin	97011.3	0	1	0	MOCK	1ST	10	158	0	FALSE	2;6	44682.7	NA	NA	NA
High	[F].SDIQTGRVL.[T]	HCD	2.13	0.00047	0.0027	0.281	0.29	1	Sequest HT (2)	2	494.775	0.93	47.2365	15333	15333	Q9UMS4	NA	SDIQTGRVL	9	2	47.236	425311	9		NA	27	QE	0.251598	FALSE	Sequest HT	Sequest HT (B2)	B	2	Unambiguous	1	Q9UMS4	Pre-mRNA-processing factor 19 OS=Homo sapiens OX=9606 GN=PRPF19 PE=1 SV=1	Q9UMS4	Pre-mRNA-processing factor 19 OS=Homo sapiens OX=9606 GN=PRPF19 PE=1 SV=1	0	0	0.2911	0	1	1	494.775	988.543	988.542	0.93	0.00046	0/0	0	0	7.39137e+06	HCD	MS2	70.5766	8.891	47.2365	15333	15321	210419_iNrich_Chymotrypsin_Ctrl_bRP_10.raw	F4.10	1400	1	FALSE	F	S	F4	chymotrypsin	747634	3.04439e+06	0.19716	0.80284	MOCK	1ST	10	158	0	FALSE	NA	1149739	NA	NA	NA
High	[F].SDIQTGRVL.[T]	HCD	1.85	0.0075	0.053	0.028	0.19	1	Sequest HT (2)	1	988.541	-1.16	47.2865	15358	15358	Q9UMS4	NA	SDIQTGRVL	9	1	47.286	425312	9		NA	27	QE	0.251936	FALSE	Sequest HT	Sequest HT (B2)	B	2	Unambiguous	1	Q9UMS4	Pre-mRNA-processing factor 19 OS=Homo sapiens OX=9606 GN=PRPF19 PE=1 SV=1	Q9UMS4	Pre-mRNA-processing factor 19 OS=Homo sapiens OX=9606 GN=PRPF19 PE=1 SV=1	0	1	0.1892	0	1	1	988.541	988.541	988.542	-1.16	-0.00114	0/0	0	0	1.16675e+06	HCD	MS2	0	120	47.2865	15358	15347	210419_iNrich_Chymotrypsin_Ctrl_bRP_10.raw	F4.10	1500	1	FALSE	F	S	F4	chymotrypsin	49021	123307	0.284463	0.715537	MOCK	1ST	10	158	0	FALSE	NA	113186	NA	NA	NA
High	[M].ESkEkDRQVL.[E]	HCD	2.27	0.00036	0.0013	0.358	0.38	1	Sequest HT (2)	2	661.362	-4.63	47.3235	15375	15375	P37268	NA	ESKEKDRQVL	10	2	47.324	425313	10	K3(Acetyl:2H(3));K5(Acetyl:2H(3))	Acetyl:2H(3)@K;Acetyl:2H(3)@K	27	QE	0.252186	FALSE	Sequest HT	Sequest HT (B2)	B	2	Unambiguous	1	P37268	Squalene synthase OS=Homo sapiens OX=9606 GN=FDFT1 PE=1 SV=1	P37268	Squalene synthase OS=Homo sapiens OX=9606 GN=FDFT1 PE=1 SV=1	0	2	0.3833	0	1	1	661.362	1321.72	1321.72	-4.63	-0.00306	0/0	0	0	2.18484e+06	HCD	MS2	81.3405	17.532	47.3235	15375	15373	210419_iNrich_Chymotrypsin_Ctrl_bRP_10.raw	F4.10	1898	1	FALSE	M	E	F4	chymotrypsin	244616	752417	0.245344	0.754656	MOCK	1ST	10	158	0	FALSE	3;5	188665	NA	NA	NA
High	[M].AGELRPASL.[V]	HCD	2.15	0.00039	0.0016	0.332	0.36	1	Sequest HT (2)	2	457.258	-1.1	47.3464	15389	15389	Q7Z3D6	NA	AGELRPASL	9	2	47.346	425314	9		NA	27	QE	0.252341	FALSE	Sequest HT	Sequest HT (B2)	B	2	Unambiguous	1	Q7Z3D6	D-glutamate cyclase, mitochondrial OS=Homo sapiens OX=9606 GN=DGLUCY PE=1 SV=2	Q7Z3D6	D-glutamate cyclase, mitochondrial OS=Homo sapiens OX=9606 GN=DGLUCY PE=1 SV=2	1	2	0.3628	0	1	1	457.258	913.509	913.51	-1.1	-0.0005	0/0	0	0	2.58521e+06	HCD	MS2	36.915	22.286	47.3464	15389	15386	210419_iNrich_Chymotrypsin_Ctrl_bRP_10.raw	F4.10	1123	1	FALSE	M	A	F4	chymotrypsin	533199	834404	0.389879	0.610121	MOCK	1ST	10	158	0	FALSE	NA	242908	NA	NA	NA
High	[Y].SREEELLRERkRL.[G]	HCD	2.04	0.00043	0.0022	0.299	0.19	1	Sequest HT (2)	4	440.505	-1.5	47.3476	15390	15390	Q86TI2	NA	SREEELLRERKRL	13	4	47.348	425315	13	K11(Acetyl:2H(3))	Acetyl:2H(3)@K	27	QE	0.252349	FALSE	Sequest HT	Sequest HT (B2)	B	2	Unambiguous	1	Q86TI2	Dipeptidyl peptidase 9 OS=Homo sapiens OX=9606 GN=DPP9 PE=1 SV=3	Q86TI2	Dipeptidyl peptidase 9 OS=Homo sapiens OX=9606 GN=DPP9 PE=1 SV=3	2	4	0.1912	0	1	1	440.505	1759	1759	-1.5	-0.00066	0/0	0	0	2.24981e+06	HCD	MS2	11.7215	37.145	47.3476	15390	15386	210419_iNrich_Chymotrypsin_Ctrl_bRP_10.raw	F4.10	1138	1	FALSE	Y	S	F4	chymotrypsin	241956	60048.8	0.801166	0.198834	MOCK	1ST	10	158	0	FALSE	11	84320.9	NA	NA	NA
High	[L].IGRRFDDAVVQSDm.[K]	HCD	1.88	0.0012	0.0071	0.196	0.36	1	Sequest HT (2)	2	812.891	0.07	47.3806	15408	15408	P11142	NA	IGRRFDDAVVQSDM	14	2	47.381	425316	14	M14(Oxidation)	Oxidation@M	27	QE	0.252572	FALSE	Sequest HT	Sequest HT (B2)	B	2	Unambiguous	1	P11142	Heat shock cognate 71 kDa protein OS=Homo sapiens OX=9606 GN=HSPA8 PE=1 SV=1	P11142	Heat shock cognate 71 kDa protein OS=Homo sapiens OX=9606 GN=HSPA8 PE=1 SV=1	1	2	0.3617	0	1	1	812.891	1624.77	1624.77	0.07	6e-05	0/0	0	0	1.95815e+06	HCD	MS2	26.1727	98.776	47.3806	15408	15399	210419_iNrich_Chymotrypsin_Ctrl_bRP_10.raw	F4.10	2085	1	FALSE	L	I	F4	chymotrypsin	620920	114328	0.844504	0.155496	MOCK	1ST	10	158	0	FALSE	14	162404	NA	NA	NA
High	[M].ENGQSTAAkL.[G]	HCD	2.57	9.6e-05	0.00017	0.717	0.39	1	Sequest HT (2)	1	1063.55	1.26	47.4092	15423	15423	Q9UHX1	NA	ENGQSTAAKL	10	1	47.409	425317	10	K9(Acetyl:2H(3))	Acetyl:2H(3)@K	27	QE	0.252765	FALSE	Sequest HT	Sequest HT (B2)	B	2	Unambiguous	1	Q9UHX1	Poly(U)-binding-splicing factor PUF60 OS=Homo sapiens OX=9606 GN=PUF60 PE=1 SV=1	Q9UHX1	Poly(U)-binding-splicing factor PUF60 OS=Homo sapiens OX=9606 GN=PUF60 PE=1 SV=1	0	0	0.393	0	1	1	1063.55	1063.55	1063.55	1.26	0.00134	0/0	0	0	2692127	HCD	MS2	0	120	47.4092	15423	15412	210419_iNrich_Chymotrypsin_Ctrl_bRP_10.raw	F4.10	1942	1	FALSE	M	E	F4	chymotrypsin	103845	90794.3	0.533526	0.466474	MOCK	1ST	10	158	0	FALSE	9	40314.9	NA	NA	NA
High	[L].YIRGVEEEEEDGEMRE.[-]	HCD	3.75	9.6e-05	0.00017	0.71	0.58	1	Sequest HT (2)	3	657.286	-0.63	47.4423	15439	15439	P62306	NA	YIRGVEEEEEDGEMRE	16	3	47.442	425318	16		NA	27	QE	0.252989	FALSE	Sequest HT	Sequest HT (B2)	B	2	Unambiguous	1	P62306	Small nuclear ribonucleoprotein F OS=Homo sapiens OX=9606 GN=SNRPF PE=1 SV=1	P62306	Small nuclear ribonucleoprotein F OS=Homo sapiens OX=9606 GN=SNRPF PE=1 SV=1	2	0	0.5813	0	1	1	657.286	1969.84	1969.84	-0.63	-0.00042	0/0	0	0	4.4315e+06	HCD	MS2	54.8772	38.112	47.4423	15439	15438	210419_iNrich_Chymotrypsin_Ctrl_bRP_10.raw	F4.10	570	1	FALSE	L	Y	F4	chymotrypsin	949826	1.6149e+06	0.370342	0.629658	MOCK	1ST	10	158	0	FALSE	NA	435393	NA	NA	NA
High	[L].AAQDVAQRckEL.[G]	HCD	2.94	0.00032	0.0011	0.378	0.42	1	Sequest HT (2)	2	717.364	-1.99	47.4558	15446	15446	P62263	NA	AAQDVAQRCKEL	12	2	47.456	425319	12	C9(Carbamidomethyl);K10(Acetyl:2H(3))	Carbamidomethyl@C;Acetyl:2H(3)@K	27	QE	0.25308	FALSE	Sequest HT	Sequest HT (B2)	B	2	Unambiguous	1	P62263	40S ribosomal protein S14 OS=Homo sapiens OX=9606 GN=RPS14 PE=1 SV=3	P62263	40S ribosomal protein S14 OS=Homo sapiens OX=9606 GN=RPS14 PE=1 SV=3	0	2	0.4218	0	1	1	717.364	1433.72	1433.72	-1.99	-0.00143	0/0	0	0	841228	HCD	MS2	0	120	47.4558	15446	15438	210419_iNrich_Chymotrypsin_Ctrl_bRP_10.raw	F4.10	2122	1	FALSE	L	A	F4	chymotrypsin	159123	264368	0.375741	0.624259	MOCK	1ST	10	158	0	FALSE	9;10	97558.4	202.14	7749	0.0794293
High	[W].SADSQRVVF.[D]	HCD	2.29	0.00039	0.0017	0.325	0.45	1	Sequest HT (2)	2	504.759	-0.83	47.5276	15482	15482	P13798	NA	SADSQRVVF	9	2	47.528	425320	9		NA	27	QE	0.253565	FALSE	Sequest HT	Sequest HT (B2)	B	2	Unambiguous	1	P13798	Acylamino-acid-releasing enzyme OS=Homo sapiens OX=9606 GN=APEH PE=1 SV=4	P13798	Acylamino-acid-releasing enzyme OS=Homo sapiens OX=9606 GN=APEH PE=1 SV=4	0	2	0.4498	0	1	1	504.759	1008.51	1008.51	-0.83	-0.00042	0/0	0	0	2859090	HCD	MS2	40.9419	25.166	47.5276	15482	15477	210419_iNrich_Chymotrypsin_Ctrl_bRP_10.raw	F4.10	1890	1	FALSE	W	S	F4	chymotrypsin	484299	418741	0.536298	0.463702	MOCK	1ST	10	158	0	FALSE	NA	265196	NA	NA	NA
High	[W].VNEEDHLRVISm.[EQ]	HCD	4.12	5.9e-05	0.00011	0.81	0.57	1	Sequest HT (2)	2	729.356	0.29	47.5299	15483	15483	P06732; P12277	NA	VNEEDHLRVISM	12	2	47.53	425321	12	M12(Oxidation)	Oxidation@M	27	QE	0.25358	FALSE	Sequest HT	Sequest HT (B2)	B	2	Unambiguous	2	P06732; P12277	Creatine kinase M-type OS=Homo sapiens OX=9606 GN=CKM PE=1 SV=2;Creatine kinase B-type OS=Homo sapiens OX=9606 GN=CKB PE=1 SV=1	P06732; P12277	Creatine kinase M-type OS=Homo sapiens OX=9606 GN=CKM PE=1 SV=2; Creatine kinase B-type OS=Homo sapiens OX=9606 GN=CKB PE=1 SV=1	1	2	0.568	0	1	1	729.356	1457.71	1457.71	0.29	0.00021	0/0	0	0	1.95692e+06	HCD	MS2	21.2737	100.717	47.5299	15483	15477	210419_iNrich_Chymotrypsin_Ctrl_bRP_10.raw	F4.10	2039	2	FALSE	W	V	F4	chymotrypsin	413477	530487	0.438022	0.561978	MOCK	1ST	10	158	0	FALSE	12	126644	NA	NA	NA
High	[F].TNGEIQkENSREAL.[A]	HCD	4.03	5.1e-05	5.6e-05	0.978	0.6	1	Sequest HT (2)	2	817.415	-0.08	47.5322	15484	15484	O14745	NA	TNGEIQKENSREAL	14	2	47.532	425322	14	K7(Acetyl:2H(3))	Acetyl:2H(3)@K	27	QE	0.253596	FALSE	Sequest HT	Sequest HT (B2)	B	2	Unambiguous	1	O14745	Na(+)/H(+) exchange regulatory cofactor NHE-RF1 OS=Homo sapiens OX=9606 GN=NHERF1 PE=1 SV=4	O14745	Na(+)/H(+) exchange regulatory cofactor NHE-RF1 OS=Homo sapiens OX=9606 GN=NHERF1 PE=1 SV=4	0	2	0.603	0	1	1	817.415	1633.82	1633.82	-0.08	-7e-05	0/0	0	0	1882544	HCD	MS2	0	104.82	47.5322	15484	15477	210419_iNrich_Chymotrypsin_Ctrl_bRP_10.raw	F4.10	2397	1	FALSE	F	T	F4	chymotrypsin	360411	1.07507e+06	0.251073	0.748927	MOCK	1ST	10	158	0	FALSE	7	242598	NA	NA	NA
High	[L].REIRRYQkSTELL.[I]	HCD	1.76	0.0092	0.066	0.008	0.29	1	Sequest HT (2)	2	868.996	0.39	47.5646	15499	15499	P84243; Q5TEC6; Q16695; Q6NXT2; P68431; Q71DI3	NA	REIRRYQKSTELL	13	2	47.565	425323	13	K8(Acetyl:2H(3))	Acetyl:2H(3)@K	27	QE	0.253815	FALSE	Sequest HT	Sequest HT (B2)	B	2	Unambiguous	6	P84243; Q5TEC6; Q16695; Q6NXT2; P68431; Q71DI3	Histone H3.3 OS=Homo sapiens OX=9606 GN=H3-3B PE=1 SV=2;Histone H3-7 OS=Homo sapiens OX=9606 GN=H3-7 PE=1 SV=1;Histone H3.1t OS=Homo sapiens OX=9606 GN=H3-4 PE=1 SV=3;Histone H3.3C OS=Homo sapiens OX=9606 GN=H3-5 PE=1 SV=3;Histone H3.1 OS=Homo sapiens OX=9606 GN=H3C12 PE=1 SV=2;Histone H3.2 OS=Homo sapiens OX=9606 GN=H3C13 PE=1 SV=3	P84243; Q5TEC6; Q16695; Q6NXT2; P68431; Q71DI3	Histone H3.3 OS=Homo sapiens OX=9606 GN=H3-3B PE=1 SV=2; Histone H3-7 OS=Homo sapiens OX=9606 GN=H3-7 PE=1 SV=1; Histone H3.1t OS=Homo sapiens OX=9606 GN=H3-4 PE=1 SV=3; Histone H3.3C OS=Homo sapiens OX=9606 GN=H3-5 PE=1 SV=3; Histone H3.1 OS=Homo sapiens OX=9606 GN=H3C12 PE=1 SV=2; Histone H3.2 OS=Homo sapiens OX=9606 GN=H3C13 PE=1 SV=3	2	2	0.2898	0	1	1	868.996	1736.99	1736.98	0.39	0.00034	0/0	0	0	2294948	HCD	MS2	7.08414	101.239	47.5646	15499	15490	210419_iNrich_Chymotrypsin_Ctrl_bRP_10.raw	F4.10	1166	6	FALSE	L	R	F4	chymotrypsin	71468.8	43657.6	0.620786	0.379214	MOCK	1ST	10	158	0	FALSE	8	34688.8	NA	NA	NA
High	[L].REIRRYQkSTELL.[I]	HCD	3.54	0.00011	0.00023	0.64	0.1	1	Sequest HT (2)	4	435.001	-0.96	47.5779	15504	15504	P84243; Q5TEC6; Q16695; Q6NXT2; P68431; Q71DI3	NA	REIRRYQKSTELL	13	4	47.578	425324	13	K8(Acetyl:2H(3))	Acetyl:2H(3)@K	27	QE	0.253905	FALSE	Sequest HT	Sequest HT (B2)	B	2	Unambiguous	6	P84243; Q5TEC6; Q16695; Q6NXT2; P68431; Q71DI3	Histone H3.3 OS=Homo sapiens OX=9606 GN=H3-3B PE=1 SV=2;Histone H3-7 OS=Homo sapiens OX=9606 GN=H3-7 PE=1 SV=1;Histone H3.1t OS=Homo sapiens OX=9606 GN=H3-4 PE=1 SV=3;Histone H3.3C OS=Homo sapiens OX=9606 GN=H3-5 PE=1 SV=3;Histone H3.1 OS=Homo sapiens OX=9606 GN=H3C12 PE=1 SV=2;Histone H3.2 OS=Homo sapiens OX=9606 GN=H3C13 PE=1 SV=3	P84243; Q5TEC6; Q16695; Q6NXT2; P68431; Q71DI3	Histone H3.3 OS=Homo sapiens OX=9606 GN=H3-3B PE=1 SV=2; Histone H3-7 OS=Homo sapiens OX=9606 GN=H3-7 PE=1 SV=1; Histone H3.1t OS=Homo sapiens OX=9606 GN=H3-4 PE=1 SV=3; Histone H3.3C OS=Homo sapiens OX=9606 GN=H3-5 PE=1 SV=3; Histone H3.1 OS=Homo sapiens OX=9606 GN=H3C12 PE=1 SV=2; Histone H3.2 OS=Homo sapiens OX=9606 GN=H3C13 PE=1 SV=3	2	4	0.1045	0	1	1	435.001	1736.98	1736.98	-0.96	-0.00042	0/0	0	0	22672314	HCD	MS2	9.56619	3.753	47.5779	15504	15503	210419_iNrich_Chymotrypsin_Ctrl_bRP_10.raw	F4.10	1213	6	FALSE	L	R	F4	chymotrypsin	4.60774e+06	3.21122e+06	0.589304	0.410696	MOCK	1ST	10	158	0	FALSE	8	2693813	NA	NA	NA
High	[L].TAASEAAcL.[I]	HCD	2.01	0.0027	0.018	0.119	0.25	1	Sequest HT (2)	2	447.205	-0.22	47.583	15508	15508	Q99832	NA	TAASEAACL	9	2	47.583	425325	9	C8(Carbamidomethyl)	Carbamidomethyl@C	27	QE	0.253939	FALSE	Sequest HT	Sequest HT (B2)	B	2	Unambiguous	1	Q99832	T-complex protein 1 subunit eta OS=Homo sapiens OX=9606 GN=CCT7 PE=1 SV=2	Q99832	T-complex protein 1 subunit eta OS=Homo sapiens OX=9606 GN=CCT7 PE=1 SV=2	0	2	0.2488	0	1	1	447.205	893.403	893.403	-0.22	-0.0001	0/0	0	0	4.16554e+06	HCD	MS2	27.0386	22.623	47.583	15508	15503	210419_iNrich_Chymotrypsin_Ctrl_bRP_10.raw	F4.10	1195	1	FALSE	L	T	F4	chymotrypsin	756233	940555	0.445685	0.554315	MOCK	1ST	10	158	0	FALSE	8	616473	NA	NA	NA
High	[L].RVRGEVAPDAkSF.[V]	HCD	3.55	9.6e-05	0.00016	0.724	0.25	1	Sequest HT (2)	3	492.938	-0.05	47.6053	15518	15518	P09382	NA	RVRGEVAPDAKSF	13	3	47.605	425326	13	K11(Acetyl:2H(3))	Acetyl:2H(3)@K	27	QE	0.25409	FALSE	Sequest HT	Sequest HT (B2)	B	2	Unambiguous	1	P09382	Galectin-1 OS=Homo sapiens OX=9606 GN=LGALS1 PE=1 SV=2	P09382	Galectin-1 OS=Homo sapiens OX=9606 GN=LGALS1 PE=1 SV=2	0	3	0.2451	0	1	1	492.938	1476.8	1476.8	-0.05	-2e-05	0/0	0	0	4.39211e+06	HCD	MS2	23.241	19.006	47.6053	15518	15516	210419_iNrich_Chymotrypsin_Ctrl_bRP_10.raw	F4.10	1864	1	FALSE	L	R	F4	chymotrypsin	3.83511e+06	1467569	0.72324	0.27676	MOCK	1ST	10	158	0	FALSE	11	1954243	NA	NA	NA
High	[F].SNEAkQQkRPF.[A]	HCD	3.34	0.00016	0.00035	0.548	0.65	1	Sequest HT (2)	2	711.884	0.18	47.6091	15521	15521	P35658	NA	SNEAKQQKRPF	11	2	47.609	425327	11	K5(Acetyl:2H(3));K8(Acetyl:2H(3))	Acetyl:2H(3)@K;Acetyl:2H(3)@K	27	QE	0.254116	FALSE	Sequest HT	Sequest HT (B2)	B	2	Unambiguous	1	P35658	Nuclear pore complex protein Nup214 OS=Homo sapiens OX=9606 GN=NUP214 PE=1 SV=2	P35658	Nuclear pore complex protein Nup214 OS=Homo sapiens OX=9606 GN=NUP214 PE=1 SV=2	0	2	0.6497	0	1	1	711.884	1422.76	1422.76	0.18	0.00013	0/0	0	0	2322264	HCD	MS2	34.834	36.017	47.6091	15521	15516	210419_iNrich_Chymotrypsin_Ctrl_bRP_10.raw	F4.10	2179	1	FALSE	F	S	F4	chymotrypsin	410452	1.01686e+06	0.287571	0.712429	MOCK	1ST	10	158	0	FALSE	5;8	244207	NA	NA	NA
High	[L].TAASEAAcL.[I]	HCD	2.19	0.00093	0.0052	0.222	0.37	1	Sequest HT (2)	1	893.404	0.55	47.6348	15532	15532	Q99832	NA	TAASEAACL	9	1	47.635	425328	9	C8(Carbamidomethyl)	Carbamidomethyl@C	27	QE	0.254289	FALSE	Sequest HT	Sequest HT (B2)	B	2	Unambiguous	1	Q99832	T-complex protein 1 subunit eta OS=Homo sapiens OX=9606 GN=CCT7 PE=1 SV=2	Q99832	T-complex protein 1 subunit eta OS=Homo sapiens OX=9606 GN=CCT7 PE=1 SV=2	0	1	0.3744	0	1	1	893.404	893.404	893.403	0.55	0.00049	0/0	0	0	18106942	HCD	MS2	14.2915	9.979	47.6348	15532	15529	210419_iNrich_Chymotrypsin_Ctrl_bRP_10.raw	F4.10	1240	1	FALSE	L	T	F4	chymotrypsin	1473081	769183	0.656961	0.343039	MOCK	1ST	10	158	0	FALSE	8	659966	NA	NA	NA
High	[L].VADPRRcESkkF.[G]	HCD	1.75	0.0064	0.044	0.044	0.01	1	Sequest HT (2)	3	528.281	-0.02	47.6586	15543	15543	P62249	NA	VADPRRCESKKF	12	3	47.659	425329	12	C7(Carbamidomethyl);K10(Acetyl:2H(3));K11(Acetyl:2H(3))	Carbamidomethyl@C;Acetyl:2H(3)@K;Acetyl:2H(3)@K	27	QE	0.25445	FALSE	Sequest HT	Sequest HT (B2)	B	2	Unambiguous	1	P62249	40S ribosomal protein S16 OS=Homo sapiens OX=9606 GN=RPS16 PE=1 SV=2	P62249	40S ribosomal protein S16 OS=Homo sapiens OX=9606 GN=RPS16 PE=1 SV=2	0	3	0.0057	0	1	1	528.281	1582.83	1582.83	-0.02	-1e-05	0/0	0	0	127797520	HCD	MS2	2.86355	0.866	47.6586	15543	15542	210419_iNrich_Chymotrypsin_Ctrl_bRP_10.raw	F4.10	2276	1	FALSE	L	V	F4	chymotrypsin	7.97426e+06	1.3304e+07	0.374761	0.625239	MOCK	1ST	10	158	0	FALSE	7;10;11	6937061	NA	NA	NA
High	[L].EAGQARDAQDVQASQAEADQQQTRL.[K]	HCD	7.73	3.3e-05	2.4e-08	2.68	0.59	1	Sequest HT (2)	3	905.431	1.76	47.6623	15545	15545	Q9P2E9	NA	EAGQARDAQDVQASQAEADQQQTRL	25	3	47.662	425330	25		NA	27	QE	0.254475	FALSE	Sequest HT	Sequest HT (B2)	B	2	Unambiguous	1	Q9P2E9	Ribosome-binding protein 1 OS=Homo sapiens OX=9606 GN=RRBP1 PE=1 SV=5	Q9P2E9	Ribosome-binding protein 1 OS=Homo sapiens OX=9606 GN=RRBP1 PE=1 SV=5	0	3	0.5925	0	1	1	905.431	2714.28	2714.27	1.76	0.00159	0/0	0	0	1.96512e+06	HCD	MS2	0	109.059	47.6623	15545	15542	210419_iNrich_Chymotrypsin_Ctrl_bRP_10.raw	F4.10	1674	1	FALSE	L	E	F4	chymotrypsin	664663	1.43726e+06	0.316217	0.683783	MOCK	1ST	10	158	0	FALSE	NA	259878	NA	NA	NA
High	[L].kHATSkAkkL.[E]	HCD	2.04	0.0022	0.015	0.136	0.24	1	Sequest HT (2)	2	646.411	1.8	47.6888	15557	15557	Q9NTJ3	NA	KHATSKAKKL	10	2	47.689	425331	10	K1(Acetyl:2H(3));K6(Acetyl:2H(3));K8(Acetyl:2H(3));K9(Acetyl:2H(3))	Acetyl:2H(3)@K;Acetyl:2H(3)@K;Acetyl:2H(3)@K;Acetyl:2H(3)@K	27	QE	0.254654	FALSE	Sequest HT	Sequest HT (B2)	B	2	Unambiguous	1	Q9NTJ3	Structural maintenance of chromosomes protein 4 OS=Homo sapiens OX=9606 GN=SMC4 PE=1 SV=2	Q9NTJ3	Structural maintenance of chromosomes protein 4 OS=Homo sapiens OX=9606 GN=SMC4 PE=1 SV=2	0	2	0.2402	0	1	1	646.411	1291.81	1291.81	1.8	0.00116	0/0	0	0	901337	HCD	MS2	0	119.502	47.6888	15557	15555	210419_iNrich_Chymotrypsin_Ctrl_bRP_10.raw	F4.10	154	1	FALSE	L	K	F4	chymotrypsin	211231	99765	0.679208	0.320792	MOCK	1ST	10	158	0	FALSE	1;6;8;9	74677.5	NA	NA	NA
High	[L].VGSEDYGRDL.[T]	HCD	1.99	0.0069	0.048	0.037	0.51	1	Sequest HT (2)	2	555.756	-1.4	47.7196	15571	15571	Q13813	NA	VGSEDYGRDL	10	2	47.72	425332	10		NA	27	QE	0.254862	FALSE	Sequest HT	Sequest HT (B2)	B	2	Unambiguous	1	Q13813	Spectrin alpha chain, non-erythrocytic 1 OS=Homo sapiens OX=9606 GN=SPTAN1 PE=1 SV=3	Q13813	Spectrin alpha chain, non-erythrocytic 1 OS=Homo sapiens OX=9606 GN=SPTAN1 PE=1 SV=3	1	2	0.5075	0	1	1	555.756	1110.5	1110.51	-1.4	-0.00078	0/0	0	0	2297668	HCD	MS2	52.9227	19.194	47.7196	15571	15568	210419_iNrich_Chymotrypsin_Ctrl_bRP_10.raw	F4.10	1310	1	FALSE	L	V	F4	chymotrypsin	161672	678189	0.192498	0.807502	MOCK	1ST	10	158	0	FALSE	NA	170238	NA	NA	NA
High	[M].kRkkNDIYGED.[-]	HCD	2.07	0.00022	0.00065	0.446	0.27	1	Sequest HT (2)	2	750.904	0.85	47.7246	15573	15573	P50395	NA	KRKKNDIYGED	11	2	47.725	425333	11	K1(Acetyl:2H(3));K3(Acetyl:2H(3));K4(Acetyl:2H(3))	Acetyl:2H(3)@K;Acetyl:2H(3)@K;Acetyl:2H(3)@K	27	QE	0.254896	FALSE	Sequest HT	Sequest HT (B2)	B	2	Unambiguous	1	P50395	Rab GDP dissociation inhibitor beta OS=Homo sapiens OX=9606 GN=GDI2 PE=1 SV=2	P50395	Rab GDP dissociation inhibitor beta OS=Homo sapiens OX=9606 GN=GDI2 PE=1 SV=2	1	2	0.2705	0	1	1	750.904	1500.8	1500.8	0.85	0.00064	0/0	0	0	920912	HCD	MS2	20.6449	120	47.7246	15573	15568	210419_iNrich_Chymotrypsin_Ctrl_bRP_10.raw	F4.10	1949	1	FALSE	M	K	F4	chymotrypsin	540606	78059.1	0.873827	0.126173	MOCK	1ST	10	158	0	FALSE	1;3;4	207081	NA	NA	NA
High	[W].hRSkEGLTERF.[E]	HCD	4.1	3.3e-05	5.2e-05	0.995	0.52	1	Sequest HT (2)	3	483.929	-0.21	47.7737	15601	15601	Q15046	Acetyl:2H(3	HRSKEGLTERF	11	3	47.774	425334	11	N-Term(Acetyl:2H(3));K4(Acetyl:2H(3))	Acetyl:2H(3)@Any N-term;Acetyl:2H(3)@K	27	QE	0.255228	FALSE	Sequest HT	Sequest HT (B2)	B	2	Unambiguous	1	Q15046	Lysine--tRNA ligase OS=Homo sapiens OX=9606 GN=KARS1 PE=1 SV=3	Q15046	Lysine--tRNA ligase OS=Homo sapiens OX=9606 GN=KARS1 PE=1 SV=3	1	3	0.5195	0	1	1	483.929	1449.77	1449.77	-0.21	-0.0001	0/0	0	0	1.91761e+06	HCD	MS2	39.2483	30.993	47.7737	15601	15594	210419_iNrich_Chymotrypsin_Ctrl_bRP_10.raw	F4.10	2034	1	FALSE	W	H	F4	chymotrypsin	776968	800523	0.492534	0.507466	MOCK	1ST	10	158	0	FALSE	0;4	260796	NA	NA	NA
High	[L].ATITkDQRAREGkQF.[S]	HCD	1.36	0.00075	0.0037	0.251	0.32	1	Sequest HT (2)	2	920.004	1.38	47.7789	15603	15603	Q9HCC0	NA	ATITKDQRAREGKQF	15	2	47.779	425335	15	K5(Acetyl:2H(3));K13(Acetyl:2H(3))	Acetyl:2H(3)@K;Acetyl:2H(3)@K	27	QE	0.255263	FALSE	Sequest HT	Sequest HT (B2)	B	2	Unambiguous	1	Q9HCC0	Methylcrotonoyl-CoA carboxylase beta chain, mitochondrial OS=Homo sapiens OX=9606 GN=MCCC2 PE=1 SV=1	Q9HCC0	Methylcrotonoyl-CoA carboxylase beta chain, mitochondrial OS=Homo sapiens OX=9606 GN=MCCC2 PE=1 SV=1	0	2	0.3235	0	1	1	920.004	1839	1839	1.38	0.00127	0/0	0	0	1.62431e+06	HCD	MS2	35.6197	120	47.7789	15603	15594	210419_iNrich_Chymotrypsin_Ctrl_bRP_10.raw	F4.10	1852	1	FALSE	L	A	F4	chymotrypsin	74500.2	172293	0.301873	0.698127	MOCK	1ST	10	158	0	FALSE	5;13	144968	NA	NA	NA
High	[L].kTEGSDLcDRVSEm.[Q]	HCD	2.96	3.3e-05	3.2e-05	1.11	0.47	1	Sequest HT (2)	2	844.371	-0.11	47.7815	15604	15604	P04843	NA	KTEGSDLCDRVSEM	14	2	47.782	425336	14	K1(Acetyl:2H(3));C8(Carbamidomethyl);M14(Oxidation)	Acetyl:2H(3)@K;Carbamidomethyl@C;Oxidation@M	27	QE	0.25528	FALSE	Sequest HT	Sequest HT (B2)	B	2	Unambiguous	1	P04843	Dolichyl-diphosphooligosaccharide--protein glycosyltransferase subunit 1 OS=Homo sapiens OX=9606 GN=RPN1 PE=1 SV=1	P04843	Dolichyl-diphosphooligosaccharide--protein glycosyltransferase subunit 1 OS=Homo sapiens OX=9606 GN=RPN1 PE=1 SV=1	1	2	0.4662	0	1	1	844.371	1687.73	1687.73	-0.11	-9e-05	0/0	0	0	1.54292e+06	HCD	MS2	0	120	47.7815	15604	15594	210419_iNrich_Chymotrypsin_Ctrl_bRP_10.raw	F4.10	850	1	FALSE	L	K	F4	chymotrypsin	139464	306146	0.312973	0.687027	MOCK	1ST	10	158	0	FALSE	1;8;14	63251.8	NA	NA	NA
High	[L].DVVRkEcEHcDcL.[Q]	HCD	1.54	0.00036	0.0012	0.365	0.06	1	Sequest HT (2)	3	588.923	0.2	47.8477	15636	15636	Q9BUF5	NA	DVVRKECEHCDCL	13	3	47.848	425337	13	K5(Acetyl:2H(3));C7(Carbamidomethyl);C10(Carbamidomethyl);C12(Carbamidomethyl)	Acetyl:2H(3)@K;Carbamidomethyl@C;Carbamidomethyl@C;Carbamidomethyl@C	27	QE	0.255728	FALSE	Sequest HT	Sequest HT (B2)	B	2	Unambiguous	1	Q9BUF5	Tubulin beta-6 chain OS=Homo sapiens OX=9606 GN=TUBB6 PE=1 SV=1	Q9BUF5	Tubulin beta-6 chain OS=Homo sapiens OX=9606 GN=TUBB6 PE=1 SV=1	0	3	0.0584	0	1	1	588.923	1764.75	1764.75	0.2	0.00012	0/0	0	0	3.40342e+06	HCD	MS2	36.3771	31.653	47.8477	15636	15633	210419_iNrich_Chymotrypsin_Ctrl_bRP_10.raw	F4.10	623	1	FALSE	L	D	F4	chymotrypsin	826314	155303	0.841789	0.158211	MOCK	1ST	10	158	0	FALSE	5;7;10;12	269966	NA	NA	NA
High	[L].DVVRkEcEHcDcL.[Q]	HCD	2.36	5.1e-05	6.4e-05	0.946	0.56	1	Sequest HT (2)	2	882.882	1.55	47.8849	15652	15652	Q9BUF5	NA	DVVRKECEHCDCL	13	2	47.885	425338	13	K5(Acetyl:2H(3));C7(Carbamidomethyl);C10(Carbamidomethyl);C12(Carbamidomethyl)	Acetyl:2H(3)@K;Carbamidomethyl@C;Carbamidomethyl@C;Carbamidomethyl@C	27	QE	0.255979	FALSE	Sequest HT	Sequest HT (B2)	B	2	Unambiguous	1	Q9BUF5	Tubulin beta-6 chain OS=Homo sapiens OX=9606 GN=TUBB6 PE=1 SV=1	Q9BUF5	Tubulin beta-6 chain OS=Homo sapiens OX=9606 GN=TUBB6 PE=1 SV=1	0	2	0.5551	0	1	1	882.882	1764.76	1764.75	1.55	0.00137	0/0	0	0	1452090	HCD	MS2	24.3419	120	47.8849	15652	15646	210419_iNrich_Chymotrypsin_Ctrl_bRP_10.raw	F4.10	655	1	FALSE	L	D	F4	chymotrypsin	699713	183932	0.791848	0.208152	MOCK	1ST	10	158	0	FALSE	5;7;10;12	158794	NA	NA	NA
High	[L].gGcRVVSDSRL.[A]	HCD	2.19	0.00034	0.0011	0.37	0.43	1	Sequest HT (2)	2	625.821	0.29	47.9038	15663	15663	Q8IYL3	Acetyl:2H(3	GGCRVVSDSRL	11	2	47.904	425339	11	N-Term(Acetyl:2H(3));C3(Carbamidomethyl)	Acetyl:2H(3)@Any N-term;Carbamidomethyl@C	27	QE	0.256107	FALSE	Sequest HT	Sequest HT (B2)	B	2	Unambiguous	1	Q8IYL3	UPF0688 protein C1orf174 OS=Homo sapiens OX=9606 GN=C1orf174 PE=1 SV=2	Q8IYL3	UPF0688 protein C1orf174 OS=Homo sapiens OX=9606 GN=C1orf174 PE=1 SV=2	0	2	0.4338	0	1	1	625.821	1250.64	1250.63	0.29	0.00018	0/0	0	0	2.55044e+06	HCD	MS2	63.1543	36.671	47.9038	15663	15659	210419_iNrich_Chymotrypsin_Ctrl_bRP_10.raw	F4.10	2117	1	FALSE	L	G	F4	chymotrypsin	507332	512959	0.497242	0.502758	MOCK	1ST	10	158	0	FALSE	0;3	377779	NA	NA	NA
High	[L].TEAPLNPkANREkm.[T]	HCD	2.59	5.1e-05	8.2e-05	0.888	0.49	1	Sequest HT (2)	2	852.945	-1.72	47.9309	15678	15678	P63267; Q9BYX7; P0CG39; P60709; Q6S8J3; P62736; P68133; P0CG38; P68032; P63261	NA	TEAPLNPKANREKM	14	2	47.931	425340	14	K8(Acetyl:2H(3));K13(Acetyl:2H(3));M14(Oxidation)	Acetyl:2H(3)@K;Acetyl:2H(3)@K;Oxidation@M	27	QE	0.25629	FALSE	Sequest HT	Sequest HT (B2)	B	2	Unambiguous	10	P63267; P60709; P68133; P0CG38; P63261	Actin, gamma-enteric smooth muscle OS=Homo sapiens OX=9606 GN=ACTG2 PE=1 SV=1;Actin, cytoplasmic 1 OS=Homo sapiens OX=9606 GN=ACTB PE=1 SV=1;Actin, alpha skeletal muscle OS=Homo sapiens OX=9606 GN=ACTA1 PE=1 SV=1;POTE ankyrin domain family member I OS=Homo sapiens OX=9606 GN=POTEI PE=3 SV=1;Actin, cytoplasmic 2 OS=Homo sapiens OX=9606 GN=ACTG1 PE=1 SV=1	P63267; Q9BYX7; P0CG39; P60709; Q6S8J3; P62736; P68133; P0CG38; P68032; P63261	Actin, gamma-enteric smooth muscle OS=Homo sapiens OX=9606 GN=ACTG2 PE=1 SV=1; Putative beta-actin-like protein 3 OS=Homo sapiens OX=9606 GN=POTEKP PE=5 SV=1; POTE ankyrin domain family member J OS=Homo sapiens OX=9606 GN=POTEJ PE=3 SV=1; Actin, cytoplasmic 1 OS=Homo sapiens OX=9606 GN=ACTB PE=1 SV=1; POTE ankyrin domain family member E OS=Homo sapiens OX=9606 GN=POTEE PE=2 SV=3; Actin, aortic smooth muscle OS=Homo sapiens OX=9606 GN=ACTA2 PE=1 SV=1; Actin, alpha skeletal muscle OS=Homo sapiens OX=9606 GN=ACTA1 PE=1 SV=1; POTE ankyrin domain family member I OS=Homo sapiens OX=9606 GN=POTEI PE=3 SV=1; Actin, alpha cardiac muscle 1 OS=Homo sapiens OX=9606 GN=ACTC1 PE=1 SV=1; Actin, cytoplasmic 2 OS=Homo sapiens OX=9606 GN=ACTG1 PE=1 SV=1	1	2	0.4903	0	1	1	852.945	1704.88	1704.89	-1.72	-0.00147	0/0	0	0	1.42008e+06	HCD	MS2	0	120	47.9309	15678	15672	210419_iNrich_Chymotrypsin_Ctrl_bRP_10.raw	F4.10	2443	5	FALSE	L	T	F4	chymotrypsin	204771	614150	0.250049	0.749951	MOCK	1ST	10	158	0	FALSE	8;13;14	226959	NA	NA	NA
High	[F].TcSARNDYGSATSTAQL.[V]	HCD	4.02	5.1e-05	5.6e-05	0.976	0.55	1	Sequest HT (2)	2	901.904	2.09	47.9546	15691	15691	Q8WX93	NA	TCSARNDYGSATSTAQL	17	2	47.955	425341	17	C2(Carbamidomethyl)	Carbamidomethyl@C	27	QE	0.25645	FALSE	Sequest HT	Sequest HT (B2)	B	2	Unambiguous	1	Q8WX93	Palladin OS=Homo sapiens OX=9606 GN=PALLD PE=1 SV=3	Q8WX93	Palladin OS=Homo sapiens OX=9606 GN=PALLD PE=1 SV=3	1	2	0.5522	0	1	1	901.904	1802.8	1802.8	2.09	0.00188	0/0	0	0	1.91684e+06	HCD	MS2	0	120	47.9546	15691	15685	210419_iNrich_Chymotrypsin_Ctrl_bRP_10.raw	F4.10	1149	1	FALSE	F	T	F4	chymotrypsin	629965	133952	0.824651	0.175349	MOCK	1ST	10	158	0	FALSE	2	82633	NA	NA	NA
High	[L].kVSkDkRAL.[K]	HCD	2.23	0.0011	0.0067	0.201	0.42	1	Sequest HT (2)	1	1179.74	2.11	47.965	15695	15695	Q9Y3U8	NA	KVSKDKRAL	9	1	47.965	425342	9	K1(Acetyl:2H(3));K4(Acetyl:2H(3));K6(Acetyl:2H(3))	Acetyl:2H(3)@K;Acetyl:2H(3)@K;Acetyl:2H(3)@K	27	QE	0.25652	FALSE	Sequest HT	Sequest HT (B2)	B	2	Unambiguous	1	Q9Y3U8	60S ribosomal protein L36 OS=Homo sapiens OX=9606 GN=RPL36 PE=1 SV=3	Q9Y3U8	60S ribosomal protein L36 OS=Homo sapiens OX=9606 GN=RPL36 PE=1 SV=3	0	1	0.417	0	1	1	1179.74	1179.74	1179.74	2.11	0.00249	0/0	0	0	610197	HCD	MS2	0	120	47.965	15695	15685	210419_iNrich_Chymotrypsin_Ctrl_bRP_10.raw	F4.10	236	1	FALSE	L	K	F4	chymotrypsin	52244.8	166051	0.23933	0.76067	MOCK	1ST	10	158	0	FALSE	1;4;6	158264	NA	NA	NA
High	[W].NTDISNARAF.[K]	HCD	1.96	0.0016	0.011	0.161	0.37	1	Sequest HT (2)	2	554.773	1.17	47.9766	15700	15700	P30520	NA	NTDISNARAF	10	2	47.977	425343	10		NA	27	QE	0.256599	FALSE	Sequest HT	Sequest HT (B2)	B	2	Unambiguous	1	P30520	Adenylosuccinate synthetase isozyme 2 OS=Homo sapiens OX=9606 GN=ADSS2 PE=1 SV=3	P30520	Adenylosuccinate synthetase isozyme 2 OS=Homo sapiens OX=9606 GN=ADSS2 PE=1 SV=3	0	2	0.3673	0	1	1	554.773	1108.54	1108.54	1.17	0.00065	0/0	0	0	6948979	HCD	MS2	8.84751	13.146	47.9766	15700	15698	210419_iNrich_Chymotrypsin_Ctrl_bRP_10.raw	F4.10	1753	1	FALSE	W	N	F4	chymotrypsin	722102	1.91618e+06	0.273701	0.726299	MOCK	1ST	10	158	0	FALSE	NA	768722	NA	NA	NA
High	[L].TEAPLNPkANREkm.[T]	HCD	2.51	0.0013	0.0082	0.184	0.47	1	Sequest HT (2)	3	568.968	2.64	47.9825	15704	15704	P63267; Q9BYX7; P0CG39; P60709; Q6S8J3; P62736; P68133; P0CG38; P68032; P63261	NA	TEAPLNPKANREKM	14	3	47.983	425344	14	K8(Acetyl:2H(3));K13(Acetyl:2H(3));M14(Oxidation)	Acetyl:2H(3)@K;Acetyl:2H(3)@K;Oxidation@M	27	QE	0.256639	FALSE	Sequest HT	Sequest HT (B2)	B	2	Unambiguous	10	P63267; P60709; P68133; P0CG38; P63261	Actin, gamma-enteric smooth muscle OS=Homo sapiens OX=9606 GN=ACTG2 PE=1 SV=1;Actin, cytoplasmic 1 OS=Homo sapiens OX=9606 GN=ACTB PE=1 SV=1;Actin, alpha skeletal muscle OS=Homo sapiens OX=9606 GN=ACTA1 PE=1 SV=1;POTE ankyrin domain family member I OS=Homo sapiens OX=9606 GN=POTEI PE=3 SV=1;Actin, cytoplasmic 2 OS=Homo sapiens OX=9606 GN=ACTG1 PE=1 SV=1	P63267; Q9BYX7; P0CG39; P60709; Q6S8J3; P62736; P68133; P0CG38; P68032; P63261	Actin, gamma-enteric smooth muscle OS=Homo sapiens OX=9606 GN=ACTG2 PE=1 SV=1; Putative beta-actin-like protein 3 OS=Homo sapiens OX=9606 GN=POTEKP PE=5 SV=1; POTE ankyrin domain family member J OS=Homo sapiens OX=9606 GN=POTEJ PE=3 SV=1; Actin, cytoplasmic 1 OS=Homo sapiens OX=9606 GN=ACTB PE=1 SV=1; POTE ankyrin domain family member E OS=Homo sapiens OX=9606 GN=POTEE PE=2 SV=3; Actin, aortic smooth muscle OS=Homo sapiens OX=9606 GN=ACTA2 PE=1 SV=1; Actin, alpha skeletal muscle OS=Homo sapiens OX=9606 GN=ACTA1 PE=1 SV=1; POTE ankyrin domain family member I OS=Homo sapiens OX=9606 GN=POTEI PE=3 SV=1; Actin, alpha cardiac muscle 1 OS=Homo sapiens OX=9606 GN=ACTC1 PE=1 SV=1; Actin, cytoplasmic 2 OS=Homo sapiens OX=9606 GN=ACTG1 PE=1 SV=1	1	3	0.4661	0	1	1	568.968	1704.89	1704.89	2.64	0.0015	0/0	0	0	1.83128e+06	HCD	MS2	44.62	23.835	47.9825	15704	15698	210419_iNrich_Chymotrypsin_Ctrl_bRP_10.raw	F4.10	2408	5	FALSE	L	T	F4	chymotrypsin	344485	471531	0.422155	0.577845	MOCK	1ST	10	158	0	FALSE	8;13;14	189164	NA	NA	NA
High	[W].eLRGGPGGRSQkAEGQRW.[L]	HCD	4.34	3.3e-05	4.9e-05	1.01	0.31	1	Sequest HT (2)	3	666.017	3.65	47.9863	15706	15706	O15533	Glu->pyro-Glu	ELRGGPGGRSQKAEGQRW	18	3	47.986	425345	18	N-Term(Glu->pyro-Glu);K12(Acetyl:2H(3))	Glu->pyro-Glu@E^Any N-term;Acetyl:2H(3)@K	27	QE	0.256664	FALSE	Sequest HT	Sequest HT (B2)	B	2	Unambiguous	1	O15533	Tapasin OS=Homo sapiens OX=9606 GN=TAPBP PE=1 SV=2	O15533	Tapasin OS=Homo sapiens OX=9606 GN=TAPBP PE=1 SV=2	1	3	0.3065	0	1	1	666.017	1996.04	1996.03	3.65	0.00243	0/0	0	0	2.07576e+06	HCD	MS2	16.3924	120	47.9863	15706	15698	210419_iNrich_Chymotrypsin_Ctrl_bRP_10.raw	F4.10	2444	1	FALSE	W	E	F4	chymotrypsin	202717	262653	0.435604	0.564396	MOCK	1ST	10	158	0	FALSE	0;12	42529.9	NA	NA	NA
High	[F].VGGIkEDTEEHHL.[R]	HCD	3.03	0.00013	0.00027	0.607	0.54	1	Sequest HT (2)	3	503.586	0.2	48.0069	15715	15715	Q32P51; P22626; A0A2R8Y4L2; P09651	NA	VGGIKEDTEEHHL	13	3	48.007	425346	13	K5(Acetyl:2H(3))	Acetyl:2H(3)@K	27	QE	0.256803	FALSE	Sequest HT	Sequest HT (B2)	B	2	Unambiguous	4	Q32P51; P22626; P09651	Heterogeneous nuclear ribonucleoprotein A1-like 2 OS=Homo sapiens OX=9606 GN=HNRNPA1L2 PE=2 SV=2;Heterogeneous nuclear ribonucleoproteins A2/B1 OS=Homo sapiens OX=9606 GN=HNRNPA2B1 PE=1 SV=2;Heterogeneous nuclear ribonucleoprotein A1 OS=Homo sapiens OX=9606 GN=HNRNPA1 PE=1 SV=5	Q32P51; P22626; A0A2R8Y4L2; P09651	Heterogeneous nuclear ribonucleoprotein A1-like 2 OS=Homo sapiens OX=9606 GN=HNRNPA1L2 PE=2 SV=2; Heterogeneous nuclear ribonucleoproteins A2/B1 OS=Homo sapiens OX=9606 GN=HNRNPA2B1 PE=1 SV=2; Heterogeneous nuclear ribonucleoprotein A1-like 3 OS=Homo sapiens OX=9606 GN=HNRNPA1L3 PE=4 SV=1; Heterogeneous nuclear ribonucleoprotein A1 OS=Homo sapiens OX=9606 GN=HNRNPA1 PE=1 SV=5	0	3	0.5446	0	1	1	503.586	1508.74	1508.74	0.2	0.0001	0/0	0	0	3.36212e+06	HCD	MS2	22.2094	23.34	48.0069	15715	15711	210419_iNrich_Chymotrypsin_Ctrl_bRP_10.raw	F4.10	2231	3	FALSE	F	V	F4	chymotrypsin	214586	862632	0.199203	0.800797	MOCK	1ST	10	158	0	FALSE	5	195009	NA	NA	NA
High	[L].IRkQAQEkF.[E]	HCD	1.92	0.00084	0.0043	0.238	0.32	1	Sequest HT (2)	2	619.362	-0.03	48.0319	15727	15727	Q14203	NA	IRKQAQEKF	9	2	48.032	425347	9	K3(Acetyl:2H(3));K8(Acetyl:2H(3))	Acetyl:2H(3)@K;Acetyl:2H(3)@K	27	QE	0.256972	FALSE	Sequest HT	Sequest HT (B2)	B	2	Unambiguous	1	Q14203	Dynactin subunit 1 OS=Homo sapiens OX=9606 GN=DCTN1 PE=1 SV=3	Q14203	Dynactin subunit 1 OS=Homo sapiens OX=9606 GN=DCTN1 PE=1 SV=3	0	2	0.3177	0	1	1	619.362	1237.72	1237.72	-0.03	-2e-05	0/0	0	0	3.81288e+06	HCD	MS2	26.0252	22.757	48.0319	15727	15724	210419_iNrich_Chymotrypsin_Ctrl_bRP_10.raw	F4.10	901	1	FALSE	L	I	F4	chymotrypsin	635928	271534	0.700777	0.299223	MOCK	1ST	10	158	0	FALSE	3;8	224105	NA	NA	NA
High	[F].VGGIkEDTEEHHL.[R]	HCD	2.5	0.0002	0.00046	0.501	0.57	1	Sequest HT (2)	2	754.875	0.42	48.0375	15730	15730	Q32P51; P22626; A0A2R8Y4L2; P09651	NA	VGGIKEDTEEHHL	13	2	48.038	425348	13	K5(Acetyl:2H(3))	Acetyl:2H(3)@K	27	QE	0.25701	FALSE	Sequest HT	Sequest HT (B2)	B	2	Unambiguous	4	Q32P51; P22626; P09651	Heterogeneous nuclear ribonucleoprotein A1-like 2 OS=Homo sapiens OX=9606 GN=HNRNPA1L2 PE=2 SV=2;Heterogeneous nuclear ribonucleoproteins A2/B1 OS=Homo sapiens OX=9606 GN=HNRNPA2B1 PE=1 SV=2;Heterogeneous nuclear ribonucleoprotein A1 OS=Homo sapiens OX=9606 GN=HNRNPA1 PE=1 SV=5	Q32P51; P22626; A0A2R8Y4L2; P09651	Heterogeneous nuclear ribonucleoprotein A1-like 2 OS=Homo sapiens OX=9606 GN=HNRNPA1L2 PE=2 SV=2; Heterogeneous nuclear ribonucleoproteins A2/B1 OS=Homo sapiens OX=9606 GN=HNRNPA2B1 PE=1 SV=2; Heterogeneous nuclear ribonucleoprotein A1-like 3 OS=Homo sapiens OX=9606 GN=HNRNPA1L3 PE=4 SV=1; Heterogeneous nuclear ribonucleoprotein A1 OS=Homo sapiens OX=9606 GN=HNRNPA1 PE=1 SV=5	0	2	0.568	0	1	1	754.875	1508.74	1508.74	0.42	0.00031	0/0	0	0	1.6917e+06	HCD	MS2	35.9963	54.566	48.0375	15730	15724	210419_iNrich_Chymotrypsin_Ctrl_bRP_10.raw	F4.10	2258	3	FALSE	F	V	F4	chymotrypsin	219345	574440	0.276328	0.723672	MOCK	1ST	10	158	0	FALSE	5	130591	NA	NA	NA
High	[W].NTDISNARAF.[K]	HCD	1.99	0.0002	0.00043	0.513	0.41	1	Sequest HT (2)	1	1108.54	1.79	48.0734	15747	15747	P30520	NA	NTDISNARAF	10	1	48.073	425349	10		NA	27	QE	0.257253	FALSE	Sequest HT	Sequest HT (B2)	B	2	Unambiguous	1	P30520	Adenylosuccinate synthetase isozyme 2 OS=Homo sapiens OX=9606 GN=ADSS2 PE=1 SV=3	P30520	Adenylosuccinate synthetase isozyme 2 OS=Homo sapiens OX=9606 GN=ADSS2 PE=1 SV=3	0	1	0.407	0	1	1	1108.54	1108.54	1108.54	1.79	0.00198	0/0	0	0	2.1617e+06	HCD	MS2	0	120	48.0734	15747	15737	210419_iNrich_Chymotrypsin_Ctrl_bRP_10.raw	F4.10	1824	1	FALSE	W	N	F4	chymotrypsin	105996	145798	0.420964	0.579036	MOCK	1ST	10	158	0	FALSE	NA	114552	NA	NA	NA
High	[L].REIRRYQkSTELL.[I]	HCD	3.85	0.00037	0.0014	0.343	0.07	1	Sequest HT (2)	4	435.002	0.17	48.0837	15751	15751	P84243; Q5TEC6; Q16695; Q6NXT2; P68431; Q71DI3	NA	REIRRYQKSTELL	13	4	48.084	425350	13	K8(Acetyl:2H(3))	Acetyl:2H(3)@K	27	QE	0.257322	FALSE	Sequest HT	Sequest HT (B2)	B	2	Unambiguous	6	P84243; Q5TEC6; Q16695; Q6NXT2; P68431; Q71DI3	Histone H3.3 OS=Homo sapiens OX=9606 GN=H3-3B PE=1 SV=2;Histone H3-7 OS=Homo sapiens OX=9606 GN=H3-7 PE=1 SV=1;Histone H3.1t OS=Homo sapiens OX=9606 GN=H3-4 PE=1 SV=3;Histone H3.3C OS=Homo sapiens OX=9606 GN=H3-5 PE=1 SV=3;Histone H3.1 OS=Homo sapiens OX=9606 GN=H3C12 PE=1 SV=2;Histone H3.2 OS=Homo sapiens OX=9606 GN=H3C13 PE=1 SV=3	P84243; Q5TEC6; Q16695; Q6NXT2; P68431; Q71DI3	Histone H3.3 OS=Homo sapiens OX=9606 GN=H3-3B PE=1 SV=2; Histone H3-7 OS=Homo sapiens OX=9606 GN=H3-7 PE=1 SV=1; Histone H3.1t OS=Homo sapiens OX=9606 GN=H3-4 PE=1 SV=3; Histone H3.3C OS=Homo sapiens OX=9606 GN=H3-5 PE=1 SV=3; Histone H3.1 OS=Homo sapiens OX=9606 GN=H3C12 PE=1 SV=2; Histone H3.2 OS=Homo sapiens OX=9606 GN=H3C13 PE=1 SV=3	2	4	0.0675	0	1	1	435.002	1736.98	1736.98	0.17	8e-05	0/0	0	0	951498	HCD	MS2	8.76326	60.214	48.0837	15751	15750	210419_iNrich_Chymotrypsin_Ctrl_bRP_10.raw	F4.10	1174	6	FALSE	L	R	F4	chymotrypsin	274953	196217	0.583554	0.416446	MOCK	1ST	10	158	0	FALSE	8	161932	NA	NA	NA
High	[L].SVSGRDENSVEL.[T]	HCD	1.89	0.0015	0.01	0.168	0.01	1	Sequest HT (2)	2	646.31	0.79	48.1238	15769	15769	Q14697	NA	SVSGRDENSVEL	12	2	48.124	425351	12		NA	27	QE	0.257593	FALSE	Sequest HT	Sequest HT (B2)	B	2	Unambiguous	1	Q14697	Neutral alpha-glucosidase AB OS=Homo sapiens OX=9606 GN=GANAB PE=1 SV=3	Q14697	Neutral alpha-glucosidase AB OS=Homo sapiens OX=9606 GN=GANAB PE=1 SV=3	0	2	0.0106	0	1	1	646.31	1291.61	1291.61	0.79	0.00051	0/0	0	0	1805240	HCD	MS2	39.6018	69.469	48.1238	15769	15763	210419_iNrich_Chymotrypsin_Ctrl_bRP_10.raw	F4.10	1619	1	FALSE	L	S	F4	chymotrypsin	328739	108048	0.75263	0.24737	MOCK	1ST	10	158	0	FALSE	NA	85791.4	NA	NA	NA
High	[F].kGYRPGkL.[K]	HCD	2.14	0.0033	0.023	0.102	0.3	1	Sequest HT (2)	2	504.808	-1.2	48.1959	15799	15799	Q0ZGT2	NA	KGYRPGKL	8	2	48.196	425352	8	K1(Acetyl:2H(3));K7(Acetyl:2H(3))	Acetyl:2H(3)@K;Acetyl:2H(3)@K	27	QE	0.25808	FALSE	Sequest HT	Sequest HT (B2)	B	2	Unambiguous	1	Q0ZGT2	Nexilin OS=Homo sapiens OX=9606 GN=NEXN PE=1 SV=1	Q0ZGT2	Nexilin OS=Homo sapiens OX=9606 GN=NEXN PE=1 SV=1	1	2	0.2991	0	1	1	504.808	1008.61	1008.61	-1.2	-0.0006	0/0	0	0	847113	HCD	MS2	64.325	120	48.1959	15799	15789	210419_iNrich_Chymotrypsin_Ctrl_bRP_10.raw	F4.10	429	1	FALSE	F	K	F4	chymotrypsin	71232.2	130822	0.352541	0.647459	MOCK	1ST	10	158	0	FALSE	1;7	62772.2	NA	NA	NA
High	[L].kGDQENVHPDVM.[L]	HCD	1.7	0.00025	0.00074	0.426	0.53	1	Sequest HT (2)	2	707.329	-0.14	48.2162	15808	15808	Q14974	NA	KGDQENVHPDVM	12	2	48.216	425353	12	K1(Acetyl:2H(3))	Acetyl:2H(3)@K	27	QE	0.258218	FALSE	Sequest HT	Sequest HT (B2)	B	2	Unambiguous	1	Q14974	Importin subunit beta-1 OS=Homo sapiens OX=9606 GN=KPNB1 PE=1 SV=2	Q14974	Importin subunit beta-1 OS=Homo sapiens OX=9606 GN=KPNB1 PE=1 SV=2	0	2	0.5294	0	1	1	707.329	1413.65	1413.65	-0.14	-0.0001	0/0	0	0	2.08309e+06	HCD	MS2	61.0624	49.288	48.2162	15808	15802	210419_iNrich_Chymotrypsin_Ctrl_bRP_10.raw	F4.10	1467	1	FALSE	L	K	F4	chymotrypsin	125215	378017	0.248821	0.751179	MOCK	1ST	10	158	0	FALSE	1	95558.3	NA	NA	NA
High	[L].RPIAVIkG.[-]	HCD	1.8	0.0031	0.021	0.107	0.49	1	Sequest HT (2)	2	449.799	-0.9	48.2428	15820	15820	Q9Y3I0	NA	RPIAVIKG	8	2	48.243	425354	8	K7(Acetyl:2H(3))	Acetyl:2H(3)@K	27	QE	0.258397	FALSE	Sequest HT	Sequest HT (B2)	B	2	Unambiguous	1	Q9Y3I0	RNA-splicing ligase RtcB homolog OS=Homo sapiens OX=9606 GN=RTCB PE=1 SV=1	Q9Y3I0	RNA-splicing ligase RtcB homolog OS=Homo sapiens OX=9606 GN=RTCB PE=1 SV=1	0	2	0.4944	0	1	1	449.799	898.59	898.591	-0.9	-0.00041	0/0	0	0	1.6309e+06	HCD	MS2	30.9279	48.586	48.2428	15820	15815	210419_iNrich_Chymotrypsin_Ctrl_bRP_10.raw	F4.10	214	1	FALSE	L	R	F4	chymotrypsin	235747	151547	0.608703	0.391297	MOCK	1ST	10	158	0	FALSE	7	143890	NA	NA	NA
High	[L].kAERPDVDEkRSDL.[L]	HCD	3.88	5.1e-05	8.3e-05	0.885	0.41	1	Sequest HT (2)	3	583.31	3.55	48.259	15827	15827	Q14204	NA	KAERPDVDEKRSDL	14	3	48.259	425355	14	K1(Acetyl:2H(3));K10(Acetyl:2H(3))	Acetyl:2H(3)@K;Acetyl:2H(3)@K	27	QE	0.258507	FALSE	Sequest HT	Sequest HT (B2)	B	2	Unambiguous	1	Q14204	Cytoplasmic dynein 1 heavy chain 1 OS=Homo sapiens OX=9606 GN=DYNC1H1 PE=1 SV=5	Q14204	Cytoplasmic dynein 1 heavy chain 1 OS=Homo sapiens OX=9606 GN=DYNC1H1 PE=1 SV=5	0	3	0.4098	0	1	1	583.31	1747.92	1747.91	3.55	0.00207	0/0	0	0	748282	HCD	MS2	8.34608	89.339	48.259	15827	15815	210419_iNrich_Chymotrypsin_Ctrl_bRP_10.raw	F4.10	2389	1	FALSE	L	K	F4	chymotrypsin	110517	182662	0.376962	0.623038	MOCK	1ST	10	158	0	FALSE	1;10	52579.6	NA	NA	NA
High	[F].YLRkIkARkGk.[-]	HCD	3.34	0.00011	0.00024	0.629	0.76	1	Sequest HT (2)	2	771.007	-0.86	48.2797	15835	15835	P62241	NA	YLRKIKARKGK	11	2	48.28	425356	11	K4(Acetyl:2H(3));K6(Acetyl:2H(3));K9(Acetyl:2H(3));K11(Acetyl:2H(3))	Acetyl:2H(3)@K;Acetyl:2H(3)@K;Acetyl:2H(3)@K;Acetyl:2H(3)@K	27	QE	0.258647	FALSE	Sequest HT	Sequest HT (B2)	B	2	Unambiguous	1	P62241	40S ribosomal protein S8 OS=Homo sapiens OX=9606 GN=RPS8 PE=1 SV=2	P62241	40S ribosomal protein S8 OS=Homo sapiens OX=9606 GN=RPS8 PE=1 SV=2	2	2	0.7605	0	1	1	771.007	1541.01	1541.01	-0.86	-0.00066	0/0	0	0	1.24043e+06	HCD	MS2	10.0483	120	48.2797	15835	15828	210419_iNrich_Chymotrypsin_Ctrl_bRP_10.raw	F4.10	35	1	FALSE	F	Y	F4	chymotrypsin	79166	267644	0.228269	0.771731	MOCK	1ST	10	158	0	FALSE	4;6;9;11	68182	NA	NA	NA
High	[L].IEENRkVIAPm.[L]	HCD	1.94	0.0027	0.018	0.12	0.24	1	Sequest HT (2)	2	680.872	3.1	48.2813	15836	15836	O60568	NA	IEENRKVIAPM	11	2	48.281	425357	11	K6(Acetyl:2H(3));M11(Oxidation)	Acetyl:2H(3)@K;Oxidation@M	27	QE	0.258657	FALSE	Sequest HT	Sequest HT (B2)	B	2	Unambiguous	1	O60568	Multifunctional procollagen lysine hydroxylase and glycosyltransferase LH3 OS=Homo sapiens OX=9606 GN=PLOD3 PE=1 SV=1	O60568	Multifunctional procollagen lysine hydroxylase and glycosyltransferase LH3 OS=Homo sapiens OX=9606 GN=PLOD3 PE=1 SV=1	0	2	0.2371	0	1	1	680.872	1360.74	1360.73	3.1	0.00211	0/0	0	0	1.11328e+06	HCD	MS2	26.3405	60.581	48.2813	15836	15828	210419_iNrich_Chymotrypsin_Ctrl_bRP_10.raw	F4.10	1826	1	FALSE	L	I	F4	chymotrypsin	438626	930386	0.320396	0.679604	MOCK	1ST	10	158	0	FALSE	6;11	699127	NA	NA	NA
High	[F].YLRkIkARkGk.[-]	HCD	3.95	5.1e-05	8.2e-05	0.888	0.71	1	Sequest HT (2)	3	514.341	-0.31	48.2832	15837	15837	P62241	NA	YLRKIKARKGK	11	3	48.283	425358	11	K4(Acetyl:2H(3));K6(Acetyl:2H(3));K9(Acetyl:2H(3));K11(Acetyl:2H(3))	Acetyl:2H(3)@K;Acetyl:2H(3)@K;Acetyl:2H(3)@K;Acetyl:2H(3)@K	27	QE	0.25867	FALSE	Sequest HT	Sequest HT (B2)	B	2	Unambiguous	1	P62241	40S ribosomal protein S8 OS=Homo sapiens OX=9606 GN=RPS8 PE=1 SV=2	P62241	40S ribosomal protein S8 OS=Homo sapiens OX=9606 GN=RPS8 PE=1 SV=2	2	3	0.7114	0	1	1	514.341	1541.01	1541.01	-0.31	-0.00016	0/0	0	0	924916	HCD	MS2	46.273	74.971	48.2832	15837	15828	210419_iNrich_Chymotrypsin_Ctrl_bRP_10.raw	F4.10	33	1	FALSE	F	Y	F4	chymotrypsin	178868	612572	0.226003	0.773997	MOCK	1ST	10	158	0	FALSE	4;6;9;11	125225	NA	NA	NA
High	[Y].EIkNEADRTL.[I]	HCD	1.98	0.00032	0.0011	0.379	0.08	1	Sequest HT (2)	2	617.33	1.24	48.3	15843	15843	O15145	NA	EIKNEADRTL	10	2	48.3	425359	10	K3(Acetyl:2H(3))	Acetyl:2H(3)@K	27	QE	0.258784	FALSE	Sequest HT	Sequest HT (B2)	B	2	Unambiguous	1	O15145	Actin-related protein 2/3 complex subunit 3 OS=Homo sapiens OX=9606 GN=ARPC3 PE=1 SV=3	O15145	Actin-related protein 2/3 complex subunit 3 OS=Homo sapiens OX=9606 GN=ARPC3 PE=1 SV=3	0	2	0.0758	0	1	1	617.33	1233.65	1233.65	1.24	0.00076	0/0	0	0	431860	HCD	MS2	55.6709	120	48.3	15843	15841	210419_iNrich_Chymotrypsin_Ctrl_bRP_10.raw	F4.10	1791	1	FALSE	Y	E	F4	chymotrypsin	31239	155051	0.16769	0.83231	MOCK	1ST	10	158	0	FALSE	3	42443.7	NA	NA	NA
High	[Y].eNFRSERL.[K]	HCD	1.9	0.003	0.02	0.111	0.19	1	Sequest HT (2)	2	516.764	-0.83	48.3048	15846	15846	Q15019	Glu->pyro-Glu	ENFRSERL	8	2	48.305	425360	8	N-Term(Glu->pyro-Glu)	Glu->pyro-Glu@E^Any N-term	27	QE	0.258816	FALSE	Sequest HT	Sequest HT (B2)	B	2	Unambiguous	1	Q15019	Septin-2 OS=Homo sapiens OX=9606 GN=SEPTIN2 PE=1 SV=1	Q15019	Septin-2 OS=Homo sapiens OX=9606 GN=SEPTIN2 PE=1 SV=1	1	2	0.1895	0	1	1	516.764	1032.52	1032.52	-0.83	-0.00043	0/0	0	0	1.32646e+06	HCD	MS2	27.082	59.15	48.3048	15846	15841	210419_iNrich_Chymotrypsin_Ctrl_bRP_10.raw	F4.10	1701	1	FALSE	Y	E	F4	chymotrypsin	126689	153673	0.451878	0.548122	MOCK	1ST	10	158	0	FALSE	0	44794.1	NA	NA	NA
High	[L].kkRPAERITEDHEkkSkRIkkN.[-]	HCD	3.81	3.3e-05	1.2e-05	1.31	0.56	1	Sequest HT (2)	4	759.453	2	48.3321	15857	15857	Q9H7B2	NA	KKRPAERITEDHEKKSKRIKKN	22	4	48.332	425361	22	K1(Acetyl:2H(3));K2(Acetyl:2H(3));K14(Acetyl:2H(3));K15(Acetyl:2H(3));K17(Acetyl:2H(3));K20(Acetyl:2H(3));K21(Acetyl:2H(3))	Acetyl:2H(3)@K;Acetyl:2H(3)@K;Acetyl:2H(3)@K;Acetyl:2H(3)@K;Acetyl:2H(3)@K;Acetyl:2H(3)@K;Acetyl:2H(3)@K	27	QE	0.259001	FALSE	Sequest HT	Sequest HT (B2)	B	2	Unambiguous	1	Q9H7B2	Ribosome production factor 2 homolog OS=Homo sapiens OX=9606 GN=RPF2 PE=1 SV=2	Q9H7B2	Ribosome production factor 2 homolog OS=Homo sapiens OX=9606 GN=RPF2 PE=1 SV=2	0	4	0.5643	0	1	1	759.453	3034.79	3034.79	2	0.00152	0/0	0	0	1.23085e+06	HCD	MS2	12.1204	120	48.3321	15857	15854	210419_iNrich_Chymotrypsin_Ctrl_bRP_10.raw	F4.10	124	1	FALSE	L	K	F4	chymotrypsin	435188	218971	0.665264	0.334736	MOCK	1ST	10	158	0	FALSE	1;2;14;15;17;20;21	210643	NA	NA	NA
High	[L].SkARIVEY.[E]	HCD	2.28	0.002	0.013	0.144	0.36	1	Sequest HT (2)	2	505.79	1.06	48.3496	15865	15865	O75947	NA	SKARIVEY	8	2	48.35	425362	8	K2(Acetyl:2H(3))	Acetyl:2H(3)@K	27	QE	0.259119	FALSE	Sequest HT	Sequest HT (B2)	B	2	Unambiguous	1	O75947	ATP synthase subunit d, mitochondrial OS=Homo sapiens OX=9606 GN=ATP5PD PE=1 SV=3	O75947	ATP synthase subunit d, mitochondrial OS=Homo sapiens OX=9606 GN=ATP5PD PE=1 SV=3	0	2	0.3553	0	1	1	505.79	1010.57	1010.57	1.06	0.00054	0/0	0	0	703686	HCD	MS2	56.166	120	48.3496	15865	15854	210419_iNrich_Chymotrypsin_Ctrl_bRP_10.raw	F4.10	1091	1	FALSE	L	S	F4	chymotrypsin	113965	91946	0.553468	0.446532	MOCK	1ST	10	158	0	FALSE	2	53001.9	NA	NA	NA
High	[M].STVTEVRAL.[S]	HCD	2.01	0.0031	0.021	0.107	0.37	1	Sequest HT (2)	2	488.278	0.86	48.3609	15869	15869	Q5VYK3	NA	STVTEVRAL	9	2	48.361	425363	9		NA	27	QE	0.259195	FALSE	Sequest HT	Sequest HT (B2)	B	2	Unambiguous	1	Q5VYK3	Proteasome adapter and scaffold protein ECM29 OS=Homo sapiens OX=9606 GN=ECPAS PE=1 SV=2	Q5VYK3	Proteasome adapter and scaffold protein ECM29 OS=Homo sapiens OX=9606 GN=ECPAS PE=1 SV=2	0	2	0.3682	0	1	1	488.278	975.548	975.547	0.86	0.00042	0/0	0	0	736709	HCD	MS2	23.4523	72.528	48.3609	15869	15867	210419_iNrich_Chymotrypsin_Ctrl_bRP_10.raw	F4.10	1276	1	FALSE	M	S	F4	chymotrypsin	93463.6	358645	0.206728	0.793272	MOCK	1ST	10	158	0	FALSE	NA	137334	NA	NA	NA
High	[F].LREGPNkTGTScAL.[D]	HCD	3.45	5.9e-05	0.00013	0.777	0.53	1	Sequest HT (2)	2	774.898	0.83	48.3687	15874	15874	Q9BV86	NA	LREGPNKTGTSCAL	14	2	48.369	425364	14	K7(Acetyl:2H(3));C12(Carbamidomethyl)	Acetyl:2H(3)@K;Carbamidomethyl@C	27	QE	0.259248	FALSE	Sequest HT	Sequest HT (B2)	B	2	Unambiguous	1	Q9BV86	N-terminal Xaa-Pro-Lys N-methyltransferase 1 OS=Homo sapiens OX=9606 GN=NTMT1 PE=1 SV=3	Q9BV86	N-terminal Xaa-Pro-Lys N-methyltransferase 1 OS=Homo sapiens OX=9606 GN=NTMT1 PE=1 SV=3	1	2	0.5275	0	1	1	774.898	1548.79	1548.79	0.83	0.00064	0/0	0	0	1.2428e+06	HCD	MS2	25.6217	120	48.3687	15874	15867	210419_iNrich_Chymotrypsin_Ctrl_bRP_10.raw	F4.10	2342	1	FALSE	F	L	F4	chymotrypsin	343747	92157.6	0.788583	0.211417	MOCK	1ST	10	158	0	FALSE	7;12	52113.5	NA	NA	NA
High	[M].tDRGSGkkRGF.[A]	HCD	2.11	0.00032	0.0011	0.378	0.5	1	Sequest HT (2)	2	672.373	0.47	48.3903	15883	15883	Q32P51; A0A2R8Y4L2; P09651	Acetyl:2H(3	TDRGSGKKRGF	11	2	48.39	425365	11	N-Term(Acetyl:2H(3));K7(Acetyl:2H(3));K8(Acetyl:2H(3))	Acetyl:2H(3)@Any N-term;Acetyl:2H(3)@K;Acetyl:2H(3)@K	27	QE	0.259394	FALSE	Sequest HT	Sequest HT (B2)	B	2	Unambiguous	3	Q32P51; P09651	Heterogeneous nuclear ribonucleoprotein A1-like 2 OS=Homo sapiens OX=9606 GN=HNRNPA1L2 PE=2 SV=2;Heterogeneous nuclear ribonucleoprotein A1 OS=Homo sapiens OX=9606 GN=HNRNPA1 PE=1 SV=5	Q32P51; A0A2R8Y4L2; P09651	Heterogeneous nuclear ribonucleoprotein A1-like 2 OS=Homo sapiens OX=9606 GN=HNRNPA1L2 PE=2 SV=2; Heterogeneous nuclear ribonucleoprotein A1-like 3 OS=Homo sapiens OX=9606 GN=HNRNPA1L3 PE=4 SV=1; Heterogeneous nuclear ribonucleoprotein A1 OS=Homo sapiens OX=9606 GN=HNRNPA1 PE=1 SV=5	0	2	0.5024	0	1	1	672.373	1343.74	1343.74	0.47	0.00032	0/0	0	0	2544336	HCD	MS2	35.3759	35.76	48.3903	15883	15880	210419_iNrich_Chymotrypsin_Ctrl_bRP_10.raw	F4.10	1639	2	FALSE	M	T	F4	chymotrypsin	160536	799327	0.167249	0.832751	MOCK	1ST	10	158	0	FALSE	0;7;8	309212	NA	NA	NA
High	[L].rSEVSSGSARGkkL.[S]	HCD	2.38	0.00022	0.0006	0.458	0.56	1	Sequest HT (2)	2	798.954	-0.57	48.3972	15886	15886	P00568	Acetyl:2H(3	RSEVSSGSARGKKL	14	2	48.397	425366	14	N-Term(Acetyl:2H(3));K12(Acetyl:2H(3));K13(Acetyl:2H(3))	Acetyl:2H(3)@Any N-term;Acetyl:2H(3)@K;Acetyl:2H(3)@K	27	QE	0.259441	TRUE	Sequest HT	Sequest HT (B2)	B	2	Unambiguous	1	P00568	Adenylate kinase isoenzyme 1 OS=Homo sapiens OX=9606 GN=AK1 PE=1 SV=3	P00568	Adenylate kinase isoenzyme 1 OS=Homo sapiens OX=9606 GN=AK1 PE=1 SV=3	0	2	0.5588	0	1	1	798.954	1596.9	1596.9	-0.57	-0.00046	0/0	0	0	1244787	HCD	MS2	9.85487	120	48.3972	15886	15880	210419_iNrich_Chymotrypsin_Ctrl_bRP_10.raw	F4.10	1276	1	FALSE	L	R	F4	chymotrypsin	76861.6	107199	0.417588	0.582412	MOCK	1ST	10	158	1	TRUE	0;12;13	28591.6	202.141	16576.5	0.579768
High	[F].TENDSEkVDRLm.[E]	HCD	2.78	0.0003	0.00095	0.393	0.59	1	Sequest HT (2)	2	749.352	3.23	48.4124	15892	15892	Q8WYA6	NA	TENDSEKVDRLM	12	2	48.412	425367	12	K7(Acetyl:2H(3));M12(Oxidation)	Acetyl:2H(3)@K;Oxidation@M	27	QE	0.259543	FALSE	Sequest HT	Sequest HT (B2)	B	2	Unambiguous	1	Q8WYA6	Beta-catenin-like protein 1 OS=Homo sapiens OX=9606 GN=CTNNBL1 PE=1 SV=1	Q8WYA6	Beta-catenin-like protein 1 OS=Homo sapiens OX=9606 GN=CTNNBL1 PE=1 SV=1	1	2	0.5863	0	1	1	749.352	1497.7	1497.69	3.23	0.00242	0/0	0	0	719797	HCD	MS2	27.0662	120	48.4124	15892	15880	210419_iNrich_Chymotrypsin_Ctrl_bRP_10.raw	F4.10	1715	1	FALSE	F	T	F4	chymotrypsin	81069.3	286974	0.220271	0.779729	MOCK	1ST	10	158	0	FALSE	7;12	55432.3	NA	NA	NA
High	[Y].SLGSALRPSTSRSL.[Y]	HCD	2.03	0.00095	0.0054	0.218	0.27	1	Sequest HT (2)	2	716.4	1.24	48.4252	15898	15898	P08670	NA	SLGSALRPSTSRSL	14	2	48.425	425368	14		NA	27	QE	0.25963	FALSE	Sequest HT	Sequest HT (B2)	B	2	Unambiguous	1	P08670	Vimentin OS=Homo sapiens OX=9606 GN=VIM PE=1 SV=4	P08670	Vimentin OS=Homo sapiens OX=9606 GN=VIM PE=1 SV=4	2	2	0.2709	0	1	1	716.4	1431.79	1431.79	1.24	0.00089	0/0	0	0	3.56569e+06	HCD	MS2	45.0331	30.306	48.4252	15898	15893	210419_iNrich_Chymotrypsin_Ctrl_bRP_10.raw	F4.10	1438	1	FALSE	Y	S	F4	chymotrypsin	179672	555405	0.244426	0.755574	MOCK	1ST	10	158	0	FALSE	NA	256866	202.141	75549.3	0.294119
High	[L].SGSTEPcAQL.[S]	HCD	1.32	0.00094	0.0054	0.219	0.3	1	Sequest HT (2)	1	1049.46	2.11	48.4279	15899	15899	P30046; A6NHG4	NA	SGSTEPCAQL	10	1	48.428	425369	10	C7(Carbamidomethyl)	Carbamidomethyl@C	27	QE	0.259648	FALSE	Sequest HT	Sequest HT (B2)	B	2	Unambiguous	2	P30046	D-dopachrome decarboxylase OS=Homo sapiens OX=9606 GN=DDT PE=1 SV=3	P30046; A6NHG4	D-dopachrome decarboxylase OS=Homo sapiens OX=9606 GN=DDT PE=1 SV=3; D-dopachrome decarboxylase-like protein OS=Homo sapiens OX=9606 GN=DDTL PE=2 SV=1	0	1	0.2955	0	1	1	1049.46	1049.46	1049.46	2.11	0.00222	0/0	0	0	2.1996e+06	HCD	MS2	15.2904	120	48.4279	15899	15893	210419_iNrich_Chymotrypsin_Ctrl_bRP_10.raw	F4.10	943	1	FALSE	L	S	F4	chymotrypsin	80323.9	347923	0.187565	0.812435	MOCK	1ST	10	158	0	FALSE	7	283403	NA	NA	NA
High	[L].kVSkDkRAL.[K]	HCD	2.12	0.00088	0.0047	0.231	0.5	1	Sequest HT (2)	2	590.374	0.71	48.4469	15907	15907	Q9Y3U8	NA	KVSKDKRAL	9	2	48.447	425370	9	K1(Acetyl:2H(3));K4(Acetyl:2H(3));K6(Acetyl:2H(3))	Acetyl:2H(3)@K;Acetyl:2H(3)@K;Acetyl:2H(3)@K	27	QE	0.259776	FALSE	Sequest HT	Sequest HT (B2)	B	2	Unambiguous	1	Q9Y3U8	60S ribosomal protein L36 OS=Homo sapiens OX=9606 GN=RPL36 PE=1 SV=3	Q9Y3U8	60S ribosomal protein L36 OS=Homo sapiens OX=9606 GN=RPL36 PE=1 SV=3	0	2	0.4953	0	1	1	590.374	1179.74	1179.74	0.71	0.00042	0/0	0	0	2.7454e+06	HCD	MS2	14.1802	38.434	48.4469	15907	15906	210419_iNrich_Chymotrypsin_Ctrl_bRP_10.raw	F4.10	226	1	FALSE	L	K	F4	chymotrypsin	230368	938343	0.197113	0.802887	MOCK	1ST	10	158	0	FALSE	1;4;6	481620	NA	NA	NA
High	[F].SGANkEkL.[E]	HCD	2.2	0.002	0.013	0.145	0.11	1	Sequest HT (2)	1	936.528	1.17	48.4507	15909	15909	P10599	NA	SGANKEKL	8	1	48.451	425371	8	K5(Acetyl:2H(3));K7(Acetyl:2H(3))	Acetyl:2H(3)@K;Acetyl:2H(3)@K	27	QE	0.259802	FALSE	Sequest HT	Sequest HT (B2)	B	2	Unambiguous	1	P10599	Thioredoxin OS=Homo sapiens OX=9606 GN=TXN PE=1 SV=3	P10599	Thioredoxin OS=Homo sapiens OX=9606 GN=TXN PE=1 SV=3	0	1	0.1091	0	1	1	936.528	936.528	936.527	1.17	0.0011	0/0	0	0	6124888	HCD	MS2	0	21.184	48.4507	15909	15906	210419_iNrich_Chymotrypsin_Ctrl_bRP_10.raw	F4.10	1435	1	FALSE	F	S	F4	chymotrypsin	765923	278203	0.733554	0.266446	MOCK	1ST	10	158	0	FALSE	5;7	340734	NA	NA	NA
High	[L].NADLRkL.[A]	HCD	2.26	0.0052	0.036	0.063	0.26	1	Sequest HT (2)	2	437.763	0.38	48.4628	15915	15915	Q13885; Q13509; Q9H4B7; P04350; A6NNZ2; Q9BUF5; Q3ZCM7; P07437; P68371; Q9BVA1	NA	NADLRKL	7	2	48.463	425372	7	K6(Acetyl:2H(3))	Acetyl:2H(3)@K	27	QE	0.259884	FALSE	Sequest HT	Sequest HT (B2)	B	2	Unambiguous	10	Q13509; Q9H4B7; P04350; Q9BUF5; Q3ZCM7; P07437; P68371; Q9BVA1	Tubulin beta-3 chain OS=Homo sapiens OX=9606 GN=TUBB3 PE=1 SV=2;Tubulin beta-1 chain OS=Homo sapiens OX=9606 GN=TUBB1 PE=1 SV=1;Tubulin beta-4A chain OS=Homo sapiens OX=9606 GN=TUBB4A PE=1 SV=2;Tubulin beta-6 chain OS=Homo sapiens OX=9606 GN=TUBB6 PE=1 SV=1;Tubulin beta-8 chain OS=Homo sapiens OX=9606 GN=TUBB8 PE=1 SV=2;Tubulin beta chain OS=Homo sapiens OX=9606 GN=TUBB PE=1 SV=2;Tubulin beta-4B chain OS=Homo sapiens OX=9606 GN=TUBB4B PE=1 SV=1;Tubulin beta-2B chain OS=Homo sapiens OX=9606 GN=TUBB2B PE=1 SV=1	Q13885; Q13509; Q9H4B7; P04350; A6NNZ2; Q9BUF5; Q3ZCM7; P07437; P68371; Q9BVA1	Tubulin beta-2A chain OS=Homo sapiens OX=9606 GN=TUBB2A PE=1 SV=1; Tubulin beta-3 chain OS=Homo sapiens OX=9606 GN=TUBB3 PE=1 SV=2; Tubulin beta-1 chain OS=Homo sapiens OX=9606 GN=TUBB1 PE=1 SV=1; Tubulin beta-4A chain OS=Homo sapiens OX=9606 GN=TUBB4A PE=1 SV=2; Tubulin beta 8B OS=Homo sapiens OX=9606 GN=TUBB8B PE=1 SV=1; Tubulin beta-6 chain OS=Homo sapiens OX=9606 GN=TUBB6 PE=1 SV=1; Tubulin beta-8 chain OS=Homo sapiens OX=9606 GN=TUBB8 PE=1 SV=2; Tubulin beta chain OS=Homo sapiens OX=9606 GN=TUBB PE=1 SV=2; Tubulin beta-4B chain OS=Homo sapiens OX=9606 GN=TUBB4B PE=1 SV=1; Tubulin beta-2B chain OS=Homo sapiens OX=9606 GN=TUBB2B PE=1 SV=1	1	2	0.2611	0	1	1	437.763	874.519	874.518	0.38	0.00017	0/0	0	0	1.14094e+06	HCD	MS2	29.0662	58.234	48.4628	15915	15906	210419_iNrich_Chymotrypsin_Ctrl_bRP_10.raw	F4.10	902	8	FALSE	L	N	F4	chymotrypsin	131390	589329	0.182305	0.817695	MOCK	1ST	10	158	0	FALSE	6	214105	NA	NA	NA
High	[F].eRIAGEASRL.[AP]	HCD	2.57	5.9e-05	0.00012	0.786	0.39	1	Sequest HT (2)	2	542.299	0.67	48.481	15922	15922	Q16778; Q6DN03; Q5QNW6; Q99879; P33778; P58876; Q93079; O60814; Q6DRA6; P62807; P57053; P06899; P23527; Q99877	Glu->pyro-Glu	ERIAGEASRL	10	2	48.481	425373	10	N-Term(Glu->pyro-Glu)	Glu->pyro-Glu@E^Any N-term	27	QE	0.260007	FALSE	Sequest HT	Sequest HT (B2)	B	2	Unambiguous	14	Q6DN03; O60814	Putative histone H2B type 2-C OS=Homo sapiens OX=9606 GN=H2BC20P PE=5 SV=3;Histone H2B type 1-K OS=Homo sapiens OX=9606 GN=H2BC12 PE=1 SV=3	Q16778; Q6DN03; Q5QNW6; Q99879; P33778; P58876; Q93079; O60814; Q6DRA6; P62807; P57053; P06899; P23527; Q99877	Histone H2B type 2-E OS=Homo sapiens OX=9606 GN=H2BC21 PE=1 SV=3; Putative histone H2B type 2-C OS=Homo sapiens OX=9606 GN=H2BC20P PE=5 SV=3; Histone H2B type 2-F OS=Homo sapiens OX=9606 GN=H2BC18 PE=1 SV=3; Histone H2B type 1-M OS=Homo sapiens OX=9606 GN=H2BC14 PE=1 SV=3; Histone H2B type 1-B OS=Homo sapiens OX=9606 GN=H2BC3 PE=1 SV=2; Histone H2B type 1-D OS=Homo sapiens OX=9606 GN=H2BC5 PE=1 SV=2; Histone H2B type 1-H OS=Homo sapiens OX=9606 GN=H2BC9 PE=1 SV=3; Histone H2B type 1-K OS=Homo sapiens OX=9606 GN=H2BC12 PE=1 SV=3; Putative histone H2B type 2-D OS=Homo sapiens OX=9606 GN=H2BC19P PE=5 SV=3; Histone H2B type 1-C/E/F/G/I OS=Homo sapiens OX=9606 GN=H2BC10 PE=1 SV=4; Histone H2B type F-S OS=Homo sapiens OX=9606 GN=H2BC12L PE=1 SV=2; Histone H2B type 1-J OS=Homo sapiens OX=9606 GN=H2BC11 PE=1 SV=3; Histone H2B type 1-O OS=Homo sapiens OX=9606 GN=H2BC17 PE=1 SV=3; Histone H2B type 1-N OS=Homo sapiens OX=9606 GN=H2BC15 PE=1 SV=3	0	2	0.393	0	1	1	542.299	1083.59	1083.59	0.67	0.00036	0/0	0	0	6.7029e+06	HCD	MS2	3.64915	11.363	48.481	15922	15919	210419_iNrich_Chymotrypsin_Ctrl_bRP_10.raw	F4.10	1385	2	FALSE	F	E	F4	chymotrypsin	1.58134e+06	1.67678e+06	0.485352	0.514648	MOCK	1ST	10	158	0	FALSE	0	454796	NA	NA	NA
High	[M].ALQEASEAY.[L]	HCD	1.94	0.0022	0.015	0.136	0.42	1	Sequest HT (2)	1	981.453	0.65	48.4875	15925	15925	Q71DI3	NA	ALQEASEAY	9	1	48.487	425374	9		NA	27	QE	0.260051	FALSE	Sequest HT	Sequest HT (B2)	B	2	Unambiguous	1	Q71DI3	Histone H3.2 OS=Homo sapiens OX=9606 GN=H3C13 PE=1 SV=3	Q71DI3	Histone H3.2 OS=Homo sapiens OX=9606 GN=H3C13 PE=1 SV=3	1	1	0.4175	0	1	1	981.453	981.453	981.452	0.65	0.00064	0/0	0	0	1.41707e+06	HCD	MS2	15.1704	120	48.4875	15925	15919	210419_iNrich_Chymotrypsin_Ctrl_bRP_10.raw	F4.10	1288	1	FALSE	M	A	F4	chymotrypsin	121423	14357.7	0.894258	0.105742	MOCK	1ST	10	158	0	FALSE	NA	34877.8	NA	NA	NA
High	[L].kkkEEkERL.[K]	HCD	2.63	0.00042	0.0019	0.317	0.53	1	Sequest HT (2)	2	684.418	-0.19	48.4923	15927	15927	Q9NRL2	NA	KKKEEKERL	9	2	48.492	425375	9	K1(Acetyl:2H(3));K2(Acetyl:2H(3));K3(Acetyl:2H(3));K6(Acetyl:2H(3))	Acetyl:2H(3)@K;Acetyl:2H(3)@K;Acetyl:2H(3)@K;Acetyl:2H(3)@K	27	QE	0.260083	FALSE	Sequest HT	Sequest HT (B2)	B	2	Unambiguous	1	Q9NRL2	Bromodomain adjacent to zinc finger domain protein 1A OS=Homo sapiens OX=9606 GN=BAZ1A PE=1 SV=2	Q9NRL2	Bromodomain adjacent to zinc finger domain protein 1A OS=Homo sapiens OX=9606 GN=BAZ1A PE=1 SV=2	0	2	0.5323	0	1	1	684.418	1367.83	1367.83	-0.19	-0.00013	0/0	0	0	1147997	HCD	MS2	12.3796	120	48.4923	15927	15919	210419_iNrich_Chymotrypsin_Ctrl_bRP_10.raw	F4.10	426	1	FALSE	L	K	F4	chymotrypsin	149268	609226	0.196796	0.803204	MOCK	1ST	10	158	0	FALSE	1;2;3;6	250732	NA	NA	NA
High	[L].rSEVSSGSARGkkL.[S]	HCD	3.2	5.9e-05	9.7e-05	0.845	0.18	1	Sequest HT (2)	3	532.972	0.56	48.4998	15930	15930	P00568	Acetyl:2H(3	RSEVSSGSARGKKL	14	3	48.5	425376	14	N-Term(Acetyl:2H(3));K12(Acetyl:2H(3));K13(Acetyl:2H(3))	Acetyl:2H(3)@Any N-term;Acetyl:2H(3)@K;Acetyl:2H(3)@K	27	QE	0.260134	TRUE	Sequest HT	Sequest HT (B2)	B	2	Unambiguous	1	P00568	Adenylate kinase isoenzyme 1 OS=Homo sapiens OX=9606 GN=AK1 PE=1 SV=3	P00568	Adenylate kinase isoenzyme 1 OS=Homo sapiens OX=9606 GN=AK1 PE=1 SV=3	0	3	0.175	0	1	1	532.972	1596.9	1596.9	0.56	0.0003	0/0	0	0	664098	HCD	MS2	32.2245	106.12	48.4998	15930	15919	210419_iNrich_Chymotrypsin_Ctrl_bRP_10.raw	F4.10	1164	1	FALSE	L	R	F4	chymotrypsin	123558	52870.2	0.700331	0.299669	MOCK	1ST	10	158	1	TRUE	0;12;13	30585.4	202.14	6666.3	0.217957
High	[F].VDEkAVNENHkDY.[M]	HCD	2.43	0.00023	0.00068	0.437	0.51	1	Sequest HT (2)	2	825.898	0.91	48.5325	15944	15944	Q15257	NA	VDEKAVNENHKDY	13	2	48.532	425377	13	K4(Acetyl:2H(3));K11(Acetyl:2H(3))	Acetyl:2H(3)@K;Acetyl:2H(3)@K	27	QE	0.260355	FALSE	Sequest HT	Sequest HT (B2)	B	2	Unambiguous	1	Q15257	Serine/threonine-protein phosphatase 2A activator OS=Homo sapiens OX=9606 GN=PTPA PE=1 SV=3	Q15257	Serine/threonine-protein phosphatase 2A activator OS=Homo sapiens OX=9606 GN=PTPA PE=1 SV=3	0	2	0.5144	0	1	1	825.898	1650.79	1650.79	0.91	0.00075	0/0	0	0	571152	HCD	MS2	14.4301	120	48.5325	15944	15932	210419_iNrich_Chymotrypsin_Ctrl_bRP_10.raw	F4.10	2000	1	FALSE	F	V	F4	chymotrypsin	51248.3	146845	0.258707	0.741293	MOCK	1ST	10	158	0	FALSE	4;11	30292.3	NA	NA	NA
High	[Y].SLGSALRPSTSRSL.[Y]	HCD	2.53	0.00027	0.00086	0.406	0.35	1	Sequest HT (2)	3	477.935	-0.3	48.5415	15948	15948	P08670	NA	SLGSALRPSTSRSL	14	3	48.542	425378	14		NA	27	QE	0.260416	FALSE	Sequest HT	Sequest HT (B2)	B	2	Unambiguous	1	P08670	Vimentin OS=Homo sapiens OX=9606 GN=VIM PE=1 SV=4	P08670	Vimentin OS=Homo sapiens OX=9606 GN=VIM PE=1 SV=4	2	3	0.3478	0	1	1	477.935	1431.79	1431.79	-0.3	-0.00014	0/0	0	0	11484210	HCD	MS2	17.4195	6.568	48.5415	15948	15945	210419_iNrich_Chymotrypsin_Ctrl_bRP_10.raw	F4.10	1476	1	FALSE	Y	S	F4	chymotrypsin	69719.9	6.86645e+06	0.0100516	0.989948	MOCK	1ST	10	158	0	FALSE	NA	4447823	NA	NA	NA
High	[L].kAVPSQkRT.[-]	HCD	3.02	0.0032	0.022	0.104	0.43	1	Sequest HT (2)	2	575.35	-1.35	48.6039	15979	15979	P31949	Acetyl:2H(3	KAVPSQKRT	9	2	48.604	425379	9	N-Term(Acetyl:2H(3));K1(Acetyl:2H(3));K7(Acetyl:2H(3))	Acetyl:2H(3)@Any N-term;Acetyl:2H(3)@K;Acetyl:2H(3)@K	27	QE	0.260837	FALSE	Sequest HT	Sequest HT (B2)	B	2	Unambiguous	1	P31949	Protein S100-A11 OS=Homo sapiens OX=9606 GN=S100A11 PE=1 SV=2	P31949	Protein S100-A11 OS=Homo sapiens OX=9606 GN=S100A11 PE=1 SV=2	0	2	0.4305	0	1	1	575.35	1149.69	1149.69	-1.35	-0.00078	0/0	0	0	2.56626e+06	HCD	MS2	31.0391	99.266	48.6039	15979	15971	210419_iNrich_Chymotrypsin_Ctrl_bRP_10.raw	F4.10	616	1	FALSE	L	K	F4	chymotrypsin	2.56906e+06	2271454	0.530741	0.469259	MOCK	1ST	10	158	0	FALSE	0;1;7	1504423	NA	NA	NA
High	[W].TAVDTSVDGRkRTF.[Y]	HCD	1.65	0.0002	0.00048	0.494	0.22	1	Sequest HT (2)	2	799.422	0.19	48.6274	15989	15989	P11717	NA	TAVDTSVDGRKRTF	14	2	48.627	425380	14	K11(Acetyl:2H(3))	Acetyl:2H(3)@K	27	QE	0.260996	FALSE	Sequest HT	Sequest HT (B2)	B	2	Unambiguous	1	P11717	Cation-independent mannose-6-phosphate receptor OS=Homo sapiens OX=9606 GN=IGF2R PE=1 SV=3	P11717	Cation-independent mannose-6-phosphate receptor OS=Homo sapiens OX=9606 GN=IGF2R PE=1 SV=3	0	2	0.2182	0	1	1	799.422	1597.84	1597.84	0.19	0.00015	0/0	0	0	1.90874e+06	HCD	MS2	14.6798	113.925	48.6274	15989	15984	210419_iNrich_Chymotrypsin_Ctrl_bRP_10.raw	F4.10	2323	1	FALSE	W	T	F4	chymotrypsin	190802	528060	0.265422	0.734578	MOCK	1ST	10	158	0	FALSE	11	219805	NA	NA	NA
High	[L].kAVPSQkRT.[-]	HCD	1.91	0.0087	0.062	0.013	0.57	1	Sequest HT (2)	1	1149.69	-0.12	48.6325	15991	15991	P31949	Acetyl:2H(3	KAVPSQKRT	9	1	48.632	425381	9	N-Term(Acetyl:2H(3));K1(Acetyl:2H(3));K7(Acetyl:2H(3))	Acetyl:2H(3)@Any N-term;Acetyl:2H(3)@K;Acetyl:2H(3)@K	27	QE	0.26103	FALSE	Sequest HT	Sequest HT (B2)	B	2	Unambiguous	1	P31949	Protein S100-A11 OS=Homo sapiens OX=9606 GN=S100A11 PE=1 SV=2	P31949	Protein S100-A11 OS=Homo sapiens OX=9606 GN=S100A11 PE=1 SV=2	0	1	0.5654	0	1	1	1149.69	1149.69	1149.69	-0.12	-0.00014	0/0	0	0	1.92528e+06	HCD	MS2	0	120	48.6325	15991	15984	210419_iNrich_Chymotrypsin_Ctrl_bRP_10.raw	F4.10	506	1	FALSE	L	K	F4	chymotrypsin	170952	25793.7	0.868899	0.131101	MOCK	1ST	10	158	0	FALSE	0;1;7	66749.7	NA	NA	NA
High	[W].TAVDTSVDGRkRTF.[Y]	HCD	1.99	0.0015	0.0098	0.17	0.29	1	Sequest HT (2)	3	533.284	0.14	48.6619	16007	16007	P11717	NA	TAVDTSVDGRKRTF	14	3	48.662	425382	14	K11(Acetyl:2H(3))	Acetyl:2H(3)@K	27	QE	0.261229	FALSE	Sequest HT	Sequest HT (B2)	B	2	Unambiguous	1	P11717	Cation-independent mannose-6-phosphate receptor OS=Homo sapiens OX=9606 GN=IGF2R PE=1 SV=3	P11717	Cation-independent mannose-6-phosphate receptor OS=Homo sapiens OX=9606 GN=IGF2R PE=1 SV=3	0	0	0.2864	0	1	1	533.284	1597.84	1597.84	0.14	8e-05	0/0	0	0	4.20366e+06	HCD	MS2	88.9754	5.12	48.6619	16007	15997	210419_iNrich_Chymotrypsin_Ctrl_bRP_10.raw	F4.10	2331	1	FALSE	W	T	F4	chymotrypsin	2.96702e+06	2.52607e+06	0.540137	0.459863	MOCK	1ST	10	158	0	FALSE	11	2804474	NA	NA	NA
High	[F].gGPRDQGSRHDSEQDNSDNNTIF.[V]	HCD	4.01	5.1e-05	7.4e-05	0.912	0.4	1	Sequest HT (2)	3	864.378	0.49	48.6729	16012	16012	P35637	Acetyl:2H(3	GGPRDQGSRHDSEQDNSDNNTIF	23	3	48.673	425383	23	N-Term(Acetyl:2H(3))	Acetyl:2H(3)@Any N-term	27	QE	0.261303	FALSE	Sequest HT	Sequest HT (B2)	B	2	Unambiguous	1	P35637	RNA-binding protein FUS OS=Homo sapiens OX=9606 GN=FUS PE=1 SV=1	P35637	RNA-binding protein FUS OS=Homo sapiens OX=9606 GN=FUS PE=1 SV=1	0	3	0.399	0	1	1	864.378	2591.12	2591.12	0.49	0.00042	0/0	0	0	4197115	HCD	MS2	0	88.369	48.6729	16012	16010	210419_iNrich_Chymotrypsin_Ctrl_bRP_10.raw	F4.10	543	1	FALSE	F	G	F4	chymotrypsin	1.96847e+06	118408	0.94326	0.0567395	MOCK	1ST	10	158	0	FALSE	0	309184	NA	NA	NA
High	[L].VNSRGEIkL.[C]	HCD	2.09	0.0022	0.015	0.137	0.15	1	Sequest HT (2)	2	530.813	0.34	48.715	16030	16030	P36507; Q02750	NA	VNSRGEIKL	9	2	48.715	425384	9	K8(Acetyl:2H(3))	Acetyl:2H(3)@K	27	QE	0.261588	FALSE	Sequest HT	Sequest HT (B2)	B	2	Unambiguous	2	P36507; Q02750	Dual specificity mitogen-activated protein kinase kinase 2 OS=Homo sapiens OX=9606 GN=MAP2K2 PE=1 SV=1;Dual specificity mitogen-activated protein kinase kinase 1 OS=Homo sapiens OX=9606 GN=MAP2K1 PE=1 SV=2	P36507; Q02750	Dual specificity mitogen-activated protein kinase kinase 2 OS=Homo sapiens OX=9606 GN=MAP2K2 PE=1 SV=1; Dual specificity mitogen-activated protein kinase kinase 1 OS=Homo sapiens OX=9606 GN=MAP2K1 PE=1 SV=2	0	0	0.1531	0	1	1	530.813	1060.62	1060.62	0.34	0.00018	0/0	0	0	3750398	HCD	MS2	54.7181	22.425	48.715	16030	16023	210419_iNrich_Chymotrypsin_Ctrl_bRP_10.raw	F4.10	957	2	FALSE	L	V	F4	chymotrypsin	717686	447569	0.615905	0.384095	MOCK	1ST	10	158	0	FALSE	8	319462	NA	NA	NA
High	[L].gSALRPSTSRSL.[Y]	HCD	2.17	0.00088	0.0046	0.234	0.38	1	Sequest HT (2)	2	638.857	0.86	48.732	16039	16039	P08670	Acetyl:2H(3	GSALRPSTSRSL	12	2	48.732	425385	12	N-Term(Acetyl:2H(3))	Acetyl:2H(3)@Any N-term	27	QE	0.261703	FALSE	Sequest HT	Sequest HT (B2)	B	2	Unambiguous	1	P08670	Vimentin OS=Homo sapiens OX=9606 GN=VIM PE=1 SV=4	P08670	Vimentin OS=Homo sapiens OX=9606 GN=VIM PE=1 SV=4	1	2	0.3779	0	1	1	638.857	1276.71	1276.7	0.86	0.00055	0/0	0	0	3.53189e+06	HCD	MS2	40.0731	29.849	48.732	16039	16036	210419_iNrich_Chymotrypsin_Ctrl_bRP_10.raw	F4.10	1542	1	FALSE	L	G	F4	chymotrypsin	398695	402938	0.497353	0.502647	MOCK	1ST	10	158	0	FALSE	0	226474	NA	NA	NA
High	[L].AESRkAAEEkF.[R]	HCD	2.14	0.00054	0.0029	0.274	0.46	1	Sequest HT (2)	2	678.358	0.92	48.7584	16052	16052	Q5K651	NA	AESRKAAEEKF	11	2	48.758	425386	11	K5(Acetyl:2H(3));K10(Acetyl:2H(3))	Acetyl:2H(3)@K;Acetyl:2H(3)@K	27	QE	0.261881	FALSE	Sequest HT	Sequest HT (B2)	B	2	Unambiguous	1	Q5K651	Sterile alpha motif domain-containing protein 9 OS=Homo sapiens OX=9606 GN=SAMD9 PE=1 SV=1	Q5K651	Sterile alpha motif domain-containing protein 9 OS=Homo sapiens OX=9606 GN=SAMD9 PE=1 SV=1	0	2	0.4579	0	1	1	678.358	1355.71	1355.71	0.92	0.00062	0/0	0	0	3.76483e+06	HCD	MS2	27.594	27.092	48.7584	16052	16049	210419_iNrich_Chymotrypsin_Ctrl_bRP_10.raw	F4.10	2144	1	FALSE	L	A	F4	chymotrypsin	786946	292571	0.72898	0.27102	MOCK	1ST	10	158	0	FALSE	5;10	238052	NA	NA	NA
High	[M].sGRGkGGkGLGkGGAkRHRkVL.[R]	HCD	5.33	3.3e-05	3e-05	1.12	0.56	1	Sequest HT (2)	4	618.627	-2.12	48.7836	16065	16065	P62805	Acetyl	SGRGKGGKGLGKGGAKRHRKVL	22	4	48.784	425387	22	N-Term(Acetyl);K5(Acetyl:2H(3));K8(Acetyl:2H(3));K12(Acetyl:2H(3));K16(Acetyl:2H(3));K20(Acetyl:2H(3))	Acetyl@Any N-term;Acetyl:2H(3)@K;Acetyl:2H(3)@K;Acetyl:2H(3)@K;Acetyl:2H(3)@K;Acetyl:2H(3)@K	27	QE	0.262051	FALSE	Sequest HT	Sequest HT (B2)	B	2	Unambiguous	1	P62805	Histone H4 OS=Homo sapiens OX=9606 GN=H4C16 PE=1 SV=2	P62805	Histone H4 OS=Homo sapiens OX=9606 GN=H4C16 PE=1 SV=2	1	4	0.5647	0	1	1	618.627	2471.48	2471.49	-2.12	-0.00131	0/0	0	0	6134022	HCD	MS2	8.31718	45.299	48.7836	16065	16062	210419_iNrich_Chymotrypsin_Ctrl_bRP_10.raw	F4.10	164	1	FALSE	M	S	F4	chymotrypsin	1.89258e+06	5.35571e+06	0.261107	0.738893	MOCK	1ST	10	158	0	FALSE	0;5;8;12;16;20	1896565	NA	NA	NA
High	[L].TGPVmPVRNVY.[K]	HCD	2.42	0.00039	0.0016	0.331	0.46	1	Sequest HT (2)	2	624.824	0.43	48.8101	16078	16078	P26373	NA	TGPVMPVRNVY	11	2	48.81	425388	11	M5(Oxidation)	Oxidation@M	27	QE	0.26223	FALSE	Sequest HT	Sequest HT (B2)	B	2	Unambiguous	1	P26373	60S ribosomal protein L13 OS=Homo sapiens OX=9606 GN=RPL13 PE=1 SV=4	P26373	60S ribosomal protein L13 OS=Homo sapiens OX=9606 GN=RPL13 PE=1 SV=4	1	2	0.4628	0	1	1	624.824	1248.64	1248.64	0.43	0.00027	0/0	0	0	3.04838e+06	HCD	MS2	26.6218	38.692	48.8101	16078	16075	210419_iNrich_Chymotrypsin_Ctrl_bRP_10.raw	F4.10	2181	1	FALSE	L	T	F4	chymotrypsin	247170	952614	0.206012	0.793988	MOCK	1ST	10	158	0	FALSE	5	547904	NA	NA	NA
High	[M].sGRGkGGkGLGkGGAkRHRkVL.[R]	HCD	2.91	3.3e-05	1.3e-05	1.31	0.66	1	Sequest HT (2)	3	824.5	-1.2	48.8179	16082	16082	P62805	Acetyl	SGRGKGGKGLGKGGAKRHRKVL	22	3	48.818	425389	22	N-Term(Acetyl);K5(Acetyl:2H(3));K8(Acetyl:2H(3));K12(Acetyl:2H(3));K16(Acetyl:2H(3));K20(Acetyl:2H(3))	Acetyl@Any N-term;Acetyl:2H(3)@K;Acetyl:2H(3)@K;Acetyl:2H(3)@K;Acetyl:2H(3)@K;Acetyl:2H(3)@K	27	QE	0.262283	FALSE	Sequest HT	Sequest HT (B2)	B	2	Unambiguous	1	P62805	Histone H4 OS=Homo sapiens OX=9606 GN=H4C16 PE=1 SV=2	P62805	Histone H4 OS=Homo sapiens OX=9606 GN=H4C16 PE=1 SV=2	1	3	0.6564	0	1	1	824.5	2471.49	2471.49	-1.2	-0.00099	0/0	0	0	8089082	HCD	MS2	8.55681	43.27	48.8179	16082	16075	210419_iNrich_Chymotrypsin_Ctrl_bRP_10.raw	F4.10	155	1	FALSE	M	S	F4	chymotrypsin	287598	599271	0.324285	0.675715	MOCK	1ST	10	158	0	FALSE	0;5;8;12;16;20	233191	NA	NA	NA
High	[F].rLTPHEkQcM.[M]	HCD	2.27	0.0012	0.0076	0.191	0.43	1	Sequest HT (2)	2	695.349	1.07	48.8238	16086	16086	O00148	Acetyl:2H(3	RLTPHEKQCM	10	2	48.824	425390	10	N-Term(Acetyl:2H(3));K7(Acetyl:2H(3));C9(Carbamidomethyl)	Acetyl:2H(3)@Any N-term;Acetyl:2H(3)@K;Carbamidomethyl@C	27	QE	0.262323	TRUE	Sequest HT	Sequest HT (B2)	B	2	Unambiguous	1	O00148	ATP-dependent RNA helicase DDX39A OS=Homo sapiens OX=9606 GN=DDX39A PE=1 SV=2	O00148	ATP-dependent RNA helicase DDX39A OS=Homo sapiens OX=9606 GN=DDX39A PE=1 SV=2	1	0	0.4317	0	1	1	695.349	1389.69	1389.69	1.07	0.00074	0/0	0	0	2.90124e+06	HCD	MS2	47.627	95.187	48.8238	16086	16075	210419_iNrich_Chymotrypsin_Ctrl_bRP_10.raw	F4.10	2133	1	FALSE	F	R	F4	chymotrypsin	1.02752e+06	192092	0.842497	0.157503	MOCK	1ST	10	158	1	TRUE	0;7;9	217464	202.141	53557	0.24628
High	[L].RNGLEGSSEETSF.[H]	HCD	2.93	0.00013	0.00027	0.606	0.23	1	Sequest HT (2)	2	706.817	-1.62	48.8316	16089	16089	P52948	NA	RNGLEGSSEETSF	13	2	48.832	425391	13		NA	27	QE	0.262376	FALSE	Sequest HT	Sequest HT (B2)	B	2	Unambiguous	1	P52948	Nuclear pore complex protein Nup98-Nup96 OS=Homo sapiens OX=9606 GN=NUP98 PE=1 SV=4	P52948	Nuclear pore complex protein Nup98-Nup96 OS=Homo sapiens OX=9606 GN=NUP98 PE=1 SV=4	1	2	0.2321	0	1	1	706.817	1412.63	1412.63	-1.62	-0.00114	0/0	0	0	2.54871e+06	HCD	MS2	21.3797	110.489	48.8316	16089	16088	210419_iNrich_Chymotrypsin_Ctrl_bRP_10.raw	F4.10	1159	1	FALSE	L	R	F4	chymotrypsin	846386	413136	0.67199	0.32801	MOCK	1ST	10	158	0	FALSE	NA	209695	NA	NA	NA
High	[M].REQQAQQEDPIERF.[E]	HCD	4.56	3.3e-05	4.8e-06	1.52	0.61	1	Sequest HT (2)	3	591.954	-1.55	48.8611	16104	16104	Q9Y3P9	NA	REQQAQQEDPIERF	14	3	48.861	425392	14		NA	27	QE	0.262575	FALSE	Sequest HT	Sequest HT (B2)	B	2	Unambiguous	1	Q9Y3P9	Rab GTPase-activating protein 1 OS=Homo sapiens OX=9606 GN=RABGAP1 PE=1 SV=3	Q9Y3P9	Rab GTPase-activating protein 1 OS=Homo sapiens OX=9606 GN=RABGAP1 PE=1 SV=3	0	3	0.6053	0	1	1	591.954	1773.85	1773.85	-1.55	-0.00091	0/0	0	0	2.65875e+06	HCD	MS2	11.2076	34.22	48.8611	16104	16101	210419_iNrich_Chymotrypsin_Ctrl_bRP_10.raw	F4.10	2046	1	FALSE	M	R	F4	chymotrypsin	863812	922462	0.483583	0.516417	MOCK	1ST	10	158	0	FALSE	NA	497282	NA	NA	NA
High	[M].REQQAQQEDPIERF.[E]	HCD	1.49	0.00042	0.0019	0.315	0.31	1	Sequest HT (2)	2	887.426	-3.67	48.8778	16111	16111	Q9Y3P9	NA	REQQAQQEDPIERF	14	2	48.878	425393	14		NA	27	QE	0.262688	FALSE	Sequest HT	Sequest HT (B2)	B	2	Unambiguous	1	Q9Y3P9	Rab GTPase-activating protein 1 OS=Homo sapiens OX=9606 GN=RABGAP1 PE=1 SV=3	Q9Y3P9	Rab GTPase-activating protein 1 OS=Homo sapiens OX=9606 GN=RABGAP1 PE=1 SV=3	0	2	0.3087	0	1	1	887.426	1773.84	1773.85	-3.67	-0.00326	0/0	0	0	608496	HCD	MS2	0	120	48.8778	16111	16101	210419_iNrich_Chymotrypsin_Ctrl_bRP_10.raw	F4.10	2002	1	FALSE	M	R	F4	chymotrypsin	169543	167307	0.503319	0.496681	MOCK	1ST	10	158	0	FALSE	NA	147327	NA	NA	NA
High	[L].cLDSRTAkSGGL.[S]	HCD	2.7	9.6e-05	0.00017	0.709	0.15	1	Sequest HT (2)	2	655.335	0.72	48.8816	16113	16113	Q10471	NA	CLDSRTAKSGGL	12	2	48.882	425394	12	C1(Carbamidomethyl);K8(Acetyl:2H(3))	Carbamidomethyl@C;Acetyl:2H(3)@K	27	QE	0.262714	FALSE	Sequest HT	Sequest HT (B2)	B	2	Unambiguous	1	Q10471	Polypeptide N-acetylgalactosaminyltransferase 2 OS=Homo sapiens OX=9606 GN=GALNT2 PE=1 SV=1	Q10471	Polypeptide N-acetylgalactosaminyltransferase 2 OS=Homo sapiens OX=9606 GN=GALNT2 PE=1 SV=1	1	0	0.1481	0	1	1	655.335	1309.66	1309.66	0.72	0.00047	0/0	0	0	4.76702e+06	HCD	MS2	69.7411	27.792	48.8816	16113	16101	210419_iNrich_Chymotrypsin_Ctrl_bRP_10.raw	F4.10	2185	1	FALSE	L	C	F4	chymotrypsin	832052	1.86866e+06	0.308086	0.691914	MOCK	1ST	10	158	0	FALSE	1;8	687470	202.139	26720.8	0.0388683
High	[M].sEETRQSkL.[A]	HCD	2.57	0.00022	0.00067	0.44	0.3	1	Sequest HT (2)	2	582.8	-0.44	48.888	16115	16115	Q08379	Acetyl	SEETRQSKL	9	2	48.888	425395	9	N-Term(Acetyl);K8(Acetyl:2H(3))	Acetyl@Any N-term;Acetyl:2H(3)@K	27	QE	0.262757	FALSE	Sequest HT	Sequest HT (B2)	B	2	Unambiguous	1	Q08379	Golgin subfamily A member 2 OS=Homo sapiens OX=9606 GN=GOLGA2 PE=1 SV=3	Q08379	Golgin subfamily A member 2 OS=Homo sapiens OX=9606 GN=GOLGA2 PE=1 SV=3	0	2	0.2996	0	1	1	582.8	1164.59	1164.59	-0.44	-0.00026	0/0	0	0	20611600	HCD	MS2	2.25206	4.658	48.888	16115	16114	210419_iNrich_Chymotrypsin_Ctrl_bRP_10.raw	F4.10	1965	1	FALSE	M	S	F4	chymotrypsin	3.44376e+06	3.43648e+06	0.500529	0.499471	MOCK	1ST	10	158	0	FALSE	0;8	874506	NA	NA	NA
High	[F].gAGGNQRIRF.[T]	HCD	1.67	0.0031	0.022	0.105	0.22	1	Sequest HT (2)	2	560.806	0.6	48.8905	16117	16117	Q96QK1	Acetyl:2H(3	GAGGNQRIRF	10	2	48.891	425396	10	N-Term(Acetyl:2H(3))	Acetyl:2H(3)@Any N-term	27	QE	0.262774	FALSE	Sequest HT	Sequest HT (B2)	B	2	Unambiguous	1	Q96QK1	Vacuolar protein sorting-associated protein 35 OS=Homo sapiens OX=9606 GN=VPS35 PE=1 SV=2	Q96QK1	Vacuolar protein sorting-associated protein 35 OS=Homo sapiens OX=9606 GN=VPS35 PE=1 SV=2	0	2	0.2216	0	1	1	560.806	1120.61	1120.6	0.6	0.00034	0/0	0	0	4552885	HCD	MS2	37.2058	13.761	48.8905	16117	16114	210419_iNrich_Chymotrypsin_Ctrl_bRP_10.raw	F4.10	1741	1	FALSE	F	G	F4	chymotrypsin	485729	137406	0.779493	0.220507	MOCK	1ST	10	158	0	FALSE	0	174368	NA	NA	NA
High	[L].sRAAPDkRSkL.[Q]	HCD	2.61	0.00024	0.00071	0.433	0.43	1	Sequest HT (2)	2	682.405	1.13	48.9046	16124	16124	Q13573	Acetyl:2H(3	SRAAPDKRSKL	11	2	48.905	425397	11	N-Term(Acetyl:2H(3));K7(Acetyl:2H(3));K10(Acetyl:2H(3))	Acetyl:2H(3)@Any N-term;Acetyl:2H(3)@K;Acetyl:2H(3)@K	27	QE	0.262869	FALSE	Sequest HT	Sequest HT (B2)	B	2	Unambiguous	1	Q13573	SNW domain-containing protein 1 OS=Homo sapiens OX=9606 GN=SNW1 PE=1 SV=1	Q13573	SNW domain-containing protein 1 OS=Homo sapiens OX=9606 GN=SNW1 PE=1 SV=1	0	0	0.4253	0	1	1	682.405	1363.8	1363.8	1.13	0.00077	0/0	0	0	3.88438e+06	HCD	MS2	67.1913	17.399	48.9046	16124	16114	210419_iNrich_Chymotrypsin_Ctrl_bRP_10.raw	F4.10	869	1	FALSE	L	S	F4	chymotrypsin	1.01917e+06	962728	0.514239	0.485761	MOCK	1ST	10	158	0	FALSE	0;7;10	522778	NA	NA	NA
High	[M].sEETRQSkL.[A]	HCD	2.5	0.00015	0.0003	0.58	0.45	1	Sequest HT (2)	1	1164.59	0.36	48.9144	16128	16128	Q08379	Acetyl	SEETRQSKL	9	1	48.914	425398	9	N-Term(Acetyl);K8(Acetyl:2H(3))	Acetyl@Any N-term;Acetyl:2H(3)@K	27	QE	0.262935	FALSE	Sequest HT	Sequest HT (B2)	B	2	Unambiguous	1	Q08379	Golgin subfamily A member 2 OS=Homo sapiens OX=9606 GN=GOLGA2 PE=1 SV=3	Q08379	Golgin subfamily A member 2 OS=Homo sapiens OX=9606 GN=GOLGA2 PE=1 SV=3	0	1	0.448	0	1	1	1164.59	1164.59	1164.59	0.36	0.00042	0/0	0	0	8840155	HCD	MS2	0	24.383	48.9144	16128	16127	210419_iNrich_Chymotrypsin_Ctrl_bRP_10.raw	F4.10	2019	1	FALSE	M	S	F4	chymotrypsin	341177	325810	0.51152	0.48848	MOCK	1ST	10	158	0	FALSE	0;8	243411	NA	NA	NA
High	[L].eGVDRAGkSTQSRkL.[V]	HCD	2.35	3.3e-05	1.2e-05	1.32	0.58	1	Sequest HT (2)	2	852.47	1.13	48.9259	16134	16134	P23919	Glu->pyro-Glu	EGVDRAGKSTQSRKL	15	2	48.926	425399	15	N-Term(Glu->pyro-Glu);K8(Acetyl:2H(3));K14(Acetyl:2H(3))	Glu->pyro-Glu@E^Any N-term;Acetyl:2H(3)@K;Acetyl:2H(3)@K	27	QE	0.263013	FALSE	Sequest HT	Sequest HT (B2)	B	2	Unambiguous	1	P23919	Thymidylate kinase OS=Homo sapiens OX=9606 GN=DTYMK PE=1 SV=4	P23919	Thymidylate kinase OS=Homo sapiens OX=9606 GN=DTYMK PE=1 SV=4	0	2	0.5787	0	1	1	852.47	1703.93	1703.93	1.13	0.00096	0/0	0	0	1.39441e+06	HCD	MS2	0	120	48.9259	16134	16127	210419_iNrich_Chymotrypsin_Ctrl_bRP_10.raw	F4.10	1827	1	FALSE	L	E	F4	chymotrypsin	58395.6	153444	0.275659	0.724341	MOCK	1ST	10	158	0	FALSE	0;8;14	65429.6	NA	NA	NA
High	[L].ANGGHGVEGSDTTGSPTEF.[L]	HCD	2.43	3.3e-05	4.4e-05	1.03	0.53	1	Sequest HT (2)	2	910.392	2.46	48.9337	16137	16137	P27816	NA	ANGGHGVEGSDTTGSPTEF	19	2	48.934	425400	19		NA	27	QE	0.263066	FALSE	Sequest HT	Sequest HT (B2)	B	2	Unambiguous	1	P27816	Microtubule-associated protein 4 OS=Homo sapiens OX=9606 GN=MAP4 PE=1 SV=3	P27816	Microtubule-associated protein 4 OS=Homo sapiens OX=9606 GN=MAP4 PE=1 SV=3	0	2	0.5309	0	1	1	910.392	1819.78	1819.77	2.46	0.00224	0/0	0	0	923253	HCD	MS2	36.8401	120	48.9337	16137	16127	210419_iNrich_Chymotrypsin_Ctrl_bRP_10.raw	F4.10	662	1	FALSE	L	A	F4	chymotrypsin	277270	141586	0.661969	0.338031	MOCK	1ST	10	158	0	FALSE	NA	100942	NA	NA	NA
High	[L].sRAAPDkRSkL.[Q]	HCD	2.37	0.00016	0.00035	0.548	0.48	1	Sequest HT (2)	2	682.404	-0.21	48.946	16142	16142	Q13573	Acetyl:2H(3	SRAAPDKRSKL	11	2	48.946	425401	11	N-Term(Acetyl:2H(3));K7(Acetyl:2H(3));K10(Acetyl:2H(3))	Acetyl:2H(3)@Any N-term;Acetyl:2H(3)@K;Acetyl:2H(3)@K	27	QE	0.263149	FALSE	Sequest HT	Sequest HT (B2)	B	2	Unambiguous	1	Q13573	SNW domain-containing protein 1 OS=Homo sapiens OX=9606 GN=SNW1 PE=1 SV=1	Q13573	SNW domain-containing protein 1 OS=Homo sapiens OX=9606 GN=SNW1 PE=1 SV=1	0	2	0.481	0	1	1	682.404	1363.8	1363.8	-0.21	-0.00014	0/0	0	0	6.43047e+06	HCD	MS2	11.2126	22.795	48.946	16142	16140	210419_iNrich_Chymotrypsin_Ctrl_bRP_10.raw	F4.10	905	1	FALSE	L	S	F4	chymotrypsin	1.1935e+06	1.16001e+06	0.507115	0.492885	MOCK	1ST	10	158	0	FALSE	0;7;10	638516	NA	NA	NA
High	[M].ekTkVRTRENL.[E]	HCD	2.02	0.0011	0.007	0.197	0.29	1	Sequest HT (2)	2	723.42	-0.41	48.9472	16143	16143	Q6NZI2	Glu->pyro-Glu	EKTKVRTRENL	11	2	48.947	425402	11	N-Term(Glu->pyro-Glu);K2(Acetyl:2H(3));K4(Acetyl:2H(3))	Glu->pyro-Glu@E^Any N-term;Acetyl:2H(3)@K;Acetyl:2H(3)@K	27	QE	0.263157	FALSE	Sequest HT	Sequest HT (B2)	B	2	Unambiguous	1	Q6NZI2	Caveolae-associated protein 1 OS=Homo sapiens OX=9606 GN=CAVIN1 PE=1 SV=1	Q6NZI2	Caveolae-associated protein 1 OS=Homo sapiens OX=9606 GN=CAVIN1 PE=1 SV=1	0	2	0.2921	0	1	1	723.42	1445.83	1445.83	-0.41	-0.00029	0/0	0	0	5.71063e+06	HCD	MS2	24.8196	15.297	48.9472	16143	16140	210419_iNrich_Chymotrypsin_Ctrl_bRP_10.raw	F4.10	973	1	FALSE	M	E	F4	chymotrypsin	776895	487671	0.614357	0.385643	MOCK	1ST	10	158	0	FALSE	0;2;4	332790	NA	NA	NA
High	[L].eRLASkRRkL.[V]	HCD	2.47	0.00037	0.0014	0.348	0.48	1	Sequest HT (2)	3	464.631	0.24	48.9485	16144	16144	Q14697	Acetyl:2H(3	ERLASKRRKL	10	3	48.949	425403	10	N-Term(Acetyl:2H(3));K6(Acetyl:2H(3));K9(Acetyl:2H(3))	Acetyl:2H(3)@Any N-term;Acetyl:2H(3)@K;Acetyl:2H(3)@K	27	QE	0.263166	FALSE	Sequest HT	Sequest HT (B2)	B	2	Unambiguous	1	Q14697	Neutral alpha-glucosidase AB OS=Homo sapiens OX=9606 GN=GANAB PE=1 SV=3	Q14697	Neutral alpha-glucosidase AB OS=Homo sapiens OX=9606 GN=GANAB PE=1 SV=3	1	3	0.4818	0	1	1	464.631	1391.88	1391.88	0.24	0.00011	0/0	0	0	5463007	HCD	MS2	21.8292	11.72	48.9485	16144	16140	210419_iNrich_Chymotrypsin_Ctrl_bRP_10.raw	F4.10	134	1	FALSE	L	E	F4	chymotrypsin	937904	628352	0.598819	0.401181	MOCK	1ST	10	158	0	FALSE	0;6;9	288404	NA	NA	NA
High	[F].SGANkEkL.[E]	HCD	2.14	0.00092	0.0051	0.224	0.13	1	Sequest HT (2)	1	936.527	0.59	48.9698	16154	16154	P10599	NA	SGANKEKL	8	1	48.97	425404	8	K5(Acetyl:2H(3));K7(Acetyl:2H(3))	Acetyl:2H(3)@K;Acetyl:2H(3)@K	27	QE	0.263309	FALSE	Sequest HT	Sequest HT (B2)	B	2	Unambiguous	1	P10599	Thioredoxin OS=Homo sapiens OX=9606 GN=TXN PE=1 SV=3	P10599	Thioredoxin OS=Homo sapiens OX=9606 GN=TXN PE=1 SV=3	0	1	0.1308	0	1	1	936.527	936.527	936.527	0.59	0.00055	0/0	0	0	13145339	HCD	MS2	0	10.814	48.9698	16154	16153	210419_iNrich_Chymotrypsin_Ctrl_bRP_10.raw	F4.10	1450	1	FALSE	F	S	F4	chymotrypsin	1.11599e+06	388857	0.741598	0.258402	MOCK	1ST	10	158	0	FALSE	5;7	489061	NA	NA	NA
High	[F].LDGLSTENPHGARL.[S]	HCD	3.5	0.00011	0.00023	0.637	0.51	1	Sequest HT (2)	3	493.923	-0.06	48.9749	16157	16157	O95801	NA	LDGLSTENPHGARL	14	3	48.975	425405	14		NA	27	QE	0.263344	FALSE	Sequest HT	Sequest HT (B2)	B	2	Unambiguous	1	O95801	Tetratricopeptide repeat protein 4 OS=Homo sapiens OX=9606 GN=TTC4 PE=1 SV=3	O95801	Tetratricopeptide repeat protein 4 OS=Homo sapiens OX=9606 GN=TTC4 PE=1 SV=3	2	3	0.5057	0	1	1	493.923	1479.75	1479.76	-0.06	-3e-05	0/0	0	0	1.68351e+06	HCD	MS2	36.2505	36.522	48.9749	16157	16153	210419_iNrich_Chymotrypsin_Ctrl_bRP_10.raw	F4.10	2292	1	FALSE	F	L	F4	chymotrypsin	295817	1.11747e+06	0.209312	0.790688	MOCK	1ST	10	158	0	FALSE	NA	292079	NA	NA	NA
High	[F].aHIDGDHL.[T]	HCD	1.31	0.0092	0.066	0.008	0.35	1	Sequest HT (2)	2	461.727	0.74	49.0066	16172	16172	O43143	Acetyl:2H(3	AHIDGDHL	8	2	49.007	425406	8	N-Term(Acetyl:2H(3))	Acetyl:2H(3)@Any N-term	27	QE	0.263558	FALSE	Sequest HT	Sequest HT (B2)	B	2	Unambiguous	1	O43143	ATP-dependent RNA helicase DHX15 OS=Homo sapiens OX=9606 GN=DHX15 PE=1 SV=2	O43143	ATP-dependent RNA helicase DHX15 OS=Homo sapiens OX=9606 GN=DHX15 PE=1 SV=2	0	2	0.3511	0	1	1	461.727	922.446	922.446	0.74	0.00034	0/0	0	0	1.44229e+06	HCD	MS2	69.7983	29.378	49.0066	16172	16166	210419_iNrich_Chymotrypsin_Ctrl_bRP_10.raw	F4.10	1798	1	FALSE	F	A	F4	chymotrypsin	315688	447788	0.413487	0.586513	MOCK	1ST	10	158	0	FALSE	0	266740	NA	NA	NA
High	[F].IRASGVEARQALL.[K]	HCD	2.67	0.00091	0.0049	0.228	0.15	1	Sequest HT (2)	3	461.94	0.04	49.0273	16182	16182	P30040	NA	IRASGVEARQALL	13	3	49.027	425407	13		NA	27	QE	0.263698	FALSE	Sequest HT	Sequest HT (B2)	B	2	Unambiguous	1	P30040	Endoplasmic reticulum resident protein 29 OS=Homo sapiens OX=9606 GN=ERP29 PE=1 SV=4	P30040	Endoplasmic reticulum resident protein 29 OS=Homo sapiens OX=9606 GN=ERP29 PE=1 SV=4	1	3	0.1536	0	1	1	461.94	1383.81	1383.81	0.04	2e-05	0/0	0	0	3.45593e+06	HCD	MS2	52.0399	18.431	49.0273	16182	16179	210419_iNrich_Chymotrypsin_Ctrl_bRP_10.raw	F4.10	789	1	FALSE	F	I	F4	chymotrypsin	2.74264e+06	976481	0.737443	0.262557	MOCK	1ST	10	158	0	FALSE	NA	819927	NA	NA	NA
High	[L].SATSRGVAGALRPL.[V]	HCD	3.53	0.00019	0.00041	0.522	0.39	1	Sequest HT (2)	3	452.596	-1.11	49.0337	16187	16187	P0C7P4; P47985	NA	SATSRGVAGALRPL	14	3	49.034	425408	14		NA	27	QE	0.263741	FALSE	Sequest HT	Sequest HT (B2)	B	2	Unambiguous	2	P47985	Cytochrome b-c1 complex subunit Rieske, mitochondrial OS=Homo sapiens OX=9606 GN=UQCRFS1 PE=1 SV=2	P0C7P4; P47985	Putative cytochrome b-c1 complex subunit Rieske-like protein 1 OS=Homo sapiens OX=9606 GN=UQCRFS1P1 PE=5 SV=1; Cytochrome b-c1 complex subunit Rieske, mitochondrial OS=Homo sapiens OX=9606 GN=UQCRFS1 PE=1 SV=2	1	3	0.3938	0	1	1	452.596	1355.77	1355.78	-1.11	-0.0005	0/0	0	0	1.38847e+06	HCD	MS2	15.9636	46.687	49.0337	16187	16179	210419_iNrich_Chymotrypsin_Ctrl_bRP_10.raw	F4.10	1122	1	FALSE	L	S	F4	chymotrypsin	168801	774256	0.178993	0.821007	MOCK	1ST	10	158	0	FALSE	NA	260477	NA	NA	NA
High	[F].SGANkEkL.[E]	HCD	1.87	0.0027	0.019	0.119	0.24	1	Sequest HT (2)	2	468.767	0.77	49.0484	16193	16193	P10599	NA	SGANKEKL	8	2	49.048	425409	8	K5(Acetyl:2H(3));K7(Acetyl:2H(3))	Acetyl:2H(3)@K;Acetyl:2H(3)@K	27	QE	0.263841	FALSE	Sequest HT	Sequest HT (B2)	B	2	Unambiguous	1	P10599	Thioredoxin OS=Homo sapiens OX=9606 GN=TXN PE=1 SV=3	P10599	Thioredoxin OS=Homo sapiens OX=9606 GN=TXN PE=1 SV=3	0	2	0.2353	0	1	1	468.767	936.527	936.527	0.77	0.00036	0/0	0	0	5524027	HCD	MS2	37.606	11.616	49.0484	16193	16192	210419_iNrich_Chymotrypsin_Ctrl_bRP_10.raw	F4.10	1450	1	FALSE	F	S	F4	chymotrypsin	916823	752973	0.549063	0.450937	MOCK	1ST	10	158	0	FALSE	5;7	551218	NA	NA	NA
High	[F].rGGLGGGY.[G]	HCD	1.73	0.00036	0.0013	0.359	0.37	1	Sequest HT (2)	1	781.403	0.38	49.0524	16195	16195	P05787	Acetyl:2H(3	RGGLGGGY	8	1	49.052	425410	8	N-Term(Acetyl:2H(3))	Acetyl:2H(3)@Any N-term	27	QE	0.263868	TRUE	Sequest HT	Sequest HT (B2)	B	2	Unambiguous	1	P05787	Keratin, type II cytoskeletal 8 OS=Homo sapiens OX=9606 GN=KRT8 PE=1 SV=7	P05787	Keratin, type II cytoskeletal 8 OS=Homo sapiens OX=9606 GN=KRT8 PE=1 SV=7	1	1	0.3699	0	1	1	781.403	781.403	781.403	0.38	0.0003	0/0	0	0	4336767	HCD	MS2	0	76.005	49.0524	16195	16192	210419_iNrich_Chymotrypsin_Ctrl_bRP_10.raw	F4.10	918	1	FALSE	F	R	F4	chymotrypsin	111029	122235	0.475982	0.524018	MOCK	1ST	10	158	1	TRUE	0	96229.1	202.14	96229.1	1
High	[L].SDGIRkF.[A]	HCD	1.9	0.0079	0.056	0.023	0.34	1	Sequest HT (2)	2	434.242	-0.26	49.0795	16207	16207	P37837	NA	SDGIRKF	7	2	49.08	425411	7	K6(Acetyl:2H(3))	Acetyl:2H(3)@K	27	QE	0.264051	FALSE	Sequest HT	Sequest HT (B2)	B	2	Unambiguous	1	P37837	Transaldolase OS=Homo sapiens OX=9606 GN=TALDO1 PE=1 SV=2	P37837	Transaldolase OS=Homo sapiens OX=9606 GN=TALDO1 PE=1 SV=2	0	2	0.3368	0	1	1	434.242	867.476	867.476	-0.26	-0.00011	0/0	0	0	489664	HCD	MS2	54.3572	120	49.0795	16207	16205	210419_iNrich_Chymotrypsin_Ctrl_bRP_10.raw	F4.10	1294	1	FALSE	L	S	F4	chymotrypsin	159757	217176	0.423835	0.576165	MOCK	1ST	10	158	0	FALSE	6	94626.7	202.14	2522.2	0.0266542
High	[F].rNGDTASPkEY.[T]	HCD	2.07	0.00016	0.00034	0.557	0.33	1	Sequest HT (2)	2	664.325	1.77	49.0897	16213	16213	P07237	Acetyl:2H(3	RNGDTASPKEY	11	2	49.09	425412	11	N-Term(Acetyl:2H(3));K9(Acetyl:2H(3))	Acetyl:2H(3)@Any N-term;Acetyl:2H(3)@K	27	QE	0.26412	TRUE	Sequest HT	Sequest HT (B2)	B	2	Unambiguous	1	P07237	Protein disulfide-isomerase OS=Homo sapiens OX=9606 GN=P4HB PE=1 SV=3	P07237	Protein disulfide-isomerase OS=Homo sapiens OX=9606 GN=P4HB PE=1 SV=3	0	2	0.3333	0	1	1	664.325	1327.64	1327.64	1.77	0.00118	0/0	0	0	1.4127e+06	HCD	MS2	10.8356	120	49.0897	16213	16205	210419_iNrich_Chymotrypsin_Ctrl_bRP_10.raw	F4.10	1924	1	FALSE	F	R	F4	chymotrypsin	429534	149609	0.741671	0.258329	MOCK	1ST	10	158	1	TRUE	0;9	169483	202.143	22645.4	0.133614
High	[F].NDcRDIIQRM.[H]	HCD	2.82	0.00037	0.0015	0.341	0.21	1	Sequest HT (2)	3	440.876	-1.46	49.0989	16217	16217	P38405; Q5JWF2	NA	NDCRDIIQRM	10	3	49.099	425413	10	C3(Carbamidomethyl)	Carbamidomethyl@C	27	QE	0.264182	FALSE	Sequest HT	Sequest HT (B2)	B	2	Unambiguous	2	Q5JWF2	Guanine nucleotide-binding protein G(s) subunit alpha isoforms XLas OS=Homo sapiens OX=9606 GN=GNAS PE=1 SV=2	P38405; Q5JWF2	Guanine nucleotide-binding protein G(olf) subunit alpha OS=Homo sapiens OX=9606 GN=GNAL PE=1 SV=1; Guanine nucleotide-binding protein G(s) subunit alpha isoforms XLas OS=Homo sapiens OX=9606 GN=GNAS PE=1 SV=2	0	3	0.2057	0	1	1	440.876	1320.61	1320.61	-1.46	-0.00064	0/0	0	0	869133	HCD	MS2	15.7482	119.964	49.0989	16217	16205	210419_iNrich_Chymotrypsin_Ctrl_bRP_10.raw	F4.10	1488	1	FALSE	F	N	F4	chymotrypsin	135414	918672	0.128466	0.871534	MOCK	1ST	10	158	0	FALSE	3	333105	NA	NA	NA
High	[L].kVIkREGTGTEmPM.[I]	HCD	2.63	3.3e-05	5.1e-05	1	0.11	1	Sequest HT (2)	2	841.94	-0.18	49.1096	16222	16222	Q02790	NA	KVIKREGTGTEMPM	14	2	49.11	425414	14	K1(Acetyl:2H(3));K4(Acetyl:2H(3));M12(Oxidation)	Acetyl:2H(3)@K;Acetyl:2H(3)@K;Oxidation@M	27	QE	0.264254	FALSE	Sequest HT	Sequest HT (B2)	B	2	Unambiguous	1	Q02790	Peptidyl-prolyl cis-trans isomerase FKBP4 OS=Homo sapiens OX=9606 GN=FKBP4 PE=1 SV=3	Q02790	Peptidyl-prolyl cis-trans isomerase FKBP4 OS=Homo sapiens OX=9606 GN=FKBP4 PE=1 SV=3	1	2	0.1103	0	1	1	841.94	1682.87	1682.87	-0.18	-0.00015	0/0	0	0	6.56733e+06	HCD	MS2	20.3317	17.771	49.1096	16222	16218	210419_iNrich_Chymotrypsin_Ctrl_bRP_10.raw	F4.10	2450	1	FALSE	L	K	F4	chymotrypsin	1.79921e+06	1.61449e+06	0.527055	0.472945	MOCK	1ST	10	158	0	FALSE	1;4;12	1370885	NA	NA	NA
High	[F].SPNRVIGL.[S]	HCD	2.02	0.0013	0.0089	0.178	0.17	1	Sequest HT (2)	2	428.256	-0.27	49.1124	16224	16224	O00303	NA	SPNRVIGL	8	2	49.112	425415	8		NA	27	QE	0.264273	FALSE	Sequest HT	Sequest HT (B2)	B	2	Unambiguous	1	O00303	Eukaryotic translation initiation factor 3 subunit F OS=Homo sapiens OX=9606 GN=EIF3F PE=1 SV=1	O00303	Eukaryotic translation initiation factor 3 subunit F OS=Homo sapiens OX=9606 GN=EIF3F PE=1 SV=1	0	2	0.1683	0	1	1	428.256	855.504	855.505	-0.27	-0.00011	0/0	0	0	1.94181e+06	HCD	MS2	55.6256	56.359	49.1124	16224	16218	210419_iNrich_Chymotrypsin_Ctrl_bRP_10.raw	F4.10	717	1	FALSE	F	S	F4	chymotrypsin	440609	571245	0.435447	0.564553	MOCK	1ST	10	158	0	FALSE	NA	173791	NA	NA	NA
High	[F].eRIAGEASRL.[AP]	HCD	2.2	9.6e-05	0.00019	0.69	0.45	1	Sequest HT (2)	2	542.299	0	49.1462	16240	16240	Q16778; Q6DN03; Q5QNW6; Q99879; P33778; P58876; Q93079; O60814; Q6DRA6; P62807; P57053; P06899; P23527; Q99877	Glu->pyro-Glu	ERIAGEASRL	10	2	49.146	425416	10	N-Term(Glu->pyro-Glu)	Glu->pyro-Glu@E^Any N-term	27	QE	0.264501	FALSE	Sequest HT	Sequest HT (B2)	B	2	Unambiguous	14	Q6DN03; O60814	Putative histone H2B type 2-C OS=Homo sapiens OX=9606 GN=H2BC20P PE=5 SV=3;Histone H2B type 1-K OS=Homo sapiens OX=9606 GN=H2BC12 PE=1 SV=3	Q16778; Q6DN03; Q5QNW6; Q99879; P33778; P58876; Q93079; O60814; Q6DRA6; P62807; P57053; P06899; P23527; Q99877	Histone H2B type 2-E OS=Homo sapiens OX=9606 GN=H2BC21 PE=1 SV=3; Putative histone H2B type 2-C OS=Homo sapiens OX=9606 GN=H2BC20P PE=5 SV=3; Histone H2B type 2-F OS=Homo sapiens OX=9606 GN=H2BC18 PE=1 SV=3; Histone H2B type 1-M OS=Homo sapiens OX=9606 GN=H2BC14 PE=1 SV=3; Histone H2B type 1-B OS=Homo sapiens OX=9606 GN=H2BC3 PE=1 SV=2; Histone H2B type 1-D OS=Homo sapiens OX=9606 GN=H2BC5 PE=1 SV=2; Histone H2B type 1-H OS=Homo sapiens OX=9606 GN=H2BC9 PE=1 SV=3; Histone H2B type 1-K OS=Homo sapiens OX=9606 GN=H2BC12 PE=1 SV=3; Putative histone H2B type 2-D OS=Homo sapiens OX=9606 GN=H2BC19P PE=5 SV=3; Histone H2B type 1-C/E/F/G/I OS=Homo sapiens OX=9606 GN=H2BC10 PE=1 SV=4; Histone H2B type F-S OS=Homo sapiens OX=9606 GN=H2BC12L PE=1 SV=2; Histone H2B type 1-J OS=Homo sapiens OX=9606 GN=H2BC11 PE=1 SV=3; Histone H2B type 1-O OS=Homo sapiens OX=9606 GN=H2BC17 PE=1 SV=3; Histone H2B type 1-N OS=Homo sapiens OX=9606 GN=H2BC15 PE=1 SV=3	0	2	0.45	0	1	1	542.299	1083.59	1083.59	0	0	0/0	0	0	1.53998e+06	HCD	MS2	65.6337	51.232	49.1462	16240	16231	210419_iNrich_Chymotrypsin_Ctrl_bRP_10.raw	F4.10	1403	2	FALSE	F	E	F4	chymotrypsin	290233	238439	0.548985	0.451015	MOCK	1ST	10	158	0	FALSE	0	83042.9	NA	NA	NA
High	[F].VVDSNDRERVNEAREEL.[M]	HCD	2.74	0.00039	0.0016	0.335	0.14	1	Sequest HT (2)	4	508.252	-1.66	49.1655	16248	16248	P61204; P84077	NA	VVDSNDRERVNEAREEL	17	4	49.166	425417	17		NA	27	QE	0.264632	FALSE	Sequest HT	Sequest HT (B2)	B	2	Unambiguous	2	P61204; P84077	ADP-ribosylation factor 3 OS=Homo sapiens OX=9606 GN=ARF3 PE=1 SV=2;ADP-ribosylation factor 1 OS=Homo sapiens OX=9606 GN=ARF1 PE=1 SV=2	P61204; P84077	ADP-ribosylation factor 3 OS=Homo sapiens OX=9606 GN=ARF3 PE=1 SV=2; ADP-ribosylation factor 1 OS=Homo sapiens OX=9606 GN=ARF1 PE=1 SV=2	0	4	0.1387	0	1	1	508.252	2029.99	2029.99	-1.66	-0.00084	0/0	0	0	2.26379e+06	HCD	MS2	21.0187	37.531	49.1655	16248	16244	210419_iNrich_Chymotrypsin_Ctrl_bRP_10.raw	F4.10	2364	2	FALSE	F	V	F4	chymotrypsin	57532	274774	0.173129	0.826871	MOCK	1ST	10	158	0	FALSE	NA	59280.3	NA	NA	NA
High	[L].ASkARTEkEEkL.[S]	HCD	3.09	5.9e-05	9.1e-05	0.86	0.41	1	Sequest HT (2)	2	762.931	-2.05	49.1726	16252	16252	Q3MHD2	NA	ASKARTEKEEKL	12	2	49.173	425418	12	K3(Acetyl:2H(3));K8(Acetyl:2H(3));K11(Acetyl:2H(3))	Acetyl:2H(3)@K;Acetyl:2H(3)@K;Acetyl:2H(3)@K	27	QE	0.26468	FALSE	Sequest HT	Sequest HT (B2)	B	2	Unambiguous	1	Q3MHD2	Protein LSM12 OS=Homo sapiens OX=9606 GN=LSM12 PE=1 SV=2	Q3MHD2	Protein LSM12 OS=Homo sapiens OX=9606 GN=LSM12 PE=1 SV=2	0	2	0.4078	0	1	1	762.931	1524.85	1524.86	-2.05	-0.00157	0/0	0	0	1.70767e+06	HCD	MS2	14.39	112.602	49.1726	16252	16244	210419_iNrich_Chymotrypsin_Ctrl_bRP_10.raw	F4.10	1364	1	FALSE	L	A	F4	chymotrypsin	641295	287405	0.69053	0.30947	MOCK	1ST	10	158	0	FALSE	3;8;11	230767	NA	NA	NA
High	[M].aAAGGGGGGGRYYGGGSEGGRAPkRL.[K]	HCD	3.21	0.00011	0.00024	0.633	0.55	1	Sequest HT (2)	3	808.405	-0.41	49.1885	16259	16259	P14866	Acetyl	AAAGGGGGGGRYYGGGSEGGRAPKRL	26	3	49.188	425419	26	N-Term(Acetyl);K24(Acetyl:2H(3))	Acetyl@Any N-term;Acetyl:2H(3)@K	27	QE	0.264787	FALSE	Sequest HT	Sequest HT (B2)	B	2	Unambiguous	1	P14866	Heterogeneous nuclear ribonucleoprotein L OS=Homo sapiens OX=9606 GN=HNRNPL PE=1 SV=2	P14866	Heterogeneous nuclear ribonucleoprotein L OS=Homo sapiens OX=9606 GN=HNRNPL PE=1 SV=2	2	3	0.5514	0	1	1	808.405	2423.2	2423.2	-0.41	-0.00033	0/0	0	0	16433142	HCD	MS2	0.703495	14.034	49.1885	16259	16257	210419_iNrich_Chymotrypsin_Ctrl_bRP_10.raw	F4.10	2399	1	FALSE	M	A	F4	chymotrypsin	1.91247e+06	1834232	0.510441	0.489559	MOCK	1ST	10	158	0	FALSE	0;24	1030473	NA	NA	NA
High	[L].ARVIVDkYRDGTkm.[V]	HCD	2.74	0.00047	0.0027	0.281	0.15	1	Sequest HT (2)	3	586.653	-2.28	49.1973	16265	16265	P09543	NA	ARVIVDKYRDGTKM	14	3	49.197	425420	14	K7(Acetyl:2H(3));K13(Acetyl:2H(3));M14(Oxidation)	Acetyl:2H(3)@K;Acetyl:2H(3)@K;Oxidation@M	27	QE	0.264847	FALSE	Sequest HT	Sequest HT (B2)	B	2	Unambiguous	1	P09543	2',3'-cyclic-nucleotide 3'-phosphodiesterase OS=Homo sapiens OX=9606 GN=CNP PE=1 SV=2	P09543	2',3'-cyclic-nucleotide 3'-phosphodiesterase OS=Homo sapiens OX=9606 GN=CNP PE=1 SV=2	1	3	0.1533	0	1	1	586.653	1757.94	1757.95	-2.28	-0.00134	0/0	0	0	1.12526e+06	HCD	MS2	0	62.277	49.1973	16265	16257	210419_iNrich_Chymotrypsin_Ctrl_bRP_10.raw	F4.10	1985	1	FALSE	L	A	F4	chymotrypsin	237838	187698	0.558914	0.441086	MOCK	1ST	10	158	0	FALSE	7;13;14	121150	NA	NA	NA
High	[M].sGRGkGGkGLGkGGAkRHRkVL.[R]	HCD	4.2	5.1e-05	8.3e-05	0.884	0.51	1	Sequest HT (2)	4	618.627	-1.71	49.2284	16280	16280	P62805	Acetyl	SGRGKGGKGLGKGGAKRHRKVL	22	4	49.228	425421	22	N-Term(Acetyl);K5(Acetyl:2H(3));K8(Acetyl:2H(3));K12(Acetyl:2H(3));K16(Acetyl:2H(3));K20(Acetyl:2H(3))	Acetyl@Any N-term;Acetyl:2H(3)@K;Acetyl:2H(3)@K;Acetyl:2H(3)@K;Acetyl:2H(3)@K;Acetyl:2H(3)@K	27	QE	0.265057	FALSE	Sequest HT	Sequest HT (B2)	B	2	Unambiguous	1	P62805	Histone H4 OS=Homo sapiens OX=9606 GN=H4C16 PE=1 SV=2	P62805	Histone H4 OS=Homo sapiens OX=9606 GN=H4C16 PE=1 SV=2	1	4	0.5119	0	1	1	618.627	2471.49	2471.49	-1.71	-0.00106	0/0	0	0	44231328	HCD	MS2	55.027	3.651	49.2284	16280	16270	210419_iNrich_Chymotrypsin_Ctrl_bRP_10.raw	F4.10	164	1	FALSE	M	S	F4	chymotrypsin	7.64185e+06	1.78294e+07	0.300019	0.699981	MOCK	1ST	10	158	0	FALSE	0;5;8;12;16;20	5941440	NA	NA	NA
High	[L].sGREIDVRIDRNA.[-]	HCD	2.42	0.00016	0.00031	0.575	0.17	1	Sequest HT (2)	3	515.944	0.76	49.2455	16290	16290	P52272	Acetyl:2H(3	SGREIDVRIDRNA	13	3	49.246	425422	13	N-Term(Acetyl:2H(3))	Acetyl:2H(3)@Any N-term	27	QE	0.265172	FALSE	Sequest HT	Sequest HT (B2)	B	2	Unambiguous	1	P52272	Heterogeneous nuclear ribonucleoprotein M OS=Homo sapiens OX=9606 GN=HNRNPM PE=1 SV=3	P52272	Heterogeneous nuclear ribonucleoprotein M OS=Homo sapiens OX=9606 GN=HNRNPM PE=1 SV=3	0	3	0.1736	0	1	1	515.944	1545.82	1545.82	0.76	0.00039	0/0	0	0	1.77781e+06	HCD	MS2	24.7233	47.122	49.2455	16290	16283	210419_iNrich_Chymotrypsin_Ctrl_bRP_10.raw	F4.10	2059	1	FALSE	L	S	F4	chymotrypsin	738373	886621	0.454385	0.545615	MOCK	1ST	10	158	0	FALSE	0	788825	NA	NA	NA
High	[F].EAIEQkQREL.[A]	HCD	2.41	0.00082	0.0043	0.24	0.41	1	Sequest HT (2)	2	644.851	0.47	49.2973	16316	16316	Q27J81	NA	EAIEQKQREL	10	2	49.297	425423	10	K6(Acetyl:2H(3))	Acetyl:2H(3)@K	27	QE	0.265522	FALSE	Sequest HT	Sequest HT (B2)	B	2	Unambiguous	1	Q27J81	Inverted formin-2 OS=Homo sapiens OX=9606 GN=INF2 PE=1 SV=2	Q27J81	Inverted formin-2 OS=Homo sapiens OX=9606 GN=INF2 PE=1 SV=2	0	0	0.4108	0	1	1	644.851	1288.69	1288.69	0.47	0.0003	0/0	0	0	6395433	HCD	MS2	67.4244	13.837	49.2973	16316	16309	210419_iNrich_Chymotrypsin_Ctrl_bRP_10.raw	F4.10	1785	1	FALSE	F	E	F4	chymotrypsin	999341	2643242	0.27435	0.72565	MOCK	1ST	10	158	0	FALSE	6	771868	NA	NA	NA
High	[M].sGRGkGGkGLGkGGAkRHRkVL.[R]	HCD	4.39	3.3e-05	2.3e-05	1.18	0.58	1	Sequest HT (2)	4	618.627	-1.81	49.3105	16323	16323	P62805	Acetyl	SGRGKGGKGLGKGGAKRHRKVL	22	4	49.31	425424	22	N-Term(Acetyl);K5(Acetyl:2H(3));K8(Acetyl:2H(3));K12(Acetyl:2H(3));K16(Acetyl:2H(3));K20(Acetyl:2H(3))	Acetyl@Any N-term;Acetyl:2H(3)@K;Acetyl:2H(3)@K;Acetyl:2H(3)@K;Acetyl:2H(3)@K;Acetyl:2H(3)@K	27	QE	0.265611	FALSE	Sequest HT	Sequest HT (B2)	B	2	Unambiguous	1	P62805	Histone H4 OS=Homo sapiens OX=9606 GN=H4C16 PE=1 SV=2	P62805	Histone H4 OS=Homo sapiens OX=9606 GN=H4C16 PE=1 SV=2	1	4	0.5763	0	1	1	618.627	2471.49	2471.49	-1.81	-0.00112	0/0	0	0	20763448	HCD	MS2	45.895	5.077	49.3105	16323	16322	210419_iNrich_Chymotrypsin_Ctrl_bRP_10.raw	F4.10	164	1	FALSE	M	S	F4	chymotrypsin	5.20362e+06	1.45036e+07	0.264046	0.735954	MOCK	1ST	10	158	0	FALSE	0;5;8;12;16;20	5010958	NA	NA	NA
High	[L].kAkQRTEkRIEAL.[H]	HCD	1.92	0.0003	0.00097	0.39	0.41	1	Sequest HT (2)	3	569.347	0.05	49.313	16325	16325	Q8WUX9	NA	KAKQRTEKRIEAL	13	3	49.313	425425	13	K1(Acetyl:2H(3));K3(Acetyl:2H(3));K8(Acetyl:2H(3))	Acetyl:2H(3)@K;Acetyl:2H(3)@K;Acetyl:2H(3)@K	27	QE	0.265628	FALSE	Sequest HT	Sequest HT (B2)	B	2	Unambiguous	1	Q8WUX9	Charged multivesicular body protein 7 OS=Homo sapiens OX=9606 GN=CHMP7 PE=1 SV=1	Q8WUX9	Charged multivesicular body protein 7 OS=Homo sapiens OX=9606 GN=CHMP7 PE=1 SV=1	0	3	0.4063	0	1	1	569.347	1706.03	1706.03	0.05	3e-05	0/0	0	0	4230541	HCD	MS2	22.5899	14.912	49.313	16325	16322	210419_iNrich_Chymotrypsin_Ctrl_bRP_10.raw	F4.10	356	1	FALSE	L	K	F4	chymotrypsin	165201	1470803	0.100978	0.899022	MOCK	1ST	10	158	0	FALSE	1;3;8	608527	NA	NA	NA
High	[L].sGREIDVRIDRNA.[-]	HCD	2.94	0.00022	0.00064	0.448	0.31	1	Sequest HT (2)	2	773.412	-0.18	49.3409	16340	16340	P52272	Acetyl:2H(3	SGREIDVRIDRNA	13	2	49.341	425426	13	N-Term(Acetyl:2H(3))	Acetyl:2H(3)@Any N-term	27	QE	0.265817	FALSE	Sequest HT	Sequest HT (B2)	B	2	Unambiguous	1	P52272	Heterogeneous nuclear ribonucleoprotein M OS=Homo sapiens OX=9606 GN=HNRNPM PE=1 SV=3	P52272	Heterogeneous nuclear ribonucleoprotein M OS=Homo sapiens OX=9606 GN=HNRNPM PE=1 SV=3	0	2	0.3095	0	1	1	773.412	1545.82	1545.82	-0.18	-0.00014	0/0	0	0	1.90404e+06	HCD	MS2	0	103.366	49.3409	16340	16335	210419_iNrich_Chymotrypsin_Ctrl_bRP_10.raw	F4.10	2158	1	FALSE	L	S	F4	chymotrypsin	331385	233558	0.586581	0.413419	MOCK	1ST	10	158	0	FALSE	0	162345	NA	NA	NA
High	[L].sRAIGDHF.[Y]	HCD	1.89	0.0076	0.053	0.027	0.27	1	Sequest HT (2)	2	474.242	-0.11	49.3422	16341	16341	O15355	Acetyl:2H(3	SRAIGDHF	8	2	49.342	425427	8	N-Term(Acetyl:2H(3))	Acetyl:2H(3)@Any N-term	27	QE	0.265826	FALSE	Sequest HT	Sequest HT (B2)	B	2	Unambiguous	1	O15355	Protein phosphatase 1G OS=Homo sapiens OX=9606 GN=PPM1G PE=1 SV=1	O15355	Protein phosphatase 1G OS=Homo sapiens OX=9606 GN=PPM1G PE=1 SV=1	0	2	0.2698	0	1	1	474.242	947.477	947.477	-0.11	-5e-05	0/0	0	0	2.06194e+06	HCD	MS2	29.8625	43.495	49.3422	16341	16335	210419_iNrich_Chymotrypsin_Ctrl_bRP_10.raw	F4.10	1569	1	FALSE	L	S	F4	chymotrypsin	567474	105130	0.843698	0.156302	MOCK	1ST	10	158	0	FALSE	0	396266	NA	NA	NA
High	[L].VcTHEEQDIL.[Q]	HCD	1.67	0.0057	0.039	0.054	0.3	1	Sequest HT (2)	2	622.284	-0.93	49.3499	16344	16344	Q15650	NA	VCTHEEQDIL	10	2	49.35	425428	10	C2(Carbamidomethyl)	Carbamidomethyl@C	27	QE	0.265878	FALSE	Sequest HT	Sequest HT (B2)	B	2	Unambiguous	1	Q15650	Activating signal cointegrator 1 OS=Homo sapiens OX=9606 GN=TRIP4 PE=1 SV=4	Q15650	Activating signal cointegrator 1 OS=Homo sapiens OX=9606 GN=TRIP4 PE=1 SV=4	0	2	0.2994	0	1	1	622.284	1243.56	1243.56	-0.93	-0.00058	0/0	0	0	911900	HCD	MS2	54.0877	120	49.3499	16344	16335	210419_iNrich_Chymotrypsin_Ctrl_bRP_10.raw	F4.10	1241	1	FALSE	L	V	F4	chymotrypsin	190085	48705.1	0.796034	0.203966	MOCK	1ST	10	158	0	FALSE	2	84919.5	NA	NA	NA
High	[L].kAkQRTEkRIEAL.[H]	HCD	2.49	0.0002	0.00044	0.507	0.43	1	Sequest HT (2)	3	569.347	-0.16	49.3796	16360	16360	Q8WUX9	NA	KAKQRTEKRIEAL	13	3	49.38	425429	13	K1(Acetyl:2H(3));K3(Acetyl:2H(3));K8(Acetyl:2H(3))	Acetyl:2H(3)@K;Acetyl:2H(3)@K;Acetyl:2H(3)@K	27	QE	0.266078	FALSE	Sequest HT	Sequest HT (B2)	B	2	Unambiguous	1	Q8WUX9	Charged multivesicular body protein 7 OS=Homo sapiens OX=9606 GN=CHMP7 PE=1 SV=1	Q8WUX9	Charged multivesicular body protein 7 OS=Homo sapiens OX=9606 GN=CHMP7 PE=1 SV=1	0	3	0.4257	0	1	1	569.347	1706.03	1706.03	-0.16	-9e-05	0/0	0	0	9864269	HCD	MS2	24.5252	10.069	49.3796	16360	16348	210419_iNrich_Chymotrypsin_Ctrl_bRP_10.raw	F4.10	358	1	FALSE	L	K	F4	chymotrypsin	370573	1.93134e+06	0.160985	0.839015	MOCK	1ST	10	158	0	FALSE	1;3;8	597062	NA	NA	NA
High	[Y].LNAQESAkSARL.[N]	HCD	2.82	0.0002	0.00045	0.504	0.46	1	Sequest HT (2)	2	666.869	-0.53	49.4165	16377	16377	Q7KZF4	NA	LNAQESAKSARL	12	2	49.416	425430	12	K8(Acetyl:2H(3))	Acetyl:2H(3)@K	27	QE	0.266328	FALSE	Sequest HT	Sequest HT (B2)	B	2	Unambiguous	1	Q7KZF4	Staphylococcal nuclease domain-containing protein 1 OS=Homo sapiens OX=9606 GN=SND1 PE=1 SV=1	Q7KZF4	Staphylococcal nuclease domain-containing protein 1 OS=Homo sapiens OX=9606 GN=SND1 PE=1 SV=1	1	2	0.4574	0	1	1	666.869	1332.73	1332.73	-0.53	-0.00035	0/0	0	0	6.52941e+06	HCD	MS2	20.0666	20.16	49.4165	16377	16374	210419_iNrich_Chymotrypsin_Ctrl_bRP_10.raw	F4.10	1773	1	FALSE	Y	L	F4	chymotrypsin	1.2273e+06	3.67543e+06	0.25033	0.74967	MOCK	1ST	10	158	0	FALSE	8	784487	NA	NA	NA
High	[F].QVDcSSAGSAEL.[T]	HCD	2.04	0.0015	0.0099	0.169	0.4	1	Sequest HT (2)	2	612.265	0.91	49.4601	16403	16403	P21333	NA	QVDCSSAGSAEL	12	2	49.46	425431	12	C4(Carbamidomethyl)	Carbamidomethyl@C	27	QE	0.266622	FALSE	Sequest HT	Sequest HT (B2)	B	2	Unambiguous	1	P21333	Filamin-A OS=Homo sapiens OX=9606 GN=FLNA PE=1 SV=4	P21333	Filamin-A OS=Homo sapiens OX=9606 GN=FLNA PE=1 SV=4	0	2	0.3971	0	1	1	612.265	1223.52	1223.52	0.91	0.00056	0/0	0	0	4040598	HCD	MS2	24.9895	33.025	49.4601	16403	16400	210419_iNrich_Chymotrypsin_Ctrl_bRP_10.raw	F4.10	693	1	FALSE	F	Q	F4	chymotrypsin	522479	249269	0.677008	0.322992	MOCK	1ST	10	158	0	FALSE	4	290725	NA	NA	NA
High	[M].aGcAARAPPGSEARL.[S]	HCD	3.56	3.3e-05	4.6e-05	1.02	0.4	1	Sequest HT (2)	2	764.89	-0.54	49.4704	16408	16408	O60725	Acetyl:2H(3	AGCAARAPPGSEARL	15	2	49.47	425432	15	N-Term(Acetyl:2H(3));C3(Carbamidomethyl)	Acetyl:2H(3)@Any N-term;Carbamidomethyl@C	27	QE	0.266692	FALSE	Sequest HT	Sequest HT (B2)	B	2	Unambiguous	1	O60725	Protein-S-isoprenylcysteine O-methyltransferase OS=Homo sapiens OX=9606 GN=ICMT PE=1 SV=1	O60725	Protein-S-isoprenylcysteine O-methyltransferase OS=Homo sapiens OX=9606 GN=ICMT PE=1 SV=1	0	2	0.4045	0	1	1	764.89	1528.77	1528.77	-0.54	-0.00041	0/0	0	0	1.27491e+06	HCD	MS2	36.625	120	49.4704	16408	16400	210419_iNrich_Chymotrypsin_Ctrl_bRP_10.raw	F4.10	2354	1	FALSE	M	A	F4	chymotrypsin	274908	248449	0.525278	0.474722	MOCK	1ST	10	158	0	FALSE	0;3	89731.7	NA	NA	NA
High	[F].SGANkEkL.[E]	HCD	2.23	0.0011	0.0059	0.211	0.12	1	Sequest HT (2)	1	936.527	0.47	49.4854	16414	16414	P10599	NA	SGANKEKL	8	1	49.485	425433	8	K5(Acetyl:2H(3));K7(Acetyl:2H(3))	Acetyl:2H(3)@K;Acetyl:2H(3)@K	27	QE	0.266793	FALSE	Sequest HT	Sequest HT (B2)	B	2	Unambiguous	1	P10599	Thioredoxin OS=Homo sapiens OX=9606 GN=TXN PE=1 SV=3	P10599	Thioredoxin OS=Homo sapiens OX=9606 GN=TXN PE=1 SV=3	0	1	0.1211	0	1	1	936.527	936.527	936.527	0.47	0.00044	0/0	0	0	1.33258e+06	HCD	MS2	0	120	49.4854	16414	16413	210419_iNrich_Chymotrypsin_Ctrl_bRP_10.raw	F4.10	1450	1	FALSE	F	S	F4	chymotrypsin	109903	50678.7	0.684405	0.315595	MOCK	1ST	10	158	0	FALSE	5;7	43664.9	NA	NA	NA
High	[L].ARSIAkEGF.[E]	HCD	2.23	0.00071	0.0036	0.254	0.36	1	Sequest HT (2)	2	512.287	0.68	49.5152	16430	16430	P10809	NA	ARSIAKEGF	9	2	49.515	425434	9	K6(Acetyl:2H(3))	Acetyl:2H(3)@K	27	QE	0.266995	FALSE	Sequest HT	Sequest HT (B2)	B	2	Unambiguous	1	P10809	60 kDa heat shock protein, mitochondrial OS=Homo sapiens OX=9606 GN=HSPD1 PE=1 SV=2	P10809	60 kDa heat shock protein, mitochondrial OS=Homo sapiens OX=9606 GN=HSPD1 PE=1 SV=2	0	2	0.3632	0	1	1	512.287	1023.57	1023.57	0.68	0.00035	0/0	0	0	2.56974e+06	HCD	MS2	24.2908	42.944	49.5152	16430	16426	210419_iNrich_Chymotrypsin_Ctrl_bRP_10.raw	F4.10	1325	1	FALSE	L	A	F4	chymotrypsin	640390	636419	0.501555	0.498445	MOCK	1ST	10	158	0	FALSE	6	443002	NA	NA	NA
High	[L].rQIRQGNTkQRIDEFESm.[-]	HCD	1.98	0.0003	0.001	0.386	0.37	1	Sequest HT (2)	3	781.397	-0.44	49.5199	16432	16432	P26038	Acetyl:2H(3	RQIRQGNTKQRIDEFESM	18	3	49.52	425435	18	N-Term(Acetyl:2H(3));K9(Acetyl:2H(3));M18(Oxidation)	Acetyl:2H(3)@Any N-term;Acetyl:2H(3)@K;Oxidation@M	27	QE	0.267026	TRUE	Sequest HT	Sequest HT (B2)	B	2	Unambiguous	1	P26038	Moesin OS=Homo sapiens OX=9606 GN=MSN PE=1 SV=3	P26038	Moesin OS=Homo sapiens OX=9606 GN=MSN PE=1 SV=3	1	3	0.3687	0	1	1	781.397	2342.18	2342.18	-0.44	-0.00034	0/0	0	0	1.52975e+06	HCD	MS2	0	111.123	49.5199	16432	16426	210419_iNrich_Chymotrypsin_Ctrl_bRP_10.raw	F4.10	2596	1	FALSE	L	R	F4	chymotrypsin	128461	73483.5	0.63612	0.36388	MOCK	1ST	10	158	1	TRUE	0;9;18	43552	202.14	20647	0.474077
High	[F].QVDcSSAGSAEL.[T]	HCD	2.07	0.00036	0.0012	0.36	0.47	1	Sequest HT (2)	1	1223.52	2.07	49.525	16434	16434	P21333	NA	QVDCSSAGSAEL	12	1	49.525	425436	12	C4(Carbamidomethyl)	Carbamidomethyl@C	27	QE	0.267061	FALSE	Sequest HT	Sequest HT (B2)	B	2	Unambiguous	1	P21333	Filamin-A OS=Homo sapiens OX=9606 GN=FLNA PE=1 SV=4	P21333	Filamin-A OS=Homo sapiens OX=9606 GN=FLNA PE=1 SV=4	0	1	0.4734	0	1	1	1223.52	1223.52	1223.52	2.07	0.00253	0/0	0	0	1.88529e+06	HCD	MS2	0	120	49.525	16434	16426	210419_iNrich_Chymotrypsin_Ctrl_bRP_10.raw	F4.10	671	1	FALSE	F	Q	F4	chymotrypsin	120846	14133.6	0.895291	0.104709	MOCK	1ST	10	158	0	FALSE	4	48045.6	NA	NA	NA
High	[L].STALSEkRTL.[E]	HCD	1.83	0.00042	0.0019	0.314	0.47	1	Sequest HT (2)	2	575.829	0.87	49.5434	16442	16442	P02545	NA	STALSEKRTL	10	2	49.543	425437	10	K7(Acetyl:2H(3))	Acetyl:2H(3)@K	27	QE	0.267185	FALSE	Sequest HT	Sequest HT (B2)	B	2	Unambiguous	1	P02545	Prelamin-A/C OS=Homo sapiens OX=9606 GN=LMNA PE=1 SV=1	P02545	Prelamin-A/C OS=Homo sapiens OX=9606 GN=LMNA PE=1 SV=1	1	2	0.4699	0	1	1	575.829	1150.65	1150.65	0.87	0.0005	0/0	0	0	6.90107e+06	HCD	MS2	27.3554	11.67	49.5434	16442	16439	210419_iNrich_Chymotrypsin_Ctrl_bRP_10.raw	F4.10	1376	1	FALSE	L	S	F4	chymotrypsin	953490	4.03695e+06	0.191063	0.808937	MOCK	1ST	10	158	0	FALSE	7	1741557	NA	NA	NA
High	[L].IkHkPSVkGRAQL.[G]	HCD	2.96	0.00026	0.00081	0.413	0.38	1	Sequest HT (2)	3	533.001	-0.65	49.5459	16444	16444	P40227	NA	IKHKPSVKGRAQL	13	3	49.546	425438	13	K2(Acetyl:2H(3));K4(Acetyl:2H(3));K8(Acetyl:2H(3))	Acetyl:2H(3)@K;Acetyl:2H(3)@K;Acetyl:2H(3)@K	27	QE	0.267202	FALSE	Sequest HT	Sequest HT (B2)	B	2	Unambiguous	1	P40227	T-complex protein 1 subunit zeta OS=Homo sapiens OX=9606 GN=CCT6A PE=1 SV=3	P40227	T-complex protein 1 subunit zeta OS=Homo sapiens OX=9606 GN=CCT6A PE=1 SV=3	0	3	0.3818	0	1	1	533.001	1596.99	1596.99	-0.65	-0.00035	0/0	0	0	1.61995e+06	HCD	MS2	45.0108	28.929	49.5459	16444	16439	210419_iNrich_Chymotrypsin_Ctrl_bRP_10.raw	F4.10	216	1	FALSE	L	I	F4	chymotrypsin	226627	573118	0.283374	0.716626	MOCK	1ST	10	158	0	FALSE	2;4;8	196848	NA	NA	NA
High	[M].aQGQRkF.[Q]	HCD	1.88	0.0085	0.06	0.016	0.17	1	Sequest HT (2)	1	924.513	-3.99	49.5607	16451	16451	Q9UNZ5	Acetyl:2H(3	AQGQRKF	7	1	49.561	425439	7	N-Term(Acetyl:2H(3));K6(Acetyl:2H(3))	Acetyl:2H(3)@Any N-term;Acetyl:2H(3)@K	27	QE	0.267302	FALSE	Sequest HT	Sequest HT (B2)	B	2	Unambiguous	1	Q9UNZ5	Leydig cell tumor 10 kDa protein homolog OS=Homo sapiens OX=9606 GN=C19orf53 PE=1 SV=1	Q9UNZ5	Leydig cell tumor 10 kDa protein homolog OS=Homo sapiens OX=9606 GN=C19orf53 PE=1 SV=1	0	1	0.1702	0	1	1	924.513	924.513	924.517	-3.99	-0.00369	0/0	0	0	939045	HCD	MS2	63.7225	120	49.5607	16451	16439	210419_iNrich_Chymotrypsin_Ctrl_bRP_10.raw	F4.10	985	1	FALSE	M	A	F4	chymotrypsin	186422	41120.5	0.819284	0.180716	MOCK	1ST	10	158	0	FALSE	0;6	56864.4	NA	NA	NA
High	[L].ARSIAkEGF.[E]	HCD	1.79	0.0003	0.00099	0.388	0.47	1	Sequest HT (2)	1	1023.57	1.71	49.5698	16454	16454	P10809	NA	ARSIAKEGF	9	1	49.57	425440	9	K6(Acetyl:2H(3))	Acetyl:2H(3)@K	27	QE	0.267364	FALSE	Sequest HT	Sequest HT (B2)	B	2	Unambiguous	1	P10809	60 kDa heat shock protein, mitochondrial OS=Homo sapiens OX=9606 GN=HSPD1 PE=1 SV=2	P10809	60 kDa heat shock protein, mitochondrial OS=Homo sapiens OX=9606 GN=HSPD1 PE=1 SV=2	0	1	0.4693	0	1	1	1023.57	1023.57	1023.57	1.71	0.00175	0/0	0	0	2.88225e+06	HCD	MS2	0	120	49.5698	16454	16452	210419_iNrich_Chymotrypsin_Ctrl_bRP_10.raw	F4.10	1476	1	FALSE	L	A	F4	chymotrypsin	149010	19011.6	0.886851	0.113149	MOCK	1ST	10	158	0	FALSE	6	48298.9	NA	NA	NA
High	[M].sGRGkGGkGL.[G]	HCD	1.87	0.00042	0.002	0.31	0.25	1	Sequest HT (2)	2	524.805	0.73	49.5723	16456	16456	P62805	Acetyl	SGRGKGGKGL	10	2	49.572	425441	10	N-Term(Acetyl);K5(Acetyl:2H(3));K8(Acetyl:2H(3))	Acetyl@Any N-term;Acetyl:2H(3)@K;Acetyl:2H(3)@K	27	QE	0.26738	FALSE	Sequest HT	Sequest HT (B2)	B	2	Unambiguous	1	P62805	Histone H4 OS=Homo sapiens OX=9606 GN=H4C16 PE=1 SV=2	P62805	Histone H4 OS=Homo sapiens OX=9606 GN=H4C16 PE=1 SV=2	0	2	0.2513	0	1	1	524.805	1048.6	1048.6	0.73	0.00038	0/0	0	0	4581983	HCD	MS2	37.9672	12.202	49.5723	16456	16452	210419_iNrich_Chymotrypsin_Ctrl_bRP_10.raw	F4.10	1138	1	FALSE	M	S	F4	chymotrypsin	1.05745e+06	1.00153e+06	0.51358	0.48642	MOCK	1ST	10	158	0	FALSE	0;5;8	453401	NA	NA	NA
High	[M].gRMHAPGkGL.[S]	HCD	1.84	0.00091	0.0051	0.225	0.31	1	Sequest HT (2)	2	557.309	0.25	49.5735	16457	16457	P62277	Acetyl:2H(3	GRMHAPGKGL	10	2	49.574	425442	10	N-Term(Acetyl:2H(3));K8(Acetyl:2H(3))	Acetyl:2H(3)@Any N-term;Acetyl:2H(3)@K	27	QE	0.267389	FALSE	Sequest HT	Sequest HT (B2)	B	2	Unambiguous	1	P62277	40S ribosomal protein S13 OS=Homo sapiens OX=9606 GN=RPS13 PE=1 SV=2	P62277	40S ribosomal protein S13 OS=Homo sapiens OX=9606 GN=RPS13 PE=1 SV=2	1	2	0.3098	0	1	1	557.309	1113.61	1113.61	0.25	0.00014	0/0	0	0	4.31972e+06	HCD	MS2	17.4642	14.084	49.5735	16457	16452	210419_iNrich_Chymotrypsin_Ctrl_bRP_10.raw	F4.10	1344	1	FALSE	M	G	F4	chymotrypsin	1.27271e+06	500911	0.717577	0.282423	MOCK	1ST	10	158	0	FALSE	0;8	396668	NA	NA	NA
High	[L].LEGEESRLESGmQNM.[S]	HCD	3.64	0.00016	0.00031	0.575	0.27	1	Sequest HT (2)	2	863.377	2.77	49.5813	16461	16461	P05787	NA	LEGEESRLESGMQNM	15	2	49.581	425443	15	M12(Oxidation)	Oxidation@M	27	QE	0.267441	FALSE	Sequest HT	Sequest HT (B2)	B	2	Unambiguous	1	P05787	Keratin, type II cytoskeletal 8 OS=Homo sapiens OX=9606 GN=KRT8 PE=1 SV=7	P05787	Keratin, type II cytoskeletal 8 OS=Homo sapiens OX=9606 GN=KRT8 PE=1 SV=7	3	2	0.2692	0	1	1	863.377	1725.75	1725.74	2.77	0.00239	0/0	0	0	1.85885e+06	HCD	MS2	44.0472	120	49.5813	16461	16452	210419_iNrich_Chymotrypsin_Ctrl_bRP_10.raw	F4.10	767	1	FALSE	L	L	F4	chymotrypsin	371884	98997.9	0.789761	0.210239	MOCK	1ST	10	158	0	FALSE	12	79828.3	NA	NA	NA
High	[M].sGRGkGGkGL.[G]	HCD	1.77	0.00036	0.0013	0.355	0.44	1	Sequest HT (2)	1	1048.6	1.38	49.5882	16464	16464	P62805	Acetyl	SGRGKGGKGL	10	1	49.588	425444	10	N-Term(Acetyl);K5(Acetyl:2H(3));K8(Acetyl:2H(3))	Acetyl@Any N-term;Acetyl:2H(3)@K;Acetyl:2H(3)@K	27	QE	0.267488	FALSE	Sequest HT	Sequest HT (B2)	B	2	Unambiguous	1	P62805	Histone H4 OS=Homo sapiens OX=9606 GN=H4C16 PE=1 SV=2	P62805	Histone H4 OS=Homo sapiens OX=9606 GN=H4C16 PE=1 SV=2	0	1	0.4407	0	1	1	1048.6	1048.6	1048.6	1.38	0.00145	0/0	0	0	1.36766e+06	HCD	MS2	0	120	49.5882	16464	16452	210419_iNrich_Chymotrypsin_Ctrl_bRP_10.raw	F4.10	1104	1	FALSE	M	S	F4	chymotrypsin	61824.7	0	1	0	MOCK	1ST	10	158	0	FALSE	0;5;8	37688.7	NA	NA	NA
High	[L].RQITDkAREF.[G]	HCD	2.43	0.00023	0.00069	0.437	0.24	1	Sequest HT (2)	2	654.859	0.23	49.5961	16467	16467	O75533	NA	RQITDKAREF	10	2	49.596	425445	10	K6(Acetyl:2H(3))	Acetyl:2H(3)@K	27	QE	0.267541	FALSE	Sequest HT	Sequest HT (B2)	B	2	Unambiguous	1	O75533	Splicing factor 3B subunit 1 OS=Homo sapiens OX=9606 GN=SF3B1 PE=1 SV=3	O75533	Splicing factor 3B subunit 1 OS=Homo sapiens OX=9606 GN=SF3B1 PE=1 SV=3	0	2	0.2428	0	1	1	654.859	1308.71	1308.71	0.23	0.00015	0/0	0	0	2.98245e+06	HCD	MS2	0	55.31	49.5961	16467	16465	210419_iNrich_Chymotrypsin_Ctrl_bRP_10.raw	F4.10	1895	1	FALSE	L	R	F4	chymotrypsin	442606	306958	0.590485	0.409515	MOCK	1ST	10	158	0	FALSE	6	165330	NA	NA	NA
High	[M].NkRLTEEQARkTF.[E]	HCD	4.31	5.9e-05	0.00012	0.792	0.49	1	Sequest HT (2)	3	570.988	4.93	49.5974	16468	16468	Q12959	NA	NKRLTEEQARKTF	13	3	49.597	425446	13	K2(Acetyl:2H(3));K11(Acetyl:2H(3))	Acetyl:2H(3)@K;Acetyl:2H(3)@K	27	QE	0.26755	FALSE	Sequest HT	Sequest HT (B2)	B	2	Unambiguous	1	Q12959	Disks large homolog 1 OS=Homo sapiens OX=9606 GN=DLG1 PE=1 SV=2	Q12959	Disks large homolog 1 OS=Homo sapiens OX=9606 GN=DLG1 PE=1 SV=2	1	3	0.4942	0	1	1	570.988	1710.95	1710.94	4.93	0.00281	0/0	0	0	3.21761e+06	HCD	MS2	29.1666	16.395	49.5974	16468	16465	210419_iNrich_Chymotrypsin_Ctrl_bRP_10.raw	F4.10	1548	1	FALSE	M	N	F4	chymotrypsin	557303	723343	0.435173	0.564827	MOCK	1ST	10	158	0	FALSE	2;11	163544	NA	NA	NA
High	[M].aQGQRkF.[Q]	HCD	1.98	0.0055	0.038	0.058	0.27	1	Sequest HT (2)	2	462.762	0.42	49.6269	16481	16481	Q9UNZ5	Acetyl:2H(3	AQGQRKF	7	2	49.627	425447	7	N-Term(Acetyl:2H(3));K6(Acetyl:2H(3))	Acetyl:2H(3)@Any N-term;Acetyl:2H(3)@K	27	QE	0.267749	FALSE	Sequest HT	Sequest HT (B2)	B	2	Unambiguous	1	Q9UNZ5	Leydig cell tumor 10 kDa protein homolog OS=Homo sapiens OX=9606 GN=C19orf53 PE=1 SV=1	Q9UNZ5	Leydig cell tumor 10 kDa protein homolog OS=Homo sapiens OX=9606 GN=C19orf53 PE=1 SV=1	0	2	0.2677	0	1	1	462.762	924.517	924.517	0.42	0.00019	0/0	0	0	38617508	HCD	MS2	14.3119	1.827	49.6269	16481	16478	210419_iNrich_Chymotrypsin_Ctrl_bRP_10.raw	F4.10	1043	1	FALSE	M	A	F4	chymotrypsin	8.09988e+06	1.18826e+07	0.405348	0.594652	MOCK	1ST	10	158	0	FALSE	0;6	6514646	NA	NA	NA
High	[L].RQITDkAREF.[G]	HCD	3.09	0.00032	0.0011	0.38	0.19	1	Sequest HT (2)	3	436.909	1.04	49.6295	16483	16483	O75533	NA	RQITDKAREF	10	3	49.63	425448	10	K6(Acetyl:2H(3))	Acetyl:2H(3)@K	27	QE	0.267767	FALSE	Sequest HT	Sequest HT (B2)	B	2	Unambiguous	1	O75533	Splicing factor 3B subunit 1 OS=Homo sapiens OX=9606 GN=SF3B1 PE=1 SV=3	O75533	Splicing factor 3B subunit 1 OS=Homo sapiens OX=9606 GN=SF3B1 PE=1 SV=3	0	3	0.1909	0	1	1	436.909	1308.71	1308.71	1.04	0.00045	0/0	0	0	4.03886e+06	HCD	MS2	40.672	11.9	49.6295	16483	16478	210419_iNrich_Chymotrypsin_Ctrl_bRP_10.raw	F4.10	1884	1	FALSE	L	R	F4	chymotrypsin	2.40683e+06	2.70228e+06	0.471086	0.528914	MOCK	1ST	10	158	0	FALSE	6	1016415	NA	NA	NA
High	[L].NScNkREIEGRAIRL.[E]	HCD	1.78	0.00013	0.00028	0.594	0.12	1	Sequest HT (2)	4	466.003	-0.56	49.6402	16488	16488	P19338	NA	NSCNKREIEGRAIRL	15	4	49.64	425449	15	C3(Carbamidomethyl);K5(Acetyl:2H(3))	Carbamidomethyl@C;Acetyl:2H(3)@K	27	QE	0.267839	FALSE	Sequest HT	Sequest HT (B2)	B	2	Unambiguous	1	P19338	Nucleolin OS=Homo sapiens OX=9606 GN=NCL PE=1 SV=3	P19338	Nucleolin OS=Homo sapiens OX=9606 GN=NCL PE=1 SV=3	0	4	0.1236	0	1	1	466.003	1860.99	1860.99	-0.56	-0.00026	0/0	0	0	1.24872e+06	HCD	MS2	59.7019	38.28	49.6402	16488	16478	210419_iNrich_Chymotrypsin_Ctrl_bRP_10.raw	F4.10	2179	1	FALSE	L	N	F4	chymotrypsin	15027.8	227706	0.0619106	0.938089	MOCK	1ST	10	158	0	FALSE	3;5	82217.7	NA	NA	NA
High	[W].TIkNNEcVRTL.[D]	HCD	2.49	0.00011	0.0002	0.674	0.39	1	Sequest HT (2)	2	696.871	0.01	49.6534	16494	16494	Q12788	NA	TIKNNECVRTL	11	2	49.653	425450	11	K3(Acetyl:2H(3));C7(Carbamidomethyl)	Acetyl:2H(3)@K;Carbamidomethyl@C	27	QE	0.267928	FALSE	Sequest HT	Sequest HT (B2)	B	2	Unambiguous	1	Q12788	Transducin beta-like protein 3 OS=Homo sapiens OX=9606 GN=TBL3 PE=1 SV=2	Q12788	Transducin beta-like protein 3 OS=Homo sapiens OX=9606 GN=TBL3 PE=1 SV=2	0	2	0.3896	0	1	1	696.871	1392.73	1392.73	0.01	1e-05	0/0	0	0	5.12982e+06	HCD	MS2	45.981	21.198	49.6534	16494	16491	210419_iNrich_Chymotrypsin_Ctrl_bRP_10.raw	F4.10	2165	1	FALSE	W	T	F4	chymotrypsin	230576	1.95975e+06	0.105271	0.894729	MOCK	1ST	10	158	0	FALSE	3;7	494372	NA	NA	NA
High	[L].ARSIAkEGF.[E]	HCD	2.08	0.00091	0.0049	0.227	0.47	1	Sequest HT (2)	2	512.287	0.2	49.6639	16502	16502	P10809	NA	ARSIAKEGF	9	2	49.664	425451	9	K6(Acetyl:2H(3))	Acetyl:2H(3)@K	27	QE	0.267999	FALSE	Sequest HT	Sequest HT (B2)	B	2	Unambiguous	1	P10809	60 kDa heat shock protein, mitochondrial OS=Homo sapiens OX=9606 GN=HSPD1 PE=1 SV=2	P10809	60 kDa heat shock protein, mitochondrial OS=Homo sapiens OX=9606 GN=HSPD1 PE=1 SV=2	0	2	0.4663	0	1	1	512.287	1023.57	1023.57	0.2	0.0001	0/0	0	0	274127552	HCD	MS2	2.65634	0.73	49.6639	16502	16491	210419_iNrich_Chymotrypsin_Ctrl_bRP_10.raw	F4.10	1327	1	FALSE	L	A	F4	chymotrypsin	6.1545e+06	1.44038e+07	0.299368	0.700632	MOCK	1ST	10	158	0	FALSE	6	11022420	NA	NA	NA
High	[F].RALSTGEkGF.[RG]	HCD	2.62	0.00016	0.00035	0.548	0.48	1	Sequest HT (2)	2	555.803	0.37	49.699	16520	16520	A0A0B4J2A2; F5H284; Q9Y536; P0DN26; P62937; A0A075B767; P0DN37	NA	RALSTGEKGF	10	2	49.699	425452	10	K8(Acetyl:2H(3))	Acetyl:2H(3)@K	27	QE	0.268236	FALSE	Sequest HT	Sequest HT (B2)	B	2	Unambiguous	7	Q9Y536; P62937	Peptidyl-prolyl cis-trans isomerase A-like 4A OS=Homo sapiens OX=9606 GN=PPIAL4A PE=2 SV=1;Peptidyl-prolyl cis-trans isomerase A OS=Homo sapiens OX=9606 GN=PPIA PE=1 SV=2	A0A0B4J2A2; F5H284; Q9Y536; P0DN26; P62937; A0A075B767; P0DN37	Peptidyl-prolyl cis-trans isomerase A-like 4C OS=Homo sapiens OX=9606 GN=PPIAL4C PE=2 SV=1; Peptidyl-prolyl cis-trans isomerase A-like 4D OS=Homo sapiens OX=9606 GN=PPIAL4D PE=3 SV=1; Peptidyl-prolyl cis-trans isomerase A-like 4A OS=Homo sapiens OX=9606 GN=PPIAL4A PE=2 SV=1; Peptidyl-prolyl cis-trans isomerase A-like 4F OS=Homo sapiens OX=9606 GN=PPIAL4F PE=3 SV=1; Peptidyl-prolyl cis-trans isomerase A OS=Homo sapiens OX=9606 GN=PPIA PE=1 SV=2; Peptidyl-prolyl cis-trans isomerase A-like 4H OS=Homo sapiens OX=9606 GN=PPIAL4H PE=3 SV=1; Peptidyl-prolyl cis-trans isomerase A-like 4G OS=Homo sapiens OX=9606 GN=PPIAL4G PE=3 SV=1	1	2	0.4771	0	1	1	555.803	1110.6	1110.6	0.37	0.00021	0/0	0	0	6.38639e+06	HCD	MS2	21.4069	13.179	49.699	16520	16517	210419_iNrich_Chymotrypsin_Ctrl_bRP_10.raw	F4.10	1537	2	FALSE	F	R	F4	chymotrypsin	1.54982e+06	1.59739e+06	0.492442	0.507558	MOCK	1ST	10	158	0	FALSE	8	842442	NA	NA	NA
High	[W].SkGkVRDkL.[N]	HCD	2.05	0.0002	0.00047	0.496	0.34	1	Sequest HT (2)	2	583.366	-0.05	49.7132	16527	16527	P62851	NA	SKGKVRDKL	9	2	49.713	425453	9	K2(Acetyl:2H(3));K4(Acetyl:2H(3));K8(Acetyl:2H(3))	Acetyl:2H(3)@K;Acetyl:2H(3)@K;Acetyl:2H(3)@K	27	QE	0.268332	FALSE	Sequest HT	Sequest HT (B2)	B	2	Unambiguous	1	P62851	40S ribosomal protein S25 OS=Homo sapiens OX=9606 GN=RPS25 PE=1 SV=1	P62851	40S ribosomal protein S25 OS=Homo sapiens OX=9606 GN=RPS25 PE=1 SV=1	0	2	0.3415	0	1	1	583.366	1165.72	1165.72	-0.05	-3e-05	0/0	0	0	1.5327e+06	HCD	MS2	55.2566	43.296	49.7132	16527	16517	210419_iNrich_Chymotrypsin_Ctrl_bRP_10.raw	F4.10	277	1	FALSE	W	S	F4	chymotrypsin	229248	745337	0.235226	0.764774	MOCK	1ST	10	158	0	FALSE	2;4;8	438560	202.141	32825.3	0.0748479
High	[L].NNVVRPRDkQMEL.[L]	HCD	2.51	0.00044	0.0024	0.293	0.14	1	Sequest HT (2)	3	548.629	-0.64	49.726	16533	16533	Q9BUP3	NA	NNVVRPRDKQMEL	13	3	49.726	425454	13	K9(Acetyl:2H(3))	Acetyl:2H(3)@K	27	QE	0.268419	FALSE	Sequest HT	Sequest HT (B2)	B	2	Unambiguous	1	Q9BUP3	Oxidoreductase HTATIP2 OS=Homo sapiens OX=9606 GN=HTATIP2 PE=1 SV=2	Q9BUP3	Oxidoreductase HTATIP2 OS=Homo sapiens OX=9606 GN=HTATIP2 PE=1 SV=2	1	3	0.1355	0	1	1	548.629	1643.87	1643.87	-0.64	-0.00035	0/0	0	0	3100048	HCD	MS2	25.2277	23.241	49.726	16533	16530	210419_iNrich_Chymotrypsin_Ctrl_bRP_10.raw	F4.10	2140	1	FALSE	L	N	F4	chymotrypsin	682558	299487	0.695037	0.304963	MOCK	1ST	10	158	0	FALSE	9	249639	NA	NA	NA
High	[L].kVSkDkRAL.[K]	HCD	2.02	0.0058	0.04	0.053	0.43	1	Sequest HT (2)	2	590.373	-1.85	49.7347	16537	16537	Q9Y3U8	NA	KVSKDKRAL	9	2	49.735	425455	9	K1(Acetyl:2H(3));K4(Acetyl:2H(3));K6(Acetyl:2H(3))	Acetyl:2H(3)@K;Acetyl:2H(3)@K;Acetyl:2H(3)@K	27	QE	0.268478	FALSE	Sequest HT	Sequest HT (B2)	B	2	Unambiguous	1	Q9Y3U8	60S ribosomal protein L36 OS=Homo sapiens OX=9606 GN=RPL36 PE=1 SV=3	Q9Y3U8	60S ribosomal protein L36 OS=Homo sapiens OX=9606 GN=RPL36 PE=1 SV=3	0	2	0.4307	0	1	1	590.373	1179.74	1179.74	-1.85	-0.00109	0/0	0	0	831232	HCD	MS2	73.0285	120	49.7347	16537	16530	210419_iNrich_Chymotrypsin_Ctrl_bRP_10.raw	F4.10	256	1	FALSE	L	K	F4	chymotrypsin	79863.7	313186	0.20319	0.79681	MOCK	1ST	10	158	0	FALSE	1;4;6	125316	NA	NA	NA
High	[L].kSPEIQRAL.[R]	HCD	2.47	0.0046	0.031	0.074	0.39	1	Sequest HT (2)	2	543.821	0.62	49.736	16538	16538	P36578	NA	KSPEIQRAL	9	2	49.736	425456	9	K1(Acetyl:2H(3))	Acetyl:2H(3)@K	27	QE	0.268486	FALSE	Sequest HT	Sequest HT (B2)	B	2	Unambiguous	1	P36578	60S ribosomal protein L4 OS=Homo sapiens OX=9606 GN=RPL4 PE=1 SV=5	P36578	60S ribosomal protein L4 OS=Homo sapiens OX=9606 GN=RPL4 PE=1 SV=5	0	0	0.3887	0	1	1	543.821	1086.64	1086.63	0.62	0.00034	0/0	0	0	7300088	HCD	MS2	47.8684	11.435	49.736	16538	16530	210419_iNrich_Chymotrypsin_Ctrl_bRP_10.raw	F4.10	795	1	FALSE	L	K	F4	chymotrypsin	2.0064e+06	5.47429e+06	0.268211	0.731789	MOCK	1ST	10	158	0	FALSE	1	2986459	NA	NA	NA
High	[F].RALSTGEkGF.[RG]	HCD	2.16	0.00024	0.0007	0.435	0.56	1	Sequest HT (2)	1	1110.6	-0.55	49.7576	16549	16549	A0A0B4J2A2; F5H284; Q9Y536; P0DN26; P62937; A0A075B767; P0DN37	NA	RALSTGEKGF	10	1	49.758	425457	10	K8(Acetyl:2H(3))	Acetyl:2H(3)@K	27	QE	0.268632	FALSE	Sequest HT	Sequest HT (B2)	B	2	Unambiguous	7	Q9Y536; P62937	Peptidyl-prolyl cis-trans isomerase A-like 4A OS=Homo sapiens OX=9606 GN=PPIAL4A PE=2 SV=1;Peptidyl-prolyl cis-trans isomerase A OS=Homo sapiens OX=9606 GN=PPIA PE=1 SV=2	A0A0B4J2A2; F5H284; Q9Y536; P0DN26; P62937; A0A075B767; P0DN37	Peptidyl-prolyl cis-trans isomerase A-like 4C OS=Homo sapiens OX=9606 GN=PPIAL4C PE=2 SV=1; Peptidyl-prolyl cis-trans isomerase A-like 4D OS=Homo sapiens OX=9606 GN=PPIAL4D PE=3 SV=1; Peptidyl-prolyl cis-trans isomerase A-like 4A OS=Homo sapiens OX=9606 GN=PPIAL4A PE=2 SV=1; Peptidyl-prolyl cis-trans isomerase A-like 4F OS=Homo sapiens OX=9606 GN=PPIAL4F PE=3 SV=1; Peptidyl-prolyl cis-trans isomerase A OS=Homo sapiens OX=9606 GN=PPIA PE=1 SV=2; Peptidyl-prolyl cis-trans isomerase A-like 4H OS=Homo sapiens OX=9606 GN=PPIAL4H PE=3 SV=1; Peptidyl-prolyl cis-trans isomerase A-like 4G OS=Homo sapiens OX=9606 GN=PPIAL4G PE=3 SV=1	1	1	0.5648	0	1	1	1110.6	1110.6	1110.6	-0.55	-0.00061	0/0	0	0	2102547	HCD	MS2	0	120	49.7576	16549	16543	210419_iNrich_Chymotrypsin_Ctrl_bRP_10.raw	F4.10	1632	2	FALSE	F	R	F4	chymotrypsin	69387.9	0	1	0	MOCK	1ST	10	158	0	FALSE	8	69387.9	NA	NA	NA
High	[L].EDLEkQRAL.[I]	HCD	2.34	0.0014	0.0096	0.171	0.45	1	Sequest HT (2)	2	573.814	0.43	49.7654	16553	16553	Q13523	NA	EDLEKQRAL	9	2	49.765	425458	9	K5(Acetyl:2H(3))	Acetyl:2H(3)@K	27	QE	0.268685	FALSE	Sequest HT	Sequest HT (B2)	B	2	Unambiguous	1	Q13523	Serine/threonine-protein kinase PRP4 homolog OS=Homo sapiens OX=9606 GN=PRPF4B PE=1 SV=3	Q13523	Serine/threonine-protein kinase PRP4 homolog OS=Homo sapiens OX=9606 GN=PRPF4B PE=1 SV=3	1	0	0.4487	0	1	1	573.814	1146.62	1146.62	0.43	0.00025	0/0	0	0	4315812	HCD	MS2	66.3413	17.494	49.7654	16553	16543	210419_iNrich_Chymotrypsin_Ctrl_bRP_10.raw	F4.10	1650	1	FALSE	L	E	F4	chymotrypsin	415060	2.5204e+06	0.141395	0.858605	MOCK	1ST	10	158	0	FALSE	5	595500	NA	NA	NA
High	[M].aQGQRkF.[Q]	HCD	2	0.003	0.021	0.11	0.27	1	Sequest HT (2)	2	462.762	-0.31	49.7679	16555	16555	Q9UNZ5	Acetyl:2H(3	AQGQRKF	7	2	49.768	425459	7	N-Term(Acetyl:2H(3));K6(Acetyl:2H(3))	Acetyl:2H(3)@Any N-term;Acetyl:2H(3)@K	27	QE	0.268702	FALSE	Sequest HT	Sequest HT (B2)	B	2	Unambiguous	1	Q9UNZ5	Leydig cell tumor 10 kDa protein homolog OS=Homo sapiens OX=9606 GN=C19orf53 PE=1 SV=1	Q9UNZ5	Leydig cell tumor 10 kDa protein homolog OS=Homo sapiens OX=9606 GN=C19orf53 PE=1 SV=1	0	2	0.27	0	1	1	462.762	924.517	924.517	-0.31	-0.00014	0/0	0	0	148019648	HCD	MS2	4.30134	0.676	49.7679	16555	16543	210419_iNrich_Chymotrypsin_Ctrl_bRP_10.raw	F4.10	1029	1	FALSE	M	A	F4	chymotrypsin	2.15939e+07	27264752	0.441967	0.558033	MOCK	1ST	10	158	0	FALSE	0;6	16385890	NA	NA	NA
High	[F].rGGLGGGYGGASGm.[G]	HCD	3.09	5.9e-05	9.7e-05	0.847	0.45	1	Sequest HT (2)	2	629.29	0.21	49.7845	16563	16563	P05787	Acetyl:2H(3	RGGLGGGYGGASGM	14	2	49.785	425460	14	N-Term(Acetyl:2H(3));M14(Oxidation)	Acetyl:2H(3)@Any N-term;Oxidation@M	27	QE	0.268814	TRUE	Sequest HT	Sequest HT (B2)	B	2	Unambiguous	1	P05787	Keratin, type II cytoskeletal 8 OS=Homo sapiens OX=9606 GN=KRT8 PE=1 SV=7	P05787	Keratin, type II cytoskeletal 8 OS=Homo sapiens OX=9606 GN=KRT8 PE=1 SV=7	2	2	0.4531	0	1	1	629.29	1257.57	1257.57	0.21	0.00013	0/0	0	0	1.1602e+06	HCD	MS2	0	120	49.7845	16563	16556	210419_iNrich_Chymotrypsin_Ctrl_bRP_10.raw	F4.10	1329	1	FALSE	F	R	F4	chymotrypsin	282382	355632	0.442595	0.557405	MOCK	1ST	10	158	1	TRUE	0;14	174341	202.141	13854.4	0.0794674
High	[L].rVRRENkGATAAPQRkSEDDSAVPL.[A]	HCD	2.78	0.00016	0.00034	0.555	0.11	1	Sequest HT (2)	4	722.392	-1.58	49.7915	16567	16567	Q9Y2W2	Acetyl:2H(3	RVRRENKGATAAPQRKSEDDSAVPL	25	4	49.792	425461	25	N-Term(Acetyl:2H(3));K7(Acetyl:2H(3));K16(Acetyl:2H(3))	Acetyl:2H(3)@Any N-term;Acetyl:2H(3)@K;Acetyl:2H(3)@K	27	QE	0.268861	TRUE	Sequest HT	Sequest HT (B2)	B	2	Unambiguous	1	Q9Y2W2	WW domain-binding protein 11 OS=Homo sapiens OX=9606 GN=WBP11 PE=1 SV=1	Q9Y2W2	WW domain-binding protein 11 OS=Homo sapiens OX=9606 GN=WBP11 PE=1 SV=1	0	4	0.1079	0	1	1	722.392	2886.54	2886.55	-1.58	-0.00114	0/0	0	0	3.12457e+06	HCD	MS2	5.91321	78.27	49.7915	16567	16556	210419_iNrich_Chymotrypsin_Ctrl_bRP_10.raw	F4.10	1616	1	FALSE	L	R	F4	chymotrypsin	86860.9	566344	0.132977	0.867023	MOCK	1ST	10	158	1	TRUE	0;7;16	556881	202.14	5941	0.0106684
High	[L].EFQQEREAF.[Y]	HCD	2.13	0.0072	0.05	0.032	0.26	1	Sequest HT (2)	2	592.27	-3.63	49.8082	16575	16575	Q9BWU0	NA	EFQQEREAF	9	2	49.808	425462	9		NA	27	QE	0.268974	FALSE	Sequest HT	Sequest HT (B2)	B	2	Unambiguous	1	Q9BWU0	Kanadaptin OS=Homo sapiens OX=9606 GN=SLC4A1AP PE=1 SV=1	Q9BWU0	Kanadaptin OS=Homo sapiens OX=9606 GN=SLC4A1AP PE=1 SV=1	1	2	0.2629	0	1	1	592.27	1183.53	1183.54	-3.63	-0.00215	0/0	0	0	1.72757e+06	HCD	MS2	34.9781	111.04	49.8082	16575	16569	210419_iNrich_Chymotrypsin_Ctrl_bRP_10.raw	F4.10	1266	1	FALSE	L	E	F4	chymotrypsin	43104.5	510678	0.0778365	0.922163	MOCK	1ST	10	158	0	FALSE	NA	161093	NA	NA	NA
High	[W].rkTQkGVQRDSkTSQkV.[-]	HCD	2.69	0.0017	0.011	0.159	0.42	1	Sequest HT (2)	3	733.76	-0.52	49.8148	16578	16578	Q9H8H2	Acetyl:2H(3	RKTQKGVQRDSKTSQKV	17	3	49.815	425463	17	N-Term(Acetyl:2H(3));K2(Acetyl:2H(3));K5(Acetyl:2H(3));K12(Acetyl:2H(3));K16(Acetyl:2H(3))	Acetyl:2H(3)@Any N-term;Acetyl:2H(3)@K;Acetyl:2H(3)@K;Acetyl:2H(3)@K;Acetyl:2H(3)@K	27	QE	0.269019	TRUE	Sequest HT	Sequest HT (B2)	B	2	Unambiguous	1	Q9H8H2	Probable ATP-dependent RNA helicase DDX31 OS=Homo sapiens OX=9606 GN=DDX31 PE=1 SV=2	Q9H8H2	Probable ATP-dependent RNA helicase DDX31 OS=Homo sapiens OX=9606 GN=DDX31 PE=1 SV=2	0	3	0.4238	0	1	1	733.76	2199.27	2199.27	-0.52	-0.00038	0/0	0	0	2.0631e+06	HCD	MS2	15.7646	59.907	49.8148	16578	16569	210419_iNrich_Chymotrypsin_Ctrl_bRP_10.raw	F4.10	672	1	FALSE	W	R	F4	chymotrypsin	433484	98541.3	0.814781	0.185219	MOCK	1ST	10	158	1	TRUE	0;2;5;12;16	193643	202.14	9211	0.0475668
High	[M].aQGQRkF.[Q]	HCD	1.79	0.007	0.049	0.035	0.23	1	Sequest HT (2)	2	462.762	-0.9	49.8262	16584	16584	Q9UNZ5	Acetyl:2H(3	AQGQRKF	7	2	49.826	425464	7	N-Term(Acetyl:2H(3));K6(Acetyl:2H(3))	Acetyl:2H(3)@Any N-term;Acetyl:2H(3)@K	27	QE	0.269096	FALSE	Sequest HT	Sequest HT (B2)	B	2	Unambiguous	1	Q9UNZ5	Leydig cell tumor 10 kDa protein homolog OS=Homo sapiens OX=9606 GN=C19orf53 PE=1 SV=1	Q9UNZ5	Leydig cell tumor 10 kDa protein homolog OS=Homo sapiens OX=9606 GN=C19orf53 PE=1 SV=1	0	2	0.2291	0	1	1	462.762	924.516	924.517	-0.9	-0.00042	0/0	0	0	80694368	HCD	MS2	7.35036	1.225	49.8262	16584	16582	210419_iNrich_Chymotrypsin_Ctrl_bRP_10.raw	F4.10	1061	1	FALSE	M	A	F4	chymotrypsin	8.12121e+06	9.87942e+06	0.451163	0.548837	MOCK	1ST	10	158	0	FALSE	0;6	6495663	NA	NA	NA
High	[L].ELkPQDREQL.[D]	HCD	2.63	0.00095	0.0055	0.218	0.34	1	Sequest HT (2)	2	650.85	-0.1	49.8284	16585	16585	Q6GMV2	NA	ELKPQDREQL	10	2	49.828	425465	10	K3(Acetyl:2H(3))	Acetyl:2H(3)@K	27	QE	0.269111	FALSE	Sequest HT	Sequest HT (B2)	B	2	Unambiguous	1	Q6GMV2	Histone-lysine N-trimethyltransferase SMYD5 OS=Homo sapiens OX=9606 GN=SMYD5 PE=1 SV=2	Q6GMV2	Histone-lysine N-trimethyltransferase SMYD5 OS=Homo sapiens OX=9606 GN=SMYD5 PE=1 SV=2	1	2	0.3384	0	1	1	650.85	1300.69	1300.69	-0.1	-6e-05	0/0	0	0	1.79959e+06	HCD	MS2	0	97.96	49.8284	16585	16582	210419_iNrich_Chymotrypsin_Ctrl_bRP_10.raw	F4.10	1910	1	FALSE	L	E	F4	chymotrypsin	105380	845013	0.110881	0.889119	MOCK	1ST	10	158	0	FALSE	3	570167	NA	NA	NA
High	[L].kSPEIQRAL.[R]	HCD	2.39	0.0044	0.03	0.078	0.4	1	Sequest HT (2)	2	543.821	-0.73	49.8383	16591	16591	P36578	NA	KSPEIQRAL	9	2	49.838	425466	9	K1(Acetyl:2H(3))	Acetyl:2H(3)@K	27	QE	0.269178	FALSE	Sequest HT	Sequest HT (B2)	B	2	Unambiguous	1	P36578	60S ribosomal protein L4 OS=Homo sapiens OX=9606 GN=RPL4 PE=1 SV=5	P36578	60S ribosomal protein L4 OS=Homo sapiens OX=9606 GN=RPL4 PE=1 SV=5	0	2	0.3975	0	1	1	543.821	1086.63	1086.63	-0.73	-0.00039	0/0	0	0	301997856	HCD	MS2	2.18143	0.328	49.8383	16591	16582	210419_iNrich_Chymotrypsin_Ctrl_bRP_10.raw	F4.10	925	1	FALSE	L	K	F4	chymotrypsin	35049863	8.0705e+07	0.302794	0.697206	MOCK	1ST	10	158	0	FALSE	1	42324550	NA	NA	NA
High	[M].sGRGkGGkGLGkGGAkRHRkVL.[R]	HCD	4.39	3.3e-05	6.6e-06	1.45	0.5	1	Sequest HT (2)	4	618.626	-3.78	49.8578	16601	16601	P62805	Acetyl	SGRGKGGKGLGKGGAKRHRKVL	22	4	49.858	425467	22	N-Term(Acetyl);K5(Acetyl:2H(3));K8(Acetyl:2H(3));K12(Acetyl:2H(3));K16(Acetyl:2H(3));K20(Acetyl:2H(3))	Acetyl@Any N-term;Acetyl:2H(3)@K;Acetyl:2H(3)@K;Acetyl:2H(3)@K;Acetyl:2H(3)@K;Acetyl:2H(3)@K	27	QE	0.269309	FALSE	Sequest HT	Sequest HT (B2)	B	2	Unambiguous	1	P62805	Histone H4 OS=Homo sapiens OX=9606 GN=H4C16 PE=1 SV=2	P62805	Histone H4 OS=Homo sapiens OX=9606 GN=H4C16 PE=1 SV=2	1	4	0.5011	0	1	1	618.626	2471.48	2471.49	-3.78	-0.00234	0/0	0	0	2.04074e+06	HCD	MS2	33.4357	83.673	49.8578	16601	16595	210419_iNrich_Chymotrypsin_Ctrl_bRP_10.raw	F4.10	177	1	FALSE	M	S	F4	chymotrypsin	540790	1191080	0.312258	0.687742	MOCK	1ST	10	158	0	FALSE	0;5;8;12;16;20	402401	NA	NA	NA
High	[M].aQGQRkF.[Q]	HCD	2.07	0.0079	0.055	0.023	0.31	1	Sequest HT (2)	2	462.762	-0.97	49.8648	16605	16605	Q9UNZ5	Acetyl:2H(3	AQGQRKF	7	2	49.865	425468	7	N-Term(Acetyl:2H(3));K6(Acetyl:2H(3))	Acetyl:2H(3)@Any N-term;Acetyl:2H(3)@K	27	QE	0.269357	FALSE	Sequest HT	Sequest HT (B2)	B	2	Unambiguous	1	Q9UNZ5	Leydig cell tumor 10 kDa protein homolog OS=Homo sapiens OX=9606 GN=C19orf53 PE=1 SV=1	Q9UNZ5	Leydig cell tumor 10 kDa protein homolog OS=Homo sapiens OX=9606 GN=C19orf53 PE=1 SV=1	0	2	0.314	0	1	1	462.762	924.516	924.517	-0.97	-0.00045	0/0	0	0	51736620	HCD	MS2	10.8765	1.815	49.8648	16605	16595	210419_iNrich_Chymotrypsin_Ctrl_bRP_10.raw	F4.10	1060	1	FALSE	M	A	F4	chymotrypsin	5.21993e+06	8.23818e+06	0.387865	0.612135	MOCK	1ST	10	158	0	FALSE	0;6	4280165	NA	NA	NA
High	[L].kSPEIQRAL.[R]	HCD	2.01	0.0019	0.013	0.15	0.35	1	Sequest HT (2)	2	543.821	-0.39	49.8754	16610	16610	P36578	NA	KSPEIQRAL	9	2	49.875	425469	9	K1(Acetyl:2H(3))	Acetyl:2H(3)@K	27	QE	0.269428	FALSE	Sequest HT	Sequest HT (B2)	B	2	Unambiguous	1	P36578	60S ribosomal protein L4 OS=Homo sapiens OX=9606 GN=RPL4 PE=1 SV=5	P36578	60S ribosomal protein L4 OS=Homo sapiens OX=9606 GN=RPL4 PE=1 SV=5	0	2	0.3532	0	1	1	543.821	1086.63	1086.63	-0.39	-0.00021	0/0	0	0	417310688	HCD	MS2	2.576	0.273	49.8754	16610	16608	210419_iNrich_Chymotrypsin_Ctrl_bRP_10.raw	F4.10	883	1	FALSE	L	K	F4	chymotrypsin	53127421	138385669	0.277409	0.722591	MOCK	1ST	10	158	0	FALSE	1	78926960	NA	NA	NA
High	[L].VERGGVVTSNPL.[G]	HCD	2.47	0.0037	0.025	0.093	0.31	1	Sequest HT (2)	2	614.336	-4.3	49.8766	16611	16611	P49748	NA	VERGGVVTSNPL	12	2	49.877	425470	12		NA	27	QE	0.269436	FALSE	Sequest HT	Sequest HT (B2)	B	2	Unambiguous	1	P49748	Very long-chain specific acyl-CoA dehydrogenase, mitochondrial OS=Homo sapiens OX=9606 GN=ACADVL PE=1 SV=1	P49748	Very long-chain specific acyl-CoA dehydrogenase, mitochondrial OS=Homo sapiens OX=9606 GN=ACADVL PE=1 SV=1	0	2	0.3117	0	1	1	614.336	1227.66	1227.67	-4.3	-0.00264	0/0	0	0	5.47859e+06	HCD	MS2	0	14.268	49.8766	16611	16608	210419_iNrich_Chymotrypsin_Ctrl_bRP_10.raw	F4.10	1646	1	FALSE	L	V	F4	chymotrypsin	638917	2.5647e+06	0.199436	0.800564	MOCK	1ST	10	158	0	FALSE	NA	1776194	NA	NA	NA
High	[F].STELEREkL.[I]	HCD	1.82	0.0027	0.019	0.117	0.34	1	Sequest HT (2)	2	575.313	-0.69	49.882	16614	16614	Q9UH65	NA	STELEREKL	9	2	49.882	425471	9	K8(Acetyl:2H(3))	Acetyl:2H(3)@K	27	QE	0.269473	FALSE	Sequest HT	Sequest HT (B2)	B	2	Unambiguous	1	Q9UH65	Switch-associated protein 70 OS=Homo sapiens OX=9606 GN=SWAP70 PE=1 SV=1	Q9UH65	Switch-associated protein 70 OS=Homo sapiens OX=9606 GN=SWAP70 PE=1 SV=1	1	2	0.3352	0	1	1	575.313	1149.62	1149.62	-0.69	-0.0004	0/0	0	0	5.69611e+06	HCD	MS2	49.3346	8.133	49.882	16614	16608	210419_iNrich_Chymotrypsin_Ctrl_bRP_10.raw	F4.10	1785	1	FALSE	F	S	F4	chymotrypsin	452769	1.49445e+06	0.232521	0.767479	MOCK	1ST	10	158	0	FALSE	8	413656	NA	NA	NA
High	[F].ERHEDAQkAVDEmNGkEL.[N]	HCD	3.93	3.3e-05	3.6e-05	1.08	0.47	1	Sequest HT (2)	3	735.681	-2.83	49.8837	16615	16615	Q9H361; P11940	NA	ERHEDAQKAVDEMNGKEL	18	3	49.884	425472	18	K8(Acetyl:2H(3));M13(Oxidation);K16(Acetyl:2H(3))	Acetyl:2H(3)@K;Oxidation@M;Acetyl:2H(3)@K	27	QE	0.269484	FALSE	Sequest HT	Sequest HT (B2)	B	2	Unambiguous	2	P11940	Polyadenylate-binding protein 1 OS=Homo sapiens OX=9606 GN=PABPC1 PE=1 SV=2	Q9H361; P11940	Polyadenylate-binding protein 3 OS=Homo sapiens OX=9606 GN=PABPC3 PE=1 SV=2; Polyadenylate-binding protein 1 OS=Homo sapiens OX=9606 GN=PABPC1 PE=1 SV=2	1	3	0.4733	0	1	1	735.681	2205.03	2205.04	-2.83	-0.00208	0/0	0	0	1.83632e+06	HCD	MS2	19.3724	66.147	49.8837	16615	16608	210419_iNrich_Chymotrypsin_Ctrl_bRP_10.raw	F4.10	1759	1	FALSE	F	E	F4	chymotrypsin	1.20941e+06	39265.6	0.968554	0.0314458	MOCK	1ST	10	158	0	FALSE	8;13;16	166137	NA	NA	NA
High	[F].STELEREkL.[I]	HCD	1.6	0.0099	0.071	0.001	0.21	1	Sequest HT (2)	2	575.313	0.16	49.9055	16627	16627	Q9UH65	NA	STELEREKL	9	2	49.906	425473	9	K8(Acetyl:2H(3))	Acetyl:2H(3)@K	27	QE	0.269632	FALSE	Sequest HT	Sequest HT (B2)	B	2	Unambiguous	1	Q9UH65	Switch-associated protein 70 OS=Homo sapiens OX=9606 GN=SWAP70 PE=1 SV=1	Q9UH65	Switch-associated protein 70 OS=Homo sapiens OX=9606 GN=SWAP70 PE=1 SV=1	1	2	0.2063	0	1	1	575.313	1149.62	1149.62	0.16	9e-05	0/0	0	0	7.52761e+06	HCD	MS2	35.6193	7.349	49.9055	16627	16621	210419_iNrich_Chymotrypsin_Ctrl_bRP_10.raw	F4.10	1809	1	FALSE	F	S	F4	chymotrypsin	344754	1.25189e+06	0.215925	0.784075	MOCK	1ST	10	158	0	FALSE	8	316832	NA	NA	NA
High	[M].gTPASGRkRTPVkDRF.[S]	HCD	2.78	0.0011	0.0068	0.199	0.38	1	Sequest HT (2)	3	635.69	-0.39	49.9239	16637	16637	Q9Y608	Acetyl	GTPASGRKRTPVKDRF	16	3	49.924	425474	16	N-Term(Acetyl);K8(Acetyl:2H(3));K13(Acetyl:2H(3))	Acetyl@Any N-term;Acetyl:2H(3)@K;Acetyl:2H(3)@K	27	QE	0.269756	FALSE	Sequest HT	Sequest HT (B2)	B	2	Unambiguous	1	Q9Y608	Leucine-rich repeat flightless-interacting protein 2 OS=Homo sapiens OX=9606 GN=LRRFIP2 PE=1 SV=1	Q9Y608	Leucine-rich repeat flightless-interacting protein 2 OS=Homo sapiens OX=9606 GN=LRRFIP2 PE=1 SV=1	0	3	0.3777	0	1	1	635.69	1905.06	1905.06	-0.39	-0.00025	0/0	0	0	2428125	HCD	MS2	8.57442	78.121	49.9239	16637	16634	210419_iNrich_Chymotrypsin_Ctrl_bRP_10.raw	F4.10	1518	1	FALSE	M	G	F4	chymotrypsin	160464	250276	0.390671	0.609329	MOCK	1ST	10	158	0	FALSE	0;8;13	99511.3	NA	NA	NA
High	[L].kEQREAELL.[T]	HCD	2.59	0.0011	0.0059	0.212	0.15	1	Sequest HT (2)	2	580.821	-0.89	49.9272	16639	16639	O60566	NA	KEQREAELL	9	2	49.927	425475	9	K1(Acetyl:2H(3))	Acetyl:2H(3)@K	27	QE	0.269778	FALSE	Sequest HT	Sequest HT (B2)	B	2	Unambiguous	1	O60566	Mitotic checkpoint serine/threonine-protein kinase BUB1 beta OS=Homo sapiens OX=9606 GN=BUB1B PE=1 SV=3	O60566	Mitotic checkpoint serine/threonine-protein kinase BUB1 beta OS=Homo sapiens OX=9606 GN=BUB1B PE=1 SV=3	1	2	0.1467	0	1	1	580.821	1160.63	1160.63	-0.89	-0.00051	0/0	0	0	2618248	HCD	MS2	26.9202	91.663	49.9272	16639	16634	210419_iNrich_Chymotrypsin_Ctrl_bRP_10.raw	F4.10	1723	1	FALSE	L	K	F4	chymotrypsin	954826	316219	0.751213	0.248787	MOCK	1ST	10	158	0	FALSE	1	451834	202.141	8895.8	0.0196882
High	[M].ASHMQEQEVGDGTNF.[V]	HCD	3.18	5.9e-05	0.00013	0.783	0.64	1	Sequest HT (2)	2	825.346	-0.42	49.9529	16652	16652	P50990	NA	ASHMQEQEVGDGTNF	15	2	49.953	425476	15		NA	27	QE	0.269952	FALSE	Sequest HT	Sequest HT (B2)	B	2	Unambiguous	1	P50990	T-complex protein 1 subunit theta OS=Homo sapiens OX=9606 GN=CCT8 PE=1 SV=4	P50990	T-complex protein 1 subunit theta OS=Homo sapiens OX=9606 GN=CCT8 PE=1 SV=4	1	2	0.6415	0	1	1	825.346	1649.69	1649.69	-0.42	-0.00035	0/0	0	0	1.28679e+06	HCD	MS2	25.7971	120	49.9529	16652	16647	210419_iNrich_Chymotrypsin_Ctrl_bRP_10.raw	F4.10	415	1	FALSE	M	A	F4	chymotrypsin	388603	61988.7	0.862428	0.137572	MOCK	1ST	10	158	0	FALSE	NA	91380.6	NA	NA	NA
High	[W].kTAIREAQTF.[S]	HCD	3	0.0004	0.0018	0.322	0.34	1	Sequest HT (2)	2	605.337	0.2	49.9729	16662	16662	Q9UIG0	NA	KTAIREAQTF	10	2	49.973	425477	10	K1(Acetyl:2H(3))	Acetyl:2H(3)@K	27	QE	0.270087	FALSE	Sequest HT	Sequest HT (B2)	B	2	Unambiguous	1	Q9UIG0	Tyrosine-protein kinase BAZ1B OS=Homo sapiens OX=9606 GN=BAZ1B PE=1 SV=2	Q9UIG0	Tyrosine-protein kinase BAZ1B OS=Homo sapiens OX=9606 GN=BAZ1B PE=1 SV=2	0	2	0.34	0	1	1	605.337	1209.67	1209.67	0.2	0.00012	0/0	0	0	761449	HCD	MS2	63.6892	120	49.9729	16662	16660	210419_iNrich_Chymotrypsin_Ctrl_bRP_10.raw	F4.10	1635	1	FALSE	W	K	F4	chymotrypsin	118470	144129	0.451144	0.548856	MOCK	1ST	10	158	0	FALSE	1	52158.1	NA	NA	NA
High	[L].eLRDNDkTRYm.[G]	HCD	2.59	0.00089	0.0047	0.231	0.39	1	Sequest HT (2)	2	773.873	-2.66	49.9883	16670	16670	P06733	Acetyl:2H(3	ELRDNDKTRYM	11	2	49.988	425478	11	N-Term(Acetyl:2H(3));K7(Acetyl:2H(3));M11(Oxidation)	Acetyl:2H(3)@Any N-term;Acetyl:2H(3)@K;Oxidation@M	27	QE	0.270191	FALSE	Sequest HT	Sequest HT (B2)	B	2	Unambiguous	1	P06733	Alpha-enolase OS=Homo sapiens OX=9606 GN=ENO1 PE=1 SV=2	P06733	Alpha-enolase OS=Homo sapiens OX=9606 GN=ENO1 PE=1 SV=2	2	2	0.3938	0	1	1	773.873	1546.74	1546.74	-2.66	-0.00206	0/0	0	0	1.24153e+06	HCD	MS2	0	120	49.9883	16670	16660	210419_iNrich_Chymotrypsin_Ctrl_bRP_10.raw	F4.10	1983	1	FALSE	L	E	F4	chymotrypsin	159289	105374	0.601857	0.398143	MOCK	1ST	10	158	0	FALSE	0;7;11	66298.1	NA	NA	NA
High	[L].kAMQRPETAATL.[K]	HCD	3.18	0.00027	0.00083	0.41	0.36	1	Sequest HT (2)	2	681.366	-2.27	50.002	16676	16676	P82932	NA	KAMQRPETAATL	12	2	50.002	425479	12	K1(Acetyl:2H(3))	Acetyl:2H(3)@K	27	QE	0.270284	FALSE	Sequest HT	Sequest HT (B2)	B	2	Unambiguous	1	P82932	28S ribosomal protein S6, mitochondrial OS=Homo sapiens OX=9606 GN=MRPS6 PE=1 SV=3	P82932	28S ribosomal protein S6, mitochondrial OS=Homo sapiens OX=9606 GN=MRPS6 PE=1 SV=3	1	2	0.3553	0	1	1	681.366	1361.73	1361.73	-2.27	-0.00155	0/0	0	0	2.57918e+06	HCD	MS2	0	93.876	50.002	16676	16673	210419_iNrich_Chymotrypsin_Ctrl_bRP_10.raw	F4.10	1932	1	FALSE	L	K	F4	chymotrypsin	695576	385285	0.643539	0.356461	MOCK	1ST	10	158	0	FALSE	1	158367	NA	NA	NA
High	[M].kAQALRDNSTMGY.[M]	HCD	4.2	9.6e-05	0.00017	0.717	0.5	1	Sequest HT (2)	2	750.37	-1.67	50.0231	16685	16685	P07900; P08238; Q58FF7	NA	KAQALRDNSTMGY	13	2	50.023	425480	13	K1(Acetyl:2H(3))	Acetyl:2H(3)@K	27	QE	0.270426	FALSE	Sequest HT	Sequest HT (B2)	B	2	Unambiguous	3	P07900; P08238; Q58FF7	Heat shock protein HSP 90-alpha OS=Homo sapiens OX=9606 GN=HSP90AA1 PE=1 SV=5;Heat shock protein HSP 90-beta OS=Homo sapiens OX=9606 GN=HSP90AB1 PE=1 SV=4;Putative heat shock protein HSP 90-beta-3 OS=Homo sapiens OX=9606 GN=HSP90AB3P PE=5 SV=1	P07900; P08238; Q58FF7	Heat shock protein HSP 90-alpha OS=Homo sapiens OX=9606 GN=HSP90AA1 PE=1 SV=5; Heat shock protein HSP 90-beta OS=Homo sapiens OX=9606 GN=HSP90AB1 PE=1 SV=4; Putative heat shock protein HSP 90-beta-3 OS=Homo sapiens OX=9606 GN=HSP90AB3P PE=5 SV=1	2	2	0.5	0	1	1	750.37	1499.73	1499.74	-1.67	-0.00125	0/0	0	0	970885	HCD	MS2	12.9655	120	50.0231	16685	16673	210419_iNrich_Chymotrypsin_Ctrl_bRP_10.raw	F4.10	2131	3	FALSE	M	K	F4	chymotrypsin	186046	159916	0.537764	0.462236	MOCK	1ST	10	158	0	FALSE	1	53065.9	NA	NA	NA
High	[L].ARSIAkEGF.[E]	HCD	1.7	0.00072	0.0036	0.254	0.31	1	Sequest HT (2)	2	512.287	0.33	50.0295	16687	16687	P10809	NA	ARSIAKEGF	9	2	50.029	425481	9	K6(Acetyl:2H(3))	Acetyl:2H(3)@K	27	QE	0.27047	FALSE	Sequest HT	Sequest HT (B2)	B	2	Unambiguous	1	P10809	60 kDa heat shock protein, mitochondrial OS=Homo sapiens OX=9606 GN=HSPD1 PE=1 SV=2	P10809	60 kDa heat shock protein, mitochondrial OS=Homo sapiens OX=9606 GN=HSPD1 PE=1 SV=2	0	2	0.3059	0	1	1	512.287	1023.57	1023.57	0.33	0.00017	0/0	0	0	5600241	HCD	MS2	17.6905	16.383	50.0295	16687	16686	210419_iNrich_Chymotrypsin_Ctrl_bRP_10.raw	F4.10	1325	1	FALSE	L	A	F4	chymotrypsin	1.00689e+06	1.10482e+06	0.476813	0.523187	MOCK	1ST	10	158	0	FALSE	6	753345	NA	NA	NA
High	[F].LSkRNPRQINW.[T]	HCD	2.3	0.0032	0.022	0.104	0.2	1	Sequest HT (2)	3	486.279	0.49	50.0408	16695	16695	P83731	NA	LSKRNPRQINW	11	3	50.041	425482	11	K3(Acetyl:2H(3))	Acetyl:2H(3)@K	27	QE	0.270546	FALSE	Sequest HT	Sequest HT (B2)	B	2	Unambiguous	1	P83731	60S ribosomal protein L24 OS=Homo sapiens OX=9606 GN=RPL24 PE=1 SV=1	P83731	60S ribosomal protein L24 OS=Homo sapiens OX=9606 GN=RPL24 PE=1 SV=1	1	3	0.1957	0	1	1	486.279	1456.82	1456.82	0.49	0.00024	0/0	0	0	2.02759e+06	HCD	MS2	33.8916	32.284	50.0408	16695	16686	210419_iNrich_Chymotrypsin_Ctrl_bRP_10.raw	F4.10	1341	1	FALSE	F	L	F4	chymotrypsin	566677	154722	0.785525	0.214475	MOCK	1ST	10	158	0	FALSE	3	205469	NA	NA	NA
High	[F].ADDkRkmPF.[T]	HCD	1.68	0.0032	0.022	0.103	0.35	1	Sequest HT (2)	2	607.311	0.29	50.0888	16720	16720	P12956	NA	ADDKRKMPF	9	2	50.089	425483	9	K4(Acetyl:2H(3));K6(Acetyl:2H(3));M7(Oxidation)	Acetyl:2H(3)@K;Acetyl:2H(3)@K;Oxidation@M	27	QE	0.27087	FALSE	Sequest HT	Sequest HT (B2)	B	2	Unambiguous	1	P12956	X-ray repair cross-complementing protein 6 OS=Homo sapiens OX=9606 GN=XRCC6 PE=1 SV=2	P12956	X-ray repair cross-complementing protein 6 OS=Homo sapiens OX=9606 GN=XRCC6 PE=1 SV=2	1	0	0.3512	0	1	1	607.311	1213.62	1213.62	0.29	0.00017	0/0	0	0	7.55056e+06	HCD	MS2	49.4644	13.81	50.0888	16720	16712	210419_iNrich_Chymotrypsin_Ctrl_bRP_10.raw	F4.10	1799	1	FALSE	F	A	F4	chymotrypsin	1.73269e+06	2.48443e+06	0.41087	0.58913	MOCK	1ST	10	158	0	FALSE	4;6;7	2156399	NA	NA	NA
High	[L].rAAkQADRRIkL.[Y]	HCD	3.28	0.00018	0.00039	0.53	0.46	1	Sequest HT (2)	3	520.993	0.46	50.1003	16726	16726	O14744	Acetyl:2H(3	RAAKQADRRIKL	12	3	50.1	425484	12	N-Term(Acetyl:2H(3));K4(Acetyl:2H(3));K11(Acetyl:2H(3))	Acetyl:2H(3)@Any N-term;Acetyl:2H(3)@K;Acetyl:2H(3)@K	27	QE	0.270948	TRUE	Sequest HT	Sequest HT (B2)	B	2	Unambiguous	1	O14744	Protein arginine N-methyltransferase 5 OS=Homo sapiens OX=9606 GN=PRMT5 PE=1 SV=4	O14744	Protein arginine N-methyltransferase 5 OS=Homo sapiens OX=9606 GN=PRMT5 PE=1 SV=4	0	0	0.4604	0	1	1	520.993	1560.96	1560.96	0.46	0.00024	0/0	0	0	8725916	HCD	MS2	58.9478	16.433	50.1003	16726	16725	210419_iNrich_Chymotrypsin_Ctrl_bRP_10.raw	F4.10	204	1	FALSE	L	R	F4	chymotrypsin	1.12208e+06	1.1237e+06	0.499639	0.500361	MOCK	1ST	10	158	1	TRUE	0;4;11	378536	202.14	116643	0.308143
High	[M].sYcEEHARSDPL.[L]	HCD	3.48	5.9e-05	0.00012	0.789	0.58	1	Sequest HT (2)	2	754.829	-0.07	50.1016	16727	16727	Q9UBI6	Acetyl:2H(3	SYCEEHARSDPL	12	2	50.102	425485	12	N-Term(Acetyl:2H(3));C3(Carbamidomethyl)	Acetyl:2H(3)@Any N-term;Carbamidomethyl@C	27	QE	0.270957	FALSE	Sequest HT	Sequest HT (B2)	B	2	Unambiguous	1	Q9UBI6	Guanine nucleotide-binding protein G(I)/G(S)/G(O) subunit gamma-12 OS=Homo sapiens OX=9606 GN=GNG12 PE=1 SV=3	Q9UBI6	Guanine nucleotide-binding protein G(I)/G(S)/G(O) subunit gamma-12 OS=Homo sapiens OX=9606 GN=GNG12 PE=1 SV=3	1	2	0.5833	0	1	1	754.829	1508.65	1508.65	-0.07	-5e-05	0/0	0	0	5260213	HCD	MS2	6.75894	29.827	50.1016	16727	16725	210419_iNrich_Chymotrypsin_Ctrl_bRP_10.raw	F4.10	803	1	FALSE	M	S	F4	chymotrypsin	1.26765e+06	2.07246e+06	0.379522	0.620478	MOCK	1ST	10	158	0	FALSE	0;3	673675	NA	NA	NA
High	[L].VEGGYDAGARF.[G]	HCD	2.01	0.00026	0.00074	0.425	0.39	1	Sequest HT (2)	2	571.268	0.87	50.1568	16754	16754	Q15038	NA	VEGGYDAGARF	11	2	50.157	425486	11		NA	27	QE	0.27133	FALSE	Sequest HT	Sequest HT (B2)	B	2	Unambiguous	1	Q15038	DAZ-associated protein 2 OS=Homo sapiens OX=9606 GN=DAZAP2 PE=1 SV=1	Q15038	DAZ-associated protein 2 OS=Homo sapiens OX=9606 GN=DAZAP2 PE=1 SV=1	1	2	0.3881	0	1	1	571.268	1141.53	1141.53	0.87	0.0005	0/0	0	0	6902654	HCD	MS2	40.3074	8.832	50.1568	16754	16751	210419_iNrich_Chymotrypsin_Ctrl_bRP_10.raw	F4.10	1504	1	FALSE	L	V	F4	chymotrypsin	747829	3.44741e+06	0.178257	0.821743	MOCK	1ST	10	158	0	FALSE	NA	1278419	NA	NA	NA
High	[F].LDcSTTQSDL.[S]	HCD	2.33	0.0022	0.015	0.137	0.49	1	Sequest HT (2)	1	1139.49	2.52	50.1692	16760	16760	Q8WYQ3	NA	LDCSTTQSDL	10	1	50.169	425487	10	C3(Carbamidomethyl)	Carbamidomethyl@C	27	QE	0.271414	FALSE	Sequest HT	Sequest HT (B2)	B	2	Unambiguous	1	Q8WYQ3	Coiled-coil-helix-coiled-coil-helix domain-containing protein 10, mitochondrial OS=Homo sapiens OX=9606 GN=CHCHD10 PE=1 SV=1	Q8WYQ3	Coiled-coil-helix-coiled-coil-helix domain-containing protein 10, mitochondrial OS=Homo sapiens OX=9606 GN=CHCHD10 PE=1 SV=1	1	1	0.4893	0	1	1	1139.49	1139.49	1139.49	2.52	0.00288	0/0	0	0	1.28334e+06	HCD	MS2	0	120	50.1692	16760	16751	210419_iNrich_Chymotrypsin_Ctrl_bRP_10.raw	F4.10	830	1	FALSE	F	L	F4	chymotrypsin	77024.9	34179.5	0.692643	0.307357	MOCK	1ST	10	158	0	FALSE	3	48336.1	NA	NA	NA
High	[F].RALSTGEkGF.[RG]	HCD	2.52	0.00022	0.00055	0.47	0.43	1	Sequest HT (2)	2	555.803	0.05	50.2077	16778	16778	A0A0B4J2A2; F5H284; Q9Y536; P0DN26; P62937; A0A075B767; P0DN37	NA	RALSTGEKGF	10	2	50.208	425488	10	K8(Acetyl:2H(3))	Acetyl:2H(3)@K	27	QE	0.271674	FALSE	Sequest HT	Sequest HT (B2)	B	2	Unambiguous	7	Q9Y536; P62937	Peptidyl-prolyl cis-trans isomerase A-like 4A OS=Homo sapiens OX=9606 GN=PPIAL4A PE=2 SV=1;Peptidyl-prolyl cis-trans isomerase A OS=Homo sapiens OX=9606 GN=PPIA PE=1 SV=2	A0A0B4J2A2; F5H284; Q9Y536; P0DN26; P62937; A0A075B767; P0DN37	Peptidyl-prolyl cis-trans isomerase A-like 4C OS=Homo sapiens OX=9606 GN=PPIAL4C PE=2 SV=1; Peptidyl-prolyl cis-trans isomerase A-like 4D OS=Homo sapiens OX=9606 GN=PPIAL4D PE=3 SV=1; Peptidyl-prolyl cis-trans isomerase A-like 4A OS=Homo sapiens OX=9606 GN=PPIAL4A PE=2 SV=1; Peptidyl-prolyl cis-trans isomerase A-like 4F OS=Homo sapiens OX=9606 GN=PPIAL4F PE=3 SV=1; Peptidyl-prolyl cis-trans isomerase A OS=Homo sapiens OX=9606 GN=PPIA PE=1 SV=2; Peptidyl-prolyl cis-trans isomerase A-like 4H OS=Homo sapiens OX=9606 GN=PPIAL4H PE=3 SV=1; Peptidyl-prolyl cis-trans isomerase A-like 4G OS=Homo sapiens OX=9606 GN=PPIAL4G PE=3 SV=1	1	2	0.4325	0	1	1	555.803	1110.6	1110.6	0.05	3e-05	0/0	0	0	5.1851e+06	HCD	MS2	4.63699	11.954	50.2077	16778	16777	210419_iNrich_Chymotrypsin_Ctrl_bRP_10.raw	F4.10	1498	2	FALSE	F	R	F4	chymotrypsin	1.17229e+06	1.1041e+06	0.514976	0.485024	MOCK	1ST	10	158	0	FALSE	8	556739	NA	NA	NA
High	[F].LDcSTTQSDL.[S]	HCD	1.82	0.0011	0.0061	0.208	0.39	1	Sequest HT (2)	2	570.248	-0.11	50.2089	16779	16779	Q8WYQ3	NA	LDCSTTQSDL	10	2	50.209	425489	10	C3(Carbamidomethyl)	Carbamidomethyl@C	27	QE	0.271682	FALSE	Sequest HT	Sequest HT (B2)	B	2	Unambiguous	1	Q8WYQ3	Coiled-coil-helix-coiled-coil-helix domain-containing protein 10, mitochondrial OS=Homo sapiens OX=9606 GN=CHCHD10 PE=1 SV=1	Q8WYQ3	Coiled-coil-helix-coiled-coil-helix domain-containing protein 10, mitochondrial OS=Homo sapiens OX=9606 GN=CHCHD10 PE=1 SV=1	1	0	0.3901	0	1	1	570.248	1139.49	1139.49	-0.11	-6e-05	0/0	0	0	6355213	HCD	MS2	49.1487	18.706	50.2089	16779	16777	210419_iNrich_Chymotrypsin_Ctrl_bRP_10.raw	F4.10	823	1	FALSE	F	L	F4	chymotrypsin	327384	973435	0.251675	0.748325	MOCK	1ST	10	158	0	FALSE	3	629612	NA	NA	NA
High	[M].ALQEAcEAY.[L]	HCD	2.53	0.0018	0.012	0.157	0.46	1	Sequest HT (2)	1	1054.45	0.18	50.2348	16794	16794	P68431	NA	ALQEACEAY	9	1	50.235	425490	9	C6(Carbamidomethyl)	Carbamidomethyl@C	27	QE	0.271857	FALSE	Sequest HT	Sequest HT (B2)	B	2	Unambiguous	1	P68431	Histone H3.1 OS=Homo sapiens OX=9606 GN=H3C12 PE=1 SV=2	P68431	Histone H3.1 OS=Homo sapiens OX=9606 GN=H3C12 PE=1 SV=2	1	1	0.4585	0	1	1	1054.45	1054.45	1054.45	0.18	0.00019	0/0	0	0	2.0461e+06	HCD	MS2	0	120	50.2348	16794	16790	210419_iNrich_Chymotrypsin_Ctrl_bRP_10.raw	F4.10	754	1	FALSE	M	A	F4	chymotrypsin	258776	51830.8	0.833131	0.166869	MOCK	1ST	10	158	0	FALSE	6	77921	NA	NA	NA
High	[L].LQPTSSAL.[V]	HCD	2.02	0.00078	0.004	0.245	0.16	1	Sequest HT (2)	1	816.447	0.41	50.2626	16808	16808	Q9Y5B9	NA	LQPTSSAL	8	1	50.263	425491	8		NA	27	QE	0.272045	FALSE	Sequest HT	Sequest HT (B2)	B	2	Unambiguous	1	Q9Y5B9	FACT complex subunit SPT16 OS=Homo sapiens OX=9606 GN=SUPT16H PE=1 SV=1	Q9Y5B9	FACT complex subunit SPT16 OS=Homo sapiens OX=9606 GN=SUPT16H PE=1 SV=1	1	1	0.1584	0	1	1	816.447	816.447	816.446	0.41	0.00034	0/0	0	0	4.4782e+06	HCD	MS2	0	61.484	50.2626	16808	16803	210419_iNrich_Chymotrypsin_Ctrl_bRP_10.raw	F4.10	1268	1	FALSE	L	L	F4	chymotrypsin	211204	518661	0.289374	0.710626	MOCK	1ST	10	158	0	FALSE	NA	369073	NA	NA	NA
High	[L].kDLAGRLPAGPRGm.[G]	HCD	2.82	0.0013	0.0083	0.183	0.25	1	Sequest HT (2)	3	500.612	0.69	50.2751	16814	16814	Q99623	NA	KDLAGRLPAGPRGM	14	3	50.275	425492	14	K1(Acetyl:2H(3));M14(Oxidation)	Acetyl:2H(3)@K;Oxidation@M	27	QE	0.272129	FALSE	Sequest HT	Sequest HT (B2)	B	2	Unambiguous	1	Q99623	Prohibitin-2 OS=Homo sapiens OX=9606 GN=PHB2 PE=1 SV=2	Q99623	Prohibitin-2 OS=Homo sapiens OX=9606 GN=PHB2 PE=1 SV=2	2	3	0.2482	0	1	1	500.612	1499.82	1499.82	0.69	0.00035	0/0	0	0	1.26368e+06	HCD	MS2	0	86.068	50.2751	16814	16803	210419_iNrich_Chymotrypsin_Ctrl_bRP_10.raw	F4.10	1673	1	FALSE	L	K	F4	chymotrypsin	130281	257639	0.335845	0.664155	MOCK	1ST	10	158	0	FALSE	1;14	61422.8	NA	NA	NA
High	[L].rEkLQEEm.[L]	HCD	2.53	0.0011	0.006	0.21	0.38	1	Sequest HT (2)	2	584.793	0.71	50.2841	16818	16818	P08670	Acetyl:2H(3	REKLQEEM	8	2	50.284	425493	8	N-Term(Acetyl:2H(3));K3(Acetyl:2H(3));M8(Oxidation)	Acetyl:2H(3)@Any N-term;Acetyl:2H(3)@K;Oxidation@M	27	QE	0.27219	TRUE	Sequest HT	Sequest HT (B2)	B	2	Unambiguous	1	P08670	Vimentin OS=Homo sapiens OX=9606 GN=VIM PE=1 SV=4	P08670	Vimentin OS=Homo sapiens OX=9606 GN=VIM PE=1 SV=4	1	2	0.3834	0	1	1	584.793	1168.58	1168.58	0.71	0.00041	0/0	0	0	4.87526e+06	HCD	MS2	35.1191	16.535	50.2841	16818	16816	210419_iNrich_Chymotrypsin_Ctrl_bRP_10.raw	F4.10	1839	1	FALSE	L	R	F4	chymotrypsin	1.34231e+06	34203.6	0.975152	0.024848	MOCK	1ST	10	158	1	TRUE	0;3;8	518744	202.141	35961.7	0.0693245
High	[F].rRGEAHLAVNDF.[E]	HCD	2.79	0.00033	0.0011	0.376	0.37	1	Sequest HT (2)	3	477.25	-0.38	50.2853	16819	16819	Q02790	Acetyl:2H(3	RRGEAHLAVNDF	12	3	50.285	425494	12	N-Term(Acetyl:2H(3))	Acetyl:2H(3)@Any N-term	27	QE	0.272198	TRUE	Sequest HT	Sequest HT (B2)	B	2	Unambiguous	1	Q02790	Peptidyl-prolyl cis-trans isomerase FKBP4 OS=Homo sapiens OX=9606 GN=FKBP4 PE=1 SV=3	Q02790	Peptidyl-prolyl cis-trans isomerase FKBP4 OS=Homo sapiens OX=9606 GN=FKBP4 PE=1 SV=3	1	3	0.3656	0	1	1	477.25	1429.74	1429.74	-0.38	-0.00018	0/0	0	0	17037636	HCD	MS2	4.07168	6.258	50.2853	16819	16816	210419_iNrich_Chymotrypsin_Ctrl_bRP_10.raw	F4.10	1979	1	FALSE	F	R	F4	chymotrypsin	1.13048e+07	2.04673e+06	0.846704	0.153296	MOCK	1ST	10	158	1	TRUE	0	4020889	NA	NA	NA
High	[F].rRGEAHLAVNDF.[E]	HCD	1.1	0.00034	0.0012	0.369	0.1	1	Sequest HT (2)	2	715.372	0.2	50.3129	16834	16834	Q02790	Acetyl:2H(3	RRGEAHLAVNDF	12	2	50.313	425495	12	N-Term(Acetyl:2H(3))	Acetyl:2H(3)@Any N-term	27	QE	0.272384	TRUE	Sequest HT	Sequest HT (B2)	B	2	Unambiguous	1	Q02790	Peptidyl-prolyl cis-trans isomerase FKBP4 OS=Homo sapiens OX=9606 GN=FKBP4 PE=1 SV=3	Q02790	Peptidyl-prolyl cis-trans isomerase FKBP4 OS=Homo sapiens OX=9606 GN=FKBP4 PE=1 SV=3	1	2	0.1	0	1	1	715.372	1429.74	1429.74	0.2	0.00015	0/0	0	0	2.85429e+06	HCD	MS2	8.23893	74.082	50.3129	16834	16829	210419_iNrich_Chymotrypsin_Ctrl_bRP_10.raw	F4.10	2126	1	FALSE	F	R	F4	chymotrypsin	677779	83358.8	0.890481	0.109519	MOCK	1ST	10	158	1	TRUE	0	237503	202.142	20899.2	0.0879956
High	[M].sEHPSQTVRkAL.[D]	HCD	1.74	0.00042	0.0019	0.314	0.44	1	Sequest HT (2)	2	721.896	-1.52	50.3392	16847	16847	Q32MZ4	Acetyl:2H(3	SEHPSQTVRKAL	12	2	50.339	425496	12	N-Term(Acetyl:2H(3));K10(Acetyl:2H(3))	Acetyl:2H(3)@Any N-term;Acetyl:2H(3)@K	27	QE	0.272562	FALSE	Sequest HT	Sequest HT (B2)	B	2	Unambiguous	1	Q32MZ4	Leucine-rich repeat flightless-interacting protein 1 OS=Homo sapiens OX=9606 GN=LRRFIP1 PE=1 SV=2	Q32MZ4	Leucine-rich repeat flightless-interacting protein 1 OS=Homo sapiens OX=9606 GN=LRRFIP1 PE=1 SV=2	0	2	0.4425	0	1	1	721.896	1442.78	1442.79	-1.52	-0.0011	0/0	0	0	3.79515e+06	HCD	MS2	61.7864	30.378	50.3392	16847	16842	210419_iNrich_Chymotrypsin_Ctrl_bRP_10.raw	F4.10	1852	1	FALSE	M	S	F4	chymotrypsin	565402	1.94894e+06	0.224871	0.775129	MOCK	1ST	10	158	0	FALSE	0;10	1321733	NA	NA	NA
High	[F].TGSEIRHRDDALPF.[A]	HCD	2.61	0.00024	0.00071	0.432	0.25	1	Sequest HT (2)	4	404.206	-1.23	50.4169	16888	16888	P31930	NA	TGSEIRHRDDALPF	14	4	50.417	425497	14		NA	27	QE	0.273087	FALSE	Sequest HT	Sequest HT (B2)	B	2	Unambiguous	1	P31930	Cytochrome b-c1 complex subunit 1, mitochondrial OS=Homo sapiens OX=9606 GN=UQCRC1 PE=1 SV=3	P31930	Cytochrome b-c1 complex subunit 1, mitochondrial OS=Homo sapiens OX=9606 GN=UQCRC1 PE=1 SV=3	1	4	0.249	0	1	1	404.206	1613.8	1613.8	-1.23	-0.00049	0/0	0	0	1.66135e+06	HCD	MS2	6.34173	55.761	50.4169	16888	16881	210419_iNrich_Chymotrypsin_Ctrl_bRP_10.raw	F4.10	2212	1	FALSE	F	T	F4	chymotrypsin	1.93271e+06	470974	0.804061	0.195939	MOCK	1ST	10	158	0	FALSE	NA	1353371	NA	NA	NA
High	[M].QQENmkPQEQL.[T]	HCD	1.79	0.0033	0.023	0.101	0.17	1	Sequest HT (2)	2	717.344	2.06	50.4394	16900	16900	P22087	NA	QQENMKPQEQL	11	2	50.439	425498	11	M5(Oxidation);K6(Acetyl:2H(3))	Oxidation@M;Acetyl:2H(3)@K	27	QE	0.273239	FALSE	Sequest HT	Sequest HT (B2)	B	2	Unambiguous	1	P22087	rRNA 2'-O-methyltransferase fibrillarin OS=Homo sapiens OX=9606 GN=FBL PE=1 SV=2	P22087	rRNA 2'-O-methyltransferase fibrillarin OS=Homo sapiens OX=9606 GN=FBL PE=1 SV=2	1	2	0.1732	0	1	1	717.344	1433.68	1433.68	2.06	0.00148	0/0	0	0	2.14035e+06	HCD	MS2	34.6238	87.353	50.4394	16900	16894	210419_iNrich_Chymotrypsin_Ctrl_bRP_10.raw	F4.10	1762	1	FALSE	M	Q	F4	chymotrypsin	562378	164996	0.773162	0.226838	MOCK	1ST	10	158	0	FALSE	5;6	399679	202.139	13845.3	0.0346411
High	[L].kQERISRYQGVNL.[Y]	HCD	2.79	0.00039	0.0017	0.327	0.15	1	Sequest HT (2)	3	545.972	0.1	50.462	16912	16912	Q13310	NA	KQERISRYQGVNL	13	3	50.462	425499	13	K1(Acetyl:2H(3))	Acetyl:2H(3)@K	27	QE	0.273392	FALSE	Sequest HT	Sequest HT (B2)	B	2	Unambiguous	1	Q13310	Polyadenylate-binding protein 4 OS=Homo sapiens OX=9606 GN=PABPC4 PE=1 SV=1	Q13310	Polyadenylate-binding protein 4 OS=Homo sapiens OX=9606 GN=PABPC4 PE=1 SV=1	1	3	0.147	0	1	1	545.972	1635.9	1635.9	0.1	6e-05	0/0	0	0	3132741	HCD	MS2	33.7425	21.094	50.462	16912	16907	210419_iNrich_Chymotrypsin_Ctrl_bRP_10.raw	F4.10	1740	1	FALSE	L	K	F4	chymotrypsin	863611	155811	0.847158	0.152842	MOCK	1ST	10	158	0	FALSE	1	343548	NA	NA	NA
High	[Y].AAISQVDRL.[Q]	HCD	1.92	0.00067	0.0033	0.261	0.21	1	Sequest HT (2)	2	486.778	1.28	50.4878	16924	16924	P09496	NA	AAISQVDRL	9	2	50.488	425500	9		NA	27	QE	0.273566	FALSE	Sequest HT	Sequest HT (B2)	B	2	Unambiguous	1	P09496	Clathrin light chain A OS=Homo sapiens OX=9606 GN=CLTA PE=1 SV=1	P09496	Clathrin light chain A OS=Homo sapiens OX=9606 GN=CLTA PE=1 SV=1	0	2	0.2083	0	1	1	486.778	972.549	972.547	1.28	0.00062	0/0	0	0	4.92181e+06	HCD	MS2	29.4138	11.68	50.4878	16924	16920	210419_iNrich_Chymotrypsin_Ctrl_bRP_10.raw	F4.10	1090	1	FALSE	Y	A	F4	chymotrypsin	325823	1664185	0.163729	0.836271	MOCK	1ST	10	158	0	FALSE	NA	765365	NA	NA	NA
High	[L].LEEARRRkEDEVEEW.[Q]	HCD	2.95	0.00022	0.00063	0.448	0.26	1	Sequest HT (2)	4	505.504	-0.51	50.5361	16949	16949	P15311	NA	LEEARRRKEDEVEEW	15	4	50.536	425501	15	K8(Acetyl:2H(3))	Acetyl:2H(3)@K	27	QE	0.273893	FALSE	Sequest HT	Sequest HT (B2)	B	2	Unambiguous	1	P15311	Ezrin OS=Homo sapiens OX=9606 GN=EZR PE=1 SV=4	P15311	Ezrin OS=Homo sapiens OX=9606 GN=EZR PE=1 SV=4	1	4	0.261	0	1	1	505.504	2019	2019	-0.51	-0.00026	0/0	0	0	3.72872e+06	HCD	MS2	21.1557	28.874	50.5361	16949	16946	210419_iNrich_Chymotrypsin_Ctrl_bRP_10.raw	F4.10	2393	1	FALSE	L	L	F4	chymotrypsin	541536	139484	0.795184	0.204816	MOCK	1ST	10	158	0	FALSE	8	238848	NA	NA	NA
High	[L].sGREIDVRIDRNA.[-]	HCD	2.01	5.9e-05	0.0001	0.835	0.16	1	Sequest HT (2)	3	515.944	-0.18	50.5374	16950	16950	P52272	Acetyl:2H(3	SGREIDVRIDRNA	13	3	50.537	425502	13	N-Term(Acetyl:2H(3))	Acetyl:2H(3)@Any N-term	27	QE	0.273901	FALSE	Sequest HT	Sequest HT (B2)	B	2	Unambiguous	1	P52272	Heterogeneous nuclear ribonucleoprotein M OS=Homo sapiens OX=9606 GN=HNRNPM PE=1 SV=3	P52272	Heterogeneous nuclear ribonucleoprotein M OS=Homo sapiens OX=9606 GN=HNRNPM PE=1 SV=3	0	3	0.1592	0	1	1	515.944	1545.82	1545.82	-0.18	-9e-05	0/0	0	0	4.16901e+06	HCD	MS2	17.4499	25.819	50.5374	16950	16946	210419_iNrich_Chymotrypsin_Ctrl_bRP_10.raw	F4.10	2158	1	FALSE	L	S	F4	chymotrypsin	982325	1.18523e+06	0.453195	0.546805	MOCK	1ST	10	158	0	FALSE	0	897856	NA	NA	NA
High	[F].gANANRkF.[L]	HCD	1.51	0.0033	0.023	0.1	0.19	1	Sequest HT (2)	1	967.522	-1.03	50.5425	16953	16953	P36543	Acetyl:2H(3	GANANRKF	8	1	50.542	425503	8	N-Term(Acetyl:2H(3));K7(Acetyl:2H(3))	Acetyl:2H(3)@Any N-term;Acetyl:2H(3)@K	27	QE	0.273936	FALSE	Sequest HT	Sequest HT (B2)	B	2	Unambiguous	1	P36543	V-type proton ATPase subunit E 1 OS=Homo sapiens OX=9606 GN=ATP6V1E1 PE=1 SV=1	P36543	V-type proton ATPase subunit E 1 OS=Homo sapiens OX=9606 GN=ATP6V1E1 PE=1 SV=1	0	1	0.1921	0	1	1	967.522	967.522	967.523	-1.03	-0.001	0/0	0	0	1.74174e+06	HCD	MS2	0	120	50.5425	16953	16946	210419_iNrich_Chymotrypsin_Ctrl_bRP_10.raw	F4.10	1615	1	FALSE	F	G	F4	chymotrypsin	110133	26249.2	0.807533	0.192467	MOCK	1ST	10	158	0	FALSE	0;7	33567.3	202.14	2621.5	0.0780968
High	[L].RAEITDAEGL.[G]	HCD	1.88	0.0094	0.067	0.006	0.16	1	Sequest HT (2)	2	537.776	1.34	50.5489	16957	16957	Q14203	NA	RAEITDAEGL	10	2	50.549	425504	10		NA	27	QE	0.273979	FALSE	Sequest HT	Sequest HT (B2)	B	2	Unambiguous	1	Q14203	Dynactin subunit 1 OS=Homo sapiens OX=9606 GN=DCTN1 PE=1 SV=3	Q14203	Dynactin subunit 1 OS=Homo sapiens OX=9606 GN=DCTN1 PE=1 SV=3	0	0	0.1596	0	1	1	537.776	1074.54	1074.54	1.34	0.00072	0/0	0	0	4.85824e+06	HCD	MS2	80.9156	8.616	50.5489	16957	16946	210419_iNrich_Chymotrypsin_Ctrl_bRP_10.raw	F4.10	1602	1	FALSE	L	R	F4	chymotrypsin	1.91495e+06	1.3514e+06	0.586267	0.413733	MOCK	1ST	10	158	0	FALSE	NA	822610	NA	NA	NA
High	[M].TDVVGNPEEERRAEF.[Y]	HCD	2.94	0.00026	0.00082	0.412	0.42	1	Sequest HT (2)	3	583.278	-3.01	50.5591	16962	16962	Q96GM5	NA	TDVVGNPEEERRAEF	15	3	50.559	425505	15		NA	27	QE	0.274048	FALSE	Sequest HT	Sequest HT (B2)	B	2	Unambiguous	1	Q96GM5	SWI/SNF-related matrix-associated actin-dependent regulator of chromatin subfamily D member 1 OS=Homo sapiens OX=9606 GN=SMARCD1 PE=1 SV=2	Q96GM5	SWI/SNF-related matrix-associated actin-dependent regulator of chromatin subfamily D member 1 OS=Homo sapiens OX=9606 GN=SMARCD1 PE=1 SV=2	0	3	0.4184	0	1	1	583.278	1747.82	1747.82	-3.01	-0.00175	0/0	0	0	2.26625e+06	HCD	MS2	24.1116	33.567	50.5591	16962	16959	210419_iNrich_Chymotrypsin_Ctrl_bRP_10.raw	F4.10	1874	1	FALSE	M	T	F4	chymotrypsin	321464	1.15634e+06	0.217528	0.782472	MOCK	1ST	10	158	0	FALSE	NA	334539	NA	NA	NA
High	[L].VREIAQDF.[KN]	HCD	2.39	0.0037	0.025	0.093	0.3	1	Sequest HT (2)	2	489.255	-1.38	50.5604	16963	16963	P84243; Q6NXT2; P68431; Q71DI3	NA	VREIAQDF	8	2	50.56	425506	8		NA	27	QE	0.274057	FALSE	Sequest HT	Sequest HT (B2)	B	2	Unambiguous	4	P84243; Q6NXT2; P68431; Q71DI3	Histone H3.3 OS=Homo sapiens OX=9606 GN=H3-3B PE=1 SV=2;Histone H3.3C OS=Homo sapiens OX=9606 GN=H3-5 PE=1 SV=3;Histone H3.1 OS=Homo sapiens OX=9606 GN=H3C12 PE=1 SV=2;Histone H3.2 OS=Homo sapiens OX=9606 GN=H3C13 PE=1 SV=3	P84243; Q6NXT2; P68431; Q71DI3	Histone H3.3 OS=Homo sapiens OX=9606 GN=H3-3B PE=1 SV=2; Histone H3.3C OS=Homo sapiens OX=9606 GN=H3-5 PE=1 SV=3; Histone H3.1 OS=Homo sapiens OX=9606 GN=H3C12 PE=1 SV=2; Histone H3.2 OS=Homo sapiens OX=9606 GN=H3C13 PE=1 SV=3	0	2	0.2971	0	1	1	489.255	977.504	977.505	-1.38	-0.00068	0/0	0	0	2.74458e+06	HCD	MS2	44.4567	24.564	50.5604	16963	16959	210419_iNrich_Chymotrypsin_Ctrl_bRP_10.raw	F4.10	1813	4	FALSE	L	V	F4	chymotrypsin	885662	724521	0.550038	0.449962	MOCK	1ST	10	158	0	FALSE	NA	578929	NA	NA	NA
High	[L].VQTkGTGASGSF.[K]	HCD	2.08	0.00026	0.00076	0.422	0.25	1	Sequest HT (2)	1	1184.6	1.77	50.563	16964	16964	P16401; P16402; P10412; P16403; Q02539	NA	VQTKGTGASGSF	12	1	50.563	425507	12	K4(Acetyl:2H(3))	Acetyl:2H(3)@K	27	QE	0.274074	FALSE	Sequest HT	Sequest HT (B2)	B	2	Unambiguous	5	P16401; P10412; Q02539	Histone H1.5 OS=Homo sapiens OX=9606 GN=H1-5 PE=1 SV=3;Histone H1.4 OS=Homo sapiens OX=9606 GN=H1-4 PE=1 SV=2;Histone H1.1 OS=Homo sapiens OX=9606 GN=H1-1 PE=1 SV=3	P16401; P16402; P10412; P16403; Q02539	Histone H1.5 OS=Homo sapiens OX=9606 GN=H1-5 PE=1 SV=3; Histone H1.3 OS=Homo sapiens OX=9606 GN=H1-3 PE=1 SV=2; Histone H1.4 OS=Homo sapiens OX=9606 GN=H1-4 PE=1 SV=2; Histone H1.2 OS=Homo sapiens OX=9606 GN=H1-2 PE=1 SV=2; Histone H1.1 OS=Homo sapiens OX=9606 GN=H1-1 PE=1 SV=3	0	1	0.2452	0	1	1	1184.6	1184.6	1184.6	1.77	0.00209	0/0	0	0	2.39109e+06	HCD	MS2	0	120	50.563	16964	16959	210419_iNrich_Chymotrypsin_Ctrl_bRP_10.raw	F4.10	1740	3	FALSE	L	V	F4	chymotrypsin	93705	75725.3	0.553059	0.446941	MOCK	1ST	10	158	0	FALSE	4	53661.7	NA	NA	NA
High	[L].RVAPEEHPVLL.[T]	HCD	2.69	0.0037	0.026	0.092	0.45	1	Sequest HT (2)	1	1259.71	2.01	50.5656	16965	16965	A5A3E0; P60709; P63261	NA	RVAPEEHPVLL	11	1	50.566	425508	11		NA	27	QE	0.274092	FALSE	Sequest HT	Sequest HT (B2)	B	2	Unambiguous	3	A5A3E0; P60709; P63261	POTE ankyrin domain family member F OS=Homo sapiens OX=9606 GN=POTEF PE=1 SV=2;Actin, cytoplasmic 1 OS=Homo sapiens OX=9606 GN=ACTB PE=1 SV=1;Actin, cytoplasmic 2 OS=Homo sapiens OX=9606 GN=ACTG1 PE=1 SV=1	A5A3E0; P60709; P63261	POTE ankyrin domain family member F OS=Homo sapiens OX=9606 GN=POTEF PE=1 SV=2; Actin, cytoplasmic 1 OS=Homo sapiens OX=9606 GN=ACTB PE=1 SV=1; Actin, cytoplasmic 2 OS=Homo sapiens OX=9606 GN=ACTG1 PE=1 SV=1	1	1	0.4535	0	1	1	1259.71	1259.71	1259.71	2.01	0.00254	0/0	0	0	1.92479e+06	HCD	MS2	0	120	50.5656	16965	16959	210419_iNrich_Chymotrypsin_Ctrl_bRP_10.raw	F4.10	1266	3	FALSE	L	R	F4	chymotrypsin	233405	16521.1	0.933896	0.0661039	MOCK	1ST	10	158	0	FALSE	NA	114019	NA	NA	NA
High	[L].RVAPEEHPVLL.[T]	HCD	2.38	0.0013	0.0087	0.18	0.38	1	Sequest HT (2)	2	630.358	-0.95	50.5756	16970	16970	A5A3E0; P60709; P63261	NA	RVAPEEHPVLL	11	2	50.576	425509	11		NA	27	QE	0.274159	FALSE	Sequest HT	Sequest HT (B2)	B	2	Unambiguous	3	A5A3E0; P60709; P63261	POTE ankyrin domain family member F OS=Homo sapiens OX=9606 GN=POTEF PE=1 SV=2;Actin, cytoplasmic 1 OS=Homo sapiens OX=9606 GN=ACTB PE=1 SV=1;Actin, cytoplasmic 2 OS=Homo sapiens OX=9606 GN=ACTG1 PE=1 SV=1	A5A3E0; P60709; P63261	POTE ankyrin domain family member F OS=Homo sapiens OX=9606 GN=POTEF PE=1 SV=2; Actin, cytoplasmic 1 OS=Homo sapiens OX=9606 GN=ACTB PE=1 SV=1; Actin, cytoplasmic 2 OS=Homo sapiens OX=9606 GN=ACTG1 PE=1 SV=1	1	2	0.3782	0	1	1	630.358	1259.71	1259.71	-0.95	-0.0006	0/0	0	0	219382064	HCD	MS2	9.05249	77.401	50.5756	16970	16959	210419_iNrich_Chymotrypsin_Ctrl_bRP_10.raw	F4.10	1277	3	FALSE	L	R	F4	chymotrypsin	8.5331e+06	1.73191e+06	0.83128	0.16872	MOCK	1ST	10	158	0	FALSE	NA	2291477	NA	NA	NA
High	[L].kVIkREGTGTEMPm.[I]	HCD	1.34	0.0018	0.012	0.157	0.27	1	Sequest HT (2)	2	841.94	0.27	50.5864	16975	16975	Q02790	NA	KVIKREGTGTEMPM	14	2	50.586	425510	14	K1(Acetyl:2H(3));K4(Acetyl:2H(3));M14(Oxidation)	Acetyl:2H(3)@K;Acetyl:2H(3)@K;Oxidation@M	27	QE	0.274232	FALSE	Sequest HT	Sequest HT (B2)	B	2	Unambiguous	1	Q02790	Peptidyl-prolyl cis-trans isomerase FKBP4 OS=Homo sapiens OX=9606 GN=FKBP4 PE=1 SV=3	Q02790	Peptidyl-prolyl cis-trans isomerase FKBP4 OS=Homo sapiens OX=9606 GN=FKBP4 PE=1 SV=3	1	2	0.2687	0	1	1	841.94	1682.87	1682.87	0.27	0.00023	0/0	0	0	3.6756e+06	HCD	MS2	6.84712	74.934	50.5864	16975	16972	210419_iNrich_Chymotrypsin_Ctrl_bRP_10.raw	F4.10	2447	1	FALSE	L	K	F4	chymotrypsin	230316	1.71706e+06	0.11827	0.88173	MOCK	1ST	10	158	0	FALSE	1;4;14	1397523	NA	NA	NA
High	[L].cRQDIAQRL.[R]	HCD	2.66	0.0002	0.00044	0.509	0.33	1	Sequest HT (2)	2	602.82	2.47	50.6142	16989	16989	Q6UWE0	Acetyl:2H(3	CRQDIAQRL	9	2	50.614	425511	9	N-Term(Acetyl:2H(3));C1(Carbamidomethyl)	Acetyl:2H(3)@Any N-term;Carbamidomethyl@C	27	QE	0.27442	FALSE	Sequest HT	Sequest HT (B2)	B	2	Unambiguous	1	Q6UWE0	E3 ubiquitin-protein ligase LRSAM1 OS=Homo sapiens OX=9606 GN=LRSAM1 PE=1 SV=1	Q6UWE0	E3 ubiquitin-protein ligase LRSAM1 OS=Homo sapiens OX=9606 GN=LRSAM1 PE=1 SV=1	0	2	0.3271	0	1	1	602.82	1204.63	1204.63	2.47	0.00149	0/0	0	0	2.29515e+06	HCD	MS2	58.5914	98.111	50.6142	16989	16985	210419_iNrich_Chymotrypsin_Ctrl_bRP_10.raw	F4.10	2012	1	FALSE	L	C	F4	chymotrypsin	295460	240476	0.551298	0.448702	MOCK	1ST	10	158	0	FALSE	0;1	93115.4	NA	NA	NA
High	[F].DNEVQAGAARDAL.[Q]	HCD	3.08	0.00036	0.0012	0.362	0.62	1	Sequest HT (2)	2	665.324	1.56	50.6163	16990	16990	P09012	NA	DNEVQAGAARDAL	13	2	50.616	425512	13		NA	27	QE	0.274434	FALSE	Sequest HT	Sequest HT (B2)	B	2	Unambiguous	1	P09012	U1 small nuclear ribonucleoprotein A OS=Homo sapiens OX=9606 GN=SNRPA PE=1 SV=3	P09012	U1 small nuclear ribonucleoprotein A OS=Homo sapiens OX=9606 GN=SNRPA PE=1 SV=3	0	2	0.6234	0	1	1	665.324	1329.64	1329.64	1.56	0.00104	0/0	0	0	1.81132e+06	HCD	MS2	26.0038	95.093	50.6163	16990	16985	210419_iNrich_Chymotrypsin_Ctrl_bRP_10.raw	F4.10	1889	1	FALSE	F	D	F4	chymotrypsin	378199	585065	0.392622	0.607378	MOCK	1ST	10	158	0	FALSE	NA	180621	NA	NA	NA
High	[L].RAEITDAEGL.[G]	HCD	2.03	0.00066	0.0033	0.262	0.17	1	Sequest HT (2)	2	537.775	-0.13	50.6391	17000	17000	Q14203	NA	RAEITDAEGL	10	2	50.639	425513	10		NA	27	QE	0.274589	FALSE	Sequest HT	Sequest HT (B2)	B	2	Unambiguous	1	Q14203	Dynactin subunit 1 OS=Homo sapiens OX=9606 GN=DCTN1 PE=1 SV=3	Q14203	Dynactin subunit 1 OS=Homo sapiens OX=9606 GN=DCTN1 PE=1 SV=3	0	2	0.1724	0	1	1	537.775	1074.54	1074.54	-0.13	-7e-05	0/0	0	0	5.6429e+06	HCD	MS2	64.9362	8.192	50.6391	17000	16998	210419_iNrich_Chymotrypsin_Ctrl_bRP_10.raw	F4.10	1789	1	FALSE	L	R	F4	chymotrypsin	1.77772e+06	1.22009e+06	0.593007	0.406993	MOCK	1ST	10	158	0	FALSE	NA	699082	NA	NA	NA
High	[F].gANANRkF.[L]	HCD	2.5	0.00066	0.0033	0.262	0.49	1	Sequest HT (2)	2	484.265	-0.86	50.6427	17002	17002	P36543	Acetyl:2H(3	GANANRKF	8	2	50.643	425514	8	N-Term(Acetyl:2H(3));K7(Acetyl:2H(3))	Acetyl:2H(3)@Any N-term;Acetyl:2H(3)@K	27	QE	0.274613	FALSE	Sequest HT	Sequest HT (B2)	B	2	Unambiguous	1	P36543	V-type proton ATPase subunit E 1 OS=Homo sapiens OX=9606 GN=ATP6V1E1 PE=1 SV=1	P36543	V-type proton ATPase subunit E 1 OS=Homo sapiens OX=9606 GN=ATP6V1E1 PE=1 SV=1	0	2	0.492	0	1	1	484.265	967.522	967.523	-0.86	-0.00042	0/0	0	0	1747077	HCD	MS2	28.1099	30.497	50.6427	17002	16998	210419_iNrich_Chymotrypsin_Ctrl_bRP_10.raw	F4.10	1615	1	FALSE	F	G	F4	chymotrypsin	201009	407584	0.330284	0.669716	MOCK	1ST	10	158	0	FALSE	0;7	143080	NA	NA	NA
High	[L].RAEITDAEGL.[G]	HCD	2.17	0.00022	0.00065	0.446	0.26	1	Sequest HT (2)	2	537.775	-0.13	50.657	17009	17009	Q14203	NA	RAEITDAEGL	10	2	50.657	425515	10		NA	27	QE	0.274709	FALSE	Sequest HT	Sequest HT (B2)	B	2	Unambiguous	1	Q14203	Dynactin subunit 1 OS=Homo sapiens OX=9606 GN=DCTN1 PE=1 SV=3	Q14203	Dynactin subunit 1 OS=Homo sapiens OX=9606 GN=DCTN1 PE=1 SV=3	0	2	0.2581	0	1	1	537.775	1074.54	1074.54	-0.13	-7e-05	0/0	0	0	5.6429e+06	HCD	MS2	57.4678	8.811	50.657	17009	16998	210419_iNrich_Chymotrypsin_Ctrl_bRP_10.raw	F4.10	1789	1	FALSE	L	R	F4	chymotrypsin	1.71052e+06	1.10104e+06	0.608387	0.391613	MOCK	1ST	10	158	0	FALSE	NA	668285	NA	NA	NA
High	[F].kDGLEmEkc.[-]	HCD	2.04	0.0021	0.014	0.142	0.53	1	Sequest HT (2)	1	1215.55	-1.44	50.6832	17021	17021	P13693	NA	KDGLEMEKC	9	1	50.683	425516	9	K1(Acetyl:2H(3));M6(Oxidation);K8(Acetyl:2H(3));C9(Carbamidomethyl)	Acetyl:2H(3)@K;Oxidation@M;Acetyl:2H(3)@K;Carbamidomethyl@C	27	QE	0.274886	FALSE	Sequest HT	Sequest HT (B2)	B	2	Unambiguous	1	P13693	Translationally-controlled tumor protein OS=Homo sapiens OX=9606 GN=TPT1 PE=1 SV=1	P13693	Translationally-controlled tumor protein OS=Homo sapiens OX=9606 GN=TPT1 PE=1 SV=1	2	1	0.5294	0	1	1	1215.55	1215.55	1215.55	-1.44	-0.00175	0/0	0	0	997892	HCD	MS2	0	120	50.6832	17021	17011	210419_iNrich_Chymotrypsin_Ctrl_bRP_10.raw	F4.10	1151	1	FALSE	F	K	F4	chymotrypsin	102879	72311.5	0.58724	0.41276	MOCK	1ST	10	158	0	FALSE	1;6;8;9	45605.9	NA	NA	NA
High	[M].TDVVGNPEEERRAEF.[Y]	HCD	2.66	0.00028	0.0009	0.399	0.37	1	Sequest HT (2)	2	874.415	-0.59	50.6884	17023	17023	Q96GM5	NA	TDVVGNPEEERRAEF	15	2	50.688	425517	15		NA	27	QE	0.274922	FALSE	Sequest HT	Sequest HT (B2)	B	2	Unambiguous	1	Q96GM5	SWI/SNF-related matrix-associated actin-dependent regulator of chromatin subfamily D member 1 OS=Homo sapiens OX=9606 GN=SMARCD1 PE=1 SV=2	Q96GM5	SWI/SNF-related matrix-associated actin-dependent regulator of chromatin subfamily D member 1 OS=Homo sapiens OX=9606 GN=SMARCD1 PE=1 SV=2	0	2	0.3722	0	1	1	874.415	1747.82	1747.82	-0.59	-0.00052	0/0	0	0	656288	HCD	MS2	0	120	50.6884	17023	17011	210419_iNrich_Chymotrypsin_Ctrl_bRP_10.raw	F4.10	1980	1	FALSE	M	T	F4	chymotrypsin	142387	225601	0.386934	0.613066	MOCK	1ST	10	158	0	FALSE	NA	110864	NA	NA	NA
High	[Y].SRkEEQEVQATL.[E]	HCD	2.56	5.9e-05	0.00013	0.776	0.28	1	Sequest HT (2)	2	731.882	-0.12	50.6987	17028	17028	Q08211	NA	SRKEEQEVQATL	12	2	50.699	425518	12	K3(Acetyl:2H(3))	Acetyl:2H(3)@K	27	QE	0.274991	FALSE	Sequest HT	Sequest HT (B2)	B	2	Unambiguous	1	Q08211	ATP-dependent RNA helicase A OS=Homo sapiens OX=9606 GN=DHX9 PE=1 SV=4	Q08211	ATP-dependent RNA helicase A OS=Homo sapiens OX=9606 GN=DHX9 PE=1 SV=4	0	2	0.2812	0	1	1	731.882	1462.76	1462.76	-0.12	-9e-05	0/0	0	0	4.16873e+06	HCD	MS2	5.28032	26.937	50.6987	17028	17024	210419_iNrich_Chymotrypsin_Ctrl_bRP_10.raw	F4.10	2157	1	FALSE	Y	S	F4	chymotrypsin	2.19312e+06	417334	0.84013	0.15987	MOCK	1ST	10	158	0	FALSE	3	564920	NA	NA	NA
High	[L].TkRNNAQRQQIkAAYL.[Q]	HCD	2.46	0.00067	0.0033	0.261	0.23	1	Sequest HT (2)	3	665.044	-1.96	50.7024	17030	17030	P04083	NA	TKRNNAQRQQIKAAYL	16	3	50.702	425519	16	K2(Acetyl:2H(3));K12(Acetyl:2H(3))	Acetyl:2H(3)@K;Acetyl:2H(3)@K	27	QE	0.275016	FALSE	Sequest HT	Sequest HT (B2)	B	2	Unambiguous	1	P04083	Annexin A1 OS=Homo sapiens OX=9606 GN=ANXA1 PE=1 SV=2	P04083	Annexin A1 OS=Homo sapiens OX=9606 GN=ANXA1 PE=1 SV=2	1	3	0.2276	0	1	1	665.044	1993.12	1993.12	-1.96	-0.0013	0/0	0	0	1.63477e+06	HCD	MS2	40.2097	41.119	50.7024	17030	17024	210419_iNrich_Chymotrypsin_Ctrl_bRP_10.raw	F4.10	1331	1	FALSE	L	T	F4	chymotrypsin	799801	88020.5	0.900858	0.0991421	MOCK	1ST	10	158	0	FALSE	2;12	225624	NA	NA	NA
High	[L].TNRDcGEcEVGW.[V]	HCD	2.12	0.0002	0.00053	0.476	0.44	1	Sequest HT (2)	2	741.792	1.42	50.707	17032	17032	Q6UXH1	NA	TNRDCGECEVGW	12	2	50.707	425520	12	C5(Carbamidomethyl);C8(Carbamidomethyl)	Carbamidomethyl@C;Carbamidomethyl@C	27	QE	0.275047	FALSE	Sequest HT	Sequest HT (B2)	B	2	Unambiguous	1	Q6UXH1	Protein disulfide isomerase CRELD2 OS=Homo sapiens OX=9606 GN=CRELD2 PE=1 SV=1	Q6UXH1	Protein disulfide isomerase CRELD2 OS=Homo sapiens OX=9606 GN=CRELD2 PE=1 SV=1	0	2	0.4434	0	1	1	741.792	1482.58	1482.57	1.42	0.00105	0/0	0	0	1.82737e+06	HCD	MS2	38.7917	108.166	50.707	17032	17024	210419_iNrich_Chymotrypsin_Ctrl_bRP_10.raw	F4.10	197	1	FALSE	L	T	F4	chymotrypsin	525469	326140	0.617031	0.382969	MOCK	1ST	10	158	0	FALSE	5;8	178085	NA	NA	NA
High	[L].VkSRkNEEYGL.[R]	HCD	2.34	0.00016	0.00036	0.547	0.35	1	Sequest HT (2)	2	706.886	-0.66	50.7318	17044	17044	Q07157	NA	VKSRKNEEYGL	11	2	50.732	425521	11	K2(Acetyl:2H(3));K5(Acetyl:2H(3))	Acetyl:2H(3)@K;Acetyl:2H(3)@K	27	QE	0.275215	FALSE	Sequest HT	Sequest HT (B2)	B	2	Unambiguous	1	Q07157	Tight junction protein ZO-1 OS=Homo sapiens OX=9606 GN=TJP1 PE=1 SV=3	Q07157	Tight junction protein ZO-1 OS=Homo sapiens OX=9606 GN=TJP1 PE=1 SV=3	1	2	0.3547	0	1	1	706.886	1412.76	1412.77	-0.66	-0.00047	0/0	0	0	2.80036e+06	HCD	MS2	18.2932	91.876	50.7318	17044	17037	210419_iNrich_Chymotrypsin_Ctrl_bRP_10.raw	F4.10	1767	1	FALSE	L	V	F4	chymotrypsin	925754	360411	0.719779	0.280221	MOCK	1ST	10	158	0	FALSE	2;5	264434	NA	NA	NA
High	[F].IVGADNVGSkQmQQIRm.[S]	HCD	3.95	0.00021	0.00054	0.474	0.23	1	Sequest HT (2)	3	651.33	-1.42	50.742	17049	17049	P05388; Q8NHW5	NA	IVGADNVGSKQMQQIRM	17	3	50.742	425522	17	K10(Acetyl:2H(3));M12(Oxidation);M17(Oxidation)	Acetyl:2H(3)@K;Oxidation@M;Oxidation@M	27	QE	0.275284	FALSE	Sequest HT	Sequest HT (B2)	B	2	Unambiguous	2	P05388	60S acidic ribosomal protein P0 OS=Homo sapiens OX=9606 GN=RPLP0 PE=1 SV=1	P05388; Q8NHW5	60S acidic ribosomal protein P0 OS=Homo sapiens OX=9606 GN=RPLP0 PE=1 SV=1; 60S acidic ribosomal protein P0-like OS=Homo sapiens OX=9606 GN=RPLP0P6 PE=5 SV=1	1	3	0.2278	0	1	1	651.33	1951.97	1951.98	-1.42	-0.00092	0/0	0	0	1.36289e+06	HCD	MS2	9.39488	120	50.742	17049	17037	210419_iNrich_Chymotrypsin_Ctrl_bRP_10.raw	F4.10	2576	1	FALSE	F	I	F4	chymotrypsin	156432	450359	0.257802	0.742198	MOCK	1ST	10	158	0	FALSE	10;12;17	96963.5	NA	NA	NA
High	[L].eTERGQQEAkL.[L]	HCD	1.52	0.00069	0.0035	0.257	0.14	1	Sequest HT (2)	2	658.335	-3.48	50.7688	17062	17062	Q14980	Glu->pyro-Glu	ETERGQQEAKL	11	2	50.769	425523	11	N-Term(Glu->pyro-Glu);K10(Acetyl:2H(3))	Glu->pyro-Glu@E^Any N-term;Acetyl:2H(3)@K	27	QE	0.275465	FALSE	Sequest HT	Sequest HT (B2)	B	2	Unambiguous	1	Q14980	Nuclear mitotic apparatus protein 1 OS=Homo sapiens OX=9606 GN=NUMA1 PE=1 SV=2	Q14980	Nuclear mitotic apparatus protein 1 OS=Homo sapiens OX=9606 GN=NUMA1 PE=1 SV=2	0	2	0.1382	0	1	1	658.335	1315.66	1315.67	-3.48	-0.00229	0/0	0	0	1.19574e+06	HCD	MS2	13.0815	60.014	50.7688	17062	17050	210419_iNrich_Chymotrypsin_Ctrl_bRP_10.raw	F4.10	2080	1	FALSE	L	E	F4	chymotrypsin	401351	210012	0.656486	0.343514	MOCK	1ST	10	158	0	FALSE	0;10	142326	NA	NA	NA
High	[L].QALkDTANRL.[R]	HCD	2.54	0.00037	0.0014	0.343	0.41	1	Sequest HT (2)	2	587.834	-0.61	50.8117	17085	17085	P29401	NA	QALKDTANRL	10	2	50.812	425524	10	K4(Acetyl:2H(3))	Acetyl:2H(3)@K	27	QE	0.275755	FALSE	Sequest HT	Sequest HT (B2)	B	2	Unambiguous	1	P29401	Transketolase OS=Homo sapiens OX=9606 GN=TKT PE=1 SV=3	P29401	Transketolase OS=Homo sapiens OX=9606 GN=TKT PE=1 SV=3	1	2	0.4055	0	1	1	587.834	1174.66	1174.66	-0.61	-0.00036	0/0	0	0	2.03989e+06	HCD	MS2	31.9923	43.732	50.8117	17085	17076	210419_iNrich_Chymotrypsin_Ctrl_bRP_10.raw	F4.10	1413	1	FALSE	L	Q	F4	chymotrypsin	808776	796480	0.50383	0.49617	MOCK	1ST	10	158	0	FALSE	4	608964	NA	NA	NA
High	[F].IVGADNVGSkQmQQIRm.[S]	HCD	4.27	3.3e-05	3.3e-05	1.1	0.56	1	Sequest HT (2)	2	976.492	0.02	50.826	17090	17090	P05388; Q8NHW5	NA	IVGADNVGSKQMQQIRM	17	2	50.826	425525	17	K10(Acetyl:2H(3));M12(Oxidation);M17(Oxidation)	Acetyl:2H(3)@K;Oxidation@M;Oxidation@M	27	QE	0.275851	FALSE	Sequest HT	Sequest HT (B2)	B	2	Unambiguous	2	P05388	60S acidic ribosomal protein P0 OS=Homo sapiens OX=9606 GN=RPLP0 PE=1 SV=1	P05388; Q8NHW5	60S acidic ribosomal protein P0 OS=Homo sapiens OX=9606 GN=RPLP0 PE=1 SV=1; 60S acidic ribosomal protein P0-like OS=Homo sapiens OX=9606 GN=RPLP0P6 PE=5 SV=1	1	2	0.5621	0	1	1	976.492	1951.98	1951.98	0.02	2e-05	0/0	0	0	841248	HCD	MS2	0	120	50.826	17090	17089	210419_iNrich_Chymotrypsin_Ctrl_bRP_10.raw	F4.10	2625	1	FALSE	F	I	F4	chymotrypsin	125258	259186	0.325817	0.674183	MOCK	1ST	10	158	0	FALSE	10;12;17	75525.2	NA	NA	NA
High	[F].AGRkVVAEVY.[D]	HCD	2.72	0.0007	0.0035	0.257	0.4	1	Sequest HT (2)	2	568.829	0.52	50.8297	17093	17093	Q9UHX1	NA	AGRKVVAEVY	10	2	50.83	425526	10	K4(Acetyl:2H(3))	Acetyl:2H(3)@K	27	QE	0.275876	FALSE	Sequest HT	Sequest HT (B2)	B	2	Unambiguous	1	Q9UHX1	Poly(U)-binding-splicing factor PUF60 OS=Homo sapiens OX=9606 GN=PUF60 PE=1 SV=1	Q9UHX1	Poly(U)-binding-splicing factor PUF60 OS=Homo sapiens OX=9606 GN=PUF60 PE=1 SV=1	0	2	0.4044	0	1	1	568.829	1136.65	1136.65	0.52	0.0003	0/0	0	0	3.24048e+06	HCD	MS2	21.7878	22.509	50.8297	17093	17089	210419_iNrich_Chymotrypsin_Ctrl_bRP_10.raw	F4.10	1091	1	FALSE	F	A	F4	chymotrypsin	1.71815e+06	428646	0.800333	0.199667	MOCK	1ST	10	158	0	FALSE	4	610637	NA	NA	NA
High	[F].NSRVIDQkTL.[H]	HCD	2.02	0.00081	0.0042	0.242	0.3	1	Sequest HT (2)	2	609.849	2.74	50.8599	17110	17110	P58107	NA	NSRVIDQKTL	10	2	50.86	425527	10	K8(Acetyl:2H(3))	Acetyl:2H(3)@K	27	QE	0.27608	FALSE	Sequest HT	Sequest HT (B2)	B	2	Unambiguous	1	P58107	Epiplakin OS=Homo sapiens OX=9606 GN=EPPK1 PE=1 SV=3	P58107	Epiplakin OS=Homo sapiens OX=9606 GN=EPPK1 PE=1 SV=3	0	2	0.302	0	1	1	609.849	1218.69	1218.69	2.74	0.00167	0/0	0	0	3.50513e+06	HCD	MS2	41.3153	24.928	50.8599	17110	17102	210419_iNrich_Chymotrypsin_Ctrl_bRP_10.raw	F4.10	1296	1	FALSE	F	N	F4	chymotrypsin	758490	264543	0.741413	0.258587	MOCK	1ST	10	158	0	FALSE	8	241979	NA	NA	NA
High	[L].kVIkREGTGTEMPm.[I]	HCD	2.52	0.0013	0.0081	0.186	0.21	1	Sequest HT (2)	3	561.629	0.48	50.8768	17119	17119	Q02790	NA	KVIKREGTGTEMPM	14	3	50.877	425528	14	K1(Acetyl:2H(3));K4(Acetyl:2H(3));M14(Oxidation)	Acetyl:2H(3)@K;Acetyl:2H(3)@K;Oxidation@M	27	QE	0.276195	FALSE	Sequest HT	Sequest HT (B2)	B	2	Unambiguous	1	Q02790	Peptidyl-prolyl cis-trans isomerase FKBP4 OS=Homo sapiens OX=9606 GN=FKBP4 PE=1 SV=3	Q02790	Peptidyl-prolyl cis-trans isomerase FKBP4 OS=Homo sapiens OX=9606 GN=FKBP4 PE=1 SV=3	1	3	0.2103	0	1	1	561.629	1682.87	1682.87	0.48	0.00027	0/0	0	0	2505966	HCD	MS2	75.5213	22.816	50.8768	17119	17115	210419_iNrich_Chymotrypsin_Ctrl_bRP_10.raw	F4.10	2464	1	FALSE	L	K	F4	chymotrypsin	377340	754942	0.333256	0.666744	MOCK	1ST	10	158	0	FALSE	1;4;14	527389	NA	NA	NA
High	[F].kQQSRLEEkRkkAL.[D]	HCD	2.63	0.0017	0.011	0.16	0.34	1	Sequest HT (2)	3	641.389	-1.85	50.8806	17121	17121	Q6ZRS2	NA	KQQSRLEEKRKKAL	14	3	50.881	425529	14	K1(Acetyl:2H(3));K9(Acetyl:2H(3));K11(Acetyl:2H(3));K12(Acetyl:2H(3))	Acetyl:2H(3)@K;Acetyl:2H(3)@K;Acetyl:2H(3)@K;Acetyl:2H(3)@K	27	QE	0.27622	FALSE	Sequest HT	Sequest HT (B2)	B	2	Unambiguous	1	Q6ZRS2	Helicase SRCAP OS=Homo sapiens OX=9606 GN=SRCAP PE=1 SV=3	Q6ZRS2	Helicase SRCAP OS=Homo sapiens OX=9606 GN=SRCAP PE=1 SV=3	1	3	0.3422	0	1	1	641.389	1922.15	1922.16	-1.85	-0.00118	0/0	0	0	1.43862e+06	HCD	MS2	15.5443	120	50.8806	17121	17115	210419_iNrich_Chymotrypsin_Ctrl_bRP_10.raw	F4.10	308	1	FALSE	F	K	F4	chymotrypsin	169816	310269	0.353721	0.646279	MOCK	1ST	10	158	0	FALSE	1;9;11;12	126572	NA	NA	NA
High	[F].eNDGQAGAARDAL.[Q]	HCD	3.11	0.00085	0.0044	0.237	0.54	1	Sequest HT (2)	2	635.296	2.37	50.8884	17125	17125	P08579	Glu->pyro-Glu	ENDGQAGAARDAL	13	2	50.888	425530	13	N-Term(Glu->pyro-Glu)	Glu->pyro-Glu@E^Any N-term	27	QE	0.276273	FALSE	Sequest HT	Sequest HT (B2)	B	2	Unambiguous	1	P08579	U2 small nuclear ribonucleoprotein B'' OS=Homo sapiens OX=9606 GN=SNRPB2 PE=1 SV=1	P08579	U2 small nuclear ribonucleoprotein B'' OS=Homo sapiens OX=9606 GN=SNRPB2 PE=1 SV=1	0	2	0.5434	0	1	1	635.296	1269.58	1269.58	2.37	0.0015	0/0	0	0	877736	HCD	MS2	78.5169	120	50.8884	17125	17115	210419_iNrich_Chymotrypsin_Ctrl_bRP_10.raw	F4.10	1440	1	FALSE	F	E	F4	chymotrypsin	135893	270577	0.334326	0.665674	MOCK	1ST	10	158	0	FALSE	0	79071.4	NA	NA	NA
High	[W].AGRPQDGVAVL.[V]	HCD	2.35	0.0028	0.019	0.116	0.35	1	Sequest HT (2)	2	541.802	2.07	50.9481	17151	17151	O00159	NA	AGRPQDGVAVL	11	2	50.948	425531	11		NA	27	QE	0.276676	FALSE	Sequest HT	Sequest HT (B2)	B	2	Unambiguous	1	O00159	Unconventional myosin-Ic OS=Homo sapiens OX=9606 GN=MYO1C PE=1 SV=4	O00159	Unconventional myosin-Ic OS=Homo sapiens OX=9606 GN=MYO1C PE=1 SV=4	0	2	0.3489	0	1	1	541.802	1082.6	1082.6	2.07	0.00112	0/0	0	0	1.4063e+06	HCD	MS2	38.2888	45.179	50.9481	17151	17141	210419_iNrich_Chymotrypsin_Ctrl_bRP_10.raw	F4.10	1469	1	FALSE	W	A	F4	chymotrypsin	933531	176665	0.84087	0.15913	MOCK	1ST	10	158	0	FALSE	NA	309818	NA	NA	NA
High	[F].SkEkmEkTkVRTRENL.[E]	HCD	2.9	0.00051	0.0028	0.276	0.32	1	Sequest HT (2)	3	725.074	1.81	50.9507	17152	17152	Q6NZI2	NA	SKEKMEKTKVRTRENL	16	3	50.951	425532	16	K2(Acetyl:2H(3));K4(Acetyl:2H(3));M5(Oxidation);K7(Acetyl:2H(3));K9(Acetyl:2H(3))	Acetyl:2H(3)@K;Acetyl:2H(3)@K;Oxidation@M;Acetyl:2H(3)@K;Acetyl:2H(3)@K	27	QE	0.276694	FALSE	Sequest HT	Sequest HT (B2)	B	2	Unambiguous	1	Q6NZI2	Caveolae-associated protein 1 OS=Homo sapiens OX=9606 GN=CAVIN1 PE=1 SV=1	Q6NZI2	Caveolae-associated protein 1 OS=Homo sapiens OX=9606 GN=CAVIN1 PE=1 SV=1	1	3	0.3172	0	1	1	725.074	2173.21	2173.2	1.81	0.00131	0/0	0	0	873908	HCD	MS2	74.1934	120	50.9507	17152	17141	210419_iNrich_Chymotrypsin_Ctrl_bRP_10.raw	F4.10	1357	1	FALSE	F	S	F4	chymotrypsin	133556	329675	0.288314	0.711686	MOCK	1ST	10	158	0	FALSE	2;4;5;7;9	81219.8	NA	NA	NA
High	[W].VESREkQAkGDTEF.[-]	HCD	3.85	3.3e-05	3.6e-05	1.08	0.47	1	Sequest HT (2)	2	857.432	0.11	50.9647	17158	17158	Q9HB71	NA	VESREKQAKGDTEF	14	2	50.965	425533	14	K6(Acetyl:2H(3));K9(Acetyl:2H(3))	Acetyl:2H(3)@K;Acetyl:2H(3)@K	27	QE	0.276789	FALSE	Sequest HT	Sequest HT (B2)	B	2	Unambiguous	1	Q9HB71	Calcyclin-binding protein OS=Homo sapiens OX=9606 GN=CACYBP PE=1 SV=2	Q9HB71	Calcyclin-binding protein OS=Homo sapiens OX=9606 GN=CACYBP PE=1 SV=2	0	2	0.4675	0	1	1	857.432	1713.86	1713.86	0.11	9e-05	0/0	0	0	2.17967e+06	HCD	MS2	0	110.219	50.9647	17158	17154	210419_iNrich_Chymotrypsin_Ctrl_bRP_10.raw	F4.10	2469	1	FALSE	W	V	F4	chymotrypsin	978963	121317	0.88974	0.11026	MOCK	1ST	10	158	0	FALSE	6;9	232498	NA	NA	NA
High	[L].RVAPEEHPVLL.[T]	HCD	2.26	0.00062	0.0031	0.267	0.49	1	Sequest HT (2)	3	420.575	0.18	50.9742	17163	17163	A5A3E0; P60709; P63261	NA	RVAPEEHPVLL	11	3	50.974	425534	11		NA	27	QE	0.276853	FALSE	Sequest HT	Sequest HT (B2)	B	2	Unambiguous	3	A5A3E0; P60709; P63261	POTE ankyrin domain family member F OS=Homo sapiens OX=9606 GN=POTEF PE=1 SV=2;Actin, cytoplasmic 1 OS=Homo sapiens OX=9606 GN=ACTB PE=1 SV=1;Actin, cytoplasmic 2 OS=Homo sapiens OX=9606 GN=ACTG1 PE=1 SV=1	A5A3E0; P60709; P63261	POTE ankyrin domain family member F OS=Homo sapiens OX=9606 GN=POTEF PE=1 SV=2; Actin, cytoplasmic 1 OS=Homo sapiens OX=9606 GN=ACTB PE=1 SV=1; Actin, cytoplasmic 2 OS=Homo sapiens OX=9606 GN=ACTG1 PE=1 SV=1	1	3	0.4867	0	1	1	420.575	1259.71	1259.71	0.18	7e-05	0/0	0	0	16391770	HCD	MS2	16.7933	4.881	50.9742	17163	17154	210419_iNrich_Chymotrypsin_Ctrl_bRP_10.raw	F4.10	1330	3	FALSE	L	R	F4	chymotrypsin	8.18943e+06	3.19565e+06	0.719312	0.280688	MOCK	1ST	10	158	0	FALSE	NA	3041392	NA	NA	NA
High	[W].NTRAkREkLTEL.[M]	HCD	2.99	0.0016	0.011	0.163	0.25	1	Sequest HT (2)	3	516.971	1.35	51.0157	17183	17183	O96019; O94805	NA	NTRAKREKLTEL	12	3	51.016	425535	12	K5(Acetyl:2H(3));K8(Acetyl:2H(3))	Acetyl:2H(3)@K;Acetyl:2H(3)@K	27	QE	0.277133	FALSE	Sequest HT	Sequest HT (B2)	B	2	Unambiguous	2	O96019	Actin-like protein 6A OS=Homo sapiens OX=9606 GN=ACTL6A PE=1 SV=1	O96019; O94805	Actin-like protein 6A OS=Homo sapiens OX=9606 GN=ACTL6A PE=1 SV=1; Actin-like protein 6B OS=Homo sapiens OX=9606 GN=ACTL6B PE=1 SV=1	1	3	0.2542	0	1	1	516.971	1548.9	1548.9	1.35	0.0007	0/0	0	0	3.1641e+06	HCD	MS2	37.4276	19.614	51.0157	17183	17180	210419_iNrich_Chymotrypsin_Ctrl_bRP_10.raw	F4.10	878	1	FALSE	W	N	F4	chymotrypsin	1.06227e+06	382193	0.735408	0.264592	MOCK	1ST	10	158	0	FALSE	5;8	373068	NA	NA	NA
High	[L].RVAPEEHPVLL.[T]	HCD	2.26	0.0015	0.01	0.166	0.51	1	Sequest HT (2)	3	420.575	0.1	51.0374	17195	17195	A5A3E0; P60709; P63261	NA	RVAPEEHPVLL	11	3	51.037	425536	11		NA	27	QE	0.27728	FALSE	Sequest HT	Sequest HT (B2)	B	2	Unambiguous	3	A5A3E0; P60709; P63261	POTE ankyrin domain family member F OS=Homo sapiens OX=9606 GN=POTEF PE=1 SV=2;Actin, cytoplasmic 1 OS=Homo sapiens OX=9606 GN=ACTB PE=1 SV=1;Actin, cytoplasmic 2 OS=Homo sapiens OX=9606 GN=ACTG1 PE=1 SV=1	A5A3E0; P60709; P63261	POTE ankyrin domain family member F OS=Homo sapiens OX=9606 GN=POTEF PE=1 SV=2; Actin, cytoplasmic 1 OS=Homo sapiens OX=9606 GN=ACTB PE=1 SV=1; Actin, cytoplasmic 2 OS=Homo sapiens OX=9606 GN=ACTG1 PE=1 SV=1	1	0	0.5133	0	1	1	420.575	1259.71	1259.71	0.1	4e-05	0/0	0	0	6252454	HCD	MS2	72.2125	8.487	51.0374	17195	17193	210419_iNrich_Chymotrypsin_Ctrl_bRP_10.raw	F4.10	1331	3	FALSE	L	R	F4	chymotrypsin	4.48322e+06	1.67716e+06	0.727751	0.272249	MOCK	1ST	10	158	0	FALSE	NA	1603624	NA	NA	NA
High	[W].NTRAkREkLTEL.[M]	HCD	1.7	0.0011	0.006	0.21	0.32	1	Sequest HT (2)	2	774.953	1.2	51.0503	17203	17203	O96019; O94805	NA	NTRAKREKLTEL	12	2	51.05	425537	12	K5(Acetyl:2H(3));K8(Acetyl:2H(3))	Acetyl:2H(3)@K;Acetyl:2H(3)@K	27	QE	0.277367	FALSE	Sequest HT	Sequest HT (B2)	B	2	Unambiguous	2	O96019	Actin-like protein 6A OS=Homo sapiens OX=9606 GN=ACTL6A PE=1 SV=1	O96019; O94805	Actin-like protein 6A OS=Homo sapiens OX=9606 GN=ACTL6A PE=1 SV=1; Actin-like protein 6B OS=Homo sapiens OX=9606 GN=ACTL6B PE=1 SV=1	1	2	0.3176	0	1	1	774.953	1548.9	1548.9	1.2	0.00093	0/0	0	0	2.19304e+06	HCD	MS2	33.125	107	51.0503	17203	17193	210419_iNrich_Chymotrypsin_Ctrl_bRP_10.raw	F4.10	880	1	FALSE	W	N	F4	chymotrypsin	68982.1	52046.9	0.569963	0.430037	MOCK	1ST	10	158	0	FALSE	5;8	46489.6	NA	NA	NA
High	[F].gGPRDQGSRHDSEQDNSDNNTIF.[V]	HCD	3.94	3.3e-05	3.3e-05	1.1	0.52	1	Sequest HT (2)	3	864.379	1.57	51.0529	17204	17204	P35637	Acetyl:2H(3	GGPRDQGSRHDSEQDNSDNNTIF	23	3	51.053	425538	23	N-Term(Acetyl:2H(3))	Acetyl:2H(3)@Any N-term	27	QE	0.277384	FALSE	Sequest HT	Sequest HT (B2)	B	2	Unambiguous	1	P35637	RNA-binding protein FUS OS=Homo sapiens OX=9606 GN=FUS PE=1 SV=1	P35637	RNA-binding protein FUS OS=Homo sapiens OX=9606 GN=FUS PE=1 SV=1	0	3	0.5152	0	1	1	864.379	2591.12	2591.12	1.57	0.00136	0/0	0	0	1.25635e+06	HCD	MS2	10.2756	120	51.0529	17204	17193	210419_iNrich_Chymotrypsin_Ctrl_bRP_10.raw	F4.10	564	1	FALSE	F	G	F4	chymotrypsin	750562	29764.8	0.961856	0.038144	MOCK	1ST	10	158	0	FALSE	0	191697	NA	NA	NA
High	[Y].EQQQEDLARNL.[G]	HCD	2.61	0.00023	0.00068	0.437	0.49	1	Sequest HT (2)	2	672.331	-0.4	51.0657	17210	17210	Q12873; Q14839; Q8TDI0	NA	EQQQEDLARNL	11	2	51.066	425539	11		NA	27	QE	0.277471	FALSE	Sequest HT	Sequest HT (B2)	B	2	Unambiguous	3	Q12873; Q14839	Chromodomain-helicase-DNA-binding protein 3 OS=Homo sapiens OX=9606 GN=CHD3 PE=1 SV=3;Chromodomain-helicase-DNA-binding protein 4 OS=Homo sapiens OX=9606 GN=CHD4 PE=1 SV=2	Q12873; Q14839; Q8TDI0	Chromodomain-helicase-DNA-binding protein 3 OS=Homo sapiens OX=9606 GN=CHD3 PE=1 SV=3; Chromodomain-helicase-DNA-binding protein 4 OS=Homo sapiens OX=9606 GN=CHD4 PE=1 SV=2; Chromodomain-helicase-DNA-binding protein 5 OS=Homo sapiens OX=9606 GN=CHD5 PE=1 SV=1	1	2	0.4943	0	1	1	672.331	1343.65	1343.65	-0.4	-0.00027	0/0	0	0	4.58804e+06	HCD	MS2	21.0397	16.043	51.0657	17210	17206	210419_iNrich_Chymotrypsin_Ctrl_bRP_10.raw	F4.10	1974	2	FALSE	Y	E	F4	chymotrypsin	180563	1.77664e+06	0.0922556	0.907744	MOCK	1ST	10	158	0	FALSE	NA	288178	NA	NA	NA
High	[W].VESREkQAkGDTEF.[-]	HCD	2.2	0.00091	0.0049	0.227	0.42	1	Sequest HT (2)	3	571.956	-2.18	51.067	17211	17211	Q9HB71	NA	VESREKQAKGDTEF	14	3	51.067	425540	14	K6(Acetyl:2H(3));K9(Acetyl:2H(3))	Acetyl:2H(3)@K;Acetyl:2H(3)@K	27	QE	0.27748	FALSE	Sequest HT	Sequest HT (B2)	B	2	Unambiguous	1	Q9HB71	Calcyclin-binding protein OS=Homo sapiens OX=9606 GN=CACYBP PE=1 SV=2	Q9HB71	Calcyclin-binding protein OS=Homo sapiens OX=9606 GN=CACYBP PE=1 SV=2	0	3	0.4227	0	1	1	571.956	1713.85	1713.86	-2.18	-0.00125	0/0	0	0	2534450	HCD	MS2	34.5995	22.507	51.067	17211	17206	210419_iNrich_Chymotrypsin_Ctrl_bRP_10.raw	F4.10	2454	1	FALSE	W	V	F4	chymotrypsin	399806	383261	0.510565	0.489435	MOCK	1ST	10	158	0	FALSE	6;9	317946	NA	NA	NA
High	[F].TTGkIRkDL.[K]	HCD	2.3	0.001	0.0057	0.215	0.39	1	Sequest HT (2)	2	561.344	1.68	51.0959	17225	17225	Q2TAY7	NA	TTGKIRKDL	9	2	51.096	425541	9	K4(Acetyl:2H(3));K7(Acetyl:2H(3))	Acetyl:2H(3)@K;Acetyl:2H(3)@K	27	QE	0.277675	FALSE	Sequest HT	Sequest HT (B2)	B	2	Unambiguous	1	Q2TAY7	WD40 repeat-containing protein SMU1 OS=Homo sapiens OX=9606 GN=SMU1 PE=1 SV=2	Q2TAY7	WD40 repeat-containing protein SMU1 OS=Homo sapiens OX=9606 GN=SMU1 PE=1 SV=2	0	2	0.387	0	1	1	561.344	1121.68	1121.68	1.68	0.00094	0/0	0	0	1.65408e+06	HCD	MS2	44.3131	120	51.0959	17225	17219	210419_iNrich_Chymotrypsin_Ctrl_bRP_10.raw	F4.10	426	1	FALSE	F	T	F4	chymotrypsin	133918	455902	0.227049	0.772951	MOCK	1ST	10	158	0	FALSE	4;7	196276	NA	NA	NA
High	[L].VTRTQGTkIASDGL.[K]	HCD	3.82	3.3e-05	7.7e-06	1.42	0.56	1	Sequest HT (2)	2	746.414	-0.05	51.1173	17233	17233	P61247	NA	VTRTQGTKIASDGL	14	2	51.117	425542	14	K8(Acetyl:2H(3))	Acetyl:2H(3)@K	27	QE	0.27782	FALSE	Sequest HT	Sequest HT (B2)	B	2	Unambiguous	1	P61247	40S ribosomal protein S3a OS=Homo sapiens OX=9606 GN=RPS3A PE=1 SV=2	P61247	40S ribosomal protein S3a OS=Homo sapiens OX=9606 GN=RPS3A PE=1 SV=2	0	2	0.5576	0	1	1	746.414	1491.82	1491.82	-0.05	-4e-05	0/0	0	0	145475008	HCD	MS2	1.7338	1.118	51.1173	17233	17232	210419_iNrich_Chymotrypsin_Ctrl_bRP_10.raw	F4.10	1701	1	FALSE	L	V	F4	chymotrypsin	5.21911e+07	1.873e+07	0.735904	0.264096	MOCK	1ST	10	158	0	FALSE	8	14056840	NA	NA	NA
High	[W].NTRAkREkLTEL.[M]	HCD	2.82	0.00061	0.0031	0.268	0.22	1	Sequest HT (2)	3	516.971	0.4	51.1186	17234	17234	O96019; O94805	NA	NTRAKREKLTEL	12	3	51.119	425543	12	K5(Acetyl:2H(3));K8(Acetyl:2H(3))	Acetyl:2H(3)@K;Acetyl:2H(3)@K	27	QE	0.277828	FALSE	Sequest HT	Sequest HT (B2)	B	2	Unambiguous	2	O96019	Actin-like protein 6A OS=Homo sapiens OX=9606 GN=ACTL6A PE=1 SV=1	O96019; O94805	Actin-like protein 6A OS=Homo sapiens OX=9606 GN=ACTL6A PE=1 SV=1; Actin-like protein 6B OS=Homo sapiens OX=9606 GN=ACTL6B PE=1 SV=1	1	3	0.2199	0	1	1	516.971	1548.9	1548.9	0.4	0.00021	0/0	0	0	20147552	HCD	MS2	27.9222	5.609	51.1186	17234	17232	210419_iNrich_Chymotrypsin_Ctrl_bRP_10.raw	F4.10	896	1	FALSE	W	N	F4	chymotrypsin	3.49559e+06	2839950	0.551743	0.448257	MOCK	1ST	10	158	0	FALSE	5;8	2839950	NA	NA	NA
High	[L].REkDIIIkREm.[V]	HCD	3.14	0.00044	0.0024	0.293	0.31	1	Sequest HT (2)	3	512.961	-0.42	51.1223	17237	17237	O60610	NA	REKDIIIKREM	11	3	51.122	425544	11	K3(Acetyl:2H(3));K8(Acetyl:2H(3));M11(Oxidation)	Acetyl:2H(3)@K;Acetyl:2H(3)@K;Oxidation@M	27	QE	0.277853	FALSE	Sequest HT	Sequest HT (B2)	B	2	Unambiguous	1	O60610	Protein diaphanous homolog 1 OS=Homo sapiens OX=9606 GN=DIAPH1 PE=1 SV=2	O60610	Protein diaphanous homolog 1 OS=Homo sapiens OX=9606 GN=DIAPH1 PE=1 SV=2	0	3	0.3089	0	1	1	512.961	1536.87	1536.87	-0.42	-0.00021	0/0	0	0	2.47686e+06	HCD	MS2	27.8628	19.612	51.1223	17237	17232	210419_iNrich_Chymotrypsin_Ctrl_bRP_10.raw	F4.10	1350	1	FALSE	L	R	F4	chymotrypsin	2.03181e+06	1.05752e+06	0.657686	0.342314	MOCK	1ST	10	158	0	FALSE	3;8;11	1118243	NA	NA	NA
High	[M].aRkAGNF.[Y]	HCD	1.86	0.009	0.064	0.011	0.3	1	Sequest HT (2)	2	427.244	1.04	51.1353	17243	17243	P18124	Acetyl:2H(3	ARKAGNF	7	2	51.135	425545	7	N-Term(Acetyl:2H(3));K3(Acetyl:2H(3))	Acetyl:2H(3)@Any N-term;Acetyl:2H(3)@K	27	QE	0.277941	FALSE	Sequest HT	Sequest HT (B2)	B	2	Unambiguous	1	P18124	60S ribosomal protein L7 OS=Homo sapiens OX=9606 GN=RPL7 PE=1 SV=1	P18124	60S ribosomal protein L7 OS=Homo sapiens OX=9606 GN=RPL7 PE=1 SV=1	0	2	0.2957	0	1	1	427.244	853.481	853.48	1.04	0.00044	0/0	0	0	1.48504e+06	HCD	MS2	32.7208	53.3	51.1353	17243	17232	210419_iNrich_Chymotrypsin_Ctrl_bRP_10.raw	F4.10	877	1	FALSE	M	A	F4	chymotrypsin	1040431	305091	0.773254	0.226746	MOCK	1ST	10	158	0	FALSE	0;3	305091	NA	NA	NA
High	[W].NTRAkREkLTEL.[M]	HCD	2.54	0.0027	0.019	0.118	0.18	1	Sequest HT (2)	3	516.971	0.4	51.1665	17257	17257	O96019; O94805	NA	NTRAKREKLTEL	12	3	51.166	425546	12	K5(Acetyl:2H(3));K8(Acetyl:2H(3))	Acetyl:2H(3)@K;Acetyl:2H(3)@K	27	QE	0.278152	FALSE	Sequest HT	Sequest HT (B2)	B	2	Unambiguous	2	O96019	Actin-like protein 6A OS=Homo sapiens OX=9606 GN=ACTL6A PE=1 SV=1	O96019; O94805	Actin-like protein 6A OS=Homo sapiens OX=9606 GN=ACTL6A PE=1 SV=1; Actin-like protein 6B OS=Homo sapiens OX=9606 GN=ACTL6B PE=1 SV=1	1	3	0.1811	0	1	1	516.971	1548.9	1548.9	0.4	0.00021	0/0	0	0	20554446	HCD	MS2	30.271	5.725	51.1665	17257	17245	210419_iNrich_Chymotrypsin_Ctrl_bRP_10.raw	F4.10	896	1	FALSE	W	N	F4	chymotrypsin	2.26798e+06	1900537	0.544073	0.455927	MOCK	1ST	10	158	0	FALSE	5;8	1900537	NA	NA	NA
High	[L].kcDEPILSNRSGDHRGkF.[K]	HCD	2.91	0.00016	0.00036	0.544	0.51	1	Sequest HT (2)	4	552.279	0.67	51.1767	17262	17262	P30086	NA	KCDEPILSNRSGDHRGKF	18	4	51.177	425547	18	K1(Acetyl:2H(3));C2(Carbamidomethyl);K17(Acetyl:2H(3))	Acetyl:2H(3)@K;Carbamidomethyl@C;Acetyl:2H(3)@K	27	QE	0.278221	FALSE	Sequest HT	Sequest HT (B2)	B	2	Unambiguous	1	P30086	Phosphatidylethanolamine-binding protein 1 OS=Homo sapiens OX=9606 GN=PEBP1 PE=1 SV=3	P30086	Phosphatidylethanolamine-binding protein 1 OS=Homo sapiens OX=9606 GN=PEBP1 PE=1 SV=3	1	4	0.5086	0	1	1	552.279	2206.1	2206.09	0.67	0.00037	0/0	0	0	7.75974e+06	HCD	MS2	17.0572	6.319	51.1767	17262	17258	210419_iNrich_Chymotrypsin_Ctrl_bRP_10.raw	F4.10	2553	1	FALSE	L	K	F4	chymotrypsin	2.47105e+06	5.11172e+06	0.325877	0.674123	MOCK	1ST	10	158	0	FALSE	1;2;17	1847701	NA	NA	NA
High	[M].DVIARQNF.[T]	HCD	1.9	0.0022	0.014	0.139	0.41	1	Sequest HT (2)	2	481.757	0.39	51.1984	17274	17274	P17844	NA	DVIARQNF	8	2	51.198	425548	8		NA	27	QE	0.278368	FALSE	Sequest HT	Sequest HT (B2)	B	2	Unambiguous	1	P17844	Probable ATP-dependent RNA helicase DDX5 OS=Homo sapiens OX=9606 GN=DDX5 PE=1 SV=1	P17844	Probable ATP-dependent RNA helicase DDX5 OS=Homo sapiens OX=9606 GN=DDX5 PE=1 SV=1	0	2	0.4053	0	1	1	481.757	962.506	962.505	0.39	0.00019	0/0	0	0	6.3643e+06	HCD	MS2	16.8498	10.396	51.1984	17274	17271	210419_iNrich_Chymotrypsin_Ctrl_bRP_10.raw	F4.10	1865	1	FALSE	M	D	F4	chymotrypsin	811338	2.24807e+06	0.265195	0.734805	MOCK	1ST	10	158	0	FALSE	NA	966439	NA	NA	NA
High	[F].VAkGRRkAEAENkAAAL.[A]	HCD	2.64	0.00022	0.00059	0.459	0.31	1	Sequest HT (2)	3	640.044	0.14	51.2009	17276	17276	Q7L2E3	NA	VAKGRRKAEAENKAAAL	17	3	51.201	425549	17	K3(Acetyl:2H(3));K7(Acetyl:2H(3));K13(Acetyl:2H(3))	Acetyl:2H(3)@K;Acetyl:2H(3)@K;Acetyl:2H(3)@K	27	QE	0.278384	FALSE	Sequest HT	Sequest HT (B2)	B	2	Unambiguous	1	Q7L2E3	ATP-dependent RNA helicase DHX30 OS=Homo sapiens OX=9606 GN=DHX30 PE=1 SV=1	Q7L2E3	ATP-dependent RNA helicase DHX30 OS=Homo sapiens OX=9606 GN=DHX30 PE=1 SV=1	0	3	0.3106	0	1	1	640.044	1918.12	1918.12	0.14	9e-05	0/0	0	0	3.63913e+06	HCD	MS2	25.0581	21.315	51.2009	17276	17271	210419_iNrich_Chymotrypsin_Ctrl_bRP_10.raw	F4.10	640	1	FALSE	F	V	F4	chymotrypsin	1.58355e+06	596856	0.726263	0.273737	MOCK	1ST	10	158	0	FALSE	3;7;13	413144	NA	NA	NA
High	[M].DVIARQNF.[T]	HCD	2.17	0.00032	0.001	0.383	0.48	1	Sequest HT (2)	1	962.506	0.15	51.216	17283	17283	P17844	NA	DVIARQNF	8	1	51.216	425550	8		NA	27	QE	0.278486	FALSE	Sequest HT	Sequest HT (B2)	B	2	Unambiguous	1	P17844	Probable ATP-dependent RNA helicase DDX5 OS=Homo sapiens OX=9606 GN=DDX5 PE=1 SV=1	P17844	Probable ATP-dependent RNA helicase DDX5 OS=Homo sapiens OX=9606 GN=DDX5 PE=1 SV=1	0	1	0.4839	0	1	1	962.506	962.506	962.505	0.15	0.00014	0/0	0	0	820525	HCD	MS2	0	120	51.216	17283	17271	210419_iNrich_Chymotrypsin_Ctrl_bRP_10.raw	F4.10	1855	1	FALSE	M	D	F4	chymotrypsin	113076	75969.5	0.598141	0.401859	MOCK	1ST	10	158	0	FALSE	NA	58490.9	NA	NA	NA
High	[L].kcDEPILSNRSGDHRGkF.[K]	HCD	2.87	9.6e-05	0.00019	0.689	0.36	1	Sequest HT (2)	3	736.037	0.68	51.2272	17288	17288	P30086	NA	KCDEPILSNRSGDHRGKF	18	3	51.227	425551	18	K1(Acetyl:2H(3));C2(Carbamidomethyl);K17(Acetyl:2H(3))	Acetyl:2H(3)@K;Carbamidomethyl@C;Acetyl:2H(3)@K	27	QE	0.278562	FALSE	Sequest HT	Sequest HT (B2)	B	2	Unambiguous	1	P30086	Phosphatidylethanolamine-binding protein 1 OS=Homo sapiens OX=9606 GN=PEBP1 PE=1 SV=3	P30086	Phosphatidylethanolamine-binding protein 1 OS=Homo sapiens OX=9606 GN=PEBP1 PE=1 SV=3	1	3	0.3589	0	1	1	736.037	2206.1	2206.09	0.68	0.0005	0/0	0	0	3977916	HCD	MS2	9.92926	68.428	51.2272	17288	17284	210419_iNrich_Chymotrypsin_Ctrl_bRP_10.raw	F4.10	2550	1	FALSE	L	K	F4	chymotrypsin	502554	2.32121e+06	0.177973	0.822027	MOCK	1ST	10	158	0	FALSE	1;2;17	646568	NA	NA	NA
High	[F].LAVkPDGVQRRL.[V]	HCD	2.3	0.0011	0.007	0.198	0.44	1	Sequest HT (2)	3	466.288	1.41	51.2285	17289	17289	Q13232	NA	LAVKPDGVQRRL	12	3	51.228	425552	12	K4(Acetyl:2H(3))	Acetyl:2H(3)@K	27	QE	0.278571	FALSE	Sequest HT	Sequest HT (B2)	B	2	Unambiguous	1	Q13232	Nucleoside diphosphate kinase 3 OS=Homo sapiens OX=9606 GN=NME3 PE=1 SV=2	Q13232	Nucleoside diphosphate kinase 3 OS=Homo sapiens OX=9606 GN=NME3 PE=1 SV=2	1	3	0.4391	0	1	1	466.288	1396.85	1396.85	1.41	0.00065	0/0	0	0	4.21449e+06	HCD	MS2	0	15.68	51.2285	17289	17284	210419_iNrich_Chymotrypsin_Ctrl_bRP_10.raw	F4.10	419	1	FALSE	F	L	F4	chymotrypsin	263312	2.88094e+06	0.083744	0.916256	MOCK	1ST	10	158	0	FALSE	4	903588	NA	NA	NA
High	[L].NLSTRPEkF.[L]	HCD	2.85	0.00042	0.0019	0.314	0.52	1	Sequest HT (2)	2	568.81	-0.22	51.2523	17300	17300	P26639	NA	NLSTRPEKF	9	2	51.252	425553	9	K8(Acetyl:2H(3))	Acetyl:2H(3)@K	27	QE	0.278732	FALSE	Sequest HT	Sequest HT (B2)	B	2	Unambiguous	1	P26639	Threonine--tRNA ligase 1, cytoplasmic OS=Homo sapiens OX=9606 GN=TARS1 PE=1 SV=3	P26639	Threonine--tRNA ligase 1, cytoplasmic OS=Homo sapiens OX=9606 GN=TARS1 PE=1 SV=3	1	2	0.5193	0	1	1	568.81	1136.61	1136.61	-0.22	-0.00013	0/0	0	0	6607480	HCD	MS2	2.93812	12.827	51.2523	17300	17297	210419_iNrich_Chymotrypsin_Ctrl_bRP_10.raw	F4.10	1561	1	FALSE	L	N	F4	chymotrypsin	510408	2.17768e+06	0.189878	0.810122	MOCK	1ST	10	158	0	FALSE	8	1317219	NA	NA	NA
High	[L].SGkLDRTF.[A]	HCD	1.72	0.0023	0.016	0.133	0.36	1	Sequest HT (2)	2	484.766	0	51.2632	17307	17307	O60826	NA	SGKLDRTF	8	2	51.263	425554	8	K3(Acetyl:2H(3))	Acetyl:2H(3)@K	27	QE	0.278805	FALSE	Sequest HT	Sequest HT (B2)	B	2	Unambiguous	1	O60826	Coiled-coil domain-containing protein 22 OS=Homo sapiens OX=9606 GN=CCDC22 PE=1 SV=1	O60826	Coiled-coil domain-containing protein 22 OS=Homo sapiens OX=9606 GN=CCDC22 PE=1 SV=1	1	2	0.3605	0	1	1	484.766	968.524	968.524	0	0	0/0	0	0	1598181	HCD	MS2	50.0816	30.244	51.2632	17307	17297	210419_iNrich_Chymotrypsin_Ctrl_bRP_10.raw	F4.10	1410	1	FALSE	L	S	F4	chymotrypsin	211363	479457	0.30596	0.69404	MOCK	1ST	10	158	0	FALSE	3	196565	NA	NA	NA
High	[L].ATRTQNVLGEkGRRIREL.[T]	HCD	4.34	0.00022	0.0006	0.457	0.24	1	Sequest HT (2)	5	429.252	0.27	51.2748	17311	17311	P23396	NA	ATRTQNVLGEKGRRIREL	18	5	51.275	425555	18	K11(Acetyl:2H(3))	Acetyl:2H(3)@K	27	QE	0.278884	FALSE	Sequest HT	Sequest HT (B2)	B	2	Unambiguous	1	P23396	40S ribosomal protein S3 OS=Homo sapiens OX=9606 GN=RPS3 PE=1 SV=2	P23396	40S ribosomal protein S3 OS=Homo sapiens OX=9606 GN=RPS3 PE=1 SV=2	1	5	0.2373	0	1	1	429.252	2142.23	2142.23	0.27	0.00011	0/0	0	0	1.40298e+06	HCD	MS2	45.9137	54.34	51.2748	17311	17310	210419_iNrich_Chymotrypsin_Ctrl_bRP_10.raw	F4.10	748	1	FALSE	L	A	F4	chymotrypsin	352672	320248	0.524092	0.475908	MOCK	1ST	10	158	0	FALSE	11	158474	NA	NA	NA
High	[M].gRVIRGQRkGAGSVF.[R]	HCD	2.1	0.0011	0.0069	0.198	0.14	1	Sequest HT (2)	3	559.998	0.54	51.3047	17326	17326	P62917	Acetyl:2H(3	GRVIRGQRKGAGSVF	15	3	51.305	425556	15	N-Term(Acetyl:2H(3));K9(Acetyl:2H(3))	Acetyl:2H(3)@Any N-term;Acetyl:2H(3)@K	27	QE	0.279086	FALSE	Sequest HT	Sequest HT (B2)	B	2	Unambiguous	1	P62917	60S ribosomal protein L8 OS=Homo sapiens OX=9606 GN=RPL8 PE=1 SV=2	P62917	60S ribosomal protein L8 OS=Homo sapiens OX=9606 GN=RPL8 PE=1 SV=2	0	3	0.1429	0	1	1	559.998	1677.98	1677.98	0.54	0.0003	0/0	0	0	8.15093e+06	HCD	MS2	8.53984	14.3	51.3047	17326	17323	210419_iNrich_Chymotrypsin_Ctrl_bRP_10.raw	F4.10	767	1	FALSE	M	G	F4	chymotrypsin	526098	877293	0.374876	0.625124	MOCK	1ST	10	158	0	FALSE	0;9	607564	NA	NA	NA
High	[L].ERAEAGDNLGAL.[V]	HCD	2.85	0.00035	0.0012	0.367	0.24	1	Sequest HT (2)	2	608.302	0.31	51.3085	17329	17329	P49411	NA	ERAEAGDNLGAL	12	2	51.309	425557	12		NA	27	QE	0.279111	FALSE	Sequest HT	Sequest HT (B2)	B	2	Unambiguous	1	P49411	Elongation factor Tu, mitochondrial OS=Homo sapiens OX=9606 GN=TUFM PE=1 SV=3	P49411	Elongation factor Tu, mitochondrial OS=Homo sapiens OX=9606 GN=TUFM PE=1 SV=3	1	2	0.2386	0	1	1	608.302	1215.6	1215.6	0.31	0.00019	0/0	0	0	4.1767e+06	HCD	MS2	33.5367	18.186	51.3085	17329	17323	210419_iNrich_Chymotrypsin_Ctrl_bRP_10.raw	F4.10	1860	1	FALSE	L	E	F4	chymotrypsin	1.03117e+06	480563	0.68211	0.31789	MOCK	1ST	10	158	0	FALSE	NA	395145	NA	NA	NA
High	[L].ATRTQNVLGEkGRRIREL.[T]	HCD	2.65	0.00028	0.00086	0.405	0.2	1	Sequest HT (2)	4	536.313	1.23	51.3098	17330	17330	P23396	NA	ATRTQNVLGEKGRRIREL	18	4	51.31	425558	18	K11(Acetyl:2H(3))	Acetyl:2H(3)@K	27	QE	0.27912	FALSE	Sequest HT	Sequest HT (B2)	B	2	Unambiguous	1	P23396	40S ribosomal protein S3 OS=Homo sapiens OX=9606 GN=RPS3 PE=1 SV=2	P23396	40S ribosomal protein S3 OS=Homo sapiens OX=9606 GN=RPS3 PE=1 SV=2	1	4	0.2	0	1	1	536.313	2142.23	2142.23	1.23	0.00066	0/0	0	0	3.38704e+06	HCD	MS2	40.5127	14.414	51.3098	17330	17323	210419_iNrich_Chymotrypsin_Ctrl_bRP_10.raw	F4.10	732	1	FALSE	L	A	F4	chymotrypsin	822351	919923	0.471999	0.528001	MOCK	1ST	10	158	0	FALSE	11	402750	NA	NA	NA
High	[W].AEYALkRQEAIAQNRRL.[T]	HCD	3.11	0.00036	0.0013	0.359	0.42	1	Sequest HT (2)	4	519.545	0.97	51.311	17331	17331	Q6P2Q9	NA	AEYALKRQEAIAQNRRL	17	4	51.311	425559	17	K6(Acetyl:2H(3))	Acetyl:2H(3)@K	27	QE	0.279128	FALSE	Sequest HT	Sequest HT (B2)	B	2	Unambiguous	1	Q6P2Q9	Pre-mRNA-processing-splicing factor 8 OS=Homo sapiens OX=9606 GN=PRPF8 PE=1 SV=2	Q6P2Q9	Pre-mRNA-processing-splicing factor 8 OS=Homo sapiens OX=9606 GN=PRPF8 PE=1 SV=2	2	4	0.4244	0	1	1	519.545	2075.16	2075.15	0.97	0.0005	0/0	0	0	2.19927e+06	HCD	MS2	35.4973	32.836	51.311	17331	17323	210419_iNrich_Chymotrypsin_Ctrl_bRP_10.raw	F4.10	1385	1	FALSE	W	A	F4	chymotrypsin	207926	162150	0.561848	0.438152	MOCK	1ST	10	158	0	FALSE	6	141451	202.14	7297.8	0.0515925
High	[L].NLSTRPEkF.[L]	HCD	2.15	0.0057	0.039	0.055	0.34	1	Sequest HT (2)	1	1136.61	0.06	51.3252	17337	17337	P26639	NA	NLSTRPEKF	9	1	51.325	425560	9	K8(Acetyl:2H(3))	Acetyl:2H(3)@K	27	QE	0.279224	FALSE	Sequest HT	Sequest HT (B2)	B	2	Unambiguous	1	P26639	Threonine--tRNA ligase 1, cytoplasmic OS=Homo sapiens OX=9606 GN=TARS1 PE=1 SV=3	P26639	Threonine--tRNA ligase 1, cytoplasmic OS=Homo sapiens OX=9606 GN=TARS1 PE=1 SV=3	1	1	0.3442	0	1	1	1136.61	1136.61	1136.61	0.06	6e-05	0/0	0	0	2.03111e+06	HCD	MS2	23.9801	120	51.3252	17337	17336	210419_iNrich_Chymotrypsin_Ctrl_bRP_10.raw	F4.10	1614	1	FALSE	L	N	F4	chymotrypsin	119474	75940.8	0.611387	0.388613	MOCK	1ST	10	158	0	FALSE	8	59960.9	NA	NA	NA
High	[F].AARDDEAAAVAL.[S]	HCD	2.59	0.00049	0.0028	0.278	0.35	1	Sequest HT (2)	2	586.798	-1.81	51.3356	17342	17342	P13010	NA	AARDDEAAAVAL	12	2	51.336	425561	12		NA	27	QE	0.279295	FALSE	Sequest HT	Sequest HT (B2)	B	2	Unambiguous	1	P13010	X-ray repair cross-complementing protein 5 OS=Homo sapiens OX=9606 GN=XRCC5 PE=1 SV=3	P13010	X-ray repair cross-complementing protein 5 OS=Homo sapiens OX=9606 GN=XRCC5 PE=1 SV=3	0	2	0.3475	0	1	1	586.798	1172.59	1172.59	-1.81	-0.00106	0/0	0	0	1.59001e+06	HCD	MS2	40.1517	62.233	51.3356	17342	17336	210419_iNrich_Chymotrypsin_Ctrl_bRP_10.raw	F4.10	1928	1	FALSE	F	A	F4	chymotrypsin	585146	265101	0.688207	0.311793	MOCK	1ST	10	158	0	FALSE	NA	188801	NA	NA	NA
High	[M].gRVIRGQRkGAGSVF.[R]	HCD	1.76	0.0025	0.017	0.127	0.41	1	Sequest HT (2)	2	839.492	-0.47	51.3851	17366	17366	P62917	Acetyl:2H(3	GRVIRGQRKGAGSVF	15	2	51.385	425562	15	N-Term(Acetyl:2H(3));K9(Acetyl:2H(3))	Acetyl:2H(3)@Any N-term;Acetyl:2H(3)@K	27	QE	0.279629	FALSE	Sequest HT	Sequest HT (B2)	B	2	Unambiguous	1	P62917	60S ribosomal protein L8 OS=Homo sapiens OX=9606 GN=RPL8 PE=1 SV=2	P62917	60S ribosomal protein L8 OS=Homo sapiens OX=9606 GN=RPL8 PE=1 SV=2	0	2	0.4091	0	1	1	839.492	1677.98	1677.98	-0.47	-0.00039	0/0	0	0	2.84577e+06	HCD	MS2	0	83.247	51.3851	17366	17362	210419_iNrich_Chymotrypsin_Ctrl_bRP_10.raw	F4.10	804	1	FALSE	M	G	F4	chymotrypsin	67805.4	41715.7	0.619108	0.380892	MOCK	1ST	10	158	0	FALSE	0;9	41715.7	NA	NA	NA
High	[F].SNRAEDFRkL.[G]	HCD	4.26	8.9e-05	0.00014	0.753	0.48	1	Sequest HT (2)	3	427.564	0	51.4134	17379	17379	P32119	NA	SNRAEDFRKL	10	3	51.413	425563	10	K9(Acetyl:2H(3))	Acetyl:2H(3)@K	27	QE	0.27982	FALSE	Sequest HT	Sequest HT (B2)	B	2	Unambiguous	1	P32119	Peroxiredoxin-2 OS=Homo sapiens OX=9606 GN=PRDX2 PE=1 SV=5	P32119	Peroxiredoxin-2 OS=Homo sapiens OX=9606 GN=PRDX2 PE=1 SV=5	1	3	0.4789	0	1	1	427.564	1280.68	1280.68	0	0	0/0	0	0	6.27723e+06	HCD	MS2	19.6581	11.995	51.4134	17379	17375	210419_iNrich_Chymotrypsin_Ctrl_bRP_10.raw	F4.10	1965	1	FALSE	F	S	F4	chymotrypsin	1.44682e+06	2.00766e+06	0.418824	0.581176	MOCK	1ST	10	158	0	FALSE	9	792866	NA	NA	NA
High	[L].kGRTVIVkGPRGTL.[R]	HCD	3.12	0.00022	0.00064	0.446	0.29	1	Sequest HT (2)	3	524.667	1.01	51.4177	17382	17382	P32969	NA	KGRTVIVKGPRGTL	14	3	51.418	425564	14	K1(Acetyl:2H(3));K8(Acetyl:2H(3))	Acetyl:2H(3)@K;Acetyl:2H(3)@K	27	QE	0.279849	FALSE	Sequest HT	Sequest HT (B2)	B	2	Unambiguous	1	P32969	60S ribosomal protein L9 OS=Homo sapiens OX=9606 GN=RPL9P9 PE=1 SV=1	P32969	60S ribosomal protein L9 OS=Homo sapiens OX=9606 GN=RPL9P9 PE=1 SV=1	0	3	0.2885	0	1	1	524.667	1571.99	1571.99	1.01	0.00053	0/0	0	0	952676	HCD	MS2	24.9485	71.143	51.4177	17382	17375	210419_iNrich_Chymotrypsin_Ctrl_bRP_10.raw	F4.10	151	1	FALSE	L	K	F4	chymotrypsin	380809	590717	0.39197	0.60803	MOCK	1ST	10	158	0	FALSE	1;8	220048	NA	NA	NA
High	[L].NNVVRPRDkQmELL.[E]	HCD	2.37	0.0085	0.061	0.015	0.13	1	Sequest HT (2)	3	591.655	-0.5	51.4193	17383	17383	Q9BUP3	NA	NNVVRPRDKQMELL	14	3	51.419	425565	14	K9(Acetyl:2H(3));M11(Oxidation)	Acetyl:2H(3)@K;Oxidation@M	27	QE	0.27986	FALSE	Sequest HT	Sequest HT (B2)	B	2	Unambiguous	1	Q9BUP3	Oxidoreductase HTATIP2 OS=Homo sapiens OX=9606 GN=HTATIP2 PE=1 SV=2	Q9BUP3	Oxidoreductase HTATIP2 OS=Homo sapiens OX=9606 GN=HTATIP2 PE=1 SV=2	2	3	0.1308	0	1	1	591.655	1772.95	1772.95	-0.5	-0.0003	0/0	0	0	1.16163e+06	HCD	MS2	25.4832	58.808	51.4193	17383	17375	210419_iNrich_Chymotrypsin_Ctrl_bRP_10.raw	F4.10	2070	1	FALSE	L	N	F4	chymotrypsin	248165	57768.4	0.811173	0.188827	MOCK	1ST	10	158	0	FALSE	9;11	86441.6	NA	NA	NA
High	[F].SNRAEDFRkL.[G]	HCD	2.04	0.0012	0.0071	0.196	0.34	1	Sequest HT (2)	2	640.842	-1.37	51.4372	17391	17391	P32119	NA	SNRAEDFRKL	10	2	51.437	425566	10	K9(Acetyl:2H(3))	Acetyl:2H(3)@K	27	QE	0.279981	FALSE	Sequest HT	Sequest HT (B2)	B	2	Unambiguous	1	P32119	Peroxiredoxin-2 OS=Homo sapiens OX=9606 GN=PRDX2 PE=1 SV=5	P32119	Peroxiredoxin-2 OS=Homo sapiens OX=9606 GN=PRDX2 PE=1 SV=5	1	2	0.3382	0	1	1	640.842	1280.68	1280.68	-1.37	-0.00088	0/0	0	0	3184692	HCD	MS2	36.6514	20.108	51.4372	17391	17388	210419_iNrich_Chymotrypsin_Ctrl_bRP_10.raw	F4.10	1919	1	FALSE	F	S	F4	chymotrypsin	471195	421054	0.528098	0.471902	MOCK	1ST	10	158	0	FALSE	9	261442	NA	NA	NA
High	[F].EkSRLDQEL.[K]	HCD	1.47	0.0075	0.052	0.028	0.04	1	Sequest HT (2)	1	1162.61	-0.53	51.4418	17393	17393	P46781	NA	EKSRLDQEL	9	1	51.442	425567	9	K2(Acetyl:2H(3))	Acetyl:2H(3)@K	27	QE	0.280012	FALSE	Sequest HT	Sequest HT (B2)	B	2	Unambiguous	1	P46781	40S ribosomal protein S9 OS=Homo sapiens OX=9606 GN=RPS9 PE=1 SV=3	P46781	40S ribosomal protein S9 OS=Homo sapiens OX=9606 GN=RPS9 PE=1 SV=3	1	1	0.0408	0	1	1	1162.61	1162.61	1162.61	-0.53	-0.00062	0/0	0	0	2950099	HCD	MS2	0	120	51.4418	17393	17388	210419_iNrich_Chymotrypsin_Ctrl_bRP_10.raw	F4.10	1930	1	FALSE	F	E	F4	chymotrypsin	360385	30847.8	0.921152	0.0788478	MOCK	1ST	10	158	0	FALSE	2	239926	NA	NA	NA
High	[L].NLSTRPEkF.[L]	HCD	2.67	0.00039	0.0017	0.324	0.44	1	Sequest HT (2)	2	568.81	-0.33	51.49	17416	17416	P26639	NA	NLSTRPEKF	9	2	51.49	425568	9	K8(Acetyl:2H(3))	Acetyl:2H(3)@K	27	QE	0.280338	FALSE	Sequest HT	Sequest HT (B2)	B	2	Unambiguous	1	P26639	Threonine--tRNA ligase 1, cytoplasmic OS=Homo sapiens OX=9606 GN=TARS1 PE=1 SV=3	P26639	Threonine--tRNA ligase 1, cytoplasmic OS=Homo sapiens OX=9606 GN=TARS1 PE=1 SV=3	1	0	0.4419	0	1	1	568.81	1136.61	1136.61	-0.33	-0.00019	0/0	0	0	14121840	HCD	MS2	52.8739	6.09	51.49	17416	17414	210419_iNrich_Chymotrypsin_Ctrl_bRP_10.raw	F4.10	1711	1	FALSE	L	N	F4	chymotrypsin	1.04348e+06	4.05343e+06	0.204728	0.795272	MOCK	1ST	10	158	0	FALSE	8	2461497	NA	NA	NA
High	[M].sTRSVSSSSYRRMF.[G]	HCD	2.95	0.00043	0.0021	0.302	0.27	1	Sequest HT (2)	3	564.942	-0.4	51.4912	17417	17417	P08670	Acetyl	STRSVSSSSYRRMF	14	3	51.491	425569	14	N-Term(Acetyl)	Acetyl@Any N-term	27	QE	0.280346	FALSE	Sequest HT	Sequest HT (B2)	B	2	Unambiguous	1	P08670	Vimentin OS=Homo sapiens OX=9606 GN=VIM PE=1 SV=4	P08670	Vimentin OS=Homo sapiens OX=9606 GN=VIM PE=1 SV=4	2	3	0.2678	0	1	1	564.942	1692.81	1692.81	-0.4	-0.00022	0/0	0	0	15074874	HCD	MS2	7.80408	8.937	51.4912	17417	17414	210419_iNrich_Chymotrypsin_Ctrl_bRP_10.raw	F4.10	2118	1	FALSE	M	S	F4	chymotrypsin	1.5054e+06	1.26418e+06	0.543548	0.456452	MOCK	1ST	10	158	0	FALSE	0	691528	NA	NA	NA
High	[M].kkNHEEEVkGL.[Q]	HCD	3.33	3.3e-05	3.2e-05	1.1	0.39	1	Sequest HT (2)	3	482.603	0.39	51.4925	17418	17418	P05783	NA	KKNHEEEVKGL	11	3	51.492	425570	11	K1(Acetyl:2H(3));K2(Acetyl:2H(3));K9(Acetyl:2H(3))	Acetyl:2H(3)@K;Acetyl:2H(3)@K;Acetyl:2H(3)@K	27	QE	0.280355	FALSE	Sequest HT	Sequest HT (B2)	B	2	Unambiguous	1	P05783	Keratin, type I cytoskeletal 18 OS=Homo sapiens OX=9606 GN=KRT18 PE=1 SV=2	P05783	Keratin, type I cytoskeletal 18 OS=Homo sapiens OX=9606 GN=KRT18 PE=1 SV=2	0	3	0.3904	0	1	1	482.603	1445.8	1445.79	0.39	0.00019	0/0	0	0	4302615	HCD	MS2	49.3281	19.26	51.4925	17418	17414	210419_iNrich_Chymotrypsin_Ctrl_bRP_10.raw	F4.10	1573	1	FALSE	M	K	F4	chymotrypsin	1.96673e+06	827220	0.703925	0.296075	MOCK	1ST	10	158	0	FALSE	1;2;9	461247	NA	NA	NA
High	[M].kkNHEEEVkGL.[Q]	HCD	2.96	9.6e-05	0.00017	0.704	0.47	1	Sequest HT (2)	2	723.401	-0.12	51.5134	17430	17430	P05783	NA	KKNHEEEVKGL	11	2	51.513	425571	11	K1(Acetyl:2H(3));K2(Acetyl:2H(3));K9(Acetyl:2H(3))	Acetyl:2H(3)@K;Acetyl:2H(3)@K;Acetyl:2H(3)@K	27	QE	0.280496	FALSE	Sequest HT	Sequest HT (B2)	B	2	Unambiguous	1	P05783	Keratin, type I cytoskeletal 18 OS=Homo sapiens OX=9606 GN=KRT18 PE=1 SV=2	P05783	Keratin, type I cytoskeletal 18 OS=Homo sapiens OX=9606 GN=KRT18 PE=1 SV=2	0	2	0.473	0	1	1	723.401	1445.79	1445.79	-0.12	-9e-05	0/0	0	0	22169740	HCD	MS2	31.6112	6.174	51.5134	17430	17427	210419_iNrich_Chymotrypsin_Ctrl_bRP_10.raw	F4.10	1575	1	FALSE	M	K	F4	chymotrypsin	5.6257e+06	5.55893e+06	0.502985	0.497015	MOCK	1ST	10	158	0	FALSE	1;2;9	2439975	NA	NA	NA
High	[L].SSNAIREVL.[E]	HCD	3.23	0.0002	0.00046	0.501	0.46	1	Sequest HT (2)	2	494.775	0.23	51.5147	17431	17431	P36404	NA	SSNAIREVL	9	2	51.515	425572	9		NA	27	QE	0.280505	FALSE	Sequest HT	Sequest HT (B2)	B	2	Unambiguous	1	P36404	ADP-ribosylation factor-like protein 2 OS=Homo sapiens OX=9606 GN=ARL2 PE=1 SV=4	P36404	ADP-ribosylation factor-like protein 2 OS=Homo sapiens OX=9606 GN=ARL2 PE=1 SV=4	0	2	0.4644	0	1	1	494.775	988.542	988.542	0.23	0.00011	0/0	0	0	3.01059e+06	HCD	MS2	30.8017	26.872	51.5147	17431	17427	210419_iNrich_Chymotrypsin_Ctrl_bRP_10.raw	F4.10	1421	1	FALSE	L	S	F4	chymotrypsin	245200	669360	0.268107	0.731893	MOCK	1ST	10	158	0	FALSE	NA	190716	NA	NA	NA
High	[M].kkNHEEEVkGL.[Q]	HCD	3.15	0.00015	0.00029	0.588	0.25	1	Sequest HT (2)	2	723.401	-0.12	51.5256	17436	17436	P05783	NA	KKNHEEEVKGL	11	2	51.526	425573	11	K1(Acetyl:2H(3));K2(Acetyl:2H(3));K9(Acetyl:2H(3))	Acetyl:2H(3)@K;Acetyl:2H(3)@K;Acetyl:2H(3)@K	27	QE	0.280578	FALSE	Sequest HT	Sequest HT (B2)	B	2	Unambiguous	1	P05783	Keratin, type I cytoskeletal 18 OS=Homo sapiens OX=9606 GN=KRT18 PE=1 SV=2	P05783	Keratin, type I cytoskeletal 18 OS=Homo sapiens OX=9606 GN=KRT18 PE=1 SV=2	0	2	0.254	0	1	1	723.401	1445.79	1445.79	-0.12	-9e-05	0/0	0	0	22169740	HCD	MS2	31.1701	72.658	51.5256	17436	17427	210419_iNrich_Chymotrypsin_Ctrl_bRP_10.raw	F4.10	1575	1	FALSE	M	K	F4	chymotrypsin	1.42761e+06	777387	0.647444	0.352556	MOCK	1ST	10	158	0	FALSE	1;2;9	388429	NA	NA	NA
High	[L].RVAPEEHPVLL.[T]	HCD	2.47	0.0047	0.032	0.072	0.42	1	Sequest HT (2)	3	420.575	-0.48	51.5759	17461	17461	A5A3E0; P60709; P63261	NA	RVAPEEHPVLL	11	3	51.576	425574	11		NA	27	QE	0.280918	FALSE	Sequest HT	Sequest HT (B2)	B	2	Unambiguous	3	A5A3E0; P60709; P63261	POTE ankyrin domain family member F OS=Homo sapiens OX=9606 GN=POTEF PE=1 SV=2;Actin, cytoplasmic 1 OS=Homo sapiens OX=9606 GN=ACTB PE=1 SV=1;Actin, cytoplasmic 2 OS=Homo sapiens OX=9606 GN=ACTG1 PE=1 SV=1	A5A3E0; P60709; P63261	POTE ankyrin domain family member F OS=Homo sapiens OX=9606 GN=POTEF PE=1 SV=2; Actin, cytoplasmic 1 OS=Homo sapiens OX=9606 GN=ACTB PE=1 SV=1; Actin, cytoplasmic 2 OS=Homo sapiens OX=9606 GN=ACTG1 PE=1 SV=1	1	3	0.417	0	1	1	420.575	1259.71	1259.71	-0.48	-0.0002	0/0	0	0	1284391	HCD	MS2	26.1487	53.206	51.5759	17461	17453	210419_iNrich_Chymotrypsin_Ctrl_bRP_10.raw	F4.10	1314	3	FALSE	L	R	F4	chymotrypsin	1.36181e+06	323558	0.808019	0.191981	MOCK	1ST	10	158	0	FALSE	NA	435103	NA	NA	NA
High	[F].sVARAGQkGY.[H]	HCD	2.05	0.0031	0.022	0.104	0.31	1	Sequest HT (2)	2	563.81	0.07	51.5845	17465	17465	P39023	Acetyl:2H(3	SVARAGQKGY	10	2	51.584	425575	10	N-Term(Acetyl:2H(3));K8(Acetyl:2H(3))	Acetyl:2H(3)@Any N-term;Acetyl:2H(3)@K	27	QE	0.280976	FALSE	Sequest HT	Sequest HT (B2)	B	2	Unambiguous	1	P39023	60S ribosomal protein L3 OS=Homo sapiens OX=9606 GN=RPL3 PE=1 SV=2	P39023	60S ribosomal protein L3 OS=Homo sapiens OX=9606 GN=RPL3 PE=1 SV=2	0	0	0.3122	0	1	1	563.81	1126.61	1126.61	0.07	4e-05	0/0	0	0	2.88341e+06	HCD	MS2	48.5307	96.897	51.5845	17465	17453	210419_iNrich_Chymotrypsin_Ctrl_bRP_10.raw	F4.10	1430	1	FALSE	F	S	F4	chymotrypsin	449896	754858	0.373434	0.626566	MOCK	1ST	10	158	0	FALSE	0;8	262226	NA	NA	NA
High	[F].AARDDEAAAVAL.[S]	HCD	2.82	0.0002	0.00046	0.502	0.54	1	Sequest HT (2)	1	1172.59	0.44	51.597	17470	17470	P13010	NA	AARDDEAAAVAL	12	1	51.597	425576	12		NA	27	QE	0.281061	FALSE	Sequest HT	Sequest HT (B2)	B	2	Unambiguous	1	P13010	X-ray repair cross-complementing protein 5 OS=Homo sapiens OX=9606 GN=XRCC5 PE=1 SV=3	P13010	X-ray repair cross-complementing protein 5 OS=Homo sapiens OX=9606 GN=XRCC5 PE=1 SV=3	0	1	0.5355	0	1	1	1172.59	1172.59	1172.59	0.44	0.00051	0/0	0	0	2.15379e+06	HCD	MS2	0	120	51.597	17470	17466	210419_iNrich_Chymotrypsin_Ctrl_bRP_10.raw	F4.10	1812	1	FALSE	F	A	F4	chymotrypsin	278006	0	1	0	MOCK	1ST	10	158	0	FALSE	NA	106979	NA	NA	NA
High	[L].kVSkDkRAL.[K]	HCD	1.87	0.0069	0.048	0.036	0.39	1	Sequest HT (2)	2	590.373	-0.92	51.6064	17474	17474	Q9Y3U8	NA	KVSKDKRAL	9	2	51.606	425577	9	K1(Acetyl:2H(3));K4(Acetyl:2H(3));K6(Acetyl:2H(3))	Acetyl:2H(3)@K;Acetyl:2H(3)@K;Acetyl:2H(3)@K	27	QE	0.281124	FALSE	Sequest HT	Sequest HT (B2)	B	2	Unambiguous	1	Q9Y3U8	60S ribosomal protein L36 OS=Homo sapiens OX=9606 GN=RPL36 PE=1 SV=3	Q9Y3U8	60S ribosomal protein L36 OS=Homo sapiens OX=9606 GN=RPL36 PE=1 SV=3	0	2	0.385	0	1	1	590.373	1179.74	1179.74	-0.92	-0.00054	0/0	0	0	1341031	HCD	MS2	53.0518	120	51.6064	17474	17466	210419_iNrich_Chymotrypsin_Ctrl_bRP_10.raw	F4.10	260	1	FALSE	L	K	F4	chymotrypsin	158258	644058	0.197252	0.802748	MOCK	1ST	10	158	0	FALSE	1;4;6	197118	NA	NA	NA
High	[W].eQQEPGERkL.[S]	HCD	1.46	0.0033	0.023	0.101	0.45	1	Sequest HT (2)	1	1240.64	2.29	51.625	17481	17481	Q14137	Glu->pyro-Glu	EQQEPGERKL	10	1	51.625	425578	10	N-Term(Glu->pyro-Glu);K9(Acetyl:2H(3))	Glu->pyro-Glu@E^Any N-term;Acetyl:2H(3)@K	27	QE	0.28125	FALSE	Sequest HT	Sequest HT (B2)	B	2	Unambiguous	1	Q14137	Ribosome biogenesis protein BOP1 OS=Homo sapiens OX=9606 GN=BOP1 PE=1 SV=2	Q14137	Ribosome biogenesis protein BOP1 OS=Homo sapiens OX=9606 GN=BOP1 PE=1 SV=2	0	1	0.4452	0	1	1	1240.64	1240.64	1240.64	2.29	0.00284	0/0	0	0	1.29909e+06	HCD	MS2	0	120	51.625	17481	17479	210419_iNrich_Chymotrypsin_Ctrl_bRP_10.raw	F4.10	1980	1	FALSE	W	E	F4	chymotrypsin	26180	75704.9	0.256957	0.743043	MOCK	1ST	10	158	0	FALSE	0;9	56416.4	NA	NA	NA
High	[F].rQDVDNASL.[A]	HCD	2.45	0.0013	0.008	0.187	0.21	1	Sequest HT (2)	2	531.765	-2.18	51.6327	17486	17486	P08670	Acetyl:2H(3	RQDVDNASL	9	2	51.633	425579	9	N-Term(Acetyl:2H(3))	Acetyl:2H(3)@Any N-term	27	QE	0.281302	TRUE	Sequest HT	Sequest HT (B2)	B	2	Unambiguous	1	P08670	Vimentin OS=Homo sapiens OX=9606 GN=VIM PE=1 SV=4	P08670	Vimentin OS=Homo sapiens OX=9606 GN=VIM PE=1 SV=4	0	2	0.2122	0	1	1	531.765	1062.52	1062.53	-2.18	-0.00116	0/0	0	0	1.94352e+06	HCD	MS2	30.9215	59.795	51.6327	17486	17479	210419_iNrich_Chymotrypsin_Ctrl_bRP_10.raw	F4.10	1756	1	FALSE	F	R	F4	chymotrypsin	1.57906e+06	909766	0.63446	0.36554	MOCK	1ST	10	158	1	TRUE	0	485503	202.141	83423.1	0.171828
High	[Y].STEPNNLkARNSF.[R]	HCD	2.96	0.00092	0.0051	0.224	0.5	1	Sequest HT (2)	2	761.888	-0.64	51.6546	17495	17495	P46779	NA	STEPNNLKARNSF	13	2	51.655	425580	13	K8(Acetyl:2H(3))	Acetyl:2H(3)@K	27	QE	0.28145	FALSE	Sequest HT	Sequest HT (B2)	B	2	Unambiguous	1	P46779	60S ribosomal protein L28 OS=Homo sapiens OX=9606 GN=RPL28 PE=1 SV=3	P46779	60S ribosomal protein L28 OS=Homo sapiens OX=9606 GN=RPL28 PE=1 SV=3	1	2	0.4966	0	1	1	761.888	1522.77	1522.77	-0.64	-0.00049	0/0	0	0	4.2259e+06	HCD	MS2	30.9264	27.803	51.6546	17495	17492	210419_iNrich_Chymotrypsin_Ctrl_bRP_10.raw	F4.10	2239	1	FALSE	Y	S	F4	chymotrypsin	130529	1.75971e+06	0.0690543	0.930946	MOCK	1ST	10	158	0	FALSE	8	405742	NA	NA	NA
High	[F].REANLAASF.[G]	HCD	2.5	0.003	0.021	0.109	0.34	1	Sequest HT (2)	2	489.754	-0.09	51.6558	17496	17496	P09622	NA	REANLAASF	9	2	51.656	425581	9		NA	27	QE	0.281458	FALSE	Sequest HT	Sequest HT (B2)	B	2	Unambiguous	1	P09622	Dihydrolipoyl dehydrogenase, mitochondrial OS=Homo sapiens OX=9606 GN=DLD PE=1 SV=2	P09622	Dihydrolipoyl dehydrogenase, mitochondrial OS=Homo sapiens OX=9606 GN=DLD PE=1 SV=2	1	2	0.344	0	1	1	489.754	978.5	978.5	-0.09	-5e-05	0/0	0	0	2.8819e+06	HCD	MS2	15.9955	25.577	51.6558	17496	17492	210419_iNrich_Chymotrypsin_Ctrl_bRP_10.raw	F4.10	1799	1	FALSE	F	R	F4	chymotrypsin	1.64848e+06	1.29191e+06	0.560633	0.439367	MOCK	1ST	10	158	0	FALSE	NA	844463	NA	NA	NA
High	[M].aPAQRcPL.[C]	HCD	2.36	0.0002	0.00051	0.481	0.47	1	Sequest HT (2)	2	479.254	0.11	51.6571	17497	17497	Q86UT8	Acetyl:2H(3	APAQRCPL	8	2	51.657	425582	8	N-Term(Acetyl:2H(3));C6(Carbamidomethyl)	Acetyl:2H(3)@Any N-term;Carbamidomethyl@C	27	QE	0.281467	FALSE	Sequest HT	Sequest HT (B2)	B	2	Unambiguous	1	Q86UT8	Centrosomal AT-AC splicing factor OS=Homo sapiens OX=9606 GN=CENATAC PE=1 SV=1	Q86UT8	Centrosomal AT-AC splicing factor OS=Homo sapiens OX=9606 GN=CENATAC PE=1 SV=1	0	2	0.4703	0	1	1	479.254	957.501	957.501	0.11	5e-05	0/0	0	0	2.77672e+06	HCD	MS2	50.4044	24.048	51.6571	17497	17492	210419_iNrich_Chymotrypsin_Ctrl_bRP_10.raw	F4.10	1326	1	FALSE	M	A	F4	chymotrypsin	243906	1.67387e+06	0.127182	0.872818	MOCK	1ST	10	158	0	FALSE	0;6	528376	NA	NA	NA
High	[F].rQDVDNASL.[A]	HCD	1.94	0.00042	0.0019	0.313	0.38	1	Sequest HT (2)	1	1062.53	1.56	51.6596	17498	17498	P08670	Acetyl:2H(3	RQDVDNASL	9	1	51.66	425583	9	N-Term(Acetyl:2H(3))	Acetyl:2H(3)@Any N-term	27	QE	0.281484	TRUE	Sequest HT	Sequest HT (B2)	B	2	Unambiguous	1	P08670	Vimentin OS=Homo sapiens OX=9606 GN=VIM PE=1 SV=4	P08670	Vimentin OS=Homo sapiens OX=9606 GN=VIM PE=1 SV=4	0	1	0.3814	0	1	1	1062.53	1062.53	1062.53	1.56	0.00166	0/0	0	0	2.74082e+06	HCD	MS2	0	113.234	51.6596	17498	17492	210419_iNrich_Chymotrypsin_Ctrl_bRP_10.raw	F4.10	1650	1	FALSE	F	R	F4	chymotrypsin	665941	0	1	0	MOCK	1ST	10	158	1	TRUE	0	341237	202.14	63482.3	0.186036
High	[L].kEEHEVAVL.[G]	HCD	1.62	0.003	0.02	0.111	0.2	1	Sequest HT (2)	1	1098.59	0.24	51.6635	17500	17500	Q01628	NA	KEEHEVAVL	9	1	51.664	425584	9	K1(Acetyl:2H(3))	Acetyl:2H(3)@K	27	QE	0.28151	FALSE	Sequest HT	Sequest HT (B2)	B	2	Unambiguous	1	Q01628	Interferon-induced transmembrane protein 3 OS=Homo sapiens OX=9606 GN=IFITM3 PE=1 SV=2	Q01628	Interferon-induced transmembrane protein 3 OS=Homo sapiens OX=9606 GN=IFITM3 PE=1 SV=2	0	1	0.1975	0	1	1	1098.59	1098.59	1098.59	0.24	0.00027	0/0	0	0	2457333	HCD	MS2	0	120	51.6635	17500	17492	210419_iNrich_Chymotrypsin_Ctrl_bRP_10.raw	F4.10	1725	1	FALSE	L	K	F4	chymotrypsin	1.13781e+06	27713.2	0.976223	0.0237775	MOCK	1ST	10	158	0	FALSE	1	343286	NA	NA	NA
High	[F].REANLAASF.[G]	HCD	1.72	0.0011	0.006	0.21	0.25	1	Sequest HT (2)	1	978.498	-2.26	51.6963	17514	17514	P09622	NA	REANLAASF	9	1	51.696	425585	9		NA	27	QE	0.281732	FALSE	Sequest HT	Sequest HT (B2)	B	2	Unambiguous	1	P09622	Dihydrolipoyl dehydrogenase, mitochondrial OS=Homo sapiens OX=9606 GN=DLD PE=1 SV=2	P09622	Dihydrolipoyl dehydrogenase, mitochondrial OS=Homo sapiens OX=9606 GN=DLD PE=1 SV=2	1	1	0.25	0	1	1	978.498	978.498	978.5	-2.26	-0.00222	0/0	0	0	1.35471e+06	HCD	MS2	0	120	51.6963	17514	17505	210419_iNrich_Chymotrypsin_Ctrl_bRP_10.raw	F4.10	1938	1	FALSE	F	R	F4	chymotrypsin	41007.9	0	1	0	MOCK	1ST	10	158	0	FALSE	NA	12291.5	NA	NA	NA
High	[L].kVSkDkRAL.[K]	HCD	2.64	0.00046	0.0025	0.288	0.48	1	Sequest HT (2)	2	590.374	-0.09	51.7536	17543	17543	Q9Y3U8	NA	KVSKDKRAL	9	2	51.754	425586	9	K1(Acetyl:2H(3));K4(Acetyl:2H(3));K6(Acetyl:2H(3))	Acetyl:2H(3)@K;Acetyl:2H(3)@K;Acetyl:2H(3)@K	27	QE	0.282119	FALSE	Sequest HT	Sequest HT (B2)	B	2	Unambiguous	1	Q9Y3U8	60S ribosomal protein L36 OS=Homo sapiens OX=9606 GN=RPL36 PE=1 SV=3	Q9Y3U8	60S ribosomal protein L36 OS=Homo sapiens OX=9606 GN=RPL36 PE=1 SV=3	0	2	0.4773	0	1	1	590.374	1179.74	1179.74	-0.09	-5e-05	0/0	0	0	8597207	HCD	MS2	28.2416	7.496	51.7536	17543	17531	210419_iNrich_Chymotrypsin_Ctrl_bRP_10.raw	F4.10	250	1	FALSE	L	K	F4	chymotrypsin	1.16139e+06	2.76539e+06	0.29576	0.70424	MOCK	1ST	10	158	0	FALSE	1;4;6	1029323	NA	NA	NA
High	[F].TPGNLkQAREL.[I]	HCD	3.31	3.3e-05	5.3e-05	0.992	0.57	1	Sequest HT (2)	2	636.361	-0.19	51.7643	17547	17547	Q92841	NA	TPGNLKQAREL	11	2	51.764	425587	11	K6(Acetyl:2H(3))	Acetyl:2H(3)@K	27	QE	0.282191	FALSE	Sequest HT	Sequest HT (B2)	B	2	Unambiguous	1	Q92841	Probable ATP-dependent RNA helicase DDX17 OS=Homo sapiens OX=9606 GN=DDX17 PE=1 SV=2	Q92841	Probable ATP-dependent RNA helicase DDX17 OS=Homo sapiens OX=9606 GN=DDX17 PE=1 SV=2	1	2	0.565	0	1	1	636.361	1271.71	1271.71	-0.19	-0.00012	0/0	0	0	3.54496e+06	HCD	MS2	9.21038	71.929	51.7643	17547	17544	210419_iNrich_Chymotrypsin_Ctrl_bRP_10.raw	F4.10	1304	1	FALSE	F	T	F4	chymotrypsin	405295	1.81605e+06	0.182455	0.817545	MOCK	1ST	10	158	0	FALSE	6	350546	NA	NA	NA
High	[L].VQAGIRDGVVRPL.[K]	HCD	2.84	0.00036	0.0012	0.361	0.45	1	Sequest HT (2)	3	460.609	-0.11	51.7707	17551	17551	P49327	NA	VQAGIRDGVVRPL	13	3	51.771	425588	13		NA	27	QE	0.282234	FALSE	Sequest HT	Sequest HT (B2)	B	2	Unambiguous	1	P49327	Fatty acid synthase OS=Homo sapiens OX=9606 GN=FASN PE=1 SV=3	P49327	Fatty acid synthase OS=Homo sapiens OX=9606 GN=FASN PE=1 SV=3	0	3	0.4472	0	1	1	460.609	1379.81	1379.81	-0.11	-5e-05	0/0	0	0	1.9183e+06	HCD	MS2	25.4842	29.083	51.7707	17551	17544	210419_iNrich_Chymotrypsin_Ctrl_bRP_10.raw	F4.10	767	1	FALSE	L	V	F4	chymotrypsin	130009	1.16526e+06	0.100372	0.899628	MOCK	1ST	10	158	0	FALSE	NA	497692	NA	NA	NA
High	[F].SGkPAARkALDRcSEGSF.[L]	HCD	3.84	0.00016	0.00032	0.568	0.51	1	Sequest HT (2)	3	676.345	-1.71	51.7742	17553	17553	Q15233	NA	SGKPAARKALDRCSEGSF	18	3	51.774	425589	18	K3(Acetyl:2H(3));K8(Acetyl:2H(3));C13(Carbamidomethyl)	Acetyl:2H(3)@K;Acetyl:2H(3)@K;Carbamidomethyl@C	27	QE	0.282258	FALSE	Sequest HT	Sequest HT (B2)	B	2	Unambiguous	1	Q15233	Non-POU domain-containing octamer-binding protein OS=Homo sapiens OX=9606 GN=NONO PE=1 SV=4	Q15233	Non-POU domain-containing octamer-binding protein OS=Homo sapiens OX=9606 GN=NONO PE=1 SV=4	1	3	0.513	0	1	1	676.345	2027.02	2027.02	-1.71	-0.00115	0/0	0	0	1.61405e+06	HCD	MS2	0	95.058	51.7742	17553	17544	210419_iNrich_Chymotrypsin_Ctrl_bRP_10.raw	F4.10	2612	1	FALSE	F	S	F4	chymotrypsin	406977	1.09626e+06	0.270733	0.729267	MOCK	1ST	10	158	0	FALSE	3;8;13	709682	NA	NA	NA
High	[L].RVDPVNF.[K]	HCD	1.61	0.0038	0.026	0.09	0.32	1	Sequest HT (2)	2	423.727	-0.22	51.7894	17561	17561	P69905; P02008	NA	RVDPVNF	7	2	51.789	425590	7		NA	27	QE	0.282361	FALSE	Sequest HT	Sequest HT (B2)	B	2	Unambiguous	2	P69905	Hemoglobin subunit alpha OS=Homo sapiens OX=9606 GN=HBA2 PE=1 SV=2	P69905; P02008	Hemoglobin subunit alpha OS=Homo sapiens OX=9606 GN=HBA2 PE=1 SV=2; Hemoglobin subunit zeta OS=Homo sapiens OX=9606 GN=HBZ PE=1 SV=2	0	2	0.3168	0	1	1	423.727	846.447	846.447	-0.22	-9e-05	0/0	0	0	3.39545e+06	HCD	MS2	17.7925	31.783	51.7894	17561	17557	210419_iNrich_Chymotrypsin_Ctrl_bRP_10.raw	F4.10	1561	1	FALSE	L	R	F4	chymotrypsin	1570791	402914	0.795859	0.204141	MOCK	1ST	10	158	0	FALSE	NA	773084	NA	NA	NA
High	[L].QLAQEAAQkRL.[Q]	HCD	3.4	0.00033	0.0011	0.375	0.55	1	Sequest HT (2)	2	650.874	0.08	51.8157	17573	17573	Q15149	NA	QLAQEAAQKRL	11	2	51.816	425591	11	K9(Acetyl:2H(3))	Acetyl:2H(3)@K	27	QE	0.282539	FALSE	Sequest HT	Sequest HT (B2)	B	2	Unambiguous	1	Q15149	Plectin OS=Homo sapiens OX=9606 GN=PLEC PE=1 SV=3	Q15149	Plectin OS=Homo sapiens OX=9606 GN=PLEC PE=1 SV=3	1	2	0.5471	0	1	1	650.874	1300.74	1300.74	0.08	6e-05	0/0	0	0	12000203	HCD	MS2	45.7447	11.291	51.8157	17573	17570	210419_iNrich_Chymotrypsin_Ctrl_bRP_10.raw	F4.10	1218	1	FALSE	L	Q	F4	chymotrypsin	2.65563e+06	6.00732e+06	0.30655	0.69345	MOCK	1ST	10	158	0	FALSE	9	1425887	NA	NA	NA
High	[M].TkRDVPGF.[A]	HCD	2.65	0.0031	0.022	0.105	0.34	1	Sequest HT (2)	2	482.768	-0.11	51.8342	17582	17582	Q9BXR0	NA	TKRDVPGF	8	2	51.834	425592	8	K2(Acetyl:2H(3))	Acetyl:2H(3)@K	27	QE	0.282664	FALSE	Sequest HT	Sequest HT (B2)	B	2	Unambiguous	1	Q9BXR0	Queuine tRNA-ribosyltransferase catalytic subunit 1 OS=Homo sapiens OX=9606 GN=QTRT1 PE=1 SV=3	Q9BXR0	Queuine tRNA-ribosyltransferase catalytic subunit 1 OS=Homo sapiens OX=9606 GN=QTRT1 PE=1 SV=3	0	2	0.3396	0	1	1	482.768	964.529	964.529	-0.11	-5e-05	0/0	0	0	1.02546e+06	HCD	MS2	32.867	120	51.8342	17582	17570	210419_iNrich_Chymotrypsin_Ctrl_bRP_10.raw	F4.10	1608	1	FALSE	M	T	F4	chymotrypsin	325348	181431	0.641992	0.358008	MOCK	1ST	10	158	0	FALSE	2	125099	NA	NA	NA
High	[M].aSNVTNkTDPRSm.[N]	HCD	3.08	0.00015	0.0003	0.58	0.53	1	Sequest HT (2)	2	762.361	-3.42	51.8432	17586	17586	P07910	Acetyl	ASNVTNKTDPRSM	13	2	51.843	425593	13	N-Term(Acetyl);K7(Acetyl:2H(3));M13(Oxidation)	Acetyl@Any N-term;Acetyl:2H(3)@K;Oxidation@M	27	QE	0.282724	FALSE	Sequest HT	Sequest HT (B2)	B	2	Unambiguous	1	P07910	Heterogeneous nuclear ribonucleoproteins C1/C2 OS=Homo sapiens OX=9606 GN=HNRNPC PE=1 SV=4	P07910	Heterogeneous nuclear ribonucleoproteins C1/C2 OS=Homo sapiens OX=9606 GN=HNRNPC PE=1 SV=4	0	2	0.5325	0	1	1	762.361	1523.71	1523.72	-3.42	-0.0026	0/0	0	0	5.35692e+06	HCD	MS2	30.7983	15.909	51.8432	17586	17583	210419_iNrich_Chymotrypsin_Ctrl_bRP_10.raw	F4.10	1806	1	FALSE	M	A	F4	chymotrypsin	1.33914e+06	2.70266e+06	0.331323	0.668677	MOCK	1ST	10	158	0	FALSE	0;7;13	1982960	NA	NA	NA
High	[L].LADHANSPNkkF.[Y]	HCD	2.11	0.0058	0.04	0.053	0.44	1	Sequest HT (2)	2	716.378	-0.34	51.8594	17594	17594	P40939	NA	LADHANSPNKKF	12	2	51.859	425594	12	K10(Acetyl:2H(3));K11(Acetyl:2H(3))	Acetyl:2H(3)@K;Acetyl:2H(3)@K	27	QE	0.282834	FALSE	Sequest HT	Sequest HT (B2)	B	2	Unambiguous	1	P40939	Trifunctional enzyme subunit alpha, mitochondrial OS=Homo sapiens OX=9606 GN=HADHA PE=1 SV=2	P40939	Trifunctional enzyme subunit alpha, mitochondrial OS=Homo sapiens OX=9606 GN=HADHA PE=1 SV=2	1	2	0.436	0	1	1	716.378	1431.75	1431.75	-0.34	-0.00024	0/0	0	0	1.38528e+06	HCD	MS2	45.4874	102.821	51.8594	17594	17583	210419_iNrich_Chymotrypsin_Ctrl_bRP_10.raw	F4.10	2077	1	FALSE	L	L	F4	chymotrypsin	238954	63910.7	0.788979	0.211021	MOCK	1ST	10	158	0	FALSE	10;11	51924.3	NA	NA	NA
High	[F].AARDDEAAAVAL.[S]	HCD	2.68	0.00024	0.00072	0.429	0.47	1	Sequest HT (2)	2	586.799	-0.36	51.8683	17597	17597	P13010	NA	AARDDEAAAVAL	12	2	51.868	425595	12		NA	27	QE	0.282894	FALSE	Sequest HT	Sequest HT (B2)	B	2	Unambiguous	1	P13010	X-ray repair cross-complementing protein 5 OS=Homo sapiens OX=9606 GN=XRCC5 PE=1 SV=3	P13010	X-ray repair cross-complementing protein 5 OS=Homo sapiens OX=9606 GN=XRCC5 PE=1 SV=3	0	2	0.4739	0	1	1	586.799	1172.59	1172.59	-0.36	-0.00021	0/0	0	0	26794290	HCD	MS2	5.32096	3.234	51.8683	17597	17596	210419_iNrich_Chymotrypsin_Ctrl_bRP_10.raw	F4.10	1779	1	FALSE	F	A	F4	chymotrypsin	1.25993e+07	3.24855e+06	0.795017	0.204983	MOCK	1ST	10	158	0	FALSE	NA	4808381	NA	NA	NA
High	[L].QLAQEAAQkRL.[Q]	HCD	3.66	0.00039	0.0016	0.334	0.37	1	Sequest HT (2)	3	434.252	-0.61	51.8722	17599	17599	Q15149	NA	QLAQEAAQKRL	11	3	51.872	425596	11	K9(Acetyl:2H(3))	Acetyl:2H(3)@K	27	QE	0.28292	FALSE	Sequest HT	Sequest HT (B2)	B	2	Unambiguous	1	Q15149	Plectin OS=Homo sapiens OX=9606 GN=PLEC PE=1 SV=3	Q15149	Plectin OS=Homo sapiens OX=9606 GN=PLEC PE=1 SV=3	1	3	0.3716	0	1	1	434.252	1300.74	1300.74	-0.61	-0.00026	0/0	0	0	4.27605e+06	HCD	MS2	7.33653	17.584	51.8722	17599	17596	210419_iNrich_Chymotrypsin_Ctrl_bRP_10.raw	F4.10	1211	1	FALSE	L	Q	F4	chymotrypsin	1228948	2543856	0.325739	0.674261	MOCK	1ST	10	158	0	FALSE	9	767464	NA	NA	NA
High	[L].LSQNQGGkTF.[I]	HCD	2.4	0.00044	0.0024	0.293	0.43	1	Sequest HT (2)	1	1124.58	0.4	51.8786	17602	17602	P09211	NA	LSQNQGGKTF	10	1	51.879	425597	10	K8(Acetyl:2H(3))	Acetyl:2H(3)@K	27	QE	0.282964	FALSE	Sequest HT	Sequest HT (B2)	B	2	Unambiguous	1	P09211	Glutathione S-transferase P OS=Homo sapiens OX=9606 GN=GSTP1 PE=1 SV=2	P09211	Glutathione S-transferase P OS=Homo sapiens OX=9606 GN=GSTP1 PE=1 SV=2	1	1	0.4292	0	1	1	1124.58	1124.58	1124.58	0.4	0.00045	0/0	0	0	1.26972e+06	HCD	MS2	0	120	51.8786	17602	17596	210419_iNrich_Chymotrypsin_Ctrl_bRP_10.raw	F4.10	1758	1	FALSE	L	L	F4	chymotrypsin	125049	49102.7	0.718046	0.281954	MOCK	1ST	10	158	0	FALSE	8	36639.5	NA	NA	NA
High	[L].NkRkAVEAAQL.[A]	HCD	2.39	0.0003	0.00096	0.392	0.23	1	Sequest HT (2)	2	659.391	-0.57	51.9036	17616	17616	O75150	NA	NKRKAVEAAQL	11	2	51.904	425598	11	K2(Acetyl:2H(3));K4(Acetyl:2H(3))	Acetyl:2H(3)@K;Acetyl:2H(3)@K	27	QE	0.283132	FALSE	Sequest HT	Sequest HT (B2)	B	2	Unambiguous	1	O75150	E3 ubiquitin-protein ligase BRE1B OS=Homo sapiens OX=9606 GN=RNF40 PE=1 SV=5	O75150	E3 ubiquitin-protein ligase BRE1B OS=Homo sapiens OX=9606 GN=RNF40 PE=1 SV=5	0	2	0.2301	0	1	1	659.391	1317.77	1317.78	-0.57	-0.00037	0/0	0	0	2.18197e+06	HCD	MS2	33.5156	85.843	51.9036	17616	17609	210419_iNrich_Chymotrypsin_Ctrl_bRP_10.raw	F4.10	871	1	FALSE	L	N	F4	chymotrypsin	680584	251921	0.729845	0.270155	MOCK	1ST	10	158	0	FALSE	2;4	100371	NA	NA	NA
High	[F].rQDVDNASL.[A]	HCD	2.06	0.0003	0.00096	0.391	0.09	1	Sequest HT (2)	2	531.766	0	51.946	17637	17637	P08670	Acetyl:2H(3	RQDVDNASL	9	2	51.946	425599	9	N-Term(Acetyl:2H(3))	Acetyl:2H(3)@Any N-term	27	QE	0.283419	TRUE	Sequest HT	Sequest HT (B2)	B	2	Unambiguous	1	P08670	Vimentin OS=Homo sapiens OX=9606 GN=VIM PE=1 SV=4	P08670	Vimentin OS=Homo sapiens OX=9606 GN=VIM PE=1 SV=4	0	2	0.0922	0	1	1	531.766	1062.53	1062.53	0	0	0/0	0	0	61880724	HCD	MS2	55.9156	4.2	51.946	17637	17635	210419_iNrich_Chymotrypsin_Ctrl_bRP_10.raw	F4.10	1580	1	FALSE	F	R	F4	chymotrypsin	2.05532e+06	2142701	0.489593	0.510407	MOCK	1ST	10	158	1	TRUE	0	1123169	202.143	100047	0.089076
High	[F].nSkSGQRGSSkSGkL.[K]	HCD	2.51	0.00011	0.00023	0.639	0.37	1	Sequest HT (2)	2	850.971	2.34	51.9565	17642	17642	P07910	Acetyl:2H(3	NSKSGQRGSSKSGKL	15	2	51.956	425600	15	N-Term(Acetyl:2H(3));K3(Acetyl:2H(3));K11(Acetyl:2H(3));K14(Acetyl:2H(3))	Acetyl:2H(3)@Any N-term;Acetyl:2H(3)@K;Acetyl:2H(3)@K;Acetyl:2H(3)@K	27	QE	0.28349	FALSE	Sequest HT	Sequest HT (B2)	B	2	Unambiguous	1	P07910	Heterogeneous nuclear ribonucleoproteins C1/C2 OS=Homo sapiens OX=9606 GN=HNRNPC PE=1 SV=4	P07910	Heterogeneous nuclear ribonucleoproteins C1/C2 OS=Homo sapiens OX=9606 GN=HNRNPC PE=1 SV=4	0	2	0.3705	0	1	1	850.971	1700.94	1700.93	2.34	0.00199	0/0	0	0	705113	HCD	MS2	0	120	51.9565	17642	17635	210419_iNrich_Chymotrypsin_Ctrl_bRP_10.raw	F4.10	1727	1	FALSE	F	N	F4	chymotrypsin	83714	67813.6	0.552467	0.447533	MOCK	1ST	10	158	0	FALSE	0;3;11;14	28154.9	NA	NA	NA
High	[L].SSEQVSRkkAkGNkTETRF.[N]	HCD	5.04	3.3e-05	5.9e-08	2.48	0.65	1	Sequest HT (2)	3	787.769	0.87	51.964	17647	17647	Q9NW13	NA	SSEQVSRKKAKGNKTETRF	19	3	51.964	425601	19	K8(Acetyl:2H(3));K9(Acetyl:2H(3));K11(Acetyl:2H(3));K14(Acetyl:2H(3))	Acetyl:2H(3)@K;Acetyl:2H(3)@K;Acetyl:2H(3)@K;Acetyl:2H(3)@K	27	QE	0.283541	FALSE	Sequest HT	Sequest HT (B2)	B	2	Unambiguous	1	Q9NW13	RNA-binding protein 28 OS=Homo sapiens OX=9606 GN=RBM28 PE=1 SV=3	Q9NW13	RNA-binding protein 28 OS=Homo sapiens OX=9606 GN=RBM28 PE=1 SV=3	0	3	0.6528	0	1	1	787.769	2361.29	2361.29	0.87	0.00068	0/0	0	0	3.7238e+06	HCD	MS2	3.75049	53.348	51.964	17647	17635	210419_iNrich_Chymotrypsin_Ctrl_bRP_10.raw	F4.10	1615	1	FALSE	L	S	F4	chymotrypsin	649488	2.85465e+06	0.185349	0.814651	MOCK	1ST	10	158	0	FALSE	8;9;11;14	504195	NA	NA	NA
High	[F].kPRNTAELQPESGkRkL.[E]	HCD	4.73	5.1e-05	7e-05	0.926	0.51	1	Sequest HT (2)	3	696.402	-0.68	51.9734	17651	17651	O15355	NA	KPRNTAELQPESGKRKL	17	3	51.973	425602	17	K1(Acetyl:2H(3));K14(Acetyl:2H(3));K16(Acetyl:2H(3))	Acetyl:2H(3)@K;Acetyl:2H(3)@K;Acetyl:2H(3)@K	27	QE	0.283604	FALSE	Sequest HT	Sequest HT (B2)	B	2	Unambiguous	1	O15355	Protein phosphatase 1G OS=Homo sapiens OX=9606 GN=PPM1G PE=1 SV=1	O15355	Protein phosphatase 1G OS=Homo sapiens OX=9606 GN=PPM1G PE=1 SV=1	1	3	0.5137	0	1	1	696.402	2087.19	2087.19	-0.68	-0.00047	0/0	0	0	3.97963e+06	HCD	MS2	11.7725	67.781	51.9734	17651	17648	210419_iNrich_Chymotrypsin_Ctrl_bRP_10.raw	F4.10	904	1	FALSE	F	K	F4	chymotrypsin	1912795	1.98811e+06	0.490347	0.509653	MOCK	1ST	10	158	0	FALSE	1;14;16	1055457	NA	NA	NA
High	[F].TNRTkEEVNEW.[F]	HCD	2.3	9.6e-05	0.00017	0.71	0.4	1	Sequest HT (2)	2	725.854	0.99	51.9752	17652	17652	Q9UKD2	NA	TNRTKEEVNEW	11	2	51.975	425603	11	K5(Acetyl:2H(3))	Acetyl:2H(3)@K	27	QE	0.283616	FALSE	Sequest HT	Sequest HT (B2)	B	2	Unambiguous	1	Q9UKD2	mRNA turnover protein 4 homolog OS=Homo sapiens OX=9606 GN=MRTO4 PE=1 SV=2	Q9UKD2	mRNA turnover protein 4 homolog OS=Homo sapiens OX=9606 GN=MRTO4 PE=1 SV=2	0	2	0.4	0	1	1	725.854	1450.7	1450.7	0.99	0.00072	0/0	0	0	3592197	HCD	MS2	23.8439	72.252	51.9752	17652	17648	210419_iNrich_Chymotrypsin_Ctrl_bRP_10.raw	F4.10	2055	1	FALSE	F	T	F4	chymotrypsin	1.51758e+06	199907	0.883605	0.116395	MOCK	1ST	10	158	0	FALSE	5	356202	NA	NA	NA
High	[F].rVkSNTAIkGSDRRkL.[R]	HCD	4.33	3.3e-05	2.9e-05	1.13	0.61	1	Sequest HT (2)	3	670.402	-4.01	51.9801	17654	17654	P41214	Acetyl:2H(3	RVKSNTAIKGSDRRKL	16	3	51.98	425604	16	N-Term(Acetyl:2H(3));K3(Acetyl:2H(3));K9(Acetyl:2H(3));K15(Acetyl:2H(3))	Acetyl:2H(3)@Any N-term;Acetyl:2H(3)@K;Acetyl:2H(3)@K;Acetyl:2H(3)@K	27	QE	0.283649	TRUE	Sequest HT	Sequest HT (B2)	B	2	Unambiguous	1	P41214	Eukaryotic translation initiation factor 2D OS=Homo sapiens OX=9606 GN=EIF2D PE=1 SV=3	P41214	Eukaryotic translation initiation factor 2D OS=Homo sapiens OX=9606 GN=EIF2D PE=1 SV=3	0	3	0.6074	0	1	1	670.402	2009.19	2009.2	-4.01	-0.00268	0/0	0	0	1.43621e+06	HCD	MS2	17.9068	102.196	51.9801	17654	17648	210419_iNrich_Chymotrypsin_Ctrl_bRP_10.raw	F4.10	386	1	FALSE	F	R	F4	chymotrypsin	338610	378134	0.472429	0.527571	MOCK	1ST	10	158	1	TRUE	0;3;9;15	165909	202.141	26120.3	0.157438
High	[L].TSARmAPALSGANL.[T]	HCD	2.35	0.0071	0.049	0.034	0.23	1	Sequest HT (2)	2	688.352	-1.67	51.9955	17663	17663	Q9UQ35	NA	TSARMAPALSGANL	14	2	51.996	425605	14	M5(Oxidation)	Oxidation@M	27	QE	0.283753	FALSE	Sequest HT	Sequest HT (B2)	B	2	Unambiguous	1	Q9UQ35	Serine/arginine repetitive matrix protein 2 OS=Homo sapiens OX=9606 GN=SRRM2 PE=1 SV=2	Q9UQ35	Serine/arginine repetitive matrix protein 2 OS=Homo sapiens OX=9606 GN=SRRM2 PE=1 SV=2	2	2	0.2255	0	1	1	688.352	1375.7	1375.7	-1.67	-0.00115	0/0	0	0	2.6277e+06	HCD	MS2	53.2702	39.89	51.9955	17663	17661	210419_iNrich_Chymotrypsin_Ctrl_bRP_10.raw	F4.10	2153	1	FALSE	L	T	F4	chymotrypsin	515852	334202	0.606846	0.393154	MOCK	1ST	10	158	0	FALSE	5	208760	NA	NA	NA
High	[F].LQDPQSQEL.[D]	HCD	1.66	0.0011	0.0064	0.205	0.29	1	Sequest HT (2)	1	1057.52	-0.76	52.014	17672	17672	Q9BSJ8	NA	LQDPQSQEL	9	1	52.014	425606	9		NA	27	QE	0.283878	FALSE	Sequest HT	Sequest HT (B2)	B	2	Unambiguous	1	Q9BSJ8	Extended synaptotagmin-1 OS=Homo sapiens OX=9606 GN=ESYT1 PE=1 SV=1	Q9BSJ8	Extended synaptotagmin-1 OS=Homo sapiens OX=9606 GN=ESYT1 PE=1 SV=1	1	1	0.2892	0	1	1	1057.52	1057.52	1057.52	-0.76	-0.0008	0/0	0	0	837499	HCD	MS2	36.0652	120	52.014	17672	17661	210419_iNrich_Chymotrypsin_Ctrl_bRP_10.raw	F4.10	1526	1	FALSE	F	L	F4	chymotrypsin	54440.6	44614.9	0.549597	0.450403	MOCK	1ST	10	158	0	FALSE	NA	30534.3	NA	NA	NA
High	[L].RRATVEcVkDQF.[G]	HCD	1.99	0.00054	0.0029	0.273	0.09	1	Sequest HT (2)	3	518.603	0.81	52.0269	17678	17678	O75534	NA	RRATVECVKDQF	12	3	52.027	425607	12	C7(Carbamidomethyl);K9(Acetyl:2H(3))	Carbamidomethyl@C;Acetyl:2H(3)@K	27	QE	0.283966	FALSE	Sequest HT	Sequest HT (B2)	B	2	Unambiguous	1	O75534	Cold shock domain-containing protein E1 OS=Homo sapiens OX=9606 GN=CSDE1 PE=1 SV=2	O75534	Cold shock domain-containing protein E1 OS=Homo sapiens OX=9606 GN=CSDE1 PE=1 SV=2	0	3	0.0854	0	1	1	518.603	1553.79	1553.79	0.81	0.00042	0/0	0	0	2.95703e+06	HCD	MS2	38.2369	90.972	52.0269	17678	17674	210419_iNrich_Chymotrypsin_Ctrl_bRP_10.raw	F4.10	2334	1	FALSE	L	R	F4	chymotrypsin	964259	142032	0.871615	0.128385	MOCK	1ST	10	158	0	FALSE	7;9	341464	NA	NA	NA
High	[F].EQMRANVGkL.[L]	HCD	2.49	0.00016	0.00033	0.564	0.16	1	Sequest HT (2)	2	595.822	-1.56	52.0362	17682	17682	Q9UBQ5	NA	EQMRANVGKL	10	2	52.036	425608	10	K9(Acetyl:2H(3))	Acetyl:2H(3)@K	27	QE	0.284028	FALSE	Sequest HT	Sequest HT (B2)	B	2	Unambiguous	1	Q9UBQ5	Eukaryotic translation initiation factor 3 subunit K OS=Homo sapiens OX=9606 GN=EIF3K PE=1 SV=1	Q9UBQ5	Eukaryotic translation initiation factor 3 subunit K OS=Homo sapiens OX=9606 GN=EIF3K PE=1 SV=1	1	2	0.1566	0	1	1	595.822	1190.64	1190.64	-1.56	-0.00093	0/0	0	0	1.23262e+06	HCD	MS2	16.1099	120	52.0362	17682	17674	210419_iNrich_Chymotrypsin_Ctrl_bRP_10.raw	F4.10	1757	1	FALSE	F	E	F4	chymotrypsin	153666	152625	0.5017	0.4983	MOCK	1ST	10	158	0	FALSE	9	56843.1	NA	NA	NA
High	[L].nRYAVEGRDL.[T]	HCD	2.7	0.00016	0.00036	0.547	0.41	1	Sequest HT (2)	2	619.323	1.49	52.0401	17684	17684	P43308	Acetyl:2H(3	NRYAVEGRDL	10	2	52.04	425609	10	N-Term(Acetyl:2H(3))	Acetyl:2H(3)@Any N-term	27	QE	0.284055	FALSE	Sequest HT	Sequest HT (B2)	B	2	Unambiguous	1	P43308	Translocon-associated protein subunit beta OS=Homo sapiens OX=9606 GN=SSR2 PE=1 SV=1	P43308	Translocon-associated protein subunit beta OS=Homo sapiens OX=9606 GN=SSR2 PE=1 SV=1	1	0	0.4074	0	1	1	619.323	1237.64	1237.64	1.49	0.00092	0/0	0	0	8457640	HCD	MS2	61.7951	13.367	52.0401	17684	17674	210419_iNrich_Chymotrypsin_Ctrl_bRP_10.raw	F4.10	1935	1	FALSE	L	N	F4	chymotrypsin	1.91385e+06	1.62354e+06	0.541035	0.458965	MOCK	1ST	10	158	0	FALSE	0	388606	NA	NA	NA
High	[L].VGmPAkRQAVTNPNNTF.[Y]	HCD	3.72	5.1e-05	6.6e-05	0.939	0.6	1	Sequest HT (2)	2	953.485	-3.01	52.0547	17691	17691	P38646	NA	VGMPAKRQAVTNPNNTF	17	2	52.055	425610	17	M3(Oxidation);K6(Acetyl:2H(3))	Oxidation@M;Acetyl:2H(3)@K	27	QE	0.284153	FALSE	Sequest HT	Sequest HT (B2)	B	2	Unambiguous	1	P38646	Stress-70 protein, mitochondrial OS=Homo sapiens OX=9606 GN=HSPA9 PE=1 SV=2	P38646	Stress-70 protein, mitochondrial OS=Homo sapiens OX=9606 GN=HSPA9 PE=1 SV=2	1	2	0.6048	0	1	1	953.485	1905.96	1905.97	-3.01	-0.00287	0/0	0	0	2.02865e+06	HCD	MS2	9.23694	107.44	52.0547	17691	17687	210419_iNrich_Chymotrypsin_Ctrl_bRP_10.raw	F4.10	2513	1	FALSE	L	V	F4	chymotrypsin	551769	326856	0.627991	0.372009	MOCK	1ST	10	158	0	FALSE	3;6	195867	NA	NA	NA
High	[L].ADIAREEASNF.[R]	HCD	3.31	0.0004	0.0018	0.321	0.41	1	Sequest HT (2)	2	611.788	-1.51	52.1074	17716	17716	P25788	NA	ADIAREEASNF	11	2	52.107	425611	11		NA	27	QE	0.284509	FALSE	Sequest HT	Sequest HT (B2)	B	2	Unambiguous	1	P25788	Proteasome subunit alpha type-3 OS=Homo sapiens OX=9606 GN=PSMA3 PE=1 SV=2	P25788	Proteasome subunit alpha type-3 OS=Homo sapiens OX=9606 GN=PSMA3 PE=1 SV=2	0	2	0.4079	0	1	1	611.788	1222.57	1222.57	-1.51	-0.00092	0/0	0	0	3280043	HCD	MS2	27.136	38.405	52.1074	17716	17713	210419_iNrich_Chymotrypsin_Ctrl_bRP_10.raw	F4.10	1411	1	FALSE	L	A	F4	chymotrypsin	859456	531532	0.617875	0.382125	MOCK	1ST	10	158	0	FALSE	NA	303989	NA	NA	NA
High	[L].TSARmAPALSGANL.[T]	HCD	2.14	0.0027	0.018	0.121	0.28	1	Sequest HT (2)	2	688.352	-2.2	52.1108	17718	17718	Q9UQ35	NA	TSARMAPALSGANL	14	2	52.111	425612	14	M5(Oxidation)	Oxidation@M	27	QE	0.284532	FALSE	Sequest HT	Sequest HT (B2)	B	2	Unambiguous	1	Q9UQ35	Serine/arginine repetitive matrix protein 2 OS=Homo sapiens OX=9606 GN=SRRM2 PE=1 SV=2	Q9UQ35	Serine/arginine repetitive matrix protein 2 OS=Homo sapiens OX=9606 GN=SRRM2 PE=1 SV=2	2	2	0.2757	0	1	1	688.352	1375.7	1375.7	-2.2	-0.00151	0/0	0	0	1.94451e+06	HCD	MS2	14.6339	33.954	52.1108	17718	17713	210419_iNrich_Chymotrypsin_Ctrl_bRP_10.raw	F4.10	2100	1	FALSE	L	T	F4	chymotrypsin	515441	175085	0.746447	0.253553	MOCK	1ST	10	158	0	FALSE	5	107185	NA	NA	NA
High	[F].DVTkGRkF.[Y]	HCD	1.69	0.0074	0.052	0.029	0.54	1	Sequest HT (2)	2	520.804	0.08	52.1173	17722	17722	O00264	NA	DVTKGRKF	8	2	52.117	425613	8	K4(Acetyl:2H(3));K7(Acetyl:2H(3))	Acetyl:2H(3)@K;Acetyl:2H(3)@K	27	QE	0.284576	FALSE	Sequest HT	Sequest HT (B2)	B	2	Unambiguous	1	O00264	Membrane-associated progesterone receptor component 1 OS=Homo sapiens OX=9606 GN=PGRMC1 PE=1 SV=3	O00264	Membrane-associated progesterone receptor component 1 OS=Homo sapiens OX=9606 GN=PGRMC1 PE=1 SV=3	0	2	0.5385	0	1	1	520.804	1040.6	1040.6	0.08	4e-05	0/0	0	0	16252336	HCD	MS2	24.4276	5.303	52.1173	17722	17713	210419_iNrich_Chymotrypsin_Ctrl_bRP_10.raw	F4.10	918	1	FALSE	F	D	F4	chymotrypsin	681354	4.67187e+06	0.127279	0.872721	MOCK	1ST	10	158	0	FALSE	4;7	1545205	NA	NA	NA
High	[F].rQDVDNASL.[A]	HCD	2.01	0.0017	0.011	0.16	0.15	1	Sequest HT (2)	2	531.767	0.68	52.1536	17740	17740	P08670	Acetyl:2H(3	RQDVDNASL	9	2	52.154	425614	9	N-Term(Acetyl:2H(3))	Acetyl:2H(3)@Any N-term	27	QE	0.284822	TRUE	Sequest HT	Sequest HT (B2)	B	2	Unambiguous	1	P08670	Vimentin OS=Homo sapiens OX=9606 GN=VIM PE=1 SV=4	P08670	Vimentin OS=Homo sapiens OX=9606 GN=VIM PE=1 SV=4	0	0	0.1542	0	1	1	531.767	1062.53	1062.53	0.68	0.00036	0/0	0	0	3882730	HCD	MS2	63.5812	14.261	52.1536	17740	17739	210419_iNrich_Chymotrypsin_Ctrl_bRP_10.raw	F4.10	1569	1	FALSE	F	R	F4	chymotrypsin	1.08495e+06	634481	0.630993	0.369007	MOCK	1ST	10	158	1	TRUE	0	338304	202.139	55428.2	0.163841
High	[L].ADVkTkRkTL.[A]	HCD	1.46	0.0079	0.056	0.022	0.45	1	Sequest HT (2)	2	647.906	1.21	52.1574	17743	17743	Q68CZ6	NA	ADVKTKRKTL	10	2	52.157	425615	10	K4(Acetyl:2H(3));K6(Acetyl:2H(3));K8(Acetyl:2H(3))	Acetyl:2H(3)@K;Acetyl:2H(3)@K;Acetyl:2H(3)@K	27	QE	0.284847	FALSE	Sequest HT	Sequest HT (B2)	B	2	Unambiguous	1	Q68CZ6	HAUS augmin-like complex subunit 3 OS=Homo sapiens OX=9606 GN=HAUS3 PE=1 SV=1	Q68CZ6	HAUS augmin-like complex subunit 3 OS=Homo sapiens OX=9606 GN=HAUS3 PE=1 SV=1	0	2	0.4452	0	1	1	647.906	1294.81	1294.8	1.21	0.00078	0/0	0	0	2.70438e+06	HCD	MS2	63.1646	42.6	52.1574	17743	17739	210419_iNrich_Chymotrypsin_Ctrl_bRP_10.raw	F4.10	231	1	FALSE	L	A	F4	chymotrypsin	114576	619662	0.156047	0.843953	MOCK	1ST	10	158	0	FALSE	4;6;8	232098	NA	NA	NA
High	[Y].rATENDIY.[N]	HCD	1.39	0.0037	0.026	0.091	0.22	1	Sequest HT (2)	1	1026.49	-2.38	52.1601	17744	17744	P31943; P55795	Acetyl:2H(3	RATENDIY	8	1	52.16	425616	8	N-Term(Acetyl:2H(3))	Acetyl:2H(3)@Any N-term	27	QE	0.284866	TRUE	Sequest HT	Sequest HT (B2)	B	2	Unambiguous	2	P31943; P55795	Heterogeneous nuclear ribonucleoprotein H OS=Homo sapiens OX=9606 GN=HNRNPH1 PE=1 SV=4;Heterogeneous nuclear ribonucleoprotein H2 OS=Homo sapiens OX=9606 GN=HNRNPH2 PE=1 SV=1	P31943; P55795	Heterogeneous nuclear ribonucleoprotein H OS=Homo sapiens OX=9606 GN=HNRNPH1 PE=1 SV=4; Heterogeneous nuclear ribonucleoprotein H2 OS=Homo sapiens OX=9606 GN=HNRNPH2 PE=1 SV=1	0	1	0.2158	0	1	1	1026.49	1026.49	1026.49	-2.38	-0.00245	0/0	0	0	990233	HCD	MS2	0	120	52.1601	17744	17739	210419_iNrich_Chymotrypsin_Ctrl_bRP_10.raw	F4.10	1771	2	FALSE	Y	R	F4	chymotrypsin	169554	0	1	0	MOCK	1ST	10	158	1	TRUE	0	107831	202.141	17682.6	0.163985
High	[M].SSVkDNVGRGL.[N]	HCD	2.13	0.0038	0.026	0.09	0.4	1	Sequest HT (2)	2	588.823	-1.69	52.1648	17747	17747	P98173	NA	SSVKDNVGRGL	11	2	52.165	425617	11	K4(Acetyl:2H(3))	Acetyl:2H(3)@K	27	QE	0.284897	FALSE	Sequest HT	Sequest HT (B2)	B	2	Unambiguous	1	P98173	Protein FAM3A OS=Homo sapiens OX=9606 GN=FAM3A PE=1 SV=2	P98173	Protein FAM3A OS=Homo sapiens OX=9606 GN=FAM3A PE=1 SV=2	0	0	0.4038	0	1	1	588.823	1176.64	1176.64	-1.69	-0.00099	0/0	0	0	3396913	HCD	MS2	65.5078	16.102	52.1648	17747	17739	210419_iNrich_Chymotrypsin_Ctrl_bRP_10.raw	F4.10	1703	1	FALSE	M	S	F4	chymotrypsin	122248	1.8623e+06	0.0615998	0.9384	MOCK	1ST	10	158	0	FALSE	4	474954	NA	NA	NA
High	[F].kRRADDTSGDRSIW.[T]	HCD	2.75	0.00072	0.0036	0.254	0.25	1	Sequest HT (2)	3	584.968	0.1	52.1962	17762	17762	Q8IXQ4	Acetyl:2H(3	KRRADDTSGDRSIW	14	3	52.196	425618	14	N-Term(Acetyl:2H(3));K1(Acetyl:2H(3))	Acetyl:2H(3)@Any N-term;Acetyl:2H(3)@K	27	QE	0.285109	FALSE	Sequest HT	Sequest HT (B2)	B	2	Unambiguous	1	Q8IXQ4	GPALPP motifs-containing protein 1 OS=Homo sapiens OX=9606 GN=GPALPP1 PE=1 SV=1	Q8IXQ4	GPALPP motifs-containing protein 1 OS=Homo sapiens OX=9606 GN=GPALPP1 PE=1 SV=1	0	0	0.2545	0	1	1	584.968	1752.89	1752.89	0.1	6e-05	0/0	0	0	3.86836e+06	HCD	MS2	59.2699	25.955	52.1962	17762	17752	210419_iNrich_Chymotrypsin_Ctrl_bRP_10.raw	F4.10	2538	1	FALSE	F	K	F4	chymotrypsin	1.17007e+06	488626	0.705415	0.294585	MOCK	1ST	10	158	0	FALSE	0;1	417443	NA	NA	NA
High	[L].skEEIERm.[V]	HCD	1.7	0.0012	0.0076	0.191	0.3	1	Sequest HT (2)	1	1127.55	2.01	52.2179	17772	17772	P0DMV9; P34931	Acetyl:2H(3	SKEEIERM	8	1	52.218	425619	8	N-Term(Acetyl:2H(3));K2(Acetyl:2H(3));M8(Oxidation)	Acetyl:2H(3)@Any N-term;Acetyl:2H(3)@K;Oxidation@M	27	QE	0.285256	FALSE	Sequest HT	Sequest HT (B2)	B	2	Unambiguous	2	P0DMV9; P34931	Heat shock 70 kDa protein 1B OS=Homo sapiens OX=9606 GN=HSPA1B PE=1 SV=1;Heat shock 70 kDa protein 1-like OS=Homo sapiens OX=9606 GN=HSPA1L PE=1 SV=2	P0DMV9; P34931	Heat shock 70 kDa protein 1B OS=Homo sapiens OX=9606 GN=HSPA1B PE=1 SV=1; Heat shock 70 kDa protein 1-like OS=Homo sapiens OX=9606 GN=HSPA1L PE=1 SV=2	0	1	0.3	0	1	1	1127.55	1127.55	1127.55	2.01	0.00227	0/0	0	0	1.96993e+06	HCD	MS2	0	120	52.2179	17772	17765	210419_iNrich_Chymotrypsin_Ctrl_bRP_10.raw	F4.10	1849	2	FALSE	L	S	F4	chymotrypsin	140725	19171.3	0.880102	0.119898	MOCK	1ST	10	158	0	FALSE	0;2;8	51998.1	NA	NA	NA
High	[L].IAkHVDSkL.[R]	HCD	2.05	0.0011	0.0068	0.199	0.32	1	Sequest HT (2)	2	550.832	-0.55	52.2411	17782	17782	Q13619	NA	IAKHVDSKL	9	2	52.241	425620	9	K3(Acetyl:2H(3));K8(Acetyl:2H(3))	Acetyl:2H(3)@K;Acetyl:2H(3)@K	27	QE	0.285413	FALSE	Sequest HT	Sequest HT (B2)	B	2	Unambiguous	1	Q13619	Cullin-4A OS=Homo sapiens OX=9606 GN=CUL4A PE=1 SV=3	Q13619	Cullin-4A OS=Homo sapiens OX=9606 GN=CUL4A PE=1 SV=3	0	2	0.3171	0	1	1	550.832	1100.66	1100.66	-0.55	-0.0003	0/0	0	0	2.66149e+06	HCD	MS2	45.7399	20.246	52.2411	17782	17778	210419_iNrich_Chymotrypsin_Ctrl_bRP_10.raw	F4.10	631	1	FALSE	L	I	F4	chymotrypsin	429151	266765	0.61667	0.38333	MOCK	1ST	10	158	0	FALSE	3;8	163865	NA	NA	NA
High	[L].ADIAREEASNF.[R]	HCD	1.72	0.0035	0.024	0.096	0.57	1	Sequest HT (2)	1	1222.57	1.74	52.2459	17784	17784	P25788	NA	ADIAREEASNF	11	1	52.246	425621	11		NA	27	QE	0.285445	FALSE	Sequest HT	Sequest HT (B2)	B	2	Unambiguous	1	P25788	Proteasome subunit alpha type-3 OS=Homo sapiens OX=9606 GN=PSMA3 PE=1 SV=2	P25788	Proteasome subunit alpha type-3 OS=Homo sapiens OX=9606 GN=PSMA3 PE=1 SV=2	0	1	0.5698	0	1	1	1222.57	1222.57	1222.57	1.74	0.00213	0/0	0	0	2.53004e+06	HCD	MS2	0	120	52.2459	17784	17778	210419_iNrich_Chymotrypsin_Ctrl_bRP_10.raw	F4.10	1445	1	FALSE	L	A	F4	chymotrypsin	106738	198802	0.349342	0.650658	MOCK	1ST	10	158	0	FALSE	NA	198802	NA	NA	NA
High	[M].sScSRVAL.[V]	HCD	1.46	0.0028	0.02	0.113	0.36	1	Sequest HT (2)	1	921.447	1.1	52.2555	17788	17788	O75828	Acetyl	SSCSRVAL	8	1	52.255	425622	8	N-Term(Acetyl);C3(Carbamidomethyl)	Acetyl@Any N-term;Carbamidomethyl@C	27	QE	0.28551	FALSE	Sequest HT	Sequest HT (B2)	B	2	Unambiguous	1	O75828	Carbonyl reductase [NADPH] 3 OS=Homo sapiens OX=9606 GN=CBR3 PE=1 SV=3	O75828	Carbonyl reductase [NADPH] 3 OS=Homo sapiens OX=9606 GN=CBR3 PE=1 SV=3	0	1	0.3562	0	1	1	921.447	921.447	921.446	1.1	0.00101	0/0	0	0	1688023	HCD	MS2	0	117.726	52.2555	17788	17778	210419_iNrich_Chymotrypsin_Ctrl_bRP_10.raw	F4.10	1572	1	FALSE	M	S	F4	chymotrypsin	80353.6	0	1	0	MOCK	1ST	10	158	0	FALSE	0;3	41906.3	NA	NA	NA
High	[M].sScSRVAL.[V]	HCD	2.11	0.0064	0.045	0.043	0.26	1	Sequest HT (2)	2	461.227	0.68	52.2773	17800	17800	O75828	Acetyl	SSCSRVAL	8	2	52.277	425623	8	N-Term(Acetyl);C3(Carbamidomethyl)	Acetyl@Any N-term;Carbamidomethyl@C	27	QE	0.285657	FALSE	Sequest HT	Sequest HT (B2)	B	2	Unambiguous	1	O75828	Carbonyl reductase [NADPH] 3 OS=Homo sapiens OX=9606 GN=CBR3 PE=1 SV=3	O75828	Carbonyl reductase [NADPH] 3 OS=Homo sapiens OX=9606 GN=CBR3 PE=1 SV=3	0	2	0.2607	0	1	1	461.227	921.446	921.446	0.68	0.00032	0/0	0	0	2.0416e+06	HCD	MS2	50.2289	29.57	52.2773	17800	17791	210419_iNrich_Chymotrypsin_Ctrl_bRP_10.raw	F4.10	1571	1	FALSE	M	S	F4	chymotrypsin	271883	922980	0.227543	0.772457	MOCK	1ST	10	158	0	FALSE	0;3	305747	NA	NA	NA
High	[F].TAkITDDSRRcSQVkL.[G]	HCD	3.32	0.00019	0.00041	0.523	0.23	1	Sequest HT (2)	3	656.686	-1.22	52.2835	17803	17803	O75369	NA	TAKITDDSRRCSQVKL	16	3	52.283	425624	16	K3(Acetyl:2H(3));C11(Carbamidomethyl);K15(Acetyl:2H(3))	Acetyl:2H(3)@K;Carbamidomethyl@C;Acetyl:2H(3)@K	27	QE	0.285699	FALSE	Sequest HT	Sequest HT (B2)	B	2	Unambiguous	1	O75369	Filamin-B OS=Homo sapiens OX=9606 GN=FLNB PE=1 SV=2	O75369	Filamin-B OS=Homo sapiens OX=9606 GN=FLNB PE=1 SV=2	0	3	0.2259	0	1	1	656.686	1968.04	1968.04	-1.22	-0.0008	0/0	0	0	1.98166e+06	HCD	MS2	11.3888	119.003	52.2835	17803	17791	210419_iNrich_Chymotrypsin_Ctrl_bRP_10.raw	F4.10	2236	1	FALSE	F	T	F4	chymotrypsin	239217	1.16814e+06	0.169976	0.830024	MOCK	1ST	10	158	0	FALSE	3;11;15	295094	NA	NA	NA
High	[L].kSAkVPERkL.[Q]	HCD	2.47	0.00028	0.00086	0.405	0.47	1	Sequest HT (2)	2	645.909	0.81	52.2977	17810	17810	Q14978	NA	KSAKVPERKL	10	2	52.298	425625	10	K1(Acetyl:2H(3));K4(Acetyl:2H(3));K9(Acetyl:2H(3))	Acetyl:2H(3)@K;Acetyl:2H(3)@K;Acetyl:2H(3)@K	27	QE	0.285795	FALSE	Sequest HT	Sequest HT (B2)	B	2	Unambiguous	1	Q14978	Nucleolar and coiled-body phosphoprotein 1 OS=Homo sapiens OX=9606 GN=NOLC1 PE=1 SV=2	Q14978	Nucleolar and coiled-body phosphoprotein 1 OS=Homo sapiens OX=9606 GN=NOLC1 PE=1 SV=2	0	2	0.4656	0	1	1	645.909	1290.81	1290.81	0.81	0.00052	0/0	0	0	2.07783e+06	HCD	MS2	50.8056	48.853	52.2977	17810	17804	210419_iNrich_Chymotrypsin_Ctrl_bRP_10.raw	F4.10	255	1	FALSE	L	K	F4	chymotrypsin	323723	1.0484e+06	0.235929	0.764071	MOCK	1ST	10	158	0	FALSE	1;4;9	475763	NA	NA	NA
High	[M].eAELEDERkQRSM.[A]	HCD	1.7	0.00037	0.0014	0.344	0.26	1	Sequest HT (2)	2	824.396	0.85	52.3217	17820	17820	P35579	Glu->pyro-Glu	EAELEDERKQRSM	13	2	52.322	425626	13	N-Term(Glu->pyro-Glu);K9(Acetyl:2H(3))	Glu->pyro-Glu@E^Any N-term;Acetyl:2H(3)@K	27	QE	0.285957	FALSE	Sequest HT	Sequest HT (B2)	B	2	Unambiguous	1	P35579	Myosin-9 OS=Homo sapiens OX=9606 GN=MYH9 PE=1 SV=4	P35579	Myosin-9 OS=Homo sapiens OX=9606 GN=MYH9 PE=1 SV=4	1	2	0.2588	0	1	1	824.396	1647.78	1647.78	0.85	0.0007	0/0	0	0	3.52831e+06	HCD	MS2	0	80.821	52.3217	17820	17817	210419_iNrich_Chymotrypsin_Ctrl_bRP_10.raw	F4.10	1951	1	FALSE	M	E	F4	chymotrypsin	257536	934560	0.216037	0.783963	MOCK	1ST	10	158	0	FALSE	0;9	496811	NA	NA	NA
High	[Y].REkIETEL.[R]	HCD	2.43	0.00036	0.0013	0.358	0.23	1	Sequest HT (2)	2	531.798	0.78	52.3516	17833	17833	P63104	NA	REKIETEL	8	2	52.352	425627	8	K3(Acetyl:2H(3))	Acetyl:2H(3)@K	27	QE	0.286159	FALSE	Sequest HT	Sequest HT (B2)	B	2	Unambiguous	1	P63104	14-3-3 protein zeta/delta OS=Homo sapiens OX=9606 GN=YWHAZ PE=1 SV=1	P63104	14-3-3 protein zeta/delta OS=Homo sapiens OX=9606 GN=YWHAZ PE=1 SV=1	0	2	0.2305	0	1	1	531.798	1062.59	1062.59	0.78	0.00042	0/0	0	0	17128538	HCD	MS2	15.3392	3.762	52.3516	17833	17830	210419_iNrich_Chymotrypsin_Ctrl_bRP_10.raw	F4.10	1561	1	FALSE	Y	R	F4	chymotrypsin	6.87267e+06	2.37976e+06	0.742796	0.257204	MOCK	1ST	10	158	0	FALSE	3	2210178	NA	NA	NA
High	[L].TALGAAQATAkA.[-]	HCD	2.38	0.00016	0.00031	0.575	0.41	1	Sequest HT (2)	2	559.816	0.97	52.3541	17835	17835	Q99471	NA	TALGAAQATAKA	12	2	52.354	425628	12	K11(Acetyl:2H(3))	Acetyl:2H(3)@K	27	QE	0.286176	FALSE	Sequest HT	Sequest HT (B2)	B	2	Unambiguous	1	Q99471	Prefoldin subunit 5 OS=Homo sapiens OX=9606 GN=PFDN5 PE=1 SV=2	Q99471	Prefoldin subunit 5 OS=Homo sapiens OX=9606 GN=PFDN5 PE=1 SV=2	1	2	0.4118	0	1	1	559.816	1118.63	1118.62	0.97	0.00054	0/0	0	0	9353174	HCD	MS2	23.4571	6.379	52.3541	17835	17830	210419_iNrich_Chymotrypsin_Ctrl_bRP_10.raw	F4.10	1348	1	FALSE	L	T	F4	chymotrypsin	2.07581e+06	1.24955e+06	0.624235	0.375765	MOCK	1ST	10	158	0	FALSE	11	1057789	NA	NA	NA
High	[M].TAMDNASkNASEM.[I]	HCD	2.22	0.0008	0.0041	0.242	0.51	1	Sequest HT (2)	2	707.804	-0.52	52.3608	17839	17839	P36542	NA	TAMDNASKNASEM	13	2	52.361	425629	13	K8(Acetyl:2H(3))	Acetyl:2H(3)@K	27	QE	0.286222	FALSE	Sequest HT	Sequest HT (B2)	B	2	Unambiguous	1	P36542	ATP synthase subunit gamma, mitochondrial OS=Homo sapiens OX=9606 GN=ATP5F1C PE=1 SV=1	P36542	ATP synthase subunit gamma, mitochondrial OS=Homo sapiens OX=9606 GN=ATP5F1C PE=1 SV=1	1	2	0.509	0	1	1	707.804	1414.6	1414.6	-0.52	-0.00037	0/0	0	0	2.20898e+06	HCD	MS2	47.9853	106.327	52.3608	17839	17830	210419_iNrich_Chymotrypsin_Ctrl_bRP_10.raw	F4.10	653	1	FALSE	M	T	F4	chymotrypsin	241798	147276	0.62147	0.37853	MOCK	1ST	10	158	0	FALSE	8	129314	NA	NA	NA
High	[F].eINPRHPL.[I]	HCD	2.19	0.002	0.013	0.144	0.33	1	Sequest HT (2)	2	510.788	1.88	52.362	17840	17840	P14625; Q58FF3	Acetyl:2H(3	EINPRHPL	8	2	52.362	425630	8	N-Term(Acetyl:2H(3))	Acetyl:2H(3)@Any N-term	27	QE	0.28623	FALSE	Sequest HT	Sequest HT (B2)	B	2	Unambiguous	2	P14625	Endoplasmin OS=Homo sapiens OX=9606 GN=HSP90B1 PE=1 SV=1	P14625; Q58FF3	Endoplasmin OS=Homo sapiens OX=9606 GN=HSP90B1 PE=1 SV=1; Putative endoplasmin-like protein OS=Homo sapiens OX=9606 GN=HSP90B2P PE=5 SV=1	0	2	0.3288	0	1	1	510.788	1020.57	1020.57	1.88	0.00096	0/0	0	0	2.2076e+06	HCD	MS2	13.706	25.237	52.362	17840	17830	210419_iNrich_Chymotrypsin_Ctrl_bRP_10.raw	F4.10	1313	1	FALSE	F	E	F4	chymotrypsin	318954	921730	0.257079	0.742921	MOCK	1ST	10	158	0	FALSE	0	379256	NA	NA	NA
High	[Y].REkIETEL.[R]	HCD	1.73	0.01	0.072	0	0.19	1	Sequest HT (2)	1	1062.59	2.11	52.3762	17845	17845	P63104	NA	REKIETEL	8	1	52.376	425631	8	K3(Acetyl:2H(3))	Acetyl:2H(3)@K	27	QE	0.286326	FALSE	Sequest HT	Sequest HT (B2)	B	2	Unambiguous	1	P63104	14-3-3 protein zeta/delta OS=Homo sapiens OX=9606 GN=YWHAZ PE=1 SV=1	P63104	14-3-3 protein zeta/delta OS=Homo sapiens OX=9606 GN=YWHAZ PE=1 SV=1	0	1	0.185	0	1	1	1062.59	1062.59	1062.59	2.11	0.00225	0/0	0	0	2.1832e+06	HCD	MS2	0	120	52.3762	17845	17843	210419_iNrich_Chymotrypsin_Ctrl_bRP_10.raw	F4.10	1581	1	FALSE	Y	R	F4	chymotrypsin	96330.8	0	1	0	MOCK	1ST	10	158	0	FALSE	3	31035.9	202.141	3759.6	0.121137
High	[L].ASRVkAEAEAAREkQRAL.[Q]	HCD	4.7	3.3e-05	3e-05	1.12	0.51	1	Sequest HT (2)	4	519.297	0.56	52.3775	17846	17846	Q15149	NA	ASRVKAEAEAAREKQRAL	18	4	52.377	425632	18	K5(Acetyl:2H(3));K14(Acetyl:2H(3))	Acetyl:2H(3)@K;Acetyl:2H(3)@K	27	QE	0.286334	FALSE	Sequest HT	Sequest HT (B2)	B	2	Unambiguous	1	Q15149	Plectin OS=Homo sapiens OX=9606 GN=PLEC PE=1 SV=3	Q15149	Plectin OS=Homo sapiens OX=9606 GN=PLEC PE=1 SV=3	0	4	0.5106	0	1	1	519.297	2074.16	2074.16	0.56	0.00029	0/0	0	0	10186442	HCD	MS2	11.9542	9.169	52.3775	17846	17843	210419_iNrich_Chymotrypsin_Ctrl_bRP_10.raw	F4.10	1222	1	FALSE	L	A	F4	chymotrypsin	1.85501e+06	4.99837e+06	0.270671	0.729329	MOCK	1ST	10	158	0	FALSE	5;14	1328472	NA	NA	NA
High	[L].sRAAQkGF.[N]	HCD	2.55	0.0023	0.015	0.136	0.28	1	Sequest HT (2)	2	477.768	0.75	52.3825	17850	17850	P78527	Acetyl:2H(3	SRAAQKGF	8	2	52.382	425633	8	N-Term(Acetyl:2H(3));K6(Acetyl:2H(3))	Acetyl:2H(3)@Any N-term;Acetyl:2H(3)@K	27	QE	0.286368	FALSE	Sequest HT	Sequest HT (B2)	B	2	Unambiguous	1	P78527	DNA-dependent protein kinase catalytic subunit OS=Homo sapiens OX=9606 GN=PRKDC PE=1 SV=3	P78527	DNA-dependent protein kinase catalytic subunit OS=Homo sapiens OX=9606 GN=PRKDC PE=1 SV=3	0	2	0.2824	0	1	1	477.768	954.528	954.527	0.75	0.00036	0/0	0	0	2.25528e+06	HCD	MS2	34.0379	30.101	52.3825	17850	17843	210419_iNrich_Chymotrypsin_Ctrl_bRP_10.raw	F4.10	1135	1	FALSE	L	S	F4	chymotrypsin	583654	753805	0.43639	0.56361	MOCK	1ST	10	158	0	FALSE	0;6	514339	NA	NA	NA
High	[F].LEDVRLQERTSGGL.[L]	HCD	2.51	0.0012	0.0072	0.194	0.27	1	Sequest HT (2)	3	524.951	2.16	52.3918	17855	17855	Q9NZM5	NA	LEDVRLQERTSGGL	14	3	52.392	425634	14		NA	27	QE	0.286431	FALSE	Sequest HT	Sequest HT (B2)	B	2	Unambiguous	1	Q9NZM5	Ribosome biogenesis protein NOP53 OS=Homo sapiens OX=9606 GN=NOP53 PE=1 SV=2	Q9NZM5	Ribosome biogenesis protein NOP53 OS=Homo sapiens OX=9606 GN=NOP53 PE=1 SV=2	2	3	0.2709	0	1	1	524.951	1572.84	1572.83	2.16	0.00113	0/0	0	0	1.09436e+06	HCD	MS2	40.1632	33.833	52.3918	17855	17843	210419_iNrich_Chymotrypsin_Ctrl_bRP_10.raw	F4.10	1898	1	FALSE	F	L	F4	chymotrypsin	49495.4	937666	0.0501391	0.949861	MOCK	1ST	10	158	0	FALSE	NA	323886	NA	NA	NA
High	[F].AARDDEAAAVAL.[S]	HCD	2.57	0.00016	0.00037	0.539	0.36	1	Sequest HT (2)	2	586.8	2.13	52.3982	17857	17857	P13010	NA	AARDDEAAAVAL	12	2	52.398	425635	12		NA	27	QE	0.286474	FALSE	Sequest HT	Sequest HT (B2)	B	2	Unambiguous	1	P13010	X-ray repair cross-complementing protein 5 OS=Homo sapiens OX=9606 GN=XRCC5 PE=1 SV=3	P13010	X-ray repair cross-complementing protein 5 OS=Homo sapiens OX=9606 GN=XRCC5 PE=1 SV=3	0	2	0.3619	0	1	1	586.8	1172.59	1172.59	2.13	0.00125	0/0	0	0	3.818e+06	HCD	MS2	34.0453	23.22	52.3982	17857	17856	210419_iNrich_Chymotrypsin_Ctrl_bRP_10.raw	F4.10	1714	1	FALSE	F	A	F4	chymotrypsin	1.50452e+06	460407	0.765687	0.234313	MOCK	1ST	10	158	0	FALSE	NA	516225	NA	NA	NA
High	[M].RQkEIPRVL.[E]	HCD	1.19	0.00078	0.004	0.245	0.24	1	Sequest HT (2)	2	592.371	-0.58	52.4121	17866	17866	P26358	NA	RQKEIPRVL	9	2	52.412	425636	9	K3(Acetyl:2H(3))	Acetyl:2H(3)@K	27	QE	0.286568	FALSE	Sequest HT	Sequest HT (B2)	B	2	Unambiguous	1	P26358	DNA (cytosine-5)-methyltransferase 1 OS=Homo sapiens OX=9606 GN=DNMT1 PE=1 SV=2	P26358	DNA (cytosine-5)-methyltransferase 1 OS=Homo sapiens OX=9606 GN=DNMT1 PE=1 SV=2	0	2	0.2437	0	1	1	592.371	1183.73	1183.73	-0.58	-0.00035	0/0	0	0	2.06883e+06	HCD	MS2	37.3715	48.485	52.4121	17866	17856	210419_iNrich_Chymotrypsin_Ctrl_bRP_10.raw	F4.10	333	1	FALSE	M	R	F4	chymotrypsin	259717	141292	0.647658	0.352342	MOCK	1ST	10	158	0	FALSE	3	83950.2	NA	NA	NA
High	[L].TALGAAQATAkA.[-]	HCD	2.58	0.00016	0.00035	0.549	0.25	1	Sequest HT (2)	1	1118.63	1.04	52.4147	17867	17867	Q99471	NA	TALGAAQATAKA	12	1	52.415	425637	12	K11(Acetyl:2H(3))	Acetyl:2H(3)@K	27	QE	0.286586	FALSE	Sequest HT	Sequest HT (B2)	B	2	Unambiguous	1	Q99471	Prefoldin subunit 5 OS=Homo sapiens OX=9606 GN=PFDN5 PE=1 SV=2	Q99471	Prefoldin subunit 5 OS=Homo sapiens OX=9606 GN=PFDN5 PE=1 SV=2	1	1	0.2519	0	1	1	1118.63	1118.63	1118.62	1.04	0.00116	0/0	0	0	1.95997e+06	HCD	MS2	0	120	52.4147	17867	17856	210419_iNrich_Chymotrypsin_Ctrl_bRP_10.raw	F4.10	1348	1	FALSE	L	T	F4	chymotrypsin	210064	68187	0.754944	0.245056	MOCK	1ST	10	158	0	FALSE	11	43848.6	NA	NA	NA
High	[L].sRAAQkGF.[N]	HCD	1.76	0.001	0.0057	0.214	0.2	1	Sequest HT (2)	1	954.528	0.38	52.4238	17870	17870	P78527	Acetyl:2H(3	SRAAQKGF	8	1	52.424	425638	8	N-Term(Acetyl:2H(3));K6(Acetyl:2H(3))	Acetyl:2H(3)@Any N-term;Acetyl:2H(3)@K	27	QE	0.286647	FALSE	Sequest HT	Sequest HT (B2)	B	2	Unambiguous	1	P78527	DNA-dependent protein kinase catalytic subunit OS=Homo sapiens OX=9606 GN=PRKDC PE=1 SV=3	P78527	DNA-dependent protein kinase catalytic subunit OS=Homo sapiens OX=9606 GN=PRKDC PE=1 SV=3	0	1	0.2045	0	1	1	954.528	954.528	954.527	0.38	0.00037	0/0	0	0	1.80614e+06	HCD	MS2	0	120	52.4238	17870	17869	210419_iNrich_Chymotrypsin_Ctrl_bRP_10.raw	F4.10	1123	1	FALSE	L	S	F4	chymotrypsin	40763.6	15097.6	0.72973	0.27027	MOCK	1ST	10	158	0	FALSE	0;6	18361.5	NA	NA	NA
High	[L].ASRVkAEAEAAREkQRAL.[Q]	HCD	3.64	3.3e-05	2.8e-05	1.13	0.54	1	Sequest HT (2)	3	692.059	-0.08	52.4263	17872	17872	Q15149	NA	ASRVKAEAEAAREKQRAL	18	3	52.426	425639	18	K5(Acetyl:2H(3));K14(Acetyl:2H(3))	Acetyl:2H(3)@K;Acetyl:2H(3)@K	27	QE	0.286664	FALSE	Sequest HT	Sequest HT (B2)	B	2	Unambiguous	1	Q15149	Plectin OS=Homo sapiens OX=9606 GN=PLEC PE=1 SV=3	Q15149	Plectin OS=Homo sapiens OX=9606 GN=PLEC PE=1 SV=3	0	3	0.5357	0	1	1	692.059	2074.16	2074.16	-0.08	-6e-05	0/0	0	0	7077630	HCD	MS2	24.4501	10.738	52.4263	17872	17869	210419_iNrich_Chymotrypsin_Ctrl_bRP_10.raw	F4.10	1213	1	FALSE	L	A	F4	chymotrypsin	1014331	1.20537e+06	0.456968	0.543032	MOCK	1ST	10	158	0	FALSE	5;14	298224	NA	NA	NA
High	[L].TAAGNScRVDVF.[T]	HCD	3.03	0.00025	0.00073	0.427	0.57	1	Sequest HT (2)	2	648.802	-2.43	52.4309	17875	17875	Q86W42	NA	TAAGNSCRVDVF	12	2	52.431	425640	12	C7(Carbamidomethyl)	Carbamidomethyl@C	27	QE	0.286695	FALSE	Sequest HT	Sequest HT (B2)	B	2	Unambiguous	1	Q86W42	THO complex subunit 6 homolog OS=Homo sapiens OX=9606 GN=THOC6 PE=1 SV=1	Q86W42	THO complex subunit 6 homolog OS=Homo sapiens OX=9606 GN=THOC6 PE=1 SV=1	0	2	0.5677	0	1	1	648.802	1296.6	1296.6	-2.43	-0.00157	0/0	0	0	1.7707e+06	HCD	MS2	45.0648	49.733	52.4309	17875	17869	210419_iNrich_Chymotrypsin_Ctrl_bRP_10.raw	F4.10	1466	1	FALSE	L	T	F4	chymotrypsin	509311	528144	0.490923	0.509077	MOCK	1ST	10	158	0	FALSE	7	324056	NA	NA	NA
High	[L].eVQHPAAkM.[I]	HCD	2.26	0.00022	0.00061	0.454	0.5	1	Sequest HT (2)	1	1037.53	0.28	52.4373	17879	17879	P50990	Glu->pyro-Glu	EVQHPAAKM	9	1	52.437	425641	9	N-Term(Glu->pyro-Glu);K8(Acetyl:2H(3))	Glu->pyro-Glu@E^Any N-term;Acetyl:2H(3)@K	27	QE	0.286739	FALSE	Sequest HT	Sequest HT (B2)	B	2	Unambiguous	1	P50990	T-complex protein 1 subunit theta OS=Homo sapiens OX=9606 GN=CCT8 PE=1 SV=4	P50990	T-complex protein 1 subunit theta OS=Homo sapiens OX=9606 GN=CCT8 PE=1 SV=4	0	1	0.5	0	1	1	1037.53	1037.53	1037.53	0.28	0.00029	0/0	0	0	1.3292e+06	HCD	MS2	0	120	52.4373	17879	17869	210419_iNrich_Chymotrypsin_Ctrl_bRP_10.raw	F4.10	1920	1	FALSE	L	E	F4	chymotrypsin	363857	241148	0.601412	0.398588	MOCK	1ST	10	158	0	FALSE	0;8	157102	NA	NA	NA
High	[M].IGRcNRAGkPVIcATQM.[L]	HCD	3.28	0.0002	0.00051	0.482	0.45	1	Sequest HT (2)	3	659.672	0.53	52.4532	17886	17886	P14618	NA	IGRCNRAGKPVICATQM	17	3	52.453	425642	17	C4(Carbamidomethyl);K9(Acetyl:2H(3));C13(Carbamidomethyl)	Carbamidomethyl@C;Acetyl:2H(3)@K;Carbamidomethyl@C	27	QE	0.286846	FALSE	Sequest HT	Sequest HT (B2)	B	2	Unambiguous	1	P14618	Pyruvate kinase PKM OS=Homo sapiens OX=9606 GN=PKM PE=1 SV=4	P14618	Pyruvate kinase PKM OS=Homo sapiens OX=9606 GN=PKM PE=1 SV=4	0	3	0.4482	0	1	1	659.672	1977	1977	0.53	0.00035	0/0	0	0	2.35286e+06	HCD	MS2	34.2592	33.575	52.4532	17886	17882	210419_iNrich_Chymotrypsin_Ctrl_bRP_10.raw	F4.10	2538	1	FALSE	M	I	F4	chymotrypsin	896144	71811.4	0.925811	0.0741887	MOCK	1ST	10	158	0	FALSE	4;9;13	228680	NA	NA	NA
High	[F].ESRAQLGGPEAAkSDETAAk.[-]	HCD	4.74	3.3e-05	2.9e-05	1.13	0.43	1	Sequest HT (2)	3	702.693	3.31	52.4567	17888	17888	P04792	NA	ESRAQLGGPEAAKSDETAAK	20	3	52.457	425643	20	K13(Acetyl:2H(3));K20(Acetyl:2H(3))	Acetyl:2H(3)@K;Acetyl:2H(3)@K	27	QE	0.28687	FALSE	Sequest HT	Sequest HT (B2)	B	2	Unambiguous	1	P04792	Heat shock protein beta-1 OS=Homo sapiens OX=9606 GN=HSPB1 PE=1 SV=2	P04792	Heat shock protein beta-1 OS=Homo sapiens OX=9606 GN=HSPB1 PE=1 SV=2	1	3	0.4325	0	1	1	702.693	2106.07	2106.06	3.31	0.00233	0/0	0	0	1.46066e+06	HCD	MS2	26.4719	101.709	52.4567	17888	17882	210419_iNrich_Chymotrypsin_Ctrl_bRP_10.raw	F4.10	2469	1	FALSE	F	E	F4	chymotrypsin	656726	555868	0.541588	0.458412	MOCK	1ST	10	158	0	FALSE	13;20	274592	NA	NA	NA
High	[L].SNQSSYGGPASQQL.[S]	HCD	2.94	0.00081	0.0042	0.241	0.59	1	Sequest HT (2)	1	1423.65	0.18	52.4618	17890	17890	P31943; P55795	NA	SNQSSYGGPASQQL	14	1	52.462	425644	14		NA	27	QE	0.286904	FALSE	Sequest HT	Sequest HT (B2)	B	2	Unambiguous	2	P31943; P55795	Heterogeneous nuclear ribonucleoprotein H OS=Homo sapiens OX=9606 GN=HNRNPH1 PE=1 SV=4;Heterogeneous nuclear ribonucleoprotein H2 OS=Homo sapiens OX=9606 GN=HNRNPH2 PE=1 SV=1	P31943; P55795	Heterogeneous nuclear ribonucleoprotein H OS=Homo sapiens OX=9606 GN=HNRNPH1 PE=1 SV=4; Heterogeneous nuclear ribonucleoprotein H2 OS=Homo sapiens OX=9606 GN=HNRNPH2 PE=1 SV=1	1	1	0.585	0	1	1	1423.65	1423.65	1423.64	0.18	0.00025	0/0	0	0	1.58826e+06	HCD	MS2	0	120	52.4618	17890	17882	210419_iNrich_Chymotrypsin_Ctrl_bRP_10.raw	F4.10	1308	2	FALSE	L	S	F4	chymotrypsin	30791.6	166591	0.155999	0.844001	MOCK	1ST	10	158	0	FALSE	NA	68842.1	NA	NA	NA
High	[M].NSTGGSSSGGGIGL.[T]	HCD	3.22	5.9e-05	8.8e-05	0.871	0.58	1	Sequest HT (2)	1	1150.53	-2.01	52.4684	17893	17893	P08729	NA	NSTGGSSSGGGIGL	14	1	52.468	425645	14		NA	27	QE	0.286949	FALSE	Sequest HT	Sequest HT (B2)	B	2	Unambiguous	1	P08729	Keratin, type II cytoskeletal 7 OS=Homo sapiens OX=9606 GN=KRT7 PE=1 SV=5	P08729	Keratin, type II cytoskeletal 7 OS=Homo sapiens OX=9606 GN=KRT7 PE=1 SV=5	0	1	0.5776	0	1	1	1150.53	1150.53	1150.53	-2.01	-0.00231	0/0	0	0	1.18277e+06	HCD	MS2	0	120	52.4684	17893	17882	210419_iNrich_Chymotrypsin_Ctrl_bRP_10.raw	F4.10	1395	1	FALSE	M	N	F4	chymotrypsin	65186.5	43534.4	0.599577	0.400423	MOCK	1ST	10	158	0	FALSE	NA	13682.6	NA	NA	NA
High	[L].EkARQQLQEEL.[R]	HCD	2.18	0.00015	0.00029	0.587	0.32	1	Sequest HT (2)	2	708.88	-0.22	52.4799	17899	17899	Q9Y6D9	NA	EKARQQLQEEL	11	2	52.48	425646	11	K2(Acetyl:2H(3))	Acetyl:2H(3)@K	27	QE	0.287026	FALSE	Sequest HT	Sequest HT (B2)	B	2	Unambiguous	1	Q9Y6D9	Mitotic spindle assembly checkpoint protein MAD1 OS=Homo sapiens OX=9606 GN=MAD1L1 PE=1 SV=2	Q9Y6D9	Mitotic spindle assembly checkpoint protein MAD1 OS=Homo sapiens OX=9606 GN=MAD1L1 PE=1 SV=2	1	2	0.3165	0	1	1	708.88	1416.75	1416.75	-0.22	-0.00015	0/0	0	0	4.5737e+06	HCD	MS2	28.0474	28.353	52.4799	17899	17895	210419_iNrich_Chymotrypsin_Ctrl_bRP_10.raw	F4.10	1974	1	FALSE	L	E	F4	chymotrypsin	1.17102e+06	312484	0.789361	0.210639	MOCK	1ST	10	158	0	FALSE	2	236624	NA	NA	NA
High	[F].kTVEPTGkRF.[L]	HCD	2.71	0.00047	0.0027	0.281	0.3	1	Sequest HT (2)	2	626.861	-2.21	52.5181	17918	17918	P10155	NA	KTVEPTGKRF	10	2	52.518	425647	10	K1(Acetyl:2H(3));K8(Acetyl:2H(3))	Acetyl:2H(3)@K;Acetyl:2H(3)@K	27	QE	0.287284	FALSE	Sequest HT	Sequest HT (B2)	B	2	Unambiguous	1	P10155	RNA-binding protein RO60 OS=Homo sapiens OX=9606 GN=RO60 PE=1 SV=2	P10155	RNA-binding protein RO60 OS=Homo sapiens OX=9606 GN=RO60 PE=1 SV=2	0	2	0.2989	0	1	1	626.861	1252.71	1252.72	-2.21	-0.00138	0/0	0	0	1.85301e+06	HCD	MS2	49.9231	116.44	52.5181	17918	17908	210419_iNrich_Chymotrypsin_Ctrl_bRP_10.raw	F4.10	1242	1	FALSE	F	K	F4	chymotrypsin	219225	908733	0.194355	0.805645	MOCK	1ST	10	158	0	FALSE	1;8	410132	NA	NA	NA
High	[F].ESRAQLGGPEAAkSDETAAk.[-]	HCD	6.82	3.3e-05	2.9e-07	2.14	0.72	1	Sequest HT (2)	2	1053.53	0.54	52.5303	17924	17924	P04792	NA	ESRAQLGGPEAAKSDETAAK	20	2	52.53	425648	20	K13(Acetyl:2H(3));K20(Acetyl:2H(3))	Acetyl:2H(3)@K;Acetyl:2H(3)@K	27	QE	0.287367	FALSE	Sequest HT	Sequest HT (B2)	B	2	Unambiguous	1	P04792	Heat shock protein beta-1 OS=Homo sapiens OX=9606 GN=HSPB1 PE=1 SV=2	P04792	Heat shock protein beta-1 OS=Homo sapiens OX=9606 GN=HSPB1 PE=1 SV=2	1	2	0.7229	0	1	1	1053.53	2106.06	2106.06	0.54	0.00056	0/0	0	0	4001049	HCD	MS2	0	72.106	52.5303	17924	17921	210419_iNrich_Chymotrypsin_Ctrl_bRP_10.raw	F4.10	2527	1	FALSE	F	E	F4	chymotrypsin	1902466	1.27193e+06	0.599316	0.400684	MOCK	1ST	10	158	0	FALSE	13;20	527895	NA	NA	NA
High	[W].eVVERRRTPAEIREEF.[E]	HCD	2.63	0.00044	0.0023	0.294	0.33	1	Sequest HT (2)	4	500.267	-1.9	52.5559	17936	17936	Q9NVH1	Glu->pyro-Glu	EVVERRRTPAEIREEF	16	4	52.556	425649	16	N-Term(Glu->pyro-Glu)	Glu->pyro-Glu@E^Any N-term	27	QE	0.28754	FALSE	Sequest HT	Sequest HT (B2)	B	2	Unambiguous	1	Q9NVH1	DnaJ homolog subfamily C member 11 OS=Homo sapiens OX=9606 GN=DNAJC11 PE=1 SV=2	Q9NVH1	DnaJ homolog subfamily C member 11 OS=Homo sapiens OX=9606 GN=DNAJC11 PE=1 SV=2	0	4	0.3308	0	1	1	500.267	1998.05	1998.05	-1.9	-0.00095	0/0	0	0	1.97147e+06	HCD	MS2	79.5315	25.662	52.5559	17936	17934	210419_iNrich_Chymotrypsin_Ctrl_bRP_10.raw	F4.10	2405	1	FALSE	W	E	F4	chymotrypsin	51157.2	294656	0.147933	0.852067	MOCK	1ST	10	158	0	FALSE	0	98280.7	NA	NA	NA
High	[L].kSTkQDGDkSL.[S]	HCD	2.02	0.0013	0.0081	0.185	0.15	1	Sequest HT (2)	2	671.366	3.07	52.5645	17941	17941	Q14789	NA	KSTKQDGDKSL	11	2	52.565	425650	11	K1(Acetyl:2H(3));K4(Acetyl:2H(3));K9(Acetyl:2H(3))	Acetyl:2H(3)@K;Acetyl:2H(3)@K;Acetyl:2H(3)@K	27	QE	0.287598	FALSE	Sequest HT	Sequest HT (B2)	B	2	Unambiguous	1	Q14789	Golgin subfamily B member 1 OS=Homo sapiens OX=9606 GN=GOLGB1 PE=1 SV=2	Q14789	Golgin subfamily B member 1 OS=Homo sapiens OX=9606 GN=GOLGB1 PE=1 SV=2	0	2	0.1535	0	1	1	671.366	1341.72	1341.72	3.07	0.00206	0/0	0	0	1.07913e+06	HCD	MS2	42.3487	120	52.5645	17941	17934	210419_iNrich_Chymotrypsin_Ctrl_bRP_10.raw	F4.10	1822	1	FALSE	L	K	F4	chymotrypsin	159107	180341	0.468723	0.531277	MOCK	1ST	10	158	0	FALSE	1;4;9	78118.1	NA	NA	NA
High	[L].hRDLkPQNL.[L]	HCD	2.17	0.00099	0.0056	0.215	0.28	1	Sequest HT (2)	2	605.845	1.59	52.5904	17952	17952	P24941; Q96Q40; Q00535; P06493; O94921; Q07002; Q00537; Q00536	Acetyl:2H(3	HRDLKPQNL	9	2	52.59	425651	9	N-Term(Acetyl:2H(3));K5(Acetyl:2H(3))	Acetyl:2H(3)@Any N-term;Acetyl:2H(3)@K	27	QE	0.287773	FALSE	Sequest HT	Sequest HT (B2)	B	2	Unambiguous	8	P24941; Q00535; P06493; O94921; Q00537; Q00536	Cyclin-dependent kinase 2 OS=Homo sapiens OX=9606 GN=CDK2 PE=1 SV=2;Cyclin-dependent kinase 5 OS=Homo sapiens OX=9606 GN=CDK5 PE=1 SV=3;Cyclin-dependent kinase 1 OS=Homo sapiens OX=9606 GN=CDK1 PE=1 SV=3;Cyclin-dependent kinase 14 OS=Homo sapiens OX=9606 GN=CDK14 PE=1 SV=3;Cyclin-dependent kinase 17 OS=Homo sapiens OX=9606 GN=CDK17 PE=1 SV=2;Cyclin-dependent kinase 16 OS=Homo sapiens OX=9606 GN=CDK16 PE=1 SV=1	P24941; Q96Q40; Q00535; P06493; O94921; Q07002; Q00537; Q00536	Cyclin-dependent kinase 2 OS=Homo sapiens OX=9606 GN=CDK2 PE=1 SV=2; Cyclin-dependent kinase 15 OS=Homo sapiens OX=9606 GN=CDK15 PE=1 SV=2; Cyclin-dependent kinase 5 OS=Homo sapiens OX=9606 GN=CDK5 PE=1 SV=3; Cyclin-dependent kinase 1 OS=Homo sapiens OX=9606 GN=CDK1 PE=1 SV=3; Cyclin-dependent kinase 14 OS=Homo sapiens OX=9606 GN=CDK14 PE=1 SV=3; Cyclin-dependent kinase 18 OS=Homo sapiens OX=9606 GN=CDK18 PE=1 SV=4; Cyclin-dependent kinase 17 OS=Homo sapiens OX=9606 GN=CDK17 PE=1 SV=2; Cyclin-dependent kinase 16 OS=Homo sapiens OX=9606 GN=CDK16 PE=1 SV=1	1	2	0.2811	0	1	1	605.845	1210.68	1210.68	1.59	0.00096	0/0	0	0	1.93166e+06	HCD	MS2	13.2363	61.476	52.5904	17952	17947	210419_iNrich_Chymotrypsin_Ctrl_bRP_10.raw	F4.10	1150	6	FALSE	L	H	F4	chymotrypsin	186618	140797	0.569973	0.430027	MOCK	1ST	10	158	0	FALSE	0;5	75090.2	NA	NA	NA
High	[Y].eEkHAkRPDADL.[K]	HCD	2.45	0.00013	0.00027	0.606	0.35	1	Sequest HT (2)	2	772.407	-0.22	52.5942	17954	17954	P27824	Acetyl:2H(3	EEKHAKRPDADL	12	2	52.594	425652	12	N-Term(Acetyl:2H(3));K3(Acetyl:2H(3));K6(Acetyl:2H(3))	Acetyl:2H(3)@Any N-term;Acetyl:2H(3)@K;Acetyl:2H(3)@K	27	QE	0.287799	FALSE	Sequest HT	Sequest HT (B2)	B	2	Unambiguous	1	P27824	Calnexin OS=Homo sapiens OX=9606 GN=CANX PE=1 SV=2	P27824	Calnexin OS=Homo sapiens OX=9606 GN=CANX PE=1 SV=2	0	2	0.3469	0	1	1	772.407	1543.81	1543.81	-0.22	-0.00017	0/0	0	0	1.32047e+06	HCD	MS2	0	115.106	52.5942	17954	17947	210419_iNrich_Chymotrypsin_Ctrl_bRP_10.raw	F4.10	2197	1	FALSE	Y	E	F4	chymotrypsin	247164	404317	0.379388	0.620612	MOCK	1ST	10	158	0	FALSE	0;3;6	91318.4	NA	NA	NA
High	[M].SVYcTPNkPSRTSM.[S]	HCD	2.5	0.00015	0.0003	0.58	0.39	1	Sequest HT (2)	2	836.899	3.02	52.5984	17956	17956	P16615	NA	SVYCTPNKPSRTSM	14	2	52.598	425653	14	C4(Carbamidomethyl);K8(Acetyl:2H(3))	Carbamidomethyl@C;Acetyl:2H(3)@K	27	QE	0.287827	FALSE	Sequest HT	Sequest HT (B2)	B	2	Unambiguous	1	P16615	Sarcoplasmic/endoplasmic reticulum calcium ATPase 2 OS=Homo sapiens OX=9606 GN=ATP2A2 PE=1 SV=1	P16615	Sarcoplasmic/endoplasmic reticulum calcium ATPase 2 OS=Homo sapiens OX=9606 GN=ATP2A2 PE=1 SV=1	1	2	0.392	0	1	1	836.899	1672.79	1672.79	3.02	0.00253	0/0	0	0	695373	HCD	MS2	16.5409	120	52.5984	17956	17947	210419_iNrich_Chymotrypsin_Ctrl_bRP_10.raw	F4.10	1959	1	FALSE	M	S	F4	chymotrypsin	70174.4	443350	0.136652	0.863348	MOCK	1ST	10	158	0	FALSE	4;8	172602	NA	NA	NA
High	[F].eINPRHPL.[I]	HCD	2.44	0.0012	0.0079	0.188	0.34	1	Sequest HT (2)	2	510.787	0.26	52.6009	17958	17958	P14625; Q58FF3	Acetyl:2H(3	EINPRHPL	8	2	52.601	425654	8	N-Term(Acetyl:2H(3))	Acetyl:2H(3)@Any N-term	27	QE	0.287844	FALSE	Sequest HT	Sequest HT (B2)	B	2	Unambiguous	2	P14625	Endoplasmin OS=Homo sapiens OX=9606 GN=HSP90B1 PE=1 SV=1	P14625; Q58FF3	Endoplasmin OS=Homo sapiens OX=9606 GN=HSP90B1 PE=1 SV=1; Putative endoplasmin-like protein OS=Homo sapiens OX=9606 GN=HSP90B2P PE=5 SV=1	0	2	0.3402	0	1	1	510.787	1020.57	1020.57	0.26	0.00013	0/0	0	0	15675509	HCD	MS2	33.8205	8.821	52.6009	17958	17947	210419_iNrich_Chymotrypsin_Ctrl_bRP_10.raw	F4.10	1406	1	FALSE	F	E	F4	chymotrypsin	1.06981e+06	3.29002e+06	0.245378	0.754622	MOCK	1ST	10	158	0	FALSE	0	1273035	NA	NA	NA
High	[Y].REkIETEL.[R]	HCD	1.84	0.0095	0.068	0.005	0.1	1	Sequest HT (2)	2	531.797	0.2	52.6021	17959	17959	P63104	NA	REKIETEL	8	2	52.602	425655	8	K3(Acetyl:2H(3))	Acetyl:2H(3)@K	27	QE	0.287852	FALSE	Sequest HT	Sequest HT (B2)	B	2	Unambiguous	1	P63104	14-3-3 protein zeta/delta OS=Homo sapiens OX=9606 GN=YWHAZ PE=1 SV=1	P63104	14-3-3 protein zeta/delta OS=Homo sapiens OX=9606 GN=YWHAZ PE=1 SV=1	0	2	0.1033	0	1	1	531.797	1062.59	1062.59	0.2	0.00011	0/0	0	0	4.36318e+06	HCD	MS2	49.5219	9.314	52.6021	17959	17947	210419_iNrich_Chymotrypsin_Ctrl_bRP_10.raw	F4.10	1611	1	FALSE	Y	R	F4	chymotrypsin	999821	537764	0.650254	0.349746	MOCK	1ST	10	158	0	FALSE	3	537764	NA	NA	NA
High	[L].aRVEEEAAQkNm.[A]	HCD	3.31	9.6e-05	0.00017	0.704	0.51	1	Sequest HT (2)	2	741.361	-1.35	52.626	17971	17971	P35579	Acetyl:2H(3	ARVEEEAAQKNM	12	2	52.626	425656	12	N-Term(Acetyl:2H(3));K10(Acetyl:2H(3));M12(Oxidation)	Acetyl:2H(3)@Any N-term;Acetyl:2H(3)@K;Oxidation@M	27	QE	0.288014	FALSE	Sequest HT	Sequest HT (B2)	B	2	Unambiguous	1	P35579	Myosin-9 OS=Homo sapiens OX=9606 GN=MYH9 PE=1 SV=4	P35579	Myosin-9 OS=Homo sapiens OX=9606 GN=MYH9 PE=1 SV=4	0	0	0.5106	0	1	1	741.361	1481.72	1481.72	-1.35	-0.001	0/0	0	0	2.50407e+06	HCD	MS2	79.592	38.455	52.626	17971	17960	210419_iNrich_Chymotrypsin_Ctrl_bRP_10.raw	F4.10	2120	1	FALSE	L	A	F4	chymotrypsin	1.89769e+06	886364	0.681629	0.318371	MOCK	1ST	10	158	0	FALSE	0;10;12	440819	NA	NA	NA
High	[F].dDHkNGScGVSY.[I]	HCD	2.93	0.0003	0.00093	0.395	0.42	1	Sequest HT (2)	2	714.802	-0.16	52.6385	17976	17976	O75369	Acetyl:2H(3	DDHKNGSCGVSY	12	2	52.638	425657	12	N-Term(Acetyl:2H(3));K4(Acetyl:2H(3));C8(Carbamidomethyl)	Acetyl:2H(3)@Any N-term;Acetyl:2H(3)@K;Carbamidomethyl@C	27	QE	0.288098	FALSE	Sequest HT	Sequest HT (B2)	B	2	Unambiguous	1	O75369	Filamin-B OS=Homo sapiens OX=9606 GN=FLNB PE=1 SV=2	O75369	Filamin-B OS=Homo sapiens OX=9606 GN=FLNB PE=1 SV=2	0	2	0.4232	0	1	1	714.802	1428.6	1428.6	-0.16	-0.00011	0/0	0	0	2.07769e+06	HCD	MS2	38.8506	105.5	52.6385	17976	17973	210419_iNrich_Chymotrypsin_Ctrl_bRP_10.raw	F4.10	566	1	FALSE	F	D	F4	chymotrypsin	541066	588273	0.4791	0.5209	MOCK	1ST	10	158	0	FALSE	0;4;8	292751	NA	NA	NA
High	[F].cAGRVPEEDLkRTMm.[A]	HCD	3.76	0.00017	0.00039	0.532	0	1	Sequest HT (2)	3	618.629	-1.16	52.6513	17985	17985	Q99832	NA	CAGRVPEEDLKRTMM	15	3	52.651	425658	15	C1(Carbamidomethyl);K11(Acetyl:2H(3));M15(Oxidation)	Carbamidomethyl@C;Acetyl:2H(3)@K;Oxidation@M	27	QE	0.288184	FALSE	Sequest HT	Sequest HT (B2)	B	2	Unambiguous	1	Q99832	T-complex protein 1 subunit eta OS=Homo sapiens OX=9606 GN=CCT7 PE=1 SV=2	Q99832	T-complex protein 1 subunit eta OS=Homo sapiens OX=9606 GN=CCT7 PE=1 SV=2	2	3	0.0027	0	1	1	618.629	1853.87	1853.87	-1.16	-0.00072	0/0	0	0	2.92021e+06	HCD	MS2	21.5072	28.164	52.6513	17985	17973	210419_iNrich_Chymotrypsin_Ctrl_bRP_10.raw	F4.10	1862	1	FALSE	F	C	F4	chymotrypsin	351038	284021	0.552764	0.447236	MOCK	1ST	10	158	0	FALSE	1;11;15	87122.7	NA	NA	NA
High	[F].SkmAEEkL.[TI]	HCD	1.6	0.0039	0.027	0.086	0.19	1	Sequest HT (2)	2	521.273	-0.94	52.6844	18000	18000	P16949; Q93045	NA	SKMAEEKL	8	2	52.684	425659	8	K2(Acetyl:2H(3));M3(Oxidation);K7(Acetyl:2H(3))	Acetyl:2H(3)@K;Oxidation@M;Acetyl:2H(3)@K	27	QE	0.288408	FALSE	Sequest HT	Sequest HT (B2)	B	2	Unambiguous	2	P16949	Stathmin OS=Homo sapiens OX=9606 GN=STMN1 PE=1 SV=3	P16949; Q93045	Stathmin OS=Homo sapiens OX=9606 GN=STMN1 PE=1 SV=3; Stathmin-2 OS=Homo sapiens OX=9606 GN=STMN2 PE=1 SV=3	1	2	0.1938	0	1	1	521.273	1041.54	1041.54	-0.94	-0.00049	0/0	0	0	4.57977e+06	HCD	MS2	42.6798	11.843	52.6844	18000	17999	210419_iNrich_Chymotrypsin_Ctrl_bRP_10.raw	F4.10	1630	1	FALSE	F	S	F4	chymotrypsin	915018	446279	0.672166	0.327834	MOCK	1ST	10	158	0	FALSE	2;3;7	419079	NA	NA	NA
High	[L].aRVEEEAAQkNm.[A]	HCD	2.49	0.00011	0.00022	0.648	0.35	1	Sequest HT (2)	3	494.578	0.76	52.689	18003	18003	P35579	Acetyl:2H(3	ARVEEEAAQKNM	12	3	52.689	425660	12	N-Term(Acetyl:2H(3));K10(Acetyl:2H(3));M12(Oxidation)	Acetyl:2H(3)@Any N-term;Acetyl:2H(3)@K;Oxidation@M	27	QE	0.288439	FALSE	Sequest HT	Sequest HT (B2)	B	2	Unambiguous	1	P35579	Myosin-9 OS=Homo sapiens OX=9606 GN=MYH9 PE=1 SV=4	P35579	Myosin-9 OS=Homo sapiens OX=9606 GN=MYH9 PE=1 SV=4	0	3	0.3534	0	1	1	494.578	1481.72	1481.72	0.76	0.00037	0/0	0	0	2.51185e+06	HCD	MS2	25.9765	25.62	52.689	18003	17999	210419_iNrich_Chymotrypsin_Ctrl_bRP_10.raw	F4.10	2176	1	FALSE	L	A	F4	chymotrypsin	1.18981e+06	329592	0.783077	0.216923	MOCK	1ST	10	158	0	FALSE	0;10;12	370471	NA	NA	NA
High	[L].AcIASRPGQcGRADGYVL.[E]	HCD	3.6	0.00038	0.0015	0.34	0.35	1	Sequest HT (2)	3	650.979	-2.42	52.7154	18015	18015	P62241	NA	ACIASRPGQCGRADGYVL	18	3	52.715	425661	18	C2(Carbamidomethyl);C10(Carbamidomethyl)	Carbamidomethyl@C;Carbamidomethyl@C	27	QE	0.288618	FALSE	Sequest HT	Sequest HT (B2)	B	2	Unambiguous	1	P62241	40S ribosomal protein S8 OS=Homo sapiens OX=9606 GN=RPS8 PE=1 SV=2	P62241	40S ribosomal protein S8 OS=Homo sapiens OX=9606 GN=RPS8 PE=1 SV=2	1	3	0.3528	0	1	1	650.979	1950.92	1950.93	-2.42	-0.00157	0/0	0	0	1.31052e+06	HCD	MS2	10.7146	98.161	52.7154	18015	18012	210419_iNrich_Chymotrypsin_Ctrl_bRP_10.raw	F4.10	1960	1	FALSE	L	A	F4	chymotrypsin	281056	481971	0.368343	0.631657	MOCK	1ST	10	158	0	FALSE	2;10	183145	NA	NA	NA
High	[F].NADkLQSNkRTL.[T]	HCD	3.11	5.1e-05	6.9e-05	0.929	0.52	1	Sequest HT (2)	2	739.415	-0.44	52.7287	18021	18021	Q5QJE6	NA	NADKLQSNKRTL	12	2	52.729	425662	12	K4(Acetyl:2H(3));K9(Acetyl:2H(3))	Acetyl:2H(3)@K;Acetyl:2H(3)@K	27	QE	0.288707	FALSE	Sequest HT	Sequest HT (B2)	B	2	Unambiguous	1	Q5QJE6	Deoxynucleotidyltransferase terminal-interacting protein 2 OS=Homo sapiens OX=9606 GN=DNTTIP2 PE=1 SV=2	Q5QJE6	Deoxynucleotidyltransferase terminal-interacting protein 2 OS=Homo sapiens OX=9606 GN=DNTTIP2 PE=1 SV=2	1	0	0.5177	0	1	1	739.415	1477.82	1477.82	-0.44	-0.00033	0/0	0	0	6.82445e+06	HCD	MS2	40.9718	20.417	52.7287	18021	18012	210419_iNrich_Chymotrypsin_Ctrl_bRP_10.raw	F4.10	1508	1	FALSE	F	N	F4	chymotrypsin	653808	3870721	0.144503	0.855497	MOCK	1ST	10	158	0	FALSE	4;9	1213083	NA	NA	NA
High	[F].dDHkNGScGVSY.[I]	HCD	2.56	0.00011	0.00022	0.652	0.5	1	Sequest HT (2)	1	1428.59	-3.61	52.747	18030	18030	O75369	Acetyl:2H(3	DDHKNGSCGVSY	12	1	52.747	425663	12	N-Term(Acetyl:2H(3));K4(Acetyl:2H(3));C8(Carbamidomethyl)	Acetyl:2H(3)@Any N-term;Acetyl:2H(3)@K;Carbamidomethyl@C	27	QE	0.288831	FALSE	Sequest HT	Sequest HT (B2)	B	2	Unambiguous	1	O75369	Filamin-B OS=Homo sapiens OX=9606 GN=FLNB PE=1 SV=2	O75369	Filamin-B OS=Homo sapiens OX=9606 GN=FLNB PE=1 SV=2	0	1	0.4961	0	1	1	1428.59	1428.59	1428.6	-3.61	-0.00516	0/0	0	0	1.49062e+06	HCD	MS2	0	120	52.747	18030	18025	210419_iNrich_Chymotrypsin_Ctrl_bRP_10.raw	F4.10	492	1	FALSE	F	D	F4	chymotrypsin	366074	41785.8	0.897549	0.102451	MOCK	1ST	10	158	0	FALSE	0;4;8	119965	NA	NA	NA
High	[W].DQIEQAHL.[E]	HCD	1.96	0.0048	0.033	0.07	0.33	1	Sequest HT (2)	2	477.238	-0.44	52.7554	18034	18034	Q99459	NA	DQIEQAHL	8	2	52.755	425664	8		NA	27	QE	0.288888	FALSE	Sequest HT	Sequest HT (B2)	B	2	Unambiguous	1	Q99459	Cell division cycle 5-like protein OS=Homo sapiens OX=9606 GN=CDC5L PE=1 SV=2	Q99459	Cell division cycle 5-like protein OS=Homo sapiens OX=9606 GN=CDC5L PE=1 SV=2	0	2	0.3265	0	1	1	477.238	953.468	953.469	-0.44	-0.00021	0/0	0	0	642937	HCD	MS2	70.7063	92.678	52.7554	18034	18025	210419_iNrich_Chymotrypsin_Ctrl_bRP_10.raw	F4.10	1771	1	FALSE	W	D	F4	chymotrypsin	68427.3	121061	0.361117	0.638883	MOCK	1ST	10	158	0	FALSE	NA	58624.5	NA	NA	NA
High	[F].ERDLQGRDEQSEEkkkQL.[V]	HCD	3.87	3.3e-05	9.4e-06	1.38	0.45	1	Sequest HT (2)	3	784.41	0.75	52.7725	18043	18043	P35579	NA	ERDLQGRDEQSEEKKKQL	18	3	52.772	425665	18	K14(Acetyl:2H(3));K15(Acetyl:2H(3));K16(Acetyl:2H(3))	Acetyl:2H(3)@K;Acetyl:2H(3)@K;Acetyl:2H(3)@K	27	QE	0.289003	FALSE	Sequest HT	Sequest HT (B2)	B	2	Unambiguous	1	P35579	Myosin-9 OS=Homo sapiens OX=9606 GN=MYH9 PE=1 SV=4	P35579	Myosin-9 OS=Homo sapiens OX=9606 GN=MYH9 PE=1 SV=4	1	3	0.447	0	1	1	784.41	2351.22	2351.21	0.75	0.00058	0/0	0	0	1.80037e+06	HCD	MS2	0	78.323	52.7725	18043	18038	210419_iNrich_Chymotrypsin_Ctrl_bRP_10.raw	F4.10	2500	1	FALSE	F	E	F4	chymotrypsin	927320	164486	0.849345	0.150655	MOCK	1ST	10	158	0	FALSE	14;15;16	257747	NA	NA	NA
High	[L].aQRkkAGAkGQQM.[R]	HCD	3.52	3.3e-05	1.6e-05	1.26	0.67	1	Sequest HT (2)	2	791.451	1.76	52.7744	18044	18044	Q99848	Acetyl:2H(3	AQRKKAGAKGQQM	13	2	52.774	425666	13	N-Term(Acetyl:2H(3));K4(Acetyl:2H(3));K5(Acetyl:2H(3));K9(Acetyl:2H(3))	Acetyl:2H(3)@Any N-term;Acetyl:2H(3)@K;Acetyl:2H(3)@K;Acetyl:2H(3)@K	27	QE	0.289016	FALSE	Sequest HT	Sequest HT (B2)	B	2	Unambiguous	1	Q99848	Probable rRNA-processing protein EBP2 OS=Homo sapiens OX=9606 GN=EBNA1BP2 PE=1 SV=2	Q99848	Probable rRNA-processing protein EBP2 OS=Homo sapiens OX=9606 GN=EBNA1BP2 PE=1 SV=2	0	2	0.6733	0	1	1	791.451	1581.89	1581.89	1.76	0.00139	0/0	0	0	3.26058e+06	HCD	MS2	0	79.113	52.7744	18044	18038	210419_iNrich_Chymotrypsin_Ctrl_bRP_10.raw	F4.10	1234	1	FALSE	L	A	F4	chymotrypsin	1.28173e+06	231746	0.846878	0.153122	MOCK	1ST	10	158	0	FALSE	0;4;5;9	226117	NA	NA	NA
High	[L].EGRDPELGL.[K]	HCD	2.58	0.0013	0.0082	0.184	0.26	1	Sequest HT (2)	2	493.251	-0.01	52.7841	18050	18050	P49411	NA	EGRDPELGL	9	2	52.784	425667	9		NA	27	QE	0.289082	FALSE	Sequest HT	Sequest HT (B2)	B	2	Unambiguous	1	P49411	Elongation factor Tu, mitochondrial OS=Homo sapiens OX=9606 GN=TUFM PE=1 SV=3	P49411	Elongation factor Tu, mitochondrial OS=Homo sapiens OX=9606 GN=TUFM PE=1 SV=3	1	0	0.2558	0	1	1	493.251	985.495	985.495	-0.01	-1e-05	0/0	0	0	4920453	HCD	MS2	60.2468	12.876	52.7841	18050	18038	210419_iNrich_Chymotrypsin_Ctrl_bRP_10.raw	F4.10	1410	1	FALSE	L	E	F4	chymotrypsin	1269798	1.34053e+06	0.486451	0.513549	MOCK	1ST	10	158	0	FALSE	NA	686160	NA	NA	NA
High	[F].REITkPLRPL.[G]	HCD	2.37	0.00022	0.0006	0.456	0.43	1	Sequest HT (2)	3	423.269	0.27	52.7931	18054	18054	Q04637	NA	REITKPLRPL	10	3	52.793	425668	10	K5(Acetyl:2H(3))	Acetyl:2H(3)@K	27	QE	0.289143	FALSE	Sequest HT	Sequest HT (B2)	B	2	Unambiguous	1	Q04637	Eukaryotic translation initiation factor 4 gamma 1 OS=Homo sapiens OX=9606 GN=EIF4G1 PE=1 SV=4	Q04637	Eukaryotic translation initiation factor 4 gamma 1 OS=Homo sapiens OX=9606 GN=EIF4G1 PE=1 SV=4	1	3	0.4304	0	1	1	423.269	1267.79	1267.79	0.27	0.00012	0/0	0	0	6.97874e+06	HCD	MS2	1.81344	8.669	52.7931	18054	18051	210419_iNrich_Chymotrypsin_Ctrl_bRP_10.raw	F4.10	276	1	FALSE	F	R	F4	chymotrypsin	1.3013e+06	4664262	0.218136	0.781864	MOCK	1ST	10	158	0	FALSE	5	2961750	NA	NA	NA
High	[L].RDQDkDQcIL.[I]	HCD	2.47	0.0002	0.00043	0.51	0.35	1	Sequest HT (2)	2	668.323	-1.35	52.7943	18055	18055	O43795	NA	RDQDKDQCIL	10	2	52.794	425669	10	K5(Acetyl:2H(3));C8(Carbamidomethyl)	Acetyl:2H(3)@K;Carbamidomethyl@C	27	QE	0.289151	FALSE	Sequest HT	Sequest HT (B2)	B	2	Unambiguous	1	O43795	Unconventional myosin-Ib OS=Homo sapiens OX=9606 GN=MYO1B PE=1 SV=3	O43795	Unconventional myosin-Ib OS=Homo sapiens OX=9606 GN=MYO1B PE=1 SV=3	0	2	0.3522	0	1	1	668.323	1335.64	1335.64	-1.35	-0.0009	0/0	0	0	4.83599e+06	HCD	MS2	19.4748	23.683	52.7943	18055	18051	210419_iNrich_Chymotrypsin_Ctrl_bRP_10.raw	F4.10	1846	1	FALSE	L	R	F4	chymotrypsin	1.5944e+06	354250	0.818208	0.181792	MOCK	1ST	10	158	0	FALSE	5;8	332190	NA	NA	NA
High	[L].aQRkkAGAkGQQM.[R]	HCD	2.44	0.00016	0.00033	0.564	0.39	1	Sequest HT (2)	3	527.968	-0.61	52.7993	18059	18059	Q99848	Acetyl:2H(3	AQRKKAGAKGQQM	13	3	52.799	425670	13	N-Term(Acetyl:2H(3));K4(Acetyl:2H(3));K5(Acetyl:2H(3));K9(Acetyl:2H(3))	Acetyl:2H(3)@Any N-term;Acetyl:2H(3)@K;Acetyl:2H(3)@K;Acetyl:2H(3)@K	27	QE	0.289184	FALSE	Sequest HT	Sequest HT (B2)	B	2	Unambiguous	1	Q99848	Probable rRNA-processing protein EBP2 OS=Homo sapiens OX=9606 GN=EBNA1BP2 PE=1 SV=2	Q99848	Probable rRNA-processing protein EBP2 OS=Homo sapiens OX=9606 GN=EBNA1BP2 PE=1 SV=2	0	3	0.3852	0	1	1	527.968	1581.89	1581.89	-0.61	-0.00032	0/0	0	0	1.98442e+06	HCD	MS2	23.5507	28.221	52.7993	18059	18051	210419_iNrich_Chymotrypsin_Ctrl_bRP_10.raw	F4.10	1267	1	FALSE	L	A	F4	chymotrypsin	365168	88797.4	0.804396	0.195604	MOCK	1ST	10	158	0	FALSE	0;4;5;9	60715.7	NA	NA	NA
High	[L].TAGVPDTPTRL.[V]	HCD	2.18	0.0035	0.024	0.097	0.36	1	Sequest HT (2)	2	564.305	-1.81	52.8019	18060	18060	P16144	NA	TAGVPDTPTRL	11	2	52.802	425671	11		NA	27	QE	0.289202	FALSE	Sequest HT	Sequest HT (B2)	B	2	Unambiguous	1	P16144	Integrin beta-4 OS=Homo sapiens OX=9606 GN=ITGB4 PE=1 SV=5	P16144	Integrin beta-4 OS=Homo sapiens OX=9606 GN=ITGB4 PE=1 SV=5	0	2	0.3624	0	1	1	564.305	1127.6	1127.61	-1.81	-0.00102	0/0	0	0	1433832	HCD	MS2	0	120	52.8019	18060	18051	210419_iNrich_Chymotrypsin_Ctrl_bRP_10.raw	F4.10	1521	1	FALSE	L	T	F4	chymotrypsin	357635	341386	0.511623	0.488377	MOCK	1ST	10	158	0	FALSE	NA	185562	202.142	5477.6	0.0295191
High	[F].IPGGPSPGSRVL.[T]	HCD	2.36	0.00042	0.0019	0.315	0.41	1	Sequest HT (2)	2	568.825	1.04	52.8162	18065	18065	Q8NHP8	NA	IPGGPSPGSRVL	12	2	52.816	425672	12		NA	27	QE	0.289299	FALSE	Sequest HT	Sequest HT (B2)	B	2	Unambiguous	1	Q8NHP8	Putative phospholipase B-like 2 OS=Homo sapiens OX=9606 GN=PLBD2 PE=1 SV=2	Q8NHP8	Putative phospholipase B-like 2 OS=Homo sapiens OX=9606 GN=PLBD2 PE=1 SV=2	0	2	0.4068	0	1	1	568.825	1136.64	1136.64	1.04	0.00059	0/0	0	0	2.529e+06	HCD	MS2	24.8666	34.029	52.8162	18065	18064	210419_iNrich_Chymotrypsin_Ctrl_bRP_10.raw	F4.10	1312	1	FALSE	F	I	F4	chymotrypsin	61596.9	1233111	0.0475759	0.952424	MOCK	1ST	10	158	0	FALSE	NA	372879	NA	NA	NA
High	[F].DYGRkcSEVARL.[T]	HCD	2.19	0.00032	0.001	0.382	0.5	1	Sequest HT (2)	3	500.256	0.91	52.8247	18070	18070	Q5T9A4; Q9NVI7	NA	DYGRKCSEVARL	12	3	52.825	425673	12	K5(Acetyl:2H(3));C6(Carbamidomethyl)	Acetyl:2H(3)@K;Carbamidomethyl@C	27	QE	0.289356	FALSE	Sequest HT	Sequest HT (B2)	B	2	Unambiguous	2	Q5T9A4; Q9NVI7	ATPase family AAA domain-containing protein 3B OS=Homo sapiens OX=9606 GN=ATAD3B PE=1 SV=1;ATPase family AAA domain-containing protein 3A OS=Homo sapiens OX=9606 GN=ATAD3A PE=1 SV=2	Q5T9A4; Q9NVI7	ATPase family AAA domain-containing protein 3B OS=Homo sapiens OX=9606 GN=ATAD3B PE=1 SV=1; ATPase family AAA domain-containing protein 3A OS=Homo sapiens OX=9606 GN=ATAD3A PE=1 SV=2	1	3	0.5023	0	1	1	500.256	1498.75	1498.75	0.91	0.00045	0/0	0	0	1181306	HCD	MS2	39.7823	28.812	52.8247	18070	18064	210419_iNrich_Chymotrypsin_Ctrl_bRP_10.raw	F4.10	2247	2	FALSE	F	D	F4	chymotrypsin	123291	681568	0.153183	0.846817	MOCK	1ST	10	158	0	FALSE	5;6	281087	NA	NA	NA
High	[M].RNTLEkF.[T]	HCD	2.44	0.0094	0.067	0.006	0.32	1	Sequest HT (2)	2	476.768	-0.62	52.8273	18071	18071	Q9NTJ3	NA	RNTLEKF	7	2	52.827	425674	7	K6(Acetyl:2H(3))	Acetyl:2H(3)@K	27	QE	0.289374	FALSE	Sequest HT	Sequest HT (B2)	B	2	Unambiguous	1	Q9NTJ3	Structural maintenance of chromosomes protein 4 OS=Homo sapiens OX=9606 GN=SMC4 PE=1 SV=2	Q9NTJ3	Structural maintenance of chromosomes protein 4 OS=Homo sapiens OX=9606 GN=SMC4 PE=1 SV=2	1	2	0.3197	0	1	1	476.768	952.528	952.529	-0.62	-0.0003	0/0	0	0	1352992	HCD	MS2	43.9658	120	52.8273	18071	18064	210419_iNrich_Chymotrypsin_Ctrl_bRP_10.raw	F4.10	1254	1	FALSE	M	R	F4	chymotrypsin	230528	227756	0.503024	0.496976	MOCK	1ST	10	158	0	FALSE	6	195631	202.14	4457.8	0.0227868
High	[LM].RALGQNPTNAEVL.[RK]	HCD	3.36	0.00039	0.0016	0.333	0.43	1	Sequest HT (2)	2	691.873	-0.06	52.8469	18080	18080	P12829; P60660; P14649	NA	RALGQNPTNAEVL	13	2	52.847	425675	13		NA	27	QE	0.289506	FALSE	Sequest HT	Sequest HT (B2)	B	2	Unambiguous	3	P12829; P60660; P14649	Myosin light chain 4 OS=Homo sapiens OX=9606 GN=MYL4 PE=1 SV=3;Myosin light polypeptide 6 OS=Homo sapiens OX=9606 GN=MYL6 PE=1 SV=2;Myosin light chain 6B OS=Homo sapiens OX=9606 GN=MYL6B PE=1 SV=1	P12829; P60660; P14649	Myosin light chain 4 OS=Homo sapiens OX=9606 GN=MYL4 PE=1 SV=3; Myosin light polypeptide 6 OS=Homo sapiens OX=9606 GN=MYL6 PE=1 SV=2; Myosin light chain 6B OS=Homo sapiens OX=9606 GN=MYL6B PE=1 SV=1	1	2	0.4345	0	1	1	691.873	1382.74	1382.74	-0.06	-4e-05	0/0	0	0	17082348	HCD	MS2	15.3473	7.84	52.8469	18080	18077	210419_iNrich_Chymotrypsin_Ctrl_bRP_10.raw	F4.10	1914	3	FALSE	LM	R	F4	chymotrypsin	9.94314e+06	1.07088e+06	0.902771	0.097229	MOCK	1ST	10	158	0	FALSE	NA	2289784	NA	NA	NA
High	[F].ENVDDAkEAkERANGm.[E]	HCD	3.35	0.0041	0.029	0.082	0.31	1	Sequest HT (2)	3	628.294	-2.15	52.856	18085	18085	P62995	NA	ENVDDAKEAKERANGM	16	3	52.856	425676	16	K7(Acetyl:2H(3));K10(Acetyl:2H(3));M16(Oxidation)	Acetyl:2H(3)@K;Acetyl:2H(3)@K;Oxidation@M	27	QE	0.289568	FALSE	Sequest HT	Sequest HT (B2)	B	2	Unambiguous	1	P62995	Transformer-2 protein homolog beta OS=Homo sapiens OX=9606 GN=TRA2B PE=1 SV=1	P62995	Transformer-2 protein homolog beta OS=Homo sapiens OX=9606 GN=TRA2B PE=1 SV=1	0	3	0.3104	0	1	1	628.294	1882.87	1882.87	-2.15	-0.00135	0/0	0	0	2.16684e+06	HCD	MS2	19.8472	101.776	52.856	18085	18077	210419_iNrich_Chymotrypsin_Ctrl_bRP_10.raw	F4.10	1573	1	FALSE	F	E	F4	chymotrypsin	151092	376522	0.286368	0.713632	MOCK	1ST	10	158	0	FALSE	7;10;16	83635.7	NA	NA	NA
High	[F].ENVDDAkEAkERANGm.[E]	HCD	4.61	3.3e-05	4.3e-07	2.05	0.61	1	Sequest HT (2)	2	941.939	-0.07	52.8733	18092	18092	P62995	NA	ENVDDAKEAKERANGM	16	2	52.873	425677	16	K7(Acetyl:2H(3));K10(Acetyl:2H(3));M16(Oxidation)	Acetyl:2H(3)@K;Acetyl:2H(3)@K;Oxidation@M	27	QE	0.289684	FALSE	Sequest HT	Sequest HT (B2)	B	2	Unambiguous	1	P62995	Transformer-2 protein homolog beta OS=Homo sapiens OX=9606 GN=TRA2B PE=1 SV=1	P62995	Transformer-2 protein homolog beta OS=Homo sapiens OX=9606 GN=TRA2B PE=1 SV=1	0	2	0.6117	0	1	1	941.939	1882.87	1882.87	-0.07	-6e-05	0/0	0	0	2.7677e+06	HCD	MS2	7.71238	119.492	52.8733	18092	18090	210419_iNrich_Chymotrypsin_Ctrl_bRP_10.raw	F4.10	1639	1	FALSE	F	E	F4	chymotrypsin	279892	775859	0.265112	0.734888	MOCK	1ST	10	158	0	FALSE	7;10;16	146233	NA	NA	NA
High	[F].hcIDPNDSkHkRTDRSIL.[C]	HCD	3.47	3.3e-05	3.4e-05	1.09	0.48	1	Sequest HT (2)	4	582.552	0.23	52.8758	18094	18094	Q15185	Acetyl:2H(3	HCIDPNDSKHKRTDRSIL	18	4	52.876	425678	18	N-Term(Acetyl:2H(3));C2(Carbamidomethyl);K9(Acetyl:2H(3));K11(Acetyl:2H(3))	Acetyl:2H(3)@Any N-term;Carbamidomethyl@C;Acetyl:2H(3)@K;Acetyl:2H(3)@K	27	QE	0.289701	FALSE	Sequest HT	Sequest HT (B2)	B	2	Unambiguous	1	Q15185	Prostaglandin E synthase 3 OS=Homo sapiens OX=9606 GN=PTGES3 PE=1 SV=1	Q15185	Prostaglandin E synthase 3 OS=Homo sapiens OX=9606 GN=PTGES3 PE=1 SV=1	0	4	0.4784	0	1	1	582.552	2327.19	2327.19	0.23	0.00014	0/0	0	0	8894119	HCD	MS2	24.3522	9.994	52.8758	18094	18090	210419_iNrich_Chymotrypsin_Ctrl_bRP_10.raw	F4.10	2575	1	FALSE	F	H	F4	chymotrypsin	2.60875e+06	3580496	0.421497	0.578503	MOCK	1ST	10	158	0	FALSE	0;2;9;11	914938	NA	NA	NA
High	[L].RQIRQGNTkQRIDEFEAm.[-]	HCD	2.65	0.00016	0.00032	0.57	0.04	1	Sequest HT (2)	4	571.044	-0.03	52.8795	18097	18097	P35241	NA	RQIRQGNTKQRIDEFEAM	18	4	52.88	425679	18	K9(Acetyl:2H(3));M18(Oxidation)	Acetyl:2H(3)@K;Oxidation@M	27	QE	0.289726	FALSE	Sequest HT	Sequest HT (B2)	B	2	Unambiguous	1	P35241	Radixin OS=Homo sapiens OX=9606 GN=RDX PE=1 SV=1	P35241	Radixin OS=Homo sapiens OX=9606 GN=RDX PE=1 SV=1	1	4	0.0377	0	1	1	571.044	2281.15	2281.15	-0.03	-2e-05	0/0	0	0	3.79113e+06	HCD	MS2	8.44767	33.843	52.8795	18097	18090	210419_iNrich_Chymotrypsin_Ctrl_bRP_10.raw	F4.10	2636	1	FALSE	L	R	F4	chymotrypsin	238700	331187	0.418854	0.581146	MOCK	1ST	10	158	0	FALSE	9;18	293481	NA	NA	NA
High	[L].VQRNVNIF.[K]	HCD	2.5	0.0014	0.0089	0.178	0.36	1	Sequest HT (2)	2	495.28	0.32	52.9026	18108	18108	P00338	NA	VQRNVNIF	8	2	52.903	425680	8		NA	27	QE	0.289882	FALSE	Sequest HT	Sequest HT (B2)	B	2	Unambiguous	1	P00338	L-lactate dehydrogenase A chain OS=Homo sapiens OX=9606 GN=LDHA PE=1 SV=2	P00338	L-lactate dehydrogenase A chain OS=Homo sapiens OX=9606 GN=LDHA PE=1 SV=2	0	2	0.36	0	1	1	495.28	989.553	989.553	0.32	0.00016	0/0	0	0	8.24012e+06	HCD	MS2	28.6437	9.052	52.9026	18108	18103	210419_iNrich_Chymotrypsin_Ctrl_bRP_10.raw	F4.10	1363	1	FALSE	L	V	F4	chymotrypsin	2.55205e+06	774994	0.767062	0.232938	MOCK	1ST	10	158	0	FALSE	NA	1277970	NA	NA	NA
High	[LM].RALGQNPTNAEVL.[RK]	HCD	2.27	0.0016	0.011	0.164	0.53	1	Sequest HT (2)	1	1382.74	1.94	52.9096	18112	18112	P12829; P60660; P14649	NA	RALGQNPTNAEVL	13	1	52.91	425681	13		NA	27	QE	0.28993	FALSE	Sequest HT	Sequest HT (B2)	B	2	Unambiguous	3	P12829; P60660; P14649	Myosin light chain 4 OS=Homo sapiens OX=9606 GN=MYL4 PE=1 SV=3;Myosin light polypeptide 6 OS=Homo sapiens OX=9606 GN=MYL6 PE=1 SV=2;Myosin light chain 6B OS=Homo sapiens OX=9606 GN=MYL6B PE=1 SV=1	P12829; P60660; P14649	Myosin light chain 4 OS=Homo sapiens OX=9606 GN=MYL4 PE=1 SV=3; Myosin light polypeptide 6 OS=Homo sapiens OX=9606 GN=MYL6 PE=1 SV=2; Myosin light chain 6B OS=Homo sapiens OX=9606 GN=MYL6B PE=1 SV=1	1	1	0.5286	0	1	1	1382.74	1382.74	1382.74	1.94	0.00268	0/0	0	0	2224208	HCD	MS2	0	120	52.9096	18112	18103	210419_iNrich_Chymotrypsin_Ctrl_bRP_10.raw	F4.10	1983	3	FALSE	LM	R	F4	chymotrypsin	72855.9	0	1	0	MOCK	1ST	10	158	0	FALSE	NA	38650.7	NA	NA	NA
High	[L].IGRRFDDAVVQSDM.[K]	HCD	3.39	0.00013	0.00025	0.625	0.39	1	Sequest HT (2)	3	536.932	0.46	52.9108	18113	18113	P11142	NA	IGRRFDDAVVQSDM	14	3	52.911	425682	14		NA	27	QE	0.289938	FALSE	Sequest HT	Sequest HT (B2)	B	2	Unambiguous	1	P11142	Heat shock cognate 71 kDa protein OS=Homo sapiens OX=9606 GN=HSPA8 PE=1 SV=1	P11142	Heat shock cognate 71 kDa protein OS=Homo sapiens OX=9606 GN=HSPA8 PE=1 SV=1	1	3	0.3894	0	1	1	536.932	1608.78	1608.78	0.46	0.00024	0/0	0	0	1.61412e+06	HCD	MS2	37.4699	32.635	52.9108	18113	18103	210419_iNrich_Chymotrypsin_Ctrl_bRP_10.raw	F4.10	2211	1	FALSE	L	I	F4	chymotrypsin	2.35685e+06	495387	0.826316	0.173684	MOCK	1ST	10	158	0	FALSE	NA	835840	NA	NA	NA
High	[L].SRDVDEVAQL.[D]	HCD	2.3	0.00026	0.00077	0.421	0.25	1	Sequest HT (2)	2	566.285	-1.55	52.9289	18121	18121	Q8TB52	NA	SRDVDEVAQL	10	2	52.929	425683	10		NA	27	QE	0.29006	FALSE	Sequest HT	Sequest HT (B2)	B	2	Unambiguous	1	Q8TB52	F-box only protein 30 OS=Homo sapiens OX=9606 GN=FBXO30 PE=1 SV=3	Q8TB52	F-box only protein 30 OS=Homo sapiens OX=9606 GN=FBXO30 PE=1 SV=3	0	2	0.2522	0	1	1	566.285	1131.56	1131.56	-1.55	-0.00088	0/0	0	0	3152705	HCD	MS2	26.9369	17.917	52.9289	18121	18116	210419_iNrich_Chymotrypsin_Ctrl_bRP_10.raw	F4.10	1718	1	FALSE	L	S	F4	chymotrypsin	1.31168e+06	335904	0.796124	0.203876	MOCK	1ST	10	158	0	FALSE	NA	489661	202.141	15095.5	0.0308285
High	[L].TMDYQGRSTGEAF.[V]	HCD	2.75	0.00011	0.0002	0.675	0.51	1	Sequest HT (2)	2	731.816	-0.92	52.9572	18133	18133	P31942	NA	TMDYQGRSTGEAF	13	2	52.957	425684	13		NA	27	QE	0.290251	FALSE	Sequest HT	Sequest HT (B2)	B	2	Unambiguous	1	P31942	Heterogeneous nuclear ribonucleoprotein H3 OS=Homo sapiens OX=9606 GN=HNRNPH3 PE=1 SV=2	P31942	Heterogeneous nuclear ribonucleoprotein H3 OS=Homo sapiens OX=9606 GN=HNRNPH3 PE=1 SV=2	2	2	0.5055	0	1	1	731.816	1462.63	1462.63	-0.92	-0.00067	0/0	0	0	2.56653e+06	HCD	MS2	6.6033	84.397	52.9572	18133	18129	210419_iNrich_Chymotrypsin_Ctrl_bRP_10.raw	F4.10	731	1	FALSE	L	T	F4	chymotrypsin	333164	940638	0.261551	0.738449	MOCK	1ST	10	158	0	FALSE	NA	264019	NA	NA	NA
High	[L].RAEAVESAQAGDkcDF.[T]	HCD	3.94	3.3e-05	4.2e-06	1.55	0.54	1	Sequest HT (2)	2	899.909	-0.29	52.9705	18141	18141	Q14566	NA	RAEAVESAQAGDKCDF	16	2	52.971	425685	16	K13(Acetyl:2H(3));C14(Carbamidomethyl)	Acetyl:2H(3)@K;Carbamidomethyl@C	27	QE	0.290341	FALSE	Sequest HT	Sequest HT (B2)	B	2	Unambiguous	1	Q14566	DNA replication licensing factor MCM6 OS=Homo sapiens OX=9606 GN=MCM6 PE=1 SV=1	Q14566	DNA replication licensing factor MCM6 OS=Homo sapiens OX=9606 GN=MCM6 PE=1 SV=1	0	2	0.5406	0	1	1	899.909	1798.81	1798.81	-0.29	-0.00026	0/0	0	0	8.1236e+06	HCD	MS2	19.993	47.5	52.9705	18141	18129	210419_iNrich_Chymotrypsin_Ctrl_bRP_10.raw	F4.10	1295	1	FALSE	L	R	F4	chymotrypsin	4.78247e+06	696276	0.872913	0.127087	MOCK	1ST	10	158	0	FALSE	13;14	994944	NA	NA	NA
High	[L].AEkRQLGGkDGPPHQVL.[V]	HCD	4.64	3.3e-05	4.5e-05	1.03	0.5	1	Sequest HT (2)	3	640.69	-1.07	52.9782	18144	18144	Q2NL82	NA	AEKRQLGGKDGPPHQVL	17	3	52.978	425686	17	K3(Acetyl:2H(3));K9(Acetyl:2H(3))	Acetyl:2H(3)@K;Acetyl:2H(3)@K	27	QE	0.290393	FALSE	Sequest HT	Sequest HT (B2)	B	2	Unambiguous	1	Q2NL82	Pre-rRNA-processing protein TSR1 homolog OS=Homo sapiens OX=9606 GN=TSR1 PE=1 SV=1	Q2NL82	Pre-rRNA-processing protein TSR1 homolog OS=Homo sapiens OX=9606 GN=TSR1 PE=1 SV=1	1	0	0.5	0	1	1	640.69	1920.05	1920.06	-1.07	-0.00069	0/0	0	0	9038555	HCD	MS2	67.1883	10.143	52.9782	18144	18142	210419_iNrich_Chymotrypsin_Ctrl_bRP_10.raw	F4.10	1538	1	FALSE	L	A	F4	chymotrypsin	1.60045e+06	1.15093e+06	0.58169	0.41831	MOCK	1ST	10	158	0	FALSE	3;9	278448	NA	NA	NA
High	[Y].NRVAVQGDVVREL.[K]	HCD	3.63	3.3e-05	1.6e-05	1.26	0.52	1	Sequest HT (2)	3	485.607	0.23	52.9819	18147	18147	P07814	NA	NRVAVQGDVVREL	13	3	52.982	425687	13		NA	27	QE	0.290418	FALSE	Sequest HT	Sequest HT (B2)	B	2	Unambiguous	1	P07814	Bifunctional glutamate/proline--tRNA ligase OS=Homo sapiens OX=9606 GN=EPRS1 PE=1 SV=5	P07814	Bifunctional glutamate/proline--tRNA ligase OS=Homo sapiens OX=9606 GN=EPRS1 PE=1 SV=5	0	3	0.5179	0	1	1	485.607	1454.81	1454.81	0.23	0.00011	0/0	0	0	4592938	HCD	MS2	32.7618	16.784	52.9819	18147	18142	210419_iNrich_Chymotrypsin_Ctrl_bRP_10.raw	F4.10	1510	1	FALSE	Y	N	F4	chymotrypsin	3.71916e+06	3.00497e+06	0.553107	0.446893	MOCK	1ST	10	158	0	FALSE	NA	1477895	NA	NA	NA
High	[L].IGRRFDDAVVQSDM.[K]	HCD	1.8	0.0021	0.014	0.141	0.31	1	Sequest HT (2)	2	804.893	-0.45	53.0057	18157	18157	P11142	NA	IGRRFDDAVVQSDM	14	2	53.006	425688	14		NA	27	QE	0.290579	FALSE	Sequest HT	Sequest HT (B2)	B	2	Unambiguous	1	P11142	Heat shock cognate 71 kDa protein OS=Homo sapiens OX=9606 GN=HSPA8 PE=1 SV=1	P11142	Heat shock cognate 71 kDa protein OS=Homo sapiens OX=9606 GN=HSPA8 PE=1 SV=1	1	2	0.3056	0	1	1	804.893	1608.78	1608.78	-0.45	-0.00036	0/0	0	0	781195	HCD	MS2	67.2048	120	53.0057	18157	18155	210419_iNrich_Chymotrypsin_Ctrl_bRP_10.raw	F4.10	2126	1	FALSE	L	I	F4	chymotrypsin	185555	41950	0.815609	0.184391	MOCK	1ST	10	158	0	FALSE	NA	64121.7	NA	NA	NA
High	[L].RALEARIRQkDEEDkARF.[R]	HCD	4.03	3.3e-05	1.1e-05	1.35	0.52	1	Sequest HT (2)	4	581.07	-0.69	53.0069	18158	18158	O00170	NA	RALEARIRQKDEEDKARF	18	4	53.007	425689	18	K10(Acetyl:2H(3));K15(Acetyl:2H(3))	Acetyl:2H(3)@K;Acetyl:2H(3)@K	27	QE	0.290587	FALSE	Sequest HT	Sequest HT (B2)	B	2	Unambiguous	1	O00170	AH receptor-interacting protein OS=Homo sapiens OX=9606 GN=AIP PE=1 SV=3	O00170	AH receptor-interacting protein OS=Homo sapiens OX=9606 GN=AIP PE=1 SV=3	1	4	0.5186	0	1	1	581.07	2321.26	2321.26	-0.69	-0.0004	0/0	0	0	4167580	HCD	MS2	26.8707	17.814	53.0069	18158	18155	210419_iNrich_Chymotrypsin_Ctrl_bRP_10.raw	F4.10	1771	1	FALSE	L	R	F4	chymotrypsin	791948	785870	0.501926	0.498074	MOCK	1ST	10	158	0	FALSE	10;15	406581	NA	NA	NA
High	[L].TALGAAQATAkA.[-]	HCD	1.67	0.0017	0.011	0.16	0.14	1	Sequest HT (2)	2	559.816	-0.35	53.0095	18160	18160	Q99471	NA	TALGAAQATAKA	12	2	53.01	425690	12	K11(Acetyl:2H(3))	Acetyl:2H(3)@K	27	QE	0.290605	FALSE	Sequest HT	Sequest HT (B2)	B	2	Unambiguous	1	Q99471	Prefoldin subunit 5 OS=Homo sapiens OX=9606 GN=PFDN5 PE=1 SV=2	Q99471	Prefoldin subunit 5 OS=Homo sapiens OX=9606 GN=PFDN5 PE=1 SV=2	1	2	0.1437	0	1	1	559.816	1118.62	1118.62	-0.35	-0.0002	0/0	0	0	2.84617e+06	HCD	MS2	56.133	15.109	53.0095	18160	18155	210419_iNrich_Chymotrypsin_Ctrl_bRP_10.raw	F4.10	1394	1	FALSE	L	T	F4	chymotrypsin	583645	385225	0.602398	0.397602	MOCK	1ST	10	158	0	FALSE	11	317300	NA	NA	NA
High	[L].RSSVPGVRLL.[Q]	HCD	2.12	0.0043	0.03	0.079	0.43	1	Sequest HT (2)	2	542.335	0.09	53.0569	18183	18183	P08670	NA	RSSVPGVRLL	10	2	53.057	425691	10		NA	27	QE	0.290925	FALSE	Sequest HT	Sequest HT (B2)	B	2	Unambiguous	1	P08670	Vimentin OS=Homo sapiens OX=9606 GN=VIM PE=1 SV=4	P08670	Vimentin OS=Homo sapiens OX=9606 GN=VIM PE=1 SV=4	1	0	0.434	0	1	1	542.335	1083.66	1083.66	0.09	5e-05	0/0	0	0	5.27572e+06	HCD	MS2	52.4678	13.182	53.0569	18183	18181	210419_iNrich_Chymotrypsin_Ctrl_bRP_10.raw	F4.10	369	1	FALSE	L	R	F4	chymotrypsin	464270	513083	0.475028	0.524972	MOCK	1ST	10	158	0	FALSE	NA	176868	NA	NA	NA
High	[L].EkALDVm.[V]	HCD	1.56	0.0038	0.026	0.091	0.4	1	Sequest HT (2)	1	866.436	-0.65	53.0594	18185	18185	P26447	NA	EKALDVM	7	1	53.059	425692	7	K2(Acetyl:2H(3));M7(Oxidation)	Acetyl:2H(3)@K;Oxidation@M	27	QE	0.290942	FALSE	Sequest HT	Sequest HT (B2)	B	2	Unambiguous	1	P26447	Protein S100-A4 OS=Homo sapiens OX=9606 GN=S100A4 PE=1 SV=1	P26447	Protein S100-A4 OS=Homo sapiens OX=9606 GN=S100A4 PE=1 SV=1	1	1	0.3974	0	1	1	866.436	866.436	866.437	-0.65	-0.00057	0/0	0	0	5.66556e+06	HCD	MS2	8.20523	26.035	53.0594	18185	18181	210419_iNrich_Chymotrypsin_Ctrl_bRP_10.raw	F4.10	1668	1	FALSE	L	E	F4	chymotrypsin	741483	700176	0.514326	0.485674	MOCK	1ST	10	158	0	FALSE	2;7	365692	NA	NA	NA
High	[W].RVISSIEQkTERNEkkQQm.[G]	HCD	4.79	3.3e-05	1.6e-05	1.26	0.51	1	Sequest HT (2)	3	828.446	-0.08	53.0627	18187	18187	P31946	NA	RVISSIEQKTERNEKKQQM	19	3	53.063	425693	19	K9(Acetyl:2H(3));K15(Acetyl:2H(3));K16(Acetyl:2H(3));M19(Oxidation)	Acetyl:2H(3)@K;Acetyl:2H(3)@K;Acetyl:2H(3)@K;Oxidation@M	27	QE	0.290964	FALSE	Sequest HT	Sequest HT (B2)	B	2	Unambiguous	1	P31946	14-3-3 protein beta/alpha OS=Homo sapiens OX=9606 GN=YWHAB PE=1 SV=3	P31946	14-3-3 protein beta/alpha OS=Homo sapiens OX=9606 GN=YWHAB PE=1 SV=3	0	3	0.5052	0	1	1	828.446	2483.32	2483.32	-0.08	-7e-05	0/0	0	0	2.40444e+06	HCD	MS2	0	88.708	53.0627	18187	18181	210419_iNrich_Chymotrypsin_Ctrl_bRP_10.raw	F4.10	1921	1	FALSE	W	R	F4	chymotrypsin	1.71889e+06	222443	0.885418	0.114582	MOCK	1ST	10	158	0	FALSE	9;15;16;19	352415	NA	NA	NA
High	[L].RETLPAEQDL.[T]	HCD	2.27	0.0003	0.00094	0.394	0.2	1	Sequest HT (2)	2	586.301	-0.15	53.064	18188	18188	P25786	NA	RETLPAEQDL	10	2	53.064	425694	10		NA	27	QE	0.290973	FALSE	Sequest HT	Sequest HT (B2)	B	2	Unambiguous	1	P25786	Proteasome subunit alpha type-1 OS=Homo sapiens OX=9606 GN=PSMA1 PE=1 SV=1	P25786	Proteasome subunit alpha type-1 OS=Homo sapiens OX=9606 GN=PSMA1 PE=1 SV=1	1	2	0.2026	0	1	1	586.301	1171.6	1171.6	-0.15	-9e-05	0/0	0	0	2.88961e+06	HCD	MS2	37.9054	36.077	53.064	18188	18181	210419_iNrich_Chymotrypsin_Ctrl_bRP_10.raw	F4.10	1766	1	FALSE	L	R	F4	chymotrypsin	1.0759e+06	348886	0.755131	0.244869	MOCK	1ST	10	158	0	FALSE	NA	312798	NA	NA	NA
High	[F].gkkRHTDVQF.[Y]	HCD	1.38	0.005	0.034	0.067	0.11	1	Sequest HT (2)	2	675.877	-0.45	53.0652	18189	18189	Q9Y5B9	Acetyl:2H(3	GKKRHTDVQF	10	2	53.065	425695	10	N-Term(Acetyl:2H(3));K2(Acetyl:2H(3));K3(Acetyl:2H(3))	Acetyl:2H(3)@Any N-term;Acetyl:2H(3)@K;Acetyl:2H(3)@K	27	QE	0.290981	FALSE	Sequest HT	Sequest HT (B2)	B	2	Unambiguous	1	Q9Y5B9	FACT complex subunit SPT16 OS=Homo sapiens OX=9606 GN=SUPT16H PE=1 SV=1	Q9Y5B9	FACT complex subunit SPT16 OS=Homo sapiens OX=9606 GN=SUPT16H PE=1 SV=1	0	2	0.1087	0	1	1	675.877	1350.75	1350.75	-0.45	-0.0003	0/0	0	0	2.86166e+06	HCD	MS2	20.7626	38.512	53.0652	18189	18181	210419_iNrich_Chymotrypsin_Ctrl_bRP_10.raw	F4.10	1640	1	FALSE	F	G	F4	chymotrypsin	2.08648e+06	201285	0.912017	0.0879831	MOCK	1ST	10	158	0	FALSE	0;2;3	1034333	NA	NA	NA
High	[F].kRNDkREVkVAQL.[A]	HCD	2.23	0.00039	0.0015	0.338	0.2	1	Sequest HT (2)	3	573.679	0.56	53.0845	18198	18198	P11388; Q02880	NA	KRNDKREVKVAQL	13	3	53.084	425696	13	K1(Acetyl:2H(3));K5(Acetyl:2H(3));K9(Acetyl:2H(3))	Acetyl:2H(3)@K;Acetyl:2H(3)@K;Acetyl:2H(3)@K	27	QE	0.291111	FALSE	Sequest HT	Sequest HT (B2)	B	2	Unambiguous	2	P11388; Q02880	DNA topoisomerase 2-alpha OS=Homo sapiens OX=9606 GN=TOP2A PE=1 SV=3;DNA topoisomerase 2-beta OS=Homo sapiens OX=9606 GN=TOP2B PE=1 SV=3	P11388; Q02880	DNA topoisomerase 2-alpha OS=Homo sapiens OX=9606 GN=TOP2A PE=1 SV=3; DNA topoisomerase 2-beta OS=Homo sapiens OX=9606 GN=TOP2B PE=1 SV=3	0	3	0.2018	0	1	1	573.679	1719.02	1719.02	0.56	0.00032	0/0	0	0	3.53798e+06	HCD	MS2	18.2373	19.152	53.0845	18198	18194	210419_iNrich_Chymotrypsin_Ctrl_bRP_10.raw	F4.10	529	2	FALSE	F	K	F4	chymotrypsin	2488976	526096	0.825511	0.174489	MOCK	1ST	10	158	0	FALSE	1;5;9	729066	NA	NA	NA
High	[Y].rEYEAREQTDQTQAQEL.[H]	HCD	3.08	3.3e-05	4.4e-05	1.03	0.34	1	Sequest HT (2)	2	1070.5	0.18	53.0871	18199	18199	A6NJ78	Acetyl:2H(3	REYEAREQTDQTQAQEL	17	2	53.087	425697	17	N-Term(Acetyl:2H(3))	Acetyl:2H(3)@Any N-term	27	QE	0.291129	TRUE	Sequest HT	Sequest HT (B2)	B	2	Unambiguous	1	A6NJ78	12S rRNA N4-methylcytidine (m4C) methyltransferase OS=Homo sapiens OX=9606 GN=METTL15 PE=1 SV=1	A6NJ78	12S rRNA N4-methylcytidine (m4C) methyltransferase OS=Homo sapiens OX=9606 GN=METTL15 PE=1 SV=1	1	2	0.3377	0	1	1	1070.5	2140	2140	0.18	0.00019	0/0	0	0	2.24297e+06	HCD	MS2	0	120	53.0871	18199	18194	210419_iNrich_Chymotrypsin_Ctrl_bRP_10.raw	F4.10	1727	1	FALSE	Y	R	F4	chymotrypsin	506514	75703.5	0.869974	0.130026	MOCK	1ST	10	158	1	TRUE	0	180798	202.14	28402.1	0.157093
High	[L].TADPGGSSETSSQVL.[E]	HCD	3.03	0.00013	0.00027	0.601	0.44	1	Sequest HT (2)	2	718.332	1.37	53.0897	18200	18200	Q01831	NA	TADPGGSSETSSQVL	15	2	53.09	425698	15		NA	27	QE	0.291147	FALSE	Sequest HT	Sequest HT (B2)	B	2	Unambiguous	1	Q01831	DNA repair protein complementing XP-C cells OS=Homo sapiens OX=9606 GN=XPC PE=1 SV=4	Q01831	DNA repair protein complementing XP-C cells OS=Homo sapiens OX=9606 GN=XPC PE=1 SV=4	0	2	0.4356	0	1	1	718.332	1435.66	1435.65	1.37	0.00099	0/0	0	0	1.3222e+06	HCD	MS2	30.2755	120	53.0897	18200	18194	210419_iNrich_Chymotrypsin_Ctrl_bRP_10.raw	F4.10	1358	1	FALSE	L	T	F4	chymotrypsin	251985	71811.9	0.77822	0.22178	MOCK	1ST	10	158	0	FALSE	NA	62413.1	NA	NA	NA
High	[M].SARAEAIkAL.[V]	HCD	2.83	0.00022	0.0006	0.457	0.4	1	Sequest HT (2)	2	537.821	0.96	53.1143	18210	18210	P47914	NA	SARAEAIKAL	10	2	53.114	425699	10	K8(Acetyl:2H(3))	Acetyl:2H(3)@K	27	QE	0.291313	FALSE	Sequest HT	Sequest HT (B2)	B	2	Unambiguous	1	P47914	60S ribosomal protein L29 OS=Homo sapiens OX=9606 GN=RPL29 PE=1 SV=2	P47914	60S ribosomal protein L29 OS=Homo sapiens OX=9606 GN=RPL29 PE=1 SV=2	0	2	0.3958	0	1	1	537.821	1074.64	1074.63	0.96	0.00052	0/0	0	0	7.71171e+06	HCD	MS2	28.567	10.617	53.1143	18210	18207	210419_iNrich_Chymotrypsin_Ctrl_bRP_10.raw	F4.10	823	1	FALSE	M	S	F4	chymotrypsin	2.57887e+06	1604339	0.616481	0.383519	MOCK	1ST	10	158	0	FALSE	8	779316	NA	NA	NA
High	[L].AkkEQSkEL.[Q]	HCD	1.84	0.0058	0.04	0.052	0.36	1	Sequest HT (2)	2	598.348	1.25	53.1155	18211	18211	Q14320	NA	AKKEQSKEL	9	2	53.115	425700	9	K2(Acetyl:2H(3));K3(Acetyl:2H(3));K7(Acetyl:2H(3))	Acetyl:2H(3)@K;Acetyl:2H(3)@K;Acetyl:2H(3)@K	27	QE	0.291321	FALSE	Sequest HT	Sequest HT (B2)	B	2	Unambiguous	1	Q14320	Protein FAM50A OS=Homo sapiens OX=9606 GN=FAM50A PE=1 SV=2	Q14320	Protein FAM50A OS=Homo sapiens OX=9606 GN=FAM50A PE=1 SV=2	0	2	0.3641	0	1	1	598.348	1195.69	1195.69	1.25	0.00075	0/0	0	0	4.89815e+06	HCD	MS2	8.19856	16.822	53.1155	18211	18207	210419_iNrich_Chymotrypsin_Ctrl_bRP_10.raw	F4.10	1046	1	FALSE	L	A	F4	chymotrypsin	1.13902e+06	509801	0.690808	0.309192	MOCK	1ST	10	158	0	FALSE	2;3;7	479534	NA	NA	NA
High	[Y].IDRVRSLETENAGL.[R]	HCD	2.19	0.00039	0.0015	0.336	0.17	1	Sequest HT (2)	3	524.95	0.4	53.1181	18213	18213	P02545	NA	IDRVRSLETENAGL	14	3	53.118	425701	14		NA	27	QE	0.291339	FALSE	Sequest HT	Sequest HT (B2)	B	2	Unambiguous	1	P02545	Prelamin-A/C OS=Homo sapiens OX=9606 GN=LMNA PE=1 SV=1	P02545	Prelamin-A/C OS=Homo sapiens OX=9606 GN=LMNA PE=1 SV=1	1	3	0.1689	0	1	1	524.95	1572.83	1572.83	0.4	0.00021	0/0	0	0	3.07566e+06	HCD	MS2	40.2848	17.139	53.1181	18213	18207	210419_iNrich_Chymotrypsin_Ctrl_bRP_10.raw	F4.10	2047	1	FALSE	Y	I	F4	chymotrypsin	1.53011e+06	646343	0.70303	0.29697	MOCK	1ST	10	158	0	FALSE	NA	766658	NA	NA	NA
High	[Y].tRkAAAL.[E]	HCD	2.38	0.007	0.049	0.034	0.16	1	Sequest HT (2)	2	410.762	0.33	53.1265	18218	18218	P31948	Acetyl:2H(3	TRKAAAL	7	2	53.126	425702	7	N-Term(Acetyl:2H(3));K3(Acetyl:2H(3))	Acetyl:2H(3)@Any N-term;Acetyl:2H(3)@K	27	QE	0.291395	FALSE	Sequest HT	Sequest HT (B2)	B	2	Unambiguous	1	P31948	Stress-induced-phosphoprotein 1 OS=Homo sapiens OX=9606 GN=STIP1 PE=1 SV=1	P31948	Stress-induced-phosphoprotein 1 OS=Homo sapiens OX=9606 GN=STIP1 PE=1 SV=1	0	2	0.1555	0	1	1	410.762	820.516	820.516	0.33	0.00014	0/0	0	0	1.17497e+06	HCD	MS2	21.1127	69.231	53.1265	18218	18207	210419_iNrich_Chymotrypsin_Ctrl_bRP_10.raw	F4.10	404	1	FALSE	Y	T	F4	chymotrypsin	1.70828e+06	1.02937e+06	0.623995	0.376005	MOCK	1ST	10	158	0	FALSE	0;3	764940	NA	NA	NA
High	[Y].rEYEAREQTDQTQAQEL.[H]	HCD	4.63	3.3e-05	1.2e-05	1.31	0.43	1	Sequest HT (2)	3	714.005	0.52	53.1393	18223	18223	A6NJ78	Acetyl:2H(3	REYEAREQTDQTQAQEL	17	3	53.139	425703	17	N-Term(Acetyl:2H(3))	Acetyl:2H(3)@Any N-term	27	QE	0.291482	TRUE	Sequest HT	Sequest HT (B2)	B	2	Unambiguous	1	A6NJ78	12S rRNA N4-methylcytidine (m4C) methyltransferase OS=Homo sapiens OX=9606 GN=METTL15 PE=1 SV=1	A6NJ78	12S rRNA N4-methylcytidine (m4C) methyltransferase OS=Homo sapiens OX=9606 GN=METTL15 PE=1 SV=1	1	3	0.4341	0	1	1	714.005	2140	2140	0.52	0.00037	0/0	0	0	8.34026e+06	HCD	MS2	6.17277	11.019	53.1393	18223	18220	210419_iNrich_Chymotrypsin_Ctrl_bRP_10.raw	F4.10	1733	1	FALSE	Y	R	F4	chymotrypsin	4.59129e+06	288285	0.94092	0.0590799	MOCK	1ST	10	158	1	TRUE	0	1220161	202.14	60483.9	0.0495704
High	[L].AkkEQSkEL.[Q]	HCD	2.33	0.00086	0.0044	0.237	0.35	1	Sequest HT (2)	1	1195.69	2.74	53.148	18228	18228	Q14320	NA	AKKEQSKEL	9	1	53.148	425704	9	K2(Acetyl:2H(3));K3(Acetyl:2H(3));K7(Acetyl:2H(3))	Acetyl:2H(3)@K;Acetyl:2H(3)@K;Acetyl:2H(3)@K	27	QE	0.291541	FALSE	Sequest HT	Sequest HT (B2)	B	2	Unambiguous	1	Q14320	Protein FAM50A OS=Homo sapiens OX=9606 GN=FAM50A PE=1 SV=2	Q14320	Protein FAM50A OS=Homo sapiens OX=9606 GN=FAM50A PE=1 SV=2	0	1	0.3476	0	1	1	1195.69	1195.69	1195.69	2.74	0.00328	0/0	0	0	1.4798e+06	HCD	MS2	0	120	53.148	18228	18220	210419_iNrich_Chymotrypsin_Ctrl_bRP_10.raw	F4.10	1052	1	FALSE	L	A	F4	chymotrypsin	318491	60267.3	0.840882	0.159118	MOCK	1ST	10	158	0	FALSE	2;3;7	141943	NA	NA	NA
High	[F].kDkRVGTkGL.[D]	HCD	2.2	0.00013	0.00028	0.595	0.23	1	Sequest HT (2)	2	618.885	-0.21	53.1674	18236	18236	Q13561	NA	KDKRVGTKGL	10	2	53.167	425705	10	K1(Acetyl:2H(3));K3(Acetyl:2H(3));K8(Acetyl:2H(3))	Acetyl:2H(3)@K;Acetyl:2H(3)@K;Acetyl:2H(3)@K	27	QE	0.291672	FALSE	Sequest HT	Sequest HT (B2)	B	2	Unambiguous	1	Q13561	Dynactin subunit 2 OS=Homo sapiens OX=9606 GN=DCTN2 PE=1 SV=4	Q13561	Dynactin subunit 2 OS=Homo sapiens OX=9606 GN=DCTN2 PE=1 SV=4	0	2	0.2318	0	1	1	618.885	1236.76	1236.76	-0.21	-0.00013	0/0	0	0	5541651	HCD	MS2	55.5136	14.832	53.1674	18236	18233	210419_iNrich_Chymotrypsin_Ctrl_bRP_10.raw	F4.10	357	1	FALSE	F	K	F4	chymotrypsin	1235248	1.11105e+06	0.526468	0.473532	MOCK	1ST	10	158	0	FALSE	1;3;8	303013	NA	NA	NA
High	[M].SARAEAIkAL.[V]	HCD	2.35	0.00037	0.0014	0.35	0.53	1	Sequest HT (2)	1	1074.63	0.24	53.1699	18238	18238	P47914	NA	SARAEAIKAL	10	1	53.17	425706	10	K8(Acetyl:2H(3))	Acetyl:2H(3)@K	27	QE	0.291689	FALSE	Sequest HT	Sequest HT (B2)	B	2	Unambiguous	1	P47914	60S ribosomal protein L29 OS=Homo sapiens OX=9606 GN=RPL29 PE=1 SV=2	P47914	60S ribosomal protein L29 OS=Homo sapiens OX=9606 GN=RPL29 PE=1 SV=2	0	1	0.5277	0	1	1	1074.63	1074.63	1074.63	0.24	0.00025	0/0	0	0	5132207	HCD	MS2	0	33.694	53.1699	18238	18233	210419_iNrich_Chymotrypsin_Ctrl_bRP_10.raw	F4.10	819	1	FALSE	M	S	F4	chymotrypsin	407774	40563.6	0.909524	0.0904756	MOCK	1ST	10	158	0	FALSE	8	127062	NA	NA	NA
High	[M].TEIVSRVSkRkL.[G]	HCD	2.9	0.00024	0.00073	0.428	0.49	1	Sequest HT (2)	3	502.647	-0.52	53.1737	18241	18241	P22314	NA	TEIVSRVSKRKL	12	3	53.174	425707	12	K9(Acetyl:2H(3));K11(Acetyl:2H(3))	Acetyl:2H(3)@K;Acetyl:2H(3)@K	27	QE	0.291714	FALSE	Sequest HT	Sequest HT (B2)	B	2	Unambiguous	1	P22314	Ubiquitin-like modifier-activating enzyme 1 OS=Homo sapiens OX=9606 GN=UBA1 PE=1 SV=3	P22314	Ubiquitin-like modifier-activating enzyme 1 OS=Homo sapiens OX=9606 GN=UBA1 PE=1 SV=3	0	3	0.4931	0	1	1	502.647	1505.93	1505.93	-0.52	-0.00026	0/0	0	0	3.10709e+06	HCD	MS2	23.7815	42.901	53.1737	18241	18233	210419_iNrich_Chymotrypsin_Ctrl_bRP_10.raw	F4.10	258	1	FALSE	M	T	F4	chymotrypsin	435645	2.61866e+06	0.142633	0.857367	MOCK	1ST	10	158	0	FALSE	9;11	1078592	NA	NA	NA
High	[L].IGkkGQQkTV.[-]	HCD	2.38	0.0002	0.00049	0.488	0.5	1	Sequest HT (2)	1	1221.75	-0.78	53.1776	18243	18243	P0C0S5	NA	IGKKGQQKTV	10	1	53.178	425708	10	K3(Acetyl:2H(3));K4(Acetyl:2H(3));K8(Acetyl:2H(3))	Acetyl:2H(3)@K;Acetyl:2H(3)@K;Acetyl:2H(3)@K	27	QE	0.291741	FALSE	Sequest HT	Sequest HT (B2)	B	2	Unambiguous	1	P0C0S5	Histone H2A.Z OS=Homo sapiens OX=9606 GN=H2AZ1 PE=1 SV=2	P0C0S5	Histone H2A.Z OS=Homo sapiens OX=9606 GN=H2AZ1 PE=1 SV=2	0	1	0.5042	0	1	1	1221.75	1221.75	1221.75	-0.78	-0.00096	0/0	0	0	1.59676e+06	HCD	MS2	0	120	53.1776	18243	18233	210419_iNrich_Chymotrypsin_Ctrl_bRP_10.raw	F4.10	401	1	FALSE	L	I	F4	chymotrypsin	359350	91532.6	0.796992	0.203008	MOCK	1ST	10	158	0	FALSE	3;4;8	85931.7	NA	NA	NA
High	[LM].SGGTTMYPGIADRm.[Q]	HCD	2.58	0.00026	0.00076	0.422	0.55	1	Sequest HT (2)	2	736.829	-0.12	53.1921	18249	18249	P63267; P60709; P62736; P68133; P68032; P63261	NA	SGGTTMYPGIADRM	14	2	53.192	425709	14	M14(Oxidation)	Oxidation@M	27	QE	0.291839	FALSE	Sequest HT	Sequest HT (B2)	B	2	Unambiguous	6	P63267; P60709; P68133; P63261	Actin, gamma-enteric smooth muscle OS=Homo sapiens OX=9606 GN=ACTG2 PE=1 SV=1;Actin, cytoplasmic 1 OS=Homo sapiens OX=9606 GN=ACTB PE=1 SV=1;Actin, alpha skeletal muscle OS=Homo sapiens OX=9606 GN=ACTA1 PE=1 SV=1;Actin, cytoplasmic 2 OS=Homo sapiens OX=9606 GN=ACTG1 PE=1 SV=1	P63267; P60709; P62736; P68133; P68032; P63261	Actin, gamma-enteric smooth muscle OS=Homo sapiens OX=9606 GN=ACTG2 PE=1 SV=1; Actin, cytoplasmic 1 OS=Homo sapiens OX=9606 GN=ACTB PE=1 SV=1; Actin, aortic smooth muscle OS=Homo sapiens OX=9606 GN=ACTA2 PE=1 SV=1; Actin, alpha skeletal muscle OS=Homo sapiens OX=9606 GN=ACTA1 PE=1 SV=1; Actin, alpha cardiac muscle 1 OS=Homo sapiens OX=9606 GN=ACTC1 PE=1 SV=1; Actin, cytoplasmic 2 OS=Homo sapiens OX=9606 GN=ACTG1 PE=1 SV=1	2	2	0.5504	0	1	1	736.829	1472.65	1472.65	-0.12	-9e-05	0/0	0	0	7.70093e+06	HCD	MS2	43.0331	13.863	53.1921	18249	18246	210419_iNrich_Chymotrypsin_Ctrl_bRP_10.raw	F4.10	1064	4	FALSE	LM	S	F4	chymotrypsin	593986	2.76499e+06	0.176836	0.823164	MOCK	1ST	10	158	0	FALSE	14	1359160	NA	NA	NA
High	[M].aSPSGkGARAL.[E]	HCD	2.34	0.00032	0.001	0.383	0.47	1	Sequest HT (2)	2	551.308	0.09	53.1972	18252	18252	Q6ZNE5	Acetyl	ASPSGKGARAL	11	2	53.197	425710	11	N-Term(Acetyl);K6(Acetyl:2H(3))	Acetyl@Any N-term;Acetyl:2H(3)@K	27	QE	0.291873	FALSE	Sequest HT	Sequest HT (B2)	B	2	Unambiguous	1	Q6ZNE5	Beclin 1-associated autophagy-related key regulator OS=Homo sapiens OX=9606 GN=ATG14 PE=1 SV=1	Q6ZNE5	Beclin 1-associated autophagy-related key regulator OS=Homo sapiens OX=9606 GN=ATG14 PE=1 SV=1	0	2	0.4744	0	1	1	551.308	1101.61	1101.61	0.09	5e-05	0/0	0	0	2.22956e+06	HCD	MS2	49.6556	29.96	53.1972	18252	18246	210419_iNrich_Chymotrypsin_Ctrl_bRP_10.raw	F4.10	1317	1	FALSE	M	A	F4	chymotrypsin	105776	1.1298e+06	0.0856084	0.914392	MOCK	1ST	10	158	0	FALSE	0;6	232678	NA	NA	NA
High	[L].SSMNRVQQVEL.[I]	HCD	2.34	0.00089	0.0048	0.229	0.14	1	Sequest HT (2)	2	645.828	1.32	53.202	18254	18254	Q8N806	NA	SSMNRVQQVEL	11	2	53.202	425711	11		NA	27	QE	0.291905	FALSE	Sequest HT	Sequest HT (B2)	B	2	Unambiguous	1	Q8N806	Putative E3 ubiquitin-protein ligase UBR7 OS=Homo sapiens OX=9606 GN=UBR7 PE=1 SV=2	Q8N806	Putative E3 ubiquitin-protein ligase UBR7 OS=Homo sapiens OX=9606 GN=UBR7 PE=1 SV=2	1	2	0.141	0	1	1	645.828	1290.65	1290.65	1.32	0.00085	0/0	0	0	1.90326e+06	HCD	MS2	39.3195	110.66	53.202	18254	18246	210419_iNrich_Chymotrypsin_Ctrl_bRP_10.raw	F4.10	2110	1	FALSE	L	S	F4	chymotrypsin	362119	120088	0.750962	0.249038	MOCK	1ST	10	158	0	FALSE	NA	90299.3	NA	NA	NA
High	[L].IGkkGQQkTV.[-]	HCD	1.96	0.00093	0.0054	0.22	0.48	1	Sequest HT (2)	2	611.379	-0.75	53.2227	18262	18262	P0C0S5	NA	IGKKGQQKTV	10	2	53.223	425712	10	K3(Acetyl:2H(3));K4(Acetyl:2H(3));K8(Acetyl:2H(3))	Acetyl:2H(3)@K;Acetyl:2H(3)@K;Acetyl:2H(3)@K	27	QE	0.292045	FALSE	Sequest HT	Sequest HT (B2)	B	2	Unambiguous	1	P0C0S5	Histone H2A.Z OS=Homo sapiens OX=9606 GN=H2AZ1 PE=1 SV=2	P0C0S5	Histone H2A.Z OS=Homo sapiens OX=9606 GN=H2AZ1 PE=1 SV=2	0	2	0.4847	0	1	1	611.379	1221.75	1221.75	-0.75	-0.00046	0/0	0	0	65357280	HCD	MS2	30.1337	1.215	53.2227	18262	18259	210419_iNrich_Chymotrypsin_Ctrl_bRP_10.raw	F4.10	401	1	FALSE	L	I	F4	chymotrypsin	1.48398e+07	8.49875e+06	0.63585	0.36415	MOCK	1ST	10	158	0	FALSE	3;4;8	4986349	NA	NA	NA
High	[F].TVNTkDAGEGGL.[S]	HCD	1.73	0.00037	0.0014	0.347	0.31	1	Sequest HT (2)	2	603.805	-0.37	53.2355	18270	18270	P21333	NA	TVNTKDAGEGGL	12	2	53.236	425713	12	K5(Acetyl:2H(3))	Acetyl:2H(3)@K	27	QE	0.292132	FALSE	Sequest HT	Sequest HT (B2)	B	2	Unambiguous	1	P21333	Filamin-A OS=Homo sapiens OX=9606 GN=FLNA PE=1 SV=4	P21333	Filamin-A OS=Homo sapiens OX=9606 GN=FLNA PE=1 SV=4	0	2	0.3121	0	1	1	603.805	1206.6	1206.6	-0.37	-0.00022	0/0	0	0	1.96025e+06	HCD	MS2	62.8597	20.362	53.2355	18270	18259	210419_iNrich_Chymotrypsin_Ctrl_bRP_10.raw	F4.10	2025	1	FALSE	F	T	F4	chymotrypsin	402284	677546	0.372544	0.627456	MOCK	1ST	10	158	0	FALSE	5	372794	NA	NA	NA
High	[L].kAAEAESkL.[K]	HCD	1.72	0.0024	0.016	0.129	0.4	1	Sequest HT (2)	2	518.793	-0.21	53.2487	18276	18276	Q9BTC8; Q13330	NA	KAAEAESKL	9	2	53.249	425714	9	K1(Acetyl:2H(3));K8(Acetyl:2H(3))	Acetyl:2H(3)@K;Acetyl:2H(3)@K	27	QE	0.292221	FALSE	Sequest HT	Sequest HT (B2)	B	2	Unambiguous	2	Q9BTC8; Q13330	Metastasis-associated protein MTA3 OS=Homo sapiens OX=9606 GN=MTA3 PE=1 SV=2;Metastasis-associated protein MTA1 OS=Homo sapiens OX=9606 GN=MTA1 PE=1 SV=2	Q9BTC8; Q13330	Metastasis-associated protein MTA3 OS=Homo sapiens OX=9606 GN=MTA3 PE=1 SV=2; Metastasis-associated protein MTA1 OS=Homo sapiens OX=9606 GN=MTA1 PE=1 SV=2	0	2	0.3953	0	1	1	518.793	1036.58	1036.58	-0.21	-0.00011	0/0	0	0	2.93724e+06	HCD	MS2	44.6239	22.118	53.2487	18276	18272	210419_iNrich_Chymotrypsin_Ctrl_bRP_10.raw	F4.10	1481	2	FALSE	L	K	F4	chymotrypsin	544941	347589	0.610558	0.389442	MOCK	1ST	10	158	0	FALSE	1;8	194609	NA	NA	NA
High	[Y].kTHLENNRF.[G]	HCD	2.9	0.00016	0.00036	0.546	0.32	1	Sequest HT (2)	2	624.834	0.19	53.256	18279	18279	Q13200	Acetyl:2H(3	KTHLENNRF	9	2	53.256	425715	9	N-Term(Acetyl:2H(3));K1(Acetyl:2H(3))	Acetyl:2H(3)@Any N-term;Acetyl:2H(3)@K	27	QE	0.29227	FALSE	Sequest HT	Sequest HT (B2)	B	2	Unambiguous	1	Q13200	26S proteasome non-ATPase regulatory subunit 2 OS=Homo sapiens OX=9606 GN=PSMD2 PE=1 SV=3	Q13200	26S proteasome non-ATPase regulatory subunit 2 OS=Homo sapiens OX=9606 GN=PSMD2 PE=1 SV=3	1	2	0.3207	0	1	1	624.834	1248.66	1248.66	0.19	0.00012	0/0	0	0	1.30016e+06	HCD	MS2	60.5371	120	53.256	18279	18272	210419_iNrich_Chymotrypsin_Ctrl_bRP_10.raw	F4.10	1914	1	FALSE	Y	K	F4	chymotrypsin	181584	390577	0.317365	0.682635	MOCK	1ST	10	158	0	FALSE	0;1	93841	NA	NA	NA
High	[L].IVQAISSAQDRQL.[T]	HCD	3.06	0.00015	0.0003	0.583	0.38	1	Sequest HT (2)	2	714.893	-1.7	53.2752	18289	18289	P85037	NA	IVQAISSAQDRQL	13	2	53.275	425716	13		NA	27	QE	0.2924	FALSE	Sequest HT	Sequest HT (B2)	B	2	Unambiguous	1	P85037	Forkhead box protein K1 OS=Homo sapiens OX=9606 GN=FOXK1 PE=1 SV=1	P85037	Forkhead box protein K1 OS=Homo sapiens OX=9606 GN=FOXK1 PE=1 SV=1	0	2	0.3824	0	1	1	714.893	1428.78	1428.78	-1.7	-0.00122	0/0	0	0	4228118	HCD	MS2	51.2264	35.005	53.2752	18289	18285	210419_iNrich_Chymotrypsin_Ctrl_bRP_10.raw	F4.10	1567	1	FALSE	L	I	F4	chymotrypsin	306046	1.58134e+06	0.162153	0.837847	MOCK	1ST	10	158	0	FALSE	NA	513191	202.141	17534.6	0.0341678
High	[F].kNGHEIkVDEERENF.[L]	HCD	5.09	5.9e-05	0.00011	0.82	0.5	1	Sequest HT (2)	3	645.321	-1.5	53.277	18290	18290	Q9BYD6	NA	KNGHEIKVDEERENF	15	3	53.277	425717	15	K1(Acetyl:2H(3));K7(Acetyl:2H(3))	Acetyl:2H(3)@K;Acetyl:2H(3)@K	27	QE	0.292412	FALSE	Sequest HT	Sequest HT (B2)	B	2	Unambiguous	1	Q9BYD6	39S ribosomal protein L1, mitochondrial OS=Homo sapiens OX=9606 GN=MRPL1 PE=1 SV=2	Q9BYD6	39S ribosomal protein L1, mitochondrial OS=Homo sapiens OX=9606 GN=MRPL1 PE=1 SV=2	0	3	0.499	0	1	1	645.321	1933.95	1933.95	-1.5	-0.00097	0/0	0	0	2.95885e+06	HCD	MS2	6.5001	73.231	53.277	18290	18285	210419_iNrich_Chymotrypsin_Ctrl_bRP_10.raw	F4.10	2288	1	FALSE	F	K	F4	chymotrypsin	605136	697222	0.464647	0.535353	MOCK	1ST	10	158	0	FALSE	1;7	232524	NA	NA	NA
High	[M].IVRRAIkNDSVVAGGGAIEm.[E]	HCD	3.59	5.9e-05	0.0001	0.837	0.43	1	Sequest HT (2)	3	706.388	-3.6	53.2845	18294	18294	Q99832	NA	IVRRAIKNDSVVAGGGAIEM	20	3	53.285	425718	20	K7(Acetyl:2H(3));M20(Oxidation)	Acetyl:2H(3)@K;Oxidation@M	27	QE	0.292463	FALSE	Sequest HT	Sequest HT (B2)	B	2	Unambiguous	1	Q99832	T-complex protein 1 subunit eta OS=Homo sapiens OX=9606 GN=CCT7 PE=1 SV=2	Q99832	T-complex protein 1 subunit eta OS=Homo sapiens OX=9606 GN=CCT7 PE=1 SV=2	0	3	0.4262	0	1	1	706.388	2117.15	2117.16	-3.6	-0.00254	0/0	0	0	1.63166e+06	HCD	MS2	39.1675	93.743	53.2845	18294	18285	210419_iNrich_Chymotrypsin_Ctrl_bRP_10.raw	F4.10	1838	1	FALSE	M	I	F4	chymotrypsin	896328	283846	0.759488	0.240512	MOCK	1ST	10	158	0	FALSE	7;20	246540	NA	NA	NA
High	[L].LADAVAVTm.[G]	HCD	2.49	0.0016	0.011	0.164	0.31	1	Sequest HT (2)	1	906.46	-0.17	53.3236	18312	18312	P10809	NA	LADAVAVTM	9	1	53.324	425719	9	M9(Oxidation)	Oxidation@M	27	QE	0.292727	FALSE	Sequest HT	Sequest HT (B2)	B	2	Unambiguous	1	P10809	60 kDa heat shock protein, mitochondrial OS=Homo sapiens OX=9606 GN=HSPD1 PE=1 SV=2	P10809	60 kDa heat shock protein, mitochondrial OS=Homo sapiens OX=9606 GN=HSPD1 PE=1 SV=2	1	1	0.3052	0	1	1	906.46	906.46	906.46	-0.17	-0.00016	0/0	0	0	3.242e+06	HCD	MS2	0	108.803	53.3236	18312	18311	210419_iNrich_Chymotrypsin_Ctrl_bRP_10.raw	F4.10	1900	1	FALSE	L	L	F4	chymotrypsin	451184	381625	0.541762	0.458238	MOCK	1ST	10	158	0	FALSE	9	227086	NA	NA	NA
High	[F].kSRkDRDSkkDEEDEHGDkkPkAQPL.[S]	HCD	4.65	3.3e-05	4.6e-06	1.53	0.45	1	Sequest HT (2)	4	845.7	-1.14	53.3277	18314	18314	Q9BUQ8	NA	KSRKDRDSKKDEEDEHGDKKPKAQPL	26	4	53.328	425720	26	K1(Acetyl:2H(3));K4(Acetyl:2H(3));K9(Acetyl:2H(3));K10(Acetyl:2H(3));K19(Acetyl:2H(3));K20(Acetyl:2H(3));K22(Acetyl:2H(3))	Acetyl:2H(3)@K;Acetyl:2H(3)@K;Acetyl:2H(3)@K;Acetyl:2H(3)@K;Acetyl:2H(3)@K;Acetyl:2H(3)@K;Acetyl:2H(3)@K	27	QE	0.292755	FALSE	Sequest HT	Sequest HT (B2)	B	2	Unambiguous	1	Q9BUQ8	Probable ATP-dependent RNA helicase DDX23 OS=Homo sapiens OX=9606 GN=DDX23 PE=1 SV=3	Q9BUQ8	Probable ATP-dependent RNA helicase DDX23 OS=Homo sapiens OX=9606 GN=DDX23 PE=1 SV=3	0	4	0.4516	0	1	1	845.7	3379.78	3379.78	-1.14	-0.00097	0/0	0	0	2.48683e+06	HCD	MS2	0	57.072	53.3277	18314	18311	210419_iNrich_Chymotrypsin_Ctrl_bRP_10.raw	F4.10	1502	1	FALSE	F	K	F4	chymotrypsin	2.07928e+06	67522.3	0.968548	0.0314524	MOCK	1ST	10	158	0	FALSE	1;4;9;10;19;20;22	386473	NA	NA	NA
High	[M].EkRRTLEEkEQEEARL.[R]	HCD	2.27	0.00042	0.0019	0.317	0.16	1	Sequest HT (2)	4	534.29	0.72	53.3302	18316	18316	Q9BUQ8	NA	EKRRTLEEKEQEEARL	16	4	53.33	425721	16	K2(Acetyl:2H(3));K9(Acetyl:2H(3))	Acetyl:2H(3)@K;Acetyl:2H(3)@K	27	QE	0.292772	FALSE	Sequest HT	Sequest HT (B2)	B	2	Unambiguous	1	Q9BUQ8	Probable ATP-dependent RNA helicase DDX23 OS=Homo sapiens OX=9606 GN=DDX23 PE=1 SV=3	Q9BUQ8	Probable ATP-dependent RNA helicase DDX23 OS=Homo sapiens OX=9606 GN=DDX23 PE=1 SV=3	1	4	0.163	0	1	1	534.29	2134.14	2134.14	0.72	0.00039	0/0	0	0	2.21721e+06	HCD	MS2	50.2764	13.037	53.3302	18316	18311	210419_iNrich_Chymotrypsin_Ctrl_bRP_10.raw	F4.10	2146	1	FALSE	M	E	F4	chymotrypsin	785882	577838	0.576278	0.423722	MOCK	1ST	10	158	0	FALSE	2;9	439112	NA	NA	NA
High	[F].cNTkRkVDW.[L]	HCD	2.62	0.004	0.028	0.084	0.43	1	Sequest HT (2)	2	648.833	-3.58	53.3372	18320	18320	P38919	NA	CNTKRKVDW	9	2	53.337	425722	9	C1(Carbamidomethyl);K4(Acetyl:2H(3));K6(Acetyl:2H(3))	Carbamidomethyl@C;Acetyl:2H(3)@K;Acetyl:2H(3)@K	27	QE	0.292819	FALSE	Sequest HT	Sequest HT (B2)	B	2	Unambiguous	1	P38919	Eukaryotic initiation factor 4A-III OS=Homo sapiens OX=9606 GN=EIF4A3 PE=1 SV=4	P38919	Eukaryotic initiation factor 4A-III OS=Homo sapiens OX=9606 GN=EIF4A3 PE=1 SV=4	0	2	0.4275	0	1	1	648.833	1296.66	1296.66	-3.58	-0.00232	0/0	0	0	1.58542e+06	HCD	MS2	33.0084	117.243	53.3372	18320	18311	210419_iNrich_Chymotrypsin_Ctrl_bRP_10.raw	F4.10	2014	1	FALSE	F	C	F4	chymotrypsin	233905	213740	0.522523	0.477477	MOCK	1ST	10	158	0	FALSE	1;4;6	62829.3	NA	NA	NA
High	[L].LADAVAVTm.[G]	HCD	2.39	0.0069	0.048	0.036	0.3	1	Sequest HT (2)	2	453.733	-1.27	53.3539	18327	18327	P10809	NA	LADAVAVTM	9	2	53.354	425723	9	M9(Oxidation)	Oxidation@M	27	QE	0.292932	FALSE	Sequest HT	Sequest HT (B2)	B	2	Unambiguous	1	P10809	60 kDa heat shock protein, mitochondrial OS=Homo sapiens OX=9606 GN=HSPD1 PE=1 SV=2	P10809	60 kDa heat shock protein, mitochondrial OS=Homo sapiens OX=9606 GN=HSPD1 PE=1 SV=2	1	2	0.2971	0	1	1	453.733	906.459	906.46	-1.27	-0.00057	0/0	0	0	3072435	HCD	MS2	12.0976	23.799	53.3539	18327	18324	210419_iNrich_Chymotrypsin_Ctrl_bRP_10.raw	F4.10	1687	1	FALSE	L	L	F4	chymotrypsin	707958	1837829	0.27809	0.72191	MOCK	1ST	10	158	0	FALSE	9	964833	NA	NA	NA
High	[L].kAAEAESkL.[K]	HCD	2.39	0.0037	0.025	0.093	0.42	1	Sequest HT (2)	1	1036.58	-2.02	53.36	18330	18330	Q9BTC8; Q13330	NA	KAAEAESKL	9	1	53.36	425724	9	K1(Acetyl:2H(3));K8(Acetyl:2H(3))	Acetyl:2H(3)@K;Acetyl:2H(3)@K	27	QE	0.292973	FALSE	Sequest HT	Sequest HT (B2)	B	2	Unambiguous	2	Q9BTC8; Q13330	Metastasis-associated protein MTA3 OS=Homo sapiens OX=9606 GN=MTA3 PE=1 SV=2;Metastasis-associated protein MTA1 OS=Homo sapiens OX=9606 GN=MTA1 PE=1 SV=2	Q9BTC8; Q13330	Metastasis-associated protein MTA3 OS=Homo sapiens OX=9606 GN=MTA3 PE=1 SV=2; Metastasis-associated protein MTA1 OS=Homo sapiens OX=9606 GN=MTA1 PE=1 SV=2	0	1	0.4226	0	1	1	1036.58	1036.58	1036.58	-2.02	-0.0021	0/0	0	0	2.24091e+06	HCD	MS2	0	117.797	53.36	18330	18324	210419_iNrich_Chymotrypsin_Ctrl_bRP_10.raw	F4.10	1637	2	FALSE	L	K	F4	chymotrypsin	196325	42945.8	0.820514	0.179486	MOCK	1ST	10	158	0	FALSE	1;8	60293.3	NA	NA	NA
High	[LM].RALGQNPTNAEVL.[RK]	HCD	2.86	0.00074	0.0037	0.253	0.47	1	Sequest HT (2)	2	691.874	1.87	53.3794	18338	18338	P12829; P60660; P14649	NA	RALGQNPTNAEVL	13	2	53.379	425725	13		NA	27	QE	0.293104	FALSE	Sequest HT	Sequest HT (B2)	B	2	Unambiguous	3	P12829; P60660; P14649	Myosin light chain 4 OS=Homo sapiens OX=9606 GN=MYL4 PE=1 SV=3;Myosin light polypeptide 6 OS=Homo sapiens OX=9606 GN=MYL6 PE=1 SV=2;Myosin light chain 6B OS=Homo sapiens OX=9606 GN=MYL6B PE=1 SV=1	P12829; P60660; P14649	Myosin light chain 4 OS=Homo sapiens OX=9606 GN=MYL4 PE=1 SV=3; Myosin light polypeptide 6 OS=Homo sapiens OX=9606 GN=MYL6 PE=1 SV=2; Myosin light chain 6B OS=Homo sapiens OX=9606 GN=MYL6B PE=1 SV=1	1	2	0.472	0	1	1	691.874	1382.74	1382.74	1.87	0.00129	0/0	0	0	5.28514e+06	HCD	MS2	4.11707	23.874	53.3794	18338	18337	210419_iNrich_Chymotrypsin_Ctrl_bRP_10.raw	F4.10	1988	3	FALSE	LM	R	F4	chymotrypsin	2.49286e+06	312808	0.888508	0.111492	MOCK	1ST	10	158	0	FALSE	NA	572855	NA	NA	NA
High	[L].AkkEQSkEL.[Q]	HCD	1.56	0.0051	0.035	0.065	0.4	1	Sequest HT (2)	2	598.348	0.53	53.3806	18339	18339	Q14320	NA	AKKEQSKEL	9	2	53.381	425726	9	K2(Acetyl:2H(3));K3(Acetyl:2H(3));K7(Acetyl:2H(3))	Acetyl:2H(3)@K;Acetyl:2H(3)@K;Acetyl:2H(3)@K	27	QE	0.293112	FALSE	Sequest HT	Sequest HT (B2)	B	2	Unambiguous	1	Q14320	Protein FAM50A OS=Homo sapiens OX=9606 GN=FAM50A PE=1 SV=2	Q14320	Protein FAM50A OS=Homo sapiens OX=9606 GN=FAM50A PE=1 SV=2	0	0	0.3974	0	1	1	598.348	1195.69	1195.69	0.53	0.00031	0/0	0	0	6209629	HCD	MS2	69.2983	11.283	53.3806	18339	18337	210419_iNrich_Chymotrypsin_Ctrl_bRP_10.raw	F4.10	1074	1	FALSE	L	A	F4	chymotrypsin	937068	425725	0.687608	0.312392	MOCK	1ST	10	158	0	FALSE	2;3;7	398893	202.141	50643.7	0.126961
High	[F].TVNTkDAGEGGL.[S]	HCD	1.98	0.00088	0.0046	0.234	0.34	1	Sequest HT (2)	1	1206.6	0.8	53.4068	18352	18352	P21333	NA	TVNTKDAGEGGL	12	1	53.407	425727	12	K5(Acetyl:2H(3))	Acetyl:2H(3)@K	27	QE	0.293289	FALSE	Sequest HT	Sequest HT (B2)	B	2	Unambiguous	1	P21333	Filamin-A OS=Homo sapiens OX=9606 GN=FLNA PE=1 SV=4	P21333	Filamin-A OS=Homo sapiens OX=9606 GN=FLNA PE=1 SV=4	0	1	0.3434	0	1	1	1206.6	1206.6	1206.6	0.8	0.00097	0/0	0	0	1.41978e+06	HCD	MS2	20.2669	120	53.4068	18352	18350	210419_iNrich_Chymotrypsin_Ctrl_bRP_10.raw	F4.10	2051	1	FALSE	F	T	F4	chymotrypsin	50006.4	33345.8	0.599941	0.400059	MOCK	1ST	10	158	0	FALSE	5	12663.9	NA	NA	NA
High	[L].aSASRSNGQGSALDHF.[L]	HCD	3.35	5.1e-05	6.6e-05	0.939	0.46	1	Sequest HT (2)	2	825.391	2.03	53.4128	18355	18355	O75616	Acetyl:2H(3	ASASRSNGQGSALDHF	16	2	53.413	425728	16	N-Term(Acetyl:2H(3))	Acetyl:2H(3)@Any N-term	27	QE	0.29333	FALSE	Sequest HT	Sequest HT (B2)	B	2	Unambiguous	1	O75616	GTPase Era, mitochondrial OS=Homo sapiens OX=9606 GN=ERAL1 PE=1 SV=2	O75616	GTPase Era, mitochondrial OS=Homo sapiens OX=9606 GN=ERAL1 PE=1 SV=2	1	2	0.4567	0	1	1	825.391	1649.77	1649.77	2.03	0.00167	0/0	0	0	1.64614e+06	HCD	MS2	0	109.03	53.4128	18355	18350	210419_iNrich_Chymotrypsin_Ctrl_bRP_10.raw	F4.10	1859	1	FALSE	L	A	F4	chymotrypsin	472038	243980	0.659254	0.340746	MOCK	1ST	10	158	0	FALSE	0	211925	NA	NA	NA
High	[M].QSLNDRLASY.[L]	HCD	2.1	0.008	0.057	0.021	0.19	1	Sequest HT (2)	2	583.793	-0.48	53.4405	18367	18367	P05783	NA	QSLNDRLASY	10	2	53.44	425729	10		NA	27	QE	0.293517	FALSE	Sequest HT	Sequest HT (B2)	B	2	Unambiguous	1	P05783	Keratin, type I cytoskeletal 18 OS=Homo sapiens OX=9606 GN=KRT18 PE=1 SV=2	P05783	Keratin, type I cytoskeletal 18 OS=Homo sapiens OX=9606 GN=KRT18 PE=1 SV=2	2	2	0.1857	0	1	1	583.793	1166.58	1166.58	-0.48	-0.00028	0/0	0	0	5.05649e+06	HCD	MS2	51.7193	10.659	53.4405	18367	18363	210419_iNrich_Chymotrypsin_Ctrl_bRP_10.raw	F4.10	1927	1	FALSE	M	Q	F4	chymotrypsin	791225	1.40422e+06	0.360395	0.639605	MOCK	1ST	10	158	0	FALSE	NA	593986	NA	NA	NA
High	[M].ScDSFPIRRL.[S]	HCD	1.58	0.00082	0.0043	0.239	0.21	1	Sequest HT (2)	3	417.549	0.06	53.4482	18372	18372	Q7Z2W4	NA	SCDSFPIRRL	10	3	53.448	425730	10	C2(Carbamidomethyl)	Carbamidomethyl@C	27	QE	0.293569	FALSE	Sequest HT	Sequest HT (B2)	B	2	Unambiguous	1	Q7Z2W4	Zinc finger CCCH-type antiviral protein 1 OS=Homo sapiens OX=9606 GN=ZC3HAV1 PE=1 SV=3	Q7Z2W4	Zinc finger CCCH-type antiviral protein 1 OS=Homo sapiens OX=9606 GN=ZC3HAV1 PE=1 SV=3	1	3	0.2089	0	1	1	417.549	1250.63	1250.63	0.06	3e-05	0/0	0	0	1.51722e+06	HCD	MS2	44.603	38.298	53.4482	18372	18363	210419_iNrich_Chymotrypsin_Ctrl_bRP_10.raw	F4.10	2098	1	FALSE	M	S	F4	chymotrypsin	98099	772560	0.112672	0.887328	MOCK	1ST	10	158	0	FALSE	2	201832	NA	NA	NA
High	[F].gcQVEGDAAETPPRPRTPGRPL.[S]	HCD	2.97	0.0007	0.0035	0.257	0.35	1	Sequest HT (2)	3	802.737	-2.11	53.4612	18377	18377	Q02750	Acetyl:2H(3	GCQVEGDAAETPPRPRTPGRPL	22	3	53.461	425731	22	N-Term(Acetyl:2H(3));C2(Carbamidomethyl)	Acetyl:2H(3)@Any N-term;Carbamidomethyl@C	27	QE	0.293657	FALSE	Sequest HT	Sequest HT (B2)	B	2	Unambiguous	1	Q02750	Dual specificity mitogen-activated protein kinase kinase 1 OS=Homo sapiens OX=9606 GN=MAP2K1 PE=1 SV=2	Q02750	Dual specificity mitogen-activated protein kinase kinase 1 OS=Homo sapiens OX=9606 GN=MAP2K1 PE=1 SV=2	0	3	0.3535	0	1	1	802.737	2406.2	2406.2	-2.11	-0.0017	0/0	0	0	932982	HCD	MS2	0	120	53.4612	18377	18376	210419_iNrich_Chymotrypsin_Ctrl_bRP_10.raw	F4.10	2555	1	FALSE	F	G	F4	chymotrypsin	277075	408913	0.403907	0.596093	MOCK	1ST	10	158	0	FALSE	0;2	121237	NA	NA	NA
High	[L].QSPSNLRDNPF.[R]	HCD	2.27	0.0025	0.017	0.124	0.35	1	Sequest HT (2)	2	637.81	-0.25	53.4638	18378	18378	Q9HAU0	NA	QSPSNLRDNPF	11	2	53.464	425732	11		NA	27	QE	0.293674	FALSE	Sequest HT	Sequest HT (B2)	B	2	Unambiguous	1	Q9HAU0	Pleckstrin homology domain-containing family A member 5 OS=Homo sapiens OX=9606 GN=PLEKHA5 PE=1 SV=1	Q9HAU0	Pleckstrin homology domain-containing family A member 5 OS=Homo sapiens OX=9606 GN=PLEKHA5 PE=1 SV=1	1	2	0.348	0	1	1	637.81	1274.61	1274.61	-0.25	-0.00016	0/0	0	0	719442	HCD	MS2	54.2287	120	53.4638	18378	18376	210419_iNrich_Chymotrypsin_Ctrl_bRP_10.raw	F4.10	1767	1	FALSE	L	Q	F4	chymotrypsin	400673	309259	0.564382	0.435618	MOCK	1ST	10	158	0	FALSE	NA	347741	NA	NA	NA
High	[F].kAEVRGAEIEYAm.[A]	HCD	2.93	3.3e-05	4.2e-05	1.05	0.39	1	Sequest HT (2)	2	764.382	0.66	53.4675	18380	18380	Q969H8	NA	KAEVRGAEIEYAM	13	2	53.468	425733	13	K1(Acetyl:2H(3));M13(Oxidation)	Acetyl:2H(3)@K;Oxidation@M	27	QE	0.293699	FALSE	Sequest HT	Sequest HT (B2)	B	2	Unambiguous	1	Q969H8	Myeloid-derived growth factor OS=Homo sapiens OX=9606 GN=MYDGF PE=1 SV=1	Q969H8	Myeloid-derived growth factor OS=Homo sapiens OX=9606 GN=MYDGF PE=1 SV=1	1	2	0.3925	0	1	1	764.382	1527.76	1527.76	0.66	0.0005	0/0	0	0	1.97117e+06	HCD	MS2	0	106.705	53.4675	18380	18376	210419_iNrich_Chymotrypsin_Ctrl_bRP_10.raw	F4.10	2235	1	FALSE	F	K	F4	chymotrypsin	1.05676e+06	1.00156e+06	0.51341	0.48659	MOCK	1ST	10	158	0	FALSE	1;13	529623	NA	NA	NA
High	[M].RLREkLQEEmL.[Q]	HCD	2.72	0.00042	0.0018	0.318	0.25	1	Sequest HT (2)	3	502.611	0.15	53.4688	18381	18381	P08670	NA	RLREKLQEEML	11	3	53.469	425734	11	K5(Acetyl:2H(3));M10(Oxidation)	Acetyl:2H(3)@K;Oxidation@M	27	QE	0.293708	FALSE	Sequest HT	Sequest HT (B2)	B	2	Unambiguous	1	P08670	Vimentin OS=Homo sapiens OX=9606 GN=VIM PE=1 SV=4	P08670	Vimentin OS=Homo sapiens OX=9606 GN=VIM PE=1 SV=4	3	3	0.2463	0	1	1	502.611	1505.82	1505.82	0.15	7e-05	0/0	0	0	1.58464e+06	HCD	MS2	54.5871	43.629	53.4688	18381	18376	210419_iNrich_Chymotrypsin_Ctrl_bRP_10.raw	F4.10	1951	1	FALSE	M	R	F4	chymotrypsin	1.5638e+06	201512	0.885849	0.114151	MOCK	1ST	10	158	0	FALSE	5;10	544703	NA	NA	NA
High	[L].VkGAcQkTL.[S]	HCD	1.48	0.0012	0.0076	0.19	0.45	1	Sequest HT (2)	1	1094.61	0.11	53.4714	18382	18382	P15121	NA	VKGACQKTL	9	1	53.471	425735	9	K2(Acetyl:2H(3));C5(Carbamidomethyl);K7(Acetyl:2H(3))	Acetyl:2H(3)@K;Carbamidomethyl@C;Acetyl:2H(3)@K	27	QE	0.293726	FALSE	Sequest HT	Sequest HT (B2)	B	2	Unambiguous	1	P15121	Aldo-keto reductase family 1 member B1 OS=Homo sapiens OX=9606 GN=AKR1B1 PE=1 SV=3	P15121	Aldo-keto reductase family 1 member B1 OS=Homo sapiens OX=9606 GN=AKR1B1 PE=1 SV=3	0	1	0.4459	0	1	1	1094.61	1094.61	1094.61	0.11	0.00012	0/0	0	0	1.13416e+06	HCD	MS2	24.0548	120	53.4714	18382	18376	210419_iNrich_Chymotrypsin_Ctrl_bRP_10.raw	F4.10	1106	1	FALSE	L	V	F4	chymotrypsin	137266	27918	0.830988	0.169012	MOCK	1ST	10	158	0	FALSE	2;5;7	33811.7	NA	NA	NA
High	[L].RLAVRQQGDLVRkL.[K]	HCD	2.8	0.00027	0.00085	0.406	0.56	1	Sequest HT (2)	3	566.351	0.61	53.4964	18395	18395	P41250	NA	RLAVRQQGDLVRKL	14	3	53.496	425736	14	K13(Acetyl:2H(3))	Acetyl:2H(3)@K	27	QE	0.293895	FALSE	Sequest HT	Sequest HT (B2)	B	2	Unambiguous	1	P41250	Glycine--tRNA ligase OS=Homo sapiens OX=9606 GN=GARS1 PE=1 SV=3	P41250	Glycine--tRNA ligase OS=Homo sapiens OX=9606 GN=GARS1 PE=1 SV=3	2	3	0.5607	0	1	1	566.351	1697.04	1697.04	0.61	0.00034	0/0	0	0	2.40355e+06	HCD	MS2	36.7421	24.021	53.4964	18395	18389	210419_iNrich_Chymotrypsin_Ctrl_bRP_10.raw	F4.10	251	1	FALSE	L	R	F4	chymotrypsin	370073	295694	0.55586	0.44414	MOCK	1ST	10	158	0	FALSE	13	123175	NA	NA	NA
High	[M].RAkTSDFL.[K]	HCD	2.15	0.00089	0.0048	0.23	0.35	1	Sequest HT (2)	2	491.774	1.15	53.4976	18396	18396	O15144	NA	RAKTSDFL	8	2	53.498	425737	8	K3(Acetyl:2H(3))	Acetyl:2H(3)@K	27	QE	0.293903	FALSE	Sequest HT	Sequest HT (B2)	B	2	Unambiguous	1	O15144	Actin-related protein 2/3 complex subunit 2 OS=Homo sapiens OX=9606 GN=ARPC2 PE=1 SV=1	O15144	Actin-related protein 2/3 complex subunit 2 OS=Homo sapiens OX=9606 GN=ARPC2 PE=1 SV=1	1	2	0.3535	0	1	1	491.774	982.541	982.54	1.15	0.00056	0/0	0	0	2219179	HCD	MS2	35.0839	31.524	53.4976	18396	18389	210419_iNrich_Chymotrypsin_Ctrl_bRP_10.raw	F4.10	1353	1	FALSE	M	R	F4	chymotrypsin	1.01754e+06	396724	0.719483	0.280517	MOCK	1ST	10	158	0	FALSE	3	704720	NA	NA	NA
High	[M].pkRkSPENTEGkDGSkVTkQEPTRRSARL.[S]	HCD	5.82	3.3e-05	3.1e-08	2.62	0.51	1	Sequest HT (2)	4	888.495	-0.49	53.5199	18406	18406	Q15651	Acetyl:2H(3	PKRKSPENTEGKDGSKVTKQEPTRRSARL	29	4	53.52	425738	29	N-Term(Acetyl:2H(3));K2(Acetyl:2H(3));K4(Acetyl:2H(3));K12(Acetyl:2H(3));K16(Acetyl:2H(3));K19(Acetyl:2H(3))	Acetyl:2H(3)@Any N-term;Acetyl:2H(3)@K;Acetyl:2H(3)@K;Acetyl:2H(3)@K;Acetyl:2H(3)@K;Acetyl:2H(3)@K	27	QE	0.294053	FALSE	Sequest HT	Sequest HT (B2)	B	2	Unambiguous	1	Q15651	High mobility group nucleosome-binding domain-containing protein 3 OS=Homo sapiens OX=9606 GN=HMGN3 PE=1 SV=2	Q15651	High mobility group nucleosome-binding domain-containing protein 3 OS=Homo sapiens OX=9606 GN=HMGN3 PE=1 SV=2	0	4	0.5086	0	1	1	888.495	3550.96	3550.96	-0.49	-0.00043	0/0	0	0	3.21122e+06	HCD	MS2	1.53072	53.819	53.5199	18406	18402	210419_iNrich_Chymotrypsin_Ctrl_bRP_10.raw	F4.10	680	1	FALSE	M	P	F4	chymotrypsin	3.65312e+06	2.49951e+06	0.59375	0.40625	MOCK	1ST	10	158	0	FALSE	0;2;4;12;16;19	1272535	NA	NA	NA
High	[L].TQDQPSEAATGGATL.[A]	HCD	2.53	0.0026	0.018	0.122	0.36	1	Sequest HT (2)	2	723.838	-1.18	53.5267	18410	18410	Q9UBN7	NA	TQDQPSEAATGGATL	15	2	53.527	425739	15		NA	27	QE	0.294099	FALSE	Sequest HT	Sequest HT (B2)	B	2	Unambiguous	1	Q9UBN7	Histone deacetylase 6 OS=Homo sapiens OX=9606 GN=HDAC6 PE=1 SV=2	Q9UBN7	Histone deacetylase 6 OS=Homo sapiens OX=9606 GN=HDAC6 PE=1 SV=2	0	2	0.3557	0	1	1	723.838	1446.67	1446.67	-1.18	-0.00085	0/0	0	0	2.16435e+06	HCD	MS2	48.6818	106.818	53.5267	18410	18402	210419_iNrich_Chymotrypsin_Ctrl_bRP_10.raw	F4.10	1588	1	FALSE	L	T	F4	chymotrypsin	286454	197804	0.591532	0.408468	MOCK	1ST	10	158	0	FALSE	NA	121678	NA	NA	NA
High	[F].SEVkPAGPTVEQQGEm.[A]	HCD	2.97	5.9e-05	0.0001	0.831	0.53	1	Sequest HT (2)	2	874.417	0.94	53.5345	18413	18413	P54886	NA	SEVKPAGPTVEQQGEM	16	2	53.535	425740	16	K4(Acetyl:2H(3));M16(Oxidation)	Acetyl:2H(3)@K;Oxidation@M	27	QE	0.294152	FALSE	Sequest HT	Sequest HT (B2)	B	2	Unambiguous	1	P54886	Delta-1-pyrroline-5-carboxylate synthase OS=Homo sapiens OX=9606 GN=ALDH18A1 PE=1 SV=2	P54886	Delta-1-pyrroline-5-carboxylate synthase OS=Homo sapiens OX=9606 GN=ALDH18A1 PE=1 SV=2	0	2	0.5286	0	1	1	874.417	1747.83	1747.82	0.94	0.00082	0/0	0	0	1.15686e+06	HCD	MS2	0	120	53.5345	18413	18402	210419_iNrich_Chymotrypsin_Ctrl_bRP_10.raw	F4.10	1993	1	FALSE	F	S	F4	chymotrypsin	168275	241079	0.411075	0.588925	MOCK	1ST	10	158	0	FALSE	4;16	104799	NA	NA	NA
High	[F].eDRSPAAEcL.[S]	HCD	2.12	0.0076	0.054	0.026	0.53	1	Sequest HT (2)	1	1129.5	3.35	53.5632	18427	18427	Q12931	Glu->pyro-Glu	EDRSPAAECL	10	1	53.563	425741	10	N-Term(Glu->pyro-Glu);C9(Carbamidomethyl)	Glu->pyro-Glu@E^Any N-term;Carbamidomethyl@C	27	QE	0.294346	FALSE	Sequest HT	Sequest HT (B2)	B	2	Unambiguous	1	Q12931	Heat shock protein 75 kDa, mitochondrial OS=Homo sapiens OX=9606 GN=TRAP1 PE=1 SV=3	Q12931	Heat shock protein 75 kDa, mitochondrial OS=Homo sapiens OX=9606 GN=TRAP1 PE=1 SV=3	0	1	0.533	0	1	1	1129.5	1129.5	1129.49	3.35	0.00379	0/0	0	0	631967	HCD	MS2	0	120	53.5632	18427	18415	210419_iNrich_Chymotrypsin_Ctrl_bRP_10.raw	F4.10	1014	1	FALSE	F	E	F4	chymotrypsin	47277.2	36964	0.561212	0.438788	MOCK	1ST	10	158	0	FALSE	0;9	13946.4	NA	NA	NA
High	[L].VkGAcQkTL.[S]	HCD	1.41	0.0093	0.067	0.007	0.29	1	Sequest HT (2)	2	547.811	0.93	53.5709	18430	18430	P15121	NA	VKGACQKTL	9	2	53.571	425742	9	K2(Acetyl:2H(3));C5(Carbamidomethyl);K7(Acetyl:2H(3))	Acetyl:2H(3)@K;Carbamidomethyl@C;Acetyl:2H(3)@K	27	QE	0.294398	FALSE	Sequest HT	Sequest HT (B2)	B	2	Unambiguous	1	P15121	Aldo-keto reductase family 1 member B1 OS=Homo sapiens OX=9606 GN=AKR1B1 PE=1 SV=3	P15121	Aldo-keto reductase family 1 member B1 OS=Homo sapiens OX=9606 GN=AKR1B1 PE=1 SV=3	0	0	0.2908	0	1	1	547.811	1094.62	1094.61	0.93	0.00051	0/0	0	0	6354441	HCD	MS2	70.8379	7.081	53.5709	18430	18428	210419_iNrich_Chymotrypsin_Ctrl_bRP_10.raw	F4.10	1130	1	FALSE	L	V	F4	chymotrypsin	1.17213e+06	764429	0.605264	0.394736	MOCK	1ST	10	158	0	FALSE	2;5;7	466417	NA	NA	NA
High	[L].SkLGGQAEkNRkL.[Q]	HCD	3.54	9.6e-05	0.00019	0.686	0.47	1	Sequest HT (2)	2	782.461	-1.39	53.5735	18431	18431	Q13136	NA	SKLGGQAEKNRKL	13	2	53.574	425743	13	K2(Acetyl:2H(3));K9(Acetyl:2H(3));K12(Acetyl:2H(3))	Acetyl:2H(3)@K;Acetyl:2H(3)@K;Acetyl:2H(3)@K	27	QE	0.294416	FALSE	Sequest HT	Sequest HT (B2)	B	2	Unambiguous	1	Q13136	Liprin-alpha-1 OS=Homo sapiens OX=9606 GN=PPFIA1 PE=1 SV=1	Q13136	Liprin-alpha-1 OS=Homo sapiens OX=9606 GN=PPFIA1 PE=1 SV=1	1	2	0.4689	0	1	1	782.461	1563.91	1563.92	-1.39	-0.00109	0/0	0	0	1.66855e+06	HCD	MS2	38.0926	120	53.5735	18431	18428	210419_iNrich_Chymotrypsin_Ctrl_bRP_10.raw	F4.10	792	1	FALSE	L	S	F4	chymotrypsin	420794	749266	0.359634	0.640366	MOCK	1ST	10	158	0	FALSE	2;9;12	293048	NA	NA	NA
High	[Y].IYGSRGPTEADEL.[M]	HCD	3.06	0.00032	0.0011	0.378	0.23	1	Sequest HT (2)	2	704.342	1.29	53.5775	18433	18433	P11413	NA	IYGSRGPTEADEL	13	2	53.578	425744	13		NA	27	QE	0.294443	FALSE	Sequest HT	Sequest HT (B2)	B	2	Unambiguous	1	P11413	Glucose-6-phosphate 1-dehydrogenase OS=Homo sapiens OX=9606 GN=G6PD PE=1 SV=4	P11413	Glucose-6-phosphate 1-dehydrogenase OS=Homo sapiens OX=9606 GN=G6PD PE=1 SV=4	1	2	0.2255	0	1	1	704.342	1407.68	1407.68	1.29	0.00091	0/0	0	0	1.2852e+06	HCD	MS2	32.4983	120	53.5775	18433	18428	210419_iNrich_Chymotrypsin_Ctrl_bRP_10.raw	F4.10	1928	1	FALSE	Y	I	F4	chymotrypsin	249357	182653	0.577202	0.422798	MOCK	1ST	10	158	0	FALSE	NA	86120.1	NA	NA	NA
High	[L].EVEPEEPEAENkHkPRRkSkRGkkEAEDEL.[S]	HCD	1.73	0.0011	0.0068	0.199	0.12	1	Sequest HT (2)	5	769.41	0.55	53.5903	18440	18440	P36776	NA	EVEPEEPEAENKHKPRRKSKRGKKEAEDEL	30	5	53.59	425745	30	K12(Acetyl:2H(3));K14(Acetyl:2H(3));K18(Acetyl:2H(3));K20(Acetyl:2H(3));K23(Acetyl:2H(3));K24(Acetyl:2H(3))	Acetyl:2H(3)@K;Acetyl:2H(3)@K;Acetyl:2H(3)@K;Acetyl:2H(3)@K;Acetyl:2H(3)@K;Acetyl:2H(3)@K	27	QE	0.294529	FALSE	Sequest HT	Sequest HT (B2)	B	2	Unambiguous	1	P36776	Lon protease homolog, mitochondrial OS=Homo sapiens OX=9606 GN=LONP1 PE=1 SV=2	P36776	Lon protease homolog, mitochondrial OS=Homo sapiens OX=9606 GN=LONP1 PE=1 SV=2	0	5	0.1214	0	1	1	769.41	3843.02	3843.02	0.55	0.00042	0/0	0	0	2.25261e+06	HCD	MS2	18.8792	86.989	53.5903	18440	18428	210419_iNrich_Chymotrypsin_Ctrl_bRP_10.raw	F4.10	1125	1	FALSE	L	E	F4	chymotrypsin	0	367091	0	1	MOCK	1ST	10	158	0	FALSE	12;14;18;20;23;24	297686	NA	NA	NA
High	[M].pkRkSPENTEGkDGSkVTkQEPTRRSARL.[S]	HCD	6.56	3.3e-05	2e-06	1.71	0.47	1	Sequest HT (2)	5	710.996	-1.78	53.5989	18443	18443	Q15651	Acetyl:2H(3	PKRKSPENTEGKDGSKVTKQEPTRRSARL	29	5	53.599	425746	29	N-Term(Acetyl:2H(3));K2(Acetyl:2H(3));K4(Acetyl:2H(3));K12(Acetyl:2H(3));K16(Acetyl:2H(3));K19(Acetyl:2H(3))	Acetyl:2H(3)@Any N-term;Acetyl:2H(3)@K;Acetyl:2H(3)@K;Acetyl:2H(3)@K;Acetyl:2H(3)@K;Acetyl:2H(3)@K	27	QE	0.294587	FALSE	Sequest HT	Sequest HT (B2)	B	2	Unambiguous	1	Q15651	High mobility group nucleosome-binding domain-containing protein 3 OS=Homo sapiens OX=9606 GN=HMGN3 PE=1 SV=2	Q15651	High mobility group nucleosome-binding domain-containing protein 3 OS=Homo sapiens OX=9606 GN=HMGN3 PE=1 SV=2	0	5	0.4726	0	1	1	710.996	3550.95	3550.96	-1.78	-0.00127	0/0	0	0	1.79029e+06	HCD	MS2	51.2176	90.913	53.5989	18443	18441	210419_iNrich_Chymotrypsin_Ctrl_bRP_10.raw	F4.10	722	1	FALSE	M	P	F4	chymotrypsin	1474968	473512	0.756984	0.243016	MOCK	1ST	10	158	0	FALSE	0;2;4;12;16;19	637718	NA	NA	NA
High	[F].eDRSPAAEcL.[S]	HCD	2.05	0.001	0.0057	0.215	0.34	1	Sequest HT (2)	2	565.251	-0.17	53.613	18450	18450	Q12931	Glu->pyro-Glu	EDRSPAAECL	10	2	53.613	425747	10	N-Term(Glu->pyro-Glu);C9(Carbamidomethyl)	Glu->pyro-Glu@E^Any N-term;Carbamidomethyl@C	27	QE	0.294682	FALSE	Sequest HT	Sequest HT (B2)	B	2	Unambiguous	1	Q12931	Heat shock protein 75 kDa, mitochondrial OS=Homo sapiens OX=9606 GN=TRAP1 PE=1 SV=3	Q12931	Heat shock protein 75 kDa, mitochondrial OS=Homo sapiens OX=9606 GN=TRAP1 PE=1 SV=3	0	0	0.3366	0	1	1	565.251	1129.49	1129.49	-0.17	-0.0001	0/0	0	0	3.17883e+06	HCD	MS2	41.4415	30.998	53.613	18450	18441	210419_iNrich_Chymotrypsin_Ctrl_bRP_10.raw	F4.10	951	1	FALSE	F	E	F4	chymotrypsin	939600	356447	0.724974	0.275026	MOCK	1ST	10	158	0	FALSE	0;9	312007	NA	NA	NA
High	[M].SARAEAIkAL.[V]	HCD	2.15	0.00081	0.0042	0.241	0.23	1	Sequest HT (2)	2	537.821	0.95	53.6143	18451	18451	P47914	NA	SARAEAIKAL	10	2	53.614	425748	10	K8(Acetyl:2H(3))	Acetyl:2H(3)@K	27	QE	0.294691	FALSE	Sequest HT	Sequest HT (B2)	B	2	Unambiguous	1	P47914	60S ribosomal protein L29 OS=Homo sapiens OX=9606 GN=RPL29 PE=1 SV=2	P47914	60S ribosomal protein L29 OS=Homo sapiens OX=9606 GN=RPL29 PE=1 SV=2	0	2	0.2326	0	1	1	537.821	1074.64	1074.63	0.95	0.00051	0/0	0	0	33120938	HCD	MS2	7.23249	2.398	53.6143	18451	18441	210419_iNrich_Chymotrypsin_Ctrl_bRP_10.raw	F4.10	824	1	FALSE	M	S	F4	chymotrypsin	4.35452e+06	3.93364e+06	0.525391	0.474609	MOCK	1ST	10	158	0	FALSE	8	1691720	NA	NA	NA
High	[M].SARAEAIkAL.[V]	HCD	2.23	0.0011	0.006	0.209	0.26	1	Sequest HT (2)	2	537.822	1.4	53.6244	18455	18455	P47914	NA	SARAEAIKAL	10	2	53.624	425749	10	K8(Acetyl:2H(3))	Acetyl:2H(3)@K	27	QE	0.294759	FALSE	Sequest HT	Sequest HT (B2)	B	2	Unambiguous	1	P47914	60S ribosomal protein L29 OS=Homo sapiens OX=9606 GN=RPL29 PE=1 SV=2	P47914	60S ribosomal protein L29 OS=Homo sapiens OX=9606 GN=RPL29 PE=1 SV=2	0	2	0.2646	0	1	1	537.822	1074.64	1074.63	1.4	0.00075	0/0	0	0	22140810	HCD	MS2	27.373	2.563	53.6244	18455	18454	210419_iNrich_Chymotrypsin_Ctrl_bRP_10.raw	F4.10	830	1	FALSE	M	S	F4	chymotrypsin	5180532	4075772	0.559676	0.440324	MOCK	1ST	10	158	0	FALSE	8	1718348	NA	NA	NA
High	[M].ASPTRkPEPQVL.[A]	HCD	2.89	8.9e-05	0.00016	0.729	0.42	1	Sequest HT (2)	2	684.39	0.96	53.6294	18457	18457	Q8TEX9	NA	ASPTRKPEPQVL	12	2	53.629	425750	12	K6(Acetyl:2H(3))	Acetyl:2H(3)@K	27	QE	0.294793	FALSE	Sequest HT	Sequest HT (B2)	B	2	Unambiguous	1	Q8TEX9	Importin-4 OS=Homo sapiens OX=9606 GN=IPO4 PE=1 SV=2	Q8TEX9	Importin-4 OS=Homo sapiens OX=9606 GN=IPO4 PE=1 SV=2	0	2	0.4152	0	1	1	684.39	1367.77	1367.77	0.96	0.00065	0/0	0	0	1.5183e+06	HCD	MS2	18.2316	120	53.6294	18457	18454	210419_iNrich_Chymotrypsin_Ctrl_bRP_10.raw	F4.10	1357	1	FALSE	M	A	F4	chymotrypsin	416003	167655	0.712752	0.287248	MOCK	1ST	10	158	0	FALSE	6	153358	NA	NA	NA
High	[L].LQEEDESPRSVL.[E]	HCD	3.15	0.00056	0.003	0.271	0.46	1	Sequest HT (2)	2	701.347	1.03	53.6319	18458	18458	P61966	NA	LQEEDESPRSVL	12	2	53.632	425751	12		NA	27	QE	0.29481	FALSE	Sequest HT	Sequest HT (B2)	B	2	Unambiguous	1	P61966	AP-1 complex subunit sigma-1A OS=Homo sapiens OX=9606 GN=AP1S1 PE=1 SV=1	P61966	AP-1 complex subunit sigma-1A OS=Homo sapiens OX=9606 GN=AP1S1 PE=1 SV=1	1	2	0.4603	0	1	1	701.347	1401.69	1401.69	1.03	0.00073	0/0	0	0	1.15497e+06	HCD	MS2	13.8257	120	53.6319	18458	18454	210419_iNrich_Chymotrypsin_Ctrl_bRP_10.raw	F4.10	1977	1	FALSE	L	L	F4	chymotrypsin	34852.4	647703	0.0510617	0.948938	MOCK	1ST	10	158	0	FALSE	NA	203973	NA	NA	NA
High	[L].TGMVDkRTL.[E]	HCD	2.12	0.0042	0.029	0.082	0.54	1	Sequest HT (2)	2	533.295	2.92	53.6552	18468	18468	P15170; Q8IYD1	NA	TGMVDKRTL	9	2	53.655	425752	9	K6(Acetyl:2H(3))	Acetyl:2H(3)@K	27	QE	0.294968	FALSE	Sequest HT	Sequest HT (B2)	B	2	Unambiguous	2	P15170; Q8IYD1	Eukaryotic peptide chain release factor GTP-binding subunit ERF3A OS=Homo sapiens OX=9606 GN=GSPT1 PE=1 SV=1;Eukaryotic peptide chain release factor GTP-binding subunit ERF3B OS=Homo sapiens OX=9606 GN=GSPT2 PE=1 SV=2	P15170; Q8IYD1	Eukaryotic peptide chain release factor GTP-binding subunit ERF3A OS=Homo sapiens OX=9606 GN=GSPT1 PE=1 SV=1; Eukaryotic peptide chain release factor GTP-binding subunit ERF3B OS=Homo sapiens OX=9606 GN=GSPT2 PE=1 SV=2	1	2	0.5377	0	1	1	533.295	1065.58	1065.58	2.92	0.00155	0/0	0	0	1.06097e+06	HCD	MS2	47.0914	42.152	53.6552	18468	18467	210419_iNrich_Chymotrypsin_Ctrl_bRP_10.raw	F4.10	1390	2	FALSE	L	T	F4	chymotrypsin	158496	380355	0.294138	0.705862	MOCK	1ST	10	158	0	FALSE	6	103429	NA	NA	NA
High	[M].pkRkSPENTEGkDGSkVTkQEPTRRSARL.[S]	HCD	6.5	3.3e-05	9.8e-08	2.37	0.48	1	Sequest HT (2)	4	888.496	0.61	53.6564	18469	18469	Q15651	Acetyl:2H(3	PKRKSPENTEGKDGSKVTKQEPTRRSARL	29	4	53.656	425753	29	N-Term(Acetyl:2H(3));K2(Acetyl:2H(3));K4(Acetyl:2H(3));K12(Acetyl:2H(3));K16(Acetyl:2H(3));K19(Acetyl:2H(3))	Acetyl:2H(3)@Any N-term;Acetyl:2H(3)@K;Acetyl:2H(3)@K;Acetyl:2H(3)@K;Acetyl:2H(3)@K;Acetyl:2H(3)@K	27	QE	0.294976	FALSE	Sequest HT	Sequest HT (B2)	B	2	Unambiguous	1	Q15651	High mobility group nucleosome-binding domain-containing protein 3 OS=Homo sapiens OX=9606 GN=HMGN3 PE=1 SV=2	Q15651	High mobility group nucleosome-binding domain-containing protein 3 OS=Homo sapiens OX=9606 GN=HMGN3 PE=1 SV=2	0	4	0.4846	0	1	1	888.496	3550.96	3550.96	0.61	0.00054	0/0	0	0	32165702	HCD	MS2	2.35861	8.087	53.6564	18469	18467	210419_iNrich_Chymotrypsin_Ctrl_bRP_10.raw	F4.10	648	1	FALSE	M	P	F4	chymotrypsin	1.95333e+07	1.12384e+07	0.634781	0.365219	MOCK	1ST	10	158	0	FALSE	0;2;4;12;16;19	6386152	NA	NA	NA
High	[F].rREADGSETPEPF.[A]	HCD	2.24	0.00042	0.002	0.311	0.41	1	Sequest HT (2)	2	768.362	0.83	53.6577	18470	18470	Q7KZF4	Acetyl:2H(3	RREADGSETPEPF	13	2	53.658	425754	13	N-Term(Acetyl:2H(3))	Acetyl:2H(3)@Any N-term	27	QE	0.294984	TRUE	Sequest HT	Sequest HT (B2)	B	2	Unambiguous	1	Q7KZF4	Staphylococcal nuclease domain-containing protein 1 OS=Homo sapiens OX=9606 GN=SND1 PE=1 SV=1	Q7KZF4	Staphylococcal nuclease domain-containing protein 1 OS=Homo sapiens OX=9606 GN=SND1 PE=1 SV=1	0	2	0.4107	0	1	1	768.362	1535.72	1535.72	0.83	0.00063	0/0	0	0	3983767	HCD	MS2	30.5434	21.216	53.6577	18470	18467	210419_iNrich_Chymotrypsin_Ctrl_bRP_10.raw	F4.10	1708	1	FALSE	F	R	F4	chymotrypsin	1.46877e+06	1.41853e+06	0.508699	0.491301	MOCK	1ST	10	158	1	TRUE	0	1161235	202.14	21336.2	0.0183737
High	[L].RGTQEVAPPTPL.[T]	HCD	2.65	0.0011	0.0059	0.211	0.34	1	Sequest HT (2)	2	633.346	0.07	53.668	18475	18475	P48730	NA	RGTQEVAPPTPL	12	2	53.668	425755	12		NA	27	QE	0.295054	FALSE	Sequest HT	Sequest HT (B2)	B	2	Unambiguous	1	P48730	Casein kinase I isoform delta OS=Homo sapiens OX=9606 GN=CSNK1D PE=1 SV=2	P48730	Casein kinase I isoform delta OS=Homo sapiens OX=9606 GN=CSNK1D PE=1 SV=2	0	2	0.3434	0	1	1	633.346	1265.68	1265.68	0.07	5e-05	0/0	0	0	1.04709e+06	HCD	MS2	25.1682	120	53.668	18475	18467	210419_iNrich_Chymotrypsin_Ctrl_bRP_10.raw	F4.10	1863	1	FALSE	L	R	F4	chymotrypsin	314626	449835	0.411566	0.588434	MOCK	1ST	10	158	0	FALSE	NA	329676	NA	NA	NA
High	[L].sSGVSEIRHTADRW.[R]	HCD	2.45	0.00043	0.0022	0.301	0.4	1	Sequest HT (2)	3	549.276	1.17	53.6801	18481	18481	P04792	Acetyl:2H(3	SSGVSEIRHTADRW	14	3	53.68	425756	14	N-Term(Acetyl:2H(3))	Acetyl:2H(3)@Any N-term	27	QE	0.295136	FALSE	Sequest HT	Sequest HT (B2)	B	2	Unambiguous	1	P04792	Heat shock protein beta-1 OS=Homo sapiens OX=9606 GN=HSPB1 PE=1 SV=2	P04792	Heat shock protein beta-1 OS=Homo sapiens OX=9606 GN=HSPB1 PE=1 SV=2	0	3	0.3959	0	1	1	549.276	1645.81	1645.81	1.17	0.00064	0/0	0	0	2.29101e+06	HCD	MS2	57.6253	14.551	53.6801	18481	18480	210419_iNrich_Chymotrypsin_Ctrl_bRP_10.raw	F4.10	2306	1	FALSE	L	S	F4	chymotrypsin	104802	715596	0.127745	0.872255	MOCK	1ST	10	158	0	FALSE	0	278625	NA	NA	NA
High	[L].hAcAHNPTGVDPRPEQW.[K]	HCD	3.64	5.9e-05	0.00011	0.816	0.5	1	Sequest HT (2)	3	672.977	-0.21	53.6971	18490	18490	P00505	Acetyl:2H(3	HACAHNPTGVDPRPEQW	17	3	53.697	425757	17	N-Term(Acetyl:2H(3));C3(Carbamidomethyl)	Acetyl:2H(3)@Any N-term;Carbamidomethyl@C	27	QE	0.295251	FALSE	Sequest HT	Sequest HT (B2)	B	2	Unambiguous	1	P00505	Aspartate aminotransferase, mitochondrial OS=Homo sapiens OX=9606 GN=GOT2 PE=1 SV=3	P00505	Aspartate aminotransferase, mitochondrial OS=Homo sapiens OX=9606 GN=GOT2 PE=1 SV=3	0	3	0.5	0	1	1	672.977	2016.92	2016.92	-0.21	-0.00014	0/0	0	0	888488	HCD	MS2	27.9576	120	53.6971	18490	18480	210419_iNrich_Chymotrypsin_Ctrl_bRP_10.raw	F4.10	1393	1	FALSE	L	H	F4	chymotrypsin	393617	444310	0.469751	0.530249	MOCK	1ST	10	158	0	FALSE	0;3	348661	NA	NA	NA
High	[L].SEEERLkL.[A]	HCD	2.06	0.0061	0.042	0.049	0.18	1	Sequest HT (2)	2	524.79	2.21	53.6984	18491	18491	Q13435	NA	SEEERLKL	8	2	53.698	425758	8	K7(Acetyl:2H(3))	Acetyl:2H(3)@K	27	QE	0.295259	FALSE	Sequest HT	Sequest HT (B2)	B	2	Unambiguous	1	Q13435	Splicing factor 3B subunit 2 OS=Homo sapiens OX=9606 GN=SF3B2 PE=1 SV=2	Q13435	Splicing factor 3B subunit 2 OS=Homo sapiens OX=9606 GN=SF3B2 PE=1 SV=2	1	2	0.1845	0	1	1	524.79	1048.57	1048.57	2.21	0.00116	0/0	0	0	759753	HCD	MS2	52.8241	41.907	53.6984	18491	18480	210419_iNrich_Chymotrypsin_Ctrl_bRP_10.raw	F4.10	1739	1	FALSE	L	S	F4	chymotrypsin	204807	425710	0.324824	0.675176	MOCK	1ST	10	158	0	FALSE	7	172474	NA	NA	NA
High	[L].REPLPATL.[R]	HCD	2.14	0.0019	0.012	0.152	0.16	1	Sequest HT (2)	2	448.764	0.24	53.7114	18498	18498	Q08J23	NA	REPLPATL	8	2	53.711	425759	8		NA	27	QE	0.295347	FALSE	Sequest HT	Sequest HT (B2)	B	2	Unambiguous	1	Q08J23	RNA cytosine C(5)-methyltransferase NSUN2 OS=Homo sapiens OX=9606 GN=NSUN2 PE=1 SV=2	Q08J23	RNA cytosine C(5)-methyltransferase NSUN2 OS=Homo sapiens OX=9606 GN=NSUN2 PE=1 SV=2	1	2	0.1636	0	1	1	448.764	896.52	896.52	0.24	0.00011	0/0	0	0	979688	HCD	MS2	46.7074	59.136	53.7114	18498	18493	210419_iNrich_Chymotrypsin_Ctrl_bRP_10.raw	F4.10	792	1	FALSE	L	R	F4	chymotrypsin	156542	272998	0.364442	0.635558	MOCK	1ST	10	158	0	FALSE	NA	156663	NA	NA	NA
High	[L].IGkkGQQkTV.[-]	HCD	1.45	0.004	0.028	0.084	0.4	1	Sequest HT (2)	1	1221.75	-0.3	53.7141	18499	18499	P0C0S5	NA	IGKKGQQKTV	10	1	53.714	425760	10	K3(Acetyl:2H(3));K4(Acetyl:2H(3));K8(Acetyl:2H(3))	Acetyl:2H(3)@K;Acetyl:2H(3)@K;Acetyl:2H(3)@K	27	QE	0.295366	FALSE	Sequest HT	Sequest HT (B2)	B	2	Unambiguous	1	P0C0S5	Histone H2A.Z OS=Homo sapiens OX=9606 GN=H2AZ1 PE=1 SV=2	P0C0S5	Histone H2A.Z OS=Homo sapiens OX=9606 GN=H2AZ1 PE=1 SV=2	0	1	0.4	0	1	1	1221.75	1221.75	1221.75	-0.3	-0.00037	0/0	0	0	678352	HCD	MS2	0	120	53.7141	18499	18493	210419_iNrich_Chymotrypsin_Ctrl_bRP_10.raw	F4.10	407	1	FALSE	L	I	F4	chymotrypsin	65255.2	6391.6	0.91079	0.0892098	MOCK	1ST	10	158	0	FALSE	3;4;8	20551.3	NA	NA	NA
High	[L].IGkkGQQkTV.[-]	HCD	1.88	0.008	0.057	0.021	0.41	1	Sequest HT (2)	2	611.38	0.74	53.7294	18507	18507	P0C0S5	NA	IGKKGQQKTV	10	2	53.729	425761	10	K3(Acetyl:2H(3));K4(Acetyl:2H(3));K8(Acetyl:2H(3))	Acetyl:2H(3)@K;Acetyl:2H(3)@K;Acetyl:2H(3)@K	27	QE	0.295469	FALSE	Sequest HT	Sequest HT (B2)	B	2	Unambiguous	1	P0C0S5	Histone H2A.Z OS=Homo sapiens OX=9606 GN=H2AZ1 PE=1 SV=2	P0C0S5	Histone H2A.Z OS=Homo sapiens OX=9606 GN=H2AZ1 PE=1 SV=2	0	2	0.4149	0	1	1	611.38	1221.75	1221.75	0.74	0.00045	0/0	0	0	4.25672e+06	HCD	MS2	42.4858	17.049	53.7294	18507	18506	210419_iNrich_Chymotrypsin_Ctrl_bRP_10.raw	F4.10	324	1	FALSE	L	I	F4	chymotrypsin	267452	470711	0.362321	0.637679	MOCK	1ST	10	158	0	FALSE	3;4;8	225580	NA	NA	NA
High	[L].RDLkkkQAL.[R]	HCD	1.95	0.00088	0.0046	0.233	0.31	1	Sequest HT (2)	2	617.895	0.2	53.7307	18508	18508	Q9P2J5	NA	RDLKKKQAL	9	2	53.731	425762	9	K4(Acetyl:2H(3));K5(Acetyl:2H(3));K6(Acetyl:2H(3))	Acetyl:2H(3)@K;Acetyl:2H(3)@K;Acetyl:2H(3)@K	27	QE	0.295478	FALSE	Sequest HT	Sequest HT (B2)	B	2	Unambiguous	1	Q9P2J5	Leucine--tRNA ligase, cytoplasmic OS=Homo sapiens OX=9606 GN=LARS1 PE=1 SV=2	Q9P2J5	Leucine--tRNA ligase, cytoplasmic OS=Homo sapiens OX=9606 GN=LARS1 PE=1 SV=2	1	0	0.3128	0	1	1	617.895	1234.78	1234.78	0.2	0.00012	0/0	0	0	5978241	HCD	MS2	74.0599	13.989	53.7307	18508	18506	210419_iNrich_Chymotrypsin_Ctrl_bRP_10.raw	F4.10	183	1	FALSE	L	R	F4	chymotrypsin	2.0656e+06	708846	0.744509	0.255491	MOCK	1ST	10	158	0	FALSE	4;5;6	596204	NA	NA	NA
High	[F].DNEVQAGAARDAL.[Q]	HCD	2.78	0.00043	0.0021	0.305	0.51	1	Sequest HT (2)	2	665.325	2.62	53.786	18536	18536	P09012	NA	DNEVQAGAARDAL	13	2	53.786	425763	13		NA	27	QE	0.295851	FALSE	Sequest HT	Sequest HT (B2)	B	2	Unambiguous	1	P09012	U1 small nuclear ribonucleoprotein A OS=Homo sapiens OX=9606 GN=SNRPA PE=1 SV=3	P09012	U1 small nuclear ribonucleoprotein A OS=Homo sapiens OX=9606 GN=SNRPA PE=1 SV=3	0	2	0.5072	0	1	1	665.325	1329.64	1329.64	2.62	0.00174	0/0	0	0	3.31523e+06	HCD	MS2	52.5451	20.024	53.786	18536	18532	210419_iNrich_Chymotrypsin_Ctrl_bRP_10.raw	F4.10	1948	1	FALSE	F	D	F4	chymotrypsin	732335	1.28227e+06	0.363513	0.636487	MOCK	1ST	10	158	0	FALSE	NA	353922	NA	NA	NA
High	[L].kkNNLRDW.[L]	HCD	2.35	0.00087	0.0045	0.235	0.26	1	Sequest HT (2)	2	582.326	0.6	53.809	18547	18547	P35268; Q6P5R6	NA	KKNNLRDW	8	2	53.809	425764	8	K1(Acetyl:2H(3));K2(Acetyl:2H(3))	Acetyl:2H(3)@K;Acetyl:2H(3)@K	27	QE	0.296007	FALSE	Sequest HT	Sequest HT (B2)	B	2	Unambiguous	2	P35268; Q6P5R6	60S ribosomal protein L22 OS=Homo sapiens OX=9606 GN=RPL22 PE=1 SV=2;60S ribosomal protein L22-like 1 OS=Homo sapiens OX=9606 GN=RPL22L1 PE=1 SV=2	P35268; Q6P5R6	60S ribosomal protein L22 OS=Homo sapiens OX=9606 GN=RPL22 PE=1 SV=2; 60S ribosomal protein L22-like 1 OS=Homo sapiens OX=9606 GN=RPL22L1 PE=1 SV=2	1	0	0.2596	0	1	1	582.326	1163.64	1163.64	0.6	0.00035	0/0	0	0	9073111	HCD	MS2	56.8423	11.295	53.809	18547	18545	210419_iNrich_Chymotrypsin_Ctrl_bRP_10.raw	F4.10	1598	2	FALSE	L	K	F4	chymotrypsin	725218	2.63606e+06	0.215757	0.784243	MOCK	1ST	10	158	0	FALSE	1;2	1219179	NA	NA	NA
High	[L].INERTDkDSRLPL.[I]	HCD	2.44	5.9e-05	0.00011	0.823	0.24	1	Sequest HT (2)	3	534.628	1.09	53.8103	18548	18548	Q8IXI2	NA	INERTDKDSRLPL	13	3	53.81	425765	13	K7(Acetyl:2H(3))	Acetyl:2H(3)@K	27	QE	0.296016	FALSE	Sequest HT	Sequest HT (B2)	B	2	Unambiguous	1	Q8IXI2	Mitochondrial Rho GTPase 1 OS=Homo sapiens OX=9606 GN=RHOT1 PE=1 SV=2	Q8IXI2	Mitochondrial Rho GTPase 1 OS=Homo sapiens OX=9606 GN=RHOT1 PE=1 SV=2	1	3	0.2377	0	1	1	534.628	1601.87	1601.87	1.09	0.00058	0/0	0	0	1.4566e+06	HCD	MS2	15.2206	41.238	53.8103	18548	18545	210419_iNrich_Chymotrypsin_Ctrl_bRP_10.raw	F4.10	1853	1	FALSE	L	I	F4	chymotrypsin	121416	784218	0.134068	0.865932	MOCK	1ST	10	158	0	FALSE	7	278638	NA	NA	NA
High	[L].kkNNLRDW.[L]	HCD	2.49	0.00022	0.00056	0.467	0.33	1	Sequest HT (2)	2	582.326	0.29	53.8343	18559	18559	P35268; Q6P5R6	NA	KKNNLRDW	8	2	53.834	425766	8	K1(Acetyl:2H(3));K2(Acetyl:2H(3))	Acetyl:2H(3)@K;Acetyl:2H(3)@K	27	QE	0.296178	FALSE	Sequest HT	Sequest HT (B2)	B	2	Unambiguous	2	P35268; Q6P5R6	60S ribosomal protein L22 OS=Homo sapiens OX=9606 GN=RPL22 PE=1 SV=2;60S ribosomal protein L22-like 1 OS=Homo sapiens OX=9606 GN=RPL22L1 PE=1 SV=2	P35268; Q6P5R6	60S ribosomal protein L22 OS=Homo sapiens OX=9606 GN=RPL22 PE=1 SV=2; 60S ribosomal protein L22-like 1 OS=Homo sapiens OX=9606 GN=RPL22L1 PE=1 SV=2	1	2	0.3293	0	1	1	582.326	1163.64	1163.64	0.29	0.00017	0/0	0	0	13886741	HCD	MS2	15.4598	6.369	53.8343	18559	18558	210419_iNrich_Chymotrypsin_Ctrl_bRP_10.raw	F4.10	1611	2	FALSE	L	K	F4	chymotrypsin	894783	3.89203e+06	0.186927	0.813073	MOCK	1ST	10	158	0	FALSE	1;2	1916821	NA	NA	NA
High	[L].QVTQPTVGM.[N]	HCD	2.59	0.00022	0.00064	0.447	0.27	1	Sequest HT (2)	1	960.481	-0.5	53.8376	18561	18561	P08708	NA	QVTQPTVGM	9	1	53.838	425767	9		NA	27	QE	0.2962	FALSE	Sequest HT	Sequest HT (B2)	B	2	Unambiguous	1	P08708	40S ribosomal protein S17 OS=Homo sapiens OX=9606 GN=RPS17 PE=1 SV=2	P08708	40S ribosomal protein S17 OS=Homo sapiens OX=9606 GN=RPS17 PE=1 SV=2	0	1	0.2741	0	1	1	960.481	960.481	960.482	-0.5	-0.00048	0/0	0	0	4232808	HCD	MS2	11.8239	86.022	53.8376	18561	18558	210419_iNrich_Chymotrypsin_Ctrl_bRP_10.raw	F4.10	1663	1	FALSE	L	Q	F4	chymotrypsin	426059	484986	0.46766	0.53234	MOCK	1ST	10	158	0	FALSE	NA	328262	NA	NA	NA
High	[L].QVTQPTVGM.[N]	HCD	1.95	0.0034	0.023	0.099	0.34	1	Sequest HT (2)	2	480.745	0.38	53.8462	18565	18565	P08708	NA	QVTQPTVGM	9	2	53.846	425768	9		NA	27	QE	0.296258	FALSE	Sequest HT	Sequest HT (B2)	B	2	Unambiguous	1	P08708	40S ribosomal protein S17 OS=Homo sapiens OX=9606 GN=RPS17 PE=1 SV=2	P08708	40S ribosomal protein S17 OS=Homo sapiens OX=9606 GN=RPS17 PE=1 SV=2	0	2	0.3385	0	1	1	480.745	960.482	960.482	0.38	0.00018	0/0	0	0	1.61261e+06	HCD	MS2	43.9779	42.646	53.8462	18565	18558	210419_iNrich_Chymotrypsin_Ctrl_bRP_10.raw	F4.10	1602	1	FALSE	L	Q	F4	chymotrypsin	391609	712152	0.354795	0.645205	MOCK	1ST	10	158	0	FALSE	NA	324859	NA	NA	NA
High	[W].NDIkkVYASQRm.[R]	HCD	3.06	0.00011	0.00022	0.651	0.55	1	Sequest HT (2)	2	779.912	-0.04	53.8545	18569	18569	P36578	NA	NDIKKVYASQRM	12	2	53.855	425769	12	K4(Acetyl:2H(3));K5(Acetyl:2H(3));M12(Oxidation)	Acetyl:2H(3)@K;Acetyl:2H(3)@K;Oxidation@M	27	QE	0.296314	FALSE	Sequest HT	Sequest HT (B2)	B	2	Unambiguous	1	P36578	60S ribosomal protein L4 OS=Homo sapiens OX=9606 GN=RPL4 PE=1 SV=5	P36578	60S ribosomal protein L4 OS=Homo sapiens OX=9606 GN=RPL4 PE=1 SV=5	1	2	0.5458	0	1	1	779.912	1558.82	1558.82	-0.04	-3e-05	0/0	0	0	1.24082e+06	HCD	MS2	33.5096	120	53.8545	18569	18558	210419_iNrich_Chymotrypsin_Ctrl_bRP_10.raw	F4.10	2256	1	FALSE	W	N	F4	chymotrypsin	498089	852520	0.368788	0.631212	MOCK	1ST	10	158	0	FALSE	4;5;12	219929	NA	NA	NA
High	[Y].rLDAGDADPRRL.[C]	HCD	2.23	0.00035	0.0012	0.366	0.4	1	Sequest HT (2)	3	467.255	2.2	53.8652	18573	18573	Q8IVT2	Acetyl:2H(3	RLDAGDADPRRL	12	3	53.865	425770	12	N-Term(Acetyl:2H(3))	Acetyl:2H(3)@Any N-term	27	QE	0.296386	TRUE	Sequest HT	Sequest HT (B2)	B	2	Unambiguous	1	Q8IVT2	Mitotic interactor and substrate of PLK1 OS=Homo sapiens OX=9606 GN=MISP PE=1 SV=1	Q8IVT2	Mitotic interactor and substrate of PLK1 OS=Homo sapiens OX=9606 GN=MISP PE=1 SV=1	1	3	0.4036	0	1	1	467.255	1399.75	1399.75	2.2	0.00103	0/0	0	0	1.5936e+06	HCD	MS2	22.8353	62.966	53.8652	18573	18571	210419_iNrich_Chymotrypsin_Ctrl_bRP_10.raw	F4.10	1830	1	FALSE	Y	R	F4	chymotrypsin	563724	1.16575e+06	0.325952	0.674048	MOCK	1ST	10	158	1	TRUE	0	1064764	202.141	39019.5	0.0366461
High	[F].sSQPHQVEQTEL.[Q]	HCD	2.6	0.0002	0.00051	0.484	0.19	1	Sequest HT (2)	2	714.346	0.79	53.8664	18574	18574	Q14444	Acetyl:2H(3	SSQPHQVEQTEL	12	2	53.866	425771	12	N-Term(Acetyl:2H(3))	Acetyl:2H(3)@Any N-term	27	QE	0.296395	FALSE	Sequest HT	Sequest HT (B2)	B	2	Unambiguous	1	Q14444	Caprin-1 OS=Homo sapiens OX=9606 GN=CAPRIN1 PE=1 SV=2	Q14444	Caprin-1 OS=Homo sapiens OX=9606 GN=CAPRIN1 PE=1 SV=2	0	2	0.1885	0	1	1	714.346	1427.69	1427.68	0.79	0.00057	0/0	0	0	5.25801e+06	HCD	MS2	39.2329	21.653	53.8664	18574	18571	210419_iNrich_Chymotrypsin_Ctrl_bRP_10.raw	F4.10	1841	1	FALSE	F	S	F4	chymotrypsin	1.52492e+06	429933	0.780069	0.219931	MOCK	1ST	10	158	0	FALSE	0	343428	NA	NA	NA
High	[W].NDIkkVYASQRm.[R]	HCD	3.43	0.00017	0.00039	0.532	0.53	1	Sequest HT (2)	3	520.277	-0.28	53.8677	18575	18575	P36578	NA	NDIKKVYASQRM	12	3	53.868	425772	12	K4(Acetyl:2H(3));K5(Acetyl:2H(3));M12(Oxidation)	Acetyl:2H(3)@K;Acetyl:2H(3)@K;Oxidation@M	27	QE	0.296403	FALSE	Sequest HT	Sequest HT (B2)	B	2	Unambiguous	1	P36578	60S ribosomal protein L4 OS=Homo sapiens OX=9606 GN=RPL4 PE=1 SV=5	P36578	60S ribosomal protein L4 OS=Homo sapiens OX=9606 GN=RPL4 PE=1 SV=5	1	3	0.5306	0	1	1	520.277	1558.82	1558.82	-0.28	-0.00015	0/0	0	0	4126489	HCD	MS2	16.8409	20.69	53.8677	18575	18571	210419_iNrich_Chymotrypsin_Ctrl_bRP_10.raw	F4.10	2286	1	FALSE	W	N	F4	chymotrypsin	775466	1.1357e+06	0.405756	0.594244	MOCK	1ST	10	158	0	FALSE	4;5;12	342946	NA	NA	NA
High	[L].TTEDPQcPQPL.[E]	HCD	2.03	0.0004	0.0018	0.322	0.48	1	Sequest HT (2)	1	1285.58	2.03	53.8832	18583	18583	Q27J81	NA	TTEDPQCPQPL	11	1	53.883	425773	11	C7(Carbamidomethyl)	Carbamidomethyl@C	27	QE	0.296508	FALSE	Sequest HT	Sequest HT (B2)	B	2	Unambiguous	1	Q27J81	Inverted formin-2 OS=Homo sapiens OX=9606 GN=INF2 PE=1 SV=2	Q27J81	Inverted formin-2 OS=Homo sapiens OX=9606 GN=INF2 PE=1 SV=2	0	1	0.4778	0	1	1	1285.58	1285.58	1285.57	2.03	0.00261	0/0	0	0	891285	HCD	MS2	0	120	53.8832	18583	18571	210419_iNrich_Chymotrypsin_Ctrl_bRP_10.raw	F4.10	1158	1	FALSE	L	T	F4	chymotrypsin	124395	162528	0.433549	0.566451	MOCK	1ST	10	158	0	FALSE	7	71267.1	NA	NA	NA
High	[F].IRSQNkEDYAGL.[K]	HCD	2.45	0.0002	0.00042	0.514	0.36	1	Sequest HT (2)	2	719.872	0.02	53.8935	18587	18587	P78417	NA	IRSQNKEDYAGL	12	2	53.894	425774	12	K6(Acetyl:2H(3))	Acetyl:2H(3)@K	27	QE	0.296578	FALSE	Sequest HT	Sequest HT (B2)	B	2	Unambiguous	1	P78417	Glutathione S-transferase omega-1 OS=Homo sapiens OX=9606 GN=GSTO1 PE=1 SV=2	P78417	Glutathione S-transferase omega-1 OS=Homo sapiens OX=9606 GN=GSTO1 PE=1 SV=2	1	2	0.3633	0	1	1	719.872	1438.74	1438.74	0.02	1e-05	0/0	0	0	6138109	HCD	MS2	3.06145	21.295	53.8935	18587	18584	210419_iNrich_Chymotrypsin_Ctrl_bRP_10.raw	F4.10	2332	1	FALSE	F	I	F4	chymotrypsin	2.81963e+06	1.11277e+06	0.717025	0.282975	MOCK	1ST	10	158	0	FALSE	6	1126501	NA	NA	NA
High	[L].kkGkGEEQAL.[A]	HCD	1.38	0.0032	0.022	0.104	0.2	1	Sequest HT (2)	2	611.853	-0.28	53.8983	18590	18590	Q12894	NA	KKGKGEEQAL	10	2	53.898	425775	10	K1(Acetyl:2H(3));K2(Acetyl:2H(3));K4(Acetyl:2H(3))	Acetyl:2H(3)@K;Acetyl:2H(3)@K;Acetyl:2H(3)@K	27	QE	0.29661	FALSE	Sequest HT	Sequest HT (B2)	B	2	Unambiguous	1	Q12894	Interferon-related developmental regulator 2 OS=Homo sapiens OX=9606 GN=IFRD2 PE=1 SV=3	Q12894	Interferon-related developmental regulator 2 OS=Homo sapiens OX=9606 GN=IFRD2 PE=1 SV=3	0	2	0.2029	0	1	1	611.853	1222.7	1222.7	-0.28	-0.00017	0/0	0	0	2432383	HCD	MS2	54.5345	17.389	53.8983	18590	18584	210419_iNrich_Chymotrypsin_Ctrl_bRP_10.raw	F4.10	1345	1	FALSE	L	K	F4	chymotrypsin	871217	611033	0.587767	0.412233	MOCK	1ST	10	158	0	FALSE	1;2;4	217656	NA	NA	NA
High	[L].QSPcASVRETVL.[R]	HCD	2.21	0.00056	0.003	0.271	0.42	1	Sequest HT (2)	2	673.841	0.71	53.9039	18593	18593	Q92616	NA	QSPCASVRETVL	12	2	53.904	425776	12	C4(Carbamidomethyl)	Carbamidomethyl@C	27	QE	0.296648	FALSE	Sequest HT	Sequest HT (B2)	B	2	Unambiguous	1	Q92616	eIF-2-alpha kinase activator GCN1 OS=Homo sapiens OX=9606 GN=GCN1 PE=1 SV=7	Q92616	eIF-2-alpha kinase activator GCN1 OS=Homo sapiens OX=9606 GN=GCN1 PE=1 SV=7	0	2	0.4163	0	1	1	673.841	1346.67	1346.67	0.71	0.00048	0/0	0	0	1522999	HCD	MS2	53.9232	57.793	53.9039	18593	18584	210419_iNrich_Chymotrypsin_Ctrl_bRP_10.raw	F4.10	1972	1	FALSE	L	Q	F4	chymotrypsin	690540	548496	0.55732	0.44268	MOCK	1ST	10	158	0	FALSE	4	614803	NA	NA	NA
High	[LM].RALGQNPTNAEVL.[RK]	HCD	2.96	0.008	0.056	0.022	0.45	1	Sequest HT (2)	2	691.872	-1.76	53.9117	18596	18596	P12829; P60660; P14649	NA	RALGQNPTNAEVL	13	2	53.912	425777	13		NA	27	QE	0.296701	FALSE	Sequest HT	Sequest HT (B2)	B	2	Unambiguous	3	P12829; P60660; P14649	Myosin light chain 4 OS=Homo sapiens OX=9606 GN=MYL4 PE=1 SV=3;Myosin light polypeptide 6 OS=Homo sapiens OX=9606 GN=MYL6 PE=1 SV=2;Myosin light chain 6B OS=Homo sapiens OX=9606 GN=MYL6B PE=1 SV=1	P12829; P60660; P14649	Myosin light chain 4 OS=Homo sapiens OX=9606 GN=MYL4 PE=1 SV=3; Myosin light polypeptide 6 OS=Homo sapiens OX=9606 GN=MYL6 PE=1 SV=2; Myosin light chain 6B OS=Homo sapiens OX=9606 GN=MYL6B PE=1 SV=1	1	2	0.4527	0	1	1	691.872	1382.74	1382.74	-1.76	-0.00122	0/0	0	0	1.26739e+06	HCD	MS2	36.1052	120	53.9117	18596	18584	210419_iNrich_Chymotrypsin_Ctrl_bRP_10.raw	F4.10	1849	3	FALSE	LM	R	F4	chymotrypsin	488746	101757	0.827677	0.172323	MOCK	1ST	10	158	0	FALSE	NA	104790	NA	NA	NA
High	[F].TVNTkDAGEGGL.[S]	HCD	1.61	0.00046	0.0025	0.289	0.17	1	Sequest HT (2)	1	1206.61	0.89	53.9208	18599	18599	P21333	NA	TVNTKDAGEGGL	12	1	53.921	425778	12	K5(Acetyl:2H(3))	Acetyl:2H(3)@K	27	QE	0.296762	FALSE	Sequest HT	Sequest HT (B2)	B	2	Unambiguous	1	P21333	Filamin-A OS=Homo sapiens OX=9606 GN=FLNA PE=1 SV=4	P21333	Filamin-A OS=Homo sapiens OX=9606 GN=FLNA PE=1 SV=4	0	1	0.1677	0	1	1	1206.61	1206.61	1206.6	0.89	0.00107	0/0	0	0	1.16956e+06	HCD	MS2	0	120	53.9208	18599	18597	210419_iNrich_Chymotrypsin_Ctrl_bRP_10.raw	F4.10	2043	1	FALSE	F	T	F4	chymotrypsin	73243.9	15327.4	0.826948	0.173052	MOCK	1ST	10	158	0	FALSE	5	14393.9	NA	NA	NA
High	[W].ekQQRkTF.[T]	HCD	2.64	0.0084	0.059	0.017	0.25	1	Sequest HT (2)	2	568.821	0.69	53.9233	18601	18601	P12814; Q08043; P35609; O43707	Glu->pyro-Glu	EKQQRKTF	8	2	53.923	425779	8	N-Term(Glu->pyro-Glu);K2(Acetyl:2H(3));K6(Acetyl:2H(3))	Glu->pyro-Glu@E^Any N-term;Acetyl:2H(3)@K;Acetyl:2H(3)@K	27	QE	0.296779	FALSE	Sequest HT	Sequest HT (B2)	B	2	Unambiguous	4	P12814; Q08043; P35609; O43707	Alpha-actinin-1 OS=Homo sapiens OX=9606 GN=ACTN1 PE=1 SV=2;Alpha-actinin-3 OS=Homo sapiens OX=9606 GN=ACTN3 PE=1 SV=2;Alpha-actinin-2 OS=Homo sapiens OX=9606 GN=ACTN2 PE=1 SV=1;Alpha-actinin-4 OS=Homo sapiens OX=9606 GN=ACTN4 PE=1 SV=2	P12814; Q08043; P35609; O43707	Alpha-actinin-1 OS=Homo sapiens OX=9606 GN=ACTN1 PE=1 SV=2; Alpha-actinin-3 OS=Homo sapiens OX=9606 GN=ACTN3 PE=1 SV=2; Alpha-actinin-2 OS=Homo sapiens OX=9606 GN=ACTN2 PE=1 SV=1; Alpha-actinin-4 OS=Homo sapiens OX=9606 GN=ACTN4 PE=1 SV=2	0	2	0.2538	0	1	1	568.821	1136.63	1136.63	0.69	0.00039	0/0	0	0	3.82803e+06	HCD	MS2	34.5724	20.689	53.9233	18601	18597	210419_iNrich_Chymotrypsin_Ctrl_bRP_10.raw	F4.10	1393	4	FALSE	W	E	F4	chymotrypsin	887234	607181	0.5937	0.4063	MOCK	1ST	10	158	0	FALSE	0;2;6	494465	NA	NA	NA
High	[Y].kcEDcGkPL.[S]	HCD	1.39	0.0037	0.026	0.092	0.5	1	Sequest HT (2)	2	598.781	-0.21	53.9258	18603	18603	Q15942	NA	KCEDCGKPL	9	2	53.926	425780	9	K1(Acetyl:2H(3));C2(Carbamidomethyl);C5(Carbamidomethyl);K7(Acetyl:2H(3))	Acetyl:2H(3)@K;Carbamidomethyl@C;Carbamidomethyl@C;Acetyl:2H(3)@K	27	QE	0.296796	FALSE	Sequest HT	Sequest HT (B2)	B	2	Unambiguous	1	Q15942	Zyxin OS=Homo sapiens OX=9606 GN=ZYX PE=1 SV=1	Q15942	Zyxin OS=Homo sapiens OX=9606 GN=ZYX PE=1 SV=1	0	2	0.4964	0	1	1	598.781	1196.56	1196.56	-0.21	-0.00013	0/0	0	0	2127668	HCD	MS2	42.8334	25.68	53.9258	18603	18597	210419_iNrich_Chymotrypsin_Ctrl_bRP_10.raw	F4.10	1531	1	FALSE	Y	K	F4	chymotrypsin	260246	1.21341e+06	0.176599	0.823401	MOCK	1ST	10	158	0	FALSE	1;2;5;7	1024946	NA	NA	NA
High	[L].kGAkPkLm.[S]	HCD	1.51	0.001	0.0057	0.214	0.55	1	Sequest HT (2)	1	1023.62	-1.21	53.9312	18606	18606	P49327	NA	KGAKPKLM	8	1	53.931	425781	8	K1(Acetyl:2H(3));K4(Acetyl:2H(3));K6(Acetyl:2H(3));M8(Oxidation)	Acetyl:2H(3)@K;Acetyl:2H(3)@K;Acetyl:2H(3)@K;Oxidation@M	27	QE	0.296832	FALSE	Sequest HT	Sequest HT (B2)	B	2	Unambiguous	1	P49327	Fatty acid synthase OS=Homo sapiens OX=9606 GN=FASN PE=1 SV=3	P49327	Fatty acid synthase OS=Homo sapiens OX=9606 GN=FASN PE=1 SV=3	1	1	0.5497	0	1	1	1023.62	1023.62	1023.62	-1.21	-0.00124	0/0	0	0	626796	HCD	MS2	38.1326	120	53.9312	18606	18597	210419_iNrich_Chymotrypsin_Ctrl_bRP_10.raw	F4.10	453	1	FALSE	L	K	F4	chymotrypsin	89192.9	137279	0.393836	0.606164	MOCK	1ST	10	158	0	FALSE	1;4;6;8	113184	NA	NA	NA
High	[Y].kcEDcGkPL.[S]	HCD	1.44	0.0027	0.018	0.12	0.45	1	Sequest HT (2)	1	1196.55	-1.37	53.9364	18608	18608	Q15942	NA	KCEDCGKPL	9	1	53.936	425782	9	K1(Acetyl:2H(3));C2(Carbamidomethyl);C5(Carbamidomethyl);K7(Acetyl:2H(3))	Acetyl:2H(3)@K;Carbamidomethyl@C;Carbamidomethyl@C;Acetyl:2H(3)@K	27	QE	0.296868	FALSE	Sequest HT	Sequest HT (B2)	B	2	Unambiguous	1	Q15942	Zyxin OS=Homo sapiens OX=9606 GN=ZYX PE=1 SV=1	Q15942	Zyxin OS=Homo sapiens OX=9606 GN=ZYX PE=1 SV=1	0	1	0.4514	0	1	1	1196.55	1196.55	1196.56	-1.37	-0.00164	0/0	0	0	523112	HCD	MS2	0	120	53.9364	18608	18597	210419_iNrich_Chymotrypsin_Ctrl_bRP_10.raw	F4.10	1445	1	FALSE	Y	K	F4	chymotrypsin	130058	14716.6	0.898348	0.101652	MOCK	1ST	10	158	0	FALSE	1;2;5;7	36254	NA	NA	NA
High	[W].ekQQRkTF.[T]	HCD	2.23	0.00037	0.0015	0.341	0.45	1	Sequest HT (2)	1	1136.63	-0.42	53.9521	18614	18614	P12814; Q08043; P35609; O43707	Glu->pyro-Glu	EKQQRKTF	8	1	53.952	425783	8	N-Term(Glu->pyro-Glu);K2(Acetyl:2H(3));K6(Acetyl:2H(3))	Glu->pyro-Glu@E^Any N-term;Acetyl:2H(3)@K;Acetyl:2H(3)@K	27	QE	0.296974	FALSE	Sequest HT	Sequest HT (B2)	B	2	Unambiguous	4	P12814; Q08043; P35609; O43707	Alpha-actinin-1 OS=Homo sapiens OX=9606 GN=ACTN1 PE=1 SV=2;Alpha-actinin-3 OS=Homo sapiens OX=9606 GN=ACTN3 PE=1 SV=2;Alpha-actinin-2 OS=Homo sapiens OX=9606 GN=ACTN2 PE=1 SV=1;Alpha-actinin-4 OS=Homo sapiens OX=9606 GN=ACTN4 PE=1 SV=2	P12814; Q08043; P35609; O43707	Alpha-actinin-1 OS=Homo sapiens OX=9606 GN=ACTN1 PE=1 SV=2; Alpha-actinin-3 OS=Homo sapiens OX=9606 GN=ACTN3 PE=1 SV=2; Alpha-actinin-2 OS=Homo sapiens OX=9606 GN=ACTN2 PE=1 SV=1; Alpha-actinin-4 OS=Homo sapiens OX=9606 GN=ACTN4 PE=1 SV=2	0	1	0.4484	0	1	1	1136.63	1136.63	1136.63	-0.42	-0.00048	0/0	0	0	2.32156e+06	HCD	MS2	0	120	53.9521	18614	18610	210419_iNrich_Chymotrypsin_Ctrl_bRP_10.raw	F4.10	1479	4	FALSE	W	E	F4	chymotrypsin	214530	0	1	0	MOCK	1ST	10	158	0	FALSE	0;2;6	72577	NA	NA	NA
High	[L].RVAkVTGGAASkL.[S]	HCD	1.62	0.0025	0.017	0.126	0.2	1	Sequest HT (2)	2	674.415	0.55	53.9534	18615	18615	P42766	NA	RVAKVTGGAASKL	13	2	53.953	425784	13	K4(Acetyl:2H(3));K12(Acetyl:2H(3))	Acetyl:2H(3)@K;Acetyl:2H(3)@K	27	QE	0.296982	FALSE	Sequest HT	Sequest HT (B2)	B	2	Unambiguous	1	P42766	60S ribosomal protein L35 OS=Homo sapiens OX=9606 GN=RPL35 PE=1 SV=2	P42766	60S ribosomal protein L35 OS=Homo sapiens OX=9606 GN=RPL35 PE=1 SV=2	0	2	0.1975	0	1	1	674.415	1347.82	1347.82	0.55	0.00037	0/0	0	0	1.59199e+06	HCD	MS2	51.6022	28.967	53.9534	18615	18610	210419_iNrich_Chymotrypsin_Ctrl_bRP_10.raw	F4.10	437	1	FALSE	L	R	F4	chymotrypsin	347190	145228	0.705071	0.294929	MOCK	1ST	10	158	0	FALSE	4;12	115480	NA	NA	NA
High	[F].sSQPHQVEQTEL.[Q]	HCD	2.94	9.6e-05	0.00017	0.706	0.46	1	Sequest HT (2)	1	1427.68	-0.87	53.9836	18629	18629	Q14444	Acetyl:2H(3	SSQPHQVEQTEL	12	1	53.984	425785	12	N-Term(Acetyl:2H(3))	Acetyl:2H(3)@Any N-term	27	QE	0.297186	FALSE	Sequest HT	Sequest HT (B2)	B	2	Unambiguous	1	Q14444	Caprin-1 OS=Homo sapiens OX=9606 GN=CAPRIN1 PE=1 SV=2	Q14444	Caprin-1 OS=Homo sapiens OX=9606 GN=CAPRIN1 PE=1 SV=2	0	1	0.4558	0	1	1	1427.68	1427.68	1427.68	-0.87	-0.00124	0/0	0	0	1.96876e+06	HCD	MS2	0	120	53.9836	18629	18623	210419_iNrich_Chymotrypsin_Ctrl_bRP_10.raw	F4.10	1876	1	FALSE	F	S	F4	chymotrypsin	455344	71908.3	0.863617	0.136383	MOCK	1ST	10	158	0	FALSE	0	146921	NA	NA	NA
High	[L].qLHESQkDY.[K]	HCD	2.13	0.00024	0.00071	0.432	0.4	1	Sequest HT (2)	1	1237.6	3.69	53.9914	18632	18632	Q14247	Acetyl:2H(3	QLHESQKDY	9	1	53.991	425786	9	N-Term(Acetyl:2H(3));K7(Acetyl:2H(3))	Acetyl:2H(3)@Any N-term;Acetyl:2H(3)@K	27	QE	0.297239	FALSE	Sequest HT	Sequest HT (B2)	B	2	Unambiguous	1	Q14247	Src substrate cortactin OS=Homo sapiens OX=9606 GN=CTTN PE=1 SV=2	Q14247	Src substrate cortactin OS=Homo sapiens OX=9606 GN=CTTN PE=1 SV=2	1	1	0.3991	0	1	1	1237.6	1237.6	1237.6	3.69	0.00457	0/0	0	0	1.18476e+06	HCD	MS2	0	120	53.9914	18632	18623	210419_iNrich_Chymotrypsin_Ctrl_bRP_10.raw	F4.10	1808	1	FALSE	L	Q	F4	chymotrypsin	388458	51509.7	0.882924	0.117076	MOCK	1ST	10	158	0	FALSE	0;7	122567	NA	NA	NA
High	[F].VAVPTkNPDGTm.[N]	HCD	1.76	0.0002	0.00047	0.498	0.4	1	Sequest HT (2)	1	1290.64	-0.06	53.9954	18634	18634	P63279	NA	VAVPTKNPDGTM	12	1	53.995	425787	12	K6(Acetyl:2H(3));M12(Oxidation)	Acetyl:2H(3)@K;Oxidation@M	27	QE	0.297266	FALSE	Sequest HT	Sequest HT (B2)	B	2	Unambiguous	1	P63279	SUMO-conjugating enzyme UBC9 OS=Homo sapiens OX=9606 GN=UBE2I PE=1 SV=1	P63279	SUMO-conjugating enzyme UBC9 OS=Homo sapiens OX=9606 GN=UBE2I PE=1 SV=1	0	1	0.3977	0	1	1	1290.64	1290.64	1290.64	-0.06	-8e-05	0/0	0	0	958498	HCD	MS2	0	120	53.9954	18634	18623	210419_iNrich_Chymotrypsin_Ctrl_bRP_10.raw	F4.10	2057	1	FALSE	F	V	F4	chymotrypsin	50600.8	324854	0.134772	0.865228	MOCK	1ST	10	158	0	FALSE	6;12	177251	NA	NA	NA
High	[L].RVINEPTAAAL.[A]	HCD	1.96	0.0031	0.022	0.105	0.28	1	Sequest HT (2)	2	577.83	-0.62	54.0068	18640	18640	P38646	NA	RVINEPTAAAL	11	2	54.007	425788	11		NA	27	QE	0.297343	FALSE	Sequest HT	Sequest HT (B2)	B	2	Unambiguous	1	P38646	Stress-70 protein, mitochondrial OS=Homo sapiens OX=9606 GN=HSPA9 PE=1 SV=2	P38646	Stress-70 protein, mitochondrial OS=Homo sapiens OX=9606 GN=HSPA9 PE=1 SV=2	0	2	0.2806	0	1	1	577.83	1154.65	1154.65	-0.62	-0.00036	0/0	0	0	2.60125e+06	HCD	MS2	40.3399	25.127	54.0068	18640	18636	210419_iNrich_Chymotrypsin_Ctrl_bRP_10.raw	F4.10	1186	1	FALSE	L	R	F4	chymotrypsin	915087	532269	0.632247	0.367753	MOCK	1ST	10	158	0	FALSE	NA	317321	NA	NA	NA
High	[M].pkRkSPENTEGkDGSkVTkQEPTRRSARL.[S]	HCD	5	3.3e-05	2.6e-08	2.66	0.48	1	Sequest HT (2)	4	888.494	-1.4	54.0306	18650	18650	Q15651	Acetyl:2H(3	PKRKSPENTEGKDGSKVTKQEPTRRSARL	29	4	54.031	425789	29	N-Term(Acetyl:2H(3));K2(Acetyl:2H(3));K4(Acetyl:2H(3));K12(Acetyl:2H(3));K16(Acetyl:2H(3));K19(Acetyl:2H(3))	Acetyl:2H(3)@Any N-term;Acetyl:2H(3)@K;Acetyl:2H(3)@K;Acetyl:2H(3)@K;Acetyl:2H(3)@K;Acetyl:2H(3)@K	27	QE	0.297504	FALSE	Sequest HT	Sequest HT (B2)	B	2	Unambiguous	1	Q15651	High mobility group nucleosome-binding domain-containing protein 3 OS=Homo sapiens OX=9606 GN=HMGN3 PE=1 SV=2	Q15651	High mobility group nucleosome-binding domain-containing protein 3 OS=Homo sapiens OX=9606 GN=HMGN3 PE=1 SV=2	0	4	0.484	0	1	1	888.494	3550.95	3550.96	-1.4	-0.00124	0/0	0	0	4.37321e+06	HCD	MS2	0	23.974	54.0306	18650	18649	210419_iNrich_Chymotrypsin_Ctrl_bRP_10.raw	F4.10	709	1	FALSE	M	P	F4	chymotrypsin	2.68188e+06	1.76405e+06	0.603221	0.396779	MOCK	1ST	10	158	0	FALSE	0;2;4;12;16;19	867451	NA	NA	NA
High	[F].EGFPDkQPRkk.[-]	HCD	1.96	0.00043	0.0021	0.305	0.38	1	Sequest HT (2)	2	732.912	0.88	54.0403	18655	18655	P26447	NA	EGFPDKQPRKK	11	2	54.04	425790	11	K6(Acetyl:2H(3));K10(Acetyl:2H(3));K11(Acetyl:2H(3))	Acetyl:2H(3)@K;Acetyl:2H(3)@K;Acetyl:2H(3)@K	27	QE	0.29757	FALSE	Sequest HT	Sequest HT (B2)	B	2	Unambiguous	1	P26447	Protein S100-A4 OS=Homo sapiens OX=9606 GN=S100A4 PE=1 SV=1	P26447	Protein S100-A4 OS=Homo sapiens OX=9606 GN=S100A4 PE=1 SV=1	1	2	0.3776	0	1	1	732.912	1464.82	1464.82	0.88	0.00064	0/0	0	0	1.11641e+06	HCD	MS2	41.892	118.128	54.0403	18655	18649	210419_iNrich_Chymotrypsin_Ctrl_bRP_10.raw	F4.10	1588	1	FALSE	F	E	F4	chymotrypsin	55390.2	407858	0.119569	0.880431	MOCK	1ST	10	158	0	FALSE	6;10;11	111500	NA	NA	NA
High	[L].RSIPLDEGEDEAQRRRkGkEDEGEEAASPM.[L]	HCD	3.82	5.1e-05	8.4e-05	0.88	0.29	1	Sequest HT (2)	5	695.938	-0.83	54.0444	18658	18658	Q14204	NA	RSIPLDEGEDEAQRRRKGKEDEGEEAASPM	30	5	54.044	425791	30	K17(Acetyl:2H(3));K19(Acetyl:2H(3))	Acetyl:2H(3)@K;Acetyl:2H(3)@K	27	QE	0.297597	FALSE	Sequest HT	Sequest HT (B2)	B	2	Unambiguous	1	Q14204	Cytoplasmic dynein 1 heavy chain 1 OS=Homo sapiens OX=9606 GN=DYNC1H1 PE=1 SV=5	Q14204	Cytoplasmic dynein 1 heavy chain 1 OS=Homo sapiens OX=9606 GN=DYNC1H1 PE=1 SV=5	1	5	0.2932	0	1	1	695.938	3475.66	3475.66	-0.83	-0.00058	0/0	0	0	2.2571e+06	HCD	MS2	24.8546	60.837	54.0444	18658	18649	210419_iNrich_Chymotrypsin_Ctrl_bRP_10.raw	F4.10	1240	1	FALSE	L	R	F4	chymotrypsin	421632	786331	0.349044	0.650956	MOCK	1ST	10	158	0	FALSE	17;19	706452	NA	NA	NA
High	[L].kSRGYVkEQF.[A]	HCD	2.24	0.00043	0.002	0.308	0.36	1	Sequest HT (2)	2	666.365	0.19	54.0571	18665	18665	P46783	NA	KSRGYVKEQF	10	2	54.057	425792	10	K1(Acetyl:2H(3));K7(Acetyl:2H(3))	Acetyl:2H(3)@K;Acetyl:2H(3)@K	27	QE	0.297683	FALSE	Sequest HT	Sequest HT (B2)	B	2	Unambiguous	1	P46783	40S ribosomal protein S10 OS=Homo sapiens OX=9606 GN=RPS10 PE=1 SV=1	P46783	40S ribosomal protein S10 OS=Homo sapiens OX=9606 GN=RPS10 PE=1 SV=1	1	2	0.3616	0	1	1	666.365	1331.72	1331.72	0.19	0.00012	0/0	0	0	6831138	HCD	MS2	23.9312	15.464	54.0571	18665	18662	210419_iNrich_Chymotrypsin_Ctrl_bRP_10.raw	F4.10	1809	1	FALSE	L	K	F4	chymotrypsin	2.00385e+06	558567	0.782016	0.217984	MOCK	1ST	10	158	0	FALSE	1;7	585068	NA	NA	NA
High	[L].qNVNRDIQRL.[K]	HCD	2.47	0.0012	0.0075	0.192	0.23	1	Sequest HT (2)	2	650.863	1.73	54.0605	18667	18667	Q92878	Acetyl:2H(3	QNVNRDIQRL	10	2	54.06	425793	10	N-Term(Acetyl:2H(3))	Acetyl:2H(3)@Any N-term	27	QE	0.297706	FALSE	Sequest HT	Sequest HT (B2)	B	2	Unambiguous	1	Q92878	DNA repair protein RAD50 OS=Homo sapiens OX=9606 GN=RAD50 PE=1 SV=1	Q92878	DNA repair protein RAD50 OS=Homo sapiens OX=9606 GN=RAD50 PE=1 SV=1	0	2	0.2267	0	1	1	650.863	1300.72	1300.72	1.73	0.00112	0/0	0	0	2.32361e+06	HCD	MS2	18.0966	92.164	54.0605	18667	18662	210419_iNrich_Chymotrypsin_Ctrl_bRP_10.raw	F4.10	1522	1	FALSE	L	Q	F4	chymotrypsin	507178	224609	0.693068	0.306932	MOCK	1ST	10	158	0	FALSE	0	177439	NA	NA	NA
High	[Y].cTVANPVSRDAQGL.[V]	HCD	4.21	9.6e-05	0.00017	0.715	0.58	1	Sequest HT (2)	2	744.369	2.13	54.0626	18668	18668	Q14764	NA	CTVANPVSRDAQGL	14	2	54.063	425794	14	C1(Carbamidomethyl)	Carbamidomethyl@C	27	QE	0.29772	FALSE	Sequest HT	Sequest HT (B2)	B	2	Unambiguous	1	Q14764	Major vault protein OS=Homo sapiens OX=9606 GN=MVP PE=1 SV=4	Q14764	Major vault protein OS=Homo sapiens OX=9606 GN=MVP PE=1 SV=4	0	2	0.5819	0	1	1	744.369	1487.73	1487.73	2.13	0.00159	0/0	0	0	1.91042e+06	HCD	MS2	63.7754	91.816	54.0626	18668	18662	210419_iNrich_Chymotrypsin_Ctrl_bRP_10.raw	F4.10	2153	1	FALSE	Y	C	F4	chymotrypsin	436371	894248	0.327946	0.672054	MOCK	1ST	10	158	0	FALSE	1	360492	NA	NA	NA
High	[L].ERkLREkEAAYQERL.[K]	HCD	5.06	3.3e-05	1.1e-05	1.34	0.52	1	Sequest HT (2)	3	670.372	-0.92	54.1108	18692	18692	P49756	NA	ERKLREKEAAYQERL	15	3	54.111	425795	15	K3(Acetyl:2H(3));K7(Acetyl:2H(3))	Acetyl:2H(3)@K;Acetyl:2H(3)@K	27	QE	0.298046	FALSE	Sequest HT	Sequest HT (B2)	B	2	Unambiguous	1	P49756	RNA-binding protein 25 OS=Homo sapiens OX=9606 GN=RBM25 PE=1 SV=3	P49756	RNA-binding protein 25 OS=Homo sapiens OX=9606 GN=RBM25 PE=1 SV=3	2	3	0.5178	0	1	1	670.372	2009.1	2009.1	-0.92	-0.00062	0/0	0	0	3.50248e+06	HCD	MS2	30.0564	70.436	54.1108	18692	18688	210419_iNrich_Chymotrypsin_Ctrl_bRP_10.raw	F4.10	1707	1	FALSE	L	E	F4	chymotrypsin	486849	545547	0.471572	0.528428	MOCK	1ST	10	158	0	FALSE	3;7	91391.6	NA	NA	NA
High	[L].SAERAVTGYkDPY.[TS]	HCD	2.91	0.00031	0.001	0.384	0.34	1	Sequest HT (2)	2	751.373	2.04	54.115	18694	18694	Q15149	NA	SAERAVTGYKDPY	13	2	54.115	425796	13	K10(Acetyl:2H(3))	Acetyl:2H(3)@K	27	QE	0.298074	FALSE	Sequest HT	Sequest HT (B2)	B	2	Unambiguous	1	Q15149	Plectin OS=Homo sapiens OX=9606 GN=PLEC PE=1 SV=3	Q15149	Plectin OS=Homo sapiens OX=9606 GN=PLEC PE=1 SV=3	1	2	0.3436	0	1	1	751.373	1501.74	1501.74	2.04	0.00153	0/0	0	0	2.57311e+06	HCD	MS2	18.4823	87.18	54.115	18694	18688	210419_iNrich_Chymotrypsin_Ctrl_bRP_10.raw	F4.10	2148	1	FALSE	L	S	F4	chymotrypsin	1.18681e+06	1.12528e+06	0.513306	0.486694	MOCK	1ST	10	158	0	FALSE	10	947852	NA	NA	NA
High	[L].VGVHGPRTPcEEIL.[V]	HCD	3.14	0.00036	0.0013	0.352	0.23	1	Sequest HT (2)	3	521.935	-2.12	54.1349	18704	18704	P21333	NA	VGVHGPRTPCEEIL	14	3	54.135	425797	14	C10(Carbamidomethyl)	Carbamidomethyl@C	27	QE	0.298209	FALSE	Sequest HT	Sequest HT (B2)	B	2	Unambiguous	1	P21333	Filamin-A OS=Homo sapiens OX=9606 GN=FLNA PE=1 SV=4	P21333	Filamin-A OS=Homo sapiens OX=9606 GN=FLNA PE=1 SV=4	0	3	0.2293	0	1	1	521.935	1563.79	1563.79	-2.12	-0.0011	0/0	0	0	7.28099e+06	HCD	MS2	45.4892	9.855	54.1349	18704	18701	210419_iNrich_Chymotrypsin_Ctrl_bRP_10.raw	F4.10	2364	1	FALSE	L	V	F4	chymotrypsin	2.67162e+06	745167	0.78191	0.21809	MOCK	1ST	10	158	0	FALSE	10	749916	NA	NA	NA
High	[M].SARAEAIkAL.[V]	HCD	2.98	9.6e-05	0.00017	0.707	0.43	1	Sequest HT (2)	2	537.821	-0.21	54.1386	18707	18707	P47914	NA	SARAEAIKAL	10	2	54.139	425798	10	K8(Acetyl:2H(3))	Acetyl:2H(3)@K	27	QE	0.298234	FALSE	Sequest HT	Sequest HT (B2)	B	2	Unambiguous	1	P47914	60S ribosomal protein L29 OS=Homo sapiens OX=9606 GN=RPL29 PE=1 SV=2	P47914	60S ribosomal protein L29 OS=Homo sapiens OX=9606 GN=RPL29 PE=1 SV=2	0	2	0.4329	0	1	1	537.821	1074.63	1074.63	-0.21	-0.00011	0/0	0	0	3408308	HCD	MS2	22.5087	26.553	54.1386	18707	18701	210419_iNrich_Chymotrypsin_Ctrl_bRP_10.raw	F4.10	813	1	FALSE	M	S	F4	chymotrypsin	885114	646750	0.577802	0.422198	MOCK	1ST	10	158	0	FALSE	8	290427	NA	NA	NA
High	[L].ekHLREkAL.[R]	HCD	1.74	0.00033	0.0011	0.378	0.25	1	Sequest HT (2)	2	598.356	-0.93	54.1734	18722	18722	Q8IYB3	Glu->pyro-Glu	EKHLREKAL	9	2	54.173	425799	9	N-Term(Glu->pyro-Glu);K2(Acetyl:2H(3));K7(Acetyl:2H(3))	Glu->pyro-Glu@E^Any N-term;Acetyl:2H(3)@K;Acetyl:2H(3)@K	27	QE	0.298469	FALSE	Sequest HT	Sequest HT (B2)	B	2	Unambiguous	1	Q8IYB3	Serine/arginine repetitive matrix protein 1 OS=Homo sapiens OX=9606 GN=SRRM1 PE=1 SV=2	Q8IYB3	Serine/arginine repetitive matrix protein 1 OS=Homo sapiens OX=9606 GN=SRRM1 PE=1 SV=2	1	2	0.2471	0	1	1	598.356	1195.71	1195.71	-0.93	-0.00056	0/0	0	0	2.26164e+06	HCD	MS2	52.8565	29.157	54.1734	18722	18714	210419_iNrich_Chymotrypsin_Ctrl_bRP_10.raw	F4.10	754	1	FALSE	L	E	F4	chymotrypsin	805042	544970	0.596322	0.403678	MOCK	1ST	10	158	0	FALSE	0;2;7	240988	NA	NA	NA
High	[L].VkVHPEGkF.[V]	HCD	2.64	0.00087	0.0045	0.234	0.43	1	Sequest HT (2)	2	565.826	-3.09	54.1798	18725	18725	P62195	NA	VKVHPEGKF	9	2	54.18	425800	9	K2(Acetyl:2H(3));K8(Acetyl:2H(3))	Acetyl:2H(3)@K;Acetyl:2H(3)@K	27	QE	0.298512	FALSE	Sequest HT	Sequest HT (B2)	B	2	Unambiguous	1	P62195	26S proteasome regulatory subunit 8 OS=Homo sapiens OX=9606 GN=PSMC5 PE=1 SV=1	P62195	26S proteasome regulatory subunit 8 OS=Homo sapiens OX=9606 GN=PSMC5 PE=1 SV=1	0	2	0.428	0	1	1	565.826	1130.64	1130.65	-3.09	-0.00174	0/0	0	0	1.07388e+06	HCD	MS2	17.8579	120	54.1798	18725	18714	210419_iNrich_Chymotrypsin_Ctrl_bRP_10.raw	F4.10	1111	1	FALSE	L	V	F4	chymotrypsin	336840	327672	0.506899	0.493101	MOCK	1ST	10	158	0	FALSE	2;8	184981	NA	NA	NA
High	[L].qRTGkQEEAF.[T]	HCD	2.51	0.0002	0.00048	0.491	0.38	1	Sequest HT (2)	2	642.328	-1.38	54.2011	18734	18734	Q14CX7	Acetyl:2H(3	QRTGKQEEAF	10	2	54.201	425801	10	N-Term(Acetyl:2H(3));K5(Acetyl:2H(3))	Acetyl:2H(3)@Any N-term;Acetyl:2H(3)@K	27	QE	0.298656	FALSE	Sequest HT	Sequest HT (B2)	B	2	Unambiguous	1	Q14CX7	N-alpha-acetyltransferase 25, NatB auxiliary subunit OS=Homo sapiens OX=9606 GN=NAA25 PE=1 SV=1	Q14CX7	N-alpha-acetyltransferase 25, NatB auxiliary subunit OS=Homo sapiens OX=9606 GN=NAA25 PE=1 SV=1	0	2	0.3785	0	1	1	642.328	1283.65	1283.65	-1.38	-0.00088	0/0	0	0	1.42079e+06	HCD	MS2	55.4562	120	54.2011	18734	18727	210419_iNrich_Chymotrypsin_Ctrl_bRP_10.raw	F4.10	2050	1	FALSE	L	Q	F4	chymotrypsin	281878	147274	0.656825	0.343175	MOCK	1ST	10	158	0	FALSE	0;5	114056	NA	NA	NA
High	[M].eARFPEGPERREkL.[C]	HCD	3.6	0.00047	0.0027	0.281	0.4	1	Sequest HT (2)	3	580.979	-0.23	54.2236	18745	18745	Q92974	Glu->pyro-Glu	EARFPEGPERREKL	14	3	54.224	425802	14	N-Term(Glu->pyro-Glu);K13(Acetyl:2H(3))	Glu->pyro-Glu@E^Any N-term;Acetyl:2H(3)@K	27	QE	0.298808	FALSE	Sequest HT	Sequest HT (B2)	B	2	Unambiguous	1	Q92974	Rho guanine nucleotide exchange factor 2 OS=Homo sapiens OX=9606 GN=ARHGEF2 PE=1 SV=4	Q92974	Rho guanine nucleotide exchange factor 2 OS=Homo sapiens OX=9606 GN=ARHGEF2 PE=1 SV=4	1	3	0.3972	0	1	1	580.979	1740.92	1740.92	-0.23	-0.00014	0/0	0	0	2.18506e+06	HCD	MS2	34.3441	41.768	54.2236	18745	18740	210419_iNrich_Chymotrypsin_Ctrl_bRP_10.raw	F4.10	2279	1	FALSE	M	E	F4	chymotrypsin	354205	593125	0.373898	0.626102	MOCK	1ST	10	158	0	FALSE	0;13	274259	NA	NA	NA
High	[F].ekAAEEVRHL.[K]	HCD	2.65	9.6e-05	0.00016	0.724	0.47	1	Sequest HT (2)	2	604.827	0.98	54.2342	18750	18750	P07108	Glu->pyro-Glu	EKAAEEVRHL	10	2	54.234	425803	10	N-Term(Glu->pyro-Glu);K2(Acetyl:2H(3))	Glu->pyro-Glu@E^Any N-term;Acetyl:2H(3)@K	27	QE	0.29888	FALSE	Sequest HT	Sequest HT (B2)	B	2	Unambiguous	1	P07108	Acyl-CoA-binding protein OS=Homo sapiens OX=9606 GN=DBI PE=1 SV=2	P07108	Acyl-CoA-binding protein OS=Homo sapiens OX=9606 GN=DBI PE=1 SV=2	0	0	0.4717	0	1	1	604.827	1208.65	1208.65	0.98	0.00059	0/0	0	0	6213082	HCD	MS2	49.3136	10.175	54.2342	18750	18740	210419_iNrich_Chymotrypsin_Ctrl_bRP_10.raw	F4.10	1788	1	FALSE	F	E	F4	chymotrypsin	2.95689e+06	2.91393e+06	0.503658	0.496342	MOCK	1ST	10	158	0	FALSE	0;2	1153580	NA	NA	NA
High	[L].kSLkREGANkL.[R]	HCD	2.13	0.00034	0.0011	0.371	0.25	1	Sequest HT (2)	2	689.92	-2.88	54.2482	18757	18757	P51648	NA	KSLKREGANKL	11	2	54.248	425804	11	K1(Acetyl:2H(3));K4(Acetyl:2H(3));K10(Acetyl:2H(3))	Acetyl:2H(3)@K;Acetyl:2H(3)@K;Acetyl:2H(3)@K	27	QE	0.298974	FALSE	Sequest HT	Sequest HT (B2)	B	2	Unambiguous	1	P51648	Aldehyde dehydrogenase family 3 member A2 OS=Homo sapiens OX=9606 GN=ALDH3A2 PE=1 SV=1	P51648	Aldehyde dehydrogenase family 3 member A2 OS=Homo sapiens OX=9606 GN=ALDH3A2 PE=1 SV=1	1	2	0.2535	0	1	1	689.92	1378.83	1378.84	-2.88	-0.00199	0/0	0	0	1.70356e+06	HCD	MS2	40.09	120	54.2482	18757	18753	210419_iNrich_Chymotrypsin_Ctrl_bRP_10.raw	F4.10	429	1	FALSE	L	K	F4	chymotrypsin	329782	201348	0.620906	0.379094	MOCK	1ST	10	158	0	FALSE	1;4;10	109618	NA	NA	NA
High	[F].eTkESRkEELm.[F]	HCD	3.01	0.0003	0.00096	0.392	0.41	1	Sequest HT (2)	2	734.367	-0.38	54.28	18772	18772	P60981	Glu->pyro-Glu	ETKESRKEELM	11	2	54.28	425805	11	N-Term(Glu->pyro-Glu);K3(Acetyl:2H(3));K7(Acetyl:2H(3));M11(Oxidation)	Glu->pyro-Glu@E^Any N-term;Acetyl:2H(3)@K;Acetyl:2H(3)@K;Oxidation@M	27	QE	0.299189	FALSE	Sequest HT	Sequest HT (B2)	B	2	Unambiguous	1	P60981	Destrin OS=Homo sapiens OX=9606 GN=DSTN PE=1 SV=3	P60981	Destrin OS=Homo sapiens OX=9606 GN=DSTN PE=1 SV=3	1	2	0.412	0	1	1	734.367	1467.73	1467.73	-0.38	-0.00028	0/0	0	0	983659	HCD	MS2	20.3693	120	54.28	18772	18766	210419_iNrich_Chymotrypsin_Ctrl_bRP_10.raw	F4.10	2241	1	FALSE	F	E	F4	chymotrypsin	291145	318962	0.477204	0.522796	MOCK	1ST	10	158	0	FALSE	0;3;7;11	219671	NA	NA	NA
High	[W].ASAIRVAAL.[D]	HCD	3.14	0.00042	0.0018	0.319	0.26	1	Sequest HT (2)	2	436.272	-0.22	54.2967	18780	18780	Q6ZRP7	NA	ASAIRVAAL	9	2	54.297	425806	9		NA	27	QE	0.299302	FALSE	Sequest HT	Sequest HT (B2)	B	2	Unambiguous	1	Q6ZRP7	Sulfhydryl oxidase 2 OS=Homo sapiens OX=9606 GN=QSOX2 PE=1 SV=3	Q6ZRP7	Sulfhydryl oxidase 2 OS=Homo sapiens OX=9606 GN=QSOX2 PE=1 SV=3	0	2	0.2611	0	1	1	436.272	871.536	871.536	-0.22	-0.0001	0/0	0	0	2.58924e+06	HCD	MS2	14.6174	28.116	54.2967	18780	18779	210419_iNrich_Chymotrypsin_Ctrl_bRP_10.raw	F4.10	630	1	FALSE	W	A	F4	chymotrypsin	613292	1.04484e+06	0.369869	0.630131	MOCK	1ST	10	158	0	FALSE	NA	344470	NA	NA	NA
High	[L].YASSPGGVYATRSSAVRL.[R]	HCD	2.28	0.0028	0.02	0.113	0.28	1	Sequest HT (2)	3	614.655	-0.48	54.3005	18783	18783	P08670	NA	YASSPGGVYATRSSAVRL	18	3	54.3	425807	18		NA	27	QE	0.299328	FALSE	Sequest HT	Sequest HT (B2)	B	2	Unambiguous	1	P08670	Vimentin OS=Homo sapiens OX=9606 GN=VIM PE=1 SV=4	P08670	Vimentin OS=Homo sapiens OX=9606 GN=VIM PE=1 SV=4	2	3	0.2763	0	1	1	614.655	1841.95	1841.95	-0.48	-0.00029	0/0	0	0	7534535	HCD	MS2	32.036	12.449	54.3005	18783	18779	210419_iNrich_Chymotrypsin_Ctrl_bRP_10.raw	F4.10	2530	1	FALSE	L	Y	F4	chymotrypsin	614081	3.81967e+06	0.138502	0.861498	MOCK	1ST	10	158	0	FALSE	NA	1186988	NA	NA	NA
High	[W].SQLSDkkRL.[K]	HCD	2.13	0.00091	0.005	0.226	0.55	1	Sequest HT (2)	2	582.847	0.87	54.303	18785	18785	P17480	NA	SQLSDKKRL	9	2	54.303	425808	9	K6(Acetyl:2H(3));K7(Acetyl:2H(3))	Acetyl:2H(3)@K;Acetyl:2H(3)@K	27	QE	0.299345	FALSE	Sequest HT	Sequest HT (B2)	B	2	Unambiguous	1	P17480	Nucleolar transcription factor 1 OS=Homo sapiens OX=9606 GN=UBTF PE=1 SV=1	P17480	Nucleolar transcription factor 1 OS=Homo sapiens OX=9606 GN=UBTF PE=1 SV=1	1	2	0.5493	0	1	1	582.847	1164.69	1164.69	0.87	0.0005	0/0	0	0	3.79871e+06	HCD	MS2	39.858	16.13	54.303	18785	18779	210419_iNrich_Chymotrypsin_Ctrl_bRP_10.raw	F4.10	736	1	FALSE	W	S	F4	chymotrypsin	1.06084e+06	1.77371e+06	0.374253	0.625747	MOCK	1ST	10	158	0	FALSE	6;7	951194	NA	NA	NA
High	[W].RELDkDAPRADEITRRL.[A]	HCD	2.67	0.00024	0.0007	0.434	0.4	1	Sequest HT (2)	4	525.54	-0.69	54.3245	18795	18795	Q9H501	NA	RELDKDAPRADEITRRL	17	4	54.324	425809	17	K5(Acetyl:2H(3))	Acetyl:2H(3)@K	27	QE	0.29949	FALSE	Sequest HT	Sequest HT (B2)	B	2	Unambiguous	1	Q9H501	ESF1 homolog OS=Homo sapiens OX=9606 GN=ESF1 PE=1 SV=1	Q9H501	ESF1 homolog OS=Homo sapiens OX=9606 GN=ESF1 PE=1 SV=1	1	4	0.4007	0	1	1	525.54	2099.14	2099.14	-0.69	-0.00036	0/0	0	0	3831347	HCD	MS2	12.4035	11.667	54.3245	18795	18792	210419_iNrich_Chymotrypsin_Ctrl_bRP_10.raw	F4.10	1844	1	FALSE	W	R	F4	chymotrypsin	842919	210066	0.800504	0.199496	MOCK	1ST	10	158	0	FALSE	5	257765	NA	NA	NA
High	[M].VADPDNPL.[V]	HCD	1.85	0.005	0.034	0.066	0.35	1	Sequest HT (2)	1	840.409	-0.98	54.3275	18797	18797	P39656	NA	VADPDNPL	8	1	54.328	425810	8		NA	27	QE	0.29951	FALSE	Sequest HT	Sequest HT (B2)	B	2	Unambiguous	1	P39656	Dolichyl-diphosphooligosaccharide--protein glycosyltransferase 48 kDa subunit OS=Homo sapiens OX=9606 GN=DDOST PE=1 SV=4	P39656	Dolichyl-diphosphooligosaccharide--protein glycosyltransferase 48 kDa subunit OS=Homo sapiens OX=9606 GN=DDOST PE=1 SV=4	0	1	0.3459	0	1	1	840.409	840.409	840.41	-0.98	-0.00083	0/0	0	0	4835736	HCD	MS2	10.6055	67.725	54.3275	18797	18792	210419_iNrich_Chymotrypsin_Ctrl_bRP_10.raw	F4.10	1125	1	FALSE	M	V	F4	chymotrypsin	285974	561808	0.33732	0.66268	MOCK	1ST	10	158	0	FALSE	NA	377584	NA	NA	NA
High	[L].SVSGDRLIVGTAGRRVL.[V]	HCD	2.19	0.0022	0.014	0.139	0.03	1	Sequest HT (2)	4	439.76	-0.45	54.3524	18810	18810	O43684	NA	SVSGDRLIVGTAGRRVL	17	4	54.352	425811	17		NA	27	QE	0.299678	FALSE	Sequest HT	Sequest HT (B2)	B	2	Unambiguous	1	O43684	Mitotic checkpoint protein BUB3 OS=Homo sapiens OX=9606 GN=BUB3 PE=1 SV=1	O43684	Mitotic checkpoint protein BUB3 OS=Homo sapiens OX=9606 GN=BUB3 PE=1 SV=1	1	4	0.032	0	1	1	439.76	1756.02	1756.02	-0.45	-0.0002	0/0	0	0	2.98455e+06	HCD	MS2	3.6451	28.964	54.3524	18810	18805	210419_iNrich_Chymotrypsin_Ctrl_bRP_10.raw	F4.10	817	1	FALSE	L	S	F4	chymotrypsin	131778	494368	0.210459	0.789541	MOCK	1ST	10	158	0	FALSE	NA	131375	NA	NA	NA
High	[L].YASSPGGVYATRSSAVRL.[R]	HCD	1.94	0.0012	0.0073	0.194	0.42	1	Sequest HT (2)	2	921.478	-0.8	54.3548	18811	18811	P08670	NA	YASSPGGVYATRSSAVRL	18	2	54.355	425812	18		NA	27	QE	0.299695	FALSE	Sequest HT	Sequest HT (B2)	B	2	Unambiguous	1	P08670	Vimentin OS=Homo sapiens OX=9606 GN=VIM PE=1 SV=4	P08670	Vimentin OS=Homo sapiens OX=9606 GN=VIM PE=1 SV=4	2	2	0.4227	0	1	1	921.478	1841.95	1841.95	-0.8	-0.00074	0/0	0	0	1.34677e+06	HCD	MS2	0	108.492	54.3548	18811	18805	210419_iNrich_Chymotrypsin_Ctrl_bRP_10.raw	F4.10	2527	1	FALSE	L	Y	F4	chymotrypsin	83090.5	45365.9	0.646838	0.353162	MOCK	1ST	10	158	0	FALSE	NA	44395.5	NA	NA	NA
High	[L].QkEkESREkELM.[G]	HCD	3.48	0.0002	0.00048	0.494	0.47	1	Sequest HT (2)	2	835.445	3.12	54.3587	18813	18813	Q9NTJ3	NA	QKEKESREKELM	12	2	54.359	425813	12	K2(Acetyl:2H(3));K4(Acetyl:2H(3));K9(Acetyl:2H(3))	Acetyl:2H(3)@K;Acetyl:2H(3)@K;Acetyl:2H(3)@K	27	QE	0.299721	FALSE	Sequest HT	Sequest HT (B2)	B	2	Unambiguous	1	Q9NTJ3	Structural maintenance of chromosomes protein 4 OS=Homo sapiens OX=9606 GN=SMC4 PE=1 SV=2	Q9NTJ3	Structural maintenance of chromosomes protein 4 OS=Homo sapiens OX=9606 GN=SMC4 PE=1 SV=2	1	2	0.4741	0	1	1	835.445	1669.88	1669.88	3.12	0.00261	0/0	0	0	1.74255e+06	HCD	MS2	0	113.384	54.3587	18813	18805	210419_iNrich_Chymotrypsin_Ctrl_bRP_10.raw	F4.10	2199	1	FALSE	L	Q	F4	chymotrypsin	532526	388776	0.578015	0.421985	MOCK	1ST	10	158	0	FALSE	2;4;9	293104	NA	NA	NA
High	[L].TcRLEkPAkY.[D]	HCD	2.27	0.00037	0.0014	0.348	0.59	1	Sequest HT (2)	1	1355.73	0.78	54.3638	18815	18815	P04406	NA	TCRLEKPAKY	10	1	54.364	425814	10	C2(Carbamidomethyl);K6(Acetyl:2H(3));K9(Acetyl:2H(3))	Carbamidomethyl@C;Acetyl:2H(3)@K;Acetyl:2H(3)@K	27	QE	0.299755	FALSE	Sequest HT	Sequest HT (B2)	B	2	Unambiguous	1	P04406	Glyceraldehyde-3-phosphate dehydrogenase OS=Homo sapiens OX=9606 GN=GAPDH PE=1 SV=3	P04406	Glyceraldehyde-3-phosphate dehydrogenase OS=Homo sapiens OX=9606 GN=GAPDH PE=1 SV=3	1	1	0.5947	0	1	1	1355.73	1355.73	1355.73	0.78	0.00106	0/0	0	0	1.68222e+06	HCD	MS2	0	120	54.3638	18815	18805	210419_iNrich_Chymotrypsin_Ctrl_bRP_10.raw	F4.10	2013	1	FALSE	L	T	F4	chymotrypsin	120805	73490.4	0.621759	0.378241	MOCK	1ST	10	158	0	FALSE	2;6;9	54331.3	NA	NA	NA
High	[L].VNQDDPNVL.[E]	HCD	2.34	0.00039	0.0017	0.324	0.38	1	Sequest HT (2)	1	1013.49	-0.4	54.3664	18816	18816	P49588	NA	VNQDDPNVL	9	1	54.366	425815	9		NA	27	QE	0.299773	FALSE	Sequest HT	Sequest HT (B2)	B	2	Unambiguous	1	P49588	Alanine--tRNA ligase, cytoplasmic OS=Homo sapiens OX=9606 GN=AARS1 PE=1 SV=2	P49588	Alanine--tRNA ligase, cytoplasmic OS=Homo sapiens OX=9606 GN=AARS1 PE=1 SV=2	0	1	0.3803	0	1	1	1013.49	1013.49	1013.49	-0.4	-0.0004	0/0	0	0	1.27954e+06	HCD	MS2	0	120	54.3664	18816	18805	210419_iNrich_Chymotrypsin_Ctrl_bRP_10.raw	F4.10	1578	1	FALSE	L	V	F4	chymotrypsin	140578	120710	0.53802	0.46198	MOCK	1ST	10	158	0	FALSE	NA	102745	NA	NA	NA
High	[L].SGIPVRTAPAAAVSPm.[Q]	HCD	1.92	0.00088	0.0047	0.232	0.43	1	Sequest HT (2)	2	770.911	-0.76	54.369	18817	18817	Q5M775	NA	SGIPVRTAPAAAVSPM	16	2	54.369	425816	16	M16(Oxidation)	Oxidation@M	27	QE	0.299791	FALSE	Sequest HT	Sequest HT (B2)	B	2	Unambiguous	1	Q5M775	Cytospin-B OS=Homo sapiens OX=9606 GN=SPECC1 PE=1 SV=1	Q5M775	Cytospin-B OS=Homo sapiens OX=9606 GN=SPECC1 PE=1 SV=1	0	2	0.4323	0	1	1	770.911	1540.81	1540.82	-0.76	-0.00059	0/0	0	0	1.08731e+06	HCD	MS2	23.4957	120	54.369	18817	18805	210419_iNrich_Chymotrypsin_Ctrl_bRP_10.raw	F4.10	2089	1	FALSE	L	S	F4	chymotrypsin	274495	702165	0.281054	0.718946	MOCK	1ST	10	158	0	FALSE	16	461678	NA	NA	NA
High	[F].dANkDRF.[N]	HCD	2.12	0.0052	0.036	0.062	0.43	1	Sequest HT (2)	2	478.241	0.43	54.3794	18821	18821	P06744	Acetyl:2H(3	DANKDRF	7	2	54.379	425817	7	N-Term(Acetyl:2H(3));K4(Acetyl:2H(3))	Acetyl:2H(3)@Any N-term;Acetyl:2H(3)@K	27	QE	0.299861	FALSE	Sequest HT	Sequest HT (B2)	B	2	Unambiguous	1	P06744	Glucose-6-phosphate isomerase OS=Homo sapiens OX=9606 GN=GPI PE=1 SV=4	P06744	Glucose-6-phosphate isomerase OS=Homo sapiens OX=9606 GN=GPI PE=1 SV=4	0	2	0.4292	0	1	1	478.241	955.475	955.475	0.43	0.00021	0/0	0	0	4.71999e+06	HCD	MS2	20.2582	15.475	54.3794	18821	18818	210419_iNrich_Chymotrypsin_Ctrl_bRP_10.raw	F4.10	1664	1	FALSE	F	D	F4	chymotrypsin	298774	2035687	0.127984	0.872016	MOCK	1ST	10	158	0	FALSE	0;4	466789	NA	NA	NA
High	[L].AAkkkTDkkRAL.[R]	HCD	2.83	9.6e-05	0.00019	0.685	0.65	1	Sequest HT (2)	2	792.009	0.33	54.3906	18828	18828	Q16763	NA	AAKKKTDKKRAL	12	2	54.391	425818	12	K3(Acetyl:2H(3));K4(Acetyl:2H(3));K5(Acetyl:2H(3));K8(Acetyl:2H(3));K9(Acetyl:2H(3))	Acetyl:2H(3)@K;Acetyl:2H(3)@K;Acetyl:2H(3)@K;Acetyl:2H(3)@K;Acetyl:2H(3)@K	27	QE	0.299936	FALSE	Sequest HT	Sequest HT (B2)	B	2	Unambiguous	1	Q16763	Ubiquitin-conjugating enzyme E2 S OS=Homo sapiens OX=9606 GN=UBE2S PE=1 SV=2	Q16763	Ubiquitin-conjugating enzyme E2 S OS=Homo sapiens OX=9606 GN=UBE2S PE=1 SV=2	0	2	0.6502	0	1	1	792.009	1583.01	1583.01	0.33	0.00026	0/0	0	0	1.64845e+06	HCD	MS2	0	115.966	54.3906	18828	18818	210419_iNrich_Chymotrypsin_Ctrl_bRP_10.raw	F4.10	83	1	FALSE	L	A	F4	chymotrypsin	445994	1.37437e+06	0.245002	0.754998	MOCK	1ST	10	158	0	FALSE	3;4;5;8;9	332357	NA	NA	NA
High	[L].cQPTGGkARL.[T]	HCD	1.94	0.0041	0.029	0.082	0.4	1	Sequest HT (2)	1	1177.63	2.08	54.4039	18833	18833	Q71UM5; P42677	Acetyl:2H(3	CQPTGGKARL	10	1	54.404	425819	10	N-Term(Acetyl:2H(3));C1(Carbamidomethyl);K7(Acetyl:2H(3))	Acetyl:2H(3)@Any N-term;Carbamidomethyl@C;Acetyl:2H(3)@K	27	QE	0.300026	FALSE	Sequest HT	Sequest HT (B2)	B	2	Unambiguous	2	Q71UM5; P42677	40S ribosomal protein S27-like OS=Homo sapiens OX=9606 GN=RPS27L PE=1 SV=3;40S ribosomal protein S27 OS=Homo sapiens OX=9606 GN=RPS27 PE=1 SV=3	Q71UM5; P42677	40S ribosomal protein S27-like OS=Homo sapiens OX=9606 GN=RPS27L PE=1 SV=3; 40S ribosomal protein S27 OS=Homo sapiens OX=9606 GN=RPS27 PE=1 SV=3	0	1	0.3969	0	1	1	1177.63	1177.63	1177.63	2.08	0.00245	0/0	0	0	1.17927e+06	HCD	MS2	0	120	54.4039	18833	18831	210419_iNrich_Chymotrypsin_Ctrl_bRP_10.raw	F4.10	1980	2	FALSE	L	C	F4	chymotrypsin	59970.7	27710.7	0.683961	0.316039	MOCK	1ST	10	158	0	FALSE	0;1;7	23472.6	NA	NA	NA
High	[L].cQPTGGkARL.[T]	HCD	2.31	0.0007	0.0036	0.255	0.56	1	Sequest HT (2)	2	589.318	1.19	54.4052	18834	18834	Q71UM5; P42677	Acetyl:2H(3	CQPTGGKARL	10	2	54.405	425820	10	N-Term(Acetyl:2H(3));C1(Carbamidomethyl);K7(Acetyl:2H(3))	Acetyl:2H(3)@Any N-term;Carbamidomethyl@C;Acetyl:2H(3)@K	27	QE	0.300035	FALSE	Sequest HT	Sequest HT (B2)	B	2	Unambiguous	2	Q71UM5; P42677	40S ribosomal protein S27-like OS=Homo sapiens OX=9606 GN=RPS27L PE=1 SV=3;40S ribosomal protein S27 OS=Homo sapiens OX=9606 GN=RPS27 PE=1 SV=3	Q71UM5; P42677	40S ribosomal protein S27-like OS=Homo sapiens OX=9606 GN=RPS27L PE=1 SV=3; 40S ribosomal protein S27 OS=Homo sapiens OX=9606 GN=RPS27 PE=1 SV=3	0	2	0.5584	0	1	1	589.318	1177.63	1177.63	1.19	0.0007	0/0	0	0	5.23796e+06	HCD	MS2	23.2556	17.346	54.4052	18834	18831	210419_iNrich_Chymotrypsin_Ctrl_bRP_10.raw	F4.10	1861	2	FALSE	L	C	F4	chymotrypsin	584918	2.40441e+06	0.195669	0.804331	MOCK	1ST	10	158	0	FALSE	0;1;7	1061416	NA	NA	NA
High	[L].RkENQIYSADEkRAL.[A]	HCD	4.67	3.3e-05	2.5e-05	1.16	0.39	1	Sequest HT (2)	3	637.678	-0.45	54.4084	18836	18836	Q5M9Q1; Q8N5F7	NA	RKENQIYSADEKRAL	15	3	54.408	425821	15	K2(Acetyl:2H(3));K12(Acetyl:2H(3))	Acetyl:2H(3)@K;Acetyl:2H(3)@K	27	QE	0.300057	FALSE	Sequest HT	Sequest HT (B2)	B	2	Unambiguous	2	Q5M9Q1; Q8N5F7	NKAP-like protein OS=Homo sapiens OX=9606 GN=NKAPL PE=1 SV=3;NF-kappa-B-activating protein OS=Homo sapiens OX=9606 GN=NKAP PE=1 SV=1	Q5M9Q1; Q8N5F7	NKAP-like protein OS=Homo sapiens OX=9606 GN=NKAPL PE=1 SV=3; NF-kappa-B-activating protein OS=Homo sapiens OX=9606 GN=NKAP PE=1 SV=1	1	3	0.3854	0	1	1	637.678	1911.02	1911.02	-0.45	-0.00028	0/0	0	0	3.36758e+06	HCD	MS2	12.1407	83.999	54.4084	18836	18831	210419_iNrich_Chymotrypsin_Ctrl_bRP_10.raw	F4.10	2238	2	FALSE	L	R	F4	chymotrypsin	1.16705e+06	1.02733e+06	0.531836	0.468164	MOCK	1ST	10	158	0	FALSE	2;12	438012	NA	NA	NA
High	[F].kGQQGQkRF.[Q]	HCD	2.28	7.6e-05	0.00013	0.768	0.5	1	Sequest HT (2)	1	1211.69	2.38	54.4135	18839	18839	P12956	Acetyl:2H(3	KGQQGQKRF	9	1	54.414	425822	9	N-Term(Acetyl:2H(3));K1(Acetyl:2H(3));K7(Acetyl:2H(3))	Acetyl:2H(3)@Any N-term;Acetyl:2H(3)@K;Acetyl:2H(3)@K	27	QE	0.300091	FALSE	Sequest HT	Sequest HT (B2)	B	2	Unambiguous	1	P12956	X-ray repair cross-complementing protein 6 OS=Homo sapiens OX=9606 GN=XRCC6 PE=1 SV=2	P12956	X-ray repair cross-complementing protein 6 OS=Homo sapiens OX=9606 GN=XRCC6 PE=1 SV=2	0	1	0.5	0	1	1	1211.69	1211.69	1211.68	2.38	0.00289	0/0	0	0	2.14776e+06	HCD	MS2	0	120	54.4135	18839	18831	210419_iNrich_Chymotrypsin_Ctrl_bRP_10.raw	F4.10	1163	1	FALSE	F	K	F4	chymotrypsin	150530	0	1	0	MOCK	1ST	10	158	0	FALSE	0;1;7	72527.6	NA	NA	NA
High	[M].sGGSScSQTPSRAIPATRRVVL.[G]	HCD	3.88	0.00016	0.00032	0.571	0.53	1	Sequest HT (2)	3	777.074	1.55	54.4302	18847	18847	Q13541	Acetyl	SGGSSCSQTPSRAIPATRRVVL	22	3	54.43	425823	22	N-Term(Acetyl);C6(Carbamidomethyl)	Acetyl@Any N-term;Carbamidomethyl@C	27	QE	0.300204	FALSE	Sequest HT	Sequest HT (B2)	B	2	Unambiguous	1	Q13541	Eukaryotic translation initiation factor 4E-binding protein 1 OS=Homo sapiens OX=9606 GN=EIF4EBP1 PE=1 SV=3	Q13541	Eukaryotic translation initiation factor 4E-binding protein 1 OS=Homo sapiens OX=9606 GN=EIF4EBP1 PE=1 SV=3	0	3	0.5335	0	1	1	777.074	2329.21	2329.2	1.55	0.0012	0/0	0	0	1.93562e+06	HCD	MS2	12.2957	90.898	54.4302	18847	18844	210419_iNrich_Chymotrypsin_Ctrl_bRP_10.raw	F4.10	2504	1	FALSE	M	S	F4	chymotrypsin	166693	261417	0.38937	0.61063	MOCK	1ST	10	158	0	FALSE	0;6	99682.7	NA	NA	NA
High	[L].VNQDDPNVL.[E]	HCD	2.04	0.0046	0.031	0.074	0.4	1	Sequest HT (2)	2	507.248	-1.38	54.4625	18861	18861	P49588	NA	VNQDDPNVL	9	2	54.462	425824	9		NA	27	QE	0.300422	FALSE	Sequest HT	Sequest HT (B2)	B	2	Unambiguous	1	P49588	Alanine--tRNA ligase, cytoplasmic OS=Homo sapiens OX=9606 GN=AARS1 PE=1 SV=2	P49588	Alanine--tRNA ligase, cytoplasmic OS=Homo sapiens OX=9606 GN=AARS1 PE=1 SV=2	0	2	0.3971	0	1	1	507.248	1013.49	1013.49	-1.38	-0.0007	0/0	0	0	3.97048e+06	HCD	MS2	21.9585	18.938	54.4625	18861	18857	210419_iNrich_Chymotrypsin_Ctrl_bRP_10.raw	F4.10	1588	1	FALSE	L	V	F4	chymotrypsin	506529	447194	0.531107	0.468893	MOCK	1ST	10	158	0	FALSE	NA	338402	NA	NA	NA
High	[L].AAkkkTDkkRAL.[R]	HCD	2.95	0.0002	0.00049	0.489	0.54	1	Sequest HT (2)	3	528.342	-0.14	54.5209	18886	18886	Q16763	NA	AAKKKTDKKRAL	12	3	54.521	425825	12	K3(Acetyl:2H(3));K4(Acetyl:2H(3));K5(Acetyl:2H(3));K8(Acetyl:2H(3));K9(Acetyl:2H(3))	Acetyl:2H(3)@K;Acetyl:2H(3)@K;Acetyl:2H(3)@K;Acetyl:2H(3)@K;Acetyl:2H(3)@K	27	QE	0.300817	FALSE	Sequest HT	Sequest HT (B2)	B	2	Unambiguous	1	Q16763	Ubiquitin-conjugating enzyme E2 S OS=Homo sapiens OX=9606 GN=UBE2S PE=1 SV=2	Q16763	Ubiquitin-conjugating enzyme E2 S OS=Homo sapiens OX=9606 GN=UBE2S PE=1 SV=2	0	3	0.539	0	1	1	528.342	1583.01	1583.01	-0.14	-8e-05	0/0	0	0	12428138	HCD	MS2	40.8619	6.445	54.5209	18886	18883	210419_iNrich_Chymotrypsin_Ctrl_bRP_10.raw	F4.10	86	1	FALSE	L	A	F4	chymotrypsin	1.30096e+06	3.48977e+06	0.271557	0.728443	MOCK	1ST	10	158	0	FALSE	3;4;5;8;9	688713	NA	NA	NA
High	[M].aQkRPAcTL.[K]	HCD	1.76	0.0013	0.0082	0.184	0.36	1	Sequest HT (2)	1	1131.6	1.1	54.5223	18887	18887	P32320	Acetyl	AQKRPACTL	9	1	54.522	425826	9	N-Term(Acetyl);K3(Acetyl:2H(3));C7(Carbamidomethyl)	Acetyl@Any N-term;Acetyl:2H(3)@K;Carbamidomethyl@C	27	QE	0.300826	FALSE	Sequest HT	Sequest HT (B2)	B	2	Unambiguous	1	P32320	Cytidine deaminase OS=Homo sapiens OX=9606 GN=CDA PE=1 SV=2	P32320	Cytidine deaminase OS=Homo sapiens OX=9606 GN=CDA PE=1 SV=2	0	1	0.3636	0	1	1	1131.6	1131.6	1131.6	1.1	0.00124	0/0	0	0	4295974	HCD	MS2	0	46.963	54.5223	18887	18883	210419_iNrich_Chymotrypsin_Ctrl_bRP_10.raw	F4.10	1645	1	FALSE	M	A	F4	chymotrypsin	343375	442555	0.436903	0.563097	MOCK	1ST	10	158	0	FALSE	0;3;7	258914	NA	NA	NA
High	[F].RDEMQkSDW.[Q]	HCD	1.94	0.0074	0.052	0.029	0.39	1	Sequest HT (2)	2	620.278	-1.11	54.5261	18890	18890	O60841	NA	RDEMQKSDW	9	2	54.526	425827	9	K6(Acetyl:2H(3))	Acetyl:2H(3)@K	27	QE	0.300852	FALSE	Sequest HT	Sequest HT (B2)	B	2	Unambiguous	1	O60841	Eukaryotic translation initiation factor 5B OS=Homo sapiens OX=9606 GN=EIF5B PE=1 SV=4	O60841	Eukaryotic translation initiation factor 5B OS=Homo sapiens OX=9606 GN=EIF5B PE=1 SV=4	1	2	0.3866	0	1	1	620.278	1239.55	1239.55	-1.11	-0.00069	0/0	0	0	2.19772e+06	HCD	MS2	65.3602	20.196	54.5261	18890	18883	210419_iNrich_Chymotrypsin_Ctrl_bRP_10.raw	F4.10	1103	1	FALSE	F	R	F4	chymotrypsin	629614	282710	0.690121	0.309879	MOCK	1ST	10	158	0	FALSE	6	197632	NA	NA	NA
High	[L].VESSTSGFTPGGGGSSVSm.[I]	HCD	2.53	0.00093	0.0051	0.223	0.51	1	Sequest HT (2)	2	873.88	2.88	54.5345	18894	18894	P49321	NA	VESSTSGFTPGGGGSSVSM	19	2	54.535	425828	19	M19(Oxidation)	Oxidation@M	27	QE	0.300909	FALSE	Sequest HT	Sequest HT (B2)	B	2	Unambiguous	1	P49321	Nuclear autoantigenic sperm protein OS=Homo sapiens OX=9606 GN=NASP PE=1 SV=2	P49321	Nuclear autoantigenic sperm protein OS=Homo sapiens OX=9606 GN=NASP PE=1 SV=2	1	2	0.5059	0	1	1	873.88	1746.75	1746.75	2.88	0.00252	0/0	0	0	684586	HCD	MS2	20.9402	120	54.5345	18894	18883	210419_iNrich_Chymotrypsin_Ctrl_bRP_10.raw	F4.10	764	1	FALSE	L	V	F4	chymotrypsin	36765.6	322960	0.102205	0.897795	MOCK	1ST	10	158	0	FALSE	19	112424	NA	NA	NA
High	[L].kAkEELEkm.[K]	HCD	2.09	0.00033	0.0011	0.377	0.5	1	Sequest HT (2)	1	1256.68	0.3	54.5462	18898	18898	Q16891	NA	KAKEELEKM	9	1	54.546	425829	9	K1(Acetyl:2H(3));K3(Acetyl:2H(3));K8(Acetyl:2H(3));M9(Oxidation)	Acetyl:2H(3)@K;Acetyl:2H(3)@K;Acetyl:2H(3)@K;Oxidation@M	27	QE	0.300988	FALSE	Sequest HT	Sequest HT (B2)	B	2	Unambiguous	1	Q16891	MICOS complex subunit MIC60 OS=Homo sapiens OX=9606 GN=IMMT PE=1 SV=1	Q16891	MICOS complex subunit MIC60 OS=Homo sapiens OX=9606 GN=IMMT PE=1 SV=1	1	1	0.5024	0	1	1	1256.68	1256.68	1256.68	0.3	0.00038	0/0	0	0	528187	HCD	MS2	0	120	54.5462	18898	18896	210419_iNrich_Chymotrypsin_Ctrl_bRP_10.raw	F4.10	1579	1	FALSE	L	K	F4	chymotrypsin	158440	63546.3	0.713737	0.286263	MOCK	1ST	10	158	0	FALSE	1;3;8;9	66398.5	NA	NA	NA
High	[L].IGSTkSNMGHPEPASGL.[A]	HCD	4.01	3.3e-05	5.1e-05	0.997	0.59	1	Sequest HT (2)	2	864.427	0.31	54.5575	18905	18905	P49327	NA	IGSTKSNMGHPEPASGL	17	2	54.557	425830	17	K5(Acetyl:2H(3))	Acetyl:2H(3)@K	27	QE	0.301064	FALSE	Sequest HT	Sequest HT (B2)	B	2	Unambiguous	1	P49327	Fatty acid synthase OS=Homo sapiens OX=9606 GN=FASN PE=1 SV=3	P49327	Fatty acid synthase OS=Homo sapiens OX=9606 GN=FASN PE=1 SV=3	1	2	0.591	0	1	1	864.427	1727.85	1727.85	0.31	0.00027	0/0	0	0	1.38436e+06	HCD	MS2	0	120	54.5575	18905	18896	210419_iNrich_Chymotrypsin_Ctrl_bRP_10.raw	F4.10	2184	1	FALSE	L	I	F4	chymotrypsin	237798	533696	0.30823	0.69177	MOCK	1ST	10	158	0	FALSE	5	158938	NA	NA	NA
High	[L].qASRDQkkTQEQL.[A]	HCD	3.35	0.0002	0.00046	0.499	0.36	1	Sequest HT (2)	2	847.957	3.51	54.5628	18907	18907	P26038	Acetyl:2H(3	QASRDQKKTQEQL	13	2	54.563	425831	13	N-Term(Acetyl:2H(3));K7(Acetyl:2H(3));K8(Acetyl:2H(3))	Acetyl:2H(3)@Any N-term;Acetyl:2H(3)@K;Acetyl:2H(3)@K	27	QE	0.3011	FALSE	Sequest HT	Sequest HT (B2)	B	2	Unambiguous	1	P26038	Moesin OS=Homo sapiens OX=9606 GN=MSN PE=1 SV=3	P26038	Moesin OS=Homo sapiens OX=9606 GN=MSN PE=1 SV=3	0	2	0.3582	0	1	1	847.957	1694.91	1694.9	3.51	0.00297	0/0	0	0	734846	HCD	MS2	15.3645	120	54.5628	18907	18896	210419_iNrich_Chymotrypsin_Ctrl_bRP_10.raw	F4.10	2114	1	FALSE	L	Q	F4	chymotrypsin	252141	40979.9	0.860195	0.139805	MOCK	1ST	10	158	0	FALSE	0;7;8	57318.3	NA	NA	NA
High	[L].kTPTSSPASSPL.[V]	HCD	2.5	0.00037	0.0013	0.351	0.52	1	Sequest HT (2)	1	1217.65	2.16	54.5654	18908	18908	Q14684	NA	KTPTSSPASSPL	12	1	54.565	425832	12	K1(Acetyl:2H(3))	Acetyl:2H(3)@K	27	QE	0.301118	FALSE	Sequest HT	Sequest HT (B2)	B	2	Unambiguous	1	Q14684	Ribosomal RNA processing protein 1 homolog B OS=Homo sapiens OX=9606 GN=RRP1B PE=1 SV=3	Q14684	Ribosomal RNA processing protein 1 homolog B OS=Homo sapiens OX=9606 GN=RRP1B PE=1 SV=3	0	1	0.52	0	1	1	1217.65	1217.65	1217.65	2.16	0.00263	0/0	0	0	599338	HCD	MS2	0	120	54.5654	18908	18896	210419_iNrich_Chymotrypsin_Ctrl_bRP_10.raw	F4.10	1664	1	FALSE	L	K	F4	chymotrypsin	68763.2	189109	0.266656	0.733344	MOCK	1ST	10	158	0	FALSE	1	84671.7	NA	NA	NA
High	[Y].VGDEAQSkRGIL.[T]	HCD	2.83	9.6e-05	0.00016	0.728	0.52	1	Sequest HT (2)	2	659.364	1.22	54.5744	18912	18912	P63267; P60709; P62736; P68133; P68032; P63261	NA	VGDEAQSKRGIL	12	2	54.574	425833	12	K8(Acetyl:2H(3))	Acetyl:2H(3)@K	27	QE	0.301178	FALSE	Sequest HT	Sequest HT (B2)	B	2	Unambiguous	6	P63267; P60709; P68133; P63261	Actin, gamma-enteric smooth muscle OS=Homo sapiens OX=9606 GN=ACTG2 PE=1 SV=1;Actin, cytoplasmic 1 OS=Homo sapiens OX=9606 GN=ACTB PE=1 SV=1;Actin, alpha skeletal muscle OS=Homo sapiens OX=9606 GN=ACTA1 PE=1 SV=1;Actin, cytoplasmic 2 OS=Homo sapiens OX=9606 GN=ACTG1 PE=1 SV=1	P63267; P60709; P62736; P68133; P68032; P63261	Actin, gamma-enteric smooth muscle OS=Homo sapiens OX=9606 GN=ACTG2 PE=1 SV=1; Actin, cytoplasmic 1 OS=Homo sapiens OX=9606 GN=ACTB PE=1 SV=1; Actin, aortic smooth muscle OS=Homo sapiens OX=9606 GN=ACTA2 PE=1 SV=1; Actin, alpha skeletal muscle OS=Homo sapiens OX=9606 GN=ACTA1 PE=1 SV=1; Actin, alpha cardiac muscle 1 OS=Homo sapiens OX=9606 GN=ACTC1 PE=1 SV=1; Actin, cytoplasmic 2 OS=Homo sapiens OX=9606 GN=ACTG1 PE=1 SV=1	0	2	0.5194	0	1	1	659.364	1317.72	1317.72	1.22	0.00081	0/0	0	0	5.30349e+06	HCD	MS2	14.5009	14.796	54.5744	18912	18909	210419_iNrich_Chymotrypsin_Ctrl_bRP_10.raw	F4.10	1648	4	FALSE	Y	V	F4	chymotrypsin	977945	2.28973e+06	0.299278	0.700722	MOCK	1ST	10	158	0	FALSE	8	531624	NA	NA	NA
High	[F].SSPEEATkAVTEm.[N]	HCD	2.29	0.0053	0.037	0.061	0.48	1	Sequest HT (2)	2	720.833	-1.09	54.6017	18925	18925	Q9H361; Q13310; P11940; Q4VXU2	NA	SSPEEATKAVTEM	13	2	54.602	425834	13	K8(Acetyl:2H(3));M13(Oxidation)	Acetyl:2H(3)@K;Oxidation@M	27	QE	0.301363	FALSE	Sequest HT	Sequest HT (B2)	B	2	Unambiguous	4	Q13310; P11940; Q4VXU2	Polyadenylate-binding protein 4 OS=Homo sapiens OX=9606 GN=PABPC4 PE=1 SV=1;Polyadenylate-binding protein 1 OS=Homo sapiens OX=9606 GN=PABPC1 PE=1 SV=2;Polyadenylate-binding protein 1-like OS=Homo sapiens OX=9606 GN=PABPC1L PE=2 SV=1	Q9H361; Q13310; P11940; Q4VXU2	Polyadenylate-binding protein 3 OS=Homo sapiens OX=9606 GN=PABPC3 PE=1 SV=2; Polyadenylate-binding protein 4 OS=Homo sapiens OX=9606 GN=PABPC4 PE=1 SV=1; Polyadenylate-binding protein 1 OS=Homo sapiens OX=9606 GN=PABPC1 PE=1 SV=2; Polyadenylate-binding protein 1-like OS=Homo sapiens OX=9606 GN=PABPC1L PE=2 SV=1	0	2	0.4803	0	1	1	720.833	1440.66	1440.66	-1.09	-0.00079	0/0	0	0	3836884	HCD	MS2	10.47	35.619	54.6017	18925	18922	210419_iNrich_Chymotrypsin_Ctrl_bRP_10.raw	F4.10	1438	3	FALSE	F	S	F4	chymotrypsin	119345	1130046	0.0955228	0.904477	MOCK	1ST	10	158	0	FALSE	8;13	734233	NA	NA	NA
High	[L].sLkHRVL.[K]	HCD	1.7	0.0027	0.019	0.117	0.24	1	Sequest HT (2)	2	471.803	-0.99	54.6292	18941	18941	P40939	Acetyl:2H(3	SLKHRVL	7	2	54.629	425835	7	N-Term(Acetyl:2H(3));K3(Acetyl:2H(3))	Acetyl:2H(3)@Any N-term;Acetyl:2H(3)@K	27	QE	0.301549	FALSE	Sequest HT	Sequest HT (B2)	B	2	Unambiguous	1	P40939	Trifunctional enzyme subunit alpha, mitochondrial OS=Homo sapiens OX=9606 GN=HADHA PE=1 SV=2	P40939	Trifunctional enzyme subunit alpha, mitochondrial OS=Homo sapiens OX=9606 GN=HADHA PE=1 SV=2	1	2	0.2412	0	1	1	471.803	942.599	942.6	-0.99	-0.00047	0/0	0	0	1.53175e+06	HCD	MS2	21.9739	120	54.6292	18941	18935	210419_iNrich_Chymotrypsin_Ctrl_bRP_10.raw	F4.10	298	1	FALSE	L	S	F4	chymotrypsin	115943	445216	0.206614	0.793386	MOCK	1ST	10	158	0	FALSE	0;3	169826	NA	NA	NA
High	[W].kEAkPDELm.[D]	HCD	2.17	0.00043	0.0021	0.305	0.05	1	Sequest HT (2)	1	1166.59	-0.52	54.637	18944	18944	Q9P0L0	NA	KEAKPDELM	9	1	54.637	425836	9	K1(Acetyl:2H(3));K4(Acetyl:2H(3));M9(Oxidation)	Acetyl:2H(3)@K;Acetyl:2H(3)@K;Oxidation@M	27	QE	0.301601	FALSE	Sequest HT	Sequest HT (B2)	B	2	Unambiguous	1	Q9P0L0	Vesicle-associated membrane protein-associated protein A OS=Homo sapiens OX=9606 GN=VAPA PE=1 SV=3	Q9P0L0	Vesicle-associated membrane protein-associated protein A OS=Homo sapiens OX=9606 GN=VAPA PE=1 SV=3	1	1	0.0507	0	1	1	1166.59	1166.59	1166.59	-0.52	-0.00061	0/0	0	0	877224	HCD	MS2	0	120	54.637	18944	18935	210419_iNrich_Chymotrypsin_Ctrl_bRP_10.raw	F4.10	2120	1	FALSE	W	K	F4	chymotrypsin	117411	189003	0.383178	0.616822	MOCK	1ST	10	158	0	FALSE	1;4;9	130276	NA	NA	NA
High	[F].RDkNRDGkmDkEETkDW.[I]	HCD	4.16	3.3e-05	3.9e-05	1.06	0.44	1	Sequest HT (2)	3	783.05	-0.88	54.6477	18949	18949	O43852	NA	RDKNRDGKMDKEETKDW	17	3	54.648	425837	17	K3(Acetyl:2H(3));K8(Acetyl:2H(3));M9(Oxidation);K11(Acetyl:2H(3));K15(Acetyl:2H(3))	Acetyl:2H(3)@K;Acetyl:2H(3)@K;Oxidation@M;Acetyl:2H(3)@K;Acetyl:2H(3)@K	27	QE	0.301674	FALSE	Sequest HT	Sequest HT (B2)	B	2	Unambiguous	1	O43852	Calumenin OS=Homo sapiens OX=9606 GN=CALU PE=1 SV=2	O43852	Calumenin OS=Homo sapiens OX=9606 GN=CALU PE=1 SV=2	1	3	0.4399	0	1	1	783.05	2347.14	2347.14	-0.88	-0.00069	0/0	0	0	16934426	HCD	MS2	2.29866	11.512	54.6477	18949	18948	210419_iNrich_Chymotrypsin_Ctrl_bRP_10.raw	F4.10	2296	1	FALSE	F	R	F4	chymotrypsin	5.37165e+06	2.04433e+06	0.724334	0.275666	MOCK	1ST	10	158	0	FALSE	3;8;9;11;15	1214212	NA	NA	NA
High	[M].SARAEAIkAL.[V]	HCD	2.85	0.00033	0.0011	0.373	0.4	1	Sequest HT (2)	2	537.821	-0.11	54.6565	18955	18955	P47914	NA	SARAEAIKAL	10	2	54.657	425838	10	K8(Acetyl:2H(3))	Acetyl:2H(3)@K	27	QE	0.301733	FALSE	Sequest HT	Sequest HT (B2)	B	2	Unambiguous	1	P47914	60S ribosomal protein L29 OS=Homo sapiens OX=9606 GN=RPL29 PE=1 SV=2	P47914	60S ribosomal protein L29 OS=Homo sapiens OX=9606 GN=RPL29 PE=1 SV=2	0	2	0.3965	0	1	1	537.821	1074.63	1074.63	-0.11	-6e-05	0/0	0	0	2.03932e+06	HCD	MS2	10.5867	120	54.6565	18955	18948	210419_iNrich_Chymotrypsin_Ctrl_bRP_10.raw	F4.10	813	1	FALSE	M	S	F4	chymotrypsin	383545	324179	0.541942	0.458058	MOCK	1ST	10	158	0	FALSE	8	142154	NA	NA	NA
High	[M].DAAEDYAkERY.[G]	HCD	2.95	0.00048	0.0027	0.279	0.56	1	Sequest HT (2)	2	688.315	2.06	54.6589	18956	18956	P14868	NA	DAAEDYAKERY	11	2	54.659	425839	11	K8(Acetyl:2H(3))	Acetyl:2H(3)@K	27	QE	0.301749	FALSE	Sequest HT	Sequest HT (B2)	B	2	Unambiguous	1	P14868	Aspartate--tRNA ligase, cytoplasmic OS=Homo sapiens OX=9606 GN=DARS1 PE=1 SV=2	P14868	Aspartate--tRNA ligase, cytoplasmic OS=Homo sapiens OX=9606 GN=DARS1 PE=1 SV=2	1	2	0.5559	0	1	1	688.315	1375.62	1375.62	2.06	0.00142	0/0	0	0	1.65248e+06	HCD	MS2	0	105.44	54.6589	18956	18948	210419_iNrich_Chymotrypsin_Ctrl_bRP_10.raw	F4.10	1202	1	FALSE	M	D	F4	chymotrypsin	730692	1.07425e+06	0.404828	0.595172	MOCK	1ST	10	158	0	FALSE	8	531753	NA	NA	NA
High	[L].ATAAARGRVEEVRALL.[E]	HCD	2.53	0.00088	0.0046	0.233	0.27	1	Sequest HT (2)	4	421.496	-1.79	54.6654	18959	18959	P42771	NA	ATAAARGRVEEVRALL	16	4	54.665	425840	16		NA	27	QE	0.301793	FALSE	Sequest HT	Sequest HT (B2)	B	2	Unambiguous	1	P42771	Cyclin-dependent kinase inhibitor 2A OS=Homo sapiens OX=9606 GN=CDKN2A PE=1 SV=2	P42771	Cyclin-dependent kinase inhibitor 2A OS=Homo sapiens OX=9606 GN=CDKN2A PE=1 SV=2	1	4	0.2688	0	1	1	421.496	1682.96	1682.97	-1.79	-0.00075	0/0	0	0	1.49071e+06	HCD	MS2	16.1576	67.085	54.6654	18959	18948	210419_iNrich_Chymotrypsin_Ctrl_bRP_10.raw	F4.10	1037	1	FALSE	L	A	F4	chymotrypsin	67039.4	148279	0.31135	0.68865	MOCK	1ST	10	158	0	FALSE	NA	57075	NA	NA	NA
High	[L].TcRLEkPAkY.[D]	HCD	2.58	5.9e-05	8.9e-05	0.868	0.45	1	Sequest HT (2)	2	678.366	-1.17	54.6744	18962	18962	P04406	NA	TCRLEKPAKY	10	2	54.674	425841	10	C2(Carbamidomethyl);K6(Acetyl:2H(3));K9(Acetyl:2H(3))	Carbamidomethyl@C;Acetyl:2H(3)@K;Acetyl:2H(3)@K	27	QE	0.301854	FALSE	Sequest HT	Sequest HT (B2)	B	2	Unambiguous	1	P04406	Glyceraldehyde-3-phosphate dehydrogenase OS=Homo sapiens OX=9606 GN=GAPDH PE=1 SV=3	P04406	Glyceraldehyde-3-phosphate dehydrogenase OS=Homo sapiens OX=9606 GN=GAPDH PE=1 SV=3	1	2	0.4496	0	1	1	678.366	1355.72	1355.73	-1.17	-0.0008	0/0	0	0	9665009	HCD	MS2	0	13.189	54.6744	18962	18961	210419_iNrich_Chymotrypsin_Ctrl_bRP_10.raw	F4.10	1935	1	FALSE	L	T	F4	chymotrypsin	2.42941e+06	1.10238e+06	0.687869	0.312131	MOCK	1ST	10	158	0	FALSE	2;6;9	768593	NA	NA	NA
High	[Y].VGDEAQSkRGIL.[T]	HCD	2.64	0.00039	0.0016	0.332	0.19	1	Sequest HT (2)	3	439.911	-0.41	54.6822	18967	18967	P63267; P60709; P62736; P68133; P68032; P63261	NA	VGDEAQSKRGIL	12	3	54.682	425842	12	K8(Acetyl:2H(3))	Acetyl:2H(3)@K	27	QE	0.301907	FALSE	Sequest HT	Sequest HT (B2)	B	2	Unambiguous	6	P63267; P60709; P68133; P63261	Actin, gamma-enteric smooth muscle OS=Homo sapiens OX=9606 GN=ACTG2 PE=1 SV=1;Actin, cytoplasmic 1 OS=Homo sapiens OX=9606 GN=ACTB PE=1 SV=1;Actin, alpha skeletal muscle OS=Homo sapiens OX=9606 GN=ACTA1 PE=1 SV=1;Actin, cytoplasmic 2 OS=Homo sapiens OX=9606 GN=ACTG1 PE=1 SV=1	P63267; P60709; P62736; P68133; P68032; P63261	Actin, gamma-enteric smooth muscle OS=Homo sapiens OX=9606 GN=ACTG2 PE=1 SV=1; Actin, cytoplasmic 1 OS=Homo sapiens OX=9606 GN=ACTB PE=1 SV=1; Actin, aortic smooth muscle OS=Homo sapiens OX=9606 GN=ACTA2 PE=1 SV=1; Actin, alpha skeletal muscle OS=Homo sapiens OX=9606 GN=ACTA1 PE=1 SV=1; Actin, alpha cardiac muscle 1 OS=Homo sapiens OX=9606 GN=ACTC1 PE=1 SV=1; Actin, cytoplasmic 2 OS=Homo sapiens OX=9606 GN=ACTG1 PE=1 SV=1	0	3	0.1856	0	1	1	439.911	1317.72	1317.72	-0.41	-0.00018	0/0	0	0	2.11646e+06	HCD	MS2	14.5115	29.614	54.6822	18967	18961	210419_iNrich_Chymotrypsin_Ctrl_bRP_10.raw	F4.10	1707	4	FALSE	Y	V	F4	chymotrypsin	397532	673613	0.371128	0.628872	MOCK	1ST	10	158	0	FALSE	8	280907	NA	NA	NA
High	[F].QAEIAQLm.[S]	HCD	2.81	0.0011	0.0069	0.199	0.37	1	Sequest HT (2)	1	919.456	0.61	54.6901	18971	18971	P07900; P08238; Q58FF8; Q14568	NA	QAEIAQLM	8	1	54.69	425843	8	M8(Oxidation)	Oxidation@M	27	QE	0.30196	FALSE	Sequest HT	Sequest HT (B2)	B	2	Unambiguous	4	P07900; P08238; Q58FF8	Heat shock protein HSP 90-alpha OS=Homo sapiens OX=9606 GN=HSP90AA1 PE=1 SV=5;Heat shock protein HSP 90-beta OS=Homo sapiens OX=9606 GN=HSP90AB1 PE=1 SV=4;Putative heat shock protein HSP 90-beta 2 OS=Homo sapiens OX=9606 GN=HSP90AB2P PE=1 SV=2	P07900; P08238; Q58FF8; Q14568	Heat shock protein HSP 90-alpha OS=Homo sapiens OX=9606 GN=HSP90AA1 PE=1 SV=5; Heat shock protein HSP 90-beta OS=Homo sapiens OX=9606 GN=HSP90AB1 PE=1 SV=4; Putative heat shock protein HSP 90-beta 2 OS=Homo sapiens OX=9606 GN=HSP90AB2P PE=1 SV=2; Heat shock protein HSP 90-alpha A2 OS=Homo sapiens OX=9606 GN=HSP90AA2P PE=1 SV=2	1	1	0.3737	0	1	1	919.456	919.456	919.455	0.61	0.00056	0/0	0	0	1.47904e+06	HCD	MS2	29.8495	120	54.6901	18971	18961	210419_iNrich_Chymotrypsin_Ctrl_bRP_10.raw	F4.10	1643	3	FALSE	F	Q	F4	chymotrypsin	384221	180203	0.680731	0.319269	MOCK	1ST	10	158	0	FALSE	8	159433	NA	NA	NA
High	[L].VEEEVNIPNRRVL.[V]	HCD	3.04	0.00018	0.0004	0.527	0.37	1	Sequest HT (2)	3	522.958	-0.55	54.7053	18978	18978	Q9NZL9	NA	VEEEVNIPNRRVL	13	3	54.705	425844	13		NA	27	QE	0.302063	FALSE	Sequest HT	Sequest HT (B2)	B	2	Unambiguous	1	Q9NZL9	Methionine adenosyltransferase 2 subunit beta OS=Homo sapiens OX=9606 GN=MAT2B PE=1 SV=1	Q9NZL9	Methionine adenosyltransferase 2 subunit beta OS=Homo sapiens OX=9606 GN=MAT2B PE=1 SV=1	0	3	0.3717	0	1	1	522.958	1566.86	1566.86	-0.55	-0.00029	0/0	0	0	3.10401e+06	HCD	MS2	28.7696	38.028	54.7053	18978	18974	210419_iNrich_Chymotrypsin_Ctrl_bRP_10.raw	F4.10	1665	1	FALSE	L	V	F4	chymotrypsin	228248	1.60108e+06	0.124771	0.875229	MOCK	1ST	10	158	0	FALSE	NA	581369	NA	NA	NA
High	[L].SGkVSADNTVGRF.[L]	HCD	2.71	0.0002	0.00045	0.506	0.39	1	Sequest HT (2)	2	691.857	-3.02	54.7318	18991	18991	O00303	NA	SGKVSADNTVGRF	13	2	54.732	425845	13	K3(Acetyl:2H(3))	Acetyl:2H(3)@K	27	QE	0.302242	FALSE	Sequest HT	Sequest HT (B2)	B	2	Unambiguous	1	O00303	Eukaryotic translation initiation factor 3 subunit F OS=Homo sapiens OX=9606 GN=EIF3F PE=1 SV=1	O00303	Eukaryotic translation initiation factor 3 subunit F OS=Homo sapiens OX=9606 GN=EIF3F PE=1 SV=1	0	2	0.3875	0	1	1	691.857	1382.71	1382.71	-3.02	-0.00209	0/0	0	0	3.65168e+06	HCD	MS2	9.31042	32.578	54.7318	18991	18987	210419_iNrich_Chymotrypsin_Ctrl_bRP_10.raw	F4.10	2193	1	FALSE	L	S	F4	chymotrypsin	1.92155e+06	2.81736e+06	0.405484	0.594516	MOCK	1ST	10	158	0	FALSE	3	1789616	NA	NA	NA
High	[L].DYREDGVTPY.[M]	HCD	2.05	0.0032	0.022	0.103	0.33	1	Sequest HT (2)	2	607.77	0.06	54.7331	18992	18992	P13693	NA	DYREDGVTPY	10	2	54.733	425846	10		NA	27	QE	0.302251	FALSE	Sequest HT	Sequest HT (B2)	B	2	Unambiguous	1	P13693	Translationally-controlled tumor protein OS=Homo sapiens OX=9606 GN=TPT1 PE=1 SV=1	P13693	Translationally-controlled tumor protein OS=Homo sapiens OX=9606 GN=TPT1 PE=1 SV=1	1	2	0.3317	0	1	1	607.77	1214.53	1214.53	0.06	4e-05	0/0	0	0	3236482	HCD	MS2	44.8402	22.221	54.7331	18992	18987	210419_iNrich_Chymotrypsin_Ctrl_bRP_10.raw	F4.10	1016	1	FALSE	L	D	F4	chymotrypsin	1.5008e+06	165557	0.900648	0.0993524	MOCK	1ST	10	158	0	FALSE	NA	954485	NA	NA	NA
High	[M].kSkDNRIkL.[M]	HCD	3.17	0.00011	0.00024	0.635	0.46	1	Sequest HT (2)	2	618.884	-0.36	54.7396	18995	18995	P33527	NA	KSKDNRIKL	9	2	54.74	425847	9	K1(Acetyl:2H(3));K3(Acetyl:2H(3));K8(Acetyl:2H(3))	Acetyl:2H(3)@K;Acetyl:2H(3)@K;Acetyl:2H(3)@K	27	QE	0.302295	FALSE	Sequest HT	Sequest HT (B2)	B	2	Unambiguous	1	P33527	Multidrug resistance-associated protein 1 OS=Homo sapiens OX=9606 GN=ABCC1 PE=1 SV=3	P33527	Multidrug resistance-associated protein 1 OS=Homo sapiens OX=9606 GN=ABCC1 PE=1 SV=3	0	2	0.4606	0	1	1	618.884	1236.76	1236.76	-0.36	-0.00022	0/0	0	0	1.41191e+06	HCD	MS2	53.9898	120	54.7396	18995	18987	210419_iNrich_Chymotrypsin_Ctrl_bRP_10.raw	F4.10	357	1	FALSE	M	K	F4	chymotrypsin	168620	414921	0.288959	0.711041	MOCK	1ST	10	158	0	FALSE	1;3;8	117602	NA	NA	NA
High	[L].VEEEVNIPNRRVL.[V]	HCD	2.4	0.00082	0.0043	0.238	0.24	1	Sequest HT (2)	3	522.958	-0.55	54.7813	19015	19015	Q9NZL9	NA	VEEEVNIPNRRVL	13	3	54.781	425848	13		NA	27	QE	0.302576	FALSE	Sequest HT	Sequest HT (B2)	B	2	Unambiguous	1	Q9NZL9	Methionine adenosyltransferase 2 subunit beta OS=Homo sapiens OX=9606 GN=MAT2B PE=1 SV=1	Q9NZL9	Methionine adenosyltransferase 2 subunit beta OS=Homo sapiens OX=9606 GN=MAT2B PE=1 SV=1	0	3	0.2375	0	1	1	522.958	1566.86	1566.86	-0.55	-0.00029	0/0	0	0	11419595	HCD	MS2	27.0881	7.981	54.7813	19015	19013	210419_iNrich_Chymotrypsin_Ctrl_bRP_10.raw	F4.10	1665	1	FALSE	L	V	F4	chymotrypsin	447043	1.92947e+06	0.188109	0.811891	MOCK	1ST	10	158	0	FALSE	NA	511208	NA	NA	NA
High	[L].SGkVSADNTVGRF.[L]	HCD	1.87	0.00027	0.00086	0.406	0.42	1	Sequest HT (2)	1	1382.71	-0.24	54.8191	19034	19034	O00303	NA	SGKVSADNTVGRF	13	1	54.819	425849	13	K3(Acetyl:2H(3))	Acetyl:2H(3)@K	27	QE	0.302832	FALSE	Sequest HT	Sequest HT (B2)	B	2	Unambiguous	1	O00303	Eukaryotic translation initiation factor 3 subunit F OS=Homo sapiens OX=9606 GN=EIF3F PE=1 SV=1	O00303	Eukaryotic translation initiation factor 3 subunit F OS=Homo sapiens OX=9606 GN=EIF3F PE=1 SV=1	0	1	0.4225	0	1	1	1382.71	1382.71	1382.71	-0.24	-0.00033	0/0	0	0	1491869	HCD	MS2	0	120	54.8191	19034	19026	210419_iNrich_Chymotrypsin_Ctrl_bRP_10.raw	F4.10	2185	1	FALSE	L	S	F4	chymotrypsin	31007.3	116536	0.210158	0.789842	MOCK	1ST	10	158	0	FALSE	3	116536	NA	NA	NA
High	[M].pkRkSPENTEGkDGSkVTkQEPTRRSARL.[S]	HCD	5.09	3.3e-05	1.1e-08	2.85	0.39	1	Sequest HT (2)	4	888.495	-0.61	54.8367	19042	19042	Q15651	Acetyl:2H(3	PKRKSPENTEGKDGSKVTKQEPTRRSARL	29	4	54.837	425850	29	N-Term(Acetyl:2H(3));K2(Acetyl:2H(3));K4(Acetyl:2H(3));K12(Acetyl:2H(3));K16(Acetyl:2H(3));K19(Acetyl:2H(3))	Acetyl:2H(3)@Any N-term;Acetyl:2H(3)@K;Acetyl:2H(3)@K;Acetyl:2H(3)@K;Acetyl:2H(3)@K;Acetyl:2H(3)@K	27	QE	0.302951	FALSE	Sequest HT	Sequest HT (B2)	B	2	Unambiguous	1	Q15651	High mobility group nucleosome-binding domain-containing protein 3 OS=Homo sapiens OX=9606 GN=HMGN3 PE=1 SV=2	Q15651	High mobility group nucleosome-binding domain-containing protein 3 OS=Homo sapiens OX=9606 GN=HMGN3 PE=1 SV=2	0	4	0.389	0	1	1	888.495	3550.96	3550.96	-0.61	-0.00054	0/0	0	0	1.15697e+06	HCD	MS2	0	71.088	54.8367	19042	19039	210419_iNrich_Chymotrypsin_Ctrl_bRP_10.raw	F4.10	686	1	FALSE	M	P	F4	chymotrypsin	1.20025e+06	727896	0.622489	0.377511	MOCK	1ST	10	158	0	FALSE	0;2;4;12;16;19	354626	NA	NA	NA
High	[F].APEEISAM.[V]	HCD	1.73	0.0096	0.069	0.004	0.19	1	Sequest HT (2)	1	847.385	-1.97	54.8613	19055	19055	P11021	NA	APEEISAM	8	1	54.861	425851	8		NA	27	QE	0.303117	FALSE	Sequest HT	Sequest HT (B2)	B	2	Unambiguous	1	P11021	Endoplasmic reticulum chaperone BiP OS=Homo sapiens OX=9606 GN=HSPA5 PE=1 SV=2	P11021	Endoplasmic reticulum chaperone BiP OS=Homo sapiens OX=9606 GN=HSPA5 PE=1 SV=2	0	1	0.1908	0	1	1	847.385	847.385	847.387	-1.97	-0.00167	0/0	0	0	3.62979e+06	HCD	MS2	42.3229	71.175	54.8613	19055	19052	210419_iNrich_Chymotrypsin_Ctrl_bRP_10.raw	F4.10	913	1	FALSE	F	A	F4	chymotrypsin	545837	41993.8	0.928561	0.0714386	MOCK	1ST	10	158	0	FALSE	NA	262373	NA	NA	NA
High	[L].DSkTIRAQL.[S]	HCD	2.31	0.0034	0.024	0.098	0.32	1	Sequest HT (2)	2	538.809	-1.97	54.8952	19072	19072	O60216	NA	DSKTIRAQL	9	2	54.895	425852	9	K3(Acetyl:2H(3))	Acetyl:2H(3)@K	27	QE	0.303346	FALSE	Sequest HT	Sequest HT (B2)	B	2	Unambiguous	1	O60216	Double-strand-break repair protein rad21 homolog OS=Homo sapiens OX=9606 GN=RAD21 PE=1 SV=2	O60216	Double-strand-break repair protein rad21 homolog OS=Homo sapiens OX=9606 GN=RAD21 PE=1 SV=2	0	2	0.3203	0	1	1	538.809	1076.61	1076.61	-1.97	-0.00106	0/0	0	0	2.78841e+06	HCD	MS2	40.5032	43.701	54.8952	19072	19065	210419_iNrich_Chymotrypsin_Ctrl_bRP_10.raw	F4.10	1333	1	FALSE	L	D	F4	chymotrypsin	210114	759348	0.216732	0.783268	MOCK	1ST	10	158	0	FALSE	3	301884	NA	NA	NA
High	[M].kAAEkEAAL.[V]	HCD	1.93	0.0019	0.012	0.151	0.21	1	Sequest HT (2)	1	1020.58	-0.64	54.9134	19080	19080	Q15020	NA	KAAEKEAAL	9	1	54.913	425853	9	K1(Acetyl:2H(3));K5(Acetyl:2H(3))	Acetyl:2H(3)@K;Acetyl:2H(3)@K	27	QE	0.303469	FALSE	Sequest HT	Sequest HT (B2)	B	2	Unambiguous	1	Q15020	Squamous cell carcinoma antigen recognized by T-cells 3 OS=Homo sapiens OX=9606 GN=SART3 PE=1 SV=1	Q15020	Squamous cell carcinoma antigen recognized by T-cells 3 OS=Homo sapiens OX=9606 GN=SART3 PE=1 SV=1	0	1	0.2073	0	1	1	1020.58	1020.58	1020.58	-0.64	-0.00065	0/0	0	0	1.94874e+06	HCD	MS2	0	120	54.9134	19080	19078	210419_iNrich_Chymotrypsin_Ctrl_bRP_10.raw	F4.10	1378	1	FALSE	M	K	F4	chymotrypsin	264517	9894.7	0.963942	0.0360578	MOCK	1ST	10	158	0	FALSE	1;5	73311.2	NA	NA	NA
High	[F].LEEATRVSQEHPVVL.[T]	HCD	2.75	0.0074	0.052	0.029	0.02	1	Sequest HT (2)	3	569.64	-0.27	54.9198	19084	19084	P31327	NA	LEEATRVSQEHPVVL	15	3	54.92	425854	15		NA	27	QE	0.303512	FALSE	Sequest HT	Sequest HT (B2)	B	2	Unambiguous	1	P31327	Carbamoyl-phosphate synthase [ammonia], mitochondrial OS=Homo sapiens OX=9606 GN=CPS1 PE=1 SV=2	P31327	Carbamoyl-phosphate synthase [ammonia], mitochondrial OS=Homo sapiens OX=9606 GN=CPS1 PE=1 SV=2	1	3	0.0182	0	1	1	569.64	1706.91	1706.91	-0.27	-0.00016	0/0	0	0	2.60431e+06	HCD	MS2	33.926	94.926	54.9198	19084	19078	210419_iNrich_Chymotrypsin_Ctrl_bRP_10.raw	F4.10	2217	1	FALSE	F	L	F4	chymotrypsin	222085	263682	0.457184	0.542816	MOCK	1ST	10	158	0	FALSE	NA	84525.4	NA	NA	NA
High	[L].AVNRVPRSGkPAELL.[K]	HCD	2.71	0.00032	0.0011	0.378	0.24	1	Sequest HT (2)	3	551.327	-0.2	54.9211	19085	19085	P29401	NA	AVNRVPRSGKPAELL	15	3	54.921	425855	15	K10(Acetyl:2H(3))	Acetyl:2H(3)@K	27	QE	0.303521	FALSE	Sequest HT	Sequest HT (B2)	B	2	Unambiguous	1	P29401	Transketolase OS=Homo sapiens OX=9606 GN=TKT PE=1 SV=3	P29401	Transketolase OS=Homo sapiens OX=9606 GN=TKT PE=1 SV=3	1	3	0.2362	0	1	1	551.327	1651.97	1651.97	-0.2	-0.00011	0/0	0	0	2.59042e+06	HCD	MS2	32.4232	38.015	54.9211	19085	19078	210419_iNrich_Chymotrypsin_Ctrl_bRP_10.raw	F4.10	661	1	FALSE	L	A	F4	chymotrypsin	2.12227e+06	352687	0.857498	0.142502	MOCK	1ST	10	158	0	FALSE	10	1121387	NA	NA	NA
High	[L].sSHVRGVGSRGFPL.[R]	HCD	4.05	9.6e-05	0.00019	0.684	0.53	1	Sequest HT (2)	3	500.941	-1.23	54.9223	19086	19086	Q9UI30	Acetyl:2H(3	SSHVRGVGSRGFPL	14	3	54.922	425856	14	N-Term(Acetyl:2H(3))	Acetyl:2H(3)@Any N-term	27	QE	0.303529	FALSE	Sequest HT	Sequest HT (B2)	B	2	Unambiguous	1	Q9UI30	Multifunctional methyltransferase subunit TRM112-like protein OS=Homo sapiens OX=9606 GN=TRMT112 PE=1 SV=1	Q9UI30	Multifunctional methyltransferase subunit TRM112-like protein OS=Homo sapiens OX=9606 GN=TRMT112 PE=1 SV=1	1	0	0.5259	0	1	1	500.941	1500.81	1500.81	-1.23	-0.00061	0/0	0	0	6.58362e+06	HCD	MS2	53.1829	20.484	54.9223	19086	19078	210419_iNrich_Chymotrypsin_Ctrl_bRP_10.raw	F4.10	1829	1	FALSE	L	S	F4	chymotrypsin	900012	1.76216e+06	0.338074	0.661926	MOCK	1ST	10	158	0	FALSE	0	516579	NA	NA	NA
High	[L].eTEkkRRETVEREkEQM.[M]	HCD	2.32	0.00076	0.0039	0.248	0.22	1	Sequest HT (2)	3	796.085	-0.09	54.9431	19099	19099	P15311	Acetyl:2H(3	ETEKKRRETVEREKEQM	17	3	54.943	425857	17	N-Term(Acetyl:2H(3));K4(Acetyl:2H(3));K5(Acetyl:2H(3));K14(Acetyl:2H(3))	Acetyl:2H(3)@Any N-term;Acetyl:2H(3)@K;Acetyl:2H(3)@K;Acetyl:2H(3)@K	27	QE	0.30367	FALSE	Sequest HT	Sequest HT (B2)	B	2	Unambiguous	1	P15311	Ezrin OS=Homo sapiens OX=9606 GN=EZR PE=1 SV=4	P15311	Ezrin OS=Homo sapiens OX=9606 GN=EZR PE=1 SV=4	0	3	0.2241	0	1	1	796.085	2386.24	2386.24	-0.09	-7e-05	0/0	0	0	1.33227e+06	HCD	MS2	14.9829	70.881	54.9431	19099	19091	210419_iNrich_Chymotrypsin_Ctrl_bRP_10.raw	F4.10	2423	1	FALSE	L	E	F4	chymotrypsin	207141	206575	0.500684	0.499316	MOCK	1ST	10	158	0	FALSE	0;4;5;14	146857	NA	NA	NA
High	[M].aQkRPAcTL.[K]	HCD	2.77	9.6e-05	0.00018	0.695	0.38	1	Sequest HT (2)	2	566.304	-1.47	54.9828	19118	19118	P32320	Acetyl	AQKRPACTL	9	2	54.983	425858	9	N-Term(Acetyl);K3(Acetyl:2H(3));C7(Carbamidomethyl)	Acetyl@Any N-term;Acetyl:2H(3)@K;Carbamidomethyl@C	27	QE	0.303938	FALSE	Sequest HT	Sequest HT (B2)	B	2	Unambiguous	1	P32320	Cytidine deaminase OS=Homo sapiens OX=9606 GN=CDA PE=1 SV=2	P32320	Cytidine deaminase OS=Homo sapiens OX=9606 GN=CDA PE=1 SV=2	0	2	0.3827	0	1	1	566.304	1131.6	1131.6	-1.47	-0.00083	0/0	0	0	5385449	HCD	MS2	29.068	20.656	54.9828	19118	19117	210419_iNrich_Chymotrypsin_Ctrl_bRP_10.raw	F4.10	1725	1	FALSE	M	A	F4	chymotrypsin	750695	686415	0.522364	0.477636	MOCK	1ST	10	158	0	FALSE	0;3;7	199612	NA	NA	NA
High	[L].RTkAQLEkL.[Q]	HCD	2.08	0.0017	0.011	0.158	0.14	1	Sequest HT (2)	2	588.864	-1.06	55.0108	19131	19131	O43395	NA	RTKAQLEKL	9	2	55.011	425859	9	K3(Acetyl:2H(3));K8(Acetyl:2H(3))	Acetyl:2H(3)@K;Acetyl:2H(3)@K	27	QE	0.304127	FALSE	Sequest HT	Sequest HT (B2)	B	2	Unambiguous	1	O43395	U4/U6 small nuclear ribonucleoprotein Prp3 OS=Homo sapiens OX=9606 GN=PRPF3 PE=1 SV=2	O43395	U4/U6 small nuclear ribonucleoprotein Prp3 OS=Homo sapiens OX=9606 GN=PRPF3 PE=1 SV=2	1	2	0.1442	0	1	1	588.864	1176.72	1176.72	-1.06	-0.00062	0/0	0	0	2.99642e+06	HCD	MS2	33.08	19.209	55.0108	19131	19130	210419_iNrich_Chymotrypsin_Ctrl_bRP_10.raw	F4.10	459	1	FALSE	L	R	F4	chymotrypsin	669501	335214	0.666359	0.333641	MOCK	1ST	10	158	0	FALSE	3;8	316715	NA	NA	NA
High	[L].SSAVDHGSDEVkF.[R]	HCD	2.79	0.00022	0.00065	0.445	0.56	1	Sequest HT (2)	2	711.833	0.83	55.0141	19133	19133	P78371	NA	SSAVDHGSDEVKF	13	2	55.014	425860	13	K12(Acetyl:2H(3))	Acetyl:2H(3)@K	27	QE	0.304149	FALSE	Sequest HT	Sequest HT (B2)	B	2	Unambiguous	1	P78371	T-complex protein 1 subunit beta OS=Homo sapiens OX=9606 GN=CCT2 PE=1 SV=4	P78371	T-complex protein 1 subunit beta OS=Homo sapiens OX=9606 GN=CCT2 PE=1 SV=4	0	2	0.5627	0	1	1	711.833	1422.66	1422.66	0.83	0.00059	0/0	0	0	3.58976e+06	HCD	MS2	46.8338	28.276	55.0141	19133	19130	210419_iNrich_Chymotrypsin_Ctrl_bRP_10.raw	F4.10	1512	1	FALSE	L	S	F4	chymotrypsin	1135279	668409	0.629421	0.370579	MOCK	1ST	10	158	0	FALSE	12	409320	NA	NA	NA
High	[F].LGDRVSDcQRIEL.[K]	HCD	4.02	0.00016	0.00037	0.542	0.22	1	Sequest HT (2)	3	520.931	-0.43	55.0273	19139	19139	Q9Y2K7	NA	LGDRVSDCQRIEL	13	3	55.027	425861	13	C8(Carbamidomethyl)	Carbamidomethyl@C	27	QE	0.304239	FALSE	Sequest HT	Sequest HT (B2)	B	2	Unambiguous	1	Q9Y2K7	Lysine-specific demethylase 2A OS=Homo sapiens OX=9606 GN=KDM2A PE=1 SV=3	Q9Y2K7	Lysine-specific demethylase 2A OS=Homo sapiens OX=9606 GN=KDM2A PE=1 SV=3	1	3	0.2214	0	1	1	520.931	1560.78	1560.78	-0.43	-0.00023	0/0	0	0	920133	HCD	MS2	41.1269	120	55.0273	19139	19130	210419_iNrich_Chymotrypsin_Ctrl_bRP_10.raw	F4.10	2326	1	FALSE	F	L	F4	chymotrypsin	102594	237779	0.301417	0.698583	MOCK	1ST	10	158	0	FALSE	8	89830.6	NA	NA	NA
High	[M].aQkRPAcTL.[K]	HCD	1.36	0.0096	0.069	0.004	0.29	1	Sequest HT (2)	1	1131.6	-0.87	55.0388	19144	19144	P32320	Acetyl	AQKRPACTL	9	1	55.039	425862	9	N-Term(Acetyl);K3(Acetyl:2H(3));C7(Carbamidomethyl)	Acetyl@Any N-term;Acetyl:2H(3)@K;Carbamidomethyl@C	27	QE	0.304316	FALSE	Sequest HT	Sequest HT (B2)	B	2	Unambiguous	1	P32320	Cytidine deaminase OS=Homo sapiens OX=9606 GN=CDA PE=1 SV=2	P32320	Cytidine deaminase OS=Homo sapiens OX=9606 GN=CDA PE=1 SV=2	0	1	0.2941	0	1	1	1131.6	1131.6	1131.6	-0.87	-0.00098	0/0	0	0	1.48085e+06	HCD	MS2	0	120	55.0388	19144	19143	210419_iNrich_Chymotrypsin_Ctrl_bRP_10.raw	F4.10	1720	1	FALSE	M	A	F4	chymotrypsin	62728.3	76555	0.450365	0.549635	MOCK	1ST	10	158	0	FALSE	0;3;7	44844.3	NA	NA	NA
High	[M].sAIQkGRVSGSRL.[A]	HCD	2.42	0.0002	0.0005	0.484	0.41	1	Sequest HT (2)	2	724.926	-0.19	55.0453	19148	19148	P43304	Acetyl:2H(3	SAIQKGRVSGSRL	13	2	55.045	425863	13	N-Term(Acetyl:2H(3));K5(Acetyl:2H(3))	Acetyl:2H(3)@Any N-term;Acetyl:2H(3)@K	27	QE	0.30436	FALSE	Sequest HT	Sequest HT (B2)	B	2	Unambiguous	1	P43304	Glycerol-3-phosphate dehydrogenase, mitochondrial OS=Homo sapiens OX=9606 GN=GPD2 PE=1 SV=3	P43304	Glycerol-3-phosphate dehydrogenase, mitochondrial OS=Homo sapiens OX=9606 GN=GPD2 PE=1 SV=3	0	2	0.405	0	1	1	724.926	1448.84	1448.85	-0.19	-0.00014	0/0	0	0	3.54751e+06	HCD	MS2	19.9267	77.745	55.0453	19148	19143	210419_iNrich_Chymotrypsin_Ctrl_bRP_10.raw	F4.10	829	1	FALSE	M	S	F4	chymotrypsin	212981	47335.5	0.818162	0.181838	MOCK	1ST	10	158	0	FALSE	0;5	75297	NA	NA	NA
High	[L].NIEGkSkkSRF.[K]	HCD	2.51	0.00039	0.0016	0.334	0.2	1	Sequest HT (2)	2	714.911	-0.31	55.0569	19154	19154	Q09666	NA	NIEGKSKKSRF	11	2	55.057	425864	11	K5(Acetyl:2H(3));K7(Acetyl:2H(3));K8(Acetyl:2H(3))	Acetyl:2H(3)@K;Acetyl:2H(3)@K;Acetyl:2H(3)@K	27	QE	0.304439	FALSE	Sequest HT	Sequest HT (B2)	B	2	Unambiguous	1	Q09666	Neuroblast differentiation-associated protein AHNAK OS=Homo sapiens OX=9606 GN=AHNAK PE=1 SV=2	Q09666	Neuroblast differentiation-associated protein AHNAK OS=Homo sapiens OX=9606 GN=AHNAK PE=1 SV=2	0	2	0.2032	0	1	1	714.911	1428.82	1428.82	-0.31	-0.00022	0/0	0	0	1840589	HCD	MS2	44.128	108.654	55.0569	19154	19143	210419_iNrich_Chymotrypsin_Ctrl_bRP_10.raw	F4.10	1068	1	FALSE	L	N	F4	chymotrypsin	209833	989290	0.174989	0.825011	MOCK	1ST	10	158	0	FALSE	5;7;8	251576	NA	NA	NA
High	[W].kGPPGSADkAGkRF.[D]	HCD	2.5	3.3e-05	4.5e-05	1.03	0.52	1	Sequest HT (2)	2	775.935	0.06	55.0671	19159	19159	P42285	NA	KGPPGSADKAGKRF	14	2	55.067	425865	14	K1(Acetyl:2H(3));K9(Acetyl:2H(3));K12(Acetyl:2H(3))	Acetyl:2H(3)@K;Acetyl:2H(3)@K;Acetyl:2H(3)@K	27	QE	0.304507	FALSE	Sequest HT	Sequest HT (B2)	B	2	Unambiguous	1	P42285	Exosome RNA helicase MTR4 OS=Homo sapiens OX=9606 GN=MTREX PE=1 SV=3	P42285	Exosome RNA helicase MTR4 OS=Homo sapiens OX=9606 GN=MTREX PE=1 SV=3	0	2	0.52	0	1	1	775.935	1550.86	1550.86	0.06	5e-05	0/0	0	0	3.50806e+06	HCD	MS2	10.6364	36.755	55.0671	19159	19156	210419_iNrich_Chymotrypsin_Ctrl_bRP_10.raw	F4.10	1485	1	FALSE	W	K	F4	chymotrypsin	542021	3.19521e+06	0.145033	0.854967	MOCK	1ST	10	158	0	FALSE	1;9;12	1123817	NA	NA	NA
High	[W].kGPPGSADkAGkRF.[D]	HCD	2.95	5.9e-05	9.1e-05	0.863	0.51	1	Sequest HT (2)	3	517.626	-0.69	55.0684	19160	19160	P42285	NA	KGPPGSADKAGKRF	14	3	55.068	425866	14	K1(Acetyl:2H(3));K9(Acetyl:2H(3));K12(Acetyl:2H(3))	Acetyl:2H(3)@K;Acetyl:2H(3)@K;Acetyl:2H(3)@K	27	QE	0.304516	FALSE	Sequest HT	Sequest HT (B2)	B	2	Unambiguous	1	P42285	Exosome RNA helicase MTR4 OS=Homo sapiens OX=9606 GN=MTREX PE=1 SV=3	P42285	Exosome RNA helicase MTR4 OS=Homo sapiens OX=9606 GN=MTREX PE=1 SV=3	0	3	0.5051	0	1	1	517.626	1550.86	1550.86	-0.69	-0.00036	0/0	0	0	2.86798e+06	HCD	MS2	37.5718	24.344	55.0684	19160	19156	210419_iNrich_Chymotrypsin_Ctrl_bRP_10.raw	F4.10	1597	1	FALSE	W	K	F4	chymotrypsin	470605	1.26004e+06	0.271924	0.728076	MOCK	1ST	10	158	0	FALSE	1;9;12	473511	NA	NA	NA
High	[F].ALTGVQPARQkVM.[V]	HCD	3.2	0.00011	0.00021	0.659	0.54	1	Sequest HT (2)	2	722.412	-0.67	55.0696	19161	19161	P54578	NA	ALTGVQPARQKVM	13	2	55.07	425867	13	K11(Acetyl:2H(3))	Acetyl:2H(3)@K	27	QE	0.304524	FALSE	Sequest HT	Sequest HT (B2)	B	2	Unambiguous	1	P54578	Ubiquitin carboxyl-terminal hydrolase 14 OS=Homo sapiens OX=9606 GN=USP14 PE=1 SV=3	P54578	Ubiquitin carboxyl-terminal hydrolase 14 OS=Homo sapiens OX=9606 GN=USP14 PE=1 SV=3	1	2	0.5406	0	1	1	722.412	1443.82	1443.82	-0.67	-0.00048	0/0	0	0	2649590	HCD	MS2	20.2348	36.916	55.0696	19161	19156	210419_iNrich_Chymotrypsin_Ctrl_bRP_10.raw	F4.10	1261	1	FALSE	F	A	F4	chymotrypsin	446245	1050532	0.298137	0.701863	MOCK	1ST	10	158	0	FALSE	11	529824	NA	NA	NA
High	[L].SAEkAVTGYRDPY.[TS]	HCD	4.17	3.3e-05	2.2e-05	1.19	0.49	1	Sequest HT (2)	2	751.372	0.86	55.0718	19162	19162	Q15149	NA	SAEKAVTGYRDPY	13	2	55.072	425868	13	K4(Acetyl:2H(3))	Acetyl:2H(3)@K	27	QE	0.304539	FALSE	Sequest HT	Sequest HT (B2)	B	2	Unambiguous	1	Q15149	Plectin OS=Homo sapiens OX=9606 GN=PLEC PE=1 SV=3	Q15149	Plectin OS=Homo sapiens OX=9606 GN=PLEC PE=1 SV=3	1	2	0.4916	0	1	1	751.372	1501.74	1501.74	0.86	0.00065	0/0	0	0	2.52661e+06	HCD	MS2	8.00002	96.861	55.0718	19162	19156	210419_iNrich_Chymotrypsin_Ctrl_bRP_10.raw	F4.10	2104	1	FALSE	L	S	F4	chymotrypsin	358552	1.5463e+06	0.188231	0.811769	MOCK	1ST	10	158	0	FALSE	4	397461	NA	NA	NA
High	[F].RkPANDITSQL.[E]	HCD	2.03	0.00032	0.001	0.381	0.19	1	Sequest HT (2)	2	644.357	-1.68	55.0946	19172	19172	Q8NC51; Q5JVS0	NA	RKPANDITSQL	11	2	55.095	425869	11	K2(Acetyl:2H(3))	Acetyl:2H(3)@K	27	QE	0.304693	FALSE	Sequest HT	Sequest HT (B2)	B	2	Unambiguous	2	Q8NC51; Q5JVS0	Plasminogen activator inhibitor 1 RNA-binding protein OS=Homo sapiens OX=9606 GN=SERBP1 PE=1 SV=2;Intracellular hyaluronan-binding protein 4 OS=Homo sapiens OX=9606 GN=HABP4 PE=1 SV=1	Q8NC51; Q5JVS0	Plasminogen activator inhibitor 1 RNA-binding protein OS=Homo sapiens OX=9606 GN=SERBP1 PE=1 SV=2; Intracellular hyaluronan-binding protein 4 OS=Homo sapiens OX=9606 GN=HABP4 PE=1 SV=1	0	2	0.1872	0	1	1	644.357	1287.71	1287.71	-1.68	-0.00108	0/0	0	0	5390603	HCD	MS2	32.9038	19.592	55.0946	19172	19169	210419_iNrich_Chymotrypsin_Ctrl_bRP_10.raw	F4.10	1640	2	FALSE	F	R	F4	chymotrypsin	3.42985e+06	362300	0.904461	0.0955395	MOCK	1ST	10	158	0	FALSE	2	1606290	NA	NA	NA
High	[M].IDSRDDFTEERL.[A]	HCD	3.02	0.00037	0.0014	0.345	0.35	1	Sequest HT (2)	3	499.239	-0.69	55.0959	19173	19173	P21912	NA	IDSRDDFTEERL	12	3	55.096	425870	12		NA	27	QE	0.304702	FALSE	Sequest HT	Sequest HT (B2)	B	2	Unambiguous	1	P21912	Succinate dehydrogenase [ubiquinone] iron-sulfur subunit, mitochondrial OS=Homo sapiens OX=9606 GN=SDHB PE=1 SV=3	P21912	Succinate dehydrogenase [ubiquinone] iron-sulfur subunit, mitochondrial OS=Homo sapiens OX=9606 GN=SDHB PE=1 SV=3	1	3	0.351	0	1	1	499.239	1495.7	1495.7	-0.69	-0.00034	0/0	0	0	2.32628e+06	HCD	MS2	22.7273	33.581	55.0959	19173	19169	210419_iNrich_Chymotrypsin_Ctrl_bRP_10.raw	F4.10	1774	1	FALSE	M	I	F4	chymotrypsin	123534	969578	0.113011	0.886989	MOCK	1ST	10	158	0	FALSE	NA	253492	NA	NA	NA
High	[M].aAVkDScGkGEmATGNGRRL.[H]	HCD	2.22	0.0027	0.018	0.12	0.27	1	Sequest HT (2)	2	1113.55	-0.25	55.0997	19175	19175	P61758	Acetyl	AAVKDSCGKGEMATGNGRRL	20	2	55.1	425871	20	N-Term(Acetyl);K4(Acetyl:2H(3));C7(Carbamidomethyl);K9(Acetyl:2H(3));M12(Oxidation)	Acetyl@Any N-term;Acetyl:2H(3)@K;Carbamidomethyl@C;Acetyl:2H(3)@K;Oxidation@M	27	QE	0.304728	FALSE	Sequest HT	Sequest HT (B2)	B	2	Unambiguous	1	P61758	Prefoldin subunit 3 OS=Homo sapiens OX=9606 GN=VBP1 PE=1 SV=4	P61758	Prefoldin subunit 3 OS=Homo sapiens OX=9606 GN=VBP1 PE=1 SV=4	1	2	0.2748	0	1	1	1113.55	2226.09	2226.09	-0.25	-0.00028	0/0	0	0	1.85437e+06	HCD	MS2	0	120	55.0997	19175	19169	210419_iNrich_Chymotrypsin_Ctrl_bRP_10.raw	F4.10	2355	1	FALSE	M	A	F4	chymotrypsin	172315	157719	0.522113	0.477887	MOCK	1ST	10	158	0	FALSE	0;4;7;9;12	104016	NA	NA	NA
High	[Y].VGDEAQSkRGIL.[T]	HCD	2.6	0.00016	0.00033	0.565	0.36	1	Sequest HT (2)	2	659.363	-1.67	55.1097	19180	19180	P63267; P60709; P62736; P68133; P68032; P63261	NA	VGDEAQSKRGIL	12	2	55.11	425872	12	K8(Acetyl:2H(3))	Acetyl:2H(3)@K	27	QE	0.304795	FALSE	Sequest HT	Sequest HT (B2)	B	2	Unambiguous	6	P63267; P60709; P68133; P63261	Actin, gamma-enteric smooth muscle OS=Homo sapiens OX=9606 GN=ACTG2 PE=1 SV=1;Actin, cytoplasmic 1 OS=Homo sapiens OX=9606 GN=ACTB PE=1 SV=1;Actin, alpha skeletal muscle OS=Homo sapiens OX=9606 GN=ACTA1 PE=1 SV=1;Actin, cytoplasmic 2 OS=Homo sapiens OX=9606 GN=ACTG1 PE=1 SV=1	P63267; P60709; P62736; P68133; P68032; P63261	Actin, gamma-enteric smooth muscle OS=Homo sapiens OX=9606 GN=ACTG2 PE=1 SV=1; Actin, cytoplasmic 1 OS=Homo sapiens OX=9606 GN=ACTB PE=1 SV=1; Actin, aortic smooth muscle OS=Homo sapiens OX=9606 GN=ACTA2 PE=1 SV=1; Actin, alpha skeletal muscle OS=Homo sapiens OX=9606 GN=ACTA1 PE=1 SV=1; Actin, alpha cardiac muscle 1 OS=Homo sapiens OX=9606 GN=ACTC1 PE=1 SV=1; Actin, cytoplasmic 2 OS=Homo sapiens OX=9606 GN=ACTG1 PE=1 SV=1	0	2	0.3615	0	1	1	659.363	1317.72	1317.72	-1.67	-0.0011	0/0	0	0	1.63521e+06	HCD	MS2	46.9164	120	55.1097	19180	19169	210419_iNrich_Chymotrypsin_Ctrl_bRP_10.raw	F4.10	1720	4	FALSE	Y	V	F4	chymotrypsin	179119	382189	0.319111	0.680889	MOCK	1ST	10	158	0	FALSE	8	77615	NA	NA	NA
High	[M].aAVkDScGkGEmATGNGRRL.[H]	HCD	2.88	0.00011	0.00024	0.633	0.37	1	Sequest HT (2)	3	742.701	0.02	55.1226	19185	19185	P61758	Acetyl	AAVKDSCGKGEMATGNGRRL	20	3	55.123	425873	20	N-Term(Acetyl);K4(Acetyl:2H(3));C7(Carbamidomethyl);K9(Acetyl:2H(3));M12(Oxidation)	Acetyl@Any N-term;Acetyl:2H(3)@K;Carbamidomethyl@C;Acetyl:2H(3)@K;Oxidation@M	27	QE	0.304882	FALSE	Sequest HT	Sequest HT (B2)	B	2	Unambiguous	1	P61758	Prefoldin subunit 3 OS=Homo sapiens OX=9606 GN=VBP1 PE=1 SV=4	P61758	Prefoldin subunit 3 OS=Homo sapiens OX=9606 GN=VBP1 PE=1 SV=4	1	3	0.3715	0	1	1	742.701	2226.09	2226.09	0.02	1e-05	0/0	0	0	22473624	HCD	MS2	5.13851	6.176	55.1226	19185	19182	210419_iNrich_Chymotrypsin_Ctrl_bRP_10.raw	F4.10	2346	1	FALSE	M	A	F4	chymotrypsin	2.48208e+06	7.17516e+06	0.257018	0.742982	MOCK	1ST	10	158	0	FALSE	0;4;7;9;12	2031029	NA	NA	NA
High	[F].RDVPAYSQDTF.[K]	HCD	2.56	0.0072	0.05	0.032	0.49	1	Sequest HT (2)	2	649.802	-3.24	55.1779	19212	19212	P04843	NA	RDVPAYSQDTF	11	2	55.178	425874	11		NA	27	QE	0.305256	FALSE	Sequest HT	Sequest HT (B2)	B	2	Unambiguous	1	P04843	Dolichyl-diphosphooligosaccharide--protein glycosyltransferase subunit 1 OS=Homo sapiens OX=9606 GN=RPN1 PE=1 SV=1	P04843	Dolichyl-diphosphooligosaccharide--protein glycosyltransferase subunit 1 OS=Homo sapiens OX=9606 GN=RPN1 PE=1 SV=1	1	2	0.4922	0	1	1	649.802	1298.6	1298.6	-3.24	-0.00211	0/0	0	0	8021122	HCD	MS2	48.1336	14.038	55.1779	19212	19208	210419_iNrich_Chymotrypsin_Ctrl_bRP_10.raw	F4.10	1413	1	FALSE	F	R	F4	chymotrypsin	4.37783e+06	988295	0.815827	0.184173	MOCK	1ST	10	158	0	FALSE	NA	930731	NA	NA	NA
High	[W].kGVLRPGTAL.[V]	HCD	2.48	0.0027	0.018	0.12	0.29	1	Sequest HT (2)	2	528.834	0.8	55.1804	19214	19214	P58107	NA	KGVLRPGTAL	10	2	55.18	425875	10	K1(Acetyl:2H(3))	Acetyl:2H(3)@K	27	QE	0.305273	FALSE	Sequest HT	Sequest HT (B2)	B	2	Unambiguous	1	P58107	Epiplakin OS=Homo sapiens OX=9606 GN=EPPK1 PE=1 SV=3	P58107	Epiplakin OS=Homo sapiens OX=9606 GN=EPPK1 PE=1 SV=3	1	2	0.2903	0	1	1	528.834	1056.66	1056.66	0.8	0.00042	0/0	0	0	5260583	HCD	MS2	43.9413	13.099	55.1804	19214	19208	210419_iNrich_Chymotrypsin_Ctrl_bRP_10.raw	F4.10	367	1	FALSE	W	K	F4	chymotrypsin	1.21254e+06	2.32202e+06	0.343052	0.656948	MOCK	1ST	10	158	0	FALSE	1	643068	NA	NA	NA
High	[Y].RNDkVkTDVRkL.[K]	HCD	2.56	3.3e-05	5.3e-05	0.99	0.55	1	Sequest HT (2)	3	536.324	0.27	55.1817	19215	19215	O60716	NA	RNDKVKTDVRKL	12	3	55.182	425876	12	K4(Acetyl:2H(3));K6(Acetyl:2H(3));K11(Acetyl:2H(3))	Acetyl:2H(3)@K;Acetyl:2H(3)@K;Acetyl:2H(3)@K	27	QE	0.305282	FALSE	Sequest HT	Sequest HT (B2)	B	2	Unambiguous	1	O60716	Catenin delta-1 OS=Homo sapiens OX=9606 GN=CTNND1 PE=1 SV=1	O60716	Catenin delta-1 OS=Homo sapiens OX=9606 GN=CTNND1 PE=1 SV=1	0	3	0.5469	0	1	1	536.324	1606.96	1606.96	0.27	0.00014	0/0	0	0	3765004	HCD	MS2	0	24.594	55.1817	19215	19208	210419_iNrich_Chymotrypsin_Ctrl_bRP_10.raw	F4.10	495	1	FALSE	Y	R	F4	chymotrypsin	805386	2.04122e+06	0.282929	0.717071	MOCK	1ST	10	158	0	FALSE	4;6;11	740994	NA	NA	NA
High	[L].VEEALAQRF.[Q]	HCD	2.47	0.00066	0.0033	0.262	0.31	1	Sequest HT (2)	2	531.782	-0.11	55.1896	19219	19219	Q9HB07	NA	VEEALAQRF	9	2	55.19	425877	9		NA	27	QE	0.305335	FALSE	Sequest HT	Sequest HT (B2)	B	2	Unambiguous	1	Q9HB07	MYG1 exonuclease OS=Homo sapiens OX=9606 GN=MYG1 PE=1 SV=3	Q9HB07	MYG1 exonuclease OS=Homo sapiens OX=9606 GN=MYG1 PE=1 SV=3	1	2	0.3117	0	1	1	531.782	1062.56	1062.56	-0.11	-6e-05	0/0	0	0	1.3921e+06	HCD	MS2	60.278	35.491	55.1896	19219	19208	210419_iNrich_Chymotrypsin_Ctrl_bRP_10.raw	F4.10	1758	1	FALSE	L	V	F4	chymotrypsin	297722	667576	0.308425	0.691575	MOCK	1ST	10	158	0	FALSE	NA	217265	NA	NA	NA
High	[L].kQVHPDTGISSkAM.[GS]	HCD	3.16	9.6e-05	0.00016	0.723	0.35	1	Sequest HT (2)	2	794.919	2.88	55.2049	19226	19226	Q16778; Q5QNW6; Q99879; P33778; P58876; Q96A08; Q93079; O60814; Q99880; P62807; P57053; Q8N257; P06899; P23527; Q99877	NA	KQVHPDTGISSKAM	14	2	55.205	425878	14	K1(Acetyl:2H(3));K12(Acetyl:2H(3))	Acetyl:2H(3)@K;Acetyl:2H(3)@K	27	QE	0.305439	FALSE	Sequest HT	Sequest HT (B2)	B	2	Unambiguous	15	Q96A08; O60814; Q8N257	Histone H2B type 1-A OS=Homo sapiens OX=9606 GN=H2BC1 PE=1 SV=3;Histone H2B type 1-K OS=Homo sapiens OX=9606 GN=H2BC12 PE=1 SV=3;Histone H2B type 3-B OS=Homo sapiens OX=9606 GN=H2BC26 PE=1 SV=3	Q16778; Q5QNW6; Q99879; P33778; P58876; Q96A08; Q93079; O60814; Q99880; P62807; P57053; Q8N257; P06899; P23527; Q99877	Histone H2B type 2-E OS=Homo sapiens OX=9606 GN=H2BC21 PE=1 SV=3; Histone H2B type 2-F OS=Homo sapiens OX=9606 GN=H2BC18 PE=1 SV=3; Histone H2B type 1-M OS=Homo sapiens OX=9606 GN=H2BC14 PE=1 SV=3; Histone H2B type 1-B OS=Homo sapiens OX=9606 GN=H2BC3 PE=1 SV=2; Histone H2B type 1-D OS=Homo sapiens OX=9606 GN=H2BC5 PE=1 SV=2; Histone H2B type 1-A OS=Homo sapiens OX=9606 GN=H2BC1 PE=1 SV=3; Histone H2B type 1-H OS=Homo sapiens OX=9606 GN=H2BC9 PE=1 SV=3; Histone H2B type 1-K OS=Homo sapiens OX=9606 GN=H2BC12 PE=1 SV=3; Histone H2B type 1-L OS=Homo sapiens OX=9606 GN=H2BC13 PE=1 SV=3; Histone H2B type 1-C/E/F/G/I OS=Homo sapiens OX=9606 GN=H2BC10 PE=1 SV=4; Histone H2B type F-S OS=Homo sapiens OX=9606 GN=H2BC12L PE=1 SV=2; Histone H2B type 3-B OS=Homo sapiens OX=9606 GN=H2BC26 PE=1 SV=3; Histone H2B type 1-J OS=Homo sapiens OX=9606 GN=H2BC11 PE=1 SV=3; Histone H2B type 1-O OS=Homo sapiens OX=9606 GN=H2BC17 PE=1 SV=3; Histone H2B type 1-N OS=Homo sapiens OX=9606 GN=H2BC15 PE=1 SV=3	0	2	0.3481	0	1	1	794.919	1588.83	1588.83	2.88	0.00229	0/0	0	0	3.01664e+06	HCD	MS2	11.3236	91.613	55.2049	19226	19221	210419_iNrich_Chymotrypsin_Ctrl_bRP_10.raw	F4.10	2227	3	FALSE	L	K	F4	chymotrypsin	897540	155722	0.852152	0.147848	MOCK	1ST	10	158	0	FALSE	1;12	168261	NA	NA	NA
High	[F].RkPANDITSQL.[E]	HCD	1.72	0.0017	0.011	0.16	0.4	1	Sequest HT (2)	1	1287.71	1.69	55.2132	19231	19231	Q8NC51; Q5JVS0	NA	RKPANDITSQL	11	1	55.213	425879	11	K2(Acetyl:2H(3))	Acetyl:2H(3)@K	27	QE	0.305495	FALSE	Sequest HT	Sequest HT (B2)	B	2	Unambiguous	2	Q8NC51; Q5JVS0	Plasminogen activator inhibitor 1 RNA-binding protein OS=Homo sapiens OX=9606 GN=SERBP1 PE=1 SV=2;Intracellular hyaluronan-binding protein 4 OS=Homo sapiens OX=9606 GN=HABP4 PE=1 SV=1	Q8NC51; Q5JVS0	Plasminogen activator inhibitor 1 RNA-binding protein OS=Homo sapiens OX=9606 GN=SERBP1 PE=1 SV=2; Intracellular hyaluronan-binding protein 4 OS=Homo sapiens OX=9606 GN=HABP4 PE=1 SV=1	0	1	0.4012	0	1	1	1287.71	1287.71	1287.71	1.69	0.00217	0/0	0	0	1.2282e+06	HCD	MS2	0	120	55.2132	19231	19221	210419_iNrich_Chymotrypsin_Ctrl_bRP_10.raw	F4.10	1522	2	FALSE	F	R	F4	chymotrypsin	101553	0	1	0	MOCK	1ST	10	158	0	FALSE	2	70517.3	NA	NA	NA
High	[F].nYQTRQEF.[L]	HCD	2.79	0.00015	0.0003	0.581	0.3	1	Sequest HT (2)	1	1130.53	3.11	55.2175	19233	19233	Q14697	Acetyl:2H(3	NYQTRQEF	8	1	55.218	425880	8	N-Term(Acetyl:2H(3))	Acetyl:2H(3)@Any N-term	27	QE	0.305524	FALSE	Sequest HT	Sequest HT (B2)	B	2	Unambiguous	1	Q14697	Neutral alpha-glucosidase AB OS=Homo sapiens OX=9606 GN=GANAB PE=1 SV=3	Q14697	Neutral alpha-glucosidase AB OS=Homo sapiens OX=9606 GN=GANAB PE=1 SV=3	1	1	0.3047	0	1	1	1130.53	1130.53	1130.53	3.11	0.00352	0/0	0	0	805719	HCD	MS2	0	120	55.2175	19233	19221	210419_iNrich_Chymotrypsin_Ctrl_bRP_10.raw	F4.10	1397	1	FALSE	F	N	F4	chymotrypsin	104429	40840.4	0.718865	0.281135	MOCK	1ST	10	158	0	FALSE	0	27368.7	NA	NA	NA
High	[L].kRSkNDSkPY.[-]	HCD	1.78	0.00026	0.00079	0.416	0.11	1	Sequest HT (2)	2	701.89	0.43	55.2318	19239	19239	Q92879; O95319	Acetyl:2H(3	KRSKNDSKPY	10	2	55.232	425881	10	N-Term(Acetyl:2H(3));K1(Acetyl:2H(3));K4(Acetyl:2H(3));K8(Acetyl:2H(3))	Acetyl:2H(3)@Any N-term;Acetyl:2H(3)@K;Acetyl:2H(3)@K;Acetyl:2H(3)@K	27	QE	0.30562	FALSE	Sequest HT	Sequest HT (B2)	B	2	Unambiguous	2	Q92879; O95319	CUGBP Elav-like family member 1 OS=Homo sapiens OX=9606 GN=CELF1 PE=1 SV=2;CUGBP Elav-like family member 2 OS=Homo sapiens OX=9606 GN=CELF2 PE=1 SV=1	Q92879; O95319	CUGBP Elav-like family member 1 OS=Homo sapiens OX=9606 GN=CELF1 PE=1 SV=2; CUGBP Elav-like family member 2 OS=Homo sapiens OX=9606 GN=CELF2 PE=1 SV=1	0	2	0.1124	0	1	1	701.89	1402.77	1402.77	0.43	0.0003	0/0	0	0	2.09158e+06	HCD	MS2	0	111.348	55.2318	19239	19234	210419_iNrich_Chymotrypsin_Ctrl_bRP_10.raw	F4.10	1681	2	FALSE	L	K	F4	chymotrypsin	707565	889021	0.443174	0.556826	MOCK	1ST	10	158	0	FALSE	0;1;4;8	840694	NA	NA	NA
High	[L].rkVAHSDkPGSTSTASF.[R]	HCD	2.49	0.00014	0.00029	0.591	0.4	1	Sequest HT (2)	3	637.669	0.9	55.2632	19256	19256	Q9P0L0	Acetyl:2H(3	RKVAHSDKPGSTSTASF	17	3	55.263	425882	17	N-Term(Acetyl:2H(3));K2(Acetyl:2H(3));K8(Acetyl:2H(3))	Acetyl:2H(3)@Any N-term;Acetyl:2H(3)@K;Acetyl:2H(3)@K	27	QE	0.305832	TRUE	Sequest HT	Sequest HT (B2)	B	2	Unambiguous	1	Q9P0L0	Vesicle-associated membrane protein-associated protein A OS=Homo sapiens OX=9606 GN=VAPA PE=1 SV=3	Q9P0L0	Vesicle-associated membrane protein-associated protein A OS=Homo sapiens OX=9606 GN=VAPA PE=1 SV=3	0	3	0.3976	0	1	1	637.669	1910.99	1910.99	0.9	0.00057	0/0	0	0	1.98676e+06	HCD	MS2	67.8691	22.89	55.2632	19256	19247	210419_iNrich_Chymotrypsin_Ctrl_bRP_10.raw	F4.10	2446	1	FALSE	L	R	F4	chymotrypsin	813281	265340	0.754001	0.245999	MOCK	1ST	10	158	1	TRUE	0;2;8	248325	NA	NA	NA
High	[F].LERGLESATSL.[-]	HCD	2.53	0.0046	0.031	0.074	0.3	1	Sequest HT (2)	2	588.316	-1.87	55.2944	19272	19272	O75792	NA	LERGLESATSL	11	2	55.294	425883	11		NA	27	QE	0.306043	FALSE	Sequest HT	Sequest HT (B2)	B	2	Unambiguous	1	O75792	Ribonuclease H2 subunit A OS=Homo sapiens OX=9606 GN=RNASEH2A PE=1 SV=2	O75792	Ribonuclease H2 subunit A OS=Homo sapiens OX=9606 GN=RNASEH2A PE=1 SV=2	2	0	0.2964	0	1	1	588.316	1175.62	1175.63	-1.87	-0.0011	0/0	0	0	5354940	HCD	MS2	58.8666	17.593	55.2944	19272	19260	210419_iNrich_Chymotrypsin_Ctrl_bRP_10.raw	F4.10	1949	1	FALSE	F	L	F4	chymotrypsin	836832	1086245	0.435152	0.564848	MOCK	1ST	10	158	0	FALSE	NA	425646	NA	NA	NA
High	[M].aAVkDScGkGEmATGNGRRL.[H]	HCD	2.56	0.00043	0.002	0.308	0.32	1	Sequest HT (2)	3	742.701	-0.07	55.3021	19275	19275	P61758	Acetyl	AAVKDSCGKGEMATGNGRRL	20	3	55.302	425884	20	N-Term(Acetyl);K4(Acetyl:2H(3));C7(Carbamidomethyl);K9(Acetyl:2H(3));M12(Oxidation)	Acetyl@Any N-term;Acetyl:2H(3)@K;Carbamidomethyl@C;Acetyl:2H(3)@K;Oxidation@M	27	QE	0.306095	FALSE	Sequest HT	Sequest HT (B2)	B	2	Unambiguous	1	P61758	Prefoldin subunit 3 OS=Homo sapiens OX=9606 GN=VBP1 PE=1 SV=4	P61758	Prefoldin subunit 3 OS=Homo sapiens OX=9606 GN=VBP1 PE=1 SV=4	1	3	0.3203	0	1	1	742.701	2226.09	2226.09	-0.07	-5e-05	0/0	0	0	16572322	HCD	MS2	14.8371	10.664	55.3021	19275	19273	210419_iNrich_Chymotrypsin_Ctrl_bRP_10.raw	F4.10	2365	1	FALSE	M	A	F4	chymotrypsin	2.17189e+06	2.13558e+06	0.504216	0.495784	MOCK	1ST	10	158	0	FALSE	0;4;7;9;12	1306399	NA	NA	NA
High	[M].VEAADREkVEL.[L]	HCD	3.26	0.00024	0.00071	0.431	0.22	1	Sequest HT (2)	2	652.352	2.84	55.3403	19292	19292	P30622	NA	VEAADREKVEL	11	2	55.34	425885	11	K8(Acetyl:2H(3))	Acetyl:2H(3)@K	27	QE	0.306353	FALSE	Sequest HT	Sequest HT (B2)	B	2	Unambiguous	1	P30622	CAP-Gly domain-containing linker protein 1 OS=Homo sapiens OX=9606 GN=CLIP1 PE=1 SV=2	P30622	CAP-Gly domain-containing linker protein 1 OS=Homo sapiens OX=9606 GN=CLIP1 PE=1 SV=2	0	2	0.2178	0	1	1	652.352	1303.7	1303.69	2.84	0.00185	0/0	0	0	2.21836e+06	HCD	MS2	18.5509	47.761	55.3403	19292	19286	210419_iNrich_Chymotrypsin_Ctrl_bRP_10.raw	F4.10	1915	1	FALSE	M	V	F4	chymotrypsin	714328	369352	0.659169	0.340831	MOCK	1ST	10	158	0	FALSE	8	274759	NA	NA	NA
High	[L].EIkSSDQPL.[T]	HCD	1.32	0.0012	0.0079	0.187	0.3	1	Sequest HT (2)	1	1061.56	-0.02	55.3485	19296	19296	Q9ULW0	NA	EIKSSDQPL	9	1	55.349	425886	9	K3(Acetyl:2H(3))	Acetyl:2H(3)@K	27	QE	0.306409	FALSE	Sequest HT	Sequest HT (B2)	B	2	Unambiguous	1	Q9ULW0	Targeting protein for Xklp2 OS=Homo sapiens OX=9606 GN=TPX2 PE=1 SV=2	Q9ULW0	Targeting protein for Xklp2 OS=Homo sapiens OX=9606 GN=TPX2 PE=1 SV=2	0	1	0.2955	0	1	1	1061.56	1061.56	1061.56	-0.02	-3e-05	0/0	0	0	1.06706e+06	HCD	MS2	0	120	55.3485	19296	19286	210419_iNrich_Chymotrypsin_Ctrl_bRP_10.raw	F4.10	1759	1	FALSE	L	E	F4	chymotrypsin	44704.6	53380.4	0.455774	0.544226	MOCK	1ST	10	158	0	FALSE	3	37970.8	NA	NA	NA
High	[W].kGPPGSADkAGkRF.[D]	HCD	2.57	8.9e-05	0.00015	0.746	0.48	1	Sequest HT (2)	2	775.936	0.52	55.3602	19300	19300	P42285	NA	KGPPGSADKAGKRF	14	2	55.36	425887	14	K1(Acetyl:2H(3));K9(Acetyl:2H(3));K12(Acetyl:2H(3))	Acetyl:2H(3)@K;Acetyl:2H(3)@K;Acetyl:2H(3)@K	27	QE	0.306488	FALSE	Sequest HT	Sequest HT (B2)	B	2	Unambiguous	1	P42285	Exosome RNA helicase MTR4 OS=Homo sapiens OX=9606 GN=MTREX PE=1 SV=3	P42285	Exosome RNA helicase MTR4 OS=Homo sapiens OX=9606 GN=MTREX PE=1 SV=3	0	0	0.4825	0	1	1	775.936	1550.86	1550.86	0.52	0.00041	0/0	0	0	10946408	HCD	MS2	68.8179	8.769	55.3602	19300	19299	210419_iNrich_Chymotrypsin_Ctrl_bRP_10.raw	F4.10	1485	1	FALSE	W	K	F4	chymotrypsin	1.11878e+06	8.7784e+06	0.11304	0.88696	MOCK	1ST	10	158	0	FALSE	1;9;12	2964559	NA	NA	NA
High	[W].kGPPGSADkAGkRF.[D]	HCD	2.76	5.9e-05	0.00011	0.811	0.51	1	Sequest HT (2)	2	775.936	0.52	55.3615	19301	19301	P42285	NA	KGPPGSADKAGKRF	14	2	55.362	425888	14	K1(Acetyl:2H(3));K9(Acetyl:2H(3));K12(Acetyl:2H(3))	Acetyl:2H(3)@K;Acetyl:2H(3)@K;Acetyl:2H(3)@K	27	QE	0.306497	FALSE	Sequest HT	Sequest HT (B2)	B	2	Unambiguous	1	P42285	Exosome RNA helicase MTR4 OS=Homo sapiens OX=9606 GN=MTREX PE=1 SV=3	P42285	Exosome RNA helicase MTR4 OS=Homo sapiens OX=9606 GN=MTREX PE=1 SV=3	0	0	0.5145	0	1	1	775.936	1550.86	1550.86	0.52	0.00041	0/0	0	0	10946408	HCD	MS2	73.5943	12.896	55.3615	19301	19299	210419_iNrich_Chymotrypsin_Ctrl_bRP_10.raw	F4.10	1485	1	FALSE	W	K	F4	chymotrypsin	1.44729e+06	7.92427e+06	0.154434	0.845566	MOCK	1ST	10	158	0	FALSE	1;9;12	2587280	NA	NA	NA
High	[F].TkEDLTEIRDm.[L]	HCD	1.95	0.0013	0.0085	0.181	0.42	1	Sequest HT (2)	2	706.348	5.08	55.3967	19318	19318	P05388; Q8NHW5	NA	TKEDLTEIRDM	11	2	55.397	425889	11	K2(Acetyl:2H(3));M11(Oxidation)	Acetyl:2H(3)@K;Oxidation@M	27	QE	0.306734	FALSE	Sequest HT	Sequest HT (B2)	B	2	Unambiguous	2	P05388	60S acidic ribosomal protein P0 OS=Homo sapiens OX=9606 GN=RPLP0 PE=1 SV=1	P05388; Q8NHW5	60S acidic ribosomal protein P0 OS=Homo sapiens OX=9606 GN=RPLP0 PE=1 SV=1; 60S acidic ribosomal protein P0-like OS=Homo sapiens OX=9606 GN=RPLP0P6 PE=5 SV=1	1	2	0.4205	0	1	1	706.348	1411.69	1411.68	5.08	0.00359	0/0	0	0	4.24813e+06	HCD	MS2	16.4339	17.375	55.3967	19318	19312	210419_iNrich_Chymotrypsin_Ctrl_bRP_10.raw	F4.10	2067	1	FALSE	F	T	F4	chymotrypsin	497730	822987	0.376863	0.623137	MOCK	1ST	10	158	0	FALSE	2;11	365640	NA	NA	NA
High	[Y].vRVVGRNGESSEL.[D]	HCD	2	0.00039	0.0017	0.323	0.4	1	Sequest HT (2)	2	723.89	-0.51	55.3979	19319	19319	Q9Y2B0	Acetyl:2H(3	VRVVGRNGESSEL	13	2	55.398	425890	13	N-Term(Acetyl:2H(3))	Acetyl:2H(3)@Any N-term	27	QE	0.306743	FALSE	Sequest HT	Sequest HT (B2)	B	2	Unambiguous	1	Q9Y2B0	Protein canopy homolog 2 OS=Homo sapiens OX=9606 GN=CNPY2 PE=1 SV=1	Q9Y2B0	Protein canopy homolog 2 OS=Homo sapiens OX=9606 GN=CNPY2 PE=1 SV=1	0	2	0.4	0	1	1	723.89	1446.77	1446.77	-0.51	-0.00037	0/0	0	0	3.91467e+06	HCD	MS2	45.2684	24.036	55.3979	19319	19312	210419_iNrich_Chymotrypsin_Ctrl_bRP_10.raw	F4.10	2036	1	FALSE	Y	V	F4	chymotrypsin	472096	281304	0.626621	0.373379	MOCK	1ST	10	158	0	FALSE	0	163902	NA	NA	NA
High	[L].SVDcSEAGPGAL.[G]	HCD	2.05	0.00024	0.00072	0.431	0.62	1	Sequest HT (2)	1	1162.51	1.84	55.4261	19334	19334	O75369	NA	SVDCSEAGPGAL	12	1	55.426	425891	12	C4(Carbamidomethyl)	Carbamidomethyl@C	27	QE	0.306933	FALSE	Sequest HT	Sequest HT (B2)	B	2	Unambiguous	1	O75369	Filamin-B OS=Homo sapiens OX=9606 GN=FLNB PE=1 SV=2	O75369	Filamin-B OS=Homo sapiens OX=9606 GN=FLNB PE=1 SV=2	0	1	0.6244	0	1	1	1162.51	1162.51	1162.5	1.84	0.00213	0/0	0	0	1.62908e+06	HCD	MS2	0	120	55.4261	19334	19325	210419_iNrich_Chymotrypsin_Ctrl_bRP_10.raw	F4.10	815	1	FALSE	L	S	F4	chymotrypsin	51938.9	145391	0.263209	0.736791	MOCK	1ST	10	158	0	FALSE	4	72598.8	NA	NA	NA
High	[W].DGNSDDRVLL.[D]	HCD	1.82	0.0047	0.032	0.071	0.45	1	Sequest HT (2)	2	552.27	0.08	55.4274	19335	19335	Q3ZCQ8	NA	DGNSDDRVLL	10	2	55.427	425892	10		NA	27	QE	0.306942	FALSE	Sequest HT	Sequest HT (B2)	B	2	Unambiguous	1	Q3ZCQ8	Mitochondrial import inner membrane translocase subunit TIM50 OS=Homo sapiens OX=9606 GN=TIMM50 PE=1 SV=2	Q3ZCQ8	Mitochondrial import inner membrane translocase subunit TIM50 OS=Homo sapiens OX=9606 GN=TIMM50 PE=1 SV=2	1	2	0.4451	0	1	1	552.27	1103.53	1103.53	0.08	5e-05	0/0	0	0	1.08036e+06	HCD	MS2	49.4888	47.342	55.4274	19335	19325	210419_iNrich_Chymotrypsin_Ctrl_bRP_10.raw	F4.10	1511	1	FALSE	W	D	F4	chymotrypsin	198870	339746	0.369225	0.630775	MOCK	1ST	10	158	0	FALSE	NA	98508.4	NA	NA	NA
High	[F].ERkNITEYcRDL.[I]	HCD	3.01	9.6e-05	0.00016	0.722	0.26	1	Sequest HT (2)	3	547.941	-0.15	55.4415	19342	19342	P46063	NA	ERKNITEYCRDL	12	3	55.441	425893	12	K3(Acetyl:2H(3));C9(Carbamidomethyl)	Acetyl:2H(3)@K;Carbamidomethyl@C	27	QE	0.307037	FALSE	Sequest HT	Sequest HT (B2)	B	2	Unambiguous	1	P46063	ATP-dependent DNA helicase Q1 OS=Homo sapiens OX=9606 GN=RECQL PE=1 SV=3	P46063	ATP-dependent DNA helicase Q1 OS=Homo sapiens OX=9606 GN=RECQL PE=1 SV=3	1	3	0.2558	0	1	1	547.941	1641.81	1641.81	-0.15	-8e-05	0/0	0	0	2.26847e+06	HCD	MS2	27.5613	30.087	55.4415	19342	19338	210419_iNrich_Chymotrypsin_Ctrl_bRP_10.raw	F4.10	2336	1	FALSE	F	E	F4	chymotrypsin	403034	737099	0.353497	0.646503	MOCK	1ST	10	158	0	FALSE	3;9	229431	NA	NA	NA
High	[L].NISAVRLPREPSNPERL.[K]	HCD	2.5	9.6e-05	0.00017	0.706	0.27	1	Sequest HT (2)	4	487.774	0.94	55.4428	19343	19343	P23588	NA	NISAVRLPREPSNPERL	17	4	55.443	425894	17		NA	27	QE	0.307046	FALSE	Sequest HT	Sequest HT (B2)	B	2	Unambiguous	1	P23588	Eukaryotic translation initiation factor 4B OS=Homo sapiens OX=9606 GN=EIF4B PE=1 SV=2	P23588	Eukaryotic translation initiation factor 4B OS=Homo sapiens OX=9606 GN=EIF4B PE=1 SV=2	1	4	0.272	0	1	1	487.774	1948.07	1948.07	0.94	0.00046	0/0	0	0	1.59153e+06	HCD	MS2	37.5938	27.582	55.4428	19343	19338	210419_iNrich_Chymotrypsin_Ctrl_bRP_10.raw	F4.10	1612	1	FALSE	L	N	F4	chymotrypsin	89500.7	449500	0.166049	0.833951	MOCK	1ST	10	158	0	FALSE	NA	157405	NA	NA	NA
High	[F].eRVHGEcIANL.[S]	HCD	2.3	0.0003	0.00099	0.387	0.25	1	Sequest HT (2)	2	640.314	0.29	55.4507	19348	19348	Q9Y4P3	Glu->pyro-Glu	ERVHGECIANL	11	2	55.451	425895	11	N-Term(Glu->pyro-Glu);C7(Carbamidomethyl)	Glu->pyro-Glu@E^Any N-term;Carbamidomethyl@C	27	QE	0.307099	FALSE	Sequest HT	Sequest HT (B2)	B	2	Unambiguous	1	Q9Y4P3	Transducin beta-like protein 2 OS=Homo sapiens OX=9606 GN=TBL2 PE=1 SV=1	Q9Y4P3	Transducin beta-like protein 2 OS=Homo sapiens OX=9606 GN=TBL2 PE=1 SV=1	0	0	0.2522	0	1	1	640.314	1279.62	1279.62	0.29	0.00019	0/0	0	0	3570349	HCD	MS2	75.2799	22.837	55.4507	19348	19338	210419_iNrich_Chymotrypsin_Ctrl_bRP_10.raw	F4.10	1978	1	FALSE	F	E	F4	chymotrypsin	2120262	205378	0.91169	0.0883101	MOCK	1ST	10	158	0	FALSE	0;7	734782	NA	NA	NA
High	[M].QHLIAREAEAAIY.[H]	HCD	2.57	0.0043	0.03	0.079	0.13	1	Sequest HT (2)	3	495.6	0.22	55.463	19354	19354	P14618	NA	QHLIAREAEAAIY	13	3	55.463	425896	13		NA	27	QE	0.307182	FALSE	Sequest HT	Sequest HT (B2)	B	2	Unambiguous	1	P14618	Pyruvate kinase PKM OS=Homo sapiens OX=9606 GN=PKM PE=1 SV=4	P14618	Pyruvate kinase PKM OS=Homo sapiens OX=9606 GN=PKM PE=1 SV=4	1	3	0.1323	0	1	1	495.6	1484.79	1484.79	0.22	0.00011	0/0	0	0	2.63908e+06	HCD	MS2	66.3774	26.032	55.463	19354	19351	210419_iNrich_Chymotrypsin_Ctrl_bRP_10.raw	F4.10	2090	1	FALSE	M	Q	F4	chymotrypsin	708664	770795	0.479002	0.520998	MOCK	1ST	10	158	0	FALSE	NA	710650	NA	NA	NA
High	[L].INSTGEEVAmRkL.[V]	HCD	2.65	0.00026	0.00076	0.422	0.49	1	Sequest HT (2)	2	754.893	-1.5	55.4652	19355	19355	P02545	NA	INSTGEEVAMRKL	13	2	55.465	425897	13	M10(Oxidation);K12(Acetyl:2H(3))	Oxidation@M;Acetyl:2H(3)@K	27	QE	0.307197	FALSE	Sequest HT	Sequest HT (B2)	B	2	Unambiguous	1	P02545	Prelamin-A/C OS=Homo sapiens OX=9606 GN=LMNA PE=1 SV=1	P02545	Prelamin-A/C OS=Homo sapiens OX=9606 GN=LMNA PE=1 SV=1	1	2	0.4906	0	1	1	754.893	1508.78	1508.78	-1.5	-0.00113	0/0	0	0	1.94004e+06	HCD	MS2	0	100.529	55.4652	19355	19351	210419_iNrich_Chymotrypsin_Ctrl_bRP_10.raw	F4.10	2342	1	FALSE	L	I	F4	chymotrypsin	38691.3	380313	0.0923411	0.907659	MOCK	1ST	10	158	0	FALSE	10;12	76283.6	NA	NA	NA
High	[L].SIDSVEDHL.[A]	HCD	2.04	0.00046	0.0025	0.288	0.5	1	Sequest HT (2)	2	507.741	0.61	55.4749	19359	19359	P30041	NA	SIDSVEDHL	9	2	55.475	425898	9		NA	27	QE	0.307263	FALSE	Sequest HT	Sequest HT (B2)	B	2	Unambiguous	1	P30041	Peroxiredoxin-6 OS=Homo sapiens OX=9606 GN=PRDX6 PE=1 SV=3	P30041	Peroxiredoxin-6 OS=Homo sapiens OX=9606 GN=PRDX6 PE=1 SV=3	0	2	0.5049	0	1	1	507.741	1014.47	1014.47	0.61	0.00031	0/0	0	0	999234	HCD	MS2	30.7072	92.96	55.4749	19359	19351	210419_iNrich_Chymotrypsin_Ctrl_bRP_10.raw	F4.10	1211	1	FALSE	L	S	F4	chymotrypsin	93177.2	276026	0.252374	0.747626	MOCK	1ST	10	158	0	FALSE	NA	92385.9	NA	NA	NA
High	[F].kEINNAHAIL.[T]	HCD	2.3	0.0022	0.015	0.136	0.42	1	Sequest HT (2)	2	584.33	-2.17	55.5172	19382	19382	Q9UF47; Q9H3Z4	NA	KEINNAHAIL	10	2	55.517	425899	10	K1(Acetyl:2H(3))	Acetyl:2H(3)@K	27	QE	0.307549	FALSE	Sequest HT	Sequest HT (B2)	B	2	Unambiguous	2	Q9H3Z4	DnaJ homolog subfamily C member 5 OS=Homo sapiens OX=9606 GN=DNAJC5 PE=1 SV=1	Q9UF47; Q9H3Z4	DnaJ homolog subfamily C member 5B OS=Homo sapiens OX=9606 GN=DNAJC5B PE=1 SV=2; DnaJ homolog subfamily C member 5 OS=Homo sapiens OX=9606 GN=DNAJC5 PE=1 SV=1	0	2	0.4217	0	1	1	584.33	1167.65	1167.66	-2.17	-0.00127	0/0	0	0	2.68601e+06	HCD	MS2	38.6501	52.673	55.5172	19382	19377	210419_iNrich_Chymotrypsin_Ctrl_bRP_10.raw	F4.10	1478	1	FALSE	F	K	F4	chymotrypsin	469014	153199	0.753784	0.246216	MOCK	1ST	10	158	0	FALSE	1	150583	NA	NA	NA
High	[L].RVVANSkESYEL.[R]	HCD	2.16	0.00061	0.0031	0.267	0.48	1	Sequest HT (2)	2	720.381	-1.17	55.5197	19384	19384	P35268	NA	RVVANSKESYEL	12	2	55.52	425900	12	K7(Acetyl:2H(3))	Acetyl:2H(3)@K	27	QE	0.307566	FALSE	Sequest HT	Sequest HT (B2)	B	2	Unambiguous	1	P35268	60S ribosomal protein L22 OS=Homo sapiens OX=9606 GN=RPL22 PE=1 SV=2	P35268	60S ribosomal protein L22 OS=Homo sapiens OX=9606 GN=RPL22 PE=1 SV=2	1	2	0.4769	0	1	1	720.381	1439.76	1439.76	-1.17	-0.00084	0/0	0	0	2.29961e+06	HCD	MS2	52.4089	38.246	55.5197	19384	19377	210419_iNrich_Chymotrypsin_Ctrl_bRP_10.raw	F4.10	2269	1	FALSE	L	R	F4	chymotrypsin	988215	98232.3	0.909584	0.090416	MOCK	1ST	10	158	0	FALSE	7	182978	NA	NA	NA
High	[L].kAARQSVYEEkL.[K]	HCD	2.89	5.9e-05	0.00011	0.812	0.31	1	Sequest HT (2)	2	756.42	-0.93	55.5219	19385	19385	Q14152	NA	KAARQSVYEEKL	12	2	55.522	425901	12	K1(Acetyl:2H(3));K11(Acetyl:2H(3))	Acetyl:2H(3)@K;Acetyl:2H(3)@K	27	QE	0.30758	FALSE	Sequest HT	Sequest HT (B2)	B	2	Unambiguous	1	Q14152	Eukaryotic translation initiation factor 3 subunit A OS=Homo sapiens OX=9606 GN=EIF3A PE=1 SV=1	Q14152	Eukaryotic translation initiation factor 3 subunit A OS=Homo sapiens OX=9606 GN=EIF3A PE=1 SV=1	1	2	0.3114	0	1	1	756.42	1511.83	1511.83	-0.93	-0.00071	0/0	0	0	2178449	HCD	MS2	40.3316	96.511	55.5219	19385	19377	210419_iNrich_Chymotrypsin_Ctrl_bRP_10.raw	F4.10	1629	1	FALSE	L	K	F4	chymotrypsin	995260	297976	0.769589	0.230411	MOCK	1ST	10	158	0	FALSE	1;11	284252	NA	NA	NA
High	[F].aTHEEAVAAM.[S]	HCD	1.66	0.0035	0.024	0.097	0.49	1	Sequest HT (2)	1	1074.5	0.34	55.5359	19391	19391	P52597	Acetyl:2H(3	ATHEEAVAAM	10	1	55.536	425902	10	N-Term(Acetyl:2H(3))	Acetyl:2H(3)@Any N-term	27	QE	0.307675	FALSE	Sequest HT	Sequest HT (B2)	B	2	Unambiguous	1	P52597	Heterogeneous nuclear ribonucleoprotein F OS=Homo sapiens OX=9606 GN=HNRNPF PE=1 SV=3	P52597	Heterogeneous nuclear ribonucleoprotein F OS=Homo sapiens OX=9606 GN=HNRNPF PE=1 SV=3	0	1	0.488	0	1	1	1074.5	1074.5	1074.5	0.34	0.00036	0/0	0	0	1.02075e+06	HCD	MS2	0	120	55.5359	19391	19390	210419_iNrich_Chymotrypsin_Ctrl_bRP_10.raw	F4.10	1177	1	FALSE	F	A	F4	chymotrypsin	562610	4534.1	0.992005	0.00799461	MOCK	1ST	10	158	0	FALSE	0	172359	NA	NA	NA
High	[F].TVVTRGAGIGGL.[G]	HCD	2.36	0.00015	0.00029	0.588	0.31	1	Sequest HT (2)	2	550.824	-1.11	55.5521	19400	19400	O75369	NA	TVVTRGAGIGGL	12	2	55.552	425903	12		NA	27	QE	0.307784	FALSE	Sequest HT	Sequest HT (B2)	B	2	Unambiguous	1	O75369	Filamin-B OS=Homo sapiens OX=9606 GN=FLNB PE=1 SV=2	O75369	Filamin-B OS=Homo sapiens OX=9606 GN=FLNB PE=1 SV=2	0	2	0.3136	0	1	1	550.824	1100.64	1100.64	-1.11	-0.00061	0/0	0	0	1.31858e+06	HCD	MS2	0	72.782	55.5521	19400	19390	210419_iNrich_Chymotrypsin_Ctrl_bRP_10.raw	F4.10	981	1	FALSE	F	T	F4	chymotrypsin	362923	463565	0.439114	0.560886	MOCK	1ST	10	158	0	FALSE	NA	159915	NA	NA	NA
High	[L].VNGRGVTIQPL.[K]	HCD	2.02	0.00032	0.0011	0.379	0.33	1	Sequest HT (2)	2	577.338	-0.04	55.5705	19410	19410	Q9P015	NA	VNGRGVTIQPL	11	2	55.571	425904	11		NA	27	QE	0.307909	FALSE	Sequest HT	Sequest HT (B2)	B	2	Unambiguous	1	Q9P015	39S ribosomal protein L15, mitochondrial OS=Homo sapiens OX=9606 GN=MRPL15 PE=1 SV=1	Q9P015	39S ribosomal protein L15, mitochondrial OS=Homo sapiens OX=9606 GN=MRPL15 PE=1 SV=1	0	2	0.3317	0	1	1	577.338	1153.67	1153.67	-0.04	-2e-05	0/0	0	0	4.40834e+06	HCD	MS2	20.6904	19.11	55.5705	19410	19403	210419_iNrich_Chymotrypsin_Ctrl_bRP_10.raw	F4.10	863	1	FALSE	L	V	F4	chymotrypsin	1.12519e+06	1.72344e+06	0.394994	0.605006	MOCK	1ST	10	158	0	FALSE	NA	1562257	NA	NA	NA
High	[L].NISAVRLPREPSNPERL.[K]	HCD	2.84	0.0012	0.0071	0.196	0.21	1	Sequest HT (2)	3	650.029	-0.53	55.5749	19412	19412	P23588	NA	NISAVRLPREPSNPERL	17	3	55.575	425905	17		NA	27	QE	0.307939	FALSE	Sequest HT	Sequest HT (B2)	B	2	Unambiguous	1	P23588	Eukaryotic translation initiation factor 4B OS=Homo sapiens OX=9606 GN=EIF4B PE=1 SV=2	P23588	Eukaryotic translation initiation factor 4B OS=Homo sapiens OX=9606 GN=EIF4B PE=1 SV=2	1	3	0.2113	0	1	1	650.029	1948.07	1948.07	-0.53	-0.00035	0/0	0	0	2.1733e+06	HCD	MS2	48.6313	105.467	55.5749	19412	19403	210419_iNrich_Chymotrypsin_Ctrl_bRP_10.raw	F4.10	1635	1	FALSE	L	N	F4	chymotrypsin	254433	213085	0.54422	0.45578	MOCK	1ST	10	158	0	FALSE	NA	60579.9	NA	NA	NA
High	[F].aTHEEAVAAM.[S]	HCD	1.8	0.002	0.013	0.145	0.37	1	Sequest HT (2)	2	537.752	0.72	55.6046	19427	19427	P52597	Acetyl:2H(3	ATHEEAVAAM	10	2	55.605	425906	10	N-Term(Acetyl:2H(3))	Acetyl:2H(3)@Any N-term	27	QE	0.308139	FALSE	Sequest HT	Sequest HT (B2)	B	2	Unambiguous	1	P52597	Heterogeneous nuclear ribonucleoprotein F OS=Homo sapiens OX=9606 GN=HNRNPF PE=1 SV=3	P52597	Heterogeneous nuclear ribonucleoprotein F OS=Homo sapiens OX=9606 GN=HNRNPF PE=1 SV=3	0	0	0.3667	0	1	1	537.752	1074.5	1074.5	0.72	0.00039	0/0	0	0	5.33795e+06	HCD	MS2	68.7332	8.658	55.6046	19427	19416	210419_iNrich_Chymotrypsin_Ctrl_bRP_10.raw	F4.10	1189	1	FALSE	F	A	F4	chymotrypsin	2.94041e+06	1.72295e+06	0.630534	0.369466	MOCK	1ST	10	158	0	FALSE	0	1368386	NA	NA	NA
High	[F].NQSSHQkNVDARMEPVPREVL.[G]	HCD	3.32	0.0012	0.0073	0.194	0.07	1	Sequest HT (2)	4	620.569	-0.37	55.6176	19433	19433	Q16222	NA	NQSSHQKNVDARMEPVPREVL	21	4	55.618	425907	21	K7(Acetyl:2H(3))	Acetyl:2H(3)@K	27	QE	0.308227	FALSE	Sequest HT	Sequest HT (B2)	B	2	Unambiguous	1	Q16222	UDP-N-acetylhexosamine pyrophosphorylase OS=Homo sapiens OX=9606 GN=UAP1 PE=1 SV=3	Q16222	UDP-N-acetylhexosamine pyrophosphorylase OS=Homo sapiens OX=9606 GN=UAP1 PE=1 SV=3	1	4	0.0723	0	1	1	620.569	2479.25	2479.25	-0.37	-0.00023	0/0	0	0	2354823	HCD	MS2	26.7693	87.859	55.6176	19433	19429	210419_iNrich_Chymotrypsin_Ctrl_bRP_10.raw	F4.10	2544	1	FALSE	F	N	F4	chymotrypsin	157104	1.1268e+06	0.122364	0.877636	MOCK	1ST	10	158	0	FALSE	7	313285	NA	NA	NA
High	[L].TSDQkPDVM.[Y]	HCD	1.42	0.0012	0.0076	0.191	0.23	1	Sequest HT (2)	2	533.252	-0.13	55.6189	19434	19434	P43686	NA	TSDQKPDVM	9	2	55.619	425908	9	K5(Acetyl:2H(3))	Acetyl:2H(3)@K	27	QE	0.308236	FALSE	Sequest HT	Sequest HT (B2)	B	2	Unambiguous	1	P43686	26S proteasome regulatory subunit 6B OS=Homo sapiens OX=9606 GN=PSMC4 PE=1 SV=2	P43686	26S proteasome regulatory subunit 6B OS=Homo sapiens OX=9606 GN=PSMC4 PE=1 SV=2	0	2	0.2254	0	1	1	533.252	1065.5	1065.5	-0.13	-7e-05	0/0	0	0	1.84984e+06	HCD	MS2	55.1208	42.475	55.6189	19434	19429	210419_iNrich_Chymotrypsin_Ctrl_bRP_10.raw	F4.10	1386	1	FALSE	L	T	F4	chymotrypsin	374236	459822	0.448693	0.551307	MOCK	1ST	10	158	0	FALSE	5	369419	NA	NA	NA
High	[L].TSDQkPDVM.[Y]	HCD	1.64	0.0021	0.014	0.14	0.28	1	Sequest HT (2)	1	1065.5	2.24	55.6239	19436	19436	P43686	NA	TSDQKPDVM	9	1	55.624	425909	9	K5(Acetyl:2H(3))	Acetyl:2H(3)@K	27	QE	0.30827	FALSE	Sequest HT	Sequest HT (B2)	B	2	Unambiguous	1	P43686	26S proteasome regulatory subunit 6B OS=Homo sapiens OX=9606 GN=PSMC4 PE=1 SV=2	P43686	26S proteasome regulatory subunit 6B OS=Homo sapiens OX=9606 GN=PSMC4 PE=1 SV=2	0	1	0.2805	0	1	1	1065.5	1065.5	1065.5	2.24	0.00238	0/0	0	0	1.5051e+06	HCD	MS2	18.5697	120	55.6239	19436	19429	210419_iNrich_Chymotrypsin_Ctrl_bRP_10.raw	F4.10	1548	1	FALSE	L	T	F4	chymotrypsin	125878	83398.7	0.601491	0.398509	MOCK	1ST	10	158	0	FALSE	5	54579.8	NA	NA	NA
High	[L].akTQEERAQL.[L]	HCD	1.96	0.0012	0.0072	0.195	0.35	1	Sequest HT (2)	1	1263.68	0.86	55.6265	19437	19437	Q12931	Acetyl:2H(3	AKTQEERAQL	10	1	55.626	425910	10	N-Term(Acetyl:2H(3));K2(Acetyl:2H(3))	Acetyl:2H(3)@Any N-term;Acetyl:2H(3)@K	27	QE	0.308287	FALSE	Sequest HT	Sequest HT (B2)	B	2	Unambiguous	1	Q12931	Heat shock protein 75 kDa, mitochondrial OS=Homo sapiens OX=9606 GN=TRAP1 PE=1 SV=3	Q12931	Heat shock protein 75 kDa, mitochondrial OS=Homo sapiens OX=9606 GN=TRAP1 PE=1 SV=3	0	1	0.352	0	1	1	1263.68	1263.68	1263.68	0.86	0.00109	0/0	0	0	852846	HCD	MS2	32.5202	120	55.6265	19437	19429	210419_iNrich_Chymotrypsin_Ctrl_bRP_10.raw	F4.10	1633	1	FALSE	L	A	F4	chymotrypsin	30353.7	24526.2	0.553093	0.446907	MOCK	1ST	10	158	0	FALSE	0;2	13659.1	NA	NA	NA
High	[W].LEASEEERQVGL.[R]	HCD	3.94	0.00011	0.00019	0.681	0.55	1	Sequest HT (2)	2	680.341	-0.51	55.6329	19441	19441	Q14137	NA	LEASEEERQVGL	12	2	55.633	425911	12		NA	27	QE	0.30833	FALSE	Sequest HT	Sequest HT (B2)	B	2	Unambiguous	1	Q14137	Ribosome biogenesis protein BOP1 OS=Homo sapiens OX=9606 GN=BOP1 PE=1 SV=2	Q14137	Ribosome biogenesis protein BOP1 OS=Homo sapiens OX=9606 GN=BOP1 PE=1 SV=2	1	2	0.5508	0	1	1	680.341	1359.67	1359.68	-0.51	-0.00035	0/0	0	0	4225918	HCD	MS2	32.7789	31.442	55.6329	19441	19429	210419_iNrich_Chymotrypsin_Ctrl_bRP_10.raw	F4.10	2238	1	FALSE	W	L	F4	chymotrypsin	1836191	2961094	0.382756	0.617244	MOCK	1ST	10	158	0	FALSE	NA	1306836	NA	NA	NA
High	[F].eRIAGEASRL.[AP]	HCD	1.98	0.00042	0.002	0.31	0.28	1	Sequest HT (2)	2	573.819	-0.01	55.6447	19447	19447	Q16778; Q6DN03; Q5QNW6; Q99879; P33778; P58876; Q93079; O60814; Q6DRA6; P62807; P57053; P06899; P23527; Q99877	Acetyl:2H(3	ERIAGEASRL	10	2	55.645	425912	10	N-Term(Acetyl:2H(3))	Acetyl:2H(3)@Any N-term	27	QE	0.30841	FALSE	Sequest HT	Sequest HT (B2)	B	2	Unambiguous	14	Q6DN03; O60814	Putative histone H2B type 2-C OS=Homo sapiens OX=9606 GN=H2BC20P PE=5 SV=3;Histone H2B type 1-K OS=Homo sapiens OX=9606 GN=H2BC12 PE=1 SV=3	Q16778; Q6DN03; Q5QNW6; Q99879; P33778; P58876; Q93079; O60814; Q6DRA6; P62807; P57053; P06899; P23527; Q99877	Histone H2B type 2-E OS=Homo sapiens OX=9606 GN=H2BC21 PE=1 SV=3; Putative histone H2B type 2-C OS=Homo sapiens OX=9606 GN=H2BC20P PE=5 SV=3; Histone H2B type 2-F OS=Homo sapiens OX=9606 GN=H2BC18 PE=1 SV=3; Histone H2B type 1-M OS=Homo sapiens OX=9606 GN=H2BC14 PE=1 SV=3; Histone H2B type 1-B OS=Homo sapiens OX=9606 GN=H2BC3 PE=1 SV=2; Histone H2B type 1-D OS=Homo sapiens OX=9606 GN=H2BC5 PE=1 SV=2; Histone H2B type 1-H OS=Homo sapiens OX=9606 GN=H2BC9 PE=1 SV=3; Histone H2B type 1-K OS=Homo sapiens OX=9606 GN=H2BC12 PE=1 SV=3; Putative histone H2B type 2-D OS=Homo sapiens OX=9606 GN=H2BC19P PE=5 SV=3; Histone H2B type 1-C/E/F/G/I OS=Homo sapiens OX=9606 GN=H2BC10 PE=1 SV=4; Histone H2B type F-S OS=Homo sapiens OX=9606 GN=H2BC12L PE=1 SV=2; Histone H2B type 1-J OS=Homo sapiens OX=9606 GN=H2BC11 PE=1 SV=3; Histone H2B type 1-O OS=Homo sapiens OX=9606 GN=H2BC17 PE=1 SV=3; Histone H2B type 1-N OS=Homo sapiens OX=9606 GN=H2BC15 PE=1 SV=3	0	2	0.2828	0	1	1	573.819	1146.63	1146.63	-0.01	0	0/0	0	0	3.69144e+06	HCD	MS2	66.5983	12.339	55.6447	19447	19442	210419_iNrich_Chymotrypsin_Ctrl_bRP_10.raw	F4.10	1501	2	FALSE	F	E	F4	chymotrypsin	748848	698451	0.51741	0.48259	MOCK	1ST	10	158	0	FALSE	0	181734	NA	NA	NA
High	[M].LGTEGGEGF.[V]	HCD	2.87	0.00015	0.00029	0.586	0.39	1	Sequest HT (2)	1	866.389	0.4	55.6467	19448	19448	P31943	NA	LGTEGGEGF	9	1	55.647	425913	9		NA	27	QE	0.308424	FALSE	Sequest HT	Sequest HT (B2)	B	2	Unambiguous	1	P31943	Heterogeneous nuclear ribonucleoprotein H OS=Homo sapiens OX=9606 GN=HNRNPH1 PE=1 SV=4	P31943	Heterogeneous nuclear ribonucleoprotein H OS=Homo sapiens OX=9606 GN=HNRNPH1 PE=1 SV=4	1	1	0.3937	0	1	1	866.389	866.389	866.389	0.4	0.00034	0/0	0	0	3345118	HCD	MS2	0	83.256	55.6467	19448	19442	210419_iNrich_Chymotrypsin_Ctrl_bRP_10.raw	F4.10	1015	1	FALSE	M	L	F4	chymotrypsin	161063	181352	0.470374	0.529626	MOCK	1ST	10	158	0	FALSE	NA	57731.4	NA	NA	NA
High	[L].kkkQkRQAELL.[E]	HCD	2.75	0.00022	0.00055	0.471	0.41	1	Sequest HT (2)	2	775.495	0.9	55.6501	19450	19450	P78362; Q96SB4	NA	KKKQKRQAELL	11	2	55.65	425914	11	K1(Acetyl:2H(3));K2(Acetyl:2H(3));K3(Acetyl:2H(3));K5(Acetyl:2H(3))	Acetyl:2H(3)@K;Acetyl:2H(3)@K;Acetyl:2H(3)@K;Acetyl:2H(3)@K	27	QE	0.308447	FALSE	Sequest HT	Sequest HT (B2)	B	2	Unambiguous	2	P78362; Q96SB4	SRSF protein kinase 2 OS=Homo sapiens OX=9606 GN=SRPK2 PE=1 SV=3;SRSF protein kinase 1 OS=Homo sapiens OX=9606 GN=SRPK1 PE=1 SV=2	P78362; Q96SB4	SRSF protein kinase 2 OS=Homo sapiens OX=9606 GN=SRPK2 PE=1 SV=3; SRSF protein kinase 1 OS=Homo sapiens OX=9606 GN=SRPK1 PE=1 SV=2	1	2	0.4109	0	1	1	775.495	1549.98	1549.98	0.9	0.0007	0/0	0	0	2.76202e+06	HCD	MS2	39.5763	90.8	55.6501	19450	19442	210419_iNrich_Chymotrypsin_Ctrl_bRP_10.raw	F4.10	117	2	FALSE	L	K	F4	chymotrypsin	719098	408486	0.637734	0.362266	MOCK	1ST	10	158	0	FALSE	1;2;3;5	151511	NA	NA	NA
High	[M].kkQSDSVkGkRRDDGLSAAARkQRDSEIM.[Q]	HCD	2.58	0.003	0.02	0.111	0.2	1	Sequest HT (2)	5	697.981	1.58	55.6723	19461	19461	P84101	NA	KKQSDSVKGKRRDDGLSAAARKQRDSEIM	29	5	55.672	425915	29	K1(Acetyl:2H(3));K2(Acetyl:2H(3));K8(Acetyl:2H(3));K10(Acetyl:2H(3));K22(Acetyl:2H(3))	Acetyl:2H(3)@K;Acetyl:2H(3)@K;Acetyl:2H(3)@K;Acetyl:2H(3)@K;Acetyl:2H(3)@K	27	QE	0.308597	FALSE	Sequest HT	Sequest HT (B2)	B	2	Unambiguous	1	P84101	Small EDRK-rich factor 2 OS=Homo sapiens OX=9606 GN=SERF2 PE=1 SV=1	P84101	Small EDRK-rich factor 2 OS=Homo sapiens OX=9606 GN=SERF2 PE=1 SV=1	1	5	0.2016	0	1	1	697.981	3485.88	3485.87	1.58	0.0011	0/0	0	0	788709	HCD	MS2	32.123	117.113	55.6723	19461	19455	210419_iNrich_Chymotrypsin_Ctrl_bRP_10.raw	F4.10	1059	1	FALSE	M	K	F4	chymotrypsin	95128.1	147656	0.391822	0.608178	MOCK	1ST	10	158	0	FALSE	1;2;8;10;22	94778.5	NA	NA	NA
High	[L].kVGEEDDGEYRcL.[A]	HCD	2.17	0.0002	0.00047	0.495	0.39	1	Sequest HT (2)	2	807.861	0.36	55.6977	19474	19474	P32004	NA	KVGEEDDGEYRCL	13	2	55.698	425916	13	K1(Acetyl:2H(3));C12(Carbamidomethyl)	Acetyl:2H(3)@K;Carbamidomethyl@C	27	QE	0.308768	FALSE	Sequest HT	Sequest HT (B2)	B	2	Unambiguous	1	P32004	Neural cell adhesion molecule L1 OS=Homo sapiens OX=9606 GN=L1CAM PE=1 SV=2	P32004	Neural cell adhesion molecule L1 OS=Homo sapiens OX=9606 GN=L1CAM PE=1 SV=2	1	2	0.3917	0	1	1	807.861	1614.71	1614.71	0.36	0.00029	0/0	0	0	1.84153e+06	HCD	MS2	67.3514	105.27	55.6977	19474	19468	210419_iNrich_Chymotrypsin_Ctrl_bRP_10.raw	F4.10	1068	1	FALSE	L	K	F4	chymotrypsin	160315	904449	0.150564	0.849436	MOCK	1ST	10	158	0	FALSE	1;12	346833	NA	NA	NA
High	[L].RDLDTGEEVTRDF.[A]	HCD	3.8	0.00016	0.00037	0.537	0.52	1	Sequest HT (2)	3	518.246	0.17	55.7205	19485	19485	Q14166	NA	RDLDTGEEVTRDF	13	3	55.721	425917	13		NA	27	QE	0.308922	FALSE	Sequest HT	Sequest HT (B2)	B	2	Unambiguous	1	Q14166	Tubulin--tyrosine ligase-like protein 12 OS=Homo sapiens OX=9606 GN=TTLL12 PE=1 SV=2	Q14166	Tubulin--tyrosine ligase-like protein 12 OS=Homo sapiens OX=9606 GN=TTLL12 PE=1 SV=2	1	3	0.5184	0	1	1	518.246	1552.72	1552.72	0.17	9e-05	0/0	0	0	2491461	HCD	MS2	49.5852	33.568	55.7205	19485	19481	210419_iNrich_Chymotrypsin_Ctrl_bRP_10.raw	F4.10	1694	1	FALSE	L	R	F4	chymotrypsin	1.35972e+06	1.30867e+06	0.509566	0.490434	MOCK	1ST	10	158	0	FALSE	NA	491424	NA	NA	NA
High	[Y].sREEELLRERkRL.[G]	HCD	3.4	0.00016	0.00032	0.568	0.37	1	Sequest HT (2)	4	451.763	-0.39	55.7219	19486	19486	Q86TI2	Acetyl:2H(3	SREEELLRERKRL	13	4	55.722	425918	13	N-Term(Acetyl:2H(3));K11(Acetyl:2H(3))	Acetyl:2H(3)@Any N-term;Acetyl:2H(3)@K	27	QE	0.308932	FALSE	Sequest HT	Sequest HT (B2)	B	2	Unambiguous	1	Q86TI2	Dipeptidyl peptidase 9 OS=Homo sapiens OX=9606 GN=DPP9 PE=1 SV=3	Q86TI2	Dipeptidyl peptidase 9 OS=Homo sapiens OX=9606 GN=DPP9 PE=1 SV=3	2	4	0.3735	0	1	1	451.763	1804.03	1804.03	-0.39	-0.00018	0/0	0	0	2.25678e+06	HCD	MS2	21.034	49.243	55.7219	19486	19481	210419_iNrich_Chymotrypsin_Ctrl_bRP_10.raw	F4.10	1009	1	FALSE	Y	S	F4	chymotrypsin	246930	83003	0.748425	0.251575	MOCK	1ST	10	158	0	FALSE	0;11	79452.4	NA	NA	NA
High	[W].LEASEEERQVGL.[R]	HCD	2.05	0.00025	0.00074	0.426	0.57	1	Sequest HT (2)	1	1359.68	1.25	55.7271	19488	19488	Q14137	NA	LEASEEERQVGL	12	1	55.727	425919	12		NA	27	QE	0.308967	FALSE	Sequest HT	Sequest HT (B2)	B	2	Unambiguous	1	Q14137	Ribosome biogenesis protein BOP1 OS=Homo sapiens OX=9606 GN=BOP1 PE=1 SV=2	Q14137	Ribosome biogenesis protein BOP1 OS=Homo sapiens OX=9606 GN=BOP1 PE=1 SV=2	1	1	0.5659	0	1	1	1359.68	1359.68	1359.68	1.25	0.00169	0/0	0	0	831283	HCD	MS2	0	120	55.7271	19488	19481	210419_iNrich_Chymotrypsin_Ctrl_bRP_10.raw	F4.10	2150	1	FALSE	W	L	F4	chymotrypsin	12812.2	107163	0.106791	0.893209	MOCK	1ST	10	158	0	FALSE	NA	28654	NA	NA	NA
High	[L].TEAPLNPkANREkM.[T]	HCD	2.84	5.1e-05	6.5e-05	0.942	0.42	1	Sequest HT (2)	2	844.948	-1.63	55.7478	19499	19499	P63267; Q9BYX7; P0CG39; P60709; Q6S8J3; P62736; P68133; P0CG38; P68032; P63261	NA	TEAPLNPKANREKM	14	2	55.748	425920	14	K8(Acetyl:2H(3));K13(Acetyl:2H(3))	Acetyl:2H(3)@K;Acetyl:2H(3)@K	27	QE	0.309107	FALSE	Sequest HT	Sequest HT (B2)	B	2	Unambiguous	10	P63267; P60709; P68133; P0CG38; P63261	Actin, gamma-enteric smooth muscle OS=Homo sapiens OX=9606 GN=ACTG2 PE=1 SV=1;Actin, cytoplasmic 1 OS=Homo sapiens OX=9606 GN=ACTB PE=1 SV=1;Actin, alpha skeletal muscle OS=Homo sapiens OX=9606 GN=ACTA1 PE=1 SV=1;POTE ankyrin domain family member I OS=Homo sapiens OX=9606 GN=POTEI PE=3 SV=1;Actin, cytoplasmic 2 OS=Homo sapiens OX=9606 GN=ACTG1 PE=1 SV=1	P63267; Q9BYX7; P0CG39; P60709; Q6S8J3; P62736; P68133; P0CG38; P68032; P63261	Actin, gamma-enteric smooth muscle OS=Homo sapiens OX=9606 GN=ACTG2 PE=1 SV=1; Putative beta-actin-like protein 3 OS=Homo sapiens OX=9606 GN=POTEKP PE=5 SV=1; POTE ankyrin domain family member J OS=Homo sapiens OX=9606 GN=POTEJ PE=3 SV=1; Actin, cytoplasmic 1 OS=Homo sapiens OX=9606 GN=ACTB PE=1 SV=1; POTE ankyrin domain family member E OS=Homo sapiens OX=9606 GN=POTEE PE=2 SV=3; Actin, aortic smooth muscle OS=Homo sapiens OX=9606 GN=ACTA2 PE=1 SV=1; Actin, alpha skeletal muscle OS=Homo sapiens OX=9606 GN=ACTA1 PE=1 SV=1; POTE ankyrin domain family member I OS=Homo sapiens OX=9606 GN=POTEI PE=3 SV=1; Actin, alpha cardiac muscle 1 OS=Homo sapiens OX=9606 GN=ACTC1 PE=1 SV=1; Actin, cytoplasmic 2 OS=Homo sapiens OX=9606 GN=ACTG1 PE=1 SV=1	1	2	0.4225	0	1	1	844.948	1688.89	1688.89	-1.63	-0.00138	0/0	0	0	2.897e+06	HCD	MS2	21.0737	87.534	55.7478	19499	19494	210419_iNrich_Chymotrypsin_Ctrl_bRP_10.raw	F4.10	2277	5	FALSE	L	T	F4	chymotrypsin	482016	1.05271e+06	0.314073	0.685927	MOCK	1ST	10	158	0	FALSE	8;13	296304	NA	NA	NA
High	[L].RDLDTGEEVTRDF.[A]	HCD	3.1	3.3e-05	3.9e-05	1.06	0.45	1	Sequest HT (2)	2	776.865	-0.93	55.7742	19511	19511	Q14166	NA	RDLDTGEEVTRDF	13	2	55.774	425921	13		NA	27	QE	0.309285	FALSE	Sequest HT	Sequest HT (B2)	B	2	Unambiguous	1	Q14166	Tubulin--tyrosine ligase-like protein 12 OS=Homo sapiens OX=9606 GN=TTLL12 PE=1 SV=2	Q14166	Tubulin--tyrosine ligase-like protein 12 OS=Homo sapiens OX=9606 GN=TTLL12 PE=1 SV=2	1	2	0.4516	0	1	1	776.865	1552.72	1552.72	-0.93	-0.00072	0/0	0	0	3484405	HCD	MS2	51.888	80.677	55.7742	19511	19507	210419_iNrich_Chymotrypsin_Ctrl_bRP_10.raw	F4.10	1609	1	FALSE	L	R	F4	chymotrypsin	452463	284290	0.614132	0.385868	MOCK	1ST	10	158	0	FALSE	NA	143114	NA	NA	NA
High	[L].kkRPAERITEDHEkkSkRIkkN.[-]	HCD	4.64	3.3e-05	1.8e-05	1.24	0.56	1	Sequest HT (2)	4	770.711	1.92	55.7765	19512	19512	Q9H7B2	Acetyl:2H(3	KKRPAERITEDHEKKSKRIKKN	22	4	55.776	425922	22	N-Term(Acetyl:2H(3));K1(Acetyl:2H(3));K2(Acetyl:2H(3));K14(Acetyl:2H(3));K15(Acetyl:2H(3));K17(Acetyl:2H(3));K20(Acetyl:2H(3));K21(Acetyl:2H(3))	Acetyl:2H(3)@Any N-term;Acetyl:2H(3)@K;Acetyl:2H(3)@K;Acetyl:2H(3)@K;Acetyl:2H(3)@K;Acetyl:2H(3)@K;Acetyl:2H(3)@K;Acetyl:2H(3)@K	27	QE	0.309301	FALSE	Sequest HT	Sequest HT (B2)	B	2	Unambiguous	1	Q9H7B2	Ribosome production factor 2 homolog OS=Homo sapiens OX=9606 GN=RPF2 PE=1 SV=2	Q9H7B2	Ribosome production factor 2 homolog OS=Homo sapiens OX=9606 GN=RPF2 PE=1 SV=2	0	4	0.5625	0	1	1	770.711	3079.82	3079.82	1.92	0.00148	0/0	0	0	1.2501e+06	HCD	MS2	4.0277	98.675	55.7765	19512	19507	210419_iNrich_Chymotrypsin_Ctrl_bRP_10.raw	F4.10	128	1	FALSE	L	K	F4	chymotrypsin	546506	336261	0.619083	0.380917	MOCK	1ST	10	158	0	FALSE	0;1;2;14;15;17;20;21	260314	NA	NA	NA
High	[L].kNALQRAVERGQL.[E]	HCD	2.37	0.00047	0.0026	0.286	0.1	1	Sequest HT (2)	3	509.964	-0.5	55.7796	19514	19514	Q5SSJ5	NA	KNALQRAVERGQL	13	3	55.78	425923	13	K1(Acetyl:2H(3))	Acetyl:2H(3)@K	27	QE	0.309322	FALSE	Sequest HT	Sequest HT (B2)	B	2	Unambiguous	1	Q5SSJ5	Heterochromatin protein 1-binding protein 3 OS=Homo sapiens OX=9606 GN=HP1BP3 PE=1 SV=1	Q5SSJ5	Heterochromatin protein 1-binding protein 3 OS=Homo sapiens OX=9606 GN=HP1BP3 PE=1 SV=1	1	3	0.1013	0	1	1	509.964	1527.88	1527.88	-0.5	-0.00026	0/0	0	0	1.17753e+06	HCD	MS2	51.5664	80.759	55.7796	19514	19507	210419_iNrich_Chymotrypsin_Ctrl_bRP_10.raw	F4.10	1034	1	FALSE	L	K	F4	chymotrypsin	47705.7	463614	0.0932991	0.906701	MOCK	1ST	10	158	0	FALSE	1	139004	NA	NA	NA
High	[F].NALkTkNM.[R]	HCD	2.51	0.0021	0.014	0.14	0.45	1	Sequest HT (2)	2	505.285	0.49	55.8021	19525	19525	P33991	NA	NALKTKNM	8	2	55.802	425924	8	K4(Acetyl:2H(3));K6(Acetyl:2H(3))	Acetyl:2H(3)@K;Acetyl:2H(3)@K	27	QE	0.309474	FALSE	Sequest HT	Sequest HT (B2)	B	2	Unambiguous	1	P33991	DNA replication licensing factor MCM4 OS=Homo sapiens OX=9606 GN=MCM4 PE=1 SV=5	P33991	DNA replication licensing factor MCM4 OS=Homo sapiens OX=9606 GN=MCM4 PE=1 SV=5	1	2	0.4502	0	1	1	505.285	1009.56	1009.56	0.49	0.00025	0/0	0	0	2507759	HCD	MS2	45.9798	30.566	55.8021	19525	19520	210419_iNrich_Chymotrypsin_Ctrl_bRP_10.raw	F4.10	1155	1	FALSE	F	N	F4	chymotrypsin	486887	326234	0.598788	0.401212	MOCK	1ST	10	158	0	FALSE	4;6	212246	NA	NA	NA
High	[F].kAGADEERAETARL.[T]	HCD	2.92	0.0002	0.00046	0.499	0.39	1	Sequest HT (2)	2	803.917	-1.86	55.8074	19528	19528	P78371	Acetyl:2H(3	KAGADEERAETARL	14	2	55.807	425925	14	N-Term(Acetyl:2H(3));K1(Acetyl:2H(3))	Acetyl:2H(3)@Any N-term;Acetyl:2H(3)@K	27	QE	0.309509	FALSE	Sequest HT	Sequest HT (B2)	B	2	Unambiguous	1	P78371	T-complex protein 1 subunit beta OS=Homo sapiens OX=9606 GN=CCT2 PE=1 SV=4	P78371	T-complex protein 1 subunit beta OS=Homo sapiens OX=9606 GN=CCT2 PE=1 SV=4	0	2	0.3904	0	1	1	803.917	1606.83	1606.83	-1.86	-0.0015	0/0	0	0	1.55875e+06	HCD	MS2	12.153	116.467	55.8074	19528	19520	210419_iNrich_Chymotrypsin_Ctrl_bRP_10.raw	F4.10	2421	1	FALSE	F	K	F4	chymotrypsin	286894	253674	0.530727	0.469273	MOCK	1ST	10	158	0	FALSE	0;1	121862	NA	NA	NA
High	[M].VVQSEIGDARRAkVYGRGL.[S]	HCD	2.7	7.6e-05	0.00014	0.755	0.33	1	Sequest HT (2)	4	530.551	1.35	55.8327	19541	19541	O75369	NA	VVQSEIGDARRAKVYGRGL	19	4	55.833	425926	19	K13(Acetyl:2H(3))	Acetyl:2H(3)@K	27	QE	0.30968	FALSE	Sequest HT	Sequest HT (B2)	B	2	Unambiguous	1	O75369	Filamin-B OS=Homo sapiens OX=9606 GN=FLNB PE=1 SV=2	O75369	Filamin-B OS=Homo sapiens OX=9606 GN=FLNB PE=1 SV=2	1	4	0.3296	0	1	1	530.551	2119.18	2119.18	1.35	0.00071	0/0	0	0	1.94145e+06	HCD	MS2	46.7666	27.707	55.8327	19541	19533	210419_iNrich_Chymotrypsin_Ctrl_bRP_10.raw	F4.10	1229	1	FALSE	M	V	F4	chymotrypsin	8958.7	287853	0.0301831	0.969817	MOCK	1ST	10	158	0	FALSE	13	68089	NA	NA	NA
High	[L].TTTRkTPQGPPEIY.[S]	HCD	3.33	0.00011	0.00023	0.639	0.5	1	Sequest HT (2)	2	817.432	-3.54	55.843	19545	19545	Q9UKY7	NA	TTTRKTPQGPPEIY	14	2	55.843	425927	14	K5(Acetyl:2H(3))	Acetyl:2H(3)@K	27	QE	0.30975	FALSE	Sequest HT	Sequest HT (B2)	B	2	Unambiguous	1	Q9UKY7	Protein CDV3 homolog OS=Homo sapiens OX=9606 GN=CDV3 PE=1 SV=1	Q9UKY7	Protein CDV3 homolog OS=Homo sapiens OX=9606 GN=CDV3 PE=1 SV=1	0	2	0.5045	0	1	1	817.432	1633.86	1633.86	-3.54	-0.00289	0/0	0	0	1.06224e+06	HCD	MS2	0	120	55.843	19545	19533	210419_iNrich_Chymotrypsin_Ctrl_bRP_10.raw	F4.10	2306	1	FALSE	L	T	F4	chymotrypsin	770449	215793	0.781197	0.218803	MOCK	1ST	10	158	0	FALSE	5	203506	NA	NA	NA
High	[Y].rLRTQDDGEDENNTW.[N]	HCD	2.06	0.0007	0.0035	0.256	0.5	1	Sequest HT (2)	2	947.424	0.12	55.8496	19547	19547	Q92575	Acetyl:2H(3	RLRTQDDGEDENNTW	15	2	55.85	425928	15	N-Term(Acetyl:2H(3))	Acetyl:2H(3)@Any N-term	27	QE	0.309795	TRUE	Sequest HT	Sequest HT (B2)	B	2	Unambiguous	1	Q92575	UBX domain-containing protein 4 OS=Homo sapiens OX=9606 GN=UBXN4 PE=1 SV=2	Q92575	UBX domain-containing protein 4 OS=Homo sapiens OX=9606 GN=UBXN4 PE=1 SV=2	1	2	0.5049	0	1	1	947.424	1893.84	1893.84	0.12	0.00012	0/0	0	0	1.02102e+06	HCD	MS2	0	120	55.8496	19547	19546	210419_iNrich_Chymotrypsin_Ctrl_bRP_10.raw	F4.10	1075	1	FALSE	Y	R	F4	chymotrypsin	369086	49976.7	0.880742	0.119258	MOCK	1ST	10	158	1	TRUE	0	105755	202.14	8154	0.0771027
High	[W].IAADEEETYARVRSDTRPL.[R]	HCD	3.1	0.00016	0.00031	0.572	0.26	1	Sequest HT (2)	4	548.779	0.43	55.8565	19551	19551	Q9H019	NA	IAADEEETYARVRSDTRPL	19	4	55.856	425929	19		NA	27	QE	0.309841	FALSE	Sequest HT	Sequest HT (B2)	B	2	Unambiguous	1	Q9H019	Mitochondrial fission regulator 1-like OS=Homo sapiens OX=9606 GN=MTFR1L PE=1 SV=2	Q9H019	Mitochondrial fission regulator 1-like OS=Homo sapiens OX=9606 GN=MTFR1L PE=1 SV=2	1	4	0.2613	0	1	1	548.779	2192.1	2192.09	0.43	0.00023	0/0	0	0	1.43819e+06	HCD	MS2	28.5196	73.212	55.8565	19551	19546	210419_iNrich_Chymotrypsin_Ctrl_bRP_10.raw	F4.10	2616	1	FALSE	W	I	F4	chymotrypsin	57092	210502	0.213353	0.786647	MOCK	1ST	10	158	0	FALSE	NA	104271	NA	NA	NA
High	[W].EGkNMAcVQRTL.[M]	HCD	3.04	0.0019	0.012	0.15	0.51	1	Sequest HT (2)	2	726.362	-0.27	55.8605	19553	19553	P37802	NA	EGKNMACVQRTL	12	2	55.861	425930	12	K3(Acetyl:2H(3));C7(Carbamidomethyl)	Acetyl:2H(3)@K;Carbamidomethyl@C	27	QE	0.309868	FALSE	Sequest HT	Sequest HT (B2)	B	2	Unambiguous	1	P37802	Transgelin-2 OS=Homo sapiens OX=9606 GN=TAGLN2 PE=1 SV=3	P37802	Transgelin-2 OS=Homo sapiens OX=9606 GN=TAGLN2 PE=1 SV=3	1	2	0.5132	0	1	1	726.362	1451.72	1451.72	-0.27	-0.00019	0/0	0	0	1.29262e+06	HCD	MS2	32.459	120	55.8605	19553	19546	210419_iNrich_Chymotrypsin_Ctrl_bRP_10.raw	F4.10	2104	1	FALSE	W	E	F4	chymotrypsin	69623.5	503504	0.12148	0.87852	MOCK	1ST	10	158	0	FALSE	3;7	120973	NA	NA	NA
High	[F].kAGADEERAETARL.[T]	HCD	2.37	5.9e-05	0.00013	0.779	0.2	1	Sequest HT (2)	3	536.282	0.22	55.8637	19555	19555	P78371	Acetyl:2H(3	KAGADEERAETARL	14	3	55.864	425931	14	N-Term(Acetyl:2H(3));K1(Acetyl:2H(3))	Acetyl:2H(3)@Any N-term;Acetyl:2H(3)@K	27	QE	0.30989	FALSE	Sequest HT	Sequest HT (B2)	B	2	Unambiguous	1	P78371	T-complex protein 1 subunit beta OS=Homo sapiens OX=9606 GN=CCT2 PE=1 SV=4	P78371	T-complex protein 1 subunit beta OS=Homo sapiens OX=9606 GN=CCT2 PE=1 SV=4	0	3	0.1983	0	1	1	536.282	1606.83	1606.83	0.22	0.00012	0/0	0	0	931212	HCD	MS2	50.3989	55.583	55.8637	19555	19546	210419_iNrich_Chymotrypsin_Ctrl_bRP_10.raw	F4.10	2456	1	FALSE	F	K	F4	chymotrypsin	243536	812702	0.230569	0.769431	MOCK	1ST	10	158	0	FALSE	0;1	414620	NA	NA	NA
High	[F].aTHEDAVAAM.[SA]	HCD	1.93	0.0065	0.045	0.042	0.53	1	Sequest HT (2)	1	1060.48	0.38	55.887	19566	19566	P31943; P55795	Acetyl:2H(3	ATHEDAVAAM	10	1	55.887	425932	10	N-Term(Acetyl:2H(3))	Acetyl:2H(3)@Any N-term	27	QE	0.310047	FALSE	Sequest HT	Sequest HT (B2)	B	2	Unambiguous	2	P31943; P55795	Heterogeneous nuclear ribonucleoprotein H OS=Homo sapiens OX=9606 GN=HNRNPH1 PE=1 SV=4;Heterogeneous nuclear ribonucleoprotein H2 OS=Homo sapiens OX=9606 GN=HNRNPH2 PE=1 SV=1	P31943; P55795	Heterogeneous nuclear ribonucleoprotein H OS=Homo sapiens OX=9606 GN=HNRNPH1 PE=1 SV=4; Heterogeneous nuclear ribonucleoprotein H2 OS=Homo sapiens OX=9606 GN=HNRNPH2 PE=1 SV=1	0	1	0.5337	0	1	1	1060.48	1060.48	1060.48	0.38	0.00041	0/0	0	0	767285	HCD	MS2	0	120	55.887	19566	19559	210419_iNrich_Chymotrypsin_Ctrl_bRP_10.raw	F4.10	1010	2	FALSE	F	A	F4	chymotrypsin	447354	0	1	0	MOCK	1ST	10	158	0	FALSE	0	147887	NA	NA	NA
High	[L].AADESTGSIAkRL.[Q]	HCD	3.68	0.00015	0.00029	0.586	0.46	1	Sequest HT (2)	2	682.369	4.42	55.9094	19578	19578	P04075	NA	AADESTGSIAKRL	13	2	55.909	425933	13	K11(Acetyl:2H(3))	Acetyl:2H(3)@K	27	QE	0.310199	FALSE	Sequest HT	Sequest HT (B2)	B	2	Unambiguous	1	P04075	Fructose-bisphosphate aldolase A OS=Homo sapiens OX=9606 GN=ALDOA PE=1 SV=2	P04075	Fructose-bisphosphate aldolase A OS=Homo sapiens OX=9606 GN=ALDOA PE=1 SV=2	0	2	0.462	0	1	1	682.369	1363.73	1363.73	4.42	0.00301	0/0	0	0	2.0082e+06	HCD	MS2	43.7179	45.702	55.9094	19578	19572	210419_iNrich_Chymotrypsin_Ctrl_bRP_10.raw	F4.10	2001	1	FALSE	L	A	F4	chymotrypsin	539620	1.62217e+06	0.249618	0.750382	MOCK	1ST	10	158	0	FALSE	11	349957	NA	NA	NA
High	[F].IRGAkSDPSIVRL.[L]	HCD	2.19	0.0008	0.0041	0.242	0.39	1	Sequest HT (2)	3	486.295	1.14	55.9132	19581	19581	P61601; P84074; P37235	NA	IRGAKSDPSIVRL	13	3	55.913	425934	13	K5(Acetyl:2H(3))	Acetyl:2H(3)@K	27	QE	0.310224	FALSE	Sequest HT	Sequest HT (B2)	B	2	Unambiguous	3	P37235	Hippocalcin-like protein 1 OS=Homo sapiens OX=9606 GN=HPCAL1 PE=1 SV=3	P61601; P84074; P37235	Neurocalcin-delta OS=Homo sapiens OX=9606 GN=NCALD PE=1 SV=2; Neuron-specific calcium-binding protein hippocalcin OS=Homo sapiens OX=9606 GN=HPCA PE=1 SV=2; Hippocalcin-like protein 1 OS=Homo sapiens OX=9606 GN=HPCAL1 PE=1 SV=3	0	3	0.3881	0	1	1	486.295	1456.87	1456.87	1.14	0.00055	0/0	0	0	1537506	HCD	MS2	50.3638	34.925	55.9132	19581	19572	210419_iNrich_Chymotrypsin_Ctrl_bRP_10.raw	F4.10	603	1	FALSE	F	I	F4	chymotrypsin	383718	638083	0.375531	0.624469	MOCK	1ST	10	158	0	FALSE	5	224109	NA	NA	NA
High	[L].TEAPLNPkANREkM.[T]	HCD	3.18	0.00016	0.00036	0.545	0.41	1	Sequest HT (2)	3	563.635	0.45	55.9344	19591	19591	P63267; Q9BYX7; P0CG39; P60709; Q6S8J3; P62736; P68133; P0CG38; P68032; P63261	NA	TEAPLNPKANREKM	14	3	55.934	425935	14	K8(Acetyl:2H(3));K13(Acetyl:2H(3))	Acetyl:2H(3)@K;Acetyl:2H(3)@K	27	QE	0.310368	FALSE	Sequest HT	Sequest HT (B2)	B	2	Unambiguous	10	P63267; P60709; P68133; P0CG38; P63261	Actin, gamma-enteric smooth muscle OS=Homo sapiens OX=9606 GN=ACTG2 PE=1 SV=1;Actin, cytoplasmic 1 OS=Homo sapiens OX=9606 GN=ACTB PE=1 SV=1;Actin, alpha skeletal muscle OS=Homo sapiens OX=9606 GN=ACTA1 PE=1 SV=1;POTE ankyrin domain family member I OS=Homo sapiens OX=9606 GN=POTEI PE=3 SV=1;Actin, cytoplasmic 2 OS=Homo sapiens OX=9606 GN=ACTG1 PE=1 SV=1	P63267; Q9BYX7; P0CG39; P60709; Q6S8J3; P62736; P68133; P0CG38; P68032; P63261	Actin, gamma-enteric smooth muscle OS=Homo sapiens OX=9606 GN=ACTG2 PE=1 SV=1; Putative beta-actin-like protein 3 OS=Homo sapiens OX=9606 GN=POTEKP PE=5 SV=1; POTE ankyrin domain family member J OS=Homo sapiens OX=9606 GN=POTEJ PE=3 SV=1; Actin, cytoplasmic 1 OS=Homo sapiens OX=9606 GN=ACTB PE=1 SV=1; POTE ankyrin domain family member E OS=Homo sapiens OX=9606 GN=POTEE PE=2 SV=3; Actin, aortic smooth muscle OS=Homo sapiens OX=9606 GN=ACTA2 PE=1 SV=1; Actin, alpha skeletal muscle OS=Homo sapiens OX=9606 GN=ACTA1 PE=1 SV=1; POTE ankyrin domain family member I OS=Homo sapiens OX=9606 GN=POTEI PE=3 SV=1; Actin, alpha cardiac muscle 1 OS=Homo sapiens OX=9606 GN=ACTC1 PE=1 SV=1; Actin, cytoplasmic 2 OS=Homo sapiens OX=9606 GN=ACTG1 PE=1 SV=1	1	3	0.4088	0	1	1	563.635	1688.89	1688.89	0.45	0.00025	0/0	0	0	2.6408e+06	HCD	MS2	39.4395	20.989	55.9344	19591	19585	210419_iNrich_Chymotrypsin_Ctrl_bRP_10.raw	F4.10	2261	5	FALSE	L	T	F4	chymotrypsin	403732	596753	0.403536	0.596464	MOCK	1ST	10	158	0	FALSE	8;13	314575	NA	NA	NA
High	[L].qAAPGAPRPSSSTL.[V]	HCD	2.57	0.0003	0.00094	0.393	0.37	1	Sequest HT (2)	2	692.867	1.12	55.9445	19596	19596	Q9H204	Acetyl:2H(3	QAAPGAPRPSSSTL	14	2	55.944	425936	14	N-Term(Acetyl:2H(3))	Acetyl:2H(3)@Any N-term	27	QE	0.310436	FALSE	Sequest HT	Sequest HT (B2)	B	2	Unambiguous	1	Q9H204	Mediator of RNA polymerase II transcription subunit 28 OS=Homo sapiens OX=9606 GN=MED28 PE=1 SV=1	Q9H204	Mediator of RNA polymerase II transcription subunit 28 OS=Homo sapiens OX=9606 GN=MED28 PE=1 SV=1	0	2	0.3658	0	1	1	692.867	1384.73	1384.73	1.12	0.00078	0/0	0	0	1.40644e+06	HCD	MS2	34.0758	120	55.9445	19596	19585	210419_iNrich_Chymotrypsin_Ctrl_bRP_10.raw	F4.10	2037	1	FALSE	L	Q	F4	chymotrypsin	407913	279646	0.593277	0.406723	MOCK	1ST	10	158	0	FALSE	0	170468	NA	NA	NA
High	[F].QHGkVEIIANDQGNRTTPSY.[V]	HCD	5.11	3.3e-05	3.4e-05	1.09	0.53	1	Sequest HT (2)	3	758.382	-1.19	55.9655	19606	19606	P54652; P11142; P0DMV9; P34931	NA	QHGKVEIIANDQGNRTTPSY	20	3	55.965	425937	20	K4(Acetyl:2H(3))	Acetyl:2H(3)@K	27	QE	0.310578	FALSE	Sequest HT	Sequest HT (B2)	B	2	Unambiguous	4	P54652; P11142; P0DMV9; P34931	Heat shock-related 70 kDa protein 2 OS=Homo sapiens OX=9606 GN=HSPA2 PE=1 SV=1;Heat shock cognate 71 kDa protein OS=Homo sapiens OX=9606 GN=HSPA8 PE=1 SV=1;Heat shock 70 kDa protein 1B OS=Homo sapiens OX=9606 GN=HSPA1B PE=1 SV=1;Heat shock 70 kDa protein 1-like OS=Homo sapiens OX=9606 GN=HSPA1L PE=1 SV=2	P54652; P11142; P0DMV9; P34931	Heat shock-related 70 kDa protein 2 OS=Homo sapiens OX=9606 GN=HSPA2 PE=1 SV=1; Heat shock cognate 71 kDa protein OS=Homo sapiens OX=9606 GN=HSPA8 PE=1 SV=1; Heat shock 70 kDa protein 1B OS=Homo sapiens OX=9606 GN=HSPA1B PE=1 SV=1; Heat shock 70 kDa protein 1-like OS=Homo sapiens OX=9606 GN=HSPA1L PE=1 SV=2	0	3	0.5284	0	1	1	758.382	2273.13	2273.13	-1.19	-0.0009	0/0	0	0	1.89078e+06	HCD	MS2	24.72	112.803	55.9655	19606	19598	210419_iNrich_Chymotrypsin_Ctrl_bRP_10.raw	F4.10	2490	4	FALSE	F	Q	F4	chymotrypsin	485185	986540	0.329671	0.670329	MOCK	1ST	10	158	0	FALSE	4	344813	NA	NA	NA
High	[F].DRDHSGTLGPEEF.[K]	HCD	2.32	0.00035	0.0012	0.365	0.41	1	Sequest HT (2)	2	730.326	0.05	55.9745	19610	19610	P12814	NA	DRDHSGTLGPEEF	13	2	55.974	425938	13		NA	27	QE	0.310639	FALSE	Sequest HT	Sequest HT (B2)	B	2	Unambiguous	1	P12814	Alpha-actinin-1 OS=Homo sapiens OX=9606 GN=ACTN1 PE=1 SV=2	P12814	Alpha-actinin-1 OS=Homo sapiens OX=9606 GN=ACTN1 PE=1 SV=2	1	2	0.4095	0	1	1	730.326	1459.64	1459.64	0.05	4e-05	0/0	0	0	1.1238e+06	HCD	MS2	0	120	55.9745	19610	19598	210419_iNrich_Chymotrypsin_Ctrl_bRP_10.raw	F4.10	1030	1	FALSE	F	D	F4	chymotrypsin	319542	85431.4	0.789044	0.210956	MOCK	1ST	10	158	0	FALSE	NA	66573.6	NA	NA	NA
High	[F].DRDHSGTLGPEEF.[K]	HCD	2.46	0.00022	0.00057	0.464	0.31	1	Sequest HT (2)	3	487.22	0.86	55.9886	19616	19616	P12814	NA	DRDHSGTLGPEEF	13	3	55.989	425939	13		NA	27	QE	0.310734	FALSE	Sequest HT	Sequest HT (B2)	B	2	Unambiguous	1	P12814	Alpha-actinin-1 OS=Homo sapiens OX=9606 GN=ACTN1 PE=1 SV=2	P12814	Alpha-actinin-1 OS=Homo sapiens OX=9606 GN=ACTN1 PE=1 SV=2	1	3	0.3089	0	1	1	487.22	1459.65	1459.64	0.86	0.00042	0/0	0	0	1.23648e+06	HCD	MS2	61.9132	32.034	55.9886	19616	19611	210419_iNrich_Chymotrypsin_Ctrl_bRP_10.raw	F4.10	1095	1	FALSE	F	D	F4	chymotrypsin	798393	510030	0.610195	0.389805	MOCK	1ST	10	158	0	FALSE	NA	489145	NA	NA	NA
High	[F].aTHEDAVAAM.[SA]	HCD	2.29	0.0023	0.015	0.135	0.46	1	Sequest HT (2)	2	530.744	0.42	56.0002	19621	19621	P31943; P55795	Acetyl:2H(3	ATHEDAVAAM	10	2	56	425940	10	N-Term(Acetyl:2H(3))	Acetyl:2H(3)@Any N-term	27	QE	0.310812	FALSE	Sequest HT	Sequest HT (B2)	B	2	Unambiguous	2	P31943; P55795	Heterogeneous nuclear ribonucleoprotein H OS=Homo sapiens OX=9606 GN=HNRNPH1 PE=1 SV=4;Heterogeneous nuclear ribonucleoprotein H2 OS=Homo sapiens OX=9606 GN=HNRNPH2 PE=1 SV=1	P31943; P55795	Heterogeneous nuclear ribonucleoprotein H OS=Homo sapiens OX=9606 GN=HNRNPH1 PE=1 SV=4; Heterogeneous nuclear ribonucleoprotein H2 OS=Homo sapiens OX=9606 GN=HNRNPH2 PE=1 SV=1	0	0	0.4629	0	1	1	530.744	1060.48	1060.48	0.42	0.00022	0/0	0	0	6.80304e+06	HCD	MS2	79.6278	7.348	56.0002	19621	19611	210419_iNrich_Chymotrypsin_Ctrl_bRP_10.raw	F4.10	1011	2	FALSE	F	A	F4	chymotrypsin	4.08374e+06	2.60486e+06	0.610552	0.389448	MOCK	1ST	10	158	0	FALSE	0	2033758	NA	NA	NA
High	[F].kNkkLAERL.[E]	HCD	2.32	0.00093	0.0052	0.221	0.49	1	Sequest HT (2)	2	617.895	0.4	56.0129	19628	19628	O75150	NA	KNKKLAERL	9	2	56.013	425941	9	K1(Acetyl:2H(3));K3(Acetyl:2H(3));K4(Acetyl:2H(3))	Acetyl:2H(3)@K;Acetyl:2H(3)@K;Acetyl:2H(3)@K	27	QE	0.310898	FALSE	Sequest HT	Sequest HT (B2)	B	2	Unambiguous	1	O75150	E3 ubiquitin-protein ligase BRE1B OS=Homo sapiens OX=9606 GN=RNF40 PE=1 SV=5	O75150	E3 ubiquitin-protein ligase BRE1B OS=Homo sapiens OX=9606 GN=RNF40 PE=1 SV=5	1	2	0.4914	0	1	1	617.895	1234.78	1234.78	0.4	0.00025	0/0	0	0	2.32343e+06	HCD	MS2	42.9562	32.874	56.0129	19628	19624	210419_iNrich_Chymotrypsin_Ctrl_bRP_10.raw	F4.10	184	1	FALSE	F	K	F4	chymotrypsin	413600	1.02296e+06	0.28791	0.71209	MOCK	1ST	10	158	0	FALSE	1;3;4	227501	NA	NA	NA
High	[M].VGSGGVGkSAL.[T]	HCD	2.42	0.0011	0.006	0.21	0.29	1	Sequest HT (2)	2	488.779	0.48	56.0154	19630	19630	P11233; P11234	NA	VGSGGVGKSAL	11	2	56.015	425942	11	K8(Acetyl:2H(3))	Acetyl:2H(3)@K	27	QE	0.310915	FALSE	Sequest HT	Sequest HT (B2)	B	2	Unambiguous	2	P11233; P11234	Ras-related protein Ral-A OS=Homo sapiens OX=9606 GN=RALA PE=1 SV=1;Ras-related protein Ral-B OS=Homo sapiens OX=9606 GN=RALB PE=1 SV=1	P11233; P11234	Ras-related protein Ral-A OS=Homo sapiens OX=9606 GN=RALA PE=1 SV=1; Ras-related protein Ral-B OS=Homo sapiens OX=9606 GN=RALB PE=1 SV=1	0	2	0.2851	0	1	1	488.779	976.551	976.55	0.48	0.00024	0/0	0	0	1.94143e+06	HCD	MS2	31.0158	32.699	56.0154	19630	19624	210419_iNrich_Chymotrypsin_Ctrl_bRP_10.raw	F4.10	1363	2	FALSE	M	V	F4	chymotrypsin	233568	506520	0.315594	0.684406	MOCK	1ST	10	158	0	FALSE	8	342933	NA	NA	NA
High	[Y].VEQEQGENANDRNDRAIRVAAkW.[Y]	HCD	2.82	0.00037	0.0014	0.347	0.12	1	Sequest HT (2)	4	679.341	0.23	56.0246	19635	19635	Q9Y2L1	NA	VEQEQGENANDRNDRAIRVAAKW	23	4	56.025	425943	23	K22(Acetyl:2H(3))	Acetyl:2H(3)@K	27	QE	0.310977	FALSE	Sequest HT	Sequest HT (B2)	B	2	Unambiguous	1	Q9Y2L1	Exosome complex exonuclease RRP44 OS=Homo sapiens OX=9606 GN=DIS3 PE=1 SV=2	Q9Y2L1	Exosome complex exonuclease RRP44 OS=Homo sapiens OX=9606 GN=DIS3 PE=1 SV=2	0	4	0.1206	0	1	1	679.341	2714.34	2714.34	0.23	0.00016	0/0	0	0	3625105	HCD	MS2	48.1443	15.446	56.0246	19635	19624	210419_iNrich_Chymotrypsin_Ctrl_bRP_10.raw	F4.10	2370	1	FALSE	Y	V	F4	chymotrypsin	322456	504325	0.390013	0.609987	MOCK	1ST	10	158	0	FALSE	22	216907	NA	NA	NA
High	[L].VINSGNGAVEDRkPSGL.[N]	HCD	4.52	3.3e-05	2.8e-06	1.64	0.59	1	Sequest HT (2)	2	879.466	1.36	56.0387	19641	19641	P16070	NA	VINSGNGAVEDRKPSGL	17	2	56.039	425944	17	K13(Acetyl:2H(3))	Acetyl:2H(3)@K	27	QE	0.311072	FALSE	Sequest HT	Sequest HT (B2)	B	2	Unambiguous	1	P16070	CD44 antigen OS=Homo sapiens OX=9606 GN=CD44 PE=1 SV=3	P16070	CD44 antigen OS=Homo sapiens OX=9606 GN=CD44 PE=1 SV=3	0	2	0.5929	0	1	1	879.466	1757.92	1757.92	1.36	0.00119	0/0	0	0	3.30906e+06	HCD	MS2	0	94.633	56.0387	19641	19637	210419_iNrich_Chymotrypsin_Ctrl_bRP_10.raw	F4.10	2358	1	FALSE	L	V	F4	chymotrypsin	466542	2.25403e+06	0.171487	0.828513	MOCK	1ST	10	158	0	FALSE	13	294069	NA	NA	NA
High	[M].VGSGGVGkSAL.[T]	HCD	2.52	8.9e-05	0.00014	0.753	0.38	1	Sequest HT (2)	1	976.55	0.06	56.0434	19643	19643	P11233; P11234	NA	VGSGGVGKSAL	11	1	56.043	425945	11	K8(Acetyl:2H(3))	Acetyl:2H(3)@K	27	QE	0.311104	FALSE	Sequest HT	Sequest HT (B2)	B	2	Unambiguous	2	P11233; P11234	Ras-related protein Ral-A OS=Homo sapiens OX=9606 GN=RALA PE=1 SV=1;Ras-related protein Ral-B OS=Homo sapiens OX=9606 GN=RALB PE=1 SV=1	P11233; P11234	Ras-related protein Ral-A OS=Homo sapiens OX=9606 GN=RALA PE=1 SV=1; Ras-related protein Ral-B OS=Homo sapiens OX=9606 GN=RALB PE=1 SV=1	0	1	0.377	0	1	1	976.55	976.55	976.55	0.06	6e-05	0/0	0	0	2.92989e+06	HCD	MS2	7.39221	110.596	56.0434	19643	19637	210419_iNrich_Chymotrypsin_Ctrl_bRP_10.raw	F4.10	1369	2	FALSE	M	V	F4	chymotrypsin	270418	83414.3	0.764255	0.235745	MOCK	1ST	10	158	0	FALSE	8	96332	NA	NA	NA
High	[M].RkQSEGLTkEYDRL.[L]	HCD	4.41	3.3e-05	1.8e-05	1.23	0.44	1	Sequest HT (2)	3	604.995	-0.16	56.0487	19646	19646	P51572	NA	RKQSEGLTKEYDRL	14	3	56.049	425946	14	K2(Acetyl:2H(3));K9(Acetyl:2H(3))	Acetyl:2H(3)@K;Acetyl:2H(3)@K	27	QE	0.31114	FALSE	Sequest HT	Sequest HT (B2)	B	2	Unambiguous	1	P51572	B-cell receptor-associated protein 31 OS=Homo sapiens OX=9606 GN=BCAP31 PE=1 SV=3	P51572	B-cell receptor-associated protein 31 OS=Homo sapiens OX=9606 GN=BCAP31 PE=1 SV=3	2	3	0.4376	0	1	1	604.995	1812.97	1812.97	-0.16	-9e-05	0/0	0	0	2.02746e+06	HCD	MS2	18.0522	54.352	56.0487	19646	19637	210419_iNrich_Chymotrypsin_Ctrl_bRP_10.raw	F4.10	2090	1	FALSE	M	R	F4	chymotrypsin	586103	820260	0.416751	0.583249	MOCK	1ST	10	158	0	FALSE	2;9	229845	NA	NA	NA
High	[M].tDSSGkSkGF.[G]	HCD	2.47	0.0024	0.016	0.128	0.02	1	Sequest HT (2)	1	1145.56	-0.67	56.0513	19647	19647	P0CB38	Acetyl	TDSSGKSKGF	10	1	56.051	425947	10	N-Term(Acetyl);K6(Acetyl:2H(3));K8(Acetyl:2H(3))	Acetyl@Any N-term;Acetyl:2H(3)@K;Acetyl:2H(3)@K	27	QE	0.311157	FALSE	Sequest HT	Sequest HT (B2)	B	2	Unambiguous	1	P0CB38	Polyadenylate-binding protein 4-like OS=Homo sapiens OX=9606 GN=PABPC4L PE=2 SV=1	P0CB38	Polyadenylate-binding protein 4-like OS=Homo sapiens OX=9606 GN=PABPC4L PE=2 SV=1	0	1	0.0202	0	1	1	1145.56	1145.56	1145.56	-0.67	-0.00077	0/0	0	0	1.62535e+06	HCD	MS2	0	120	56.0513	19647	19637	210419_iNrich_Chymotrypsin_Ctrl_bRP_10.raw	F4.10	1726	1	FALSE	M	T	F4	chymotrypsin	134494	84318	0.614656	0.385344	MOCK	1ST	10	158	0	FALSE	0;6;8	40394.4	NA	NA	NA
High	[M].TDESGkSkGF.[G]	HCD	2.13	0.00062	0.0031	0.266	0.2	1	Sequest HT (2)	2	573.283	-0.1	56.0627	19653	19653	Q9H361; P11940	NA	TDESGKSKGF	10	2	56.063	425948	10	K6(Acetyl:2H(3));K8(Acetyl:2H(3))	Acetyl:2H(3)@K;Acetyl:2H(3)@K	27	QE	0.311234	FALSE	Sequest HT	Sequest HT (B2)	B	2	Unambiguous	2	P11940	Polyadenylate-binding protein 1 OS=Homo sapiens OX=9606 GN=PABPC1 PE=1 SV=2	Q9H361; P11940	Polyadenylate-binding protein 3 OS=Homo sapiens OX=9606 GN=PABPC3 PE=1 SV=2; Polyadenylate-binding protein 1 OS=Homo sapiens OX=9606 GN=PABPC1 PE=1 SV=2	0	2	0.2019	0	1	1	573.283	1145.56	1145.56	-0.1	-6e-05	0/0	0	0	7522990	HCD	MS2	27.8527	9.294	56.0627	19653	19650	210419_iNrich_Chymotrypsin_Ctrl_bRP_10.raw	F4.10	1841	1	FALSE	M	T	F4	chymotrypsin	1.46534e+06	2.36809e+06	0.382254	0.617746	MOCK	1ST	10	158	0	FALSE	6;8	1376214	NA	NA	NA
High	[L].NNRIQTTVTEL.[Q]	HCD	3.12	0.00022	0.00057	0.464	0.35	1	Sequest HT (2)	2	644.847	1	56.064	19654	19654	Q15075	NA	NNRIQTTVTEL	11	2	56.064	425949	11		NA	27	QE	0.311243	FALSE	Sequest HT	Sequest HT (B2)	B	2	Unambiguous	1	Q15075	Early endosome antigen 1 OS=Homo sapiens OX=9606 GN=EEA1 PE=1 SV=2	Q15075	Early endosome antigen 1 OS=Homo sapiens OX=9606 GN=EEA1 PE=1 SV=2	0	2	0.3462	0	1	1	644.847	1288.69	1288.69	1	0.00064	0/0	0	0	1.88447e+06	HCD	MS2	34.772	34.503	56.064	19654	19650	210419_iNrich_Chymotrypsin_Ctrl_bRP_10.raw	F4.10	1870	1	FALSE	L	N	F4	chymotrypsin	692024	173116	0.799899	0.200101	MOCK	1ST	10	158	0	FALSE	NA	116584	NA	NA	NA
High	[L].VINSGNGAVEDRkPSGL.[N]	HCD	3.67	0.00013	0.00027	0.608	0.33	1	Sequest HT (2)	3	586.645	-1.15	56.0656	19655	19655	P16070	NA	VINSGNGAVEDRKPSGL	17	3	56.066	425950	17	K13(Acetyl:2H(3))	Acetyl:2H(3)@K	27	QE	0.311254	FALSE	Sequest HT	Sequest HT (B2)	B	2	Unambiguous	1	P16070	CD44 antigen OS=Homo sapiens OX=9606 GN=CD44 PE=1 SV=3	P16070	CD44 antigen OS=Homo sapiens OX=9606 GN=CD44 PE=1 SV=3	0	3	0.327	0	1	1	586.645	1757.92	1757.92	-1.15	-0.00068	0/0	0	0	1.83786e+06	HCD	MS2	55.1404	62.688	56.0656	19655	19650	210419_iNrich_Chymotrypsin_Ctrl_bRP_10.raw	F4.10	2328	1	FALSE	L	V	F4	chymotrypsin	228757	695984	0.247374	0.752626	MOCK	1ST	10	158	0	FALSE	13	168664	NA	NA	NA
High	[L].LVRPTSSETPSAAEL.[V]	HCD	2.1	0.00023	0.00069	0.437	0.15	1	Sequest HT (2)	2	779.408	-1.57	56.0773	19660	19660	O75962	NA	LVRPTSSETPSAAEL	15	2	56.077	425951	15		NA	27	QE	0.311333	FALSE	Sequest HT	Sequest HT (B2)	B	2	Unambiguous	1	O75962	Triple functional domain protein OS=Homo sapiens OX=9606 GN=TRIO PE=1 SV=2	O75962	Triple functional domain protein OS=Homo sapiens OX=9606 GN=TRIO PE=1 SV=2	1	2	0.1476	0	1	1	779.408	1557.81	1557.81	-1.57	-0.00123	0/0	0	0	1.02559e+06	HCD	MS2	23.013	120	56.0773	19660	19650	210419_iNrich_Chymotrypsin_Ctrl_bRP_10.raw	F4.10	2265	1	FALSE	L	L	F4	chymotrypsin	449389	68965.9	0.866952	0.133048	MOCK	1ST	10	158	0	FALSE	NA	137808	NA	NA	NA
High	[F].kkEETAkL.[I]	HCD	2.12	0.0038	0.026	0.091	0.42	1	Sequest HT (2)	2	541.326	-0.21	56.1452	19692	19692	P13639	NA	KKEETAKL	8	2	56.145	425952	8	K1(Acetyl:2H(3));K2(Acetyl:2H(3));K7(Acetyl:2H(3))	Acetyl:2H(3)@K;Acetyl:2H(3)@K;Acetyl:2H(3)@K	27	QE	0.311792	FALSE	Sequest HT	Sequest HT (B2)	B	2	Unambiguous	1	P13639	Elongation factor 2 OS=Homo sapiens OX=9606 GN=EEF2 PE=1 SV=4	P13639	Elongation factor 2 OS=Homo sapiens OX=9606 GN=EEF2 PE=1 SV=4	0	2	0.4151	0	1	1	541.326	1081.64	1081.64	-0.21	-0.00011	0/0	0	0	5821354	HCD	MS2	33.9602	16.767	56.1452	19692	19689	210419_iNrich_Chymotrypsin_Ctrl_bRP_10.raw	F4.10	651	1	FALSE	F	K	F4	chymotrypsin	1.47673e+06	780752	0.654149	0.345851	MOCK	1ST	10	158	0	FALSE	1;2;7	599045	NA	NA	NA
High	[F].kkEETAkL.[I]	HCD	2.63	0.00043	0.0021	0.302	0.4	1	Sequest HT (2)	1	1081.65	2.12	56.1543	19698	19698	P13639	NA	KKEETAKL	8	1	56.154	425953	8	K1(Acetyl:2H(3));K2(Acetyl:2H(3));K7(Acetyl:2H(3))	Acetyl:2H(3)@K;Acetyl:2H(3)@K;Acetyl:2H(3)@K	27	QE	0.311853	FALSE	Sequest HT	Sequest HT (B2)	B	2	Unambiguous	1	P13639	Elongation factor 2 OS=Homo sapiens OX=9606 GN=EEF2 PE=1 SV=4	P13639	Elongation factor 2 OS=Homo sapiens OX=9606 GN=EEF2 PE=1 SV=4	0	1	0.403	0	1	1	1081.65	1081.65	1081.64	2.12	0.00229	0/0	0	0	1.70468e+06	HCD	MS2	0	120	56.1543	19698	19689	210419_iNrich_Chymotrypsin_Ctrl_bRP_10.raw	F4.10	652	1	FALSE	F	K	F4	chymotrypsin	911808	168545	0.843991	0.156009	MOCK	1ST	10	158	0	FALSE	1;2;7	407704	NA	NA	NA
High	[L].SDIPEGkNM.[A]	HCD	1.46	0.0011	0.0065	0.203	0.23	1	Sequest HT (2)	1	1035.49	0.07	56.1864	19713	19713	P0C7P4; P47985	NA	SDIPEGKNM	9	1	56.186	425954	9	K7(Acetyl:2H(3))	Acetyl:2H(3)@K	27	QE	0.31207	FALSE	Sequest HT	Sequest HT (B2)	B	2	Unambiguous	2	P47985	Cytochrome b-c1 complex subunit Rieske, mitochondrial OS=Homo sapiens OX=9606 GN=UQCRFS1 PE=1 SV=2	P0C7P4; P47985	Putative cytochrome b-c1 complex subunit Rieske-like protein 1 OS=Homo sapiens OX=9606 GN=UQCRFS1P1 PE=5 SV=1; Cytochrome b-c1 complex subunit Rieske, mitochondrial OS=Homo sapiens OX=9606 GN=UQCRFS1 PE=1 SV=2	0	1	0.226	0	1	1	1035.49	1035.49	1035.49	0.07	7e-05	0/0	0	0	1.49597e+06	HCD	MS2	0	117.381	56.1864	19713	19702	210419_iNrich_Chymotrypsin_Ctrl_bRP_10.raw	F4.10	1349	1	FALSE	L	S	F4	chymotrypsin	45674.3	215375	0.174964	0.825036	MOCK	1ST	10	158	0	FALSE	7	153097	NA	NA	NA
High	[L].TAQDRVVGkPAQL.[G]	HCD	2.72	0.00047	0.0027	0.282	0.43	1	Sequest HT (2)	2	714.409	4.94	56.1982	19719	19719	Q9C0C2	NA	TAQDRVVGKPAQL	13	2	56.198	425955	13	K9(Acetyl:2H(3))	Acetyl:2H(3)@K	27	QE	0.31215	FALSE	Sequest HT	Sequest HT (B2)	B	2	Unambiguous	1	Q9C0C2	182 kDa tankyrase-1-binding protein OS=Homo sapiens OX=9606 GN=TNKS1BP1 PE=1 SV=4	Q9C0C2	182 kDa tankyrase-1-binding protein OS=Homo sapiens OX=9606 GN=TNKS1BP1 PE=1 SV=4	0	2	0.4265	0	1	1	714.409	1427.81	1427.8	4.94	0.00353	0/0	0	0	2.53667e+06	HCD	MS2	0	27.212	56.1982	19719	19715	210419_iNrich_Chymotrypsin_Ctrl_bRP_10.raw	F4.10	1171	1	FALSE	L	T	F4	chymotrypsin	1.57534e+06	759615	0.674677	0.325323	MOCK	1ST	10	158	0	FALSE	9	846249	NA	NA	NA
High	[M].TDESGkSkGF.[G]	HCD	2.17	0.00044	0.0024	0.293	0.21	1	Sequest HT (2)	2	573.283	-0.53	56.2121	19727	19727	Q9H361; P11940	NA	TDESGKSKGF	10	2	56.212	425956	10	K6(Acetyl:2H(3));K8(Acetyl:2H(3))	Acetyl:2H(3)@K;Acetyl:2H(3)@K	27	QE	0.312244	FALSE	Sequest HT	Sequest HT (B2)	B	2	Unambiguous	2	P11940	Polyadenylate-binding protein 1 OS=Homo sapiens OX=9606 GN=PABPC1 PE=1 SV=2	Q9H361; P11940	Polyadenylate-binding protein 3 OS=Homo sapiens OX=9606 GN=PABPC3 PE=1 SV=2; Polyadenylate-binding protein 1 OS=Homo sapiens OX=9606 GN=PABPC1 PE=1 SV=2	0	2	0.212	0	1	1	573.283	1145.56	1145.56	-0.53	-0.0003	0/0	0	0	83746896	HCD	MS2	8.86129	1.055	56.2121	19727	19715	210419_iNrich_Chymotrypsin_Ctrl_bRP_10.raw	F4.10	1747	1	FALSE	M	T	F4	chymotrypsin	1.1264e+07	15425678	0.422035	0.577965	MOCK	1ST	10	158	0	FALSE	6;8	8742950	NA	NA	NA
High	[L].cQVPQNAANRGL.[K]	HCD	2.03	0.0002	0.0005	0.487	0.4	1	Sequest HT (2)	2	686.844	-1.85	56.2261	19735	19735	P49588	Acetyl:2H(3	CQVPQNAANRGL	12	2	56.226	425957	12	N-Term(Acetyl:2H(3));C1(Carbamidomethyl)	Acetyl:2H(3)@Any N-term;Carbamidomethyl@C	27	QE	0.312339	FALSE	Sequest HT	Sequest HT (B2)	B	2	Unambiguous	1	P49588	Alanine--tRNA ligase, cytoplasmic OS=Homo sapiens OX=9606 GN=AARS1 PE=1 SV=2	P49588	Alanine--tRNA ligase, cytoplasmic OS=Homo sapiens OX=9606 GN=AARS1 PE=1 SV=2	0	2	0.399	0	1	1	686.844	1372.68	1372.68	-1.85	-0.00127	0/0	0	0	2727336	HCD	MS2	41.1598	34.591	56.2261	19735	19728	210419_iNrich_Chymotrypsin_Ctrl_bRP_10.raw	F4.10	2137	1	FALSE	L	C	F4	chymotrypsin	571137	1.04609e+06	0.353159	0.646841	MOCK	1ST	10	158	0	FALSE	0;1	626712	NA	NA	NA
High	[M].TDESGkSkGF.[G]	HCD	2.07	0.00057	0.003	0.27	0.21	1	Sequest HT (2)	2	573.283	-0.53	56.235	19740	19740	Q9H361; P11940	NA	TDESGKSKGF	10	2	56.235	425958	10	K6(Acetyl:2H(3));K8(Acetyl:2H(3))	Acetyl:2H(3)@K;Acetyl:2H(3)@K	27	QE	0.312399	FALSE	Sequest HT	Sequest HT (B2)	B	2	Unambiguous	2	P11940	Polyadenylate-binding protein 1 OS=Homo sapiens OX=9606 GN=PABPC1 PE=1 SV=2	Q9H361; P11940	Polyadenylate-binding protein 3 OS=Homo sapiens OX=9606 GN=PABPC3 PE=1 SV=2; Polyadenylate-binding protein 1 OS=Homo sapiens OX=9606 GN=PABPC1 PE=1 SV=2	0	2	0.2077	0	1	1	573.283	1145.56	1145.56	-0.53	-0.0003	0/0	0	0	94444000	HCD	MS2	17.0194	2.047	56.235	19740	19728	210419_iNrich_Chymotrypsin_Ctrl_bRP_10.raw	F4.10	1747	1	FALSE	M	T	F4	chymotrypsin	6.48096e+06	9.93704e+06	0.394747	0.605253	MOCK	1ST	10	158	0	FALSE	6;8	6017231	NA	NA	NA
High	[L].SDIPEGkNM.[A]	HCD	1.42	0.0083	0.059	0.017	0.24	1	Sequest HT (2)	2	518.246	-0.36	56.2414	19742	19742	P0C7P4; P47985	NA	SDIPEGKNM	9	2	56.241	425959	9	K7(Acetyl:2H(3))	Acetyl:2H(3)@K	27	QE	0.312442	FALSE	Sequest HT	Sequest HT (B2)	B	2	Unambiguous	2	P47985	Cytochrome b-c1 complex subunit Rieske, mitochondrial OS=Homo sapiens OX=9606 GN=UQCRFS1 PE=1 SV=2	P0C7P4; P47985	Putative cytochrome b-c1 complex subunit Rieske-like protein 1 OS=Homo sapiens OX=9606 GN=UQCRFS1P1 PE=5 SV=1; Cytochrome b-c1 complex subunit Rieske, mitochondrial OS=Homo sapiens OX=9606 GN=UQCRFS1 PE=1 SV=2	0	2	0.2394	0	1	1	518.246	1035.49	1035.49	-0.36	-0.00019	0/0	0	0	2.74935e+06	HCD	MS2	22.7941	26.708	56.2414	19742	19741	210419_iNrich_Chymotrypsin_Ctrl_bRP_10.raw	F4.10	1398	1	FALSE	L	S	F4	chymotrypsin	411601	401550	0.50618	0.49382	MOCK	1ST	10	158	0	FALSE	7	237501	NA	NA	NA
High	[F].RcAkcGkGLESTTL.[A]	HCD	3.62	0.00016	0.00033	0.561	0.49	1	Sequest HT (2)	2	835.923	-4.84	56.244	19744	19744	P21291	NA	RCAKCGKGLESTTL	14	2	56.244	425960	14	C2(Carbamidomethyl);K4(Acetyl:2H(3));C5(Carbamidomethyl);K7(Acetyl:2H(3))	Carbamidomethyl@C;Acetyl:2H(3)@K;Carbamidomethyl@C;Acetyl:2H(3)@K	27	QE	0.312459	FALSE	Sequest HT	Sequest HT (B2)	B	2	Unambiguous	1	P21291	Cysteine and glycine-rich protein 1 OS=Homo sapiens OX=9606 GN=CSRP1 PE=1 SV=3	P21291	Cysteine and glycine-rich protein 1 OS=Homo sapiens OX=9606 GN=CSRP1 PE=1 SV=3	1	2	0.4945	0	1	1	835.923	1670.84	1670.85	-4.84	-0.00404	0/0	0	0	4.91123e+06	HCD	MS2	0	19.845	56.244	19744	19741	210419_iNrich_Chymotrypsin_Ctrl_bRP_10.raw	F4.10	2456	1	FALSE	F	R	F4	chymotrypsin	2.86236e+06	357023	0.889102	0.110898	MOCK	1ST	10	158	0	FALSE	2;4;5;7	467276	NA	NA	NA
High	[F].RcAkcGkGLESTTL.[A]	HCD	2.38	0.00039	0.0017	0.324	0.39	1	Sequest HT (2)	3	557.62	-1.2	56.2765	19762	19762	P21291	NA	RCAKCGKGLESTTL	14	3	56.276	425961	14	C2(Carbamidomethyl);K4(Acetyl:2H(3));C5(Carbamidomethyl);K7(Acetyl:2H(3))	Carbamidomethyl@C;Acetyl:2H(3)@K;Carbamidomethyl@C;Acetyl:2H(3)@K	27	QE	0.312679	FALSE	Sequest HT	Sequest HT (B2)	B	2	Unambiguous	1	P21291	Cysteine and glycine-rich protein 1 OS=Homo sapiens OX=9606 GN=CSRP1 PE=1 SV=3	P21291	Cysteine and glycine-rich protein 1 OS=Homo sapiens OX=9606 GN=CSRP1 PE=1 SV=3	1	0	0.3908	0	1	1	557.62	1670.85	1670.85	-1.2	-0.00067	0/0	0	0	3.81532e+06	HCD	MS2	86.5051	9.77	56.2765	19762	19754	210419_iNrich_Chymotrypsin_Ctrl_bRP_10.raw	F4.10	2472	1	FALSE	F	R	F4	chymotrypsin	1.24624e+06	834669	0.598892	0.401108	MOCK	1ST	10	158	0	FALSE	2;4;5;7	559436	NA	NA	NA
High	[L].IQDIRDcSGPL.[S]	HCD	2.03	0.0014	0.0093	0.174	0.31	1	Sequest HT (2)	2	637.313	-1.66	56.2914	19770	19770	Q12981	NA	IQDIRDCSGPL	11	2	56.291	425962	11	C7(Carbamidomethyl)	Carbamidomethyl@C	27	QE	0.31278	FALSE	Sequest HT	Sequest HT (B2)	B	2	Unambiguous	1	Q12981	Vesicle transport protein SEC20 OS=Homo sapiens OX=9606 GN=BNIP1 PE=1 SV=3	Q12981	Vesicle transport protein SEC20 OS=Homo sapiens OX=9606 GN=BNIP1 PE=1 SV=3	0	2	0.3054	0	1	1	637.313	1273.62	1273.62	-1.66	-0.00106	0/0	0	0	3518938	HCD	MS2	61.929	10.31	56.2914	19770	19767	210419_iNrich_Chymotrypsin_Ctrl_bRP_10.raw	F4.10	1903	1	FALSE	L	I	F4	chymotrypsin	375985	1.00639e+06	0.271985	0.728015	MOCK	1ST	10	158	0	FALSE	7	337571	NA	NA	NA
High	[W].DDARmGGEEAEIRF.[C]	HCD	3.12	0.00047	0.0026	0.282	0.55	1	Sequest HT (2)	3	537.908	1.24	56.2927	19771	19771	Q08211	NA	DDARMGGEEAEIRF	14	3	56.293	425963	14	M5(Oxidation)	Oxidation@M	27	QE	0.312789	FALSE	Sequest HT	Sequest HT (B2)	B	2	Unambiguous	1	Q08211	ATP-dependent RNA helicase A OS=Homo sapiens OX=9606 GN=DHX9 PE=1 SV=4	Q08211	ATP-dependent RNA helicase A OS=Homo sapiens OX=9606 GN=DHX9 PE=1 SV=4	1	3	0.5481	0	1	1	537.908	1611.71	1611.71	1.24	0.00066	0/0	0	0	2.49263e+06	HCD	MS2	24.3082	44.75	56.2927	19771	19767	210419_iNrich_Chymotrypsin_Ctrl_bRP_10.raw	F4.10	997	1	FALSE	W	D	F4	chymotrypsin	283307	767555	0.269595	0.730405	MOCK	1ST	10	158	0	FALSE	5	206946	NA	NA	NA
High	[L].TGQTPVF.[S]	HCD	2.12	0.0064	0.044	0.043	0.07	1	Sequest HT (2)	1	749.383	0.61	56.2948	19772	19772	P62913	NA	TGQTPVF	7	1	56.295	425964	7		NA	27	QE	0.312803	FALSE	Sequest HT	Sequest HT (B2)	B	2	Unambiguous	1	P62913	60S ribosomal protein L11 OS=Homo sapiens OX=9606 GN=RPL11 PE=1 SV=2	P62913	60S ribosomal protein L11 OS=Homo sapiens OX=9606 GN=RPL11 PE=1 SV=2	0	1	0.0708	0	1	1	749.383	749.383	749.383	0.61	0.00045	0/0	0	0	2.11266e+06	HCD	MS2	24.0647	89.079	56.2948	19772	19767	210419_iNrich_Chymotrypsin_Ctrl_bRP_10.raw	F4.10	967	1	FALSE	L	T	F4	chymotrypsin	323871	350150	0.480506	0.519494	MOCK	1ST	10	158	0	FALSE	NA	236863	NA	NA	NA
High	[M].RDPDTGNSkGYAF.[I]	HCD	2.13	5.9e-05	9.3e-05	0.856	0.47	1	Sequest HT (2)	2	736.846	0.26	56.3089	19779	19779	Q15427	NA	RDPDTGNSKGYAF	13	2	56.309	425965	13	K9(Acetyl:2H(3))	Acetyl:2H(3)@K	27	QE	0.312898	FALSE	Sequest HT	Sequest HT (B2)	B	2	Unambiguous	1	Q15427	Splicing factor 3B subunit 4 OS=Homo sapiens OX=9606 GN=SF3B4 PE=1 SV=1	Q15427	Splicing factor 3B subunit 4 OS=Homo sapiens OX=9606 GN=SF3B4 PE=1 SV=1	1	0	0.4742	0	1	1	736.846	1472.68	1472.68	0.26	0.00019	0/0	0	0	4.22019e+06	HCD	MS2	74.4036	16.97	56.3089	19779	19767	210419_iNrich_Chymotrypsin_Ctrl_bRP_10.raw	F4.10	1582	1	FALSE	M	R	F4	chymotrypsin	2.07867e+06	1008993	0.673218	0.326782	MOCK	1ST	10	158	0	FALSE	9	618078	NA	NA	NA
High	[L].ASkDkTPkSkSkkRNSTQL.[K]	HCD	3.57	0.00013	0.00027	0.605	0.31	1	Sequest HT (2)	3	801.469	0.78	56.3172	19782	19782	Q15154	NA	ASKDKTPKSKSKKRNSTQL	19	3	56.317	425966	19	K3(Acetyl:2H(3));K5(Acetyl:2H(3));K8(Acetyl:2H(3));K10(Acetyl:2H(3));K12(Acetyl:2H(3));K13(Acetyl:2H(3))	Acetyl:2H(3)@K;Acetyl:2H(3)@K;Acetyl:2H(3)@K;Acetyl:2H(3)@K;Acetyl:2H(3)@K;Acetyl:2H(3)@K	27	QE	0.312954	FALSE	Sequest HT	Sequest HT (B2)	B	2	Unambiguous	1	Q15154	Pericentriolar material 1 protein OS=Homo sapiens OX=9606 GN=PCM1 PE=1 SV=5	Q15154	Pericentriolar material 1 protein OS=Homo sapiens OX=9606 GN=PCM1 PE=1 SV=5	0	3	0.3109	0	1	1	801.469	2402.39	2402.39	0.78	0.00063	0/0	0	0	2405493	HCD	MS2	20.7794	79.322	56.3172	19782	19780	210419_iNrich_Chymotrypsin_Ctrl_bRP_10.raw	F4.10	515	1	FALSE	L	A	F4	chymotrypsin	305034	605731	0.334921	0.665079	MOCK	1ST	10	158	0	FALSE	3;5;8;10;12;13	135268	NA	NA	NA
High	[L].gARAAVVESHkL.[G]	HCD	3.02	0.0002	0.00047	0.497	0.33	1	Sequest HT (2)	2	664.383	-0.6	56.3258	19787	19787	P00390	Acetyl:2H(3	GARAAVVESHKL	12	2	56.326	425967	12	N-Term(Acetyl:2H(3));K11(Acetyl:2H(3))	Acetyl:2H(3)@Any N-term;Acetyl:2H(3)@K	27	QE	0.313012	FALSE	Sequest HT	Sequest HT (B2)	B	2	Unambiguous	1	P00390	Glutathione reductase, mitochondrial OS=Homo sapiens OX=9606 GN=GSR PE=1 SV=2	P00390	Glutathione reductase, mitochondrial OS=Homo sapiens OX=9606 GN=GSR PE=1 SV=2	0	0	0.3278	0	1	1	664.383	1327.76	1327.76	-0.6	-0.0004	0/0	0	0	3.99023e+06	HCD	MS2	64.962	23.52	56.3258	19787	19780	210419_iNrich_Chymotrypsin_Ctrl_bRP_10.raw	F4.10	1007	1	FALSE	L	G	F4	chymotrypsin	1.24502e+06	697147	0.641046	0.358954	MOCK	1ST	10	158	0	FALSE	0;11	482349	NA	NA	NA
High	[L].RLVVPASQcGSL.[I]	HCD	2.61	0.0008	0.0041	0.243	0.34	1	Sequest HT (2)	2	643.849	2.11	56.3352	19792	19792	P57721; Q15366	NA	RLVVPASQCGSL	12	2	56.335	425968	12	C9(Carbamidomethyl)	Carbamidomethyl@C	27	QE	0.313076	FALSE	Sequest HT	Sequest HT (B2)	B	2	Unambiguous	2	P57721; Q15366	Poly(rC)-binding protein 3 OS=Homo sapiens OX=9606 GN=PCBP3 PE=1 SV=2;Poly(rC)-binding protein 2 OS=Homo sapiens OX=9606 GN=PCBP2 PE=1 SV=1	P57721; Q15366	Poly(rC)-binding protein 3 OS=Homo sapiens OX=9606 GN=PCBP3 PE=1 SV=2; Poly(rC)-binding protein 2 OS=Homo sapiens OX=9606 GN=PCBP2 PE=1 SV=1	1	2	0.3372	0	1	1	643.849	1286.69	1286.69	2.11	0.00136	0/0	0	0	2.33184e+06	HCD	MS2	61.3634	88.56	56.3352	19792	19780	210419_iNrich_Chymotrypsin_Ctrl_bRP_10.raw	F4.10	1798	2	FALSE	L	R	F4	chymotrypsin	864847	301508	0.741496	0.258504	MOCK	1ST	10	158	0	FALSE	9	338814	NA	NA	NA
High	[L].REkkVVYENAY.[G]	HCD	2.61	0.00024	0.00071	0.433	0.5	1	Sequest HT (2)	2	744.902	0.25	56.3417	19794	19794	Q16881	NA	REKKVVYENAY	11	2	56.342	425969	11	K3(Acetyl:2H(3));K4(Acetyl:2H(3))	Acetyl:2H(3)@K;Acetyl:2H(3)@K	27	QE	0.31312	FALSE	Sequest HT	Sequest HT (B2)	B	2	Unambiguous	1	Q16881	Thioredoxin reductase 1, cytoplasmic OS=Homo sapiens OX=9606 GN=TXNRD1 PE=1 SV=3	Q16881	Thioredoxin reductase 1, cytoplasmic OS=Homo sapiens OX=9606 GN=TXNRD1 PE=1 SV=3	1	2	0.4981	0	1	1	744.902	1488.8	1488.8	0.25	0.00019	0/0	0	0	3.31723e+06	HCD	MS2	0	36.608	56.3417	19794	19793	210419_iNrich_Chymotrypsin_Ctrl_bRP_10.raw	F4.10	1975	1	FALSE	L	R	F4	chymotrypsin	1.54709e+06	209559	0.880705	0.119295	MOCK	1ST	10	158	0	FALSE	3;4	459596	NA	NA	NA
High	[L].kNLRSEEQkkkNRkkL.[S]	HCD	4.98	3.3e-05	3e-05	1.12	0.64	1	Sequest HT (2)	3	766.469	-1.18	56.3512	19799	19799	Q86UE4	NA	KNLRSEEQKKKNRKKL	16	3	56.351	425970	16	K1(Acetyl:2H(3));K9(Acetyl:2H(3));K10(Acetyl:2H(3));K11(Acetyl:2H(3));K14(Acetyl:2H(3));K15(Acetyl:2H(3))	Acetyl:2H(3)@K;Acetyl:2H(3)@K;Acetyl:2H(3)@K;Acetyl:2H(3)@K;Acetyl:2H(3)@K;Acetyl:2H(3)@K	27	QE	0.313184	FALSE	Sequest HT	Sequest HT (B2)	B	2	Unambiguous	1	Q86UE4	Protein LYRIC OS=Homo sapiens OX=9606 GN=MTDH PE=1 SV=2	Q86UE4	Protein LYRIC OS=Homo sapiens OX=9606 GN=MTDH PE=1 SV=2	1	0	0.6365	0	1	1	766.469	2297.39	2297.4	-1.18	-0.0009	0/0	0	0	2.91487e+06	HCD	MS2	85.268	77.229	56.3512	19799	19793	210419_iNrich_Chymotrypsin_Ctrl_bRP_10.raw	F4.10	162	1	FALSE	L	K	F4	chymotrypsin	942317	1.63886e+06	0.365073	0.634927	MOCK	1ST	10	158	0	FALSE	1;9;10;11;14;15	454228	NA	NA	NA
High	[L].kSEQIRAQAEERRkTL.[S]	HCD	2.95	0.00024	0.0007	0.433	0.46	1	Sequest HT (2)	3	693.395	2.31	56.3531	19800	19800	Q5T9A4; Q9NVI7	Acetyl:2H(3	KSEQIRAQAEERRKTL	16	3	56.353	425971	16	N-Term(Acetyl:2H(3));K1(Acetyl:2H(3));K14(Acetyl:2H(3))	Acetyl:2H(3)@Any N-term;Acetyl:2H(3)@K;Acetyl:2H(3)@K	27	QE	0.313197	FALSE	Sequest HT	Sequest HT (B2)	B	2	Unambiguous	2	Q5T9A4; Q9NVI7	ATPase family AAA domain-containing protein 3B OS=Homo sapiens OX=9606 GN=ATAD3B PE=1 SV=1;ATPase family AAA domain-containing protein 3A OS=Homo sapiens OX=9606 GN=ATAD3A PE=1 SV=2	Q5T9A4; Q9NVI7	ATPase family AAA domain-containing protein 3B OS=Homo sapiens OX=9606 GN=ATAD3B PE=1 SV=1; ATPase family AAA domain-containing protein 3A OS=Homo sapiens OX=9606 GN=ATAD3A PE=1 SV=2	0	3	0.461	0	1	1	693.395	2078.17	2078.17	2.31	0.0016	0/0	0	0	2.26888e+06	HCD	MS2	8.40639	82.141	56.3531	19800	19793	210419_iNrich_Chymotrypsin_Ctrl_bRP_10.raw	F4.10	1159	2	FALSE	L	K	F4	chymotrypsin	324271	263450	0.551744	0.448256	MOCK	1ST	10	158	0	FALSE	0;1;14	167535	NA	NA	NA
High	[M].aREkEmQEF.[T]	HCD	1.6	0.0015	0.01	0.169	0.38	1	Sequest HT (2)	2	635.793	-1.99	56.3544	19801	19801	Q9BW71	Acetyl	AREKEMQEF	9	2	56.354	425972	9	N-Term(Acetyl);K4(Acetyl:2H(3));M6(Oxidation)	Acetyl@Any N-term;Acetyl:2H(3)@K;Oxidation@M	27	QE	0.313205	FALSE	Sequest HT	Sequest HT (B2)	B	2	Unambiguous	1	Q9BW71	HIRA-interacting protein 3 OS=Homo sapiens OX=9606 GN=HIRIP3 PE=1 SV=3	Q9BW71	HIRA-interacting protein 3 OS=Homo sapiens OX=9606 GN=HIRIP3 PE=1 SV=3	1	0	0.375	0	1	1	635.793	1270.58	1270.58	-1.99	-0.00126	0/0	0	0	2.6708e+06	HCD	MS2	88.1166	8.943	56.3544	19801	19793	210419_iNrich_Chymotrypsin_Ctrl_bRP_10.raw	F4.10	1406	1	FALSE	M	A	F4	chymotrypsin	1.39877e+06	359716	0.79544	0.20456	MOCK	1ST	10	158	0	FALSE	0;4;6	461291	NA	NA	NA
High	[L].kSATAkGkkPSkERL.[T]	HCD	3.67	5.1e-05	7.3e-05	0.915	0.59	1	Sequest HT (2)	3	618.713	-0.89	56.3839	19816	19816	Q01831	NA	KSATAKGKKPSKERL	15	3	56.384	425973	15	K1(Acetyl:2H(3));K6(Acetyl:2H(3));K8(Acetyl:2H(3));K9(Acetyl:2H(3));K12(Acetyl:2H(3))	Acetyl:2H(3)@K;Acetyl:2H(3)@K;Acetyl:2H(3)@K;Acetyl:2H(3)@K;Acetyl:2H(3)@K	27	QE	0.313405	FALSE	Sequest HT	Sequest HT (B2)	B	2	Unambiguous	1	Q01831	DNA repair protein complementing XP-C cells OS=Homo sapiens OX=9606 GN=XPC PE=1 SV=4	Q01831	DNA repair protein complementing XP-C cells OS=Homo sapiens OX=9606 GN=XPC PE=1 SV=4	0	3	0.5858	0	1	1	618.713	1854.13	1854.13	-0.89	-0.00055	0/0	0	0	3.13191e+06	HCD	MS2	34.5466	26.381	56.3839	19816	19806	210419_iNrich_Chymotrypsin_Ctrl_bRP_10.raw	F4.10	267	1	FALSE	L	K	F4	chymotrypsin	234728	1.35773e+06	0.1474	0.8526	MOCK	1ST	10	158	0	FALSE	1;6;8;9;12	808109	NA	NA	NA
High	[L].RkEEEQATETQPIVY.[G]	HCD	3.51	5.9e-05	0.00013	0.773	0.51	1	Sequest HT (2)	2	933.469	-0.44	56.3992	19823	19823	Q00610	NA	RKEEEQATETQPIVY	15	2	56.399	425974	15	K2(Acetyl:2H(3))	Acetyl:2H(3)@K	27	QE	0.313508	FALSE	Sequest HT	Sequest HT (B2)	B	2	Unambiguous	1	Q00610	Clathrin heavy chain 1 OS=Homo sapiens OX=9606 GN=CLTC PE=1 SV=5	Q00610	Clathrin heavy chain 1 OS=Homo sapiens OX=9606 GN=CLTC PE=1 SV=5	0	2	0.51	0	1	1	933.469	1865.93	1865.93	-0.44	-0.00041	0/0	0	0	2.42877e+06	HCD	MS2	12.4207	101.427	56.3992	19823	19819	210419_iNrich_Chymotrypsin_Ctrl_bRP_10.raw	F4.10	2561	1	FALSE	L	R	F4	chymotrypsin	1.54001e+06	259449	0.855818	0.144182	MOCK	1ST	10	158	0	FALSE	2	462476	NA	NA	NA
High	[L].kISQEkEQQESL.[A]	HCD	1.64	0.0008	0.0041	0.242	0.1	1	Sequest HT (2)	2	768.905	0.28	56.4018	19824	19824	Q13439	NA	KISQEKEQQESL	12	2	56.402	425975	12	K1(Acetyl:2H(3));K6(Acetyl:2H(3))	Acetyl:2H(3)@K;Acetyl:2H(3)@K	27	QE	0.313526	FALSE	Sequest HT	Sequest HT (B2)	B	2	Unambiguous	1	Q13439	Golgin subfamily A member 4 OS=Homo sapiens OX=9606 GN=GOLGA4 PE=1 SV=1	Q13439	Golgin subfamily A member 4 OS=Homo sapiens OX=9606 GN=GOLGA4 PE=1 SV=1	0	2	0.0976	0	1	1	768.905	1536.8	1536.8	0.28	0.00021	0/0	0	0	1233597	HCD	MS2	74.5551	120	56.4018	19824	19819	210419_iNrich_Chymotrypsin_Ctrl_bRP_10.raw	F4.10	2364	1	FALSE	L	K	F4	chymotrypsin	217026	137081	0.612883	0.387117	MOCK	1ST	10	158	0	FALSE	1;6	53357.1	NA	NA	NA
High	[Y].rkVVAARAPRkVL.[G]	HCD	1.87	0.0002	0.00042	0.515	0.25	1	Sequest HT (2)	3	533.689	-0.04	56.4153	19831	19831	Q15004	Acetyl:2H(3	RKVVAARAPRKVL	13	3	56.415	425976	13	N-Term(Acetyl:2H(3));K2(Acetyl:2H(3));K11(Acetyl:2H(3))	Acetyl:2H(3)@Any N-term;Acetyl:2H(3)@K;Acetyl:2H(3)@K	27	QE	0.313617	TRUE	Sequest HT	Sequest HT (B2)	B	2	Unambiguous	1	Q15004	PCNA-associated factor OS=Homo sapiens OX=9606 GN=PCLAF PE=1 SV=1	Q15004	PCNA-associated factor OS=Homo sapiens OX=9606 GN=PCLAF PE=1 SV=1	0	3	0.246	0	1	1	533.689	1599.05	1599.05	-0.04	-2e-05	0/0	0	0	2769617	HCD	MS2	47.0993	20.093	56.4153	19831	19819	210419_iNrich_Chymotrypsin_Ctrl_bRP_10.raw	F4.10	28	1	FALSE	Y	R	F4	chymotrypsin	253024	328684	0.434968	0.565032	MOCK	1ST	10	158	1	TRUE	0;2;11	76692.1	202.14	20807.9	0.271317
High	[L].IEVDDERkL.[R]	HCD	1.9	0.00069	0.0035	0.258	0.33	1	Sequest HT (2)	2	581.313	-0.32	56.426	19836	19836	P62753	NA	IEVDDERKL	9	2	56.426	425977	9	K8(Acetyl:2H(3))	Acetyl:2H(3)@K	27	QE	0.313689	FALSE	Sequest HT	Sequest HT (B2)	B	2	Unambiguous	1	P62753	40S ribosomal protein S6 OS=Homo sapiens OX=9606 GN=RPS6 PE=1 SV=1	P62753	40S ribosomal protein S6 OS=Homo sapiens OX=9606 GN=RPS6 PE=1 SV=1	0	2	0.3263	0	1	1	581.313	1161.62	1161.62	-0.32	-0.00019	0/0	0	0	3422384	HCD	MS2	51.8595	14.803	56.426	19836	19832	210419_iNrich_Chymotrypsin_Ctrl_bRP_10.raw	F4.10	1879	1	FALSE	L	I	F4	chymotrypsin	692724	1.66204e+06	0.29418	0.70582	MOCK	1ST	10	158	0	FALSE	8	551307	NA	NA	NA
High	[L].SHLEVAkSL.[S]	HCD	2.25	0.00039	0.0016	0.334	0.32	1	Sequest HT (2)	2	514.795	0.41	56.4297	19839	19839	Q86TG7	NA	SHLEVAKSL	9	2	56.43	425978	9	K7(Acetyl:2H(3))	Acetyl:2H(3)@K	27	QE	0.313714	FALSE	Sequest HT	Sequest HT (B2)	B	2	Unambiguous	1	Q86TG7	Retrotransposon-derived protein PEG10 OS=Homo sapiens OX=9606 GN=PEG10 PE=1 SV=2	Q86TG7	Retrotransposon-derived protein PEG10 OS=Homo sapiens OX=9606 GN=PEG10 PE=1 SV=2	1	2	0.3244	0	1	1	514.795	1028.58	1028.58	0.41	0.00021	0/0	0	0	2.30628e+06	HCD	MS2	23.684	22.894	56.4297	19839	19832	210419_iNrich_Chymotrypsin_Ctrl_bRP_10.raw	F4.10	1112	1	FALSE	L	S	F4	chymotrypsin	592998	441252	0.57336	0.42664	MOCK	1ST	10	158	0	FALSE	7	230895	NA	NA	NA
High	[L].kSATAkGkkPSkERL.[T]	HCD	4.27	3.3e-05	7.4e-06	1.43	0.74	1	Sequest HT (2)	2	927.567	-0.07	56.4459	19846	19846	Q01831	NA	KSATAKGKKPSKERL	15	2	56.446	425979	15	K1(Acetyl:2H(3));K6(Acetyl:2H(3));K8(Acetyl:2H(3));K9(Acetyl:2H(3));K12(Acetyl:2H(3))	Acetyl:2H(3)@K;Acetyl:2H(3)@K;Acetyl:2H(3)@K;Acetyl:2H(3)@K;Acetyl:2H(3)@K	27	QE	0.313824	FALSE	Sequest HT	Sequest HT (B2)	B	2	Unambiguous	1	Q01831	DNA repair protein complementing XP-C cells OS=Homo sapiens OX=9606 GN=XPC PE=1 SV=4	Q01831	DNA repair protein complementing XP-C cells OS=Homo sapiens OX=9606 GN=XPC PE=1 SV=4	0	2	0.7377	0	1	1	927.567	1854.13	1854.13	-0.07	-6e-05	0/0	0	0	799794	HCD	MS2	0	120	56.4459	19846	19845	210419_iNrich_Chymotrypsin_Ctrl_bRP_10.raw	F4.10	257	1	FALSE	L	K	F4	chymotrypsin	169705	325219	0.342891	0.657109	MOCK	1ST	10	158	0	FALSE	1;6;8;9;12	127303	NA	NA	NA
High	[L].eAGQARDAQDVQASQAEADQQQTRL.[K]	HCD	8.7	3.3e-05	5e-09	3.02	0.68	1	Sequest HT (2)	3	920.438	-1	56.4508	19848	19848	Q9P2E9	Acetyl:2H(3	EAGQARDAQDVQASQAEADQQQTRL	25	3	56.451	425980	25	N-Term(Acetyl:2H(3))	Acetyl:2H(3)@Any N-term	27	QE	0.313857	FALSE	Sequest HT	Sequest HT (B2)	B	2	Unambiguous	1	Q9P2E9	Ribosome-binding protein 1 OS=Homo sapiens OX=9606 GN=RRBP1 PE=1 SV=5	Q9P2E9	Ribosome-binding protein 1 OS=Homo sapiens OX=9606 GN=RRBP1 PE=1 SV=5	0	3	0.6759	0	1	1	920.438	2759.3	2759.3	-1	-0.00092	0/0	0	0	1.74e+06	HCD	MS2	0	100.288	56.4508	19848	19845	210419_iNrich_Chymotrypsin_Ctrl_bRP_10.raw	F4.10	1669	1	FALSE	L	E	F4	chymotrypsin	1.36882e+06	1.66005e+06	0.451924	0.548076	MOCK	1ST	10	158	0	FALSE	0	420103	NA	NA	NA
High	[F].AEkVANAESL.[N]	HCD	2.27	0.0021	0.014	0.143	0.39	1	Sequest HT (2)	2	538.787	0.91	56.4601	19853	19853	P02786	NA	AEKVANAESL	10	2	56.46	425981	10	K3(Acetyl:2H(3))	Acetyl:2H(3)@K	27	QE	0.31392	FALSE	Sequest HT	Sequest HT (B2)	B	2	Unambiguous	1	P02786	Transferrin receptor protein 1 OS=Homo sapiens OX=9606 GN=TFRC PE=1 SV=2	P02786	Transferrin receptor protein 1 OS=Homo sapiens OX=9606 GN=TFRC PE=1 SV=2	0	0	0.3877	0	1	1	538.787	1076.57	1076.57	0.91	0.00049	0/0	0	0	4966243	HCD	MS2	66.9889	12.892	56.4601	19853	19845	210419_iNrich_Chymotrypsin_Ctrl_bRP_10.raw	F4.10	1815	1	FALSE	F	A	F4	chymotrypsin	1.07811e+06	1.45388e+06	0.425796	0.574204	MOCK	1ST	10	158	0	FALSE	3	713976	NA	NA	NA
High	[L].ekANHEEVL.[A]	HCD	2.05	0.0053	0.037	0.06	0.31	1	Sequest HT (2)	2	548.279	-0.25	56.4638	19856	19856	P00491	Glu->pyro-Glu	EKANHEEVL	9	2	56.464	425982	9	N-Term(Glu->pyro-Glu);K2(Acetyl:2H(3))	Glu->pyro-Glu@E^Any N-term;Acetyl:2H(3)@K	27	QE	0.313945	FALSE	Sequest HT	Sequest HT (B2)	B	2	Unambiguous	1	P00491	Purine nucleoside phosphorylase OS=Homo sapiens OX=9606 GN=PNP PE=1 SV=2	P00491	Purine nucleoside phosphorylase OS=Homo sapiens OX=9606 GN=PNP PE=1 SV=2	0	0	0.3122	0	1	1	548.279	1095.55	1095.55	-0.25	-0.00014	0/0	0	0	3.11022e+06	HCD	MS2	67.9068	17.259	56.4638	19856	19845	210419_iNrich_Chymotrypsin_Ctrl_bRP_10.raw	F4.10	1750	1	FALSE	L	E	F4	chymotrypsin	1.30047e+06	547670	0.703664	0.296336	MOCK	1ST	10	158	0	FALSE	0;2	451966	NA	NA	NA
High	[L].TSVVTPRPF.[G]	HCD	2.5	0.0013	0.0083	0.184	0.36	1	Sequest HT (2)	2	502.282	0.17	56.4728	19860	19860	Q8WWI1	NA	TSVVTPRPF	9	2	56.473	425983	9		NA	27	QE	0.314005	FALSE	Sequest HT	Sequest HT (B2)	B	2	Unambiguous	1	Q8WWI1	LIM domain only protein 7 OS=Homo sapiens OX=9606 GN=LMO7 PE=1 SV=3	Q8WWI1	LIM domain only protein 7 OS=Homo sapiens OX=9606 GN=LMO7 PE=1 SV=3	0	2	0.364	0	1	1	502.282	1003.56	1003.56	0.17	9e-05	0/0	0	0	5990037	HCD	MS2	32.5217	9.545	56.4728	19860	19858	210419_iNrich_Chymotrypsin_Ctrl_bRP_10.raw	F4.10	1544	1	FALSE	L	T	F4	chymotrypsin	679859	2.96623e+06	0.186463	0.813537	MOCK	1ST	10	158	0	FALSE	NA	734860	NA	NA	NA
High	[F].rLNREGkQkADkNRARVEENF.[L]	HCD	3.91	0.00013	0.00025	0.625	0.1	1	Sequest HT (2)	4	685.374	-3.65	56.4762	19862	19862	Q96A33	Acetyl:2H(3	RLNREGKQKADKNRARVEENF	21	4	56.476	425984	21	N-Term(Acetyl:2H(3));K7(Acetyl:2H(3));K9(Acetyl:2H(3));K12(Acetyl:2H(3))	Acetyl:2H(3)@Any N-term;Acetyl:2H(3)@K;Acetyl:2H(3)@K;Acetyl:2H(3)@K	27	QE	0.314028	TRUE	Sequest HT	Sequest HT (B2)	B	2	Unambiguous	1	Q96A33	PAT complex subunit CCDC47 OS=Homo sapiens OX=9606 GN=CCDC47 PE=1 SV=1	Q96A33	PAT complex subunit CCDC47 OS=Homo sapiens OX=9606 GN=CCDC47 PE=1 SV=1	1	4	0.1049	0	1	1	685.374	2738.47	2738.48	-3.65	-0.0025	0/0	0	0	2.34072e+06	HCD	MS2	15.2464	96.675	56.4762	19862	19858	210419_iNrich_Chymotrypsin_Ctrl_bRP_10.raw	F4.10	1636	1	FALSE	F	R	F4	chymotrypsin	237004	306902	0.435744	0.564256	MOCK	1ST	10	158	1	TRUE	0;7;9;12	158123	202.141	27903.5	0.176467
High	[F].AEkVANAESL.[N]	HCD	1.83	0.0031	0.022	0.106	0.46	1	Sequest HT (2)	1	1076.57	2.79	56.4788	19863	19863	P02786	NA	AEKVANAESL	10	1	56.479	425985	10	K3(Acetyl:2H(3))	Acetyl:2H(3)@K	27	QE	0.314046	FALSE	Sequest HT	Sequest HT (B2)	B	2	Unambiguous	1	P02786	Transferrin receptor protein 1 OS=Homo sapiens OX=9606 GN=TFRC PE=1 SV=2	P02786	Transferrin receptor protein 1 OS=Homo sapiens OX=9606 GN=TFRC PE=1 SV=2	0	1	0.4645	0	1	1	1076.57	1076.57	1076.57	2.79	0.003	0/0	0	0	1.90079e+06	HCD	MS2	0	120	56.4788	19863	19858	210419_iNrich_Chymotrypsin_Ctrl_bRP_10.raw	F4.10	1865	1	FALSE	F	A	F4	chymotrypsin	351112	18361.4	0.950304	0.0496962	MOCK	1ST	10	158	0	FALSE	3	228008	NA	NA	NA
High	[L].AEQAERYDDMATcM.[K]	HCD	2.34	0.00016	0.00037	0.538	0.59	1	Sequest HT (2)	2	845.83	0.93	56.5044	19875	19875	P27348	NA	AEQAERYDDMATCM	14	2	56.504	425986	14	C13(Carbamidomethyl)	Carbamidomethyl@C	27	QE	0.314219	FALSE	Sequest HT	Sequest HT (B2)	B	2	Unambiguous	1	P27348	14-3-3 protein theta OS=Homo sapiens OX=9606 GN=YWHAQ PE=1 SV=1	P27348	14-3-3 protein theta OS=Homo sapiens OX=9606 GN=YWHAQ PE=1 SV=1	2	2	0.5897	0	1	1	845.83	1690.65	1690.65	0.93	0.00078	0/0	0	0	3.43887e+06	HCD	MS2	19.941	80.989	56.5044	19875	19871	210419_iNrich_Chymotrypsin_Ctrl_bRP_10.raw	F4.10	167	1	FALSE	L	A	F4	chymotrypsin	1.43692e+06	710461	0.66915	0.33085	MOCK	1ST	10	158	0	FALSE	13	495753	NA	NA	NA
High	[F].EDPRDAEDAVYGRDGY.[D]	HCD	3.69	0.00022	0.00065	0.445	0.61	1	Sequest HT (2)	3	609.929	-2.87	56.5097	19878	19878	Q07955	NA	EDPRDAEDAVYGRDGY	16	3	56.51	425987	16		NA	27	QE	0.314255	FALSE	Sequest HT	Sequest HT (B2)	B	2	Unambiguous	1	Q07955	Serine/arginine-rich splicing factor 1 OS=Homo sapiens OX=9606 GN=SRSF1 PE=1 SV=2	Q07955	Serine/arginine-rich splicing factor 1 OS=Homo sapiens OX=9606 GN=SRSF1 PE=1 SV=2	1	3	0.607	0	1	1	609.929	1827.77	1827.78	-2.87	-0.00175	0/0	0	0	1.51528e+06	HCD	MS2	29.9533	53.581	56.5097	19878	19871	210419_iNrich_Chymotrypsin_Ctrl_bRP_10.raw	F4.10	605	1	FALSE	F	E	F4	chymotrypsin	531380	1.00657e+06	0.345512	0.654488	MOCK	1ST	10	158	0	FALSE	NA	494776	NA	NA	NA
High	[L].AEQAERYDDMATcM.[K]	HCD	2.05	0.0034	0.023	0.099	0.51	1	Sequest HT (2)	2	845.83	1	56.5447	19896	19896	P27348	NA	AEQAERYDDMATCM	14	2	56.545	425988	14	C13(Carbamidomethyl)	Carbamidomethyl@C	27	QE	0.314491	FALSE	Sequest HT	Sequest HT (B2)	B	2	Unambiguous	1	P27348	14-3-3 protein theta OS=Homo sapiens OX=9606 GN=YWHAQ PE=1 SV=1	P27348	14-3-3 protein theta OS=Homo sapiens OX=9606 GN=YWHAQ PE=1 SV=1	2	2	0.5122	0	1	1	845.83	1690.65	1690.65	1	0.00084	0/0	0	0	5.94132e+06	HCD	MS2	57.304	26.728	56.5447	19896	19884	210419_iNrich_Chymotrypsin_Ctrl_bRP_10.raw	F4.10	168	1	FALSE	L	A	F4	chymotrypsin	566514	319618	0.639311	0.360689	MOCK	1ST	10	158	0	FALSE	13	256163	NA	NA	NA
High	[F].RGTkDLSAkQL.[Q]	HCD	2.31	0.00028	0.0009	0.4	0.29	1	Sequest HT (2)	2	653.884	0.19	56.5524	19899	19899	Q15436	NA	RGTKDLSAKQL	11	2	56.552	425989	11	K4(Acetyl:2H(3));K9(Acetyl:2H(3))	Acetyl:2H(3)@K;Acetyl:2H(3)@K	27	QE	0.314543	FALSE	Sequest HT	Sequest HT (B2)	B	2	Unambiguous	1	Q15436	Protein transport protein Sec23A OS=Homo sapiens OX=9606 GN=SEC23A PE=1 SV=2	Q15436	Protein transport protein Sec23A OS=Homo sapiens OX=9606 GN=SEC23A PE=1 SV=2	1	2	0.29	0	1	1	653.884	1306.76	1306.76	0.19	0.00012	0/0	0	0	5.82623e+06	HCD	MS2	50.7224	18.136	56.5524	19899	19897	210419_iNrich_Chymotrypsin_Ctrl_bRP_10.raw	F4.10	945	1	FALSE	F	R	F4	chymotrypsin	1.63724e+06	271276	0.85786	0.14214	MOCK	1ST	10	158	0	FALSE	4;9	373926	NA	NA	NA
High	[L].AEAkYkERGTVL.[A]	HCD	2.7	0.0002	0.00046	0.501	0.38	1	Sequest HT (2)	2	727.91	0.41	56.5562	19901	19901	Q96H20	NA	AEAKYKERGTVL	12	2	56.556	425990	12	K4(Acetyl:2H(3));K6(Acetyl:2H(3))	Acetyl:2H(3)@K;Acetyl:2H(3)@K	27	QE	0.314569	FALSE	Sequest HT	Sequest HT (B2)	B	2	Unambiguous	1	Q96H20	Vacuolar-sorting protein SNF8 OS=Homo sapiens OX=9606 GN=SNF8 PE=1 SV=1	Q96H20	Vacuolar-sorting protein SNF8 OS=Homo sapiens OX=9606 GN=SNF8 PE=1 SV=1	1	2	0.3815	0	1	1	727.91	1454.81	1454.81	0.41	0.0003	0/0	0	0	1.98864e+06	HCD	MS2	7.6827	117.194	56.5562	19901	19897	210419_iNrich_Chymotrypsin_Ctrl_bRP_10.raw	F4.10	1384	1	FALSE	L	A	F4	chymotrypsin	354399	666082	0.347286	0.652714	MOCK	1ST	10	158	0	FALSE	4;6	240109	NA	NA	NA
High	[F].IGGLAAQEVm.[K]	HCD	2.79	0.00022	0.00056	0.467	0.29	1	Sequest HT (2)	1	1004.51	0.64	56.5639	19905	19905	P22314	NA	IGGLAAQEVM	10	1	56.564	425991	10	M10(Oxidation)	Oxidation@M	27	QE	0.314621	FALSE	Sequest HT	Sequest HT (B2)	B	2	Unambiguous	1	P22314	Ubiquitin-like modifier-activating enzyme 1 OS=Homo sapiens OX=9606 GN=UBA1 PE=1 SV=3	P22314	Ubiquitin-like modifier-activating enzyme 1 OS=Homo sapiens OX=9606 GN=UBA1 PE=1 SV=3	1	1	0.2939	0	1	1	1004.51	1004.51	1004.51	0.64	0.00065	0/0	0	0	1.35978e+06	HCD	MS2	0	120	56.5639	19905	19897	210419_iNrich_Chymotrypsin_Ctrl_bRP_10.raw	F4.10	1616	1	FALSE	F	I	F4	chymotrypsin	86695.5	96584.2	0.473023	0.526977	MOCK	1ST	10	158	0	FALSE	10	43923.3	NA	NA	NA
High	[M].TDESGkSkGF.[G]	HCD	1.41	0.0045	0.031	0.076	0.16	1	Sequest HT (2)	2	573.284	1.26	56.5847	19915	19915	Q9H361; P11940	NA	TDESGKSKGF	10	2	56.585	425992	10	K6(Acetyl:2H(3));K8(Acetyl:2H(3))	Acetyl:2H(3)@K;Acetyl:2H(3)@K	27	QE	0.314761	FALSE	Sequest HT	Sequest HT (B2)	B	2	Unambiguous	2	P11940	Polyadenylate-binding protein 1 OS=Homo sapiens OX=9606 GN=PABPC1 PE=1 SV=2	Q9H361; P11940	Polyadenylate-binding protein 3 OS=Homo sapiens OX=9606 GN=PABPC3 PE=1 SV=2; Polyadenylate-binding protein 1 OS=Homo sapiens OX=9606 GN=PABPC1 PE=1 SV=2	0	2	0.156	0	1	1	573.284	1145.56	1145.56	1.26	0.00072	0/0	0	0	4.05853e+06	HCD	MS2	55.3443	17.166	56.5847	19915	19910	210419_iNrich_Chymotrypsin_Ctrl_bRP_10.raw	F4.10	1770	1	FALSE	M	T	F4	chymotrypsin	581654	875370	0.399207	0.600793	MOCK	1ST	10	158	0	FALSE	6;8	464784	NA	NA	NA
High	[L].AANDLSPSRIARL.[Q]	HCD	1.73	0.00076	0.0039	0.248	0.07	1	Sequest HT (2)	3	461.929	0.57	56.6138	19929	19929	Q96CB9	NA	AANDLSPSRIARL	13	3	56.614	425993	13		NA	27	QE	0.314958	FALSE	Sequest HT	Sequest HT (B2)	B	2	Unambiguous	1	Q96CB9	5-methylcytosine rRNA methyltransferase NSUN4 OS=Homo sapiens OX=9606 GN=NSUN4 PE=1 SV=2	Q96CB9	5-methylcytosine rRNA methyltransferase NSUN4 OS=Homo sapiens OX=9606 GN=NSUN4 PE=1 SV=2	1	3	0.0694	0	1	1	461.929	1383.77	1383.77	0.57	0.00026	0/0	0	0	1.91534e+06	HCD	MS2	46.3614	32.583	56.6138	19929	19923	210419_iNrich_Chymotrypsin_Ctrl_bRP_10.raw	F4.10	1379	1	FALSE	L	A	F4	chymotrypsin	229700	1.34833e+06	0.145561	0.854439	MOCK	1ST	10	158	0	FALSE	NA	349780	NA	NA	NA
High	[F].kkEETAkL.[I]	HCD	2.16	0.00093	0.0052	0.222	0.47	1	Sequest HT (2)	2	541.326	0.33	56.6596	19950	19950	P13639	NA	KKEETAKL	8	2	56.66	425994	8	K1(Acetyl:2H(3));K2(Acetyl:2H(3));K7(Acetyl:2H(3))	Acetyl:2H(3)@K;Acetyl:2H(3)@K;Acetyl:2H(3)@K	27	QE	0.315268	FALSE	Sequest HT	Sequest HT (B2)	B	2	Unambiguous	1	P13639	Elongation factor 2 OS=Homo sapiens OX=9606 GN=EEF2 PE=1 SV=4	P13639	Elongation factor 2 OS=Homo sapiens OX=9606 GN=EEF2 PE=1 SV=4	0	2	0.4722	0	1	1	541.326	1081.65	1081.64	0.33	0.00018	0/0	0	0	10071049	HCD	MS2	16.0231	6.905	56.6596	19950	19949	210419_iNrich_Chymotrypsin_Ctrl_bRP_10.raw	F4.10	673	1	FALSE	F	K	F4	chymotrypsin	2.09667e+06	1.08749e+06	0.658468	0.341532	MOCK	1ST	10	158	0	FALSE	1;2;7	854269	NA	NA	NA
High	[F].kkEETAkL.[I]	HCD	2.39	0.00088	0.0045	0.234	0.42	1	Sequest HT (2)	1	1081.65	0.06	56.6852	19963	19963	P13639	NA	KKEETAKL	8	1	56.685	425995	8	K1(Acetyl:2H(3));K2(Acetyl:2H(3));K7(Acetyl:2H(3))	Acetyl:2H(3)@K;Acetyl:2H(3)@K;Acetyl:2H(3)@K	27	QE	0.315441	FALSE	Sequest HT	Sequest HT (B2)	B	2	Unambiguous	1	P13639	Elongation factor 2 OS=Homo sapiens OX=9606 GN=EEF2 PE=1 SV=4	P13639	Elongation factor 2 OS=Homo sapiens OX=9606 GN=EEF2 PE=1 SV=4	0	1	0.4184	0	1	1	1081.65	1081.65	1081.64	0.06	7e-05	0/0	0	0	3.15653e+06	HCD	MS2	0	99.175	56.6852	19963	19962	210419_iNrich_Chymotrypsin_Ctrl_bRP_10.raw	F4.10	649	1	FALSE	F	K	F4	chymotrypsin	593084	99337.1	0.856536	0.143464	MOCK	1ST	10	158	0	FALSE	1;2;7	253206	NA	NA	NA
High	[F].kLGLAkSIHHARVL.[I]	HCD	2.76	0.00026	0.00081	0.414	0.51	1	Sequest HT (2)	3	545.011	0.03	56.7044	19974	19974	P46781	NA	KLGLAKSIHHARVL	14	3	56.704	425996	14	K1(Acetyl:2H(3));K6(Acetyl:2H(3))	Acetyl:2H(3)@K;Acetyl:2H(3)@K	27	QE	0.31557	FALSE	Sequest HT	Sequest HT (B2)	B	2	Unambiguous	1	P46781	40S ribosomal protein S9 OS=Homo sapiens OX=9606 GN=RPS9 PE=1 SV=3	P46781	40S ribosomal protein S9 OS=Homo sapiens OX=9606 GN=RPS9 PE=1 SV=3	2	0	0.5072	0	1	1	545.011	1633.02	1633.02	0.03	1e-05	0/0	0	0	3214997	HCD	MS2	76.7961	12.652	56.7044	19974	19962	210419_iNrich_Chymotrypsin_Ctrl_bRP_10.raw	F4.10	145	1	FALSE	F	K	F4	chymotrypsin	147085	1.53072e+06	0.0876651	0.912335	MOCK	1ST	10	158	0	FALSE	1;6	502017	NA	NA	NA
High	[L].AkAVANQTSATF.[L]	HCD	1.78	0.0016	0.011	0.161	0.35	1	Sequest HT (2)	2	627.332	-0.24	56.7189	19980	19980	P62191	NA	AKAVANQTSATF	12	2	56.719	425997	12	K2(Acetyl:2H(3))	Acetyl:2H(3)@K	27	QE	0.315668	FALSE	Sequest HT	Sequest HT (B2)	B	2	Unambiguous	1	P62191	26S proteasome regulatory subunit 4 OS=Homo sapiens OX=9606 GN=PSMC1 PE=1 SV=1	P62191	26S proteasome regulatory subunit 4 OS=Homo sapiens OX=9606 GN=PSMC1 PE=1 SV=1	0	2	0.3539	0	1	1	627.332	1253.66	1253.66	-0.24	-0.00015	0/0	0	0	1.49097e+06	HCD	MS2	18.2656	49.398	56.7189	19980	19975	210419_iNrich_Chymotrypsin_Ctrl_bRP_10.raw	F4.10	1964	1	FALSE	L	A	F4	chymotrypsin	593562	340978	0.635138	0.364862	MOCK	1ST	10	158	0	FALSE	2	214213	NA	NA	NA
High	[F].kLGLAkSIHHARVL.[I]	HCD	3.72	9.6e-05	0.00018	0.693	0.54	1	Sequest HT (2)	4	409.009	-1.37	56.7281	19985	19985	P46781	NA	KLGLAKSIHHARVL	14	4	56.728	425998	14	K1(Acetyl:2H(3));K6(Acetyl:2H(3))	Acetyl:2H(3)@K;Acetyl:2H(3)@K	27	QE	0.31573	FALSE	Sequest HT	Sequest HT (B2)	B	2	Unambiguous	1	P46781	40S ribosomal protein S9 OS=Homo sapiens OX=9606 GN=RPS9 PE=1 SV=3	P46781	40S ribosomal protein S9 OS=Homo sapiens OX=9606 GN=RPS9 PE=1 SV=3	2	4	0.543	0	1	1	409.009	1633.02	1633.02	-1.37	-0.00056	0/0	0	0	540702	HCD	MS2	8.8361	120	56.7281	19985	19975	210419_iNrich_Chymotrypsin_Ctrl_bRP_10.raw	F4.10	163	1	FALSE	F	K	F4	chymotrypsin	160085	343059	0.318169	0.681831	MOCK	1ST	10	158	0	FALSE	1;6	85344	NA	NA	NA
High	[W].kVTRkDGNASGTTLL.[E]	HCD	3.6	5.9e-05	0.00013	0.785	0.36	1	Sequest HT (2)	2	825.969	1.32	56.7721	20006	20006	P68104; Q5VTE0	NA	KVTRKDGNASGTTLL	15	2	56.772	425999	15	K1(Acetyl:2H(3));K5(Acetyl:2H(3))	Acetyl:2H(3)@K;Acetyl:2H(3)@K	27	QE	0.316028	FALSE	Sequest HT	Sequest HT (B2)	B	2	Unambiguous	2	P68104	Elongation factor 1-alpha 1 OS=Homo sapiens OX=9606 GN=EEF1A1 PE=1 SV=1	P68104; Q5VTE0	Elongation factor 1-alpha 1 OS=Homo sapiens OX=9606 GN=EEF1A1 PE=1 SV=1; Putative elongation factor 1-alpha-like 3 OS=Homo sapiens OX=9606 GN=EEF1A1P5 PE=5 SV=1	1	2	0.3556	0	1	1	825.969	1650.93	1650.93	1.32	0.00109	0/0	0	0	3.24363e+06	HCD	MS2	25.4983	87.474	56.7721	20006	20001	210419_iNrich_Chymotrypsin_Ctrl_bRP_10.raw	F4.10	1279	1	FALSE	W	K	F4	chymotrypsin	1.583e+06	226731	0.874716	0.125284	MOCK	1ST	10	158	0	FALSE	1;5	255264	NA	NA	NA
High	[F].SHIDPEESEETRLL.[N]	HCD	3.66	0.00016	0.00035	0.553	0.45	1	Sequest HT (2)	3	552.269	0.32	56.7787	20010	20010	Q15021	NA	SHIDPEESEETRLL	14	3	56.779	426000	14		NA	27	QE	0.316072	FALSE	Sequest HT	Sequest HT (B2)	B	2	Unambiguous	1	Q15021	Condensin complex subunit 1 OS=Homo sapiens OX=9606 GN=NCAPD2 PE=1 SV=3	Q15021	Condensin complex subunit 1 OS=Homo sapiens OX=9606 GN=NCAPD2 PE=1 SV=3	1	3	0.4508	0	1	1	552.269	1654.79	1654.79	0.32	0.00017	0/0	0	0	1.71399e+06	HCD	MS2	45.6008	29.855	56.7787	20010	20001	210419_iNrich_Chymotrypsin_Ctrl_bRP_10.raw	F4.10	1962	1	FALSE	F	S	F4	chymotrypsin	769432	687774	0.528019	0.471981	MOCK	1ST	10	158	0	FALSE	NA	250638	NA	NA	NA
High	[F].DkLEQLSSGNkDSRDRRL.[I]	HCD	2.54	0.00036	0.0013	0.355	0.12	1	Sequest HT (2)	4	552.547	0.06	56.8018	20021	20021	Q03701	NA	DKLEQLSSGNKDSRDRRL	18	4	56.802	426001	18	K2(Acetyl:2H(3));K11(Acetyl:2H(3))	Acetyl:2H(3)@K;Acetyl:2H(3)@K	27	QE	0.316228	FALSE	Sequest HT	Sequest HT (B2)	B	2	Unambiguous	1	Q03701	CCAAT/enhancer-binding protein zeta OS=Homo sapiens OX=9606 GN=CEBPZ PE=1 SV=3	Q03701	CCAAT/enhancer-binding protein zeta OS=Homo sapiens OX=9606 GN=CEBPZ PE=1 SV=3	2	4	0.1181	0	1	1	552.547	2207.16	2207.16	0.06	3e-05	0/0	0	0	1.70272e+06	HCD	MS2	52.7637	31.837	56.8018	20021	20014	210419_iNrich_Chymotrypsin_Ctrl_bRP_10.raw	F4.10	2276	1	FALSE	F	D	F4	chymotrypsin	175504	444748	0.282956	0.717044	MOCK	1ST	10	158	0	FALSE	2;11	191786	NA	NA	NA
High	[L].AkAVANQTSATF.[L]	HCD	1.81	0.00045	0.0024	0.291	0.48	1	Sequest HT (2)	1	1253.66	-0.67	56.8112	20025	20025	P62191	NA	AKAVANQTSATF	12	1	56.811	426002	12	K2(Acetyl:2H(3))	Acetyl:2H(3)@K	27	QE	0.316292	FALSE	Sequest HT	Sequest HT (B2)	B	2	Unambiguous	1	P62191	26S proteasome regulatory subunit 4 OS=Homo sapiens OX=9606 GN=PSMC1 PE=1 SV=1	P62191	26S proteasome regulatory subunit 4 OS=Homo sapiens OX=9606 GN=PSMC1 PE=1 SV=1	0	1	0.4807	0	1	1	1253.66	1253.66	1253.66	-0.67	-0.00085	0/0	0	0	1.50493e+06	HCD	MS2	0	120	56.8112	20025	20014	210419_iNrich_Chymotrypsin_Ctrl_bRP_10.raw	F4.10	1902	1	FALSE	L	A	F4	chymotrypsin	237192	16521.8	0.93488	0.0651197	MOCK	1ST	10	158	0	FALSE	2	90582.8	NA	NA	NA
High	[L].DQLMGTARDGDETRQRVkF.[T]	HCD	2.96	0.00043	0.0021	0.306	0.06	1	Sequest HT (2)	4	567.785	-2.11	56.8495	20042	20042	Q9NQ29	NA	DQLMGTARDGDETRQRVKF	19	4	56.85	426003	19	K18(Acetyl:2H(3))	Acetyl:2H(3)@K	27	QE	0.316551	FALSE	Sequest HT	Sequest HT (B2)	B	2	Unambiguous	1	Q9NQ29	Putative RNA-binding protein Luc7-like 1 OS=Homo sapiens OX=9606 GN=LUC7L PE=1 SV=1	Q9NQ29	Putative RNA-binding protein Luc7-like 1 OS=Homo sapiens OX=9606 GN=LUC7L PE=1 SV=1	2	4	0.0642	0	1	1	567.785	2268.12	2268.12	-2.11	-0.0012	0/0	0	0	973455	HCD	MS2	82.9125	120	56.8495	20042	20040	210419_iNrich_Chymotrypsin_Ctrl_bRP_10.raw	F4.10	2417	1	FALSE	L	D	F4	chymotrypsin	83649.3	150511	0.357231	0.642769	MOCK	1ST	10	158	0	FALSE	18	60262.6	NA	NA	NA
High	[L].kGEkPQVRERGPYVYREF.[R]	HCD	3.09	0.00037	0.0013	0.351	0.18	1	Sequest HT (2)	4	582.815	-0.02	56.8507	20043	20043	Q8WTV0	NA	KGEKPQVRERGPYVYREF	18	4	56.851	426004	18	K1(Acetyl:2H(3));K4(Acetyl:2H(3))	Acetyl:2H(3)@K;Acetyl:2H(3)@K	27	QE	0.316559	FALSE	Sequest HT	Sequest HT (B2)	B	2	Unambiguous	1	Q8WTV0	Scavenger receptor class B member 1 OS=Homo sapiens OX=9606 GN=SCARB1 PE=1 SV=1	Q8WTV0	Scavenger receptor class B member 1 OS=Homo sapiens OX=9606 GN=SCARB1 PE=1 SV=1	2	4	0.1812	0	1	1	582.815	2328.24	2328.24	-0.02	-1e-05	0/0	0	0	3.38712e+06	HCD	MS2	17.9201	17.372	56.8507	20043	20040	210419_iNrich_Chymotrypsin_Ctrl_bRP_10.raw	F4.10	2170	1	FALSE	L	K	F4	chymotrypsin	110491	390750	0.220435	0.779565	MOCK	1ST	10	158	0	FALSE	1;4	86678.5	NA	NA	NA
High	[W].LLcTGAREAAF.[R]	HCD	2.35	0.0019	0.013	0.149	0.55	1	Sequest HT (2)	1	1208.61	-2.37	56.8606	20048	20048	P46782	NA	LLCTGAREAAF	11	1	56.861	426005	11	C3(Carbamidomethyl)	Carbamidomethyl@C	27	QE	0.316626	FALSE	Sequest HT	Sequest HT (B2)	B	2	Unambiguous	1	P46782	40S ribosomal protein S5 OS=Homo sapiens OX=9606 GN=RPS5 PE=1 SV=4	P46782	40S ribosomal protein S5 OS=Homo sapiens OX=9606 GN=RPS5 PE=1 SV=4	2	1	0.5532	0	1	1	1208.61	1208.61	1208.61	-2.37	-0.00287	0/0	0	0	1.72391e+06	HCD	MS2	0	120	56.8606	20048	20040	210419_iNrich_Chymotrypsin_Ctrl_bRP_10.raw	F4.10	1980	1	FALSE	W	L	F4	chymotrypsin	51006.9	0	1	0	MOCK	1ST	10	158	0	FALSE	3	20423.9	NA	NA	NA
High	[F].VISNTTGYNDRAVL.[E]	HCD	2.86	0.00091	0.005	0.226	0.4	1	Sequest HT (2)	2	761.897	0.05	56.8658	20050	20050	P49354	NA	VISNTTGYNDRAVL	14	2	56.866	426006	14		NA	27	QE	0.316661	FALSE	Sequest HT	Sequest HT (B2)	B	2	Unambiguous	1	P49354	Protein farnesyltransferase/geranylgeranyltransferase type-1 subunit alpha OS=Homo sapiens OX=9606 GN=FNTA PE=1 SV=1	P49354	Protein farnesyltransferase/geranylgeranyltransferase type-1 subunit alpha OS=Homo sapiens OX=9606 GN=FNTA PE=1 SV=1	1	2	0.4021	0	1	1	761.897	1522.79	1522.79	0.05	4e-05	0/0	0	0	1.45928e+06	HCD	MS2	13.488	120	56.8658	20050	20040	210419_iNrich_Chymotrypsin_Ctrl_bRP_10.raw	F4.10	2121	1	FALSE	F	V	F4	chymotrypsin	86135.8	422300	0.169413	0.830587	MOCK	1ST	10	158	0	FALSE	NA	94158.7	NA	NA	NA
High	[L].ASGTEASSTDPGAPGGPGGAEGPM.[A]	HCD	3.26	8.9e-05	0.00014	0.751	0.59	1	Sequest HT (2)	2	1029.44	4.36	56.896	20064	20064	Q16763	NA	ASGTEASSTDPGAPGGPGGAEGPM	24	2	56.896	426007	24		NA	27	QE	0.316865	FALSE	Sequest HT	Sequest HT (B2)	B	2	Unambiguous	1	Q16763	Ubiquitin-conjugating enzyme E2 S OS=Homo sapiens OX=9606 GN=UBE2S PE=1 SV=2	Q16763	Ubiquitin-conjugating enzyme E2 S OS=Homo sapiens OX=9606 GN=UBE2S PE=1 SV=2	0	2	0.589	0	1	1	1029.44	2057.88	2057.87	4.36	0.00448	0/0	0	0	712824	HCD	MS2	0	120	56.896	20064	20053	210419_iNrich_Chymotrypsin_Ctrl_bRP_10.raw	F4.10	573	1	FALSE	L	A	F4	chymotrypsin	128298	530970	0.194607	0.805393	MOCK	1ST	10	158	0	FALSE	NA	218195	NA	NA	NA
High	[F].skNHAAPF.[S]	HCD	1.93	0.0039	0.027	0.088	0.3	1	Sequest HT (2)	1	961.502	1.64	56.9112	20070	20070	P34932	Acetyl:2H(3	SKNHAAPF	8	1	56.911	426008	8	N-Term(Acetyl:2H(3));K2(Acetyl:2H(3))	Acetyl:2H(3)@Any N-term;Acetyl:2H(3)@K	27	QE	0.316968	FALSE	Sequest HT	Sequest HT (B2)	B	2	Unambiguous	1	P34932	Heat shock 70 kDa protein 4 OS=Homo sapiens OX=9606 GN=HSPA4 PE=1 SV=4	P34932	Heat shock 70 kDa protein 4 OS=Homo sapiens OX=9606 GN=HSPA4 PE=1 SV=4	0	1	0.2953	0	1	1	961.502	961.502	961.501	1.64	0.00158	0/0	0	0	2.71796e+06	HCD	MS2	0	104.1	56.9112	20070	20066	210419_iNrich_Chymotrypsin_Ctrl_bRP_10.raw	F4.10	1741	1	FALSE	F	S	F4	chymotrypsin	1.2615e+06	68403.5	0.948565	0.0514349	MOCK	1ST	10	158	0	FALSE	0;2	492399	NA	NA	NA
High	[M].eARLAERkF.[M]	HCD	1.57	0.0057	0.039	0.055	0.19	1	Sequest HT (2)	2	573.827	0.46	56.9138	20072	20072	P31948	Glu->pyro-Glu	EARLAERKF	9	2	56.914	426009	9	N-Term(Glu->pyro-Glu);K8(Acetyl:2H(3))	Glu->pyro-Glu@E^Any N-term;Acetyl:2H(3)@K	27	QE	0.316985	FALSE	Sequest HT	Sequest HT (B2)	B	2	Unambiguous	1	P31948	Stress-induced-phosphoprotein 1 OS=Homo sapiens OX=9606 GN=STIP1 PE=1 SV=1	P31948	Stress-induced-phosphoprotein 1 OS=Homo sapiens OX=9606 GN=STIP1 PE=1 SV=1	1	2	0.1911	0	1	1	573.827	1146.65	1146.65	0.46	0.00026	0/0	0	0	2.05138e+06	HCD	MS2	64.0449	46.238	56.9138	20072	20066	210419_iNrich_Chymotrypsin_Ctrl_bRP_10.raw	F4.10	1255	1	FALSE	M	E	F4	chymotrypsin	219761	300726	0.422222	0.577778	MOCK	1ST	10	158	0	FALSE	0;8	120967	NA	NA	NA
High	[LM].SGGTTmYPGIADRM.[Q]	HCD	2.15	0.0013	0.0084	0.182	0.5	1	Sequest HT (2)	2	736.829	0.29	56.9349	20081	20081	P63267; P60709; P62736; P68133; P68032; P63261	NA	SGGTTMYPGIADRM	14	2	56.935	426010	14	M6(Oxidation)	Oxidation@M	27	QE	0.317128	FALSE	Sequest HT	Sequest HT (B2)	B	2	Unambiguous	6	P63267; P60709; P68133; P63261	Actin, gamma-enteric smooth muscle OS=Homo sapiens OX=9606 GN=ACTG2 PE=1 SV=1;Actin, cytoplasmic 1 OS=Homo sapiens OX=9606 GN=ACTB PE=1 SV=1;Actin, alpha skeletal muscle OS=Homo sapiens OX=9606 GN=ACTA1 PE=1 SV=1;Actin, cytoplasmic 2 OS=Homo sapiens OX=9606 GN=ACTG1 PE=1 SV=1	P63267; P60709; P62736; P68133; P68032; P63261	Actin, gamma-enteric smooth muscle OS=Homo sapiens OX=9606 GN=ACTG2 PE=1 SV=1; Actin, cytoplasmic 1 OS=Homo sapiens OX=9606 GN=ACTB PE=1 SV=1; Actin, aortic smooth muscle OS=Homo sapiens OX=9606 GN=ACTA2 PE=1 SV=1; Actin, alpha skeletal muscle OS=Homo sapiens OX=9606 GN=ACTA1 PE=1 SV=1; Actin, alpha cardiac muscle 1 OS=Homo sapiens OX=9606 GN=ACTC1 PE=1 SV=1; Actin, cytoplasmic 2 OS=Homo sapiens OX=9606 GN=ACTG1 PE=1 SV=1	2	0	0.4977	0	1	1	736.829	1472.65	1472.65	0.29	0.00022	0/0	0	0	19700176	HCD	MS2	67.9648	3.326	56.9349	20081	20079	210419_iNrich_Chymotrypsin_Ctrl_bRP_10.raw	F4.10	1087	4	FALSE	LM	S	F4	chymotrypsin	281610	1.11547e+07	0.0246243	0.975376	MOCK	1ST	10	158	0	FALSE	6	5641380	NA	NA	NA
High	[F].skNHAAPF.[S]	HCD	1.76	0.0017	0.011	0.16	0.27	1	Sequest HT (2)	2	481.254	-0.28	56.9378	20083	20083	P34932	Acetyl:2H(3	SKNHAAPF	8	2	56.938	426011	8	N-Term(Acetyl:2H(3));K2(Acetyl:2H(3))	Acetyl:2H(3)@Any N-term;Acetyl:2H(3)@K	27	QE	0.317147	FALSE	Sequest HT	Sequest HT (B2)	B	2	Unambiguous	1	P34932	Heat shock 70 kDa protein 4 OS=Homo sapiens OX=9606 GN=HSPA4 PE=1 SV=4	P34932	Heat shock 70 kDa protein 4 OS=Homo sapiens OX=9606 GN=HSPA4 PE=1 SV=4	0	2	0.2727	0	1	1	481.254	961.501	961.501	-0.28	-0.00013	0/0	0	0	3.57818e+06	HCD	MS2	23.631	17.59	56.9378	20083	20079	210419_iNrich_Chymotrypsin_Ctrl_bRP_10.raw	F4.10	1797	1	FALSE	F	S	F4	chymotrypsin	1.65123e+06	1.40341e+06	0.540564	0.459436	MOCK	1ST	10	158	0	FALSE	0;2	1300941	NA	NA	NA
High	[F].TGSTGVQVL.[T]	HCD	2.05	0.0023	0.015	0.135	0.2	1	Sequest HT (2)	1	861.468	0.78	56.9697	20100	20100	P18583	NA	TGSTGVQVL	9	1	56.97	426012	9		NA	27	QE	0.317363	FALSE	Sequest HT	Sequest HT (B2)	B	2	Unambiguous	1	P18583	Protein SON OS=Homo sapiens OX=9606 GN=SON PE=1 SV=4	P18583	Protein SON OS=Homo sapiens OX=9606 GN=SON PE=1 SV=4	0	1	0.2	0	1	1	861.468	861.468	861.468	0.78	0.00067	0/0	0	0	2.66441e+06	HCD	MS2	16.8292	92.125	56.9697	20100	20092	210419_iNrich_Chymotrypsin_Ctrl_bRP_10.raw	F4.10	1751	1	FALSE	F	T	F4	chymotrypsin	165450	217167	0.432417	0.567583	MOCK	1ST	10	158	0	FALSE	NA	136608	NA	NA	NA
High	[W].aGGLHHAkkSEASGF.[C]	HCD	3.19	0.00013	0.00028	0.597	0.47	1	Sequest HT (2)	2	816.427	-1.02	56.9905	20111	20111	Q13547; Q92769	Acetyl:2H(3	AGGLHHAKKSEASGF	15	2	56.99	426013	15	N-Term(Acetyl:2H(3));K8(Acetyl:2H(3));K9(Acetyl:2H(3))	Acetyl:2H(3)@Any N-term;Acetyl:2H(3)@K;Acetyl:2H(3)@K	27	QE	0.317503	FALSE	Sequest HT	Sequest HT (B2)	B	2	Unambiguous	2	Q13547; Q92769	Histone deacetylase 1 OS=Homo sapiens OX=9606 GN=HDAC1 PE=1 SV=1;Histone deacetylase 2 OS=Homo sapiens OX=9606 GN=HDAC2 PE=1 SV=2	Q13547; Q92769	Histone deacetylase 1 OS=Homo sapiens OX=9606 GN=HDAC1 PE=1 SV=1; Histone deacetylase 2 OS=Homo sapiens OX=9606 GN=HDAC2 PE=1 SV=2	1	2	0.4734	0	1	1	816.427	1631.85	1631.85	-1.02	-0.00083	0/0	0	0	1.85855e+06	HCD	MS2	42.6673	104.777	56.9905	20111	20105	210419_iNrich_Chymotrypsin_Ctrl_bRP_10.raw	F4.10	2395	2	FALSE	W	A	F4	chymotrypsin	929194	175254	0.84132	0.15868	MOCK	1ST	10	158	0	FALSE	0;8;9	150506	NA	NA	NA
High	[M].aAAAVQGGRSGGSGGcSGAGGASNcGTGSGRSGLL.[D]	HCD	7.24	3.3e-05	1.3e-09	3.32	0.68	1	Sequest HT (2)	3	1017.8	-0.03	57.0167	20122	20122	Q15005	Acetyl	AAAAVQGGRSGGSGGCSGAGGASNCGTGSGRSGLL	35	3	57.017	426014	35	N-Term(Acetyl);C16(Carbamidomethyl);C25(Carbamidomethyl)	Acetyl@Any N-term;Carbamidomethyl@C;Carbamidomethyl@C	27	QE	0.31768	FALSE	Sequest HT	Sequest HT (B2)	B	2	Unambiguous	1	Q15005	Signal peptidase complex subunit 2 OS=Homo sapiens OX=9606 GN=SPCS2 PE=1 SV=3	Q15005	Signal peptidase complex subunit 2 OS=Homo sapiens OX=9606 GN=SPCS2 PE=1 SV=3	1	3	0.6796	0	1	1	1017.8	3051.37	3051.37	-0.03	-3e-05	0/0	0	0	3.7674e+06	HCD	MS2	0	70.3	57.0167	20122	20118	210419_iNrich_Chymotrypsin_Ctrl_bRP_10.raw	F4.10	684	1	FALSE	M	A	F4	chymotrypsin	5.05106e+06	4.917e+06	0.506725	0.493275	MOCK	1ST	10	158	0	FALSE	0;16;25	1566125	NA	NA	NA
High	[M].aAAAVQGGRSGGSGGcSGAGGASNcGTGSGRSGLL.[D]	HCD	4.84	3.3e-05	2.6e-05	1.15	0.63	1	Sequest HT (2)	4	763.598	-0.44	57.0434	20134	20134	Q15005	Acetyl	AAAAVQGGRSGGSGGCSGAGGASNCGTGSGRSGLL	35	4	57.043	426015	35	N-Term(Acetyl);C16(Carbamidomethyl);C25(Carbamidomethyl)	Acetyl@Any N-term;Carbamidomethyl@C;Carbamidomethyl@C	27	QE	0.317861	FALSE	Sequest HT	Sequest HT (B2)	B	2	Unambiguous	1	Q15005	Signal peptidase complex subunit 2 OS=Homo sapiens OX=9606 GN=SPCS2 PE=1 SV=3	Q15005	Signal peptidase complex subunit 2 OS=Homo sapiens OX=9606 GN=SPCS2 PE=1 SV=3	1	4	0.6302	0	1	1	763.598	3051.37	3051.37	-0.44	-0.00033	0/0	0	0	3.46481e+06	HCD	MS2	13.4458	58.296	57.0434	20134	20131	210419_iNrich_Chymotrypsin_Ctrl_bRP_10.raw	F4.10	669	1	FALSE	M	A	F4	chymotrypsin	2.77656e+06	2.67177e+06	0.509617	0.490383	MOCK	1ST	10	158	0	FALSE	0;16;25	1119291	NA	NA	NA
High	[Y].NkRSTITSREIQTAVRL.[L]	HCD	3.08	0.0011	0.0061	0.208	0.47	1	Sequest HT (2)	3	673.387	-3.34	57.049	20138	20138	Q16778; Q5QNW6; Q99879; P33778; P58876; Q93079; O60814; Q99880; P62807; P57053; P06899; P23527; Q99877	NA	NKRSTITSREIQTAVRL	17	3	57.049	426016	17	K2(Acetyl:2H(3))	Acetyl:2H(3)@K	27	QE	0.317899	FALSE	Sequest HT	Sequest HT (B2)	B	2	Unambiguous	13	O60814	Histone H2B type 1-K OS=Homo sapiens OX=9606 GN=H2BC12 PE=1 SV=3	Q16778; Q5QNW6; Q99879; P33778; P58876; Q93079; O60814; Q99880; P62807; P57053; P06899; P23527; Q99877	Histone H2B type 2-E OS=Homo sapiens OX=9606 GN=H2BC21 PE=1 SV=3; Histone H2B type 2-F OS=Homo sapiens OX=9606 GN=H2BC18 PE=1 SV=3; Histone H2B type 1-M OS=Homo sapiens OX=9606 GN=H2BC14 PE=1 SV=3; Histone H2B type 1-B OS=Homo sapiens OX=9606 GN=H2BC3 PE=1 SV=2; Histone H2B type 1-D OS=Homo sapiens OX=9606 GN=H2BC5 PE=1 SV=2; Histone H2B type 1-H OS=Homo sapiens OX=9606 GN=H2BC9 PE=1 SV=3; Histone H2B type 1-K OS=Homo sapiens OX=9606 GN=H2BC12 PE=1 SV=3; Histone H2B type 1-L OS=Homo sapiens OX=9606 GN=H2BC13 PE=1 SV=3; Histone H2B type 1-C/E/F/G/I OS=Homo sapiens OX=9606 GN=H2BC10 PE=1 SV=4; Histone H2B type F-S OS=Homo sapiens OX=9606 GN=H2BC12L PE=1 SV=2; Histone H2B type 1-J OS=Homo sapiens OX=9606 GN=H2BC11 PE=1 SV=3; Histone H2B type 1-O OS=Homo sapiens OX=9606 GN=H2BC17 PE=1 SV=3; Histone H2B type 1-N OS=Homo sapiens OX=9606 GN=H2BC15 PE=1 SV=3	0	3	0.474	0	1	1	673.387	2018.15	2018.15	-3.34	-0.00225	0/0	0	0	2.90866e+06	HCD	MS2	23.2694	26.944	57.049	20138	20131	210419_iNrich_Chymotrypsin_Ctrl_bRP_10.raw	F4.10	974	1	FALSE	Y	N	F4	chymotrypsin	134670	268352	0.334151	0.665849	MOCK	1ST	10	158	0	FALSE	2	64128.8	NA	NA	NA
High	[L].SQLDDQYSRF.[S]	HCD	2.76	0.00043	0.002	0.307	0.27	1	Sequest HT (2)	2	629.789	0.45	57.067	20145	20145	P42224	NA	SQLDDQYSRF	10	2	57.067	426017	10		NA	27	QE	0.31802	FALSE	Sequest HT	Sequest HT (B2)	B	2	Unambiguous	1	P42224	Signal transducer and activator of transcription 1-alpha/beta OS=Homo sapiens OX=9606 GN=STAT1 PE=1 SV=2	P42224	Signal transducer and activator of transcription 1-alpha/beta OS=Homo sapiens OX=9606 GN=STAT1 PE=1 SV=2	2	2	0.2681	0	1	1	629.789	1258.57	1258.57	0.45	0.00028	0/0	0	0	2.29895e+06	HCD	MS2	21.5491	50.779	57.067	20145	20144	210419_iNrich_Chymotrypsin_Ctrl_bRP_10.raw	F4.10	1251	1	FALSE	L	S	F4	chymotrypsin	473604	826499	0.364282	0.635718	MOCK	1ST	10	158	0	FALSE	NA	420138	NA	NA	NA
High	[Y].NkRSTITSREIQTAVRL.[L]	HCD	4.56	0.00036	0.0012	0.364	0.51	1	Sequest HT (2)	4	505.294	-0.23	57.07	20147	20147	Q16778; Q5QNW6; Q99879; P33778; P58876; Q93079; O60814; Q99880; P62807; P57053; P06899; P23527; Q99877	NA	NKRSTITSREIQTAVRL	17	4	57.07	426018	17	K2(Acetyl:2H(3))	Acetyl:2H(3)@K	27	QE	0.318041	FALSE	Sequest HT	Sequest HT (B2)	B	2	Unambiguous	13	O60814	Histone H2B type 1-K OS=Homo sapiens OX=9606 GN=H2BC12 PE=1 SV=3	Q16778; Q5QNW6; Q99879; P33778; P58876; Q93079; O60814; Q99880; P62807; P57053; P06899; P23527; Q99877	Histone H2B type 2-E OS=Homo sapiens OX=9606 GN=H2BC21 PE=1 SV=3; Histone H2B type 2-F OS=Homo sapiens OX=9606 GN=H2BC18 PE=1 SV=3; Histone H2B type 1-M OS=Homo sapiens OX=9606 GN=H2BC14 PE=1 SV=3; Histone H2B type 1-B OS=Homo sapiens OX=9606 GN=H2BC3 PE=1 SV=2; Histone H2B type 1-D OS=Homo sapiens OX=9606 GN=H2BC5 PE=1 SV=2; Histone H2B type 1-H OS=Homo sapiens OX=9606 GN=H2BC9 PE=1 SV=3; Histone H2B type 1-K OS=Homo sapiens OX=9606 GN=H2BC12 PE=1 SV=3; Histone H2B type 1-L OS=Homo sapiens OX=9606 GN=H2BC13 PE=1 SV=3; Histone H2B type 1-C/E/F/G/I OS=Homo sapiens OX=9606 GN=H2BC10 PE=1 SV=4; Histone H2B type F-S OS=Homo sapiens OX=9606 GN=H2BC12L PE=1 SV=2; Histone H2B type 1-J OS=Homo sapiens OX=9606 GN=H2BC11 PE=1 SV=3; Histone H2B type 1-O OS=Homo sapiens OX=9606 GN=H2BC17 PE=1 SV=3; Histone H2B type 1-N OS=Homo sapiens OX=9606 GN=H2BC15 PE=1 SV=3	0	4	0.511	0	1	1	505.294	2018.15	2018.15	-0.23	-0.00012	0/0	0	0	8.20749e+06	HCD	MS2	39.8662	10.639	57.07	20147	20144	210419_iNrich_Chymotrypsin_Ctrl_bRP_10.raw	F4.10	886	1	FALSE	Y	N	F4	chymotrypsin	444470	3.46884e+06	0.113579	0.886421	MOCK	1ST	10	158	0	FALSE	2	1287156	NA	NA	NA
High	[F].SkEkMEkTkVRTRENL.[E]	HCD	2.98	0.00047	0.0026	0.284	0.24	1	Sequest HT (2)	3	719.742	1.84	57.0997	20161	20161	Q6NZI2	NA	SKEKMEKTKVRTRENL	16	3	57.1	426019	16	K2(Acetyl:2H(3));K4(Acetyl:2H(3));K7(Acetyl:2H(3));K9(Acetyl:2H(3))	Acetyl:2H(3)@K;Acetyl:2H(3)@K;Acetyl:2H(3)@K;Acetyl:2H(3)@K	27	QE	0.318241	FALSE	Sequest HT	Sequest HT (B2)	B	2	Unambiguous	1	Q6NZI2	Caveolae-associated protein 1 OS=Homo sapiens OX=9606 GN=CAVIN1 PE=1 SV=1	Q6NZI2	Caveolae-associated protein 1 OS=Homo sapiens OX=9606 GN=CAVIN1 PE=1 SV=1	1	3	0.2383	0	1	1	719.742	2157.21	2157.21	1.84	0.00133	0/0	0	0	1.27523e+06	HCD	MS2	18.3099	85.113	57.0997	20161	20157	210419_iNrich_Chymotrypsin_Ctrl_bRP_10.raw	F4.10	1119	1	FALSE	F	S	F4	chymotrypsin	327988	1.35508e+06	0.194875	0.805125	MOCK	1ST	10	158	0	FALSE	2;4;7;9	468541	NA	NA	NA
High	[L].kRIAGQDLRAGF.[K]	HCD	4.18	5.1e-05	8e-05	0.894	0.55	1	Sequest HT (2)	3	459.599	-0.8	57.1069	20165	20165	Q9H9A6	NA	KRIAGQDLRAGF	12	3	57.107	426020	12	K1(Acetyl:2H(3))	Acetyl:2H(3)@K	27	QE	0.31829	FALSE	Sequest HT	Sequest HT (B2)	B	2	Unambiguous	1	Q9H9A6	Leucine-rich repeat-containing protein 40 OS=Homo sapiens OX=9606 GN=LRRC40 PE=1 SV=1	Q9H9A6	Leucine-rich repeat-containing protein 40 OS=Homo sapiens OX=9606 GN=LRRC40 PE=1 SV=1	1	3	0.5478	0	1	1	459.599	1376.78	1376.78	-0.8	-0.00037	0/0	0	0	1.06343e+06	HCD	MS2	0	120	57.1069	20165	20157	210419_iNrich_Chymotrypsin_Ctrl_bRP_10.raw	F4.10	1203	1	FALSE	L	K	F4	chymotrypsin	383147	438807	0.466142	0.533858	MOCK	1ST	10	158	0	FALSE	1	136156	NA	NA	NA
High	[F].NVVQGGAATGQF.[L]	HCD	2.89	9.6e-05	0.00017	0.708	0.54	1	Sequest HT (2)	1	1148.57	0.49	57.125	20174	20174	P49189	NA	NVVQGGAATGQF	12	1	57.125	426021	12		NA	27	QE	0.318412	FALSE	Sequest HT	Sequest HT (B2)	B	2	Unambiguous	1	P49189	4-trimethylaminobutyraldehyde dehydrogenase OS=Homo sapiens OX=9606 GN=ALDH9A1 PE=1 SV=3	P49189	4-trimethylaminobutyraldehyde dehydrogenase OS=Homo sapiens OX=9606 GN=ALDH9A1 PE=1 SV=3	0	1	0.5433	0	1	1	1148.57	1148.57	1148.57	0.49	0.00056	0/0	0	0	1260662	HCD	MS2	0	120	57.125	20174	20170	210419_iNrich_Chymotrypsin_Ctrl_bRP_10.raw	F4.10	1803	1	FALSE	F	N	F4	chymotrypsin	172678	60897.4	0.739281	0.260719	MOCK	1ST	10	158	0	FALSE	NA	59302	NA	NA	NA
High	[F].IGYkERPQDVDQREAPL.[N]	HCD	2.84	0.00039	0.0017	0.325	0.11	1	Sequest HT (2)	3	687.026	-0.5	57.1739	20198	20198	P31749	NA	IGYKERPQDVDQREAPL	17	3	57.174	426022	17	K4(Acetyl:2H(3))	Acetyl:2H(3)@K	27	QE	0.318743	FALSE	Sequest HT	Sequest HT (B2)	B	2	Unambiguous	1	P31749	RAC-alpha serine/threonine-protein kinase OS=Homo sapiens OX=9606 GN=AKT1 PE=1 SV=2	P31749	RAC-alpha serine/threonine-protein kinase OS=Homo sapiens OX=9606 GN=AKT1 PE=1 SV=2	1	3	0.1056	0	1	1	687.026	2059.06	2059.06	-0.5	-0.00034	0/0	0	0	4652555	HCD	MS2	38.401	22.161	57.1739	20198	20196	210419_iNrich_Chymotrypsin_Ctrl_bRP_10.raw	F4.10	2453	1	FALSE	F	I	F4	chymotrypsin	149658	2.20907e+06	0.0634486	0.936551	MOCK	1ST	10	158	0	FALSE	4	595111	NA	NA	NA
High	[F].LIkRNkQTYSTEPNNL.[K]	HCD	2.7	0.00036	0.0013	0.358	0.28	1	Sequest HT (2)	3	670.368	-1.31	57.1752	20199	20199	P46779	NA	LIKRNKQTYSTEPNNL	16	3	57.175	426023	16	K3(Acetyl:2H(3));K6(Acetyl:2H(3))	Acetyl:2H(3)@K;Acetyl:2H(3)@K	27	QE	0.318751	FALSE	Sequest HT	Sequest HT (B2)	B	2	Unambiguous	1	P46779	60S ribosomal protein L28 OS=Homo sapiens OX=9606 GN=RPL28 PE=1 SV=3	P46779	60S ribosomal protein L28 OS=Homo sapiens OX=9606 GN=RPL28 PE=1 SV=3	2	3	0.2778	0	1	1	670.368	2009.09	2009.09	-1.31	-0.00088	0/0	0	0	4.43727e+06	HCD	MS2	29.6376	30.768	57.1752	20199	20196	210419_iNrich_Chymotrypsin_Ctrl_bRP_10.raw	F4.10	1937	1	FALSE	F	L	F4	chymotrypsin	767373	137249	0.848281	0.151719	MOCK	1ST	10	158	0	FALSE	3;6	112692	NA	NA	NA
High	[F].skNLkLGIHEDSTNRRRL.[S]	HCD	4.64	0.00013	0.00028	0.593	0.23	1	Sequest HT (2)	4	568.825	-2.26	57.1788	20201	20201	P08238	Acetyl:2H(3	SKNLKLGIHEDSTNRRRL	18	4	57.179	426024	18	N-Term(Acetyl:2H(3));K2(Acetyl:2H(3));K5(Acetyl:2H(3))	Acetyl:2H(3)@Any N-term;Acetyl:2H(3)@K;Acetyl:2H(3)@K	27	QE	0.318776	FALSE	Sequest HT	Sequest HT (B2)	B	2	Unambiguous	1	P08238	Heat shock protein HSP 90-beta OS=Homo sapiens OX=9606 GN=HSP90AB1 PE=1 SV=4	P08238	Heat shock protein HSP 90-beta OS=Homo sapiens OX=9606 GN=HSP90AB1 PE=1 SV=4	2	4	0.2306	0	1	1	568.825	2272.28	2272.28	-2.26	-0.00128	0/0	0	0	2.71721e+06	HCD	MS2	20.0219	79.258	57.1788	20201	20196	210419_iNrich_Chymotrypsin_Ctrl_bRP_10.raw	F4.10	1092	1	FALSE	F	S	F4	chymotrypsin	71079.8	699396	0.0922544	0.907746	MOCK	1ST	10	158	0	FALSE	0;2;5	140000	NA	NA	NA
High	[F].AHLDATTVL.[S]	HCD	1.95	0.0043	0.03	0.08	0.45	1	Sequest HT (2)	2	470.758	-0.94	57.1993	20210	20210	P06576	NA	AHLDATTVL	9	2	57.199	426025	9		NA	27	QE	0.318914	FALSE	Sequest HT	Sequest HT (B2)	B	2	Unambiguous	1	P06576	ATP synthase subunit beta, mitochondrial OS=Homo sapiens OX=9606 GN=ATP5F1B PE=1 SV=3	P06576	ATP synthase subunit beta, mitochondrial OS=Homo sapiens OX=9606 GN=ATP5F1B PE=1 SV=3	1	0	0.4462	0	1	1	470.758	940.509	940.51	-0.94	-0.00044	0/0	0	0	9007974	HCD	MS2	77.0171	4.485	57.1993	20210	20209	210419_iNrich_Chymotrypsin_Ctrl_bRP_10.raw	F4.10	1279	1	FALSE	F	A	F4	chymotrypsin	7.5868e+06	1637589	0.822472	0.177528	MOCK	1ST	10	158	0	FALSE	NA	4426999	NA	NA	NA
High	[F].VIEAGAL.[M]	HCD	2.36	0.0058	0.04	0.052	0.13	1	Sequest HT (2)	1	672.393	0	57.2114	20218	20218	Q14566	NA	VIEAGAL	7	1	57.211	426026	7		NA	27	QE	0.318996	FALSE	Sequest HT	Sequest HT (B2)	B	2	Unambiguous	1	Q14566	DNA replication licensing factor MCM6 OS=Homo sapiens OX=9606 GN=MCM6 PE=1 SV=1	Q14566	DNA replication licensing factor MCM6 OS=Homo sapiens OX=9606 GN=MCM6 PE=1 SV=1	0	0	0.1271	0	1	1	672.393	672.393	672.393	0	0	0/0	0	0	5511714	HCD	MS2	34.2989	26.313	57.2114	20218	20209	210419_iNrich_Chymotrypsin_Ctrl_bRP_10.raw	F4.10	678	1	FALSE	F	V	F4	chymotrypsin	1.40477e+06	531682	0.725436	0.274564	MOCK	1ST	10	158	0	FALSE	NA	615941	NA	NA	NA
High	[Y].dGHPVPGSPY.[T]	HCD	2.53	0.00046	0.0025	0.289	0.52	1	Sequest HT (2)	1	1070.5	-0.51	57.2397	20233	20233	O75369	Acetyl:2H(3	DGHPVPGSPY	10	1	57.24	426027	10	N-Term(Acetyl:2H(3))	Acetyl:2H(3)@Any N-term	27	QE	0.319187	FALSE	Sequest HT	Sequest HT (B2)	B	2	Unambiguous	1	O75369	Filamin-B OS=Homo sapiens OX=9606 GN=FLNB PE=1 SV=2	O75369	Filamin-B OS=Homo sapiens OX=9606 GN=FLNB PE=1 SV=2	0	1	0.5217	0	1	1	1070.5	1070.5	1070.5	-0.51	-0.00055	0/0	0	0	949895	HCD	MS2	0	120	57.2397	20233	20222	210419_iNrich_Chymotrypsin_Ctrl_bRP_10.raw	F4.10	1379	1	FALSE	Y	D	F4	chymotrypsin	490533	215231	0.695038	0.304962	MOCK	1ST	10	158	0	FALSE	0	223160	NA	NA	NA
High	[F].AHLDATTVL.[S]	HCD	2.01	0.0078	0.055	0.024	0.48	1	Sequest HT (2)	2	470.758	-1.33	57.2499	20237	20237	P06576	NA	AHLDATTVL	9	2	57.25	426028	9		NA	27	QE	0.319256	FALSE	Sequest HT	Sequest HT (B2)	B	2	Unambiguous	1	P06576	ATP synthase subunit beta, mitochondrial OS=Homo sapiens OX=9606 GN=ATP5F1B PE=1 SV=3	P06576	ATP synthase subunit beta, mitochondrial OS=Homo sapiens OX=9606 GN=ATP5F1B PE=1 SV=3	1	2	0.4826	0	1	1	470.758	940.509	940.51	-1.33	-0.00062	0/0	0	0	13210028	HCD	MS2	28.9693	5.032	57.2499	20237	20235	210419_iNrich_Chymotrypsin_Ctrl_bRP_10.raw	F4.10	1246	1	FALSE	F	A	F4	chymotrypsin	7771376	1.84493e+06	0.808146	0.191854	MOCK	1ST	10	158	0	FALSE	NA	4668959	NA	NA	NA
High	[L].RDNIQGITkPAIRRL.[A]	HCD	3.04	5.1e-05	7.4e-05	0.91	0.51	1	Sequest HT (2)	3	599.361	-1.12	57.2529	20239	20239	P62805	NA	RDNIQGITKPAIRRL	15	3	57.253	426029	15	K9(Acetyl:2H(3))	Acetyl:2H(3)@K	27	QE	0.319276	FALSE	Sequest HT	Sequest HT (B2)	B	2	Unambiguous	1	P62805	Histone H4 OS=Homo sapiens OX=9606 GN=H4C16 PE=1 SV=2	P62805	Histone H4 OS=Homo sapiens OX=9606 GN=H4C16 PE=1 SV=2	0	3	0.5066	0	1	1	599.361	1796.07	1796.07	-1.12	-0.00067	0/0	0	0	4.02821e+06	HCD	MS2	20.8546	24.814	57.2529	20239	20235	210419_iNrich_Chymotrypsin_Ctrl_bRP_10.raw	F4.10	527	1	FALSE	L	R	F4	chymotrypsin	518146	262881	0.663416	0.336584	MOCK	1ST	10	158	0	FALSE	9	114941	NA	NA	NA
High	[W].ERGEPGRPALYF.[C]	HCD	2.86	0.00039	0.0015	0.336	0.3	1	Sequest HT (2)	3	464.573	-2.22	57.2629	20244	20244	O43598	NA	ERGEPGRPALYF	12	3	57.263	426030	12		NA	27	QE	0.319344	FALSE	Sequest HT	Sequest HT (B2)	B	2	Unambiguous	1	O43598	2'-deoxynucleoside 5'-phosphate N-hydrolase 1 OS=Homo sapiens OX=9606 GN=DNPH1 PE=1 SV=1	O43598	2'-deoxynucleoside 5'-phosphate N-hydrolase 1 OS=Homo sapiens OX=9606 GN=DNPH1 PE=1 SV=1	2	3	0.3042	0	1	1	464.573	1391.7	1391.71	-2.22	-0.00103	0/0	0	0	1.83035e+06	HCD	MS2	0	120	57.2629	20244	20235	210419_iNrich_Chymotrypsin_Ctrl_bRP_10.raw	F4.10	2197	1	FALSE	W	E	F4	chymotrypsin	737755	506518	0.59292	0.40708	MOCK	1ST	10	158	0	FALSE	NA	459744	NA	NA	NA
High	[F].ENRkkkNNIkL.[Y]	HCD	2.16	0.0011	0.0065	0.204	0.28	1	Sequest HT (2)	2	782.982	0.13	57.2768	20251	20251	P07900	NA	ENRKKKNNIKL	11	2	57.277	426031	11	K4(Acetyl:2H(3));K5(Acetyl:2H(3));K6(Acetyl:2H(3));K10(Acetyl:2H(3))	Acetyl:2H(3)@K;Acetyl:2H(3)@K;Acetyl:2H(3)@K;Acetyl:2H(3)@K	27	QE	0.319438	FALSE	Sequest HT	Sequest HT (B2)	B	2	Unambiguous	1	P07900	Heat shock protein HSP 90-alpha OS=Homo sapiens OX=9606 GN=HSP90AA1 PE=1 SV=5	P07900	Heat shock protein HSP 90-alpha OS=Homo sapiens OX=9606 GN=HSP90AA1 PE=1 SV=5	0	2	0.2824	0	1	1	782.982	1564.96	1564.96	0.13	0.00011	0/0	0	0	6535817	HCD	MS2	51.1718	15.435	57.2768	20251	20248	210419_iNrich_Chymotrypsin_Ctrl_bRP_10.raw	F4.10	293	1	FALSE	F	E	F4	chymotrypsin	1.83207e+06	786997	0.699512	0.300488	MOCK	1ST	10	158	0	FALSE	4;5;6;10	739309	NA	NA	NA
High	[F].ENRkkkNNIkL.[Y]	HCD	2.8	0.0014	0.0096	0.172	0.3	1	Sequest HT (2)	3	522.323	-1.59	57.3075	20268	20268	P07900	NA	ENRKKKNNIKL	11	3	57.307	426032	11	K4(Acetyl:2H(3));K5(Acetyl:2H(3));K6(Acetyl:2H(3));K10(Acetyl:2H(3))	Acetyl:2H(3)@K;Acetyl:2H(3)@K;Acetyl:2H(3)@K;Acetyl:2H(3)@K	27	QE	0.319645	FALSE	Sequest HT	Sequest HT (B2)	B	2	Unambiguous	1	P07900	Heat shock protein HSP 90-alpha OS=Homo sapiens OX=9606 GN=HSP90AA1 PE=1 SV=5	P07900	Heat shock protein HSP 90-alpha OS=Homo sapiens OX=9606 GN=HSP90AA1 PE=1 SV=5	0	0	0.2964	0	1	1	522.323	1564.95	1564.96	-1.59	-0.00083	0/0	0	0	5891627	HCD	MS2	72.2904	10.019	57.3075	20268	20261	210419_iNrich_Chymotrypsin_Ctrl_bRP_10.raw	F4.10	315	1	FALSE	F	E	F4	chymotrypsin	1.18818e+06	1.3113e+06	0.47537	0.52463	MOCK	1ST	10	158	0	FALSE	4;5;6;10	805986	NA	NA	NA
High	[F].LIkRNkQTYSTEPNNL.[K]	HCD	2.76	5.9e-05	8.7e-05	0.872	0.46	1	Sequest HT (2)	2	1005.05	-0.73	57.3237	20277	20277	P46779	NA	LIKRNKQTYSTEPNNL	16	2	57.324	426033	16	K3(Acetyl:2H(3));K6(Acetyl:2H(3))	Acetyl:2H(3)@K;Acetyl:2H(3)@K	27	QE	0.319755	FALSE	Sequest HT	Sequest HT (B2)	B	2	Unambiguous	1	P46779	60S ribosomal protein L28 OS=Homo sapiens OX=9606 GN=RPL28 PE=1 SV=3	P46779	60S ribosomal protein L28 OS=Homo sapiens OX=9606 GN=RPL28 PE=1 SV=3	2	2	0.4601	0	1	1	1005.05	2009.09	2009.09	-0.73	-0.00074	0/0	0	0	6999066	HCD	MS2	0	55.907	57.3237	20277	20274	210419_iNrich_Chymotrypsin_Ctrl_bRP_10.raw	F4.10	1894	1	FALSE	F	L	F4	chymotrypsin	2.12591e+06	1.13977e+06	0.650986	0.349014	MOCK	1ST	10	158	0	FALSE	3;6	1045175	NA	NA	NA
High	[L].RDNIQGITkPAIRRL.[A]	HCD	3.53	5.1e-05	8e-05	0.894	0.58	1	Sequest HT (2)	4	449.772	-0.93	57.3349	20283	20283	P62805	NA	RDNIQGITKPAIRRL	15	4	57.335	426034	15	K9(Acetyl:2H(3))	Acetyl:2H(3)@K	27	QE	0.31983	FALSE	Sequest HT	Sequest HT (B2)	B	2	Unambiguous	1	P62805	Histone H4 OS=Homo sapiens OX=9606 GN=H4C16 PE=1 SV=2	P62805	Histone H4 OS=Homo sapiens OX=9606 GN=H4C16 PE=1 SV=2	0	4	0.5779	0	1	1	449.772	1796.07	1796.07	-0.93	-0.00042	0/0	0	0	5.90568e+06	HCD	MS2	16.48	16.605	57.3349	20283	20274	210419_iNrich_Chymotrypsin_Ctrl_bRP_10.raw	F4.10	525	1	FALSE	L	R	F4	chymotrypsin	3.27195e+06	3.55971e+06	0.478939	0.521061	MOCK	1ST	10	158	0	FALSE	9	1890356	NA	NA	NA
High	[W].LSENQRLVSQDNF.[G]	HCD	2.45	0.00011	0.0002	0.676	0.44	1	Sequest HT (2)	2	775.382	-2.31	57.3486	20290	20290	Q01082; O15020	NA	LSENQRLVSQDNF	13	2	57.349	426035	13		NA	27	QE	0.319923	FALSE	Sequest HT	Sequest HT (B2)	B	2	Unambiguous	2	Q01082; O15020	Spectrin beta chain, non-erythrocytic 1 OS=Homo sapiens OX=9606 GN=SPTBN1 PE=1 SV=2;Spectrin beta chain, non-erythrocytic 2 OS=Homo sapiens OX=9606 GN=SPTBN2 PE=1 SV=3	Q01082; O15020	Spectrin beta chain, non-erythrocytic 1 OS=Homo sapiens OX=9606 GN=SPTBN1 PE=1 SV=2; Spectrin beta chain, non-erythrocytic 2 OS=Homo sapiens OX=9606 GN=SPTBN2 PE=1 SV=3	2	2	0.4449	0	1	1	775.382	1549.76	1549.76	-2.31	-0.00179	0/0	0	0	7178237	HCD	MS2	9.78155	13.431	57.3486	20290	20287	210419_iNrich_Chymotrypsin_Ctrl_bRP_10.raw	F4.10	2099	2	FALSE	W	L	F4	chymotrypsin	1.1326e+06	381546	0.748013	0.251987	MOCK	1ST	10	158	0	FALSE	NA	337013	NA	NA	NA
High	[L].rNAAEELkPRNkk.[-]	HCD	4.24	3.3e-05	3.3e-05	1.1	0.48	1	Sequest HT (2)	3	578.672	-1.33	57.3506	20291	20291	P78406	Acetyl:2H(3	RNAAEELKPRNKK	13	3	57.351	426036	13	N-Term(Acetyl:2H(3));K8(Acetyl:2H(3));K12(Acetyl:2H(3));K13(Acetyl:2H(3))	Acetyl:2H(3)@Any N-term;Acetyl:2H(3)@K;Acetyl:2H(3)@K;Acetyl:2H(3)@K	27	QE	0.319936	TRUE	Sequest HT	Sequest HT (B2)	B	2	Unambiguous	1	P78406	mRNA export factor RAE1 OS=Homo sapiens OX=9606 GN=RAE1 PE=1 SV=1	P78406	mRNA export factor RAE1 OS=Homo sapiens OX=9606 GN=RAE1 PE=1 SV=1	1	3	0.4788	0	1	1	578.672	1734	1734	-1.33	-0.00077	0/0	0	0	2.53794e+06	HCD	MS2	8.89241	84.987	57.3506	20291	20287	210419_iNrich_Chymotrypsin_Ctrl_bRP_10.raw	F4.10	866	1	FALSE	L	R	F4	chymotrypsin	473089	653420	0.41996	0.58004	MOCK	1ST	10	158	1	TRUE	0;8;12;13	457879	202.14	10725	0.0234232
High	[F].NDSRNkIEEL.[Q]	HCD	2.41	0.00026	0.00076	0.421	0.09	1	Sequest HT (2)	2	631.824	-1.01	57.3721	20303	20303	Q4V328	NA	NDSRNKIEEL	10	2	57.372	426037	10	K6(Acetyl:2H(3))	Acetyl:2H(3)@K	27	QE	0.320082	FALSE	Sequest HT	Sequest HT (B2)	B	2	Unambiguous	1	Q4V328	GRIP1-associated protein 1 OS=Homo sapiens OX=9606 GN=GRIPAP1 PE=1 SV=2	Q4V328	GRIP1-associated protein 1 OS=Homo sapiens OX=9606 GN=GRIPAP1 PE=1 SV=2	0	2	0.0871	0	1	1	631.824	1262.64	1262.64	-1.01	-0.00064	0/0	0	0	3.68275e+06	HCD	MS2	41.1129	72.71	57.3721	20303	20300	210419_iNrich_Chymotrypsin_Ctrl_bRP_10.raw	F4.10	2093	1	FALSE	F	N	F4	chymotrypsin	806262	315833	0.718533	0.281467	MOCK	1ST	10	158	0	FALSE	6	225868	NA	NA	NA
High	[L].DAEDVIGSRRQPRAPkEkAQPL.[E]	HCD	3.21	0.0076	0.054	0.026	0.08	1	Sequest HT (2)	4	638.601	-1.9	57.3741	20304	20304	P46013	NA	DAEDVIGSRRQPRAPKEKAQPL	22	4	57.374	426038	22	K16(Acetyl:2H(3));K18(Acetyl:2H(3))	Acetyl:2H(3)@K;Acetyl:2H(3)@K	27	QE	0.320095	FALSE	Sequest HT	Sequest HT (B2)	B	2	Unambiguous	1	P46013	Proliferation marker protein Ki-67 OS=Homo sapiens OX=9606 GN=MKI67 PE=1 SV=2	P46013	Proliferation marker protein Ki-67 OS=Homo sapiens OX=9606 GN=MKI67 PE=1 SV=2	0	4	0.0841	0	1	1	638.601	2551.38	2551.39	-1.9	-0.00121	0/0	0	0	1381287	HCD	MS2	46.3325	85.414	57.3741	20304	20300	210419_iNrich_Chymotrypsin_Ctrl_bRP_10.raw	F4.10	1688	1	FALSE	L	D	F4	chymotrypsin	212411	406330	0.343295	0.656705	MOCK	1ST	10	158	0	FALSE	16;18	384267	NA	NA	NA
High	[W].LSENQRLVSQDNF.[G]	HCD	3.48	5.1e-05	7.7e-05	0.901	0.31	1	Sequest HT (2)	2	775.384	-0.51	57.3963	20314	20314	Q01082; O15020	NA	LSENQRLVSQDNF	13	2	57.396	426039	13		NA	27	QE	0.320245	FALSE	Sequest HT	Sequest HT (B2)	B	2	Unambiguous	2	Q01082; O15020	Spectrin beta chain, non-erythrocytic 1 OS=Homo sapiens OX=9606 GN=SPTBN1 PE=1 SV=2;Spectrin beta chain, non-erythrocytic 2 OS=Homo sapiens OX=9606 GN=SPTBN2 PE=1 SV=3	Q01082; O15020	Spectrin beta chain, non-erythrocytic 1 OS=Homo sapiens OX=9606 GN=SPTBN1 PE=1 SV=2; Spectrin beta chain, non-erythrocytic 2 OS=Homo sapiens OX=9606 GN=SPTBN2 PE=1 SV=3	2	2	0.3132	0	1	1	775.384	1549.76	1549.76	-0.51	-0.00039	0/0	0	0	12898184	HCD	MS2	23.8131	71.982	57.3963	20314	20313	210419_iNrich_Chymotrypsin_Ctrl_bRP_10.raw	F4.10	2068	2	FALSE	W	L	F4	chymotrypsin	1.36331e+06	443187	0.75467	0.24533	MOCK	1ST	10	158	0	FALSE	NA	419005	NA	NA	NA
High	[F].VkSVQRcIAL.[A]	HCD	2.21	0.0003	0.00098	0.388	0.45	1	Sequest HT (2)	2	609.857	0.66	57.3989	20316	20316	Q13838	NA	VKSVQRCIAL	10	2	57.399	426040	10	K2(Acetyl:2H(3));C7(Carbamidomethyl)	Acetyl:2H(3)@K;Carbamidomethyl@C	27	QE	0.320263	FALSE	Sequest HT	Sequest HT (B2)	B	2	Unambiguous	1	Q13838	Spliceosome RNA helicase DDX39B OS=Homo sapiens OX=9606 GN=DDX39B PE=1 SV=1	Q13838	Spliceosome RNA helicase DDX39B OS=Homo sapiens OX=9606 GN=DDX39B PE=1 SV=1	0	2	0.448	0	1	1	609.857	1218.71	1218.71	0.66	0.0004	0/0	0	0	2.90617e+06	HCD	MS2	21.3907	24.075	57.3989	20316	20313	210419_iNrich_Chymotrypsin_Ctrl_bRP_10.raw	F4.10	1031	1	FALSE	F	V	F4	chymotrypsin	542210	912276	0.372785	0.627215	MOCK	1ST	10	158	0	FALSE	2;7	465864	NA	NA	NA
High	[M].sSVQQQPPPPRRVTNVGSL.[L]	HCD	3.44	0.00024	0.00071	0.433	0.14	1	Sequest HT (2)	3	697.044	0.79	57.4022	20318	20318	O00401	Acetyl	SSVQQQPPPPRRVTNVGSL	19	3	57.402	426041	19	N-Term(Acetyl)	Acetyl@Any N-term	27	QE	0.320285	FALSE	Sequest HT	Sequest HT (B2)	B	2	Unambiguous	1	O00401	Actin nucleation-promoting factor WASL OS=Homo sapiens OX=9606 GN=WASL PE=1 SV=2	O00401	Actin nucleation-promoting factor WASL OS=Homo sapiens OX=9606 GN=WASL PE=1 SV=2	0	3	0.1395	0	1	1	697.044	2089.12	2089.11	0.79	0.00055	0/0	0	0	1.46967e+06	HCD	MS2	50.2672	93.472	57.4022	20318	20313	210419_iNrich_Chymotrypsin_Ctrl_bRP_10.raw	F4.10	2075	1	FALSE	M	S	F4	chymotrypsin	94476.5	810926	0.104347	0.895653	MOCK	1ST	10	158	0	FALSE	0	287828	NA	NA	NA
High	[F].eRHEDAQkAVDEmNGkEL.[N]	HCD	3.68	3.3e-05	1.1e-05	1.34	0.48	1	Sequest HT (2)	3	750.691	-2.68	57.4188	20327	20327	Q9H361; P11940	Acetyl:2H(3	ERHEDAQKAVDEMNGKEL	18	3	57.419	426042	18	N-Term(Acetyl:2H(3));K8(Acetyl:2H(3));M13(Oxidation);K16(Acetyl:2H(3))	Acetyl:2H(3)@Any N-term;Acetyl:2H(3)@K;Oxidation@M;Acetyl:2H(3)@K	27	QE	0.320397	FALSE	Sequest HT	Sequest HT (B2)	B	2	Unambiguous	2	P11940	Polyadenylate-binding protein 1 OS=Homo sapiens OX=9606 GN=PABPC1 PE=1 SV=2	Q9H361; P11940	Polyadenylate-binding protein 3 OS=Homo sapiens OX=9606 GN=PABPC3 PE=1 SV=2; Polyadenylate-binding protein 1 OS=Homo sapiens OX=9606 GN=PABPC1 PE=1 SV=2	1	3	0.481	0	1	1	750.691	2250.06	2250.07	-2.68	-0.00201	0/0	0	0	3022192	HCD	MS2	42.6601	25.755	57.4188	20327	20326	210419_iNrich_Chymotrypsin_Ctrl_bRP_10.raw	F4.10	1906	1	FALSE	F	E	F4	chymotrypsin	1.21818e+06	41716.3	0.966889	0.033111	MOCK	1ST	10	158	0	FALSE	0;8;13;16	162144	NA	NA	NA
High	[L].DAEDVIGSRRQPRAPkEkAQPL.[E]	HCD	1.94	0.00067	0.0033	0.261	0.19	1	Sequest HT (2)	3	851.132	-1.52	57.4229	20329	20329	P46013	NA	DAEDVIGSRRQPRAPKEKAQPL	22	3	57.423	426043	22	K16(Acetyl:2H(3));K18(Acetyl:2H(3))	Acetyl:2H(3)@K;Acetyl:2H(3)@K	27	QE	0.320425	FALSE	Sequest HT	Sequest HT (B2)	B	2	Unambiguous	1	P46013	Proliferation marker protein Ki-67 OS=Homo sapiens OX=9606 GN=MKI67 PE=1 SV=2	P46013	Proliferation marker protein Ki-67 OS=Homo sapiens OX=9606 GN=MKI67 PE=1 SV=2	0	3	0.1856	0	1	1	851.132	2551.38	2551.39	-1.52	-0.00129	0/0	0	0	2.31187e+06	HCD	MS2	0	68.91	57.4229	20329	20326	210419_iNrich_Chymotrypsin_Ctrl_bRP_10.raw	F4.10	1653	1	FALSE	L	D	F4	chymotrypsin	307420	313678	0.494961	0.505039	MOCK	1ST	10	158	0	FALSE	16;18	303282	NA	NA	NA
High	[F].ENRkkkNNIkL.[Y]	HCD	1.65	0.0018	0.012	0.153	0.42	1	Sequest HT (2)	1	1564.95	-1.15	57.4273	20331	20331	P07900	NA	ENRKKKNNIKL	11	1	57.427	426044	11	K4(Acetyl:2H(3));K5(Acetyl:2H(3));K6(Acetyl:2H(3));K10(Acetyl:2H(3))	Acetyl:2H(3)@K;Acetyl:2H(3)@K;Acetyl:2H(3)@K;Acetyl:2H(3)@K	27	QE	0.320455	FALSE	Sequest HT	Sequest HT (B2)	B	2	Unambiguous	1	P07900	Heat shock protein HSP 90-alpha OS=Homo sapiens OX=9606 GN=HSP90AA1 PE=1 SV=5	P07900	Heat shock protein HSP 90-alpha OS=Homo sapiens OX=9606 GN=HSP90AA1 PE=1 SV=5	0	1	0.4182	0	1	1	1564.95	1564.95	1564.96	-1.15	-0.0018	0/0	0	0	3.36698e+06	HCD	MS2	0	120	57.4273	20331	20326	210419_iNrich_Chymotrypsin_Ctrl_bRP_10.raw	F4.10	316	1	FALSE	F	E	F4	chymotrypsin	30794.3	62316.7	0.330727	0.669273	MOCK	1ST	10	158	0	FALSE	4;5;6;10	62316.7	NA	NA	NA
High	[W].kGPQVSSAL.[N]	HCD	2.33	0.0032	0.022	0.104	0.53	1	Sequest HT (2)	1	931.528	-0.28	57.4542	20345	20345	Q09666	NA	KGPQVSSAL	9	1	57.454	426045	9	K1(Acetyl:2H(3))	Acetyl:2H(3)@K	27	QE	0.320636	FALSE	Sequest HT	Sequest HT (B2)	B	2	Unambiguous	1	Q09666	Neuroblast differentiation-associated protein AHNAK OS=Homo sapiens OX=9606 GN=AHNAK PE=1 SV=2	Q09666	Neuroblast differentiation-associated protein AHNAK OS=Homo sapiens OX=9606 GN=AHNAK PE=1 SV=2	0	1	0.5322	0	1	1	931.528	931.528	931.529	-0.28	-0.00026	0/0	0	0	1.35294e+06	HCD	MS2	0	120	57.4542	20345	20339	210419_iNrich_Chymotrypsin_Ctrl_bRP_10.raw	F4.10	1225	1	FALSE	W	K	F4	chymotrypsin	142442	21428.7	0.869234	0.130766	MOCK	1ST	10	158	0	FALSE	1	42111.1	NA	NA	NA
High	[F].SGDPEAPTPL.[A]	HCD	1.46	0.00065	0.0032	0.265	0.45	1	Sequest HT (2)	1	983.466	-2.32	57.4569	20346	20346	Q96P48	NA	SGDPEAPTPL	10	1	57.457	426046	10		NA	27	QE	0.320655	FALSE	Sequest HT	Sequest HT (B2)	B	2	Unambiguous	1	Q96P48	Arf-GAP with Rho-GAP domain, ANK repeat and PH domain-containing protein 1 OS=Homo sapiens OX=9606 GN=ARAP1 PE=1 SV=3	Q96P48	Arf-GAP with Rho-GAP domain, ANK repeat and PH domain-containing protein 1 OS=Homo sapiens OX=9606 GN=ARAP1 PE=1 SV=3	0	1	0.4521	0	1	1	983.466	983.466	983.468	-2.32	-0.00228	0/0	0	0	1.32839e+06	HCD	MS2	0	120	57.4569	20346	20339	210419_iNrich_Chymotrypsin_Ctrl_bRP_10.raw	F4.10	1446	1	FALSE	F	S	F4	chymotrypsin	155509	438906	0.261617	0.738383	MOCK	1ST	10	158	0	FALSE	NA	328854	NA	NA	NA
High	[L].DRNkDQEVNF.[Q]	HCD	2.79	0.00039	0.0016	0.334	0.33	1	Sequest HT (2)	2	655.313	-1.75	57.4953	20366	20366	P06703	NA	DRNKDQEVNF	10	2	57.495	426047	10	K4(Acetyl:2H(3))	Acetyl:2H(3)@K	27	QE	0.320914	FALSE	Sequest HT	Sequest HT (B2)	B	2	Unambiguous	1	P06703	Protein S100-A6 OS=Homo sapiens OX=9606 GN=S100A6 PE=1 SV=1	P06703	Protein S100-A6 OS=Homo sapiens OX=9606 GN=S100A6 PE=1 SV=1	0	2	0.3297	0	1	1	655.313	1309.62	1309.62	-1.75	-0.00114	0/0	0	0	4.44568e+06	HCD	MS2	49.341	17.691	57.4953	20366	20365	210419_iNrich_Chymotrypsin_Ctrl_bRP_10.raw	F4.10	1620	1	FALSE	L	D	F4	chymotrypsin	1.83049e+06	390920	0.824022	0.175978	MOCK	1ST	10	158	0	FALSE	4	543059	NA	NA	NA
High	[L].IAQEkERNIF.[D]	HCD	2.51	0.0025	0.017	0.125	0.32	1	Sequest HT (2)	2	646.855	-0.27	57.4978	20368	20368	P48637	NA	IAQEKERNIF	10	2	57.498	426048	10	K5(Acetyl:2H(3))	Acetyl:2H(3)@K	27	QE	0.320931	FALSE	Sequest HT	Sequest HT (B2)	B	2	Unambiguous	1	P48637	Glutathione synthetase OS=Homo sapiens OX=9606 GN=GSS PE=1 SV=1	P48637	Glutathione synthetase OS=Homo sapiens OX=9606 GN=GSS PE=1 SV=1	0	2	0.3187	0	1	1	646.855	1292.7	1292.7	-0.27	-0.00018	0/0	0	0	4210686	HCD	MS2	18.0316	29.184	57.4978	20368	20365	210419_iNrich_Chymotrypsin_Ctrl_bRP_10.raw	F4.10	1849	1	FALSE	L	I	F4	chymotrypsin	489876	1.13226e+06	0.301994	0.698006	MOCK	1ST	10	158	0	FALSE	5	249149	NA	NA	NA
High	[F].AGNLASGGAAGATSL.[C]	HCD	2.77	0.00099	0.0056	0.216	0.52	1	Sequest HT (2)	2	609.309	-0.46	57.5503	20394	20394	P12236; P05141; P12235	NA	AGNLASGGAAGATSL	15	2	57.55	426049	15		NA	27	QE	0.321286	FALSE	Sequest HT	Sequest HT (B2)	B	2	Unambiguous	3	P12236; P05141; P12235	ADP/ATP translocase 3 OS=Homo sapiens OX=9606 GN=SLC25A6 PE=1 SV=4;ADP/ATP translocase 2 OS=Homo sapiens OX=9606 GN=SLC25A5 PE=1 SV=7;ADP/ATP translocase 1 OS=Homo sapiens OX=9606 GN=SLC25A4 PE=1 SV=4	P12236; P05141; P12235	ADP/ATP translocase 3 OS=Homo sapiens OX=9606 GN=SLC25A6 PE=1 SV=4; ADP/ATP translocase 2 OS=Homo sapiens OX=9606 GN=SLC25A5 PE=1 SV=7; ADP/ATP translocase 1 OS=Homo sapiens OX=9606 GN=SLC25A4 PE=1 SV=4	1	2	0.5162	0	1	1	609.309	1217.61	1217.61	-0.46	-0.00028	0/0	0	0	7674332	HCD	MS2	41.7357	9.548	57.5503	20394	20391	210419_iNrich_Chymotrypsin_Ctrl_bRP_10.raw	F4.10	1716	3	FALSE	F	A	F4	chymotrypsin	2.92469e+06	2.15804e+06	0.575418	0.424582	MOCK	1ST	10	158	0	FALSE	NA	1255635	NA	NA	NA
High	[F].TIAQGkGQkL.[C]	HCD	2.15	0.00047	0.0026	0.284	0.32	1	Sequest HT (2)	2	567.343	-1.16	57.5516	20395	20395	P35659	NA	TIAQGKGQKL	10	2	57.552	426050	10	K6(Acetyl:2H(3));K9(Acetyl:2H(3))	Acetyl:2H(3)@K;Acetyl:2H(3)@K	27	QE	0.321295	FALSE	Sequest HT	Sequest HT (B2)	B	2	Unambiguous	1	P35659	Protein DEK OS=Homo sapiens OX=9606 GN=DEK PE=1 SV=1	P35659	Protein DEK OS=Homo sapiens OX=9606 GN=DEK PE=1 SV=1	0	2	0.3163	0	1	1	567.343	1133.68	1133.68	-1.16	-0.00066	0/0	0	0	5281750	HCD	MS2	33.8777	20.944	57.5516	20395	20391	210419_iNrich_Chymotrypsin_Ctrl_bRP_10.raw	F4.10	785	1	FALSE	F	T	F4	chymotrypsin	547980	433995	0.558039	0.441961	MOCK	1ST	10	158	0	FALSE	6;9	361361	NA	NA	NA
High	[M].sSVQQQPPPPRRVTNVGSL.[L]	HCD	1.9	0.00022	0.00066	0.441	0.55	1	Sequest HT (2)	2	1045.06	-0.73	57.5593	20399	20399	O00401	Acetyl	SSVQQQPPPPRRVTNVGSL	19	2	57.559	426051	19	N-Term(Acetyl)	Acetyl@Any N-term	27	QE	0.321347	FALSE	Sequest HT	Sequest HT (B2)	B	2	Unambiguous	1	O00401	Actin nucleation-promoting factor WASL OS=Homo sapiens OX=9606 GN=WASL PE=1 SV=2	O00401	Actin nucleation-promoting factor WASL OS=Homo sapiens OX=9606 GN=WASL PE=1 SV=2	0	2	0.5526	0	1	1	1045.06	2089.11	2089.11	-0.73	-0.00077	0/0	0	0	1.4165e+06	HCD	MS2	0	120	57.5593	20399	20391	210419_iNrich_Chymotrypsin_Ctrl_bRP_10.raw	F4.10	2163	1	FALSE	M	S	F4	chymotrypsin	43480.7	51644.7	0.457088	0.542912	MOCK	1ST	10	158	0	FALSE	0	34303.4	NA	NA	NA
High	[F].TIAQGkGQkL.[C]	HCD	2.76	0.00015	0.0003	0.579	0.39	1	Sequest HT (2)	1	1133.68	-0.12	57.5619	20400	20400	P35659	NA	TIAQGKGQKL	10	1	57.562	426052	10	K6(Acetyl:2H(3));K9(Acetyl:2H(3))	Acetyl:2H(3)@K;Acetyl:2H(3)@K	27	QE	0.321364	FALSE	Sequest HT	Sequest HT (B2)	B	2	Unambiguous	1	P35659	Protein DEK OS=Homo sapiens OX=9606 GN=DEK PE=1 SV=1	P35659	Protein DEK OS=Homo sapiens OX=9606 GN=DEK PE=1 SV=1	0	1	0.3877	0	1	1	1133.68	1133.68	1133.68	-0.12	-0.00014	0/0	0	0	974598	HCD	MS2	0	120	57.5619	20400	20391	210419_iNrich_Chymotrypsin_Ctrl_bRP_10.raw	F4.10	589	1	FALSE	F	T	F4	chymotrypsin	56140.9	60683.6	0.480558	0.519442	MOCK	1ST	10	158	0	FALSE	6;9	23646.9	NA	NA	NA
High	[L].rLkcGSGPVHISGQHL.[V]	HCD	4.07	3.3e-05	1.3e-05	1.31	0.61	1	Sequest HT (2)	3	612.665	-0.61	57.5764	20407	20407	P06748	Acetyl:2H(3	RLKCGSGPVHISGQHL	16	3	57.576	426053	16	N-Term(Acetyl:2H(3));K3(Acetyl:2H(3));C4(Carbamidomethyl)	Acetyl:2H(3)@Any N-term;Acetyl:2H(3)@K;Carbamidomethyl@C	27	QE	0.321462	TRUE	Sequest HT	Sequest HT (B2)	B	2	Unambiguous	1	P06748	Nucleophosmin OS=Homo sapiens OX=9606 GN=NPM1 PE=1 SV=2	P06748	Nucleophosmin OS=Homo sapiens OX=9606 GN=NPM1 PE=1 SV=2	1	3	0.6093	0	1	1	612.665	1835.98	1835.98	-0.61	-0.00037	0/0	0	0	11440450	HCD	MS2	9.07398	7.729	57.5764	20407	20404	210419_iNrich_Chymotrypsin_Ctrl_bRP_10.raw	F4.10	2164	1	FALSE	L	R	F4	chymotrypsin	4.67172e+06	2268969	0.673092	0.326908	MOCK	1ST	10	158	1	TRUE	0;3;4	972526	202.14	51728	0.0531893
High	[W].DGNSDDRVLL.[D]	HCD	2.69	0.0027	0.018	0.12	0.59	1	Sequest HT (2)	2	552.27	-0.69	57.5802	20410	20410	Q3ZCQ8	NA	DGNSDDRVLL	10	2	57.58	426054	10		NA	27	QE	0.321488	FALSE	Sequest HT	Sequest HT (B2)	B	2	Unambiguous	1	Q3ZCQ8	Mitochondrial import inner membrane translocase subunit TIM50 OS=Homo sapiens OX=9606 GN=TIMM50 PE=1 SV=2	Q3ZCQ8	Mitochondrial import inner membrane translocase subunit TIM50 OS=Homo sapiens OX=9606 GN=TIMM50 PE=1 SV=2	1	2	0.5874	0	1	1	552.27	1103.53	1103.53	-0.69	-0.00038	0/0	0	0	2.03331e+06	HCD	MS2	57.9213	21.857	57.5802	20410	20404	210419_iNrich_Chymotrypsin_Ctrl_bRP_10.raw	F4.10	1585	1	FALSE	W	D	F4	chymotrypsin	286866	455065	0.386648	0.613352	MOCK	1ST	10	158	0	FALSE	NA	151789	NA	NA	NA
High	[F].RkPANDITSQL.[E]	HCD	2.23	0.00082	0.0043	0.239	0.26	1	Sequest HT (2)	2	644.357	-2.66	57.5905	20416	20416	Q8NC51; Q5JVS0	NA	RKPANDITSQL	11	2	57.59	426055	11	K2(Acetyl:2H(3))	Acetyl:2H(3)@K	27	QE	0.321557	FALSE	Sequest HT	Sequest HT (B2)	B	2	Unambiguous	2	Q8NC51; Q5JVS0	Plasminogen activator inhibitor 1 RNA-binding protein OS=Homo sapiens OX=9606 GN=SERBP1 PE=1 SV=2;Intracellular hyaluronan-binding protein 4 OS=Homo sapiens OX=9606 GN=HABP4 PE=1 SV=1	Q8NC51; Q5JVS0	Plasminogen activator inhibitor 1 RNA-binding protein OS=Homo sapiens OX=9606 GN=SERBP1 PE=1 SV=2; Intracellular hyaluronan-binding protein 4 OS=Homo sapiens OX=9606 GN=HABP4 PE=1 SV=1	0	2	0.2601	0	1	1	644.357	1287.71	1287.71	-2.66	-0.00171	0/0	0	0	1.09056e+06	HCD	MS2	48.4403	120	57.5905	20416	20404	210419_iNrich_Chymotrypsin_Ctrl_bRP_10.raw	F4.10	1659	2	FALSE	F	R	F4	chymotrypsin	337054	61952	0.844734	0.155266	MOCK	1ST	10	158	0	FALSE	2	136256	NA	NA	NA
High	[L].SGEGAkTREYkTSF.[H]	HCD	4.27	3.3e-05	1.7e-05	1.24	0.62	1	Sequest HT (2)	2	825.915	-0.85	57.6317	20434	20434	Q02978	NA	SGEGAKTREYKTSF	14	2	57.632	426056	14	K6(Acetyl:2H(3));K11(Acetyl:2H(3))	Acetyl:2H(3)@K;Acetyl:2H(3)@K	27	QE	0.321836	FALSE	Sequest HT	Sequest HT (B2)	B	2	Unambiguous	1	Q02978	Mitochondrial 2-oxoglutarate/malate carrier protein OS=Homo sapiens OX=9606 GN=SLC25A11 PE=1 SV=3	Q02978	Mitochondrial 2-oxoglutarate/malate carrier protein OS=Homo sapiens OX=9606 GN=SLC25A11 PE=1 SV=3	1	2	0.6206	0	1	1	825.915	1650.82	1650.82	-0.85	-0.0007	0/0	0	0	5322085	HCD	MS2	0	60.159	57.6317	20434	20430	210419_iNrich_Chymotrypsin_Ctrl_bRP_10.raw	F4.10	2312	1	FALSE	L	S	F4	chymotrypsin	891223	590564	0.601451	0.398549	MOCK	1ST	10	158	0	FALSE	6;11	165963	NA	NA	NA
High	[L].VSRQVSDDLTERAATF.[G]	HCD	3.88	3.3e-05	3e-05	1.12	0.46	1	Sequest HT (2)	3	598.97	-0.7	57.633	20435	20435	P35232	NA	VSRQVSDDLTERAATF	16	3	57.633	426057	16		NA	27	QE	0.321845	FALSE	Sequest HT	Sequest HT (B2)	B	2	Unambiguous	1	P35232	Prohibitin 1 OS=Homo sapiens OX=9606 GN=PHB1 PE=1 SV=1	P35232	Prohibitin 1 OS=Homo sapiens OX=9606 GN=PHB1 PE=1 SV=1	1	3	0.4613	0	1	1	598.97	1794.9	1794.9	-0.7	-0.00042	0/0	0	0	4521292	HCD	MS2	31.02	21.084	57.633	20435	20430	210419_iNrich_Chymotrypsin_Ctrl_bRP_10.raw	F4.10	2583	1	FALSE	L	V	F4	chymotrypsin	1.40376e+06	1.27674e+06	0.523694	0.476306	MOCK	1ST	10	158	0	FALSE	NA	614886	NA	NA	NA
High	[F].EkAAAGkAEL.[E]	HCD	2.53	0.00049	0.0028	0.278	0.45	1	Sequest HT (2)	1	1077.6	-1.26	57.6352	20436	20436	Q15149	NA	EKAAAGKAEL	10	1	57.635	426058	10	K2(Acetyl:2H(3));K7(Acetyl:2H(3))	Acetyl:2H(3)@K;Acetyl:2H(3)@K	27	QE	0.321859	FALSE	Sequest HT	Sequest HT (B2)	B	2	Unambiguous	1	Q15149	Plectin OS=Homo sapiens OX=9606 GN=PLEC PE=1 SV=3	Q15149	Plectin OS=Homo sapiens OX=9606 GN=PLEC PE=1 SV=3	0	1	0.4506	0	1	1	1077.6	1077.6	1077.61	-1.26	-0.00136	0/0	0	0	3738842	HCD	MS2	10.7946	95.6	57.6352	20436	20430	210419_iNrich_Chymotrypsin_Ctrl_bRP_10.raw	F4.10	1509	1	FALSE	F	E	F4	chymotrypsin	500795	70402.2	0.876746	0.123254	MOCK	1ST	10	158	0	FALSE	2;7	155963	NA	NA	NA
High	[Y].NRIkkDPkkL.[F]	HCD	2.25	0.00036	0.0013	0.355	0.46	1	Sequest HT (2)	2	710.457	-0.67	57.6409	20439	20439	P06737	NA	NRIKKDPKKL	10	2	57.641	426059	10	K4(Acetyl:2H(3));K5(Acetyl:2H(3));K8(Acetyl:2H(3));K9(Acetyl:2H(3))	Acetyl:2H(3)@K;Acetyl:2H(3)@K;Acetyl:2H(3)@K;Acetyl:2H(3)@K	27	QE	0.321898	FALSE	Sequest HT	Sequest HT (B2)	B	2	Unambiguous	1	P06737	Glycogen phosphorylase, liver form OS=Homo sapiens OX=9606 GN=PYGL PE=1 SV=4	P06737	Glycogen phosphorylase, liver form OS=Homo sapiens OX=9606 GN=PYGL PE=1 SV=4	0	2	0.4622	0	1	1	710.457	1419.91	1419.91	-0.67	-0.00047	0/0	0	0	2.11796e+06	HCD	MS2	0	99.083	57.6409	20439	20430	210419_iNrich_Chymotrypsin_Ctrl_bRP_10.raw	F4.10	88	1	FALSE	Y	N	F4	chymotrypsin	280836	208487	0.573928	0.426072	MOCK	1ST	10	158	0	FALSE	4;5;8;9	128850	NA	NA	NA
High	[F].LkkkSEAPSGESRkF.[L]	HCD	4.21	5.1e-05	6.3e-05	0.95	0.72	1	Sequest HT (2)	2	936.535	0.71	57.7648	20500	20500	B5ME19; Q99613	NA	LKKKSEAPSGESRKF	15	2	57.765	426060	15	K2(Acetyl:2H(3));K3(Acetyl:2H(3));K4(Acetyl:2H(3));K14(Acetyl:2H(3))	Acetyl:2H(3)@K;Acetyl:2H(3)@K;Acetyl:2H(3)@K;Acetyl:2H(3)@K	27	QE	0.322735	FALSE	Sequest HT	Sequest HT (B2)	B	2	Unambiguous	2	Q99613	Eukaryotic translation initiation factor 3 subunit C OS=Homo sapiens OX=9606 GN=EIF3C PE=1 SV=1	B5ME19; Q99613	Eukaryotic translation initiation factor 3 subunit C-like protein OS=Homo sapiens OX=9606 GN=EIF3CL PE=1 SV=1; Eukaryotic translation initiation factor 3 subunit C OS=Homo sapiens OX=9606 GN=EIF3C PE=1 SV=1	1	2	0.7197	0	1	1	936.535	1872.06	1872.06	0.71	0.00067	0/0	0	0	3.11132e+06	HCD	MS2	0	84.914	57.7648	20500	20495	210419_iNrich_Chymotrypsin_Ctrl_bRP_10.raw	F4.10	1076	1	FALSE	F	L	F4	chymotrypsin	616023	2.43636e+06	0.201817	0.798183	MOCK	1ST	10	158	0	FALSE	2;3;4;14	717170	NA	NA	NA
High	[F].ENRkkkNNIkL.[Y]	HCD	2.23	0.00066	0.0033	0.263	0.17	1	Sequest HT (2)	2	782.982	0.26	57.7866	20509	20509	P07900	NA	ENRKKKNNIKL	11	2	57.787	426061	11	K4(Acetyl:2H(3));K5(Acetyl:2H(3));K6(Acetyl:2H(3));K10(Acetyl:2H(3))	Acetyl:2H(3)@K;Acetyl:2H(3)@K;Acetyl:2H(3)@K;Acetyl:2H(3)@K	27	QE	0.322882	FALSE	Sequest HT	Sequest HT (B2)	B	2	Unambiguous	1	P07900	Heat shock protein HSP 90-alpha OS=Homo sapiens OX=9606 GN=HSP90AA1 PE=1 SV=5	P07900	Heat shock protein HSP 90-alpha OS=Homo sapiens OX=9606 GN=HSP90AA1 PE=1 SV=5	0	2	0.1749	0	1	1	782.982	1564.96	1564.96	0.26	0.00021	0/0	0	0	3.65399e+06	HCD	MS2	42.9487	61.808	57.7866	20509	20508	210419_iNrich_Chymotrypsin_Ctrl_bRP_10.raw	F4.10	293	1	FALSE	F	E	F4	chymotrypsin	721504	355133	0.670146	0.329854	MOCK	1ST	10	158	0	FALSE	4;5;6;10	298467	NA	NA	NA
High	[M].rRGESLDNLDSPRSNSW.[R]	HCD	3.9	5.9e-05	0.00011	0.821	0.39	1	Sequest HT (2)	3	678.666	0.13	57.7891	20510	20510	Q8WWI1	Acetyl:2H(3	RRGESLDNLDSPRSNSW	17	3	57.789	426062	17	N-Term(Acetyl:2H(3))	Acetyl:2H(3)@Any N-term	27	QE	0.322899	TRUE	Sequest HT	Sequest HT (B2)	B	2	Unambiguous	1	Q8WWI1	LIM domain only protein 7 OS=Homo sapiens OX=9606 GN=LMO7 PE=1 SV=3	Q8WWI1	LIM domain only protein 7 OS=Homo sapiens OX=9606 GN=LMO7 PE=1 SV=3	2	3	0.3923	0	1	1	678.666	2033.98	2033.98	0.13	9e-05	0/0	0	0	1.95134e+06	HCD	MS2	71.877	120	57.7891	20510	20508	210419_iNrich_Chymotrypsin_Ctrl_bRP_10.raw	F4.10	2311	1	FALSE	M	R	F4	chymotrypsin	500002	317409	0.61169	0.38831	MOCK	1ST	10	158	1	TRUE	0	249948	NA	NA	NA
High	[F].LkkkSEAPSGESRkF.[L]	HCD	3.57	3.3e-05	5.1e-05	0.999	0.51	1	Sequest HT (2)	3	624.692	-0.76	57.7904	20511	20511	B5ME19; Q99613	NA	LKKKSEAPSGESRKF	15	3	57.79	426063	15	K2(Acetyl:2H(3));K3(Acetyl:2H(3));K4(Acetyl:2H(3));K14(Acetyl:2H(3))	Acetyl:2H(3)@K;Acetyl:2H(3)@K;Acetyl:2H(3)@K;Acetyl:2H(3)@K	27	QE	0.322908	FALSE	Sequest HT	Sequest HT (B2)	B	2	Unambiguous	2	Q99613	Eukaryotic translation initiation factor 3 subunit C OS=Homo sapiens OX=9606 GN=EIF3C PE=1 SV=1	B5ME19; Q99613	Eukaryotic translation initiation factor 3 subunit C-like protein OS=Homo sapiens OX=9606 GN=EIF3CL PE=1 SV=1; Eukaryotic translation initiation factor 3 subunit C OS=Homo sapiens OX=9606 GN=EIF3C PE=1 SV=1	1	3	0.5098	0	1	1	624.692	1872.06	1872.06	-0.76	-0.00048	0/0	0	0	14375959	HCD	MS2	23.6075	6.089	57.7904	20511	20508	210419_iNrich_Chymotrypsin_Ctrl_bRP_10.raw	F4.10	1115	1	FALSE	F	L	F4	chymotrypsin	2.87308e+06	9.29172e+06	0.23618	0.76382	MOCK	1ST	10	158	0	FALSE	2;3;4;14	2939516	NA	NA	NA
High	[M].sQANVSRAkAVRAL.[K]	HCD	2.26	9.6e-05	0.00016	0.723	0.46	1	Sequest HT (2)	2	780.957	-1.48	57.7916	20512	20512	E9PAV3; Q9H009	Acetyl:2H(3	SQANVSRAKAVRAL	14	2	57.792	426064	14	N-Term(Acetyl:2H(3));K9(Acetyl:2H(3))	Acetyl:2H(3)@Any N-term;Acetyl:2H(3)@K	27	QE	0.322916	FALSE	Sequest HT	Sequest HT (B2)	B	2	Unambiguous	2	E9PAV3	Nascent polypeptide-associated complex subunit alpha, muscle-specific form OS=Homo sapiens OX=9606 GN=NACA PE=1 SV=1	E9PAV3; Q9H009	Nascent polypeptide-associated complex subunit alpha, muscle-specific form OS=Homo sapiens OX=9606 GN=NACA PE=1 SV=1; Nascent polypeptide-associated complex subunit alpha-2 OS=Homo sapiens OX=9606 GN=NACA2 PE=1 SV=1	0	2	0.4602	0	1	1	780.957	1560.91	1560.91	-1.48	-0.00115	0/0	0	0	8.35446e+06	HCD	MS2	44.4256	13.218	57.7916	20512	20508	210419_iNrich_Chymotrypsin_Ctrl_bRP_10.raw	F4.10	882	1	FALSE	M	S	F4	chymotrypsin	1.37295e+06	206083	0.869488	0.130512	MOCK	1ST	10	158	0	FALSE	0;9	226549	NA	NA	NA
High	[L].SkQEESkAAF.[G]	HCD	2.1	0.0016	0.011	0.164	0.47	1	Sequest HT (2)	1	1214.62	-1.25	57.7988	20516	20516	O00273	NA	SKQEESKAAF	10	1	57.799	426065	10	K2(Acetyl:2H(3));K7(Acetyl:2H(3))	Acetyl:2H(3)@K;Acetyl:2H(3)@K	27	QE	0.322965	FALSE	Sequest HT	Sequest HT (B2)	B	2	Unambiguous	1	O00273	DNA fragmentation factor subunit alpha OS=Homo sapiens OX=9606 GN=DFFA PE=1 SV=1	O00273	DNA fragmentation factor subunit alpha OS=Homo sapiens OX=9606 GN=DFFA PE=1 SV=1	0	1	0.4667	0	1	1	1214.62	1214.62	1214.62	-1.25	-0.00152	0/0	0	0	2.23961e+06	HCD	MS2	0	120	57.7988	20516	20508	210419_iNrich_Chymotrypsin_Ctrl_bRP_10.raw	F4.10	1938	1	FALSE	L	S	F4	chymotrypsin	286536	4761.8	0.983653	0.0163468	MOCK	1ST	10	158	0	FALSE	2;7	121901	NA	NA	NA
High	[L].QkAIEENNNF.[S]	HCD	1.71	0.0055	0.038	0.057	0	1	Sequest HT (2)	1	1251.6	-0.58	57.8076	20520	20520	P16949	NA	QKAIEENNNF	10	1	57.808	426066	10	K2(Acetyl:2H(3))	Acetyl:2H(3)@K	27	QE	0.323024	FALSE	Sequest HT	Sequest HT (B2)	B	2	Unambiguous	1	P16949	Stathmin OS=Homo sapiens OX=9606 GN=STMN1 PE=1 SV=3	P16949	Stathmin OS=Homo sapiens OX=9606 GN=STMN1 PE=1 SV=3	0	1	0	0	1	1	1251.6	1251.6	1251.6	-0.58	-0.00073	0/0	0	0	956143	HCD	MS2	0	120	57.8076	20520	20508	210419_iNrich_Chymotrypsin_Ctrl_bRP_10.raw	F4.10	1933	1	FALSE	L	Q	F4	chymotrypsin	279732	10278.6	0.964558	0.0354422	MOCK	1ST	10	158	0	FALSE	2	95603.3	NA	NA	NA
High	[L].QkALEENNNF.[S]	HCD	2.31	0.0044	0.03	0.078	0	1	Sequest HT (2)	2	626.305	-1.04	57.8165	20524	20524	Q93045	NA	QKALEENNNF	10	2	57.816	426067	10	K2(Acetyl:2H(3))	Acetyl:2H(3)@K	27	QE	0.323084	FALSE	Sequest HT	Sequest HT (B2)	B	2	Unambiguous	1	NA	NA	Q93045	Stathmin-2 OS=Homo sapiens OX=9606 GN=STMN2 PE=1 SV=3	1	2	0	0	1	1	626.305	1251.6	1251.6	-1.04	-0.00065	0/0	0	0	9181600	HCD	MS2	59.6735	13.877	57.8165	20524	20521	210419_iNrich_Chymotrypsin_Ctrl_bRP_10.raw	F4.10	1880	1	FALSE	L	Q	F4	chymotrypsin	4.00871e+06	406144	0.908005	0.091995	MOCK	1ST	10	158	0	FALSE	2	2219748	NA	NA	NA
High	[M].sQANVSRAkAVRAL.[K]	HCD	3	5.1e-05	7e-05	0.923	0.42	1	Sequest HT (2)	3	520.974	-0.2	57.8203	20527	20527	E9PAV3; Q9H009	Acetyl:2H(3	SQANVSRAKAVRAL	14	3	57.82	426068	14	N-Term(Acetyl:2H(3));K9(Acetyl:2H(3))	Acetyl:2H(3)@Any N-term;Acetyl:2H(3)@K	27	QE	0.32311	FALSE	Sequest HT	Sequest HT (B2)	B	2	Unambiguous	2	E9PAV3	Nascent polypeptide-associated complex subunit alpha, muscle-specific form OS=Homo sapiens OX=9606 GN=NACA PE=1 SV=1	E9PAV3; Q9H009	Nascent polypeptide-associated complex subunit alpha, muscle-specific form OS=Homo sapiens OX=9606 GN=NACA PE=1 SV=1; Nascent polypeptide-associated complex subunit alpha-2 OS=Homo sapiens OX=9606 GN=NACA2 PE=1 SV=1	0	3	0.4233	0	1	1	520.974	1560.91	1560.91	-0.2	-0.0001	0/0	0	0	2.63689e+06	HCD	MS2	29.8297	27.286	57.8203	20527	20521	210419_iNrich_Chymotrypsin_Ctrl_bRP_10.raw	F4.10	885	1	FALSE	M	S	F4	chymotrypsin	275189	1.9924e+06	0.121358	0.878642	MOCK	1ST	10	158	0	FALSE	0;9	607579	NA	NA	NA
High	[F].kGSTAENAEYL.[R]	HCD	1.33	0.0078	0.055	0.024	0.3	1	Sequest HT (2)	2	614.301	1.16	57.8261	20530	20530	P00533	NA	KGSTAENAEYL	11	2	57.826	426069	11	K1(Acetyl:2H(3))	Acetyl:2H(3)@K	27	QE	0.323149	FALSE	Sequest HT	Sequest HT (B2)	B	2	Unambiguous	1	P00533	Epidermal growth factor receptor OS=Homo sapiens OX=9606 GN=EGFR PE=1 SV=2	P00533	Epidermal growth factor receptor OS=Homo sapiens OX=9606 GN=EGFR PE=1 SV=2	1	2	0.3008	0	1	1	614.301	1227.59	1227.59	1.16	0.00071	0/0	0	0	1.51851e+06	HCD	MS2	63.801	41.849	57.8261	20530	20521	210419_iNrich_Chymotrypsin_Ctrl_bRP_10.raw	F4.10	1899	1	FALSE	F	K	F4	chymotrypsin	229333	200238	0.533865	0.466135	MOCK	1ST	10	158	0	FALSE	1	107474	202.141	6815.3	0.0634137
High	[F].VGRcTEDmTEDELREF.[F]	HCD	3.56	0.00054	0.0029	0.274	0.58	1	Sequest HT (2)	3	668.287	-0.38	57.8381	20535	20535	Q13148	NA	VGRCTEDMTEDELREF	16	3	57.838	426070	16	C4(Carbamidomethyl);M8(Oxidation)	Carbamidomethyl@C;Oxidation@M	27	QE	0.32323	FALSE	Sequest HT	Sequest HT (B2)	B	2	Unambiguous	1	Q13148	TAR DNA-binding protein 43 OS=Homo sapiens OX=9606 GN=TARDBP PE=1 SV=1	Q13148	TAR DNA-binding protein 43 OS=Homo sapiens OX=9606 GN=TARDBP PE=1 SV=1	2	0	0.5787	0	1	1	668.287	2002.85	2002.85	-0.38	-0.00026	0/0	0	0	6849972	HCD	MS2	79.7125	8.662	57.8381	20535	20534	210419_iNrich_Chymotrypsin_Ctrl_bRP_10.raw	F4.10	555	1	FALSE	F	V	F4	chymotrypsin	1.5701e+06	2.82239e+06	0.357452	0.642548	MOCK	1ST	10	158	0	FALSE	4;8	810478	NA	NA	NA
High	[M].aHYkAADSkREQF.[R]	HCD	3	5.9e-05	0.00011	0.808	0.49	1	Sequest HT (2)	2	841.923	-0.67	57.8442	20539	20539	Q99417	Acetyl	AHYKAADSKREQF	13	2	57.844	426071	13	N-Term(Acetyl);K4(Acetyl:2H(3));K9(Acetyl:2H(3))	Acetyl@Any N-term;Acetyl:2H(3)@K;Acetyl:2H(3)@K	27	QE	0.323272	FALSE	Sequest HT	Sequest HT (B2)	B	2	Unambiguous	1	Q99417	c-Myc-binding protein OS=Homo sapiens OX=9606 GN=MYCBP PE=1 SV=3	Q99417	c-Myc-binding protein OS=Homo sapiens OX=9606 GN=MYCBP PE=1 SV=3	1	2	0.4867	0	1	1	841.923	1682.84	1682.84	-0.67	-0.00057	0/0	0	0	1.3295e+06	HCD	MS2	13.9314	105.739	57.8442	20539	20534	210419_iNrich_Chymotrypsin_Ctrl_bRP_10.raw	F4.10	2414	1	FALSE	M	A	F4	chymotrypsin	450904	529273	0.460023	0.539977	MOCK	1ST	10	158	0	FALSE	0;4;9	228518	202.141	6989.9	0.030588
High	[L].VGNkADLESQRQVPRSEASAF.[G]	HCD	4.47	5.9e-05	8.7e-05	0.872	0.39	1	Sequest HT (2)	3	778.733	-1.2	57.8521	20543	20543	P10301	NA	VGNKADLESQRQVPRSEASAF	21	3	57.852	426072	21	K4(Acetyl:2H(3))	Acetyl:2H(3)@K	27	QE	0.323325	FALSE	Sequest HT	Sequest HT (B2)	B	2	Unambiguous	1	P10301	Ras-related protein R-Ras OS=Homo sapiens OX=9606 GN=RRAS PE=1 SV=1	P10301	Ras-related protein R-Ras OS=Homo sapiens OX=9606 GN=RRAS PE=1 SV=1	1	0	0.387	0	1	1	778.733	2334.18	2334.19	-1.2	-0.00093	0/0	0	0	7.81034e+06	HCD	MS2	60.1946	46.164	57.8521	20543	20534	210419_iNrich_Chymotrypsin_Ctrl_bRP_10.raw	F4.10	2530	1	FALSE	L	V	F4	chymotrypsin	530572	4.20124e+06	0.112129	0.887871	MOCK	1ST	10	158	0	FALSE	4	900974	NA	NA	NA
High	[Y].ckNkPYPkSRF.[C]	HCD	2.35	0.0044	0.03	0.078	0.49	1	Sequest HT (2)	2	780.421	-0.71	57.856	20546	20546	Q96L21; P27635	NA	CKNKPYPKSRF	11	2	57.856	426073	11	C1(Carbamidomethyl);K2(Acetyl:2H(3));K4(Acetyl:2H(3));K8(Acetyl:2H(3))	Carbamidomethyl@C;Acetyl:2H(3)@K;Acetyl:2H(3)@K;Acetyl:2H(3)@K	27	QE	0.323351	FALSE	Sequest HT	Sequest HT (B2)	B	2	Unambiguous	2	P27635	60S ribosomal protein L10 OS=Homo sapiens OX=9606 GN=RPL10 PE=1 SV=5	Q96L21; P27635	60S ribosomal protein L10-like OS=Homo sapiens OX=9606 GN=RPL10L PE=1 SV=3; 60S ribosomal protein L10 OS=Homo sapiens OX=9606 GN=RPL10 PE=1 SV=5	1	0	0.4851	0	1	1	780.421	1559.83	1559.83	-0.71	-0.00055	0/0	0	0	4761720	HCD	MS2	87.07	8.317	57.856	20546	20534	210419_iNrich_Chymotrypsin_Ctrl_bRP_10.raw	F4.10	1938	1	FALSE	Y	C	F4	chymotrypsin	755142	1.86956e+06	0.287706	0.712294	MOCK	1ST	10	158	0	FALSE	1;2;4;8	1243262	NA	NA	NA
High	[L].gkHPAkF.[S]	HCD	2.23	0.0079	0.055	0.023	0.46	1	Sequest HT (2)	1	919.538	3.18	57.8837	20559	20559	P13797	Acetyl:2H(3	GKHPAKF	7	1	57.884	426074	7	N-Term(Acetyl:2H(3));K2(Acetyl:2H(3));K6(Acetyl:2H(3))	Acetyl:2H(3)@Any N-term;Acetyl:2H(3)@K;Acetyl:2H(3)@K	27	QE	0.323539	FALSE	Sequest HT	Sequest HT (B2)	B	2	Unambiguous	1	P13797	Plastin-3 OS=Homo sapiens OX=9606 GN=PLS3 PE=1 SV=4	P13797	Plastin-3 OS=Homo sapiens OX=9606 GN=PLS3 PE=1 SV=4	0	1	0.4574	0	1	1	919.538	919.538	919.535	3.18	0.00292	0/0	0	0	1.09809e+06	HCD	MS2	0	120	57.8837	20559	20547	210419_iNrich_Chymotrypsin_Ctrl_bRP_10.raw	F4.10	1135	1	FALSE	L	G	F4	chymotrypsin	238304	160610	0.597382	0.402618	MOCK	1ST	10	158	0	FALSE	0;2;6	130598	NA	NA	NA
High	[L].gkHPAkF.[S]	HCD	1.88	0.008	0.057	0.021	0.38	1	Sequest HT (2)	2	460.271	0.24	57.9209	20577	20577	P13797	Acetyl:2H(3	GKHPAKF	7	2	57.921	426075	7	N-Term(Acetyl:2H(3));K2(Acetyl:2H(3));K6(Acetyl:2H(3))	Acetyl:2H(3)@Any N-term;Acetyl:2H(3)@K;Acetyl:2H(3)@K	27	QE	0.32379	FALSE	Sequest HT	Sequest HT (B2)	B	2	Unambiguous	1	P13797	Plastin-3 OS=Homo sapiens OX=9606 GN=PLS3 PE=1 SV=4	P13797	Plastin-3 OS=Homo sapiens OX=9606 GN=PLS3 PE=1 SV=4	0	2	0.383	0	1	1	460.271	919.535	919.535	0.24	0.00011	0/0	0	0	2.28805e+06	HCD	MS2	53.7705	19.573	57.9209	20577	20573	210419_iNrich_Chymotrypsin_Ctrl_bRP_10.raw	F4.10	1247	1	FALSE	L	G	F4	chymotrypsin	891120	493540	0.643566	0.356434	MOCK	1ST	10	158	0	FALSE	0;2;6	504458	NA	NA	NA
High	[W].DSLRSGPASTF.[N]	HCD	2.42	0.0071	0.049	0.034	0.16	1	Sequest HT (2)	2	569.281	0.38	57.9468	20588	20588	Q9P2J5	NA	DSLRSGPASTF	11	2	57.947	426076	11		NA	27	QE	0.323965	FALSE	Sequest HT	Sequest HT (B2)	B	2	Unambiguous	1	Q9P2J5	Leucine--tRNA ligase, cytoplasmic OS=Homo sapiens OX=9606 GN=LARS1 PE=1 SV=2	Q9P2J5	Leucine--tRNA ligase, cytoplasmic OS=Homo sapiens OX=9606 GN=LARS1 PE=1 SV=2	1	0	0.1612	0	1	1	569.281	1137.55	1137.55	0.38	0.00022	0/0	0	0	4550435	HCD	MS2	65.1311	20.328	57.9468	20588	20586	210419_iNrich_Chymotrypsin_Ctrl_bRP_10.raw	F4.10	1757	1	FALSE	W	D	F4	chymotrypsin	1.04233e+06	1.10459e+06	0.4855	0.5145	MOCK	1ST	10	158	0	FALSE	NA	809912	NA	NA	NA
High	[L].RINkALDkTkRQGASF.[I]	HCD	5.32	3.3e-05	1.8e-05	1.23	0.66	1	Sequest HT (2)	3	656.716	0.34	57.9481	20589	20589	P35579	NA	RINKALDKTKRQGASF	16	3	57.948	426077	16	K4(Acetyl:2H(3));K8(Acetyl:2H(3));K10(Acetyl:2H(3))	Acetyl:2H(3)@K;Acetyl:2H(3)@K;Acetyl:2H(3)@K	27	QE	0.323974	FALSE	Sequest HT	Sequest HT (B2)	B	2	Unambiguous	1	P35579	Myosin-9 OS=Homo sapiens OX=9606 GN=MYH9 PE=1 SV=4	P35579	Myosin-9 OS=Homo sapiens OX=9606 GN=MYH9 PE=1 SV=4	1	3	0.656	0	1	1	656.716	1968.13	1968.13	0.34	0.00022	0/0	0	0	4420654	HCD	MS2	15.0268	21.544	57.9481	20589	20586	210419_iNrich_Chymotrypsin_Ctrl_bRP_10.raw	F4.10	756	1	FALSE	L	R	F4	chymotrypsin	2.20863e+06	821766	0.728826	0.271174	MOCK	1ST	10	158	0	FALSE	4;8;10	434996	NA	NA	NA
High	[L].lREDHPARPTVESF.[Q]	HCD	2.43	0.0002	0.00045	0.504	0.12	1	Sequest HT (2)	3	566.959	-0.82	57.9506	20591	20591	Q15149	Acetyl:2H(3	LREDHPARPTVESF	14	3	57.951	426078	14	N-Term(Acetyl:2H(3))	Acetyl:2H(3)@Any N-term	27	QE	0.323991	FALSE	Sequest HT	Sequest HT (B2)	B	2	Unambiguous	1	Q15149	Plectin OS=Homo sapiens OX=9606 GN=PLEC PE=1 SV=3	Q15149	Plectin OS=Homo sapiens OX=9606 GN=PLEC PE=1 SV=3	1	3	0.1193	0	1	1	566.959	1698.86	1698.86	-0.82	-0.00046	0/0	0	0	2675761	HCD	MS2	57.8597	17.842	57.9506	20591	20586	210419_iNrich_Chymotrypsin_Ctrl_bRP_10.raw	F4.10	2455	1	FALSE	L	L	F4	chymotrypsin	904036	467815	0.65899	0.34101	MOCK	1ST	10	158	0	FALSE	0	331380	NA	NA	NA
High	[M].gRkSSkAkEkkQkRLEERAAm.[D]	HCD	2.71	8.9e-05	0.00016	0.731	0.53	1	Sequest HT (2)	3	930.873	1.73	57.9868	20609	20609	Q86UY6	Acetyl:2H(3	GRKSSKAKEKKQKRLEERAAM	21	3	57.987	426079	21	N-Term(Acetyl:2H(3));K3(Acetyl:2H(3));K6(Acetyl:2H(3));K8(Acetyl:2H(3));K10(Acetyl:2H(3));K11(Acetyl:2H(3));K13(Acetyl:2H(3));M21(Oxidation)	Acetyl:2H(3)@Any N-term;Acetyl:2H(3)@K;Acetyl:2H(3)@K;Acetyl:2H(3)@K;Acetyl:2H(3)@K;Acetyl:2H(3)@K;Acetyl:2H(3)@K;Oxidation@M	27	QE	0.324235	FALSE	Sequest HT	Sequest HT (B2)	B	2	Unambiguous	1	Q86UY6	N-alpha-acetyltransferase 40 OS=Homo sapiens OX=9606 GN=NAA40 PE=1 SV=1	Q86UY6	N-alpha-acetyltransferase 40 OS=Homo sapiens OX=9606 GN=NAA40 PE=1 SV=1	1	3	0.5314	0	1	1	930.873	2790.6	2790.6	1.73	0.00161	0/0	0	0	529675	HCD	MS2	0	120	57.9868	20609	20599	210419_iNrich_Chymotrypsin_Ctrl_bRP_10.raw	F4.10	394	1	FALSE	M	G	F4	chymotrypsin	95850.3	36582.6	0.723765	0.276235	MOCK	1ST	10	158	0	FALSE	0;3;6;8;10;11;13;21	28967.4	NA	NA	NA
High	[F].ccRSGSAADTQAVADAVTY.[Q]	HCD	3.1	5.9e-05	0.0001	0.829	0.59	1	Sequest HT (2)	2	1001.93	-0.99	57.992	20611	20611	P28072	NA	CCRSGSAADTQAVADAVTY	19	2	57.992	426080	19	C1(Carbamidomethyl);C2(Carbamidomethyl)	Carbamidomethyl@C;Carbamidomethyl@C	27	QE	0.32427	FALSE	Sequest HT	Sequest HT (B2)	B	2	Unambiguous	1	P28072	Proteasome subunit beta type-6 OS=Homo sapiens OX=9606 GN=PSMB6 PE=1 SV=4	P28072	Proteasome subunit beta type-6 OS=Homo sapiens OX=9606 GN=PSMB6 PE=1 SV=4	0	2	0.5903	0	1	1	1001.93	2002.86	2002.86	-0.99	-0.001	0/0	0	0	636605	HCD	MS2	14.3913	120	57.992	20611	20599	210419_iNrich_Chymotrypsin_Ctrl_bRP_10.raw	F4.10	635	1	FALSE	F	C	F4	chymotrypsin	351949	45728.6	0.885011	0.114989	MOCK	1ST	10	158	0	FALSE	1;2	68017.9	NA	NA	NA
High	[Y].VTEIDQDkY.[A]	HCD	1.92	0.0042	0.029	0.081	0.16	1	Sequest HT (2)	2	578.285	0.88	58.0048	20617	20617	P21333	NA	VTEIDQDKY	9	2	58.005	426081	9	K8(Acetyl:2H(3))	Acetyl:2H(3)@K	27	QE	0.324357	FALSE	Sequest HT	Sequest HT (B2)	B	2	Unambiguous	1	P21333	Filamin-A OS=Homo sapiens OX=9606 GN=FLNA PE=1 SV=4	P21333	Filamin-A OS=Homo sapiens OX=9606 GN=FLNA PE=1 SV=4	0	2	0.1615	0	1	1	578.285	1155.56	1155.56	0.88	0.00051	0/0	0	0	3028934	HCD	MS2	56.3096	25.744	58.0048	20617	20612	210419_iNrich_Chymotrypsin_Ctrl_bRP_10.raw	F4.10	1782	1	FALSE	Y	V	F4	chymotrypsin	416169	394178	0.513569	0.486431	MOCK	1ST	10	158	0	FALSE	8	308073	NA	NA	NA
High	[L].VLRNEScSENYTTDF.[I]	HCD	4.8	3.3e-05	2.4e-05	1.17	0.49	1	Sequest HT (2)	2	917.9	0.87	58.0291	20628	20628	Q01813	NA	VLRNESCSENYTTDF	15	2	58.029	426082	15	C7(Carbamidomethyl)	Carbamidomethyl@C	27	QE	0.324521	FALSE	Sequest HT	Sequest HT (B2)	B	2	Unambiguous	1	Q01813	ATP-dependent 6-phosphofructokinase, platelet type OS=Homo sapiens OX=9606 GN=PFKP PE=1 SV=2	Q01813	ATP-dependent 6-phosphofructokinase, platelet type OS=Homo sapiens OX=9606 GN=PFKP PE=1 SV=2	2	2	0.4896	0	1	1	917.9	1834.79	1834.79	0.87	0.0008	0/0	0	0	5076686	HCD	MS2	3.17798	69.801	58.0291	20628	20625	210419_iNrich_Chymotrypsin_Ctrl_bRP_10.raw	F4.10	805	1	FALSE	L	V	F4	chymotrypsin	2.09829e+06	482543	0.813028	0.186972	MOCK	1ST	10	158	0	FALSE	7	427310	NA	NA	NA
High	[L].kAkAAGkGPL.[A]	HCD	2.57	0.003	0.021	0.11	0.48	1	Sequest HT (2)	2	538.345	0.94	58.0316	20630	20630	Q9Y2S6	NA	KAKAAGKGPL	10	2	58.032	426083	10	K1(Acetyl:2H(3));K3(Acetyl:2H(3));K7(Acetyl:2H(3))	Acetyl:2H(3)@K;Acetyl:2H(3)@K;Acetyl:2H(3)@K	27	QE	0.324538	FALSE	Sequest HT	Sequest HT (B2)	B	2	Unambiguous	1	Q9Y2S6	Translation machinery-associated protein 7 OS=Homo sapiens OX=9606 GN=TMA7 PE=1 SV=1	Q9Y2S6	Translation machinery-associated protein 7 OS=Homo sapiens OX=9606 GN=TMA7 PE=1 SV=1	0	2	0.4825	0	1	1	538.345	1075.68	1075.68	0.94	0.00051	0/0	0	0	4.46153e+06	HCD	MS2	36.8756	11.894	58.0316	20630	20625	210419_iNrich_Chymotrypsin_Ctrl_bRP_10.raw	F4.10	286	1	FALSE	L	K	F4	chymotrypsin	1.12754e+06	1.77026e+06	0.389102	0.610898	MOCK	1ST	10	158	0	FALSE	1;3;7	1227720	NA	NA	NA
High	[F].LNkmTEAQEDGQSTSEL.[I]	HCD	3.55	5.9e-05	0.00011	0.821	0.54	1	Sequest HT (2)	2	971.444	1.07	58.0366	20633	20633	P14625	NA	LNKMTEAQEDGQSTSEL	17	2	58.037	426084	17	K3(Acetyl:2H(3));M4(Oxidation)	Acetyl:2H(3)@K;Oxidation@M	27	QE	0.324572	FALSE	Sequest HT	Sequest HT (B2)	B	2	Unambiguous	1	P14625	Endoplasmin OS=Homo sapiens OX=9606 GN=HSP90B1 PE=1 SV=1	P14625	Endoplasmin OS=Homo sapiens OX=9606 GN=HSP90B1 PE=1 SV=1	2	2	0.538	0	1	1	971.444	1941.88	1941.88	1.07	0.00104	0/0	0	0	1.56285e+06	HCD	MS2	0	113.004	58.0366	20633	20625	210419_iNrich_Chymotrypsin_Ctrl_bRP_10.raw	F4.10	1306	1	FALSE	F	L	F4	chymotrypsin	512596	146284	0.777981	0.222019	MOCK	1ST	10	158	0	FALSE	3;4	151031	NA	NA	NA
High	[L].kAkAAGkGPL.[A]	HCD	3.14	0.00014	0.00029	0.591	0.55	1	Sequest HT (2)	1	1075.68	-0.01	58.0431	20636	20636	Q9Y2S6	NA	KAKAAGKGPL	10	1	58.043	426085	10	K1(Acetyl:2H(3));K3(Acetyl:2H(3));K7(Acetyl:2H(3))	Acetyl:2H(3)@K;Acetyl:2H(3)@K;Acetyl:2H(3)@K	27	QE	0.324616	FALSE	Sequest HT	Sequest HT (B2)	B	2	Unambiguous	1	Q9Y2S6	Translation machinery-associated protein 7 OS=Homo sapiens OX=9606 GN=TMA7 PE=1 SV=1	Q9Y2S6	Translation machinery-associated protein 7 OS=Homo sapiens OX=9606 GN=TMA7 PE=1 SV=1	0	1	0.5541	0	1	1	1075.68	1075.68	1075.68	-0.01	-1e-05	0/0	0	0	1.31325e+06	HCD	MS2	0	120	58.0431	20636	20625	210419_iNrich_Chymotrypsin_Ctrl_bRP_10.raw	F4.10	283	1	FALSE	L	K	F4	chymotrypsin	456283	143878	0.760267	0.239733	MOCK	1ST	10	158	0	FALSE	1;3;7	163131	NA	NA	NA
High	[L].AEQAERYDDMAAcM.[K]	HCD	2.62	0.00013	0.00025	0.624	0.55	1	Sequest HT (2)	2	830.824	0.67	58.0573	20642	20642	P63104	NA	AEQAERYDDMAACM	14	2	58.057	426086	14	C13(Carbamidomethyl)	Carbamidomethyl@C	27	QE	0.324711	FALSE	Sequest HT	Sequest HT (B2)	B	2	Unambiguous	1	P63104	14-3-3 protein zeta/delta OS=Homo sapiens OX=9606 GN=YWHAZ PE=1 SV=1	P63104	14-3-3 protein zeta/delta OS=Homo sapiens OX=9606 GN=YWHAZ PE=1 SV=1	2	2	0.5458	0	1	1	830.824	1660.64	1660.64	0.67	0.00055	0/0	0	0	4.34195e+06	HCD	MS2	29.3369	34.711	58.0573	20642	20638	210419_iNrich_Chymotrypsin_Ctrl_bRP_10.raw	F4.10	139	1	FALSE	L	A	F4	chymotrypsin	2.48045e+06	1.31214e+06	0.654026	0.345974	MOCK	1ST	10	158	0	FALSE	13	797935	NA	NA	NA
High	[L].AAMQDPEVM.[V]	HCD	1.55	0.00026	0.00078	0.419	0.24	1	Sequest HT (2)	1	991.422	0.13	58.0608	20644	20644	P50502; Q8NFI4	NA	AAMQDPEVM	9	1	58.061	426087	9		NA	27	QE	0.324735	FALSE	Sequest HT	Sequest HT (B2)	B	2	Unambiguous	2	P50502	Hsc70-interacting protein OS=Homo sapiens OX=9606 GN=ST13 PE=1 SV=2	P50502; Q8NFI4	Hsc70-interacting protein OS=Homo sapiens OX=9606 GN=ST13 PE=1 SV=2; Putative protein FAM10A5 OS=Homo sapiens OX=9606 GN=ST13P5 PE=5 SV=1	1	1	0.2387	0	1	1	991.422	991.422	991.422	0.13	0.00013	0/0	0	0	3.34283e+06	HCD	MS2	0	98.207	58.0608	20644	20638	210419_iNrich_Chymotrypsin_Ctrl_bRP_10.raw	F4.10	701	1	FALSE	L	A	F4	chymotrypsin	253932	345067	0.423927	0.576073	MOCK	1ST	10	158	0	FALSE	NA	205633	NA	NA	NA
High	[W].TGTNkDkAEF.[I]	HCD	1.92	0.0046	0.032	0.074	0.29	1	Sequest HT (2)	1	1200.6	1.31	58.0647	20646	20646	P46821	NA	TGTNKDKAEF	10	1	58.065	426088	10	K5(Acetyl:2H(3));K7(Acetyl:2H(3))	Acetyl:2H(3)@K;Acetyl:2H(3)@K	27	QE	0.324761	FALSE	Sequest HT	Sequest HT (B2)	B	2	Unambiguous	1	P46821	Microtubule-associated protein 1B OS=Homo sapiens OX=9606 GN=MAP1B PE=1 SV=2	P46821	Microtubule-associated protein 1B OS=Homo sapiens OX=9606 GN=MAP1B PE=1 SV=2	0	1	0.2917	0	1	1	1200.6	1200.6	1200.6	1.31	0.00158	0/0	0	0	1.83411e+06	HCD	MS2	16.4033	120	58.0647	20646	20638	210419_iNrich_Chymotrypsin_Ctrl_bRP_10.raw	F4.10	1904	1	FALSE	W	T	F4	chymotrypsin	193993	0	1	0	MOCK	1ST	10	158	0	FALSE	5;7	52174.6	NA	NA	NA
High	[L].kRVVAEkQEkRNQERL.[K]	HCD	4.77	3.3e-05	3.5e-05	1.09	0.64	1	Sequest HT (2)	3	731.095	-0.02	58.0828	20654	20654	Q9Y383	Acetyl:2H(3	KRVVAEKQEKRNQERL	16	3	58.083	426089	16	N-Term(Acetyl:2H(3));K1(Acetyl:2H(3));K7(Acetyl:2H(3));K10(Acetyl:2H(3))	Acetyl:2H(3)@Any N-term;Acetyl:2H(3)@K;Acetyl:2H(3)@K;Acetyl:2H(3)@K	27	QE	0.324884	FALSE	Sequest HT	Sequest HT (B2)	B	2	Unambiguous	1	Q9Y383	Putative RNA-binding protein Luc7-like 2 OS=Homo sapiens OX=9606 GN=LUC7L2 PE=1 SV=2	Q9Y383	Putative RNA-binding protein Luc7-like 2 OS=Homo sapiens OX=9606 GN=LUC7L2 PE=1 SV=2	0	3	0.6352	0	1	1	731.095	2191.27	2191.27	-0.02	-1e-05	0/0	0	0	4327805	HCD	MS2	2.40083	62.335	58.0828	20654	20651	210419_iNrich_Chymotrypsin_Ctrl_bRP_10.raw	F4.10	585	1	FALSE	L	K	F4	chymotrypsin	883088	889762	0.498118	0.501882	MOCK	1ST	10	158	0	FALSE	0;1;7;10	190667	NA	NA	NA
High	[W].REkLRPRkkTLEEEF.[A]	HCD	1.81	0.008	0.057	0.021	0.21	1	Sequest HT (2)	3	698.738	-1.05	58.119	20673	20673	Q9H2G2	NA	REKLRPRKKTLEEEF	15	3	58.119	426090	15	K3(Acetyl:2H(3));K8(Acetyl:2H(3));K9(Acetyl:2H(3))	Acetyl:2H(3)@K;Acetyl:2H(3)@K;Acetyl:2H(3)@K	27	QE	0.325128	FALSE	Sequest HT	Sequest HT (B2)	B	2	Unambiguous	1	Q9H2G2	STE20-like serine/threonine-protein kinase OS=Homo sapiens OX=9606 GN=SLK PE=1 SV=1	Q9H2G2	STE20-like serine/threonine-protein kinase OS=Homo sapiens OX=9606 GN=SLK PE=1 SV=1	2	3	0.2099	0	1	1	698.738	2094.2	2094.2	-1.05	-0.00073	0/0	0	0	1534816	HCD	MS2	21.1632	117.974	58.119	20673	20664	210419_iNrich_Chymotrypsin_Ctrl_bRP_10.raw	F4.10	870	1	FALSE	W	R	F4	chymotrypsin	101014	91970.8	0.523431	0.476569	MOCK	1ST	10	158	0	FALSE	3;8;9	73875.8	NA	NA	NA
High	[F].kQcGVVkM.[N]	HCD	2.34	0.0037	0.026	0.091	0.47	1	Sequest HT (2)	1	1039.56	0.98	58.1414	20685	20685	Q01844	NA	KQCGVVKM	8	1	58.141	426091	8	K1(Acetyl:2H(3));C3(Carbamidomethyl);K7(Acetyl:2H(3))	Acetyl:2H(3)@K;Carbamidomethyl@C;Acetyl:2H(3)@K	27	QE	0.32528	FALSE	Sequest HT	Sequest HT (B2)	B	2	Unambiguous	1	Q01844	RNA-binding protein EWS OS=Homo sapiens OX=9606 GN=EWSR1 PE=1 SV=1	Q01844	RNA-binding protein EWS OS=Homo sapiens OX=9606 GN=EWSR1 PE=1 SV=1	0	1	0.4658	0	1	1	1039.56	1039.56	1039.55	0.98	0.00102	0/0	0	0	2.02227e+06	HCD	MS2	25.709	120	58.1414	20685	20677	210419_iNrich_Chymotrypsin_Ctrl_bRP_10.raw	F4.10	1717	1	FALSE	F	K	F4	chymotrypsin	410988	94958.4	0.812315	0.187685	MOCK	1ST	10	158	0	FALSE	1;3;7	176120	NA	NA	NA
High	[W].REkLRPRkkTLEEEF.[A]	HCD	2.84	0.00036	0.0012	0.362	0.2	1	Sequest HT (2)	4	524.306	0.4	58.1444	20687	20687	Q9H2G2	NA	REKLRPRKKTLEEEF	15	4	58.144	426092	15	K3(Acetyl:2H(3));K8(Acetyl:2H(3));K9(Acetyl:2H(3))	Acetyl:2H(3)@K;Acetyl:2H(3)@K;Acetyl:2H(3)@K	27	QE	0.3253	FALSE	Sequest HT	Sequest HT (B2)	B	2	Unambiguous	1	Q9H2G2	STE20-like serine/threonine-protein kinase OS=Homo sapiens OX=9606 GN=SLK PE=1 SV=1	Q9H2G2	STE20-like serine/threonine-protein kinase OS=Homo sapiens OX=9606 GN=SLK PE=1 SV=1	2	4	0.2007	0	1	1	524.306	2094.2	2094.2	0.4	0.00021	0/0	0	0	1.52175e+06	HCD	MS2	28.1575	53.692	58.1444	20687	20677	210419_iNrich_Chymotrypsin_Ctrl_bRP_10.raw	F4.10	819	1	FALSE	W	R	F4	chymotrypsin	174506	264948	0.397097	0.602903	MOCK	1ST	10	158	0	FALSE	3;8;9	264948	NA	NA	NA
High	[F].EALckEEPETRL.[A]	HCD	2.97	5.9e-05	0.00011	0.821	0.44	1	Sequest HT (2)	2	760.38	2.32	58.147	20688	20688	Q5VYK3	NA	EALCKEEPETRL	12	2	58.147	426093	12	C4(Carbamidomethyl);K5(Acetyl:2H(3))	Carbamidomethyl@C;Acetyl:2H(3)@K	27	QE	0.325318	FALSE	Sequest HT	Sequest HT (B2)	B	2	Unambiguous	1	Q5VYK3	Proteasome adapter and scaffold protein ECM29 OS=Homo sapiens OX=9606 GN=ECPAS PE=1 SV=2	Q5VYK3	Proteasome adapter and scaffold protein ECM29 OS=Homo sapiens OX=9606 GN=ECPAS PE=1 SV=2	1	2	0.4377	0	1	1	760.38	1519.75	1519.75	2.32	0.00176	0/0	0	0	1.82424e+06	HCD	MS2	7.39295	120	58.147	20688	20677	210419_iNrich_Chymotrypsin_Ctrl_bRP_10.raw	F4.10	2174	1	FALSE	F	E	F4	chymotrypsin	243291	1.34018e+06	0.153644	0.846356	MOCK	1ST	10	158	0	FALSE	4;5	368273	NA	NA	NA
High	[L].ELcDERVSSRSHTEEDcTEELF.[D]	HCD	3.83	0.0032	0.022	0.103	0.31	1	Sequest HT (2)	4	682.792	0.2	58.1496	20689	20689	P07919	NA	ELCDERVSSRSHTEEDCTEELF	22	4	58.15	426094	22	C3(Carbamidomethyl);C17(Carbamidomethyl)	Carbamidomethyl@C;Carbamidomethyl@C	27	QE	0.325335	FALSE	Sequest HT	Sequest HT (B2)	B	2	Unambiguous	1	P07919	Cytochrome b-c1 complex subunit 6, mitochondrial OS=Homo sapiens OX=9606 GN=UQCRH PE=1 SV=2	P07919	Cytochrome b-c1 complex subunit 6, mitochondrial OS=Homo sapiens OX=9606 GN=UQCRH PE=1 SV=2	2	4	0.3055	0	1	1	682.792	2728.15	2728.15	0.2	0.00013	0/0	0	0	702318	HCD	MS2	31.7994	120	58.1496	20689	20677	210419_iNrich_Chymotrypsin_Ctrl_bRP_10.raw	F4.10	249	1	FALSE	L	E	F4	chymotrypsin	241404	25844.1	0.903296	0.0967045	MOCK	1ST	10	158	0	FALSE	3;17	83682.7	NA	NA	NA
High	[M].kRLEEARL.[H]	HCD	2.72	0.0013	0.0088	0.178	0.36	1	Sequest HT (2)	2	552.837	1.78	58.162	20694	20694	O43172	Acetyl:2H(3	KRLEEARL	8	2	58.162	426095	8	N-Term(Acetyl:2H(3));K1(Acetyl:2H(3))	Acetyl:2H(3)@Any N-term;Acetyl:2H(3)@K	27	QE	0.325419	FALSE	Sequest HT	Sequest HT (B2)	B	2	Unambiguous	1	O43172	U4/U6 small nuclear ribonucleoprotein Prp4 OS=Homo sapiens OX=9606 GN=PRPF4 PE=1 SV=2	O43172	U4/U6 small nuclear ribonucleoprotein Prp4 OS=Homo sapiens OX=9606 GN=PRPF4 PE=1 SV=2	1	2	0.3603	0	1	1	552.837	1104.67	1104.66	1.78	0.00098	0/0	0	0	2180666	HCD	MS2	54.1678	26.685	58.162	20694	20690	210419_iNrich_Chymotrypsin_Ctrl_bRP_10.raw	F4.10	579	1	FALSE	M	K	F4	chymotrypsin	601412	407935	0.595843	0.404157	MOCK	1ST	10	158	0	FALSE	0;1	173710	NA	NA	NA
High	[L].TTPQEQVDSL.[I]	HCD	1.5	0.00034	0.0012	0.369	0.19	1	Sequest HT (2)	1	1117.54	-0.04	58.1728	20699	20699	Q9HD42	NA	TTPQEQVDSL	10	1	58.173	426096	10		NA	27	QE	0.325492	FALSE	Sequest HT	Sequest HT (B2)	B	2	Unambiguous	1	Q9HD42	Charged multivesicular body protein 1a OS=Homo sapiens OX=9606 GN=CHMP1A PE=1 SV=1	Q9HD42	Charged multivesicular body protein 1a OS=Homo sapiens OX=9606 GN=CHMP1A PE=1 SV=1	0	1	0.1933	0	1	1	1117.54	1117.54	1117.54	-0.04	-5e-05	0/0	0	0	1.38654e+06	HCD	MS2	0	120	58.1728	20699	20690	210419_iNrich_Chymotrypsin_Ctrl_bRP_10.raw	F4.10	1548	1	FALSE	L	T	F4	chymotrypsin	40904	119150	0.255565	0.744435	MOCK	1ST	10	158	0	FALSE	NA	81253.5	NA	NA	NA
High	[F].LSDcTIHDGAAGVHF.[I]	HCD	3.06	0.00024	0.00072	0.43	0.3	1	Sequest HT (2)	3	533.912	0.51	58.2084	20714	20714	P52597	NA	LSDCTIHDGAAGVHF	15	3	58.208	426097	15	C4(Carbamidomethyl)	Carbamidomethyl@C	27	QE	0.325732	FALSE	Sequest HT	Sequest HT (B2)	B	2	Unambiguous	1	P52597	Heterogeneous nuclear ribonucleoprotein F OS=Homo sapiens OX=9606 GN=HNRNPF PE=1 SV=3	P52597	Heterogeneous nuclear ribonucleoprotein F OS=Homo sapiens OX=9606 GN=HNRNPF PE=1 SV=3	1	3	0.2974	0	1	1	533.912	1599.72	1599.72	0.51	0.00027	0/0	0	0	643621	HCD	MS2	23.8153	120	58.2084	20714	20703	210419_iNrich_Chymotrypsin_Ctrl_bRP_10.raw	F4.10	1354	1	FALSE	F	L	F4	chymotrypsin	48827.2	321961	0.131685	0.868315	MOCK	1ST	10	158	0	FALSE	4	97995.3	NA	NA	NA
High	[Y].rGEAERIF.[I]	HCD	1.27	0.0038	0.027	0.089	0.13	1	Sequest HT (2)	2	510.267	-0.79	58.2161	20717	20717	P29317	Acetyl	RGEAERIF	8	2	58.216	426098	8	N-Term(Acetyl)	Acetyl@Any N-term	27	QE	0.325784	TRUE	Sequest HT	Sequest HT (B2)	B	2	Unambiguous	1	P29317	Ephrin type-A receptor 2 OS=Homo sapiens OX=9606 GN=EPHA2 PE=1 SV=2	P29317	Ephrin type-A receptor 2 OS=Homo sapiens OX=9606 GN=EPHA2 PE=1 SV=2	0	2	0.126	0	1	1	510.267	1019.53	1019.53	-0.79	-0.0004	0/0	0	0	6.24769e+06	HCD	MS2	23.9018	10.598	58.2161	20717	20716	210419_iNrich_Chymotrypsin_Ctrl_bRP_10.raw	F4.10	1830	1	FALSE	Y	R	F4	chymotrypsin	532325	716678	0.4262	0.5738	MOCK	1ST	10	158	1	FALSE	0	271402	NA	NA	NA
High	[L].AAMQDPEVM.[V]	HCD	1.4	0.0077	0.054	0.025	0.26	1	Sequest HT (2)	2	496.215	0.23	58.2174	20718	20718	P50502; Q8NFI4	NA	AAMQDPEVM	9	2	58.217	426099	9		NA	27	QE	0.325793	FALSE	Sequest HT	Sequest HT (B2)	B	2	Unambiguous	2	P50502	Hsc70-interacting protein OS=Homo sapiens OX=9606 GN=ST13 PE=1 SV=2	P50502; Q8NFI4	Hsc70-interacting protein OS=Homo sapiens OX=9606 GN=ST13 PE=1 SV=2; Putative protein FAM10A5 OS=Homo sapiens OX=9606 GN=ST13P5 PE=5 SV=1	1	0	0.2571	0	1	1	496.215	991.423	991.422	0.23	0.00012	0/0	0	0	2.76112e+06	HCD	MS2	77.0682	18.185	58.2174	20718	20716	210419_iNrich_Chymotrypsin_Ctrl_bRP_10.raw	F4.10	699	1	FALSE	L	A	F4	chymotrypsin	1256565	1.02295e+06	0.551242	0.448758	MOCK	1ST	10	158	0	FALSE	NA	939776	NA	NA	NA
High	[M].IEkRSkLGESQTL.[Q]	HCD	1.91	0.0014	0.0091	0.176	0.2	1	Sequest HT (2)	2	789.952	-0.1	58.2186	20719	20719	Q13813	NA	IEKRSKLGESQTL	13	2	58.219	426100	13	K3(Acetyl:2H(3));K6(Acetyl:2H(3))	Acetyl:2H(3)@K;Acetyl:2H(3)@K	27	QE	0.325801	FALSE	Sequest HT	Sequest HT (B2)	B	2	Unambiguous	1	Q13813	Spectrin alpha chain, non-erythrocytic 1 OS=Homo sapiens OX=9606 GN=SPTAN1 PE=1 SV=3	Q13813	Spectrin alpha chain, non-erythrocytic 1 OS=Homo sapiens OX=9606 GN=SPTAN1 PE=1 SV=3	1	2	0.2042	0	1	1	789.952	1578.9	1578.9	-0.1	-8e-05	0/0	0	0	7.1611e+06	HCD	MS2	55.8378	7.85	58.2186	20719	20716	210419_iNrich_Chymotrypsin_Ctrl_bRP_10.raw	F4.10	1164	1	FALSE	M	I	F4	chymotrypsin	2.4787e+06	473144	0.839712	0.160288	MOCK	1ST	10	158	0	FALSE	3;6	507330	NA	NA	NA
High	[L].tmSkGEkARL.[E]	HCD	2.58	0.00098	0.0056	0.217	0.62	1	Sequest HT (2)	2	636.351	-2.22	58.2235	20722	20722	Q00688	Acetyl:2H(3	TMSKGEKARL	10	2	58.224	426101	10	N-Term(Acetyl:2H(3));M2(Oxidation);K4(Acetyl:2H(3));K7(Acetyl:2H(3))	Acetyl:2H(3)@Any N-term;Oxidation@M;Acetyl:2H(3)@K;Acetyl:2H(3)@K	27	QE	0.325834	FALSE	Sequest HT	Sequest HT (B2)	B	2	Unambiguous	1	Q00688	Peptidyl-prolyl cis-trans isomerase FKBP3 OS=Homo sapiens OX=9606 GN=FKBP3 PE=1 SV=1	Q00688	Peptidyl-prolyl cis-trans isomerase FKBP3 OS=Homo sapiens OX=9606 GN=FKBP3 PE=1 SV=1	1	2	0.6202	0	1	1	636.351	1271.69	1271.7	-2.22	-0.00141	0/0	0	0	2.35831e+06	HCD	MS2	24.9012	49.353	58.2235	20722	20716	210419_iNrich_Chymotrypsin_Ctrl_bRP_10.raw	F4.10	1497	1	FALSE	L	T	F4	chymotrypsin	93736.6	1.13328e+06	0.0763938	0.923606	MOCK	1ST	10	158	0	FALSE	0;2;4;7	480635	NA	NA	NA
High	[L].lPkkTESHHkAkGk.[-]	HCD	3.03	5.9e-05	0.00011	0.813	0.6	1	Sequest HT (2)	2	930.056	0.06	58.2428	20731	20731	Q7L7L0; P04908; Q93077; P20671; P0C0S8; Q6FI13	Acetyl:2H(3	LPKKTESHHKAKGK	14	2	58.243	426102	14	N-Term(Acetyl:2H(3));K3(Acetyl:2H(3));K4(Acetyl:2H(3));K10(Acetyl:2H(3));K12(Acetyl:2H(3));K14(Acetyl:2H(3))	Acetyl:2H(3)@Any N-term;Acetyl:2H(3)@K;Acetyl:2H(3)@K;Acetyl:2H(3)@K;Acetyl:2H(3)@K;Acetyl:2H(3)@K	27	QE	0.325965	FALSE	Sequest HT	Sequest HT (B2)	B	2	Unambiguous	6	Q7L7L0; P20671	Histone H2A type 3 OS=Homo sapiens OX=9606 GN=H2AC25 PE=1 SV=3;Histone H2A type 1-D OS=Homo sapiens OX=9606 GN=H2AC7 PE=1 SV=2	Q7L7L0; P04908; Q93077; P20671; P0C0S8; Q6FI13	Histone H2A type 3 OS=Homo sapiens OX=9606 GN=H2AC25 PE=1 SV=3; Histone H2A type 1-B/E OS=Homo sapiens OX=9606 GN=H2AC8 PE=1 SV=2; Histone H2A type 1-C OS=Homo sapiens OX=9606 GN=H2AC6 PE=1 SV=3; Histone H2A type 1-D OS=Homo sapiens OX=9606 GN=H2AC7 PE=1 SV=2; Histone H2A type 1 OS=Homo sapiens OX=9606 GN=H2AC17 PE=1 SV=2; Histone H2A type 2-A OS=Homo sapiens OX=9606 GN=H2AC19 PE=1 SV=3	1	2	0.6007	0	1	1	930.056	1859.1	1859.1	0.06	5e-05	0/0	0	0	779825	HCD	MS2	0	120	58.2428	20731	20729	210419_iNrich_Chymotrypsin_Ctrl_bRP_10.raw	F4.10	461	2	FALSE	L	L	F4	chymotrypsin	37983.9	516588	0.0684923	0.931508	MOCK	1ST	10	158	0	FALSE	0;3;4;10;12;14	160895	NA	NA	NA
High	[M].skPHSEAGTAF.[I]	HCD	1.75	0.0011	0.0068	0.2	0.28	1	Sequest HT (2)	2	609.794	-2.4	58.2457	20733	20733	P14618	Acetyl	SKPHSEAGTAF	11	2	58.246	426103	11	N-Term(Acetyl);K2(Acetyl:2H(3))	Acetyl@Any N-term;Acetyl:2H(3)@K	27	QE	0.325984	FALSE	Sequest HT	Sequest HT (B2)	B	2	Unambiguous	1	P14618	Pyruvate kinase PKM OS=Homo sapiens OX=9606 GN=PKM PE=1 SV=4	P14618	Pyruvate kinase PKM OS=Homo sapiens OX=9606 GN=PKM PE=1 SV=4	0	2	0.28	0	1	1	609.794	1218.58	1218.58	-2.4	-0.00146	0/0	0	0	2.4717e+06	HCD	MS2	43.3313	24.662	58.2457	20733	20729	210419_iNrich_Chymotrypsin_Ctrl_bRP_10.raw	F4.10	1667	1	FALSE	M	S	F4	chymotrypsin	575715	828644	0.409949	0.590051	MOCK	1ST	10	158	0	FALSE	0;2	641882	NA	NA	NA
High	[F].eLHVAQGDHF.[I]	HCD	3.08	0.00022	0.00061	0.454	0.43	1	Sequest HT (2)	2	567.771	1.51	58.2547	20737	20737	Q8NBS9	Glu->pyro-Glu	ELHVAQGDHF	10	2	58.255	426104	10	N-Term(Glu->pyro-Glu)	Glu->pyro-Glu@E^Any N-term	27	QE	0.326045	FALSE	Sequest HT	Sequest HT (B2)	B	2	Unambiguous	1	Q8NBS9	Thioredoxin domain-containing protein 5 OS=Homo sapiens OX=9606 GN=TXNDC5 PE=1 SV=2	Q8NBS9	Thioredoxin domain-containing protein 5 OS=Homo sapiens OX=9606 GN=TXNDC5 PE=1 SV=2	1	2	0.4253	0	1	1	567.771	1134.53	1134.53	1.51	0.00086	0/0	0	0	1.24777e+06	HCD	MS2	44.6265	120	58.2547	20737	20729	210419_iNrich_Chymotrypsin_Ctrl_bRP_10.raw	F4.10	1475	1	FALSE	F	E	F4	chymotrypsin	668466	388938	0.632177	0.367823	MOCK	1ST	10	158	0	FALSE	0	368542	NA	NA	NA
High	[M].ITDLEERLRREEkQRQEL.[E]	HCD	3.51	0.00093	0.0054	0.22	0.01	1	Sequest HT (2)	5	478.062	-2.21	58.275	20746	20746	P35579	NA	ITDLEERLRREEKQRQEL	18	5	58.275	426105	18	K13(Acetyl:2H(3))	Acetyl:2H(3)@K	27	QE	0.326182	FALSE	Sequest HT	Sequest HT (B2)	B	2	Unambiguous	1	P35579	Myosin-9 OS=Homo sapiens OX=9606 GN=MYH9 PE=1 SV=4	P35579	Myosin-9 OS=Homo sapiens OX=9606 GN=MYH9 PE=1 SV=4	2	5	0.0057	0	1	1	478.062	2386.28	2386.29	-2.21	-0.00105	0/0	0	0	1.18196e+06	HCD	MS2	15.8951	47.396	58.275	20746	20742	210419_iNrich_Chymotrypsin_Ctrl_bRP_10.raw	F4.10	1919	1	FALSE	M	I	F4	chymotrypsin	10831.1	44468.2	0.195863	0.804137	MOCK	1ST	10	158	0	FALSE	13	21714.4	NA	NA	NA
High	[L].SVVEQEkL.[D]	HCD	2.16	0.0019	0.012	0.151	0.38	1	Sequest HT (2)	2	488.773	-0.76	58.2991	20756	20756	P09104	NA	SVVEQEKL	8	2	58.299	426106	8	K7(Acetyl:2H(3))	Acetyl:2H(3)@K	27	QE	0.326345	FALSE	Sequest HT	Sequest HT (B2)	B	2	Unambiguous	1	P09104	Gamma-enolase OS=Homo sapiens OX=9606 GN=ENO2 PE=1 SV=3	P09104	Gamma-enolase OS=Homo sapiens OX=9606 GN=ENO2 PE=1 SV=3	0	2	0.3843	0	1	1	488.773	976.538	976.539	-0.76	-0.00037	0/0	0	0	850444	HCD	MS2	0	120	58.2991	20756	20755	210419_iNrich_Chymotrypsin_Ctrl_bRP_10.raw	F4.10	1618	1	FALSE	L	S	F4	chymotrypsin	141942	115319	0.551743	0.448257	MOCK	1ST	10	158	0	FALSE	7	88331.5	NA	NA	NA
High	[M].ITDLEERLRREEkQRQEL.[E]	HCD	2.5	0.0002	0.00047	0.497	0.08	1	Sequest HT (2)	4	597.327	-0.27	58.3029	20758	20758	P35579	NA	ITDLEERLRREEKQRQEL	18	4	58.303	426107	18	K13(Acetyl:2H(3))	Acetyl:2H(3)@K	27	QE	0.326371	FALSE	Sequest HT	Sequest HT (B2)	B	2	Unambiguous	1	P35579	Myosin-9 OS=Homo sapiens OX=9606 GN=MYH9 PE=1 SV=4	P35579	Myosin-9 OS=Homo sapiens OX=9606 GN=MYH9 PE=1 SV=4	2	4	0.08	0	1	1	597.327	2386.29	2386.29	-0.27	-0.00016	0/0	0	0	5.82938e+06	HCD	MS2	6.94474	15.144	58.3029	20758	20755	210419_iNrich_Chymotrypsin_Ctrl_bRP_10.raw	F4.10	1792	1	FALSE	M	I	F4	chymotrypsin	25077.3	236558	0.0958485	0.904152	MOCK	1ST	10	158	0	FALSE	13	50626	NA	NA	NA
High	[W].VNEEDHLRVISM.[EQ]	HCD	2.61	0.004	0.028	0.085	0.35	1	Sequest HT (2)	3	481.241	-1.1	58.3042	20759	20759	P06732; P12277	NA	VNEEDHLRVISM	12	3	58.304	426108	12		NA	27	QE	0.32638	FALSE	Sequest HT	Sequest HT (B2)	B	2	Unambiguous	2	P06732; P12277	Creatine kinase M-type OS=Homo sapiens OX=9606 GN=CKM PE=1 SV=2;Creatine kinase B-type OS=Homo sapiens OX=9606 GN=CKB PE=1 SV=1	P06732; P12277	Creatine kinase M-type OS=Homo sapiens OX=9606 GN=CKM PE=1 SV=2; Creatine kinase B-type OS=Homo sapiens OX=9606 GN=CKB PE=1 SV=1	1	3	0.3487	0	1	1	481.241	1441.71	1441.71	-1.1	-0.00053	0/0	0	0	6.5305e+06	HCD	MS2	41.5035	14.007	58.3042	20759	20755	210419_iNrich_Chymotrypsin_Ctrl_bRP_10.raw	F4.10	2167	2	FALSE	W	V	F4	chymotrypsin	487745	2.1355e+06	0.185931	0.814069	MOCK	1ST	10	158	0	FALSE	NA	431934	NA	NA	NA
High	[LM].DVVRkEAEScDcL.[Q]	HCD	3.4	3.3e-05	1.6e-05	1.26	0.48	1	Sequest HT (2)	2	813.369	-1.54	58.3541	20784	20784	P04350; A6NNZ2; Q3ZCM7; P07437; P68371	NA	DVVRKEAESCDCL	13	2	58.354	426109	13	K5(Acetyl:2H(3));C10(Carbamidomethyl);C12(Carbamidomethyl)	Acetyl:2H(3)@K;Carbamidomethyl@C;Carbamidomethyl@C	27	QE	0.326717	FALSE	Sequest HT	Sequest HT (B2)	B	2	Unambiguous	5	P04350; Q3ZCM7; P07437; P68371	Tubulin beta-4A chain OS=Homo sapiens OX=9606 GN=TUBB4A PE=1 SV=2;Tubulin beta-8 chain OS=Homo sapiens OX=9606 GN=TUBB8 PE=1 SV=2;Tubulin beta chain OS=Homo sapiens OX=9606 GN=TUBB PE=1 SV=2;Tubulin beta-4B chain OS=Homo sapiens OX=9606 GN=TUBB4B PE=1 SV=1	P04350; A6NNZ2; Q3ZCM7; P07437; P68371	Tubulin beta-4A chain OS=Homo sapiens OX=9606 GN=TUBB4A PE=1 SV=2; Tubulin beta 8B OS=Homo sapiens OX=9606 GN=TUBB8B PE=1 SV=1; Tubulin beta-8 chain OS=Homo sapiens OX=9606 GN=TUBB8 PE=1 SV=2; Tubulin beta chain OS=Homo sapiens OX=9606 GN=TUBB PE=1 SV=2; Tubulin beta-4B chain OS=Homo sapiens OX=9606 GN=TUBB4B PE=1 SV=1	0	2	0.4794	0	1	1	813.369	1625.73	1625.73	-1.54	-0.00125	0/0	0	0	9896240	HCD	MS2	22.1599	15.728	58.3541	20784	20781	210419_iNrich_Chymotrypsin_Ctrl_bRP_10.raw	F4.10	1259	4	FALSE	LM	D	F4	chymotrypsin	5.01816e+06	1.22712e+06	0.803513	0.196487	MOCK	1ST	10	158	0	FALSE	5;10;12	1145251	NA	NA	NA
High	[L].AQTRAEGQRQAQEYEALL.[N]	HCD	3.95	0.00022	0.0006	0.457	0.47	1	Sequest HT (2)	3	688.014	-1.68	58.3814	20797	20797	P05783	NA	AQTRAEGQRQAQEYEALL	18	3	58.381	426110	18		NA	27	QE	0.326901	FALSE	Sequest HT	Sequest HT (B2)	B	2	Unambiguous	1	P05783	Keratin, type I cytoskeletal 18 OS=Homo sapiens OX=9606 GN=KRT18 PE=1 SV=2	P05783	Keratin, type I cytoskeletal 18 OS=Homo sapiens OX=9606 GN=KRT18 PE=1 SV=2	2	3	0.4658	0	1	1	688.014	2062.03	2062.03	-1.68	-0.00115	0/0	0	0	10980030	HCD	MS2	21.4318	10.324	58.3814	20797	20794	210419_iNrich_Chymotrypsin_Ctrl_bRP_10.raw	F4.10	2586	1	FALSE	L	A	F4	chymotrypsin	9.7031e+06	400794	0.960333	0.0396672	MOCK	1ST	10	158	0	FALSE	NA	3636202	NA	NA	NA
High	[L].kTGVkGL.[T]	HCD	2.33	0.0018	0.012	0.156	0.4	1	Sequest HT (2)	1	792.509	-0.28	58.4306	20821	20821	P55809	NA	KTGVKGL	7	1	58.431	426111	7	K1(Acetyl:2H(3));K5(Acetyl:2H(3))	Acetyl:2H(3)@K;Acetyl:2H(3)@K	27	QE	0.327234	FALSE	Sequest HT	Sequest HT (B2)	B	2	Unambiguous	1	P55809	Succinyl-CoA:3-ketoacid coenzyme A transferase 1, mitochondrial OS=Homo sapiens OX=9606 GN=OXCT1 PE=1 SV=1	P55809	Succinyl-CoA:3-ketoacid coenzyme A transferase 1, mitochondrial OS=Homo sapiens OX=9606 GN=OXCT1 PE=1 SV=1	0	1	0.3991	0	1	1	792.509	792.509	792.51	-0.28	-0.00022	0/0	0	0	12533855	HCD	MS2	17.3853	10.478	58.4306	20821	20820	210419_iNrich_Chymotrypsin_Ctrl_bRP_10.raw	F4.10	204	1	FALSE	L	K	F4	chymotrypsin	3.28124e+06	1.30566e+06	0.71535	0.28465	MOCK	1ST	10	158	0	FALSE	1;5	1246490	NA	NA	NA
High	[L].AQTRAEGQRQAQEYEALL.[N]	HCD	2.72	0.00037	0.0014	0.344	0.29	1	Sequest HT (2)	2	1031.52	-0.08	58.4336	20823	20823	P05783	NA	AQTRAEGQRQAQEYEALL	18	2	58.434	426112	18		NA	27	QE	0.327254	FALSE	Sequest HT	Sequest HT (B2)	B	2	Unambiguous	1	P05783	Keratin, type I cytoskeletal 18 OS=Homo sapiens OX=9606 GN=KRT18 PE=1 SV=2	P05783	Keratin, type I cytoskeletal 18 OS=Homo sapiens OX=9606 GN=KRT18 PE=1 SV=2	2	2	0.2904	0	1	1	1031.52	2062.03	2062.03	-0.08	-8e-05	0/0	0	0	4.43632e+06	HCD	MS2	14.1159	68.706	58.4336	20823	20820	210419_iNrich_Chymotrypsin_Ctrl_bRP_10.raw	F4.10	2551	1	FALSE	L	A	F4	chymotrypsin	768712	167646	0.82096	0.17904	MOCK	1ST	10	158	0	FALSE	NA	181783	NA	NA	NA
High	[F].EDPRDAEDAVRGL.[D]	HCD	3.41	0.0014	0.0096	0.171	0.46	1	Sequest HT (2)	3	481.565	-4.49	58.4597	20836	20836	Q16629	NA	EDPRDAEDAVRGL	13	3	58.46	426113	13		NA	27	QE	0.32743	FALSE	Sequest HT	Sequest HT (B2)	B	2	Unambiguous	1	Q16629	Serine/arginine-rich splicing factor 7 OS=Homo sapiens OX=9606 GN=SRSF7 PE=1 SV=1	Q16629	Serine/arginine-rich splicing factor 7 OS=Homo sapiens OX=9606 GN=SRSF7 PE=1 SV=1	0	3	0.4633	0	1	1	481.565	1442.68	1442.69	-4.49	-0.00216	0/0	0	0	10304776	HCD	MS2	28.4591	8.821	58.4597	20836	20833	210419_iNrich_Chymotrypsin_Ctrl_bRP_10.raw	F4.10	1805	1	FALSE	F	E	F4	chymotrypsin	959577	6.81038e+06	0.123498	0.876502	MOCK	1ST	10	158	0	FALSE	NA	1671259	NA	NA	NA
High	[F].yREVSEDRRQDLL.[S]	HCD	2.05	0.0096	0.069	0.004	0.19	1	Sequest HT (2)	3	575.297	-1.93	58.4609	20837	20837	P58107	Acetyl:2H(3	YREVSEDRRQDLL	13	3	58.461	426114	13	N-Term(Acetyl:2H(3))	Acetyl:2H(3)@Any N-term	27	QE	0.327439	FALSE	Sequest HT	Sequest HT (B2)	B	2	Unambiguous	1	P58107	Epiplakin OS=Homo sapiens OX=9606 GN=EPPK1 PE=1 SV=3	P58107	Epiplakin OS=Homo sapiens OX=9606 GN=EPPK1 PE=1 SV=3	2	3	0.1854	0	1	1	575.297	1723.88	1723.88	-1.93	-0.00111	0/0	0	0	9977789	HCD	MS2	52.9686	7.719	58.4609	20837	20833	210419_iNrich_Chymotrypsin_Ctrl_bRP_10.raw	F4.10	2397	1	FALSE	F	Y	F4	chymotrypsin	962146	1.67658e+06	0.364625	0.635375	MOCK	1ST	10	158	0	FALSE	0	568794	NA	NA	NA
High	[L].EkPYSEATARL.[I]	HCD	1.76	0.00039	0.0017	0.329	0.24	1	Sequest HT (2)	2	655.344	-1.15	58.489	20851	20851	Q9Y4W6	NA	EKPYSEATARL	11	2	58.489	426115	11	K2(Acetyl:2H(3))	Acetyl:2H(3)@K	27	QE	0.327628	FALSE	Sequest HT	Sequest HT (B2)	B	2	Unambiguous	1	Q9Y4W6	AFG3-like protein 2 OS=Homo sapiens OX=9606 GN=AFG3L2 PE=1 SV=2	Q9Y4W6	AFG3-like protein 2 OS=Homo sapiens OX=9606 GN=AFG3L2 PE=1 SV=2	1	2	0.2386	0	1	1	655.344	1309.68	1309.68	-1.15	-0.00076	0/0	0	0	3.75924e+06	HCD	MS2	19.6091	73.604	58.489	20851	20846	210419_iNrich_Chymotrypsin_Ctrl_bRP_10.raw	F4.10	2235	1	FALSE	L	E	F4	chymotrypsin	198620	1156865	0.146531	0.853469	MOCK	1ST	10	158	0	FALSE	2	613835	NA	NA	NA
High	[L].RVTAPPEAEYSGL.[V]	HCD	3.18	0.00043	0.0022	0.298	0.39	1	Sequest HT (2)	2	695.358	5.92	58.4986	20856	20856	P08648	NA	RVTAPPEAEYSGL	13	2	58.499	426116	13		NA	27	QE	0.327693	FALSE	Sequest HT	Sequest HT (B2)	B	2	Unambiguous	1	P08648	Integrin alpha-5 OS=Homo sapiens OX=9606 GN=ITGA5 PE=1 SV=2	P08648	Integrin alpha-5 OS=Homo sapiens OX=9606 GN=ITGA5 PE=1 SV=2	1	2	0.3899	0	1	1	695.358	1389.71	1389.7	5.92	0.00411	0/0	0	0	1441150	HCD	MS2	37.392	112.829	58.4986	20856	20846	210419_iNrich_Chymotrypsin_Ctrl_bRP_10.raw	F4.10	2141	1	FALSE	L	R	F4	chymotrypsin	723160	283086	0.718672	0.281328	MOCK	1ST	10	158	0	FALSE	NA	209940	NA	NA	NA
High	[L].kDVGSLDEkm.[K]	HCD	2.33	0.00036	0.0013	0.355	0.46	1	Sequest HT (2)	2	614.306	-0.13	58.5134	20863	20863	Q99584	NA	KDVGSLDEKM	10	2	58.513	426117	10	K1(Acetyl:2H(3));K9(Acetyl:2H(3));M10(Oxidation)	Acetyl:2H(3)@K;Acetyl:2H(3)@K;Oxidation@M	27	QE	0.327793	FALSE	Sequest HT	Sequest HT (B2)	B	2	Unambiguous	1	Q99584	Protein S100-A13 OS=Homo sapiens OX=9606 GN=S100A13 PE=1 SV=1	Q99584	Protein S100-A13 OS=Homo sapiens OX=9606 GN=S100A13 PE=1 SV=1	1	2	0.4592	0	1	1	614.306	1227.6	1227.6	-0.13	-8e-05	0/0	0	0	3177132	HCD	MS2	31.825	23.8	58.5134	20863	20859	210419_iNrich_Chymotrypsin_Ctrl_bRP_10.raw	F4.10	1969	1	FALSE	L	K	F4	chymotrypsin	475190	812594	0.368998	0.631002	MOCK	1ST	10	158	0	FALSE	1;9;10	587121	NA	NA	NA
High	[M].ckkAAkAGL.[S]	HCD	1.59	0.0071	0.05	0.033	0.16	1	Sequest HT (2)	2	541.322	-0.73	58.5442	20879	20879	Q92900	NA	CKKAAKAGL	9	2	58.544	426118	9	C1(Carbamidomethyl);K2(Acetyl:2H(3));K3(Acetyl:2H(3));K6(Acetyl:2H(3))	Carbamidomethyl@C;Acetyl:2H(3)@K;Acetyl:2H(3)@K;Acetyl:2H(3)@K	27	QE	0.328001	FALSE	Sequest HT	Sequest HT (B2)	B	2	Unambiguous	1	Q92900	Regulator of nonsense transcripts 1 OS=Homo sapiens OX=9606 GN=UPF1 PE=1 SV=2	Q92900	Regulator of nonsense transcripts 1 OS=Homo sapiens OX=9606 GN=UPF1 PE=1 SV=2	0	2	0.1572	0	1	1	541.322	1081.64	1081.64	-0.73	-0.00039	0/0	0	0	1425933	HCD	MS2	10.8033	57.376	58.5442	20879	20872	210419_iNrich_Chymotrypsin_Ctrl_bRP_10.raw	F4.10	705	1	FALSE	M	C	F4	chymotrypsin	305738	288025	0.514916	0.485084	MOCK	1ST	10	158	0	FALSE	1;2;3;6	154986	NA	NA	NA
High	[L].rGIVkHL.[E]	HCD	1.97	0.003	0.021	0.11	0.08	1	Sequest HT (2)	2	456.798	-0.65	58.5519	20882	20882	P18669; P15259	Acetyl:2H(3	RGIVKHL	7	2	58.552	426119	7	N-Term(Acetyl:2H(3));K5(Acetyl:2H(3))	Acetyl:2H(3)@Any N-term;Acetyl:2H(3)@K	27	QE	0.328053	TRUE	Sequest HT	Sequest HT (B2)	B	2	Unambiguous	2	P18669	Phosphoglycerate mutase 1 OS=Homo sapiens OX=9606 GN=PGAM1 PE=1 SV=2	P18669; P15259	Phosphoglycerate mutase 1 OS=Homo sapiens OX=9606 GN=PGAM1 PE=1 SV=2; Phosphoglycerate mutase 2 OS=Homo sapiens OX=9606 GN=PGAM2 PE=1 SV=3	0	2	0.0761	0	1	1	456.798	912.589	912.59	-0.65	-0.00029	0/0	0	0	957625	HCD	MS2	0	120	58.5519	20882	20872	210419_iNrich_Chymotrypsin_Ctrl_bRP_10.raw	F4.10	179	1	FALSE	L	R	F4	chymotrypsin	269842	104768	0.720327	0.279673	MOCK	1ST	10	158	1	TRUE	0;5	123352	202.141	16665.1	0.135102
High	[F].QRLDkLRkNAF.[A]	HCD	2.79	0.0017	0.011	0.159	0.43	1	Sequest HT (2)	3	493.628	-0.91	58.5736	20893	20893	P26641	NA	QRLDKLRKNAF	11	3	58.574	426120	11	K5(Acetyl:2H(3));K8(Acetyl:2H(3))	Acetyl:2H(3)@K;Acetyl:2H(3)@K	27	QE	0.3282	FALSE	Sequest HT	Sequest HT (B2)	B	2	Unambiguous	1	P26641	Elongation factor 1-gamma OS=Homo sapiens OX=9606 GN=EEF1G PE=1 SV=3	P26641	Elongation factor 1-gamma OS=Homo sapiens OX=9606 GN=EEF1G PE=1 SV=3	2	3	0.4301	0	1	1	493.628	1478.87	1478.87	-0.91	-0.00045	0/0	0	0	5.29113e+06	HCD	MS2	26.5539	16.934	58.5736	20893	20885	210419_iNrich_Chymotrypsin_Ctrl_bRP_10.raw	F4.10	731	1	FALSE	F	Q	F4	chymotrypsin	2.86644e+06	740886	0.794616	0.205384	MOCK	1ST	10	158	0	FALSE	5;8	1148195	NA	NA	NA
High	[L].hLkEDQTEY.[L]	HCD	2.27	0.0018	0.012	0.154	0.4	1	Sequest HT (2)	2	626.801	-1.28	58.5754	20894	20894	P07900; P08238; Q58FF6; Q14568; Q58FF7	Acetyl:2H(3	HLKEDQTEY	9	2	58.575	426121	9	N-Term(Acetyl:2H(3));K3(Acetyl:2H(3))	Acetyl:2H(3)@Any N-term;Acetyl:2H(3)@K	27	QE	0.328212	FALSE	Sequest HT	Sequest HT (B2)	B	2	Unambiguous	5	P07900; P08238; Q58FF6; Q58FF7	Heat shock protein HSP 90-alpha OS=Homo sapiens OX=9606 GN=HSP90AA1 PE=1 SV=5;Heat shock protein HSP 90-beta OS=Homo sapiens OX=9606 GN=HSP90AB1 PE=1 SV=4;Putative heat shock protein HSP 90-beta 4 OS=Homo sapiens OX=9606 GN=HSP90AB4P PE=5 SV=1;Putative heat shock protein HSP 90-beta-3 OS=Homo sapiens OX=9606 GN=HSP90AB3P PE=5 SV=1	P07900; P08238; Q58FF6; Q14568; Q58FF7	Heat shock protein HSP 90-alpha OS=Homo sapiens OX=9606 GN=HSP90AA1 PE=1 SV=5; Heat shock protein HSP 90-beta OS=Homo sapiens OX=9606 GN=HSP90AB1 PE=1 SV=4; Putative heat shock protein HSP 90-beta 4 OS=Homo sapiens OX=9606 GN=HSP90AB4P PE=5 SV=1; Heat shock protein HSP 90-alpha A2 OS=Homo sapiens OX=9606 GN=HSP90AA2P PE=1 SV=2; Putative heat shock protein HSP 90-beta-3 OS=Homo sapiens OX=9606 GN=HSP90AB3P PE=5 SV=1	1	2	0.4009	0	1	1	626.801	1252.59	1252.6	-1.28	-0.0008	0/0	0	0	3.76076e+06	HCD	MS2	13.7373	74.116	58.5754	20894	20885	210419_iNrich_Chymotrypsin_Ctrl_bRP_10.raw	F4.10	1631	4	FALSE	L	H	F4	chymotrypsin	1.57544e+06	420767	0.789217	0.210783	MOCK	1ST	10	158	0	FALSE	0;3	497198	NA	NA	NA
High	[W].ELPLDEAQRRkL.[D]	HCD	1.88	0.0029	0.02	0.112	0.17	1	Sequest HT (2)	3	504.956	-1.64	58.5767	20895	20895	Q9BSJ8	NA	ELPLDEAQRRKL	12	3	58.577	426122	12	K11(Acetyl:2H(3))	Acetyl:2H(3)@K	27	QE	0.328221	FALSE	Sequest HT	Sequest HT (B2)	B	2	Unambiguous	1	Q9BSJ8	Extended synaptotagmin-1 OS=Homo sapiens OX=9606 GN=ESYT1 PE=1 SV=1	Q9BSJ8	Extended synaptotagmin-1 OS=Homo sapiens OX=9606 GN=ESYT1 PE=1 SV=1	2	3	0.1702	0	1	1	504.956	1512.85	1512.86	-1.64	-0.00083	0/0	0	0	3539822	HCD	MS2	59.3397	16.059	58.5767	20895	20885	210419_iNrich_Chymotrypsin_Ctrl_bRP_10.raw	F4.10	1253	1	FALSE	W	E	F4	chymotrypsin	169992	5.16185e+06	0.0318824	0.968118	MOCK	1ST	10	158	0	FALSE	11	1718897	NA	NA	NA
High	[W].RVISSIEQkTERNEkkQQM.[G]	HCD	3.7	3.3e-05	1.9e-05	1.22	0.51	1	Sequest HT (2)	3	823.114	-0.51	58.5898	20901	20901	P31946	NA	RVISSIEQKTERNEKKQQM	19	3	58.59	426123	19	K9(Acetyl:2H(3));K15(Acetyl:2H(3));K16(Acetyl:2H(3))	Acetyl:2H(3)@K;Acetyl:2H(3)@K;Acetyl:2H(3)@K	27	QE	0.328309	FALSE	Sequest HT	Sequest HT (B2)	B	2	Unambiguous	1	P31946	14-3-3 protein beta/alpha OS=Homo sapiens OX=9606 GN=YWHAB PE=1 SV=3	P31946	14-3-3 protein beta/alpha OS=Homo sapiens OX=9606 GN=YWHAB PE=1 SV=3	0	3	0.5054	0	1	1	823.114	2467.33	2467.33	-0.51	-0.00042	0/0	0	0	2.58893e+06	HCD	MS2	12.8446	54.342	58.5898	20901	20898	210419_iNrich_Chymotrypsin_Ctrl_bRP_10.raw	F4.10	1809	1	FALSE	W	R	F4	chymotrypsin	2.75248e+06	209786	0.92918	0.0708196	MOCK	1ST	10	158	0	FALSE	9;15;16	680462	NA	NA	NA
High	[L].kDVGSLDEkm.[K]	HCD	2.7	5.9e-05	0.00011	0.813	0.58	1	Sequest HT (2)	1	1227.6	-0.67	58.5963	20904	20904	Q99584	NA	KDVGSLDEKM	10	1	58.596	426124	10	K1(Acetyl:2H(3));K9(Acetyl:2H(3));M10(Oxidation)	Acetyl:2H(3)@K;Acetyl:2H(3)@K;Oxidation@M	27	QE	0.328353	FALSE	Sequest HT	Sequest HT (B2)	B	2	Unambiguous	1	Q99584	Protein S100-A13 OS=Homo sapiens OX=9606 GN=S100A13 PE=1 SV=1	Q99584	Protein S100-A13 OS=Homo sapiens OX=9606 GN=S100A13 PE=1 SV=1	1	1	0.5815	0	1	1	1227.6	1227.6	1227.6	-0.67	-0.00082	0/0	0	0	779266	HCD	MS2	0	120	58.5963	20904	20898	210419_iNrich_Chymotrypsin_Ctrl_bRP_10.raw	F4.10	1884	1	FALSE	L	K	F4	chymotrypsin	73535	74237.9	0.497622	0.502378	MOCK	1ST	10	158	0	FALSE	1;9;10	38567.7	NA	NA	NA
High	[L].rSkREQEVNIL.[K]	HCD	1.49	0.00043	0.0023	0.298	0.09	1	Sequest HT (2)	2	731.418	-0.72	58.6107	20912	20912	P35579	Acetyl:2H(3	RSKREQEVNIL	11	2	58.611	426125	11	N-Term(Acetyl:2H(3));K3(Acetyl:2H(3))	Acetyl:2H(3)@Any N-term;Acetyl:2H(3)@K	27	QE	0.328451	TRUE	Sequest HT	Sequest HT (B2)	B	2	Unambiguous	1	P35579	Myosin-9 OS=Homo sapiens OX=9606 GN=MYH9 PE=1 SV=4	P35579	Myosin-9 OS=Homo sapiens OX=9606 GN=MYH9 PE=1 SV=4	0	2	0.094	0	1	1	731.418	1461.83	1461.83	-0.72	-0.00053	0/0	0	0	33368108	HCD	MS2	3.30325	4.081	58.6107	20912	20911	210419_iNrich_Chymotrypsin_Ctrl_bRP_10.raw	F4.10	1304	1	FALSE	L	R	F4	chymotrypsin	5.28838e+06	841427	0.862732	0.137268	MOCK	1ST	10	158	1	TRUE	0;3	1719435	202.14	781235	0.454356
High	[L].EGEESRLESGMQNM.[S]	HCD	2.72	0.00011	0.00019	0.681	0.34	1	Sequest HT (2)	2	798.834	-1.18	58.6184	20916	20916	P05787	NA	EGEESRLESGMQNM	14	2	58.618	426126	14		NA	27	QE	0.328503	FALSE	Sequest HT	Sequest HT (B2)	B	2	Unambiguous	1	P05787	Keratin, type II cytoskeletal 8 OS=Homo sapiens OX=9606 GN=KRT8 PE=1 SV=7	P05787	Keratin, type II cytoskeletal 8 OS=Homo sapiens OX=9606 GN=KRT8 PE=1 SV=7	2	2	0.3382	0	1	1	798.834	1596.66	1596.66	-1.18	-0.00094	0/0	0	0	2.03516e+06	HCD	MS2	0	101.256	58.6184	20916	20911	210419_iNrich_Chymotrypsin_Ctrl_bRP_10.raw	F4.10	476	1	FALSE	L	E	F4	chymotrypsin	451811	149083	0.751898	0.248102	MOCK	1ST	10	158	0	FALSE	NA	93370.7	NA	NA	NA
High	[M].VAPQTQAPAQQQPkkNL.[S]	HCD	2.3	8.9e-05	0.00015	0.749	0.29	1	Sequest HT (2)	2	969.04	0.42	58.6252	20919	20919	Q9H3P2	NA	VAPQTQAPAQQQPKKNL	17	2	58.625	426127	17	K14(Acetyl:2H(3));K15(Acetyl:2H(3))	Acetyl:2H(3)@K;Acetyl:2H(3)@K	27	QE	0.328549	FALSE	Sequest HT	Sequest HT (B2)	B	2	Unambiguous	1	Q9H3P2	Negative elongation factor A OS=Homo sapiens OX=9606 GN=NELFA PE=1 SV=3	Q9H3P2	Negative elongation factor A OS=Homo sapiens OX=9606 GN=NELFA PE=1 SV=3	0	2	0.287	0	1	1	969.04	1937.07	1937.07	0.42	0.00041	0/0	0	0	1.67308e+06	HCD	MS2	0	120	58.6252	20919	20911	210419_iNrich_Chymotrypsin_Ctrl_bRP_10.raw	F4.10	1578	1	FALSE	M	V	F4	chymotrypsin	171142	329468	0.341867	0.658133	MOCK	1ST	10	158	0	FALSE	14;15	187026	NA	NA	NA
High	[L].hLkEDQTEY.[L]	HCD	1.92	0.00044	0.0023	0.296	0.56	1	Sequest HT (2)	1	1252.6	2.68	58.633	20922	20922	P07900; P08238; Q58FF6; Q14568; Q58FF7	Acetyl:2H(3	HLKEDQTEY	9	1	58.633	426128	9	N-Term(Acetyl:2H(3));K3(Acetyl:2H(3))	Acetyl:2H(3)@Any N-term;Acetyl:2H(3)@K	27	QE	0.328601	FALSE	Sequest HT	Sequest HT (B2)	B	2	Unambiguous	5	P07900; P08238; Q58FF6; Q58FF7	Heat shock protein HSP 90-alpha OS=Homo sapiens OX=9606 GN=HSP90AA1 PE=1 SV=5;Heat shock protein HSP 90-beta OS=Homo sapiens OX=9606 GN=HSP90AB1 PE=1 SV=4;Putative heat shock protein HSP 90-beta 4 OS=Homo sapiens OX=9606 GN=HSP90AB4P PE=5 SV=1;Putative heat shock protein HSP 90-beta-3 OS=Homo sapiens OX=9606 GN=HSP90AB3P PE=5 SV=1	P07900; P08238; Q58FF6; Q14568; Q58FF7	Heat shock protein HSP 90-alpha OS=Homo sapiens OX=9606 GN=HSP90AA1 PE=1 SV=5; Heat shock protein HSP 90-beta OS=Homo sapiens OX=9606 GN=HSP90AB1 PE=1 SV=4; Putative heat shock protein HSP 90-beta 4 OS=Homo sapiens OX=9606 GN=HSP90AB4P PE=5 SV=1; Heat shock protein HSP 90-alpha A2 OS=Homo sapiens OX=9606 GN=HSP90AA2P PE=1 SV=2; Putative heat shock protein HSP 90-beta-3 OS=Homo sapiens OX=9606 GN=HSP90AB3P PE=5 SV=1	1	1	0.5573	0	1	1	1252.6	1252.6	1252.6	2.68	0.00336	0/0	0	0	925533	HCD	MS2	0	120	58.633	20922	20911	210419_iNrich_Chymotrypsin_Ctrl_bRP_10.raw	F4.10	1809	4	FALSE	L	H	F4	chymotrypsin	332514	3794	0.988719	0.0112813	MOCK	1ST	10	158	0	FALSE	0;3	97786.1	NA	NA	NA
High	[L].VAIRTEYNL.[R]	HCD	2.21	0.0028	0.02	0.114	0.27	1	Sequest HT (2)	2	539.798	0.07	58.6478	20929	20929	Q15149	NA	VAIRTEYNL	9	2	58.648	426129	9		NA	27	QE	0.328701	FALSE	Sequest HT	Sequest HT (B2)	B	2	Unambiguous	1	Q15149	Plectin OS=Homo sapiens OX=9606 GN=PLEC PE=1 SV=3	Q15149	Plectin OS=Homo sapiens OX=9606 GN=PLEC PE=1 SV=3	1	2	0.267	0	1	1	539.798	1078.59	1078.59	0.07	4e-05	0/0	0	0	3.18196e+06	HCD	MS2	33.1163	28.015	58.6478	20929	20924	210419_iNrich_Chymotrypsin_Ctrl_bRP_10.raw	F4.10	1517	1	FALSE	L	V	F4	chymotrypsin	734085	393316	0.65113	0.34887	MOCK	1ST	10	158	0	FALSE	NA	266152	NA	NA	NA
High	[L].pMDTkTNERRGF.[C]	HCD	2.2	0.0027	0.018	0.119	0.39	1	Sequest HT (2)	2	771.387	1.48	58.6611	20935	20935	O14979	Acetyl:2H(3	PMDTKTNERRGF	12	2	58.661	426130	12	N-Term(Acetyl:2H(3));K5(Acetyl:2H(3))	Acetyl:2H(3)@Any N-term;Acetyl:2H(3)@K	27	QE	0.328791	FALSE	Sequest HT	Sequest HT (B2)	B	2	Unambiguous	1	O14979	Heterogeneous nuclear ribonucleoprotein D-like OS=Homo sapiens OX=9606 GN=HNRNPDL PE=1 SV=3	O14979	Heterogeneous nuclear ribonucleoprotein D-like OS=Homo sapiens OX=9606 GN=HNRNPDL PE=1 SV=3	1	2	0.3909	0	1	1	771.387	1541.77	1541.76	1.48	0.00114	0/0	0	0	1.1592e+06	HCD	MS2	13.7154	120	58.6611	20935	20924	210419_iNrich_Chymotrypsin_Ctrl_bRP_10.raw	F4.10	2324	1	FALSE	L	P	F4	chymotrypsin	137208	163086	0.456912	0.543088	MOCK	1ST	10	158	0	FALSE	0;5	108756	NA	NA	NA
High	[F].TVTIGEDEREF.[D]	HCD	2.43	0.00054	0.0029	0.275	0.61	1	Sequest HT (2)	2	648.308	-1.78	58.6728	20940	20940	Q86VM9	NA	TVTIGEDEREF	11	2	58.673	426131	11		NA	27	QE	0.32887	FALSE	Sequest HT	Sequest HT (B2)	B	2	Unambiguous	1	Q86VM9	Zinc finger CCCH domain-containing protein 18 OS=Homo sapiens OX=9606 GN=ZC3H18 PE=1 SV=2	Q86VM9	Zinc finger CCCH domain-containing protein 18 OS=Homo sapiens OX=9606 GN=ZC3H18 PE=1 SV=2	0	2	0.6132	0	1	1	648.308	1295.61	1295.61	-1.78	-0.00115	0/0	0	0	3991003	HCD	MS2	29.7582	31.035	58.6728	20940	20937	210419_iNrich_Chymotrypsin_Ctrl_bRP_10.raw	F4.10	1797	1	FALSE	F	T	F4	chymotrypsin	725081	2.01634e+06	0.264491	0.735509	MOCK	1ST	10	158	0	FALSE	NA	721376	NA	NA	NA
High	[L].AAHEPAIQGVL.[D]	HCD	1.99	0.0015	0.0097	0.171	0.17	1	Sequest HT (2)	2	553.303	-1.01	58.6884	20947	20947	Q13813	NA	AAHEPAIQGVL	11	2	58.688	426132	11		NA	27	QE	0.328976	FALSE	Sequest HT	Sequest HT (B2)	B	2	Unambiguous	1	Q13813	Spectrin alpha chain, non-erythrocytic 1 OS=Homo sapiens OX=9606 GN=SPTAN1 PE=1 SV=3	Q13813	Spectrin alpha chain, non-erythrocytic 1 OS=Homo sapiens OX=9606 GN=SPTAN1 PE=1 SV=3	0	2	0.1709	0	1	1	553.303	1105.6	1105.6	-1.01	-0.00056	0/0	0	0	1.11869e+06	HCD	MS2	36.6245	88.287	58.6884	20947	20937	210419_iNrich_Chymotrypsin_Ctrl_bRP_10.raw	F4.10	1737	1	FALSE	L	A	F4	chymotrypsin	335100	109038	0.754496	0.245504	MOCK	1ST	10	158	0	FALSE	NA	88552.3	NA	NA	NA
High	[L].ETLPTEYDSRVkAm.[E]	HCD	2.89	0.00016	0.00037	0.541	0.43	1	Sequest HT (2)	2	850.915	-1.05	58.7001	20951	20951	P17980	NA	ETLPTEYDSRVKAM	14	2	58.7	426133	14	K12(Acetyl:2H(3));M14(Oxidation)	Acetyl:2H(3)@K;Oxidation@M	27	QE	0.329055	FALSE	Sequest HT	Sequest HT (B2)	B	2	Unambiguous	1	P17980	26S proteasome regulatory subunit 6A OS=Homo sapiens OX=9606 GN=PSMC3 PE=1 SV=3	P17980	26S proteasome regulatory subunit 6A OS=Homo sapiens OX=9606 GN=PSMC3 PE=1 SV=3	2	2	0.4291	0	1	1	850.915	1700.82	1700.82	-1.05	-0.00089	0/0	0	0	1.56907e+06	HCD	MS2	32.8202	120	58.7001	20951	20950	210419_iNrich_Chymotrypsin_Ctrl_bRP_10.raw	F4.10	2160	1	FALSE	L	E	F4	chymotrypsin	118814	456045	0.206683	0.793317	MOCK	1ST	10	158	0	FALSE	12;14	67277.2	NA	NA	NA
High	[F].sHAQTVVL.[C]	HCD	1.86	0.0011	0.0069	0.199	0.1	1	Sequest HT (2)	2	450.255	-0.13	58.7302	20967	20967	Q71UM5; P42677	Acetyl:2H(3	SHAQTVVL	8	2	58.73	426134	8	N-Term(Acetyl:2H(3))	Acetyl:2H(3)@Any N-term	27	QE	0.329258	FALSE	Sequest HT	Sequest HT (B2)	B	2	Unambiguous	2	Q71UM5; P42677	40S ribosomal protein S27-like OS=Homo sapiens OX=9606 GN=RPS27L PE=1 SV=3;40S ribosomal protein S27 OS=Homo sapiens OX=9606 GN=RPS27 PE=1 SV=3	Q71UM5; P42677	40S ribosomal protein S27-like OS=Homo sapiens OX=9606 GN=RPS27L PE=1 SV=3; 40S ribosomal protein S27 OS=Homo sapiens OX=9606 GN=RPS27 PE=1 SV=3	0	2	0.0968	0	1	1	450.255	899.502	899.502	-0.13	-6e-05	0/0	0	0	2969167	HCD	MS2	4.10071	27.387	58.7302	20967	20963	210419_iNrich_Chymotrypsin_Ctrl_bRP_10.raw	F4.10	1321	2	FALSE	F	S	F4	chymotrypsin	1419126	739922	0.657292	0.342708	MOCK	1ST	10	158	0	FALSE	0	537758	NA	NA	NA
High	[W].eRLTkQEkRPL.[F]	HCD	3.62	0.00022	0.00056	0.468	0.57	1	Sequest HT (2)	2	766.964	6.81	58.7399	20972	20972	Q9P035	Acetyl:2H(3	ERLTKQEKRPL	11	2	58.74	426135	11	N-Term(Acetyl:2H(3));K5(Acetyl:2H(3));K8(Acetyl:2H(3))	Acetyl:2H(3)@Any N-term;Acetyl:2H(3)@K;Acetyl:2H(3)@K	27	QE	0.329324	FALSE	Sequest HT	Sequest HT (B2)	B	2	Unambiguous	1	Q9P035	Very-long-chain (3R)-3-hydroxyacyl-CoA dehydratase 3 OS=Homo sapiens OX=9606 GN=HACD3 PE=1 SV=2	Q9P035	Very-long-chain (3R)-3-hydroxyacyl-CoA dehydratase 3 OS=Homo sapiens OX=9606 GN=HACD3 PE=1 SV=2	1	2	0.5663	0	1	1	766.964	1532.92	1532.91	6.81	0.00522	0/0	0	0	1.21908e+06	HCD	MS2	44.4165	120	58.7399	20972	20963	210419_iNrich_Chymotrypsin_Ctrl_bRP_10.raw	F4.10	486	1	FALSE	W	E	F4	chymotrypsin	292751	269638	0.52055	0.47945	MOCK	1ST	10	158	0	FALSE	0;5;8	72255.7	NA	NA	NA
High	[L].YQGAGGPGPGGF.[G]	HCD	2.38	0.0034	0.023	0.099	0.44	1	Sequest HT (2)	2	532.743	-0.99	58.7472	20975	20975	P0DMV9	NA	YQGAGGPGPGGF	12	2	58.747	426136	12		NA	27	QE	0.329373	FALSE	Sequest HT	Sequest HT (B2)	B	2	Unambiguous	1	P0DMV9	Heat shock 70 kDa protein 1B OS=Homo sapiens OX=9606 GN=HSPA1B PE=1 SV=1	P0DMV9	Heat shock 70 kDa protein 1B OS=Homo sapiens OX=9606 GN=HSPA1B PE=1 SV=1	1	2	0.437	0	1	1	532.743	1064.48	1064.48	-0.99	-0.00053	0/0	0	0	705521	HCD	MS2	48.7158	120	58.7472	20975	20963	210419_iNrich_Chymotrypsin_Ctrl_bRP_10.raw	F4.10	1032	1	FALSE	L	Y	F4	chymotrypsin	185540	292241	0.388337	0.611663	MOCK	1ST	10	158	0	FALSE	NA	101871	NA	NA	NA
High	[L].ELSENRIF.[G]	HCD	1.74	0.0031	0.021	0.107	0.28	1	Sequest HT (2)	2	504.262	0.53	58.7549	20978	20978	Q92688	NA	ELSENRIF	8	2	58.755	426137	8		NA	27	QE	0.329425	FALSE	Sequest HT	Sequest HT (B2)	B	2	Unambiguous	1	Q92688	Acidic leucine-rich nuclear phosphoprotein 32 family member B OS=Homo sapiens OX=9606 GN=ANP32B PE=1 SV=1	Q92688	Acidic leucine-rich nuclear phosphoprotein 32 family member B OS=Homo sapiens OX=9606 GN=ANP32B PE=1 SV=1	1	2	0.2816	0	1	1	504.262	1007.52	1007.52	0.53	0.00027	0/0	0	0	17506360	HCD	MS2	16.1693	4.644	58.7549	20978	20976	210419_iNrich_Chymotrypsin_Ctrl_bRP_10.raw	F4.10	1679	1	FALSE	L	E	F4	chymotrypsin	536673	6.02612e+06	0.081775	0.918225	MOCK	1ST	10	158	0	FALSE	NA	2693313	NA	NA	NA
High	[L].tkRSEEVVRL.[L]	HCD	2.43	0.00022	0.0006	0.456	0.31	1	Sequest HT (2)	2	653.883	-0.2	58.7721	20987	20987	O14907	Acetyl:2H(3	TKRSEEVVRL	10	2	58.772	426138	10	N-Term(Acetyl:2H(3));K2(Acetyl:2H(3))	Acetyl:2H(3)@Any N-term;Acetyl:2H(3)@K	27	QE	0.329541	FALSE	Sequest HT	Sequest HT (B2)	B	2	Unambiguous	1	O14907	Tax1-binding protein 3 OS=Homo sapiens OX=9606 GN=TAX1BP3 PE=1 SV=2	O14907	Tax1-binding protein 3 OS=Homo sapiens OX=9606 GN=TAX1BP3 PE=1 SV=2	0	2	0.3086	0	1	1	653.883	1306.76	1306.76	-0.2	-0.00013	0/0	0	0	1.8574e+06	HCD	MS2	52.4555	35.486	58.7721	20987	20976	210419_iNrich_Chymotrypsin_Ctrl_bRP_10.raw	F4.10	933	1	FALSE	L	T	F4	chymotrypsin	492798	299085	0.622312	0.377688	MOCK	1ST	10	158	0	FALSE	0;2	133056	NA	NA	NA
High	[L].YQGAGGPGPGGF.[G]	HCD	2.17	0.0028	0.02	0.114	0.58	1	Sequest HT (2)	1	1064.48	0	58.7813	20990	20990	P0DMV9	NA	YQGAGGPGPGGF	12	1	58.781	426139	12		NA	27	QE	0.329603	FALSE	Sequest HT	Sequest HT (B2)	B	2	Unambiguous	1	P0DMV9	Heat shock 70 kDa protein 1B OS=Homo sapiens OX=9606 GN=HSPA1B PE=1 SV=1	P0DMV9	Heat shock 70 kDa protein 1B OS=Homo sapiens OX=9606 GN=HSPA1B PE=1 SV=1	1	1	0.5806	0	1	1	1064.48	1064.48	1064.48	0	0	0/0	0	0	1.55546e+06	HCD	MS2	0	120	58.7813	20990	20989	210419_iNrich_Chymotrypsin_Ctrl_bRP_10.raw	F4.10	1066	1	FALSE	L	Y	F4	chymotrypsin	26841	379197	0.0661047	0.933895	MOCK	1ST	10	158	0	FALSE	NA	180938	NA	NA	NA
High	[L].RDISERGRDLEQIL.[S]	HCD	2.56	0.00037	0.0013	0.351	0.14	1	Sequest HT (2)	3	567.307	-0.56	58.785	20993	20993	Q9BZX2	NA	RDISERGRDLEQIL	14	3	58.785	426140	14		NA	27	QE	0.329628	FALSE	Sequest HT	Sequest HT (B2)	B	2	Unambiguous	1	Q9BZX2	Uridine-cytidine kinase 2 OS=Homo sapiens OX=9606 GN=UCK2 PE=1 SV=1	Q9BZX2	Uridine-cytidine kinase 2 OS=Homo sapiens OX=9606 GN=UCK2 PE=1 SV=1	1	3	0.1367	0	1	1	567.307	1699.91	1699.91	-0.56	-0.00032	0/0	0	0	3.15918e+06	HCD	MS2	26.3521	24.709	58.785	20993	20989	210419_iNrich_Chymotrypsin_Ctrl_bRP_10.raw	F4.10	2135	1	FALSE	L	R	F4	chymotrypsin	326299	279112	0.538971	0.461029	MOCK	1ST	10	158	0	FALSE	NA	66765.2	NA	NA	NA
High	[L].AEQAERYDDMAAAM.[K]	HCD	3.22	0.00016	0.00036	0.547	0.55	1	Sequest HT (2)	2	786.327	0.07	58.7892	20995	20995	P31946; P61981	NA	AEQAERYDDMAAAM	14	2	58.789	426141	14		NA	27	QE	0.329657	FALSE	Sequest HT	Sequest HT (B2)	B	2	Unambiguous	2	P31946; P61981	14-3-3 protein beta/alpha OS=Homo sapiens OX=9606 GN=YWHAB PE=1 SV=3;14-3-3 protein gamma OS=Homo sapiens OX=9606 GN=YWHAG PE=1 SV=2	P31946; P61981	14-3-3 protein beta/alpha OS=Homo sapiens OX=9606 GN=YWHAB PE=1 SV=3; 14-3-3 protein gamma OS=Homo sapiens OX=9606 GN=YWHAG PE=1 SV=2	2	2	0.5466	0	1	1	786.327	1571.65	1571.65	0.07	6e-05	0/0	0	0	2914674	HCD	MS2	24.4941	91.552	58.7892	20995	20989	210419_iNrich_Chymotrypsin_Ctrl_bRP_10.raw	F4.10	468	2	FALSE	L	A	F4	chymotrypsin	1.06053e+06	391780	0.730236	0.269764	MOCK	1ST	10	158	0	FALSE	NA	356916	NA	NA	NA
High	[L].LRLSQEcEkL.[K]	HCD	2.36	0.00069	0.0035	0.258	0.19	1	Sequest HT (2)	2	660.855	0.36	58.8007	21001	21001	P34932	NA	LRLSQECEKL	10	2	58.801	426142	10	C7(Carbamidomethyl);K9(Acetyl:2H(3))	Carbamidomethyl@C;Acetyl:2H(3)@K	27	QE	0.329734	FALSE	Sequest HT	Sequest HT (B2)	B	2	Unambiguous	1	P34932	Heat shock 70 kDa protein 4 OS=Homo sapiens OX=9606 GN=HSPA4 PE=1 SV=4	P34932	Heat shock 70 kDa protein 4 OS=Homo sapiens OX=9606 GN=HSPA4 PE=1 SV=4	2	2	0.1949	0	1	1	660.855	1320.7	1320.7	0.36	0.00024	0/0	0	0	990874	HCD	MS2	37.4409	120	58.8007	21001	20989	210419_iNrich_Chymotrypsin_Ctrl_bRP_10.raw	F4.10	1932	1	FALSE	L	L	F4	chymotrypsin	268741	139557	0.658199	0.341801	MOCK	1ST	10	158	0	FALSE	7;9	97580.3	NA	NA	NA
High	[M].AAERkAkAEVDEL.[R]	HCD	2.76	5.9e-05	9.5e-05	0.852	0.32	1	Sequest HT (2)	2	760.416	0.32	58.8351	21018	21018	O75150	NA	AAERKAKAEVDEL	13	2	58.835	426143	13	K5(Acetyl:2H(3));K7(Acetyl:2H(3))	Acetyl:2H(3)@K;Acetyl:2H(3)@K	27	QE	0.329967	FALSE	Sequest HT	Sequest HT (B2)	B	2	Unambiguous	1	O75150	E3 ubiquitin-protein ligase BRE1B OS=Homo sapiens OX=9606 GN=RNF40 PE=1 SV=5	O75150	E3 ubiquitin-protein ligase BRE1B OS=Homo sapiens OX=9606 GN=RNF40 PE=1 SV=5	0	2	0.3188	0	1	1	760.416	1519.82	1519.82	0.32	0.00024	0/0	0	0	7082175	HCD	MS2	12.8313	21.248	58.8351	21018	21015	210419_iNrich_Chymotrypsin_Ctrl_bRP_10.raw	F4.10	1888	1	FALSE	M	A	F4	chymotrypsin	4.38359e+06	267745	0.942437	0.0575631	MOCK	1ST	10	158	0	FALSE	5;7	876398	NA	NA	NA
High	[L].kNYDPQkDkRF.[S]	HCD	2.14	0.00075	0.0038	0.251	0.3	1	Sequest HT (2)	3	525.282	0.26	58.8364	21019	21019	P62906	NA	KNYDPQKDKRF	11	3	58.836	426144	11	K1(Acetyl:2H(3));K7(Acetyl:2H(3));K9(Acetyl:2H(3))	Acetyl:2H(3)@K;Acetyl:2H(3)@K;Acetyl:2H(3)@K	27	QE	0.329976	FALSE	Sequest HT	Sequest HT (B2)	B	2	Unambiguous	1	P62906	60S ribosomal protein L10a OS=Homo sapiens OX=9606 GN=RPL10A PE=1 SV=2	P62906	60S ribosomal protein L10a OS=Homo sapiens OX=9606 GN=RPL10A PE=1 SV=2	1	3	0.2991	0	1	1	525.282	1573.83	1573.83	0.26	0.00014	0/0	0	0	6966241	HCD	MS2	13.1589	9.427	58.8364	21019	21015	210419_iNrich_Chymotrypsin_Ctrl_bRP_10.raw	F4.10	2017	1	FALSE	L	K	F4	chymotrypsin	1.42302e+06	1.61493e+06	0.468415	0.531585	MOCK	1ST	10	158	0	FALSE	1;7;9	585812	NA	NA	NA
High	[F].hDISPQAPTHF.[L]	HCD	3.24	0.00013	0.00025	0.62	0.54	1	Sequest HT (2)	2	647.817	0.4	58.8634	21031	21031	P49773	Acetyl:2H(3	HDISPQAPTHF	11	2	58.863	426145	11	N-Term(Acetyl:2H(3))	Acetyl:2H(3)@Any N-term	27	QE	0.330158	FALSE	Sequest HT	Sequest HT (B2)	B	2	Unambiguous	1	P49773	Adenosine 5'-monophosphoramidase HINT1 OS=Homo sapiens OX=9606 GN=HINT1 PE=1 SV=2	P49773	Adenosine 5'-monophosphoramidase HINT1 OS=Homo sapiens OX=9606 GN=HINT1 PE=1 SV=2	0	2	0.5432	0	1	1	647.817	1294.63	1294.63	0.4	0.00026	0/0	0	0	3094156	HCD	MS2	35.6903	32.401	58.8634	21031	21028	210419_iNrich_Chymotrypsin_Ctrl_bRP_10.raw	F4.10	1929	1	FALSE	F	H	F4	chymotrypsin	1.61813e+06	940580	0.632401	0.367599	MOCK	1ST	10	158	0	FALSE	0	710916	NA	NA	NA
High	[L].RDISERGRDLEQIL.[S]	HCD	3.44	8.9e-05	0.00016	0.729	0.2	1	Sequest HT (2)	4	425.732	-0.96	58.8646	21032	21032	Q9BZX2	NA	RDISERGRDLEQIL	14	4	58.865	426146	14		NA	27	QE	0.330166	FALSE	Sequest HT	Sequest HT (B2)	B	2	Unambiguous	1	Q9BZX2	Uridine-cytidine kinase 2 OS=Homo sapiens OX=9606 GN=UCK2 PE=1 SV=1	Q9BZX2	Uridine-cytidine kinase 2 OS=Homo sapiens OX=9606 GN=UCK2 PE=1 SV=1	1	4	0.2006	0	1	1	425.732	1699.91	1699.91	-0.96	-0.00041	0/0	0	0	1.77196e+06	HCD	MS2	0	36.583	58.8646	21032	21028	210419_iNrich_Chymotrypsin_Ctrl_bRP_10.raw	F4.10	2113	1	FALSE	L	R	F4	chymotrypsin	386229	187980	0.672627	0.327373	MOCK	1ST	10	158	0	FALSE	NA	148754	NA	NA	NA
High	[L].LGDVSTEAARTF.[L]	HCD	2.96	0.0019	0.012	0.152	0.46	1	Sequest HT (2)	2	633.821	1.36	58.8794	21038	21038	Q8IY92	NA	LGDVSTEAARTF	12	2	58.879	426147	12		NA	27	QE	0.330266	FALSE	Sequest HT	Sequest HT (B2)	B	2	Unambiguous	1	Q8IY92	Structure-specific endonuclease subunit SLX4 OS=Homo sapiens OX=9606 GN=SLX4 PE=1 SV=3	Q8IY92	Structure-specific endonuclease subunit SLX4 OS=Homo sapiens OX=9606 GN=SLX4 PE=1 SV=3	1	2	0.4595	0	1	1	633.821	1266.63	1266.63	1.36	0.00086	0/0	0	0	1.38981e+06	HCD	MS2	0	120	58.8794	21038	21028	210419_iNrich_Chymotrypsin_Ctrl_bRP_10.raw	F4.10	2092	1	FALSE	L	L	F4	chymotrypsin	175826	320472	0.354275	0.645725	MOCK	1ST	10	158	0	FALSE	NA	123763	NA	NA	NA
High	[M].aSRGATRPNGPNTGNkIcQF.[K]	HCD	2.6	0.00018	0.00039	0.528	0.34	1	Sequest HT (2)	3	745.036	-1.9	58.8991	21047	21047	P20339	Acetyl	ASRGATRPNGPNTGNKICQF	20	3	58.899	426148	20	N-Term(Acetyl);K16(Acetyl:2H(3));C18(Carbamidomethyl)	Acetyl@Any N-term;Acetyl:2H(3)@K;Carbamidomethyl@C	27	QE	0.330399	FALSE	Sequest HT	Sequest HT (B2)	B	2	Unambiguous	1	P20339	Ras-related protein Rab-5A OS=Homo sapiens OX=9606 GN=RAB5A PE=1 SV=2	P20339	Ras-related protein Rab-5A OS=Homo sapiens OX=9606 GN=RAB5A PE=1 SV=2	0	3	0.3385	0	1	1	745.036	2233.09	2233.1	-1.9	-0.00141	0/0	0	0	3223055	HCD	MS2	46.0579	65.184	58.8991	21047	21041	210419_iNrich_Chymotrypsin_Ctrl_bRP_10.raw	F4.10	2490	1	FALSE	M	A	F4	chymotrypsin	1.60273e+06	377005	0.809568	0.190432	MOCK	1ST	10	158	0	FALSE	0;16;18	626063	NA	NA	NA
High	[Y].VAIGQkRSTVAQL.[V]	HCD	3.68	7.6e-05	0.00013	0.77	0.26	1	Sequest HT (2)	2	708.425	1.66	58.905	21051	21051	P25705	NA	VAIGQKRSTVAQL	13	2	58.905	426149	13	K6(Acetyl:2H(3))	Acetyl:2H(3)@K	27	QE	0.330439	FALSE	Sequest HT	Sequest HT (B2)	B	2	Unambiguous	1	P25705	ATP synthase subunit alpha, mitochondrial OS=Homo sapiens OX=9606 GN=ATP5F1A PE=1 SV=1	P25705	ATP synthase subunit alpha, mitochondrial OS=Homo sapiens OX=9606 GN=ATP5F1A PE=1 SV=1	0	2	0.2554	0	1	1	708.425	1415.84	1415.84	1.66	0.00118	0/0	0	0	2.58042e+06	HCD	MS2	35.0133	91.479	58.905	21051	21041	210419_iNrich_Chymotrypsin_Ctrl_bRP_10.raw	F4.10	666	1	FALSE	Y	V	F4	chymotrypsin	794573	621160	0.561245	0.438755	MOCK	1ST	10	158	0	FALSE	6	262039	NA	NA	NA
High	[L].AAPAAEEkEEAREkmL.[A]	HCD	4.28	3.3e-05	1.2e-05	1.32	0.43	1	Sequest HT (2)	2	939.974	0.88	58.9088	21053	21053	Q01650	NA	AAPAAEEKEEAREKML	16	2	58.909	426150	16	K8(Acetyl:2H(3));K14(Acetyl:2H(3));M15(Oxidation)	Acetyl:2H(3)@K;Acetyl:2H(3)@K;Oxidation@M	27	QE	0.330465	FALSE	Sequest HT	Sequest HT (B2)	B	2	Unambiguous	1	Q01650	Large neutral amino acids transporter small subunit 1 OS=Homo sapiens OX=9606 GN=SLC7A5 PE=1 SV=2	Q01650	Large neutral amino acids transporter small subunit 1 OS=Homo sapiens OX=9606 GN=SLC7A5 PE=1 SV=2	1	2	0.4299	0	1	1	939.974	1878.94	1878.94	0.88	0.00082	0/0	0	0	1.56954e+06	HCD	MS2	0	116.033	58.9088	21053	21041	210419_iNrich_Chymotrypsin_Ctrl_bRP_10.raw	F4.10	2585	1	FALSE	L	A	F4	chymotrypsin	405814	703045	0.365975	0.634025	MOCK	1ST	10	158	0	FALSE	8;14;15	175318	NA	NA	NA
High	[L].TGPVMPVRNVY.[K]	HCD	2.21	0.00087	0.0045	0.235	0.32	1	Sequest HT (2)	2	616.826	-0.34	58.919	21057	21057	P26373	NA	TGPVMPVRNVY	11	2	58.919	426151	11		NA	27	QE	0.330534	FALSE	Sequest HT	Sequest HT (B2)	B	2	Unambiguous	1	P26373	60S ribosomal protein L13 OS=Homo sapiens OX=9606 GN=RPL13 PE=1 SV=4	P26373	60S ribosomal protein L13 OS=Homo sapiens OX=9606 GN=RPL13 PE=1 SV=4	1	2	0.3213	0	1	1	616.826	1232.65	1232.65	-0.34	-0.00021	0/0	0	0	10686622	HCD	MS2	30.3324	4.971	58.919	21057	21054	210419_iNrich_Chymotrypsin_Ctrl_bRP_10.raw	F4.10	2017	1	FALSE	L	T	F4	chymotrypsin	1.12364e+06	4.86897e+06	0.187505	0.812495	MOCK	1ST	10	158	0	FALSE	NA	2571968	NA	NA	NA
High	[L].NVSPIGRScSQEERIEF.[Y]	HCD	2.51	0.00016	0.00038	0.536	0.44	1	Sequest HT (2)	3	669.99	-0.19	58.9203	21058	21058	O15305	NA	NVSPIGRSCSQEERIEF	17	3	58.92	426152	17	C9(Carbamidomethyl)	Carbamidomethyl@C	27	QE	0.330543	FALSE	Sequest HT	Sequest HT (B2)	B	2	Unambiguous	1	O15305	Phosphomannomutase 2 OS=Homo sapiens OX=9606 GN=PMM2 PE=1 SV=1	O15305	Phosphomannomutase 2 OS=Homo sapiens OX=9606 GN=PMM2 PE=1 SV=1	0	3	0.4422	0	1	1	669.99	2007.95	2007.96	-0.19	-0.00013	0/0	0	0	4851419	HCD	MS2	21.4352	14.1	58.9203	21058	21054	210419_iNrich_Chymotrypsin_Ctrl_bRP_10.raw	F4.10	2124	1	FALSE	L	N	F4	chymotrypsin	730668	4.11325e+06	0.150842	0.849158	MOCK	1ST	10	158	0	FALSE	9	1658085	NA	NA	NA
High	[W].LRDELANTQQkL.[Q]	HCD	3.13	0.00032	0.0011	0.378	0.45	1	Sequest HT (2)	2	737.408	-1.32	58.9321	21065	21065	Q07866	NA	LRDELANTQQKL	12	2	58.932	426153	12	K11(Acetyl:2H(3))	Acetyl:2H(3)@K	27	QE	0.330622	FALSE	Sequest HT	Sequest HT (B2)	B	2	Unambiguous	1	Q07866	Kinesin light chain 1 OS=Homo sapiens OX=9606 GN=KLC1 PE=1 SV=2	Q07866	Kinesin light chain 1 OS=Homo sapiens OX=9606 GN=KLC1 PE=1 SV=2	2	0	0.4473	0	1	1	737.408	1473.81	1473.81	-1.32	-0.00097	0/0	0	0	8821325	HCD	MS2	56.1956	11.552	58.9321	21065	21054	210419_iNrich_Chymotrypsin_Ctrl_bRP_10.raw	F4.10	1675	1	FALSE	W	L	F4	chymotrypsin	3.55517e+06	1003350	0.779896	0.220104	MOCK	1ST	10	158	0	FALSE	11	910682	NA	NA	NA
High	[F].QkEkEELDRGcREckRkVAEcQRkL.[K]	HCD	3.1	5.9e-05	0.00012	0.801	0.35	1	Sequest HT (2)	5	692.563	-0.34	58.9427	21070	21070	Q16543	NA	QKEKEELDRGCRECKRKVAECQRKL	25	5	58.943	426154	25	K2(Acetyl:2H(3));K4(Acetyl:2H(3));C11(Carbamidomethyl);C14(Carbamidomethyl);K15(Acetyl:2H(3));K17(Acetyl:2H(3));C21(Carbamidomethyl);K24(Acetyl:2H(3))	Acetyl:2H(3)@K;Acetyl:2H(3)@K;Carbamidomethyl@C;Carbamidomethyl@C;Acetyl:2H(3)@K;Acetyl:2H(3)@K;Carbamidomethyl@C;Acetyl:2H(3)@K	27	QE	0.330694	FALSE	Sequest HT	Sequest HT (B2)	B	2	Unambiguous	1	Q16543	Hsp90 co-chaperone Cdc37 OS=Homo sapiens OX=9606 GN=CDC37 PE=1 SV=1	Q16543	Hsp90 co-chaperone Cdc37 OS=Homo sapiens OX=9606 GN=CDC37 PE=1 SV=1	1	5	0.3548	0	1	1	692.563	3458.79	3458.79	-0.34	-0.00024	0/0	0	0	3.14328e+06	HCD	MS2	19.3036	44.075	58.9427	21070	21067	210419_iNrich_Chymotrypsin_Ctrl_bRP_10.raw	F4.10	1623	1	FALSE	F	Q	F4	chymotrypsin	63498.7	423309	0.130439	0.869561	MOCK	1ST	10	158	0	FALSE	2;4;11;14;15;17;21;24	95927.7	NA	NA	NA
High	[Y].gLDRTGkGERNVL.[I]	HCD	2.42	0.00037	0.0013	0.351	0.38	1	Sequest HT (2)	2	752.921	0.29	58.9677	21083	21083	P0DMV9	Acetyl:2H(3	GLDRTGKGERNVL	13	2	58.968	426155	13	N-Term(Acetyl:2H(3));K7(Acetyl:2H(3))	Acetyl:2H(3)@Any N-term;Acetyl:2H(3)@K	27	QE	0.330863	FALSE	Sequest HT	Sequest HT (B2)	B	2	Unambiguous	1	P0DMV9	Heat shock 70 kDa protein 1B OS=Homo sapiens OX=9606 GN=HSPA1B PE=1 SV=1	P0DMV9	Heat shock 70 kDa protein 1B OS=Homo sapiens OX=9606 GN=HSPA1B PE=1 SV=1	1	2	0.3843	0	1	1	752.921	1504.84	1504.83	0.29	0.00022	0/0	0	0	6657780	HCD	MS2	8.84696	23.579	58.9677	21083	21080	210419_iNrich_Chymotrypsin_Ctrl_bRP_10.raw	F4.10	1501	1	FALSE	Y	G	F4	chymotrypsin	1.05776e+06	897111	0.54109	0.45891	MOCK	1ST	10	158	0	FALSE	0;7	469727	NA	NA	NA
High	[M].aSRGATRPNGPNTGNkIcQF.[K]	HCD	1.95	5.1e-05	6.7e-05	0.935	0.41	1	Sequest HT (2)	2	1117.05	-0.15	58.9711	21085	21085	P20339	Acetyl	ASRGATRPNGPNTGNKICQF	20	2	58.971	426156	20	N-Term(Acetyl);K16(Acetyl:2H(3));C18(Carbamidomethyl)	Acetyl@Any N-term;Acetyl:2H(3)@K;Carbamidomethyl@C	27	QE	0.330886	FALSE	Sequest HT	Sequest HT (B2)	B	2	Unambiguous	1	P20339	Ras-related protein Rab-5A OS=Homo sapiens OX=9606 GN=RAB5A PE=1 SV=2	P20339	Ras-related protein Rab-5A OS=Homo sapiens OX=9606 GN=RAB5A PE=1 SV=2	0	2	0.4051	0	1	1	1117.05	2233.1	2233.1	-0.15	-0.00016	0/0	0	0	2.69103e+06	HCD	MS2	0	93.925	58.9711	21085	21080	210419_iNrich_Chymotrypsin_Ctrl_bRP_10.raw	F4.10	2508	1	FALSE	M	A	F4	chymotrypsin	218467	113477	0.658144	0.341856	MOCK	1ST	10	158	0	FALSE	0;16;18	73957.3	NA	NA	NA
High	[W].LRDELANTQQkL.[Q]	HCD	4.09	0.00013	0.00027	0.601	0.41	1	Sequest HT (2)	3	491.941	-0.38	58.9772	21089	21089	Q07866	NA	LRDELANTQQKL	12	3	58.977	426157	12	K11(Acetyl:2H(3))	Acetyl:2H(3)@K	27	QE	0.330927	FALSE	Sequest HT	Sequest HT (B2)	B	2	Unambiguous	1	Q07866	Kinesin light chain 1 OS=Homo sapiens OX=9606 GN=KLC1 PE=1 SV=2	Q07866	Kinesin light chain 1 OS=Homo sapiens OX=9606 GN=KLC1 PE=1 SV=2	2	3	0.4108	0	1	1	491.941	1473.81	1473.81	-0.38	-0.00019	0/0	0	0	2.22958e+06	HCD	MS2	0	54.548	58.9772	21089	21080	210419_iNrich_Chymotrypsin_Ctrl_bRP_10.raw	F4.10	1676	1	FALSE	W	L	F4	chymotrypsin	978032	208482	0.82429	0.17571	MOCK	1ST	10	158	0	FALSE	11	246429	NA	NA	NA
High	[F].VNPEDVARL.[I]	HCD	2.19	0.0023	0.015	0.134	0.51	1	Sequest HT (2)	2	506.775	-0.08	58.9987	21100	21100	Q0VDF9	NA	VNPEDVARL	9	2	58.999	426158	9		NA	27	QE	0.331072	FALSE	Sequest HT	Sequest HT (B2)	B	2	Unambiguous	1	Q0VDF9	Heat shock 70 kDa protein 14 OS=Homo sapiens OX=9606 GN=HSPA14 PE=1 SV=1	Q0VDF9	Heat shock 70 kDa protein 14 OS=Homo sapiens OX=9606 GN=HSPA14 PE=1 SV=1	0	2	0.5114	0	1	1	506.775	1012.54	1012.54	-0.08	-4e-05	0/0	0	0	1.85487e+06	HCD	MS2	8.32942	42.548	58.9987	21100	21093	210419_iNrich_Chymotrypsin_Ctrl_bRP_10.raw	F4.10	1476	1	FALSE	F	V	F4	chymotrypsin	129362	1.05198e+06	0.109504	0.890496	MOCK	1ST	10	158	0	FALSE	NA	294345	NA	NA	NA
High	[L].TGPVMPVRNVY.[K]	HCD	1.88	0.0018	0.012	0.155	0.45	1	Sequest HT (2)	1	1232.64	-1.47	59.0038	21102	21102	P26373	NA	TGPVMPVRNVY	11	1	59.004	426159	11		NA	27	QE	0.331107	FALSE	Sequest HT	Sequest HT (B2)	B	2	Unambiguous	1	P26373	60S ribosomal protein L13 OS=Homo sapiens OX=9606 GN=RPL13 PE=1 SV=4	P26373	60S ribosomal protein L13 OS=Homo sapiens OX=9606 GN=RPL13 PE=1 SV=4	1	1	0.4468	0	1	1	1232.64	1232.64	1232.65	-1.47	-0.00181	0/0	0	0	1.32992e+06	HCD	MS2	0	120	59.0038	21102	21093	210419_iNrich_Chymotrypsin_Ctrl_bRP_10.raw	F4.10	1934	1	FALSE	L	T	F4	chymotrypsin	39357.8	16757.6	0.701373	0.298627	MOCK	1ST	10	158	0	FALSE	NA	11350.6	NA	NA	NA
High	[L].INSGSRYEAkYL.[S]	HCD	2.05	0.003	0.021	0.108	0.04	1	Sequest HT (2)	2	723.377	0.1	59.008	21104	21104	Q10713	NA	INSGSRYEAKYL	12	2	59.008	426160	12	K10(Acetyl:2H(3))	Acetyl:2H(3)@K	27	QE	0.331135	FALSE	Sequest HT	Sequest HT (B2)	B	2	Unambiguous	1	Q10713	Mitochondrial-processing peptidase subunit alpha OS=Homo sapiens OX=9606 GN=PMPCA PE=1 SV=2	Q10713	Mitochondrial-processing peptidase subunit alpha OS=Homo sapiens OX=9606 GN=PMPCA PE=1 SV=2	2	2	0.0439	0	1	1	723.377	1445.75	1445.75	0.1	7e-05	0/0	0	0	1124237	HCD	MS2	26.9755	120	59.008	21104	21093	210419_iNrich_Chymotrypsin_Ctrl_bRP_10.raw	F4.10	2155	1	FALSE	L	I	F4	chymotrypsin	186806	111059	0.62715	0.37285	MOCK	1ST	10	158	0	FALSE	10	67779.3	NA	NA	NA
High	[M].RNRIIkNEVkkL.[Q]	HCD	2.7	0.0046	0.031	0.075	0.29	1	Sequest HT (2)	3	549.352	-0.74	59.0105	21105	21105	P50914	NA	RNRIIKNEVKKL	12	3	59.01	426161	12	K6(Acetyl:2H(3));K10(Acetyl:2H(3));K11(Acetyl:2H(3))	Acetyl:2H(3)@K;Acetyl:2H(3)@K;Acetyl:2H(3)@K	27	QE	0.331152	FALSE	Sequest HT	Sequest HT (B2)	B	2	Unambiguous	1	P50914	60S ribosomal protein L14 OS=Homo sapiens OX=9606 GN=RPL14 PE=1 SV=4	P50914	60S ribosomal protein L14 OS=Homo sapiens OX=9606 GN=RPL14 PE=1 SV=4	0	3	0.2889	0	1	1	549.352	1646.04	1646.04	-0.74	-0.00041	0/0	0	0	824279	HCD	MS2	46.6585	120	59.0105	21105	21093	210419_iNrich_Chymotrypsin_Ctrl_bRP_10.raw	F4.10	104	1	FALSE	M	R	F4	chymotrypsin	305905	65624.1	0.823368	0.176632	MOCK	1ST	10	158	0	FALSE	6;10;11	103408	NA	NA	NA
High	[F].SGGNTGINF.[E]	HCD	1.69	0.0029	0.02	0.113	0.21	1	Sequest HT (2)	1	866.4	0.01	59.0195	21109	21109	O00571; O15523	NA	SGGNTGINF	9	1	59.02	426162	9		NA	27	QE	0.331213	FALSE	Sequest HT	Sequest HT (B2)	B	2	Unambiguous	2	O00571	ATP-dependent RNA helicase DDX3X OS=Homo sapiens OX=9606 GN=DDX3X PE=1 SV=3	O00571; O15523	ATP-dependent RNA helicase DDX3X OS=Homo sapiens OX=9606 GN=DDX3X PE=1 SV=3; ATP-dependent RNA helicase DDX3Y OS=Homo sapiens OX=9606 GN=DDX3Y PE=1 SV=2	0	1	0.2071	0	1	1	866.4	866.4	866.4	0.01	1e-05	0/0	0	0	9842458	HCD	MS2	35.529	17.935	59.0195	21109	21106	210419_iNrich_Chymotrypsin_Ctrl_bRP_10.raw	F4.10	1436	1	FALSE	F	S	F4	chymotrypsin	509193	239802	0.679835	0.320165	MOCK	1ST	10	158	0	FALSE	NA	177598	NA	NA	NA
High	[LM].sGGTTmYPGIADRm.[Q]	HCD	2.61	0.00015	0.00031	0.578	0.58	1	Sequest HT (2)	2	767.341	-0.52	59.0276	21114	21114	P63267; P60709; P62736; P68133; P68032; P63261	Acetyl:2H(3	SGGTTMYPGIADRM	14	2	59.028	426163	14	N-Term(Acetyl:2H(3));M6(Oxidation);M14(Oxidation)	Acetyl:2H(3)@Any N-term;Oxidation@M;Oxidation@M	27	QE	0.331268	FALSE	Sequest HT	Sequest HT (B2)	B	2	Unambiguous	6	P63267; P60709; P68133; P63261	Actin, gamma-enteric smooth muscle OS=Homo sapiens OX=9606 GN=ACTG2 PE=1 SV=1;Actin, cytoplasmic 1 OS=Homo sapiens OX=9606 GN=ACTB PE=1 SV=1;Actin, alpha skeletal muscle OS=Homo sapiens OX=9606 GN=ACTA1 PE=1 SV=1;Actin, cytoplasmic 2 OS=Homo sapiens OX=9606 GN=ACTG1 PE=1 SV=1	P63267; P60709; P62736; P68133; P68032; P63261	Actin, gamma-enteric smooth muscle OS=Homo sapiens OX=9606 GN=ACTG2 PE=1 SV=1; Actin, cytoplasmic 1 OS=Homo sapiens OX=9606 GN=ACTB PE=1 SV=1; Actin, aortic smooth muscle OS=Homo sapiens OX=9606 GN=ACTA2 PE=1 SV=1; Actin, alpha skeletal muscle OS=Homo sapiens OX=9606 GN=ACTA1 PE=1 SV=1; Actin, alpha cardiac muscle 1 OS=Homo sapiens OX=9606 GN=ACTC1 PE=1 SV=1; Actin, cytoplasmic 2 OS=Homo sapiens OX=9606 GN=ACTG1 PE=1 SV=1	2	2	0.5785	0	1	1	767.341	1533.67	1533.68	-0.52	-0.00039	0/0	0	0	1.78285e+06	HCD	MS2	39.828	105.407	59.0276	21114	21106	210419_iNrich_Chymotrypsin_Ctrl_bRP_10.raw	F4.10	1022	4	FALSE	LM	S	F4	chymotrypsin	262432	999595	0.207945	0.792055	MOCK	1ST	10	158	0	FALSE	0;6;14	439797	NA	NA	NA
High	[M].QQENMkPQEQL.[T]	HCD	1.92	0.00079	0.0041	0.244	0.36	1	Sequest HT (2)	2	709.344	-0.46	59.0466	21122	21122	P22087	NA	QQENMKPQEQL	11	2	59.047	426164	11	K6(Acetyl:2H(3))	Acetyl:2H(3)@K	27	QE	0.331396	FALSE	Sequest HT	Sequest HT (B2)	B	2	Unambiguous	1	P22087	rRNA 2'-O-methyltransferase fibrillarin OS=Homo sapiens OX=9606 GN=FBL PE=1 SV=2	P22087	rRNA 2'-O-methyltransferase fibrillarin OS=Homo sapiens OX=9606 GN=FBL PE=1 SV=2	1	2	0.3594	0	1	1	709.344	1417.68	1417.68	-0.46	-0.00033	0/0	0	0	8.13123e+06	HCD	MS2	50.2553	10.549	59.0466	21122	21119	210419_iNrich_Chymotrypsin_Ctrl_bRP_10.raw	F4.10	1863	1	FALSE	M	Q	F4	chymotrypsin	1.77773e+06	849685	0.676608	0.323392	MOCK	1ST	10	158	0	FALSE	6	1172104	NA	NA	NA
High	[F].cGIPITDTGRMGSRL.[V]	HCD	2.59	9.6e-05	0.00019	0.685	0.41	1	Sequest HT (2)	3	545.277	1.18	59.0492	21124	21124	P12268	NA	CGIPITDTGRMGSRL	15	3	59.049	426165	15	C1(Carbamidomethyl)	Carbamidomethyl@C	27	QE	0.331414	FALSE	Sequest HT	Sequest HT (B2)	B	2	Unambiguous	1	P12268	Inosine-5'-monophosphate dehydrogenase 2 OS=Homo sapiens OX=9606 GN=IMPDH2 PE=1 SV=2	P12268	Inosine-5'-monophosphate dehydrogenase 2 OS=Homo sapiens OX=9606 GN=IMPDH2 PE=1 SV=2	1	3	0.4131	0	1	1	545.277	1633.82	1633.81	1.18	0.00064	0/0	0	0	4703807	HCD	MS2	15.9175	20.386	59.0492	21124	21119	210419_iNrich_Chymotrypsin_Ctrl_bRP_10.raw	F4.10	2319	1	FALSE	F	C	F4	chymotrypsin	1.61922e+06	3.25665e+06	0.332088	0.667912	MOCK	1ST	10	158	0	FALSE	1	1841126	NA	NA	NA
High	[F].SGGNTGINF.[E]	HCD	1.72	0.0026	0.018	0.121	0.15	1	Sequest HT (2)	2	433.704	-0.21	59.0504	21125	21125	O00571; O15523	NA	SGGNTGINF	9	2	59.05	426166	9		NA	27	QE	0.331422	FALSE	Sequest HT	Sequest HT (B2)	B	2	Unambiguous	2	O00571	ATP-dependent RNA helicase DDX3X OS=Homo sapiens OX=9606 GN=DDX3X PE=1 SV=3	O00571; O15523	ATP-dependent RNA helicase DDX3X OS=Homo sapiens OX=9606 GN=DDX3X PE=1 SV=3; ATP-dependent RNA helicase DDX3Y OS=Homo sapiens OX=9606 GN=DDX3Y PE=1 SV=2	0	2	0.1453	0	1	1	433.704	866.4	866.4	-0.21	-9e-05	0/0	0	0	3.27912e+06	HCD	MS2	0	30.283	59.0504	21125	21119	210419_iNrich_Chymotrypsin_Ctrl_bRP_10.raw	F4.10	1436	1	FALSE	F	S	F4	chymotrypsin	323343	475467	0.404781	0.595219	MOCK	1ST	10	158	0	FALSE	NA	388482	NA	NA	NA
High	[F].NSDVVIVERGkGDGVPERRkF.[G]	HCD	3.38	0.00029	0.00091	0.398	0.4	1	Sequest HT (2)	3	816.449	2.61	59.0527	21126	21126	Q13111	NA	NSDVVIVERGKGDGVPERRKF	21	3	59.053	426167	21	K11(Acetyl:2H(3));K20(Acetyl:2H(3))	Acetyl:2H(3)@K;Acetyl:2H(3)@K	27	QE	0.331437	FALSE	Sequest HT	Sequest HT (B2)	B	2	Unambiguous	1	Q13111	Chromatin assembly factor 1 subunit A OS=Homo sapiens OX=9606 GN=CHAF1A PE=1 SV=3	Q13111	Chromatin assembly factor 1 subunit A OS=Homo sapiens OX=9606 GN=CHAF1A PE=1 SV=3	0	3	0.4024	0	1	1	816.449	2447.33	2447.33	2.61	0.00213	0/0	0	0	998182	HCD	MS2	24.8021	101.491	59.0527	21126	21119	210419_iNrich_Chymotrypsin_Ctrl_bRP_10.raw	F4.10	1606	1	FALSE	F	N	F4	chymotrypsin	385389	602261	0.390208	0.609792	MOCK	1ST	10	158	0	FALSE	11;20	393567	NA	NA	NA
High	[L].SkRSPPIPL.[A]	HCD	1.89	0.0015	0.01	0.168	0.4	1	Sequest HT (2)	2	520.321	0.16	59.0601	21129	21129	P13667	NA	SKRSPPIPL	9	2	59.06	426168	9	K2(Acetyl:2H(3))	Acetyl:2H(3)@K	27	QE	0.331487	FALSE	Sequest HT	Sequest HT (B2)	B	2	Unambiguous	1	P13667	Protein disulfide-isomerase A4 OS=Homo sapiens OX=9606 GN=PDIA4 PE=1 SV=2	P13667	Protein disulfide-isomerase A4 OS=Homo sapiens OX=9606 GN=PDIA4 PE=1 SV=2	0	2	0.3968	0	1	1	520.321	1039.63	1039.63	0.16	8e-05	0/0	0	0	1.32331e+06	HCD	MS2	48.2248	120	59.0601	21129	21119	210419_iNrich_Chymotrypsin_Ctrl_bRP_10.raw	F4.10	530	1	FALSE	L	S	F4	chymotrypsin	392135	586972	0.400503	0.599497	MOCK	1ST	10	158	0	FALSE	2	546222	NA	NA	NA
High	[L].kVIkREGTGTEMPM.[I]	HCD	2.69	5.1e-05	6e-05	0.96	0.67	1	Sequest HT (2)	2	833.942	-0.55	59.0874	21141	21141	Q02790	NA	KVIKREGTGTEMPM	14	2	59.087	426169	14	K1(Acetyl:2H(3));K4(Acetyl:2H(3))	Acetyl:2H(3)@K;Acetyl:2H(3)@K	27	QE	0.331672	FALSE	Sequest HT	Sequest HT (B2)	B	2	Unambiguous	1	Q02790	Peptidyl-prolyl cis-trans isomerase FKBP4 OS=Homo sapiens OX=9606 GN=FKBP4 PE=1 SV=3	Q02790	Peptidyl-prolyl cis-trans isomerase FKBP4 OS=Homo sapiens OX=9606 GN=FKBP4 PE=1 SV=3	1	0	0.6691	0	1	1	833.942	1666.88	1666.88	-0.55	-0.00046	0/0	0	0	10383620	HCD	MS2	76.381	6.877	59.0874	21141	21132	210419_iNrich_Chymotrypsin_Ctrl_bRP_10.raw	F4.10	2316	1	FALSE	L	K	F4	chymotrypsin	6.24069e+06	4849826	0.562705	0.437295	MOCK	1ST	10	158	0	FALSE	1;4	4280510	NA	NA	NA
High	[Y].gLDRTGkGERNVL.[I]	HCD	4.52	5.9e-05	9.2e-05	0.858	0.37	1	Sequest HT (2)	3	502.283	-0.27	59.0886	21142	21142	P0DMV9	Acetyl:2H(3	GLDRTGKGERNVL	13	3	59.089	426170	13	N-Term(Acetyl:2H(3));K7(Acetyl:2H(3))	Acetyl:2H(3)@Any N-term;Acetyl:2H(3)@K	27	QE	0.33168	FALSE	Sequest HT	Sequest HT (B2)	B	2	Unambiguous	1	P0DMV9	Heat shock 70 kDa protein 1B OS=Homo sapiens OX=9606 GN=HSPA1B PE=1 SV=1	P0DMV9	Heat shock 70 kDa protein 1B OS=Homo sapiens OX=9606 GN=HSPA1B PE=1 SV=1	1	3	0.3673	0	1	1	502.283	1504.83	1504.83	-0.27	-0.00014	0/0	0	0	9448500	HCD	MS2	10.4853	11.886	59.0886	21142	21132	210419_iNrich_Chymotrypsin_Ctrl_bRP_10.raw	F4.10	1531	1	FALSE	Y	G	F4	chymotrypsin	3.23799e+06	6.00704e+06	0.350241	0.649759	MOCK	1ST	10	158	0	FALSE	0;7	1894697	NA	NA	NA
High	[L].IEENRkVIAPM.[L]	HCD	1.87	0.00092	0.0051	0.224	0.19	1	Sequest HT (2)	2	672.874	1.22	59.0988	21147	21147	O60568	NA	IEENRKVIAPM	11	2	59.099	426171	11	K6(Acetyl:2H(3))	Acetyl:2H(3)@K	27	QE	0.331749	FALSE	Sequest HT	Sequest HT (B2)	B	2	Unambiguous	1	O60568	Multifunctional procollagen lysine hydroxylase and glycosyltransferase LH3 OS=Homo sapiens OX=9606 GN=PLOD3 PE=1 SV=1	O60568	Multifunctional procollagen lysine hydroxylase and glycosyltransferase LH3 OS=Homo sapiens OX=9606 GN=PLOD3 PE=1 SV=1	0	0	0.1872	0	1	1	672.874	1344.74	1344.74	1.22	0.00082	0/0	0	0	4789925	HCD	MS2	49.0876	17.1	59.0988	21147	21145	210419_iNrich_Chymotrypsin_Ctrl_bRP_10.raw	F4.10	1597	1	FALSE	L	I	F4	chymotrypsin	1.33906e+06	1.77711e+06	0.429714	0.570286	MOCK	1ST	10	158	0	FALSE	6	1560417	NA	NA	NA
High	[L].NGISkGADSEL.[S]	HCD	1.81	0.003	0.021	0.108	0.37	1	Sequest HT (2)	1	1135.57	0.86	59.1139	21155	21155	P46087	NA	NGISKGADSEL	11	1	59.114	426172	11	K5(Acetyl:2H(3))	Acetyl:2H(3)@K	27	QE	0.331851	FALSE	Sequest HT	Sequest HT (B2)	B	2	Unambiguous	1	P46087	Probable 28S rRNA (cytosine(4447)-C(5))-methyltransferase OS=Homo sapiens OX=9606 GN=NOP2 PE=1 SV=2	P46087	Probable 28S rRNA (cytosine(4447)-C(5))-methyltransferase OS=Homo sapiens OX=9606 GN=NOP2 PE=1 SV=2	0	1	0.3702	0	1	1	1135.57	1135.57	1135.57	0.86	0.00098	0/0	0	0	926466	HCD	MS2	0	120	59.1139	21155	21145	210419_iNrich_Chymotrypsin_Ctrl_bRP_10.raw	F4.10	1890	1	FALSE	L	N	F4	chymotrypsin	98559.3	62919.5	0.610354	0.389646	MOCK	1ST	10	158	0	FALSE	5	47395.1	NA	NA	NA
High	[L].kVIkREGTGTEMPM.[I]	HCD	2.8	5.1e-05	8e-05	0.893	0.61	1	Sequest HT (2)	2	833.942	-0.18	59.1177	21157	21157	Q02790	NA	KVIKREGTGTEMPM	14	2	59.118	426173	14	K1(Acetyl:2H(3));K4(Acetyl:2H(3))	Acetyl:2H(3)@K;Acetyl:2H(3)@K	27	QE	0.331876	FALSE	Sequest HT	Sequest HT (B2)	B	2	Unambiguous	1	Q02790	Peptidyl-prolyl cis-trans isomerase FKBP4 OS=Homo sapiens OX=9606 GN=FKBP4 PE=1 SV=3	Q02790	Peptidyl-prolyl cis-trans isomerase FKBP4 OS=Homo sapiens OX=9606 GN=FKBP4 PE=1 SV=3	1	2	0.6107	0	1	1	833.942	1666.88	1666.88	-0.18	-0.00015	0/0	0	0	14983461	HCD	MS2	32.0291	10.727	59.1177	21157	21145	210419_iNrich_Chymotrypsin_Ctrl_bRP_10.raw	F4.10	2317	1	FALSE	L	K	F4	chymotrypsin	4.31796e+06	4.45784e+06	0.49203	0.50797	MOCK	1ST	10	158	0	FALSE	1;4	4052665	NA	NA	NA
High	[F].NSDVVIVERGkGDGVPERRkF.[G]	HCD	4.01	5.1e-05	6.8e-05	0.931	0.47	1	Sequest HT (2)	4	612.587	0.11	59.1254	21160	21160	Q13111	NA	NSDVVIVERGKGDGVPERRKF	21	4	59.125	426174	21	K11(Acetyl:2H(3));K20(Acetyl:2H(3))	Acetyl:2H(3)@K;Acetyl:2H(3)@K	27	QE	0.331928	FALSE	Sequest HT	Sequest HT (B2)	B	2	Unambiguous	1	Q13111	Chromatin assembly factor 1 subunit A OS=Homo sapiens OX=9606 GN=CHAF1A PE=1 SV=3	Q13111	Chromatin assembly factor 1 subunit A OS=Homo sapiens OX=9606 GN=CHAF1A PE=1 SV=3	0	4	0.4663	0	1	1	612.587	2447.33	2447.33	0.11	7e-05	0/0	0	0	4278646	HCD	MS2	14.0325	17.33	59.1254	21160	21158	210419_iNrich_Chymotrypsin_Ctrl_bRP_10.raw	F4.10	1712	1	FALSE	F	N	F4	chymotrypsin	775677	1.82614e+06	0.298129	0.701871	MOCK	1ST	10	158	0	FALSE	11;20	1259600	NA	NA	NA
High	[L].kVIkREGTGTEMPM.[I]	HCD	2.88	0.00039	0.0015	0.336	0.54	1	Sequest HT (2)	3	556.299	2.44	59.1539	21174	21174	Q02790	NA	KVIKREGTGTEMPM	14	3	59.154	426175	14	K1(Acetyl:2H(3));K4(Acetyl:2H(3))	Acetyl:2H(3)@K;Acetyl:2H(3)@K	27	QE	0.332121	FALSE	Sequest HT	Sequest HT (B2)	B	2	Unambiguous	1	Q02790	Peptidyl-prolyl cis-trans isomerase FKBP4 OS=Homo sapiens OX=9606 GN=FKBP4 PE=1 SV=3	Q02790	Peptidyl-prolyl cis-trans isomerase FKBP4 OS=Homo sapiens OX=9606 GN=FKBP4 PE=1 SV=3	1	3	0.5417	0	1	1	556.299	1666.88	1666.88	2.44	0.00136	0/0	0	0	2.32446e+06	HCD	MS2	73.7348	19.127	59.1539	21174	21171	210419_iNrich_Chymotrypsin_Ctrl_bRP_10.raw	F4.10	2248	1	FALSE	L	K	F4	chymotrypsin	503190	754387	0.400126	0.599874	MOCK	1ST	10	158	0	FALSE	1;4	713646	NA	NA	NA
High	[F].mGPLkkDRIAkEEGA.[-]	HCD	3.77	3.3e-05	1.5e-05	1.27	0.46	1	Sequest HT (2)	2	897.489	-4.13	59.163	21178	21178	P39023	NA	MGPLKKDRIAKEEGA	15	2	59.163	426176	15	M1(Oxidation);K5(Acetyl:2H(3));K6(Acetyl:2H(3));K11(Acetyl:2H(3))	Oxidation@M;Acetyl:2H(3)@K;Acetyl:2H(3)@K;Acetyl:2H(3)@K	27	QE	0.332182	FALSE	Sequest HT	Sequest HT (B2)	B	2	Unambiguous	1	P39023	60S ribosomal protein L3 OS=Homo sapiens OX=9606 GN=RPL3 PE=1 SV=2	P39023	60S ribosomal protein L3 OS=Homo sapiens OX=9606 GN=RPL3 PE=1 SV=2	2	2	0.4562	0	1	1	897.489	1793.97	1793.98	-4.13	-0.0037	0/0	0	0	1.64068e+06	HCD	MS2	25.9395	120	59.163	21178	21171	210419_iNrich_Chymotrypsin_Ctrl_bRP_10.raw	F4.10	1998	1	FALSE	F	M	F4	chymotrypsin	295926	357178	0.453107	0.546893	MOCK	1ST	10	158	0	FALSE	1;5;6;11	100421	NA	NA	NA
High	[L].vQPHTGkL.[C]	HCD	2.1	0.00047	0.0027	0.281	0.42	1	Sequest HT (2)	1	969.562	-1.32	59.1682	21180	21180	O95336	Acetyl:2H(3	VQPHTGKL	8	1	59.168	426177	8	N-Term(Acetyl:2H(3));K7(Acetyl:2H(3))	Acetyl:2H(3)@Any N-term;Acetyl:2H(3)@K	27	QE	0.332218	FALSE	Sequest HT	Sequest HT (B2)	B	2	Unambiguous	1	O95336	6-phosphogluconolactonase OS=Homo sapiens OX=9606 GN=PGLS PE=1 SV=2	O95336	6-phosphogluconolactonase OS=Homo sapiens OX=9606 GN=PGLS PE=1 SV=2	0	1	0.419	0	1	1	969.562	969.562	969.563	-1.32	-0.00128	0/0	0	0	1.15505e+06	HCD	MS2	52.7382	120	59.1682	21180	21171	210419_iNrich_Chymotrypsin_Ctrl_bRP_10.raw	F4.10	766	1	FALSE	L	V	F4	chymotrypsin	155503	139709	0.526749	0.473251	MOCK	1ST	10	158	0	FALSE	0;7	91493.3	NA	NA	NA
High	[YF].LERGDGPIcL.[V]	HCD	2.21	0.002	0.013	0.146	0.25	1	Sequest HT (2)	2	565.286	-1.31	59.172	21182	21182	Q92841; P17844	NA	LERGDGPICL	10	2	59.172	426178	10	C9(Carbamidomethyl)	Carbamidomethyl@C	27	QE	0.332243	FALSE	Sequest HT	Sequest HT (B2)	B	2	Unambiguous	2	Q92841; P17844	Probable ATP-dependent RNA helicase DDX17 OS=Homo sapiens OX=9606 GN=DDX17 PE=1 SV=2;Probable ATP-dependent RNA helicase DDX5 OS=Homo sapiens OX=9606 GN=DDX5 PE=1 SV=1	Q92841; P17844	Probable ATP-dependent RNA helicase DDX17 OS=Homo sapiens OX=9606 GN=DDX17 PE=1 SV=2; Probable ATP-dependent RNA helicase DDX5 OS=Homo sapiens OX=9606 GN=DDX5 PE=1 SV=1	1	0	0.2534	0	1	1	565.286	1129.57	1129.57	-1.31	-0.00074	0/0	0	0	10130510	HCD	MS2	64.2173	7.129	59.172	21182	21171	210419_iNrich_Chymotrypsin_Ctrl_bRP_10.raw	F4.10	1789	2	FALSE	YF	L	F4	chymotrypsin	5.87875e+06	3.91279e+06	0.600391	0.399609	MOCK	1ST	10	158	0	FALSE	9	2702065	NA	NA	NA
High	[YF].LERGDGPIcL.[V]	HCD	2.05	0.0073	0.052	0.03	0.21	1	Sequest HT (2)	2	565.287	-0.34	59.1797	21185	21185	Q92841; P17844	NA	LERGDGPICL	10	2	59.18	426179	10	C9(Carbamidomethyl)	Carbamidomethyl@C	27	QE	0.332295	FALSE	Sequest HT	Sequest HT (B2)	B	2	Unambiguous	2	Q92841; P17844	Probable ATP-dependent RNA helicase DDX17 OS=Homo sapiens OX=9606 GN=DDX17 PE=1 SV=2;Probable ATP-dependent RNA helicase DDX5 OS=Homo sapiens OX=9606 GN=DDX5 PE=1 SV=1	Q92841; P17844	Probable ATP-dependent RNA helicase DDX17 OS=Homo sapiens OX=9606 GN=DDX17 PE=1 SV=2; Probable ATP-dependent RNA helicase DDX5 OS=Homo sapiens OX=9606 GN=DDX5 PE=1 SV=1	1	2	0.2146	0	1	1	565.287	1129.57	1129.57	-0.34	-0.00019	0/0	0	0	26282074	HCD	MS2	16.9924	3.634	59.1797	21185	21184	210419_iNrich_Chymotrypsin_Ctrl_bRP_10.raw	F4.10	1797	2	FALSE	YF	L	F4	chymotrypsin	6.87377e+06	4.43629e+06	0.607757	0.392243	MOCK	1ST	10	158	0	FALSE	9	3498826	NA	NA	NA
High	[F].LDRESIkL.[V]	HCD	2.08	0.0013	0.0083	0.183	0.22	1	Sequest HT (2)	2	509.802	0.07	59.1822	21187	21187	P21333; O75369	NA	LDRESIKL	8	2	59.182	426180	8	K7(Acetyl:2H(3))	Acetyl:2H(3)@K	27	QE	0.332312	FALSE	Sequest HT	Sequest HT (B2)	B	2	Unambiguous	2	P21333; O75369	Filamin-A OS=Homo sapiens OX=9606 GN=FLNA PE=1 SV=4;Filamin-B OS=Homo sapiens OX=9606 GN=FLNB PE=1 SV=2	P21333; O75369	Filamin-A OS=Homo sapiens OX=9606 GN=FLNA PE=1 SV=4; Filamin-B OS=Homo sapiens OX=9606 GN=FLNB PE=1 SV=2	1	2	0.2212	0	1	1	509.802	1018.6	1018.6	0.07	4e-05	0/0	0	0	5653676	HCD	MS2	2.89965	15.844	59.1822	21187	21184	210419_iNrich_Chymotrypsin_Ctrl_bRP_10.raw	F4.10	1079	2	FALSE	F	L	F4	chymotrypsin	774536	791547	0.494569	0.505431	MOCK	1ST	10	158	0	FALSE	7	380087	NA	NA	NA
High	[L].vIDNGSGm.[C]	HCD	1.61	0.0069	0.048	0.037	0.42	1	Sequest HT (2)	1	853.379	-0.95	59.211	21200	21200	A5A3E0; Q9BYX7; P0CG39; Q6S8J3; P0CG38; P63261	Acetyl:2H(3	VIDNGSGM	8	1	59.211	426181	8	N-Term(Acetyl:2H(3));M8(Oxidation)	Acetyl:2H(3)@Any N-term;Oxidation@M	27	QE	0.332507	FALSE	Sequest HT	Sequest HT (B2)	B	2	Unambiguous	6	A5A3E0; P0CG38; P63261	POTE ankyrin domain family member F OS=Homo sapiens OX=9606 GN=POTEF PE=1 SV=2;POTE ankyrin domain family member I OS=Homo sapiens OX=9606 GN=POTEI PE=3 SV=1;Actin, cytoplasmic 2 OS=Homo sapiens OX=9606 GN=ACTG1 PE=1 SV=1	A5A3E0; Q9BYX7; P0CG39; Q6S8J3; P0CG38; P63261	POTE ankyrin domain family member F OS=Homo sapiens OX=9606 GN=POTEF PE=1 SV=2; Putative beta-actin-like protein 3 OS=Homo sapiens OX=9606 GN=POTEKP PE=5 SV=1; POTE ankyrin domain family member J OS=Homo sapiens OX=9606 GN=POTEJ PE=3 SV=1; POTE ankyrin domain family member E OS=Homo sapiens OX=9606 GN=POTEE PE=2 SV=3; POTE ankyrin domain family member I OS=Homo sapiens OX=9606 GN=POTEI PE=3 SV=1; Actin, cytoplasmic 2 OS=Homo sapiens OX=9606 GN=ACTG1 PE=1 SV=1	0	1	0.4161	0	1	1	853.379	853.379	853.38	-0.95	-0.00081	0/0	0	0	4803522	HCD	MS2	8.09886	24.578	59.211	21200	21197	210419_iNrich_Chymotrypsin_Ctrl_bRP_10.raw	F4.10	1078	3	FALSE	L	V	F4	chymotrypsin	279207	758463	0.269071	0.730929	MOCK	1ST	10	158	0	FALSE	0;8	296459	NA	NA	NA
High	[YF].LERGDGPIcL.[V]	HCD	2.67	0.00025	0.00074	0.426	0.47	1	Sequest HT (2)	1	1129.57	-0.92	59.22	21205	21205	Q92841; P17844	NA	LERGDGPICL	10	1	59.22	426182	10	C9(Carbamidomethyl)	Carbamidomethyl@C	27	QE	0.332568	FALSE	Sequest HT	Sequest HT (B2)	B	2	Unambiguous	2	Q92841; P17844	Probable ATP-dependent RNA helicase DDX17 OS=Homo sapiens OX=9606 GN=DDX17 PE=1 SV=2;Probable ATP-dependent RNA helicase DDX5 OS=Homo sapiens OX=9606 GN=DDX5 PE=1 SV=1	Q92841; P17844	Probable ATP-dependent RNA helicase DDX17 OS=Homo sapiens OX=9606 GN=DDX17 PE=1 SV=2; Probable ATP-dependent RNA helicase DDX5 OS=Homo sapiens OX=9606 GN=DDX5 PE=1 SV=1	1	1	0.4719	0	1	1	1129.57	1129.57	1129.57	-0.92	-0.00104	0/0	0	0	1.40554e+06	HCD	MS2	0	120	59.22	21205	21197	210419_iNrich_Chymotrypsin_Ctrl_bRP_10.raw	F4.10	1793	2	FALSE	YF	L	F4	chymotrypsin	225632	170280	0.569904	0.430096	MOCK	1ST	10	158	0	FALSE	9	197415	NA	NA	NA
High	[YF].LERGDGPIcL.[V]	HCD	1.83	0.0074	0.052	0.029	0.16	1	Sequest HT (2)	2	565.287	-0.45	59.2453	21218	21218	Q92841; P17844	NA	LERGDGPICL	10	2	59.245	426183	10	C9(Carbamidomethyl)	Carbamidomethyl@C	27	QE	0.332739	FALSE	Sequest HT	Sequest HT (B2)	B	2	Unambiguous	2	Q92841; P17844	Probable ATP-dependent RNA helicase DDX17 OS=Homo sapiens OX=9606 GN=DDX17 PE=1 SV=2;Probable ATP-dependent RNA helicase DDX5 OS=Homo sapiens OX=9606 GN=DDX5 PE=1 SV=1	Q92841; P17844	Probable ATP-dependent RNA helicase DDX17 OS=Homo sapiens OX=9606 GN=DDX17 PE=1 SV=2; Probable ATP-dependent RNA helicase DDX5 OS=Homo sapiens OX=9606 GN=DDX5 PE=1 SV=1	1	2	0.1639	0	1	1	565.287	1129.57	1129.57	-0.45	-0.00025	0/0	0	0	95875496	HCD	MS2	17.2094	1.138	59.2453	21218	21210	210419_iNrich_Chymotrypsin_Ctrl_bRP_10.raw	F4.10	1797	2	FALSE	YF	L	F4	chymotrypsin	2.72589e+07	17358376	0.610949	0.389051	MOCK	1ST	10	158	0	FALSE	9	13668460	NA	NA	NA
High	[F].GVNEDLADSDARAL.[Y]	HCD	3.35	0.00013	0.00027	0.603	0.57	1	Sequest HT (2)	2	723.348	0.77	59.2568	21224	21224	P04083	NA	GVNEDLADSDARAL	14	2	59.257	426184	14		NA	27	QE	0.332816	FALSE	Sequest HT	Sequest HT (B2)	B	2	Unambiguous	1	P04083	Annexin A1 OS=Homo sapiens OX=9606 GN=ANXA1 PE=1 SV=2	P04083	Annexin A1 OS=Homo sapiens OX=9606 GN=ANXA1 PE=1 SV=2	1	0	0.5701	0	1	1	723.348	1445.69	1445.69	0.77	0.00056	0/0	0	0	10403007	HCD	MS2	74.0833	8.011	59.2568	21224	21223	210419_iNrich_Chymotrypsin_Ctrl_bRP_10.raw	F4.10	1878	1	FALSE	F	G	F4	chymotrypsin	1.15648e+06	7.54588e+06	0.132893	0.867107	MOCK	1ST	10	158	0	FALSE	NA	1516120	NA	NA	NA
High	[M].tAPAGPRGSETERLL.[T]	HCD	1.96	0.00061	0.0031	0.268	0.21	1	Sequest HT (2)	2	798.922	1.3	59.2601	21226	21226	Q9GZU1	Acetyl	TAPAGPRGSETERLL	15	2	59.26	426185	15	N-Term(Acetyl)	Acetyl@Any N-term	27	QE	0.332839	FALSE	Sequest HT	Sequest HT (B2)	B	2	Unambiguous	1	Q9GZU1	Mucolipin-1 OS=Homo sapiens OX=9606 GN=MCOLN1 PE=1 SV=1	Q9GZU1	Mucolipin-1 OS=Homo sapiens OX=9606 GN=MCOLN1 PE=1 SV=1	1	2	0.2092	0	1	1	798.922	1596.84	1596.83	1.3	0.00104	0/0	0	0	2718217	HCD	MS2	0	88.074	59.2601	21226	21223	210419_iNrich_Chymotrypsin_Ctrl_bRP_10.raw	F4.10	2385	1	FALSE	M	T	F4	chymotrypsin	207800	139112	0.598999	0.401001	MOCK	1ST	10	158	0	FALSE	0	89171.5	NA	NA	NA
High	[F].qHDPETSVL.[V]	HCD	1.67	0.00094	0.0054	0.219	0.32	1	Sequest HT (2)	1	1070.52	3.26	59.2863	21240	21240	Q14697	Acetyl:2H(3	QHDPETSVL	9	1	59.286	426186	9	N-Term(Acetyl:2H(3))	Acetyl:2H(3)@Any N-term	27	QE	0.333016	FALSE	Sequest HT	Sequest HT (B2)	B	2	Unambiguous	1	Q14697	Neutral alpha-glucosidase AB OS=Homo sapiens OX=9606 GN=GANAB PE=1 SV=3	Q14697	Neutral alpha-glucosidase AB OS=Homo sapiens OX=9606 GN=GANAB PE=1 SV=3	0	1	0.3234	0	1	1	1070.52	1070.52	1070.52	3.26	0.00349	0/0	0	0	2.07898e+06	HCD	MS2	0	120	59.2863	21240	21236	210419_iNrich_Chymotrypsin_Ctrl_bRP_10.raw	F4.10	1608	1	FALSE	F	Q	F4	chymotrypsin	257992	43188.8	0.856602	0.143398	MOCK	1ST	10	158	0	FALSE	0	159434	NA	NA	NA
High	[F].GVNEDLADSDARAL.[Y]	HCD	3.35	9.6e-05	0.00017	0.709	0.6	1	Sequest HT (2)	2	723.347	-0.58	59.3094	21250	21250	P04083	NA	GVNEDLADSDARAL	14	2	59.309	426187	14		NA	27	QE	0.333172	FALSE	Sequest HT	Sequest HT (B2)	B	2	Unambiguous	1	P04083	Annexin A1 OS=Homo sapiens OX=9606 GN=ANXA1 PE=1 SV=2	P04083	Annexin A1 OS=Homo sapiens OX=9606 GN=ANXA1 PE=1 SV=2	1	2	0.603	0	1	1	723.347	1445.69	1445.69	-0.58	-0.00042	0/0	0	0	25821204	HCD	MS2	44.1437	5.09	59.3094	21250	21249	210419_iNrich_Chymotrypsin_Ctrl_bRP_10.raw	F4.10	1929	1	FALSE	F	G	F4	chymotrypsin	1.9171e+06	9.50686e+06	0.167814	0.832186	MOCK	1ST	10	158	0	FALSE	NA	2063656	NA	NA	NA
High	[L].RDNIQGITkPAIRRL.[A]	HCD	3.31	5.9e-05	9.3e-05	0.857	0.58	1	Sequest HT (2)	4	449.773	0.21	59.3132	21253	21253	P62805	NA	RDNIQGITKPAIRRL	15	4	59.313	426188	15	K9(Acetyl:2H(3))	Acetyl:2H(3)@K	27	QE	0.333197	FALSE	Sequest HT	Sequest HT (B2)	B	2	Unambiguous	1	P62805	Histone H4 OS=Homo sapiens OX=9606 GN=H4C16 PE=1 SV=2	P62805	Histone H4 OS=Homo sapiens OX=9606 GN=H4C16 PE=1 SV=2	0	4	0.5801	0	1	1	449.773	1796.07	1796.07	0.21	9e-05	0/0	0	0	2261077	HCD	MS2	25.4129	42.123	59.3132	21253	21249	210419_iNrich_Chymotrypsin_Ctrl_bRP_10.raw	F4.10	480	1	FALSE	L	R	F4	chymotrypsin	1.76448e+06	1.72514e+06	0.505637	0.494363	MOCK	1ST	10	158	0	FALSE	9	910609	NA	NA	NA
High	[F].aAATGATPIAGRF.[T]	HCD	2.6	0.0065	0.045	0.041	0.45	1	Sequest HT (2)	2	624.841	-2.04	59.317	21255	21255	P08865; A0A8I5KQE6	Acetyl:2H(3	AAATGATPIAGRF	13	2	59.317	426189	13	N-Term(Acetyl:2H(3))	Acetyl:2H(3)@Any N-term	27	QE	0.333223	FALSE	Sequest HT	Sequest HT (B2)	B	2	Unambiguous	2	P08865	40S ribosomal protein SA OS=Homo sapiens OX=9606 GN=RPSA PE=1 SV=4	P08865; A0A8I5KQE6	40S ribosomal protein SA OS=Homo sapiens OX=9606 GN=RPSA PE=1 SV=4; 40S ribosomal protein SA OS=Homo sapiens OX=9606 GN=RPSA2 PE=3 SV=1	0	2	0.4462	0	1	1	624.841	1248.67	1248.68	-2.04	-0.00127	0/0	0	0	1.3596e+06	HCD	MS2	18.7164	120	59.317	21255	21249	210419_iNrich_Chymotrypsin_Ctrl_bRP_10.raw	F4.10	1714	1	FALSE	F	A	F4	chymotrypsin	63444.1	459705	0.121273	0.878727	MOCK	1ST	10	158	0	FALSE	0	176800	NA	NA	NA
High	[L].kNYDPQkDkRF.[S]	HCD	1.77	0.00022	0.00067	0.441	0.15	1	Sequest HT (2)	2	787.42	0.79	59.3337	21263	21263	P62906	NA	KNYDPQKDKRF	11	2	59.334	426190	11	K1(Acetyl:2H(3));K7(Acetyl:2H(3));K9(Acetyl:2H(3))	Acetyl:2H(3)@K;Acetyl:2H(3)@K;Acetyl:2H(3)@K	27	QE	0.333336	FALSE	Sequest HT	Sequest HT (B2)	B	2	Unambiguous	1	P62906	60S ribosomal protein L10a OS=Homo sapiens OX=9606 GN=RPL10A PE=1 SV=2	P62906	60S ribosomal protein L10a OS=Homo sapiens OX=9606 GN=RPL10A PE=1 SV=2	1	2	0.1469	0	1	1	787.42	1573.83	1573.83	0.79	0.00062	0/0	0	0	2.08771e+06	HCD	MS2	0	103.531	59.3337	21263	21262	210419_iNrich_Chymotrypsin_Ctrl_bRP_10.raw	F4.10	2053	1	FALSE	L	K	F4	chymotrypsin	275560	834423	0.248256	0.751744	MOCK	1ST	10	158	0	FALSE	1;7;9	345461	NA	NA	NA
High	[F].gSkVTTHPL.[A]	HCD	1.84	0.0017	0.011	0.16	0.38	1	Sequest HT (2)	2	515.296	-0.22	59.3443	21269	21269	Q99497	Acetyl:2H(3	GSKVTTHPL	9	2	59.344	426191	9	N-Term(Acetyl:2H(3));K3(Acetyl:2H(3))	Acetyl:2H(3)@Any N-term;Acetyl:2H(3)@K	27	QE	0.333407	FALSE	Sequest HT	Sequest HT (B2)	B	2	Unambiguous	1	Q99497	Parkinson disease protein 7 OS=Homo sapiens OX=9606 GN=PARK7 PE=1 SV=2	Q99497	Parkinson disease protein 7 OS=Homo sapiens OX=9606 GN=PARK7 PE=1 SV=2	0	2	0.375	0	1	1	515.296	1029.58	1029.58	-0.22	-0.00011	0/0	0	0	1.75183e+06	HCD	MS2	48.4811	39.214	59.3443	21269	21262	210419_iNrich_Chymotrypsin_Ctrl_bRP_10.raw	F4.10	1050	1	FALSE	F	G	F4	chymotrypsin	76824.6	939857	0.0755641	0.924436	MOCK	1ST	10	158	0	FALSE	0;3	350417	NA	NA	NA
High	[M].TDESGkSkGF.[G]	HCD	1.43	0.0065	0.045	0.041	0.22	1	Sequest HT (2)	2	573.284	0.6	59.3597	21276	21276	Q9H361; P11940	NA	TDESGKSKGF	10	2	59.36	426192	10	K6(Acetyl:2H(3));K8(Acetyl:2H(3))	Acetyl:2H(3)@K;Acetyl:2H(3)@K	27	QE	0.333511	FALSE	Sequest HT	Sequest HT (B2)	B	2	Unambiguous	2	P11940	Polyadenylate-binding protein 1 OS=Homo sapiens OX=9606 GN=PABPC1 PE=1 SV=2	Q9H361; P11940	Polyadenylate-binding protein 3 OS=Homo sapiens OX=9606 GN=PABPC3 PE=1 SV=2; Polyadenylate-binding protein 1 OS=Homo sapiens OX=9606 GN=PABPC1 PE=1 SV=2	0	2	0.2238	0	1	1	573.284	1145.56	1145.56	0.6	0.00034	0/0	0	0	3815961	HCD	MS2	56.3878	11.562	59.3597	21276	21275	210419_iNrich_Chymotrypsin_Ctrl_bRP_10.raw	F4.10	1792	1	FALSE	M	T	F4	chymotrypsin	400968	1.06569e+06	0.273389	0.726611	MOCK	1ST	10	158	0	FALSE	6;8	830202	NA	NA	NA
High	[F].gSkVTTHPL.[A]	HCD	2.57	0.00081	0.0042	0.24	0.4	1	Sequest HT (2)	1	1029.58	-0.62	59.363	21278	21278	Q99497	Acetyl:2H(3	GSKVTTHPL	9	1	59.363	426193	9	N-Term(Acetyl:2H(3));K3(Acetyl:2H(3))	Acetyl:2H(3)@Any N-term;Acetyl:2H(3)@K	27	QE	0.333534	FALSE	Sequest HT	Sequest HT (B2)	B	2	Unambiguous	1	Q99497	Parkinson disease protein 7 OS=Homo sapiens OX=9606 GN=PARK7 PE=1 SV=2	Q99497	Parkinson disease protein 7 OS=Homo sapiens OX=9606 GN=PARK7 PE=1 SV=2	0	1	0.3969	0	1	1	1029.58	1029.58	1029.58	-0.62	-0.00064	0/0	0	0	3.76866e+06	HCD	MS2	0	89.146	59.363	21278	21275	210419_iNrich_Chymotrypsin_Ctrl_bRP_10.raw	F4.10	1023	1	FALSE	F	G	F4	chymotrypsin	739331	325404	0.694381	0.305619	MOCK	1ST	10	158	0	FALSE	0;3	306870	NA	NA	NA
High	[L].RDNIQGITkPAIRRL.[A]	HCD	2.58	5.9e-05	0.0001	0.829	0.52	1	Sequest HT (2)	3	599.36	-2.13	59.3655	21280	21280	P62805	NA	RDNIQGITKPAIRRL	15	3	59.365	426194	15	K9(Acetyl:2H(3))	Acetyl:2H(3)@K	27	QE	0.333551	FALSE	Sequest HT	Sequest HT (B2)	B	2	Unambiguous	1	P62805	Histone H4 OS=Homo sapiens OX=9606 GN=H4C16 PE=1 SV=2	P62805	Histone H4 OS=Homo sapiens OX=9606 GN=H4C16 PE=1 SV=2	0	3	0.5155	0	1	1	599.36	1796.07	1796.07	-2.13	-0.00128	0/0	0	0	2.67594e+06	HCD	MS2	28.9552	20.518	59.3655	21280	21275	210419_iNrich_Chymotrypsin_Ctrl_bRP_10.raw	F4.10	542	1	FALSE	L	R	F4	chymotrypsin	801257	540820	0.597028	0.402972	MOCK	1ST	10	158	0	FALSE	9	506966	NA	NA	NA
High	[F].VTTVQQRGAAVIkARkL.[S]	HCD	4.24	3.3e-05	1.7e-05	1.25	0.61	1	Sequest HT (2)	3	643.734	-0.49	59.389	21291	21291	P40925	NA	VTTVQQRGAAVIKARKL	17	3	59.389	426195	17	K13(Acetyl:2H(3));K16(Acetyl:2H(3))	Acetyl:2H(3)@K;Acetyl:2H(3)@K	27	QE	0.333709	FALSE	Sequest HT	Sequest HT (B2)	B	2	Unambiguous	1	P40925	Malate dehydrogenase, cytoplasmic OS=Homo sapiens OX=9606 GN=MDH1 PE=1 SV=4	P40925	Malate dehydrogenase, cytoplasmic OS=Homo sapiens OX=9606 GN=MDH1 PE=1 SV=4	0	3	0.6061	0	1	1	643.734	1929.19	1929.19	-0.49	-0.00031	0/0	0	0	3.57325e+06	HCD	MS2	17.2299	32.924	59.389	21291	21288	210419_iNrich_Chymotrypsin_Ctrl_bRP_10.raw	F4.10	134	1	FALSE	F	V	F4	chymotrypsin	325511	2.15176e+06	0.131399	0.868601	MOCK	1ST	10	158	0	FALSE	13;16	479857	NA	NA	NA
High	[M].gVPkRkASGGQDGAASSAGAAkRARkEEL.[T]	HCD	2	3.3e-05	1.7e-05	1.25	0.43	1	Sequest HT (2)	3	1026.9	0.91	59.3913	21292	21292	O60287	Acetyl:2H(3	GVPKRKASGGQDGAASSAGAAKRARKEEL	29	3	59.391	426196	29	N-Term(Acetyl:2H(3));K4(Acetyl:2H(3));K6(Acetyl:2H(3));K22(Acetyl:2H(3));K26(Acetyl:2H(3))	Acetyl:2H(3)@Any N-term;Acetyl:2H(3)@K;Acetyl:2H(3)@K;Acetyl:2H(3)@K;Acetyl:2H(3)@K	27	QE	0.333725	FALSE	Sequest HT	Sequest HT (B2)	B	2	Unambiguous	1	O60287	Nucleolar pre-ribosomal-associated protein 1 OS=Homo sapiens OX=9606 GN=URB1 PE=1 SV=4	O60287	Nucleolar pre-ribosomal-associated protein 1 OS=Homo sapiens OX=9606 GN=URB1 PE=1 SV=4	0	3	0.425	0	1	1	1026.9	3078.69	3078.69	0.91	0.00093	0/0	0	0	2130443	HCD	MS2	0	103.294	59.3913	21292	21288	210419_iNrich_Chymotrypsin_Ctrl_bRP_10.raw	F4.10	1064	1	FALSE	M	G	F4	chymotrypsin	229211	383057	0.374364	0.625636	MOCK	1ST	10	158	0	FALSE	0;4;6;22;26	329381	NA	NA	NA
High	[L].kNYDPQkDkRF.[S]	HCD	2.08	0.0045	0.031	0.077	0.25	1	Sequest HT (2)	3	525.282	-1.16	59.3978	21296	21296	P62906	NA	KNYDPQKDKRF	11	3	59.398	426197	11	K1(Acetyl:2H(3));K7(Acetyl:2H(3));K9(Acetyl:2H(3))	Acetyl:2H(3)@K;Acetyl:2H(3)@K;Acetyl:2H(3)@K	27	QE	0.333769	FALSE	Sequest HT	Sequest HT (B2)	B	2	Unambiguous	1	P62906	60S ribosomal protein L10a OS=Homo sapiens OX=9606 GN=RPL10A PE=1 SV=2	P62906	60S ribosomal protein L10a OS=Homo sapiens OX=9606 GN=RPL10A PE=1 SV=2	1	3	0.2548	0	1	1	525.282	1573.83	1573.83	-1.16	-0.00061	0/0	0	0	1.26873e+06	HCD	MS2	77.6952	29.978	59.3978	21296	21288	210419_iNrich_Chymotrypsin_Ctrl_bRP_10.raw	F4.10	2186	1	FALSE	L	K	F4	chymotrypsin	277078	412542	0.401783	0.598217	MOCK	1ST	10	158	0	FALSE	1;7;9	148374	NA	NA	NA
High	[W].hVPEHAVVL.[E]	HCD	1.68	0.00026	0.00075	0.425	0.54	1	Sequest HT (2)	2	523.297	0.04	59.412	21302	21302	P49327	Acetyl:2H(3	HVPEHAVVL	9	2	59.412	426198	9	N-Term(Acetyl:2H(3))	Acetyl:2H(3)@Any N-term	27	QE	0.333865	FALSE	Sequest HT	Sequest HT (B2)	B	2	Unambiguous	1	P49327	Fatty acid synthase OS=Homo sapiens OX=9606 GN=FASN PE=1 SV=3	P49327	Fatty acid synthase OS=Homo sapiens OX=9606 GN=FASN PE=1 SV=3	0	2	0.5417	0	1	1	523.297	1045.59	1045.59	0.04	2e-05	0/0	0	0	16336047	HCD	MS2	23.6421	3.338	59.412	21302	21301	210419_iNrich_Chymotrypsin_Ctrl_bRP_10.raw	F4.10	1480	1	FALSE	W	H	F4	chymotrypsin	1.28224e+07	703841	0.947965	0.0520351	MOCK	1ST	10	158	0	FALSE	0	4309526	NA	NA	NA
High	[M].gVPkRkASGGQDGAASSAGAAkRARkEEL.[T]	HCD	4.37	3.3e-05	7.6e-06	1.42	0.43	1	Sequest HT (2)	4	770.426	-1.02	59.4139	21303	21303	O60287	Acetyl:2H(3	GVPKRKASGGQDGAASSAGAAKRARKEEL	29	4	59.414	426199	29	N-Term(Acetyl:2H(3));K4(Acetyl:2H(3));K6(Acetyl:2H(3));K22(Acetyl:2H(3));K26(Acetyl:2H(3))	Acetyl:2H(3)@Any N-term;Acetyl:2H(3)@K;Acetyl:2H(3)@K;Acetyl:2H(3)@K;Acetyl:2H(3)@K	27	QE	0.333878	FALSE	Sequest HT	Sequest HT (B2)	B	2	Unambiguous	1	O60287	Nucleolar pre-ribosomal-associated protein 1 OS=Homo sapiens OX=9606 GN=URB1 PE=1 SV=4	O60287	Nucleolar pre-ribosomal-associated protein 1 OS=Homo sapiens OX=9606 GN=URB1 PE=1 SV=4	0	4	0.4348	0	1	1	770.426	3078.68	3078.69	-1.02	-0.00078	0/0	0	0	3.24654e+06	HCD	MS2	7.44565	80.792	59.4139	21303	21301	210419_iNrich_Chymotrypsin_Ctrl_bRP_10.raw	F4.10	1135	1	FALSE	M	G	F4	chymotrypsin	591212	3.0074e+06	0.164289	0.835711	MOCK	1ST	10	158	0	FALSE	0;4;6;22;26	694275	NA	NA	NA
High	[F].QDEVAkAQQL.[R]	HCD	2.27	0.0013	0.0081	0.185	0.44	1	Sequest HT (2)	2	587.811	-0.17	59.4151	21304	21304	Q15149	NA	QDEVAKAQQL	10	2	59.415	426200	10	K6(Acetyl:2H(3))	Acetyl:2H(3)@K	27	QE	0.333886	FALSE	Sequest HT	Sequest HT (B2)	B	2	Unambiguous	1	Q15149	Plectin OS=Homo sapiens OX=9606 GN=PLEC PE=1 SV=3	Q15149	Plectin OS=Homo sapiens OX=9606 GN=PLEC PE=1 SV=3	0	2	0.4449	0	1	1	587.811	1174.61	1174.61	-0.17	-0.0001	0/0	0	0	6.98139e+06	HCD	MS2	33.9716	9.199	59.4151	21304	21301	210419_iNrich_Chymotrypsin_Ctrl_bRP_10.raw	F4.10	1878	1	FALSE	F	Q	F4	chymotrypsin	2.3969e+06	496447	0.828418	0.171582	MOCK	1ST	10	158	0	FALSE	6	1391941	NA	NA	NA
High	[L].RTLEDRGIRkISGTGkAL.[A]	HCD	2.56	0.00042	0.002	0.311	0.31	1	Sequest HT (2)	3	687.74	-0.25	59.4174	21305	21305	Q9Y2X3	NA	RTLEDRGIRKISGTGKAL	18	3	59.417	426201	18	K10(Acetyl:2H(3));K16(Acetyl:2H(3))	Acetyl:2H(3)@K;Acetyl:2H(3)@K	27	QE	0.333901	FALSE	Sequest HT	Sequest HT (B2)	B	2	Unambiguous	1	Q9Y2X3	Nucleolar protein 58 OS=Homo sapiens OX=9606 GN=NOP58 PE=1 SV=1	Q9Y2X3	Nucleolar protein 58 OS=Homo sapiens OX=9606 GN=NOP58 PE=1 SV=1	1	3	0.3125	0	1	1	687.74	2061.2	2061.2	-0.25	-0.00017	0/0	0	0	2502147	HCD	MS2	28.4782	97.76	59.4174	21305	21301	210419_iNrich_Chymotrypsin_Ctrl_bRP_10.raw	F4.10	565	1	FALSE	L	R	F4	chymotrypsin	267767	145423	0.648048	0.351952	MOCK	1ST	10	158	0	FALSE	10;16	133542	NA	NA	NA
High	[F].IVGADNVGSkQMQQIRm.[S]	HCD	4.45	3.3e-05	2e-05	1.21	0.26	1	Sequest HT (2)	2	968.494	-0.29	59.4253	21309	21309	P05388; Q8NHW5	NA	IVGADNVGSKQMQQIRM	17	2	59.425	426202	17	K10(Acetyl:2H(3));M17(Oxidation)	Acetyl:2H(3)@K;Oxidation@M	27	QE	0.333955	FALSE	Sequest HT	Sequest HT (B2)	B	2	Unambiguous	2	P05388	60S acidic ribosomal protein P0 OS=Homo sapiens OX=9606 GN=RPLP0 PE=1 SV=1	P05388; Q8NHW5	60S acidic ribosomal protein P0 OS=Homo sapiens OX=9606 GN=RPLP0 PE=1 SV=1; 60S acidic ribosomal protein P0-like OS=Homo sapiens OX=9606 GN=RPLP0P6 PE=5 SV=1	1	2	0.2584	0	1	1	968.494	1935.98	1935.98	-0.29	-0.00028	0/0	0	0	1.09137e+06	HCD	MS2	16.5592	120	59.4253	21309	21301	210419_iNrich_Chymotrypsin_Ctrl_bRP_10.raw	F4.10	2581	1	FALSE	F	I	F4	chymotrypsin	129349	454399	0.221584	0.778416	MOCK	1ST	10	158	0	FALSE	10;17	124222	NA	NA	NA
High	[W].kESVDGQW.[V]	HCD	1.93	0.0011	0.0061	0.209	0.18	1	Sequest HT (2)	1	993.471	-0.75	59.4279	21310	21310	P55735	NA	KESVDGQW	8	1	59.428	426203	8	K1(Acetyl:2H(3))	Acetyl:2H(3)@K	27	QE	0.333972	FALSE	Sequest HT	Sequest HT (B2)	B	2	Unambiguous	1	P55735	Protein SEC13 homolog OS=Homo sapiens OX=9606 GN=SEC13 PE=1 SV=3	P55735	Protein SEC13 homolog OS=Homo sapiens OX=9606 GN=SEC13 PE=1 SV=3	0	1	0.1762	0	1	1	993.471	993.471	993.472	-0.75	-0.00075	0/0	0	0	1367504	HCD	MS2	38.6631	120	59.4279	21310	21301	210419_iNrich_Chymotrypsin_Ctrl_bRP_10.raw	F4.10	1611	1	FALSE	W	K	F4	chymotrypsin	263203	171553	0.605405	0.394595	MOCK	1ST	10	158	0	FALSE	1	190883	NA	NA	NA
High	[F].QDEVAkAQQL.[R]	HCD	2.96	0.0002	0.00053	0.478	0.33	1	Sequest HT (2)	1	1174.61	-2.09	59.4305	21311	21311	Q15149	NA	QDEVAKAQQL	10	1	59.431	426204	10	K6(Acetyl:2H(3))	Acetyl:2H(3)@K	27	QE	0.33399	FALSE	Sequest HT	Sequest HT (B2)	B	2	Unambiguous	1	Q15149	Plectin OS=Homo sapiens OX=9606 GN=PLEC PE=1 SV=3	Q15149	Plectin OS=Homo sapiens OX=9606 GN=PLEC PE=1 SV=3	0	1	0.3277	0	1	1	1174.61	1174.61	1174.61	-2.09	-0.00245	0/0	0	0	1.15583e+06	HCD	MS2	0	120	59.4305	21311	21301	210419_iNrich_Chymotrypsin_Ctrl_bRP_10.raw	F4.10	1919	1	FALSE	F	Q	F4	chymotrypsin	436545	50734.6	0.895882	0.104118	MOCK	1ST	10	158	0	FALSE	6	201364	NA	NA	NA
High	[F].GVNEDLADSDARAL.[Y]	HCD	3.41	5.1e-05	6.2e-05	0.954	0.6	1	Sequest HT (2)	2	723.347	-0.25	59.4408	21315	21315	P04083	NA	GVNEDLADSDARAL	14	2	59.441	426205	14		NA	27	QE	0.334059	FALSE	Sequest HT	Sequest HT (B2)	B	2	Unambiguous	1	P04083	Annexin A1 OS=Homo sapiens OX=9606 GN=ANXA1 PE=1 SV=2	P04083	Annexin A1 OS=Homo sapiens OX=9606 GN=ANXA1 PE=1 SV=2	1	2	0.5982	0	1	1	723.347	1445.69	1445.69	-0.25	-0.00018	0/0	0	0	20331846	HCD	MS2	31.4965	4.988	59.4408	21315	21314	210419_iNrich_Chymotrypsin_Ctrl_bRP_10.raw	F4.10	1959	1	FALSE	F	G	F4	chymotrypsin	1.95386e+06	1.1996e+07	0.140062	0.859938	MOCK	1ST	10	158	0	FALSE	NA	2504129	NA	NA	NA
High	[F].LRDIEQVPQQPTY.[V]	HCD	3.01	0.00013	0.00025	0.618	0.42	1	Sequest HT (2)	2	793.911	-1.02	59.4556	21323	21323	P62993	NA	LRDIEQVPQQPTY	13	2	59.456	426206	13		NA	27	QE	0.334159	FALSE	Sequest HT	Sequest HT (B2)	B	2	Unambiguous	1	P62993	Growth factor receptor-bound protein 2 OS=Homo sapiens OX=9606 GN=GRB2 PE=1 SV=1	P62993	Growth factor receptor-bound protein 2 OS=Homo sapiens OX=9606 GN=GRB2 PE=1 SV=1	1	2	0.4153	0	1	1	793.911	1586.82	1586.82	-1.02	-0.00081	0/0	0	0	1.56449e+06	HCD	MS2	0	120	59.4556	21323	21314	210419_iNrich_Chymotrypsin_Ctrl_bRP_10.raw	F4.10	2302	1	FALSE	F	L	F4	chymotrypsin	564702	268333	0.677885	0.322115	MOCK	1ST	10	158	0	FALSE	NA	180225	NA	NA	NA
High	[F].IVGADNVGSkQMQQIRm.[S]	HCD	3.5	0.00036	0.0013	0.358	0.24	1	Sequest HT (2)	3	645.999	0.58	59.4728	21330	21330	P05388; Q8NHW5	NA	IVGADNVGSKQMQQIRM	17	3	59.473	426207	17	K10(Acetyl:2H(3));M17(Oxidation)	Acetyl:2H(3)@K;Oxidation@M	27	QE	0.334276	FALSE	Sequest HT	Sequest HT (B2)	B	2	Unambiguous	2	P05388	60S acidic ribosomal protein P0 OS=Homo sapiens OX=9606 GN=RPLP0 PE=1 SV=1	P05388; Q8NHW5	60S acidic ribosomal protein P0 OS=Homo sapiens OX=9606 GN=RPLP0 PE=1 SV=1; 60S acidic ribosomal protein P0-like OS=Homo sapiens OX=9606 GN=RPLP0P6 PE=5 SV=1	1	3	0.24	0	1	1	645.999	1935.98	1935.98	0.58	0.00038	0/0	0	0	4.46075e+06	HCD	MS2	37.3282	13.836	59.4728	21330	21327	210419_iNrich_Chymotrypsin_Ctrl_bRP_10.raw	F4.10	2546	1	FALSE	F	I	F4	chymotrypsin	591419	1.28669e+06	0.314901	0.685099	MOCK	1ST	10	158	0	FALSE	10;17	238676	NA	NA	NA
High	[L].EAVcQDVL.[S]	HCD	1.73	0.003	0.021	0.109	0.33	1	Sequest HT (2)	1	933.435	0.45	59.4763	21332	21332	P61981	NA	EAVCQDVL	8	1	59.476	426208	8	C4(Carbamidomethyl)	Carbamidomethyl@C	27	QE	0.334299	FALSE	Sequest HT	Sequest HT (B2)	B	2	Unambiguous	1	P61981	14-3-3 protein gamma OS=Homo sapiens OX=9606 GN=YWHAG PE=1 SV=2	P61981	14-3-3 protein gamma OS=Homo sapiens OX=9606 GN=YWHAG PE=1 SV=2	0	1	0.3295	0	1	1	933.435	933.435	933.435	0.45	0.00042	0/0	0	0	3008113	HCD	MS2	0	95.106	59.4763	21332	21327	210419_iNrich_Chymotrypsin_Ctrl_bRP_10.raw	F4.10	1155	1	FALSE	L	E	F4	chymotrypsin	271582	34194	0.888173	0.111827	MOCK	1ST	10	158	0	FALSE	4	118131	NA	NA	NA
High	[F].SSPVFTSRSAAF.[S]	HCD	1.91	0.00042	0.0019	0.316	0.15	1	Sequest HT (2)	2	628.817	0.17	59.5023	21344	21344	P08729	NA	SSPVFTSRSAAF	12	2	59.502	426209	12		NA	27	QE	0.334475	FALSE	Sequest HT	Sequest HT (B2)	B	2	Unambiguous	1	P08729	Keratin, type II cytoskeletal 7 OS=Homo sapiens OX=9606 GN=KRT7 PE=1 SV=5	P08729	Keratin, type II cytoskeletal 7 OS=Homo sapiens OX=9606 GN=KRT7 PE=1 SV=5	1	2	0.1518	0	1	1	628.817	1256.63	1256.63	0.17	0.00011	0/0	0	0	2.55437e+06	HCD	MS2	49.282	31.335	59.5023	21344	21340	210419_iNrich_Chymotrypsin_Ctrl_bRP_10.raw	F4.10	2107	1	FALSE	F	S	F4	chymotrypsin	109839	1.05203e+06	0.0945358	0.905464	MOCK	1ST	10	158	0	FALSE	NA	427582	NA	NA	NA
High	[L].AGGIAGAVSRTSTAPL.[D]	HCD	3.05	5.1e-05	7.8e-05	0.899	0.46	1	Sequest HT (2)	2	714.894	-0.18	59.5049	21346	21346	Q6NUK1	NA	AGGIAGAVSRTSTAPL	16	2	59.505	426210	16		NA	27	QE	0.334493	FALSE	Sequest HT	Sequest HT (B2)	B	2	Unambiguous	1	Q6NUK1	Mitochondrial adenyl nucleotide antiporter SLC25A24 OS=Homo sapiens OX=9606 GN=SLC25A24 PE=1 SV=2	Q6NUK1	Mitochondrial adenyl nucleotide antiporter SLC25A24 OS=Homo sapiens OX=9606 GN=SLC25A24 PE=1 SV=2	0	2	0.459	0	1	1	714.894	1428.78	1428.78	-0.18	-0.00013	0/0	0	0	1.9239e+06	HCD	MS2	26.6994	25.89	59.5049	21346	21340	210419_iNrich_Chymotrypsin_Ctrl_bRP_10.raw	F4.10	1674	1	FALSE	L	A	F4	chymotrypsin	987348	1629120	0.377359	0.622641	MOCK	1ST	10	158	0	FALSE	NA	649958	NA	NA	NA
High	[F].VNPEDVARL.[I]	HCD	1.93	0.0042	0.029	0.082	0.37	1	Sequest HT (2)	2	506.775	-0.1	59.5237	21354	21354	Q0VDF9	NA	VNPEDVARL	9	2	59.524	426211	9		NA	27	QE	0.33462	FALSE	Sequest HT	Sequest HT (B2)	B	2	Unambiguous	1	Q0VDF9	Heat shock 70 kDa protein 14 OS=Homo sapiens OX=9606 GN=HSPA14 PE=1 SV=1	Q0VDF9	Heat shock 70 kDa protein 14 OS=Homo sapiens OX=9606 GN=HSPA14 PE=1 SV=1	0	2	0.3679	0	1	1	506.775	1012.54	1012.54	-0.1	-5e-05	0/0	0	0	1417958	HCD	MS2	55.7664	33.262	59.5237	21354	21353	210419_iNrich_Chymotrypsin_Ctrl_bRP_10.raw	F4.10	1476	1	FALSE	F	V	F4	chymotrypsin	38622.7	458923	0.0776264	0.922374	MOCK	1ST	10	158	0	FALSE	NA	128600	NA	NA	NA
High	[LM].DGTENkSkF.[G]	HCD	2.02	0.0007	0.0036	0.256	0.09	1	Sequest HT (2)	1	1115.55	0.28	59.5305	21358	21358	P13929; P09104; P06733	NA	DGTENKSKF	9	1	59.531	426212	9	K6(Acetyl:2H(3));K8(Acetyl:2H(3))	Acetyl:2H(3)@K;Acetyl:2H(3)@K	27	QE	0.334666	FALSE	Sequest HT	Sequest HT (B2)	B	2	Unambiguous	3	P13929; P09104; P06733	Beta-enolase OS=Homo sapiens OX=9606 GN=ENO3 PE=1 SV=5;Gamma-enolase OS=Homo sapiens OX=9606 GN=ENO2 PE=1 SV=3;Alpha-enolase OS=Homo sapiens OX=9606 GN=ENO1 PE=1 SV=2	P13929; P09104; P06733	Beta-enolase OS=Homo sapiens OX=9606 GN=ENO3 PE=1 SV=5; Gamma-enolase OS=Homo sapiens OX=9606 GN=ENO2 PE=1 SV=3; Alpha-enolase OS=Homo sapiens OX=9606 GN=ENO1 PE=1 SV=2	0	1	0.0941	0	1	1	1115.55	1115.55	1115.55	0.28	0.00031	0/0	0	0	2116094	HCD	MS2	0	120	59.5305	21358	21353	210419_iNrich_Chymotrypsin_Ctrl_bRP_10.raw	F4.10	1755	3	FALSE	LM	D	F4	chymotrypsin	183521	88901.3	0.673663	0.326337	MOCK	1ST	10	158	0	FALSE	6;8	75963.7	NA	NA	NA
High	[W].AQVkPNSNQVNL.[A]	HCD	2.12	0.0015	0.0099	0.169	0.28	1	Sequest HT (2)	2	678.869	-0.65	59.5516	21367	21367	P48507	NA	AQVKPNSNQVNL	12	2	59.552	426213	12	K4(Acetyl:2H(3))	Acetyl:2H(3)@K	27	QE	0.334808	FALSE	Sequest HT	Sequest HT (B2)	B	2	Unambiguous	1	P48507	Glutamate--cysteine ligase regulatory subunit OS=Homo sapiens OX=9606 GN=GCLM PE=1 SV=1	P48507	Glutamate--cysteine ligase regulatory subunit OS=Homo sapiens OX=9606 GN=GCLM PE=1 SV=1	0	2	0.283	0	1	1	678.869	1356.73	1356.73	-0.65	-0.00044	0/0	0	0	9770546	HCD	MS2	9.85507	15.486	59.5516	21367	21366	210419_iNrich_Chymotrypsin_Ctrl_bRP_10.raw	F4.10	1805	1	FALSE	W	A	F4	chymotrypsin	2.96019e+06	972645	0.752686	0.247314	MOCK	1ST	10	158	0	FALSE	4	1521034	NA	NA	NA
High	[L].ISGDIkDRL.[K]	HCD	1.84	0.00092	0.0051	0.224	0.34	1	Sequest HT (2)	2	531.305	0.39	59.5542	21369	21369	Q52LJ0	NA	ISGDIKDRL	9	2	59.554	426214	9	K6(Acetyl:2H(3))	Acetyl:2H(3)@K	27	QE	0.334826	FALSE	Sequest HT	Sequest HT (B2)	B	2	Unambiguous	1	Q52LJ0	Protein FAM98B OS=Homo sapiens OX=9606 GN=FAM98B PE=1 SV=2	Q52LJ0	Protein FAM98B OS=Homo sapiens OX=9606 GN=FAM98B PE=1 SV=2	0	2	0.337	0	1	1	531.305	1061.6	1061.6	0.39	0.0002	0/0	0	0	7.73286e+06	HCD	MS2	8.82304	10.111	59.5542	21369	21366	210419_iNrich_Chymotrypsin_Ctrl_bRP_10.raw	F4.10	1227	1	FALSE	L	I	F4	chymotrypsin	467241	3137958	0.129602	0.870398	MOCK	1ST	10	158	0	FALSE	6	1038799	NA	NA	NA
High	[F].hLHGEkGkLGQY.[I]	HCD	2.94	9.6e-05	0.00019	0.687	0.64	1	Sequest HT (2)	2	751.409	0.49	59.5584	21372	21372	O14745	Acetyl:2H(3	HLHGEKGKLGQY	12	2	59.558	426215	12	N-Term(Acetyl:2H(3));K6(Acetyl:2H(3));K8(Acetyl:2H(3))	Acetyl:2H(3)@Any N-term;Acetyl:2H(3)@K;Acetyl:2H(3)@K	27	QE	0.334854	FALSE	Sequest HT	Sequest HT (B2)	B	2	Unambiguous	1	O14745	Na(+)/H(+) exchange regulatory cofactor NHE-RF1 OS=Homo sapiens OX=9606 GN=NHERF1 PE=1 SV=4	O14745	Na(+)/H(+) exchange regulatory cofactor NHE-RF1 OS=Homo sapiens OX=9606 GN=NHERF1 PE=1 SV=4	2	2	0.6395	0	1	1	751.409	1501.81	1501.81	0.49	0.00036	0/0	0	0	3.51339e+06	HCD	MS2	13.8496	21.194	59.5584	21372	21366	210419_iNrich_Chymotrypsin_Ctrl_bRP_10.raw	F4.10	1854	1	FALSE	F	H	F4	chymotrypsin	1.79077e+06	173664	0.911596	0.0884039	MOCK	1ST	10	158	0	FALSE	0;6;8	389518	NA	NA	NA
High	[W].VFDSVNARL.[L]	HCD	2.2	0.0015	0.0097	0.171	0.37	1	Sequest HT (2)	2	510.777	0.39	59.5596	21373	21373	O00541	NA	VFDSVNARL	9	2	59.56	426216	9		NA	27	QE	0.334862	FALSE	Sequest HT	Sequest HT (B2)	B	2	Unambiguous	1	O00541	Pescadillo homolog OS=Homo sapiens OX=9606 GN=PES1 PE=1 SV=1	O00541	Pescadillo homolog OS=Homo sapiens OX=9606 GN=PES1 PE=1 SV=1	1	2	0.3727	0	1	1	510.777	1020.55	1020.55	0.39	0.0002	0/0	0	0	3092834	HCD	MS2	34.3682	23.18	59.5596	21373	21366	210419_iNrich_Chymotrypsin_Ctrl_bRP_10.raw	F4.10	1618	1	FALSE	W	V	F4	chymotrypsin	125370	1.13403e+06	0.0995479	0.900452	MOCK	1ST	10	158	0	FALSE	NA	442455	NA	NA	NA
High	[F].VTGVHEEATEEDIHDkF.[A]	HCD	4.87	3.3e-05	1.1e-05	1.35	0.47	1	Sequest HT (2)	3	667.647	-0.64	59.5646	21376	21376	Q9Y5S9	NA	VTGVHEEATEEDIHDKF	17	3	59.565	426217	17	K16(Acetyl:2H(3))	Acetyl:2H(3)@K	27	QE	0.334896	FALSE	Sequest HT	Sequest HT (B2)	B	2	Unambiguous	1	Q9Y5S9	RNA-binding protein 8A OS=Homo sapiens OX=9606 GN=RBM8A PE=1 SV=1	Q9Y5S9	RNA-binding protein 8A OS=Homo sapiens OX=9606 GN=RBM8A PE=1 SV=1	0	3	0.4661	0	1	1	667.647	2000.93	2000.93	-0.64	-0.00043	0/0	0	0	2122104	HCD	MS2	37.2522	114.55	59.5646	21376	21366	210419_iNrich_Chymotrypsin_Ctrl_bRP_10.raw	F4.10	1588	1	FALSE	F	V	F4	chymotrypsin	372883	428897	0.465069	0.534931	MOCK	1ST	10	158	0	FALSE	16	123549	NA	NA	NA
High	[F].VIGGPQGDAGL.[T]	HCD	2.52	0.0002	0.00046	0.5	0.48	1	Sequest HT (2)	1	983.516	0.74	59.6185	21398	21398	P31153	NA	VIGGPQGDAGL	11	1	59.618	426218	11		NA	27	QE	0.33526	FALSE	Sequest HT	Sequest HT (B2)	B	2	Unambiguous	1	P31153	S-adenosylmethionine synthase isoform type-2 OS=Homo sapiens OX=9606 GN=MAT2A PE=1 SV=1	P31153	S-adenosylmethionine synthase isoform type-2 OS=Homo sapiens OX=9606 GN=MAT2A PE=1 SV=1	0	1	0.4762	0	1	1	983.516	983.516	983.516	0.74	0.00073	0/0	0	0	2146932	HCD	MS2	0	118.629	59.6185	21398	21392	210419_iNrich_Chymotrypsin_Ctrl_bRP_10.raw	F4.10	1425	1	FALSE	F	V	F4	chymotrypsin	63960.9	162182	0.282834	0.717166	MOCK	1ST	10	158	0	FALSE	NA	91745.8	NA	NA	NA
High	[L].TGTEQGMTETF.[G]	HCD	2.09	0.00037	0.0014	0.346	0.27	1	Sequest HT (2)	1	1201.5	0.17	59.6427	21407	21407	Q9Y3I0	NA	TGTEQGMTETF	11	1	59.643	426219	11		NA	27	QE	0.335424	FALSE	Sequest HT	Sequest HT (B2)	B	2	Unambiguous	1	Q9Y3I0	RNA-splicing ligase RtcB homolog OS=Homo sapiens OX=9606 GN=RTCB PE=1 SV=1	Q9Y3I0	RNA-splicing ligase RtcB homolog OS=Homo sapiens OX=9606 GN=RTCB PE=1 SV=1	1	1	0.2679	0	1	1	1201.5	1201.5	1201.5	0.17	0.00021	0/0	0	0	966441	HCD	MS2	53.2304	120	59.6427	21407	21405	210419_iNrich_Chymotrypsin_Ctrl_bRP_10.raw	F4.10	682	1	FALSE	L	T	F4	chymotrypsin	84979	23593	0.782697	0.217303	MOCK	1ST	10	158	0	FALSE	NA	15239.7	NA	NA	NA
High	[W].QDELAQQAEEGSARL.[R]	HCD	2.24	0.00026	0.00081	0.413	0.29	1	Sequest HT (2)	2	822.891	-4.94	59.6472	21410	21410	Q86UE4	NA	QDELAQQAEEGSARL	15	2	59.647	426220	15		NA	27	QE	0.335454	FALSE	Sequest HT	Sequest HT (B2)	B	2	Unambiguous	1	Q86UE4	Protein LYRIC OS=Homo sapiens OX=9606 GN=MTDH PE=1 SV=2	Q86UE4	Protein LYRIC OS=Homo sapiens OX=9606 GN=MTDH PE=1 SV=2	1	2	0.2857	0	1	1	822.891	1644.77	1644.78	-4.94	-0.00406	0/0	0	0	3.05745e+06	HCD	MS2	0	82.396	59.6472	21410	21405	210419_iNrich_Chymotrypsin_Ctrl_bRP_10.raw	F4.10	1802	1	FALSE	W	Q	F4	chymotrypsin	307271	619446	0.33157	0.66843	MOCK	1ST	10	158	0	FALSE	NA	146197	NA	NA	NA
High	[L].kHkEkGAIRLL.[M]	HCD	3.5	0.0002	0.00046	0.502	0.59	1	Sequest HT (2)	3	476.639	-0.32	59.653	21414	21414	P43487	NA	KHKEKGAIRLL	11	3	59.653	426221	11	K1(Acetyl:2H(3));K3(Acetyl:2H(3));K5(Acetyl:2H(3))	Acetyl:2H(3)@K;Acetyl:2H(3)@K;Acetyl:2H(3)@K	27	QE	0.335493	FALSE	Sequest HT	Sequest HT (B2)	B	2	Unambiguous	1	P43487	Ran-specific GTPase-activating protein OS=Homo sapiens OX=9606 GN=RANBP1 PE=1 SV=1	P43487	Ran-specific GTPase-activating protein OS=Homo sapiens OX=9606 GN=RANBP1 PE=1 SV=1	1	3	0.5857	0	1	1	476.639	1427.9	1427.9	-0.32	-0.00015	0/0	0	0	2.38043e+06	HCD	MS2	34.824	35.849	59.653	21414	21405	210419_iNrich_Chymotrypsin_Ctrl_bRP_10.raw	F4.10	132	1	FALSE	L	K	F4	chymotrypsin	850914	1.33794e+06	0.388748	0.611252	MOCK	1ST	10	158	0	FALSE	1;3;5	639210	NA	NA	NA
High	[L].RNLEkkkGkLDDYQERm.[N]	HCD	4.24	3.3e-05	2.3e-05	1.18	0.53	1	Sequest HT (2)	3	783.087	-0.03	59.6726	21423	21423	Q14444	NA	RNLEKKKGKLDDYQERM	17	3	59.673	426222	17	K5(Acetyl:2H(3));K6(Acetyl:2H(3));K7(Acetyl:2H(3));K9(Acetyl:2H(3));M17(Oxidation)	Acetyl:2H(3)@K;Acetyl:2H(3)@K;Acetyl:2H(3)@K;Acetyl:2H(3)@K;Oxidation@M	27	QE	0.335626	FALSE	Sequest HT	Sequest HT (B2)	B	2	Unambiguous	1	Q14444	Caprin-1 OS=Homo sapiens OX=9606 GN=CAPRIN1 PE=1 SV=2	Q14444	Caprin-1 OS=Homo sapiens OX=9606 GN=CAPRIN1 PE=1 SV=2	3	3	0.5283	0	1	1	783.087	2347.25	2347.25	-0.03	-3e-05	0/0	0	0	1.7664e+06	HCD	MS2	26.6051	86.61	59.6726	21423	21418	210419_iNrich_Chymotrypsin_Ctrl_bRP_10.raw	F4.10	2169	1	FALSE	L	R	F4	chymotrypsin	438118	525108	0.454845	0.545155	MOCK	1ST	10	158	0	FALSE	5;6;7;9;17	122682	NA	NA	NA
High	[Y].NkVAIkVGGRY.[L]	HCD	2.29	0.0047	0.032	0.073	0.24	1	Sequest HT (2)	2	647.891	-0.5	59.6738	21424	21424	Q16658	NA	NKVAIKVGGRY	11	2	59.674	426223	11	K2(Acetyl:2H(3));K6(Acetyl:2H(3))	Acetyl:2H(3)@K;Acetyl:2H(3)@K	27	QE	0.335634	FALSE	Sequest HT	Sequest HT (B2)	B	2	Unambiguous	1	Q16658	Fascin OS=Homo sapiens OX=9606 GN=FSCN1 PE=1 SV=3	Q16658	Fascin OS=Homo sapiens OX=9606 GN=FSCN1 PE=1 SV=3	0	2	0.2358	0	1	1	647.891	1294.77	1294.77	-0.5	-0.00032	0/0	0	0	2.77598e+06	HCD	MS2	52.1114	37.58	59.6738	21424	21418	210419_iNrich_Chymotrypsin_Ctrl_bRP_10.raw	F4.10	578	1	FALSE	Y	N	F4	chymotrypsin	561596	948405	0.371918	0.628082	MOCK	1ST	10	158	0	FALSE	2;6	389125	NA	NA	NA
High	[M].gTHTVSVkY.[K]	HCD	2.21	0.0066	0.046	0.041	0.4	1	Sequest HT (2)	2	541.292	-1.71	59.6772	21426	21426	P21333	Acetyl:2H(3	GTHTVSVKY	9	2	59.677	426224	9	N-Term(Acetyl:2H(3));K8(Acetyl:2H(3))	Acetyl:2H(3)@Any N-term;Acetyl:2H(3)@K	27	QE	0.335657	FALSE	Sequest HT	Sequest HT (B2)	B	2	Unambiguous	1	P21333	Filamin-A OS=Homo sapiens OX=9606 GN=FLNA PE=1 SV=4	P21333	Filamin-A OS=Homo sapiens OX=9606 GN=FLNA PE=1 SV=4	0	2	0.3982	0	1	1	541.292	1081.58	1081.58	-1.71	-0.00092	0/0	0	0	2.39749e+06	HCD	MS2	28.9843	41.575	59.6772	21426	21418	210419_iNrich_Chymotrypsin_Ctrl_bRP_10.raw	F4.10	1752	1	FALSE	M	G	F4	chymotrypsin	615754	307443	0.66698	0.33302	MOCK	1ST	10	158	0	FALSE	0;8	214377	NA	NA	NA
High	[L].AIRGDEELDSL.[I]	HCD	2.01	0.00037	0.0014	0.348	0.42	1	Sequest HT (2)	1	1217.6	-1.78	59.6798	21427	21427	Q71UI9; P0C0S5	NA	AIRGDEELDSL	11	1	59.68	426225	11		NA	27	QE	0.335674	FALSE	Sequest HT	Sequest HT (B2)	B	2	Unambiguous	2	Q71UI9; P0C0S5	Histone H2A.V OS=Homo sapiens OX=9606 GN=H2AZ2 PE=1 SV=3;Histone H2A.Z OS=Homo sapiens OX=9606 GN=H2AZ1 PE=1 SV=2	Q71UI9; P0C0S5	Histone H2A.V OS=Homo sapiens OX=9606 GN=H2AZ2 PE=1 SV=3; Histone H2A.Z OS=Homo sapiens OX=9606 GN=H2AZ1 PE=1 SV=2	1	1	0.4229	0	1	1	1217.6	1217.6	1217.6	-1.78	-0.00217	0/0	0	0	2333687	HCD	MS2	0	120	59.6798	21427	21418	210419_iNrich_Chymotrypsin_Ctrl_bRP_10.raw	F4.10	1935	2	FALSE	L	A	F4	chymotrypsin	411419	0	1	0	MOCK	1ST	10	158	0	FALSE	NA	218044	NA	NA	NA
High	[YF].LERGDGPIcL.[V]	HCD	1.98	0.0061	0.043	0.047	0.23	1	Sequest HT (2)	2	565.287	-0.46	59.6927	21432	21432	Q92841; P17844	NA	LERGDGPICL	10	2	59.693	426226	10	C9(Carbamidomethyl)	Carbamidomethyl@C	27	QE	0.335761	FALSE	Sequest HT	Sequest HT (B2)	B	2	Unambiguous	2	Q92841; P17844	Probable ATP-dependent RNA helicase DDX17 OS=Homo sapiens OX=9606 GN=DDX17 PE=1 SV=2;Probable ATP-dependent RNA helicase DDX5 OS=Homo sapiens OX=9606 GN=DDX5 PE=1 SV=1	Q92841; P17844	Probable ATP-dependent RNA helicase DDX17 OS=Homo sapiens OX=9606 GN=DDX17 PE=1 SV=2; Probable ATP-dependent RNA helicase DDX5 OS=Homo sapiens OX=9606 GN=DDX5 PE=1 SV=1	1	2	0.2323	0	1	1	565.287	1129.57	1129.57	-0.46	-0.00026	0/0	0	0	4.65282e+06	HCD	MS2	37.2788	29.693	59.6927	21432	21431	210419_iNrich_Chymotrypsin_Ctrl_bRP_10.raw	F4.10	1814	2	FALSE	YF	L	F4	chymotrypsin	749978	470871	0.614309	0.385691	MOCK	1ST	10	158	0	FALSE	9	321606	NA	NA	NA
High	[F].VTGVHEEATEEDIHDkF.[A]	HCD	4.93	3.3e-05	3.8e-07	2.07	0.61	1	Sequest HT (2)	2	1000.97	5.13	59.7046	21440	21440	Q9Y5S9	NA	VTGVHEEATEEDIHDKF	17	2	59.705	426227	17	K16(Acetyl:2H(3))	Acetyl:2H(3)@K	27	QE	0.335842	FALSE	Sequest HT	Sequest HT (B2)	B	2	Unambiguous	1	Q9Y5S9	RNA-binding protein 8A OS=Homo sapiens OX=9606 GN=RBM8A PE=1 SV=1	Q9Y5S9	RNA-binding protein 8A OS=Homo sapiens OX=9606 GN=RBM8A PE=1 SV=1	0	2	0.6085	0	1	1	1000.97	2000.94	2000.93	5.13	0.00513	0/0	0	0	1.13214e+06	HCD	MS2	0	120	59.7046	21440	21431	210419_iNrich_Chymotrypsin_Ctrl_bRP_10.raw	F4.10	1777	1	FALSE	F	V	F4	chymotrypsin	393373	271951	0.59125	0.40875	MOCK	1ST	10	158	0	FALSE	16	104454	NA	NA	NA
High	[M].gTHTVSVkY.[K]	HCD	2.01	0.0029	0.02	0.112	0.52	1	Sequest HT (2)	1	1081.58	-2.88	59.7073	21441	21441	P21333	Acetyl:2H(3	GTHTVSVKY	9	1	59.707	426228	9	N-Term(Acetyl:2H(3));K8(Acetyl:2H(3))	Acetyl:2H(3)@Any N-term;Acetyl:2H(3)@K	27	QE	0.33586	FALSE	Sequest HT	Sequest HT (B2)	B	2	Unambiguous	1	P21333	Filamin-A OS=Homo sapiens OX=9606 GN=FLNA PE=1 SV=4	P21333	Filamin-A OS=Homo sapiens OX=9606 GN=FLNA PE=1 SV=4	0	1	0.5224	0	1	1	1081.58	1081.58	1081.58	-2.88	-0.00311	0/0	0	0	1413348	HCD	MS2	0	120	59.7073	21441	21431	210419_iNrich_Chymotrypsin_Ctrl_bRP_10.raw	F4.10	1653	1	FALSE	M	G	F4	chymotrypsin	650609	45966.9	0.93401	0.0659898	MOCK	1ST	10	158	0	FALSE	0;8	262345	NA	NA	NA
High	[L].TGTEQGMTETF.[G]	HCD	1.83	0.00039	0.0017	0.326	0.32	1	Sequest HT (2)	2	601.255	-0.7	59.7231	21448	21448	Q9Y3I0	NA	TGTEQGMTETF	11	2	59.723	426229	11		NA	27	QE	0.335967	FALSE	Sequest HT	Sequest HT (B2)	B	2	Unambiguous	1	Q9Y3I0	RNA-splicing ligase RtcB homolog OS=Homo sapiens OX=9606 GN=RTCB PE=1 SV=1	Q9Y3I0	RNA-splicing ligase RtcB homolog OS=Homo sapiens OX=9606 GN=RTCB PE=1 SV=1	1	2	0.3224	0	1	1	601.255	1201.5	1201.5	-0.7	-0.00042	0/0	0	0	3112778	HCD	MS2	51.7041	32.876	59.7231	21448	21444	210419_iNrich_Chymotrypsin_Ctrl_bRP_10.raw	F4.10	635	1	FALSE	L	T	F4	chymotrypsin	430694	779232	0.355967	0.644033	MOCK	1ST	10	158	0	FALSE	NA	546751	NA	NA	NA
High	[L].SLNEESLGNRRIRVDVADQAQDkDRDDRSF.[G]	HCD	3.12	0.00023	0.00069	0.437	0.28	1	Sequest HT (2)	5	710.755	0.11	59.7553	21465	21465	P23588	NA	SLNEESLGNRRIRVDVADQAQDKDRDDRSF	30	5	59.755	426230	30	K23(Acetyl:2H(3))	Acetyl:2H(3)@K	27	QE	0.336184	FALSE	Sequest HT	Sequest HT (B2)	B	2	Unambiguous	1	P23588	Eukaryotic translation initiation factor 4B OS=Homo sapiens OX=9606 GN=EIF4B PE=1 SV=2	P23588	Eukaryotic translation initiation factor 4B OS=Homo sapiens OX=9606 GN=EIF4B PE=1 SV=2	2	5	0.2788	0	1	1	710.755	3549.75	3549.75	0.11	8e-05	0/0	0	0	954971	HCD	MS2	4.83234	98.09	59.7553	21465	21457	210419_iNrich_Chymotrypsin_Ctrl_bRP_10.raw	F4.10	1566	1	FALSE	L	S	F4	chymotrypsin	11401.9	247421	0.044053	0.955947	MOCK	1ST	10	158	0	FALSE	23	48140	NA	NA	NA
High	[L].IDYQRNVPAAREPEVL.[S]	HCD	3.9	5.1e-05	7e-05	0.923	0.42	1	Sequest HT (2)	3	623.998	-1.4	59.7766	21475	21475	O14980	NA	IDYQRNVPAAREPEVL	16	3	59.777	426231	16		NA	27	QE	0.336328	FALSE	Sequest HT	Sequest HT (B2)	B	2	Unambiguous	1	O14980	Exportin-1 OS=Homo sapiens OX=9606 GN=XPO1 PE=1 SV=1	O14980	Exportin-1 OS=Homo sapiens OX=9606 GN=XPO1 PE=1 SV=1	1	3	0.4205	0	1	1	623.998	1869.98	1869.98	-1.4	-0.00088	0/0	0	0	5211359	HCD	MS2	22.4807	21.583	59.7766	21475	21470	210419_iNrich_Chymotrypsin_Ctrl_bRP_10.raw	F4.10	2476	1	FALSE	L	I	F4	chymotrypsin	1646063	1600329	0.507044	0.492956	MOCK	1ST	10	158	0	FALSE	NA	785379	NA	NA	NA
High	[L].IQEGkLDRTF.[H]	HCD	2.76	0.00073	0.0036	0.253	0.37	1	Sequest HT (2)	2	626.342	-0.83	59.8001	21485	21485	O95168	NA	IQEGKLDRTF	10	2	59.8	426232	10	K5(Acetyl:2H(3))	Acetyl:2H(3)@K	27	QE	0.336487	FALSE	Sequest HT	Sequest HT (B2)	B	2	Unambiguous	1	O95168	NADH dehydrogenase [ubiquinone] 1 beta subcomplex subunit 4 OS=Homo sapiens OX=9606 GN=NDUFB4 PE=1 SV=3	O95168	NADH dehydrogenase [ubiquinone] 1 beta subcomplex subunit 4 OS=Homo sapiens OX=9606 GN=NDUFB4 PE=1 SV=3	1	0	0.3696	0	1	1	626.342	1251.68	1251.68	-0.83	-0.00052	0/0	0	0	6.65942e+06	HCD	MS2	58.3663	13.878	59.8001	21485	21483	210419_iNrich_Chymotrypsin_Ctrl_bRP_10.raw	F4.10	1778	1	FALSE	L	I	F4	chymotrypsin	379660	2.34643e+06	0.139269	0.860731	MOCK	1ST	10	158	0	FALSE	5	776322	NA	NA	NA
High	[L].ILDSARATkGRIL.[T]	HCD	2.26	0.00039	0.0017	0.327	0.29	1	Sequest HT (2)	3	486.966	-0.7	59.8026	21487	21487	P29401	NA	ILDSARATKGRIL	13	3	59.803	426233	13	K9(Acetyl:2H(3))	Acetyl:2H(3)@K	27	QE	0.336504	FALSE	Sequest HT	Sequest HT (B2)	B	2	Unambiguous	1	P29401	Transketolase OS=Homo sapiens OX=9606 GN=TKT PE=1 SV=3	P29401	Transketolase OS=Homo sapiens OX=9606 GN=TKT PE=1 SV=3	1	3	0.2876	0	1	1	486.966	1458.88	1458.88	-0.7	-0.00034	0/0	0	0	3.15977e+06	HCD	MS2	29.1403	37.891	59.8026	21487	21483	210419_iNrich_Chymotrypsin_Ctrl_bRP_10.raw	F4.10	481	1	FALSE	L	I	F4	chymotrypsin	90006.1	3.24014e+06	0.0270277	0.972972	MOCK	1ST	10	158	0	FALSE	9	1398872	NA	NA	NA
High	[L].REkDIIIkREM.[V]	HCD	3.66	5.9e-05	9.2e-05	0.86	0.44	1	Sequest HT (2)	3	507.629	-0.67	59.8051	21489	21489	O60610	NA	REKDIIIKREM	11	3	59.805	426234	11	K3(Acetyl:2H(3));K8(Acetyl:2H(3))	Acetyl:2H(3)@K;Acetyl:2H(3)@K	27	QE	0.336521	FALSE	Sequest HT	Sequest HT (B2)	B	2	Unambiguous	1	O60610	Protein diaphanous homolog 1 OS=Homo sapiens OX=9606 GN=DIAPH1 PE=1 SV=2	O60610	Protein diaphanous homolog 1 OS=Homo sapiens OX=9606 GN=DIAPH1 PE=1 SV=2	0	3	0.4399	0	1	1	507.629	1520.87	1520.87	-0.67	-0.00034	0/0	0	0	2.57158e+06	HCD	MS2	10.7982	30.154	59.8051	21489	21483	210419_iNrich_Chymotrypsin_Ctrl_bRP_10.raw	F4.10	1080	1	FALSE	L	R	F4	chymotrypsin	2.55828e+06	1.85883e+06	0.579174	0.420826	MOCK	1ST	10	158	0	FALSE	3;8	1465223	NA	NA	NA
High	[F].ecREkkTENSkL.[R]	HCD	2.97	9.6e-05	0.00016	0.724	0.39	1	Sequest HT (2)	2	851.449	2.34	59.8158	21494	21494	P43490	Acetyl:2H(3	ECREKKTENSKL	12	2	59.816	426235	12	N-Term(Acetyl:2H(3));C2(Carbamidomethyl);K5(Acetyl:2H(3));K6(Acetyl:2H(3));K11(Acetyl:2H(3))	Acetyl:2H(3)@Any N-term;Carbamidomethyl@C;Acetyl:2H(3)@K;Acetyl:2H(3)@K;Acetyl:2H(3)@K	27	QE	0.336593	FALSE	Sequest HT	Sequest HT (B2)	B	2	Unambiguous	1	P43490	Nicotinamide phosphoribosyltransferase OS=Homo sapiens OX=9606 GN=NAMPT PE=1 SV=1	P43490	Nicotinamide phosphoribosyltransferase OS=Homo sapiens OX=9606 GN=NAMPT PE=1 SV=1	0	2	0.3906	0	1	1	851.449	1701.89	1701.89	2.34	0.00199	0/0	0	0	690820	HCD	MS2	0	120	59.8158	21494	21483	210419_iNrich_Chymotrypsin_Ctrl_bRP_10.raw	F4.10	2421	1	FALSE	F	E	F4	chymotrypsin	268377	67436.3	0.799185	0.200815	MOCK	1ST	10	158	0	FALSE	0;2;5;6;11	77831.1	NA	NA	NA
High	[L].NEDREVkNAEIL.[R]	HCD	2.39	0.0022	0.015	0.136	0.27	1	Sequest HT (2)	2	737.88	-2.68	59.8286	21501	21501	Q9NS87	NA	NEDREVKNAEIL	12	2	59.829	426236	12	K7(Acetyl:2H(3))	Acetyl:2H(3)@K	27	QE	0.33668	FALSE	Sequest HT	Sequest HT (B2)	B	2	Unambiguous	1	Q9NS87	Kinesin-like protein KIF15 OS=Homo sapiens OX=9606 GN=KIF15 PE=1 SV=1	Q9NS87	Kinesin-like protein KIF15 OS=Homo sapiens OX=9606 GN=KIF15 PE=1 SV=1	0	2	0.272	0	1	1	737.88	1474.75	1474.76	-2.68	-0.00198	0/0	0	0	2.51029e+06	HCD	MS2	39.6513	38.616	59.8286	21501	21496	210419_iNrich_Chymotrypsin_Ctrl_bRP_10.raw	F4.10	2321	1	FALSE	L	N	F4	chymotrypsin	1.49381e+06	197587	0.883181	0.116819	MOCK	1ST	10	158	0	FALSE	7	358991	NA	NA	NA
High	[F].GAQGPkGGSGSGPTIEEVD.[-]	HCD	4.17	3.3e-05	1.4e-05	1.29	0.56	1	Sequest HT (2)	2	894.427	-1.1	59.8322	21503	21503	P0DMV9	NA	GAQGPKGGSGSGPTIEEVD	19	2	59.832	426237	19	K6(Acetyl:2H(3))	Acetyl:2H(3)@K	27	QE	0.336704	FALSE	Sequest HT	Sequest HT (B2)	B	2	Unambiguous	1	P0DMV9	Heat shock 70 kDa protein 1B OS=Homo sapiens OX=9606 GN=HSPA1B PE=1 SV=1	P0DMV9	Heat shock 70 kDa protein 1B OS=Homo sapiens OX=9606 GN=HSPA1B PE=1 SV=1	0	2	0.5588	0	1	1	894.427	1787.85	1787.85	-1.1	-0.00098	0/0	0	0	2.2293e+06	HCD	MS2	25.6443	104.12	59.8322	21503	21496	210419_iNrich_Chymotrypsin_Ctrl_bRP_10.raw	F4.10	1965	1	FALSE	F	G	F4	chymotrypsin	608786	183662	0.768234	0.231766	MOCK	1ST	10	158	0	FALSE	6	161248	NA	NA	NA
High	[L].IkRNTTIPTkQTQTF.[T]	HCD	3.33	5.1e-05	5.8e-05	0.97	0.58	1	Sequest HT (2)	2	934.029	-2.91	59.8346	21504	21504	P54652; P11142	NA	IKRNTTIPTKQTQTF	15	2	59.835	426238	15	K2(Acetyl:2H(3));K10(Acetyl:2H(3))	Acetyl:2H(3)@K;Acetyl:2H(3)@K	27	QE	0.33672	FALSE	Sequest HT	Sequest HT (B2)	B	2	Unambiguous	2	P54652; P11142	Heat shock-related 70 kDa protein 2 OS=Homo sapiens OX=9606 GN=HSPA2 PE=1 SV=1;Heat shock cognate 71 kDa protein OS=Homo sapiens OX=9606 GN=HSPA8 PE=1 SV=1	P54652; P11142	Heat shock-related 70 kDa protein 2 OS=Homo sapiens OX=9606 GN=HSPA2 PE=1 SV=1; Heat shock cognate 71 kDa protein OS=Homo sapiens OX=9606 GN=HSPA8 PE=1 SV=1	0	2	0.5766	0	1	1	934.029	1867.05	1867.06	-2.91	-0.00272	0/0	0	0	1.60688e+06	HCD	MS2	40.1961	108.395	59.8346	21504	21496	210419_iNrich_Chymotrypsin_Ctrl_bRP_10.raw	F4.10	1244	2	FALSE	L	I	F4	chymotrypsin	1.36374e+06	315674	0.812033	0.187967	MOCK	1ST	10	158	0	FALSE	2;10	743127	NA	NA	NA
High	[M].sTSVPQGHTW.[T]	HCD	2.5	0.0031	0.021	0.106	0.5	1	Sequest HT (2)	1	1141.52	-3.01	59.8372	21505	21505	Q9NYJ1	Acetyl	STSVPQGHTW	10	1	59.837	426239	10	N-Term(Acetyl)	Acetyl@Any N-term	27	QE	0.336738	FALSE	Sequest HT	Sequest HT (B2)	B	2	Unambiguous	1	Q9NYJ1	Cytochrome c oxidase assembly factor 4 homolog, mitochondrial OS=Homo sapiens OX=9606 GN=COA4 PE=1 SV=2	Q9NYJ1	Cytochrome c oxidase assembly factor 4 homolog, mitochondrial OS=Homo sapiens OX=9606 GN=COA4 PE=1 SV=2	0	1	0.504	0	1	1	1141.52	1141.52	1141.53	-3.01	-0.00343	0/0	0	0	1.37498e+06	HCD	MS2	0	120	59.8372	21505	21496	210419_iNrich_Chymotrypsin_Ctrl_bRP_10.raw	F4.10	1438	1	FALSE	M	S	F4	chymotrypsin	90073.9	411869	0.17945	0.82055	MOCK	1ST	10	158	0	FALSE	0	275860	NA	NA	NA
High	[L].IkRNTTIPTkQTQTF.[T]	HCD	3.27	0.00036	0.0012	0.362	0.43	1	Sequest HT (2)	3	623.023	-1.25	59.854	21512	21512	P54652; P11142	NA	IKRNTTIPTKQTQTF	15	3	59.854	426240	15	K2(Acetyl:2H(3));K10(Acetyl:2H(3))	Acetyl:2H(3)@K;Acetyl:2H(3)@K	27	QE	0.336851	FALSE	Sequest HT	Sequest HT (B2)	B	2	Unambiguous	2	P54652; P11142	Heat shock-related 70 kDa protein 2 OS=Homo sapiens OX=9606 GN=HSPA2 PE=1 SV=1;Heat shock cognate 71 kDa protein OS=Homo sapiens OX=9606 GN=HSPA8 PE=1 SV=1	P54652; P11142	Heat shock-related 70 kDa protein 2 OS=Homo sapiens OX=9606 GN=HSPA2 PE=1 SV=1; Heat shock cognate 71 kDa protein OS=Homo sapiens OX=9606 GN=HSPA8 PE=1 SV=1	0	3	0.4312	0	1	1	623.023	1867.05	1867.06	-1.25	-0.00078	0/0	0	0	7745489	HCD	MS2	39.3762	6.328	59.854	21512	21509	210419_iNrich_Chymotrypsin_Ctrl_bRP_10.raw	F4.10	1196	2	FALSE	L	I	F4	chymotrypsin	3.2263e+06	1515786	0.680355	0.319645	MOCK	1ST	10	158	0	FALSE	2;10	1385777	NA	NA	NA
High	[W].LESHQDADIEDF.[K]	HCD	3.09	0.00032	0.001	0.382	0.26	1	Sequest HT (2)	2	709.808	1.11	59.8575	21514	21514	P11021	NA	LESHQDADIEDF	12	2	59.858	426241	12		NA	27	QE	0.336875	FALSE	Sequest HT	Sequest HT (B2)	B	2	Unambiguous	1	P11021	Endoplasmic reticulum chaperone BiP OS=Homo sapiens OX=9606 GN=HSPA5 PE=1 SV=2	P11021	Endoplasmic reticulum chaperone BiP OS=Homo sapiens OX=9606 GN=HSPA5 PE=1 SV=2	1	2	0.2557	0	1	1	709.808	1418.61	1418.61	1.11	0.00079	0/0	0	0	2192058	HCD	MS2	0	100.483	59.8575	21514	21509	210419_iNrich_Chymotrypsin_Ctrl_bRP_10.raw	F4.10	776	1	FALSE	W	L	F4	chymotrypsin	692722	449910	0.606251	0.393749	MOCK	1ST	10	158	0	FALSE	NA	307684	NA	NA	NA
High	[M].eAIGHAGTcL.[G]	HCD	2.75	0.00026	0.00075	0.424	0.52	1	Sequest HT (2)	1	1010.47	-1.07	59.8866	21526	21526	P25789	Glu->pyro-Glu	EAIGHAGTCL	10	1	59.887	426242	10	N-Term(Glu->pyro-Glu);C9(Carbamidomethyl)	Glu->pyro-Glu@E^Any N-term;Carbamidomethyl@C	27	QE	0.337072	FALSE	Sequest HT	Sequest HT (B2)	B	2	Unambiguous	1	P25789	Proteasome subunit alpha type-4 OS=Homo sapiens OX=9606 GN=PSMA4 PE=1 SV=1	P25789	Proteasome subunit alpha type-4 OS=Homo sapiens OX=9606 GN=PSMA4 PE=1 SV=1	0	1	0.52	0	1	1	1010.47	1010.47	1010.47	-1.07	-0.00108	0/0	0	0	2.29564e+06	HCD	MS2	0	114.669	59.8866	21526	21522	210419_iNrich_Chymotrypsin_Ctrl_bRP_10.raw	F4.10	1359	1	FALSE	M	E	F4	chymotrypsin	610751	121651	0.833902	0.166098	MOCK	1ST	10	158	0	FALSE	0;9	331347	NA	NA	NA
High	[F].NELDQAGSTL.[A]	HCD	1.55	0.0034	0.023	0.099	0.28	1	Sequest HT (2)	2	524.251	-0.82	59.9032	21534	21534	P30519	NA	NELDQAGSTL	10	2	59.903	426243	10		NA	27	QE	0.337184	FALSE	Sequest HT	Sequest HT (B2)	B	2	Unambiguous	1	P30519	Heme oxygenase 2 OS=Homo sapiens OX=9606 GN=HMOX2 PE=1 SV=2	P30519	Heme oxygenase 2 OS=Homo sapiens OX=9606 GN=HMOX2 PE=1 SV=2	1	0	0.2774	0	1	1	524.251	1047.49	1047.5	-0.82	-0.00043	0/0	0	0	7.62694e+06	HCD	MS2	79.9783	5.143	59.9032	21534	21522	210419_iNrich_Chymotrypsin_Ctrl_bRP_10.raw	F4.10	1526	1	FALSE	F	N	F4	chymotrypsin	1.72511e+06	1.38353e+06	0.554941	0.445059	MOCK	1ST	10	158	0	FALSE	NA	836273	NA	NA	NA
High	[F].DGQETkGSkF.[I]	HCD	1.67	0.0007	0.0035	0.257	0.38	1	Sequest HT (2)	2	593.796	-1.01	59.9423	21552	21552	Q8IV48	NA	DGQETKGSKF	10	2	59.942	426244	10	K6(Acetyl:2H(3));K9(Acetyl:2H(3))	Acetyl:2H(3)@K;Acetyl:2H(3)@K	27	QE	0.337448	FALSE	Sequest HT	Sequest HT (B2)	B	2	Unambiguous	1	Q8IV48	3'-5' exoribonuclease 1 OS=Homo sapiens OX=9606 GN=ERI1 PE=1 SV=3	Q8IV48	3'-5' exoribonuclease 1 OS=Homo sapiens OX=9606 GN=ERI1 PE=1 SV=3	0	2	0.3832	0	1	1	593.796	1186.58	1186.59	-1.01	-0.0006	0/0	0	0	5960748	HCD	MS2	54.6885	14.382	59.9423	21552	21548	210419_iNrich_Chymotrypsin_Ctrl_bRP_10.raw	F4.10	1804	1	FALSE	F	D	F4	chymotrypsin	459870	709904	0.393127	0.606873	MOCK	1ST	10	158	0	FALSE	6;9	429069	NA	NA	NA
High	[M].eAIGHAGTcL.[G]	HCD	2.55	0.0031	0.022	0.105	0.29	1	Sequest HT (2)	2	505.74	0.06	59.9436	21553	21553	P25789	Glu->pyro-Glu	EAIGHAGTCL	10	2	59.944	426245	10	N-Term(Glu->pyro-Glu);C9(Carbamidomethyl)	Glu->pyro-Glu@E^Any N-term;Carbamidomethyl@C	27	QE	0.337457	FALSE	Sequest HT	Sequest HT (B2)	B	2	Unambiguous	1	P25789	Proteasome subunit alpha type-4 OS=Homo sapiens OX=9606 GN=PSMA4 PE=1 SV=1	P25789	Proteasome subunit alpha type-4 OS=Homo sapiens OX=9606 GN=PSMA4 PE=1 SV=1	0	2	0.2941	0	1	1	505.74	1010.47	1010.47	0.06	3e-05	0/0	0	0	3.89748e+06	HCD	MS2	42.3222	14.506	59.9436	21553	21548	210419_iNrich_Chymotrypsin_Ctrl_bRP_10.raw	F4.10	1320	1	FALSE	M	E	F4	chymotrypsin	1.20217e+06	1.05138e+06	0.533457	0.466543	MOCK	1ST	10	158	0	FALSE	0;9	766697	NA	NA	NA
High	[F].DTSQVkDkRDTINGRF.[Q]	HCD	3.88	3.3e-05	5e-05	1	0.42	1	Sequest HT (2)	3	657.344	-1.17	59.9455	21554	21554	Q13813	NA	DTSQVKDKRDTINGRF	16	3	59.946	426246	16	K6(Acetyl:2H(3));K8(Acetyl:2H(3))	Acetyl:2H(3)@K;Acetyl:2H(3)@K	27	QE	0.33747	FALSE	Sequest HT	Sequest HT (B2)	B	2	Unambiguous	1	Q13813	Spectrin alpha chain, non-erythrocytic 1 OS=Homo sapiens OX=9606 GN=SPTAN1 PE=1 SV=3	Q13813	Spectrin alpha chain, non-erythrocytic 1 OS=Homo sapiens OX=9606 GN=SPTAN1 PE=1 SV=3	0	3	0.4175	0	1	1	657.344	1970.02	1970.02	-1.17	-0.00077	0/0	0	0	2.15912e+06	HCD	MS2	20.925	84.187	59.9455	21554	21548	210419_iNrich_Chymotrypsin_Ctrl_bRP_10.raw	F4.10	2438	1	FALSE	F	D	F4	chymotrypsin	159922	1.35839e+06	0.105329	0.894671	MOCK	1ST	10	158	0	FALSE	6;8	258276	NA	NA	NA
High	[L].EkNINIVRkRL.[N]	HCD	2.09	0.0023	0.016	0.133	0.2	1	Sequest HT (2)	3	491.643	-1.4	59.9468	21555	21555	Q99798	NA	EKNINIVRKRL	11	3	59.947	426247	11	K2(Acetyl:2H(3));K9(Acetyl:2H(3))	Acetyl:2H(3)@K;Acetyl:2H(3)@K	27	QE	0.337478	FALSE	Sequest HT	Sequest HT (B2)	B	2	Unambiguous	1	Q99798	Aconitate hydratase, mitochondrial OS=Homo sapiens OX=9606 GN=ACO2 PE=1 SV=2	Q99798	Aconitate hydratase, mitochondrial OS=Homo sapiens OX=9606 GN=ACO2 PE=1 SV=2	0	3	0.201	0	1	1	491.643	1472.92	1472.92	-1.4	-0.00069	0/0	0	0	3.09876e+06	HCD	MS2	24.2934	26.946	59.9468	21555	21548	210419_iNrich_Chymotrypsin_Ctrl_bRP_10.raw	F4.10	224	1	FALSE	L	E	F4	chymotrypsin	47900.1	2.96795e+06	0.0158828	0.984117	MOCK	1ST	10	158	0	FALSE	2;9	1381757	NA	NA	NA
High	[F].DGQETkGSkF.[I]	HCD	2.67	0.0002	0.00041	0.519	0.52	1	Sequest HT (2)	1	1186.58	-2.7	59.955	21559	21559	Q8IV48	NA	DGQETKGSKF	10	1	59.955	426248	10	K6(Acetyl:2H(3));K9(Acetyl:2H(3))	Acetyl:2H(3)@K;Acetyl:2H(3)@K	27	QE	0.337534	FALSE	Sequest HT	Sequest HT (B2)	B	2	Unambiguous	1	Q8IV48	3'-5' exoribonuclease 1 OS=Homo sapiens OX=9606 GN=ERI1 PE=1 SV=3	Q8IV48	3'-5' exoribonuclease 1 OS=Homo sapiens OX=9606 GN=ERI1 PE=1 SV=3	0	1	0.5243	0	1	1	1186.58	1186.58	1186.59	-2.7	-0.0032	0/0	0	0	1.76225e+06	HCD	MS2	23.3916	120	59.955	21559	21548	210419_iNrich_Chymotrypsin_Ctrl_bRP_10.raw	F4.10	1780	1	FALSE	F	D	F4	chymotrypsin	109969	77317	0.587172	0.412828	MOCK	1ST	10	158	0	FALSE	6;9	33428.5	NA	NA	NA
High	[L].SARPkLkAF.[L]	HCD	1.64	0.00097	0.0055	0.218	0.29	1	Sequest HT (2)	2	554.343	-0.77	59.9802	21570	21570	P09211	NA	SARPKLKAF	9	2	59.98	426249	9	K5(Acetyl:2H(3));K7(Acetyl:2H(3))	Acetyl:2H(3)@K;Acetyl:2H(3)@K	27	QE	0.337704	FALSE	Sequest HT	Sequest HT (B2)	B	2	Unambiguous	1	P09211	Glutathione S-transferase P OS=Homo sapiens OX=9606 GN=GSTP1 PE=1 SV=2	P09211	Glutathione S-transferase P OS=Homo sapiens OX=9606 GN=GSTP1 PE=1 SV=2	1	2	0.2866	0	1	1	554.343	1107.68	1107.68	-0.77	-0.00043	0/0	0	0	1.9455e+06	HCD	MS2	59.9435	37.524	59.9802	21570	21561	210419_iNrich_Chymotrypsin_Ctrl_bRP_10.raw	F4.10	357	1	FALSE	L	S	F4	chymotrypsin	1.21995e+06	966893	0.557858	0.442142	MOCK	1ST	10	158	0	FALSE	5;7	651288	NA	NA	NA
High	[Y].kkHGIRW.[V]	HCD	2.45	0.00076	0.0038	0.249	0.41	1	Sequest HT (2)	2	530.324	-0.5	59.9815	21571	21571	Q99798	Acetyl:2H(3	KKHGIRW	7	2	59.981	426250	7	N-Term(Acetyl:2H(3));K1(Acetyl:2H(3));K2(Acetyl:2H(3))	Acetyl:2H(3)@Any N-term;Acetyl:2H(3)@K;Acetyl:2H(3)@K	27	QE	0.337713	FALSE	Sequest HT	Sequest HT (B2)	B	2	Unambiguous	1	Q99798	Aconitate hydratase, mitochondrial OS=Homo sapiens OX=9606 GN=ACO2 PE=1 SV=2	Q99798	Aconitate hydratase, mitochondrial OS=Homo sapiens OX=9606 GN=ACO2 PE=1 SV=2	0	2	0.4122	0	1	1	530.324	1059.64	1059.64	-0.5	-0.00026	0/0	0	0	1.73442e+06	HCD	MS2	38.3504	45.912	59.9815	21571	21561	210419_iNrich_Chymotrypsin_Ctrl_bRP_10.raw	F4.10	722	1	FALSE	Y	K	F4	chymotrypsin	733265	1.20434e+06	0.378438	0.621562	MOCK	1ST	10	158	0	FALSE	0;1;2	316512	NA	NA	NA
High	[M].vDYHAANQSY.[Q]	HCD	2.54	0.00036	0.0012	0.361	0.53	1	Sequest HT (2)	2	605.263	1.33	59.9983	21579	21579	O43707	Acetyl	VDYHAANQSY	10	2	59.998	426251	10	N-Term(Acetyl)	Acetyl@Any N-term	27	QE	0.337826	FALSE	Sequest HT	Sequest HT (B2)	B	2	Unambiguous	1	O43707	Alpha-actinin-4 OS=Homo sapiens OX=9606 GN=ACTN4 PE=1 SV=2	O43707	Alpha-actinin-4 OS=Homo sapiens OX=9606 GN=ACTN4 PE=1 SV=2	1	2	0.5276	0	1	1	605.263	1209.52	1209.52	1.33	0.0008	0/0	0	0	2477982	HCD	MS2	30.6246	42.556	59.9983	21579	21574	210419_iNrich_Chymotrypsin_Ctrl_bRP_10.raw	F4.10	758	1	FALSE	M	V	F4	chymotrypsin	881282	479155	0.647793	0.352207	MOCK	1ST	10	158	0	FALSE	0	316968	NA	NA	NA
High	[M].vDYHAANQSY.[Q]	HCD	2.37	0.00036	0.0013	0.359	0.48	1	Sequest HT (2)	1	1209.51	-2.95	60.0024	21581	21581	O43707	Acetyl	VDYHAANQSY	10	1	60.002	426252	10	N-Term(Acetyl)	Acetyl@Any N-term	27	QE	0.337854	FALSE	Sequest HT	Sequest HT (B2)	B	2	Unambiguous	1	O43707	Alpha-actinin-4 OS=Homo sapiens OX=9606 GN=ACTN4 PE=1 SV=2	O43707	Alpha-actinin-4 OS=Homo sapiens OX=9606 GN=ACTN4 PE=1 SV=2	1	1	0.4768	0	1	1	1209.51	1209.51	1209.52	-2.95	-0.00357	0/0	0	0	1.58396e+06	HCD	MS2	0	120	60.0024	21581	21574	210419_iNrich_Chymotrypsin_Ctrl_bRP_10.raw	F4.10	718	1	FALSE	M	V	F4	chymotrypsin	415800	27725.6	0.937488	0.0625119	MOCK	1ST	10	158	0	FALSE	0	148749	NA	NA	NA
High	[Y].SGQGVVkL.[D]	HCD	2.03	0.0014	0.0091	0.176	0.29	1	Sequest HT (2)	2	416.752	-0.35	60.0132	21586	21586	O75083	NA	SGQGVVKL	8	2	60.013	426253	8	K7(Acetyl:2H(3))	Acetyl:2H(3)@K	27	QE	0.337927	FALSE	Sequest HT	Sequest HT (B2)	B	2	Unambiguous	1	O75083	WD repeat-containing protein 1 OS=Homo sapiens OX=9606 GN=WDR1 PE=1 SV=4	O75083	WD repeat-containing protein 1 OS=Homo sapiens OX=9606 GN=WDR1 PE=1 SV=4	0	2	0.2857	0	1	1	416.752	832.496	832.497	-0.35	-0.00014	0/0	0	0	711918	HCD	MS2	0	120	60.0132	21586	21574	210419_iNrich_Chymotrypsin_Ctrl_bRP_10.raw	F4.10	1026	1	FALSE	Y	S	F4	chymotrypsin	115210	168456	0.406145	0.593855	MOCK	1ST	10	158	0	FALSE	7	101962	NA	NA	NA
High	[L].rVRGEVAPDAkSF.[V]	HCD	2.1	0.00022	0.00068	0.439	0.35	1	Sequest HT (2)	2	761.419	0.74	60.0221	21590	21590	P09382	Acetyl:2H(3	RVRGEVAPDAKSF	13	2	60.022	426254	13	N-Term(Acetyl:2H(3));K11(Acetyl:2H(3))	Acetyl:2H(3)@Any N-term;Acetyl:2H(3)@K	27	QE	0.337987	TRUE	Sequest HT	Sequest HT (B2)	B	2	Unambiguous	1	P09382	Galectin-1 OS=Homo sapiens OX=9606 GN=LGALS1 PE=1 SV=2	P09382	Galectin-1 OS=Homo sapiens OX=9606 GN=LGALS1 PE=1 SV=2	0	2	0.3476	0	1	1	761.419	1521.83	1521.83	0.74	0.00056	0/0	0	0	7.87309e+06	HCD	MS2	21.3948	15.788	60.0221	21590	21587	210419_iNrich_Chymotrypsin_Ctrl_bRP_10.raw	F4.10	1833	1	FALSE	L	R	F4	chymotrypsin	4.72878e+06	794187	0.856203	0.143797	MOCK	1ST	10	158	1	TRUE	0;11	2716536	202.14	66969.4	0.0246525
High	[W].iTRDkVERM.[H]	HCD	2.21	0.00013	0.00027	0.608	0.4	1	Sequest HT (2)	2	619.345	-1.16	60.0252	21592	21592	Q16795	Acetyl:2H(3	ITRDKVERM	9	2	60.025	426255	9	N-Term(Acetyl:2H(3));K5(Acetyl:2H(3))	Acetyl:2H(3)@Any N-term;Acetyl:2H(3)@K	27	QE	0.338008	FALSE	Sequest HT	Sequest HT (B2)	B	2	Unambiguous	1	Q16795	NADH dehydrogenase [ubiquinone] 1 alpha subcomplex subunit 9, mitochondrial OS=Homo sapiens OX=9606 GN=NDUFA9 PE=1 SV=2	Q16795	NADH dehydrogenase [ubiquinone] 1 alpha subcomplex subunit 9, mitochondrial OS=Homo sapiens OX=9606 GN=NDUFA9 PE=1 SV=2	0	2	0.4027	0	1	1	619.345	1237.68	1237.68	-1.16	-0.00071	0/0	0	0	3.3692e+06	HCD	MS2	20.5286	33.604	60.0252	21592	21587	210419_iNrich_Chymotrypsin_Ctrl_bRP_10.raw	F4.10	1498	1	FALSE	W	I	F4	chymotrypsin	252712	228674	0.524968	0.475032	MOCK	1ST	10	158	0	FALSE	0;5	71136.3	NA	NA	NA
High	[L].rVRGEVAPDAkSF.[V]	HCD	2.99	5.9e-05	0.00011	0.811	0.2	1	Sequest HT (2)	3	507.947	-1.02	60.0333	21597	21597	P09382	Acetyl:2H(3	RVRGEVAPDAKSF	13	3	60.033	426256	13	N-Term(Acetyl:2H(3));K11(Acetyl:2H(3))	Acetyl:2H(3)@Any N-term;Acetyl:2H(3)@K	27	QE	0.338063	TRUE	Sequest HT	Sequest HT (B2)	B	2	Unambiguous	1	P09382	Galectin-1 OS=Homo sapiens OX=9606 GN=LGALS1 PE=1 SV=2	P09382	Galectin-1 OS=Homo sapiens OX=9606 GN=LGALS1 PE=1 SV=2	0	3	0.2007	0	1	1	507.947	1521.83	1521.83	-1.02	-0.00052	0/0	0	0	1.87261e+06	HCD	MS2	29.6607	44.849	60.0333	21597	21587	210419_iNrich_Chymotrypsin_Ctrl_bRP_10.raw	F4.10	1871	1	FALSE	L	R	F4	chymotrypsin	1.71147e+06	747145	0.696111	0.303889	MOCK	1ST	10	158	1	TRUE	0;11	948177	202.14	18376.3	0.0193807
High	[W].lRNRVTDRYF.[R]	HCD	2.48	0.0011	0.0068	0.199	0.37	1	Sequest HT (2)	3	462.255	-0.81	60.0372	21599	21599	Q9BYC9	Acetyl:2H(3	LRNRVTDRYF	10	3	60.037	426257	10	N-Term(Acetyl:2H(3))	Acetyl:2H(3)@Any N-term	27	QE	0.338089	FALSE	Sequest HT	Sequest HT (B2)	B	2	Unambiguous	1	Q9BYC9	39S ribosomal protein L20, mitochondrial OS=Homo sapiens OX=9606 GN=MRPL20 PE=1 SV=1	Q9BYC9	39S ribosomal protein L20, mitochondrial OS=Homo sapiens OX=9606 GN=MRPL20 PE=1 SV=1	2	3	0.371	0	1	1	462.255	1384.75	1384.75	-0.81	-0.00038	0/0	0	0	1.7598e+06	HCD	MS2	29.9871	48.832	60.0372	21599	21587	210419_iNrich_Chymotrypsin_Ctrl_bRP_10.raw	F4.10	1655	1	FALSE	W	L	F4	chymotrypsin	397047	444095	0.472033	0.527967	MOCK	1ST	10	158	0	FALSE	0	179291	NA	NA	NA
High	[L].TDAEcVEcERGVW.[D]	HCD	4.21	3.3e-05	3e-05	1.12	0.62	1	Sequest HT (2)	2	805.832	-0.72	60.0523	21606	21606	Q9Y3S2	NA	TDAECVECERGVW	13	2	60.052	426258	13	C5(Carbamidomethyl);C8(Carbamidomethyl)	Carbamidomethyl@C;Carbamidomethyl@C	27	QE	0.338191	FALSE	Sequest HT	Sequest HT (B2)	B	2	Unambiguous	1	Q9Y3S2	Zinc finger protein 330 OS=Homo sapiens OX=9606 GN=ZNF330 PE=1 SV=1	Q9Y3S2	Zinc finger protein 330 OS=Homo sapiens OX=9606 GN=ZNF330 PE=1 SV=1	0	2	0.6176	0	1	1	805.832	1610.66	1610.66	-0.72	-0.00058	0/0	0	0	2508461	HCD	MS2	25.9921	94.751	60.0523	21606	21600	210419_iNrich_Chymotrypsin_Ctrl_bRP_10.raw	F4.10	379	1	FALSE	L	T	F4	chymotrypsin	558239	1127153	0.331222	0.668778	MOCK	1ST	10	158	0	FALSE	5;8	278261	NA	NA	NA
High	[L].SARPkLkAF.[L]	HCD	1.66	0.0077	0.054	0.025	0.45	1	Sequest HT (2)	1	1107.68	-0.48	60.0574	21609	21609	P09211	NA	SARPKLKAF	9	1	60.057	426259	9	K5(Acetyl:2H(3));K7(Acetyl:2H(3))	Acetyl:2H(3)@K;Acetyl:2H(3)@K	27	QE	0.338226	FALSE	Sequest HT	Sequest HT (B2)	B	2	Unambiguous	1	P09211	Glutathione S-transferase P OS=Homo sapiens OX=9606 GN=GSTP1 PE=1 SV=2	P09211	Glutathione S-transferase P OS=Homo sapiens OX=9606 GN=GSTP1 PE=1 SV=2	1	1	0.4518	0	1	1	1107.68	1107.68	1107.68	-0.48	-0.00054	0/0	0	0	2.33679e+06	HCD	MS2	18.5812	120	60.0574	21609	21600	210419_iNrich_Chymotrypsin_Ctrl_bRP_10.raw	F4.10	343	1	FALSE	L	S	F4	chymotrypsin	116911	37798.5	0.75568	0.24432	MOCK	1ST	10	158	0	FALSE	5;7	98330.2	NA	NA	NA
High	[L].DkHEGALETL.[L]	HCD	2.24	0.0013	0.0086	0.181	0.23	1	Sequest HT (2)	2	579.297	-0.29	60.0616	21611	21611	Q8WUM4	NA	DKHEGALETL	10	2	60.062	426260	10	K2(Acetyl:2H(3))	Acetyl:2H(3)@K	27	QE	0.338254	FALSE	Sequest HT	Sequest HT (B2)	B	2	Unambiguous	1	Q8WUM4	Programmed cell death 6-interacting protein OS=Homo sapiens OX=9606 GN=PDCD6IP PE=1 SV=1	Q8WUM4	Programmed cell death 6-interacting protein OS=Homo sapiens OX=9606 GN=PDCD6IP PE=1 SV=1	1	2	0.2277	0	1	1	579.297	1157.59	1157.59	-0.29	-0.00017	0/0	0	0	1.41113e+06	HCD	MS2	21.0947	68.246	60.0616	21611	21600	210419_iNrich_Chymotrypsin_Ctrl_bRP_10.raw	F4.10	1875	1	FALSE	L	D	F4	chymotrypsin	324061	234630	0.580036	0.419964	MOCK	1ST	10	158	0	FALSE	2	121156	NA	NA	NA
High	[W].NPSPAVcL.[V]	HCD	2.28	0.00081	0.0041	0.242	0.54	1	Sequest HT (2)	1	857.418	-0.3	60.0767	21618	21618	Q14137	NA	NPSPAVCL	8	1	60.077	426261	8	C7(Carbamidomethyl)	Carbamidomethyl@C	27	QE	0.338356	FALSE	Sequest HT	Sequest HT (B2)	B	2	Unambiguous	1	Q14137	Ribosome biogenesis protein BOP1 OS=Homo sapiens OX=9606 GN=BOP1 PE=1 SV=2	Q14137	Ribosome biogenesis protein BOP1 OS=Homo sapiens OX=9606 GN=BOP1 PE=1 SV=2	0	1	0.5439	0	1	1	857.418	857.418	857.419	-0.3	-0.00026	0/0	0	0	2.8166e+06	HCD	MS2	13.9078	91.007	60.0767	21618	21613	210419_iNrich_Chymotrypsin_Ctrl_bRP_10.raw	F4.10	1462	1	FALSE	W	N	F4	chymotrypsin	341749	328768	0.50968	0.49032	MOCK	1ST	10	158	0	FALSE	7	208162	NA	NA	NA
High	[L].NLQEQYLEAHDRL.[L]	HCD	3.2	0.00016	0.00038	0.536	0.2	1	Sequest HT (2)	3	543.605	-0.82	60.082	21621	21621	P49321	NA	NLQEQYLEAHDRL	13	3	60.082	426262	13		NA	27	QE	0.338392	FALSE	Sequest HT	Sequest HT (B2)	B	2	Unambiguous	1	P49321	Nuclear autoantigenic sperm protein OS=Homo sapiens OX=9606 GN=NASP PE=1 SV=2	P49321	Nuclear autoantigenic sperm protein OS=Homo sapiens OX=9606 GN=NASP PE=1 SV=2	3	3	0.2031	0	1	1	543.605	1628.8	1628.8	-0.82	-0.00045	0/0	0	0	1.43356e+06	HCD	MS2	41.0562	65.242	60.082	21621	21613	210419_iNrich_Chymotrypsin_Ctrl_bRP_10.raw	F4.10	2287	1	FALSE	L	N	F4	chymotrypsin	110334	693670	0.137231	0.862769	MOCK	1ST	10	158	0	FALSE	NA	134922	NA	NA	NA
High	[F].RIGNAkGDDALEkRF.[L]	HCD	4.37	5.1e-05	7.5e-05	0.909	0.5	1	Sequest HT (2)	3	593.992	-0.35	60.1004	21629	21629	Q9Y617	NA	RIGNAKGDDALEKRF	15	3	60.1	426263	15	K6(Acetyl:2H(3));K13(Acetyl:2H(3))	Acetyl:2H(3)@K;Acetyl:2H(3)@K	27	QE	0.338516	FALSE	Sequest HT	Sequest HT (B2)	B	2	Unambiguous	1	Q9Y617	Phosphoserine aminotransferase OS=Homo sapiens OX=9606 GN=PSAT1 PE=1 SV=2	Q9Y617	Phosphoserine aminotransferase OS=Homo sapiens OX=9606 GN=PSAT1 PE=1 SV=2	1	3	0.4966	0	1	1	593.992	1779.96	1779.96	-0.35	-0.00021	0/0	0	0	4.7252e+06	HCD	MS2	48.711	18.557	60.1004	21629	21626	210419_iNrich_Chymotrypsin_Ctrl_bRP_10.raw	F4.10	1963	1	FALSE	F	R	F4	chymotrypsin	1.04227e+06	1.81245e+06	0.365104	0.634896	MOCK	1ST	10	158	0	FALSE	6;13	417974	NA	NA	NA
High	[Y].gLkHAESIm.[S]	HCD	2.17	0.0031	0.021	0.107	0.47	1	Sequest HT (2)	2	546.287	0.27	60.124	21641	21641	Q9H3Q1	Acetyl:2H(3	GLKHAESIM	9	2	60.124	426264	9	N-Term(Acetyl:2H(3));K3(Acetyl:2H(3));M9(Oxidation)	Acetyl:2H(3)@Any N-term;Acetyl:2H(3)@K;Oxidation@M	27	QE	0.338676	FALSE	Sequest HT	Sequest HT (B2)	B	2	Unambiguous	1	Q9H3Q1	Cdc42 effector protein 4 OS=Homo sapiens OX=9606 GN=CDC42EP4 PE=1 SV=1	Q9H3Q1	Cdc42 effector protein 4 OS=Homo sapiens OX=9606 GN=CDC42EP4 PE=1 SV=1	1	0	0.4747	0	1	1	546.287	1091.57	1091.57	0.27	0.00015	0/0	0	0	2.73601e+06	HCD	MS2	80.5778	19.006	60.124	21641	21639	210419_iNrich_Chymotrypsin_Ctrl_bRP_10.raw	F4.10	1748	1	FALSE	Y	G	F4	chymotrypsin	689906	945388	0.421885	0.578115	MOCK	1ST	10	158	0	FALSE	0;3;9	888092	NA	NA	NA
High	[F].kSTLPDADREREAIL.[A]	HCD	2.74	0.00086	0.0044	0.237	0.31	1	Sequest HT (2)	3	586.987	1.6	60.1514	21654	21654	O43707	NA	KSTLPDADREREAIL	15	3	60.151	426265	15	K1(Acetyl:2H(3))	Acetyl:2H(3)@K	27	QE	0.338861	FALSE	Sequest HT	Sequest HT (B2)	B	2	Unambiguous	1	O43707	Alpha-actinin-4 OS=Homo sapiens OX=9606 GN=ACTN4 PE=1 SV=2	O43707	Alpha-actinin-4 OS=Homo sapiens OX=9606 GN=ACTN4 PE=1 SV=2	1	3	0.3102	0	1	1	586.987	1758.95	1758.94	1.6	0.00094	0/0	0	0	3333580	HCD	MS2	23.0987	18.293	60.1514	21654	21652	210419_iNrich_Chymotrypsin_Ctrl_bRP_10.raw	F4.10	2085	1	FALSE	F	K	F4	chymotrypsin	193261	1.46711e+06	0.116396	0.883604	MOCK	1ST	10	158	0	FALSE	1	345168	NA	NA	NA
High	[L].qVTQPTVGm.[N]	HCD	2.01	0.00048	0.0027	0.279	0.48	1	Sequest HT (2)	1	1021.51	1.38	60.1628	21660	21660	P08708	Acetyl:2H(3	QVTQPTVGM	9	1	60.163	426266	9	N-Term(Acetyl:2H(3));M9(Oxidation)	Acetyl:2H(3)@Any N-term;Oxidation@M	27	QE	0.338938	FALSE	Sequest HT	Sequest HT (B2)	B	2	Unambiguous	1	P08708	40S ribosomal protein S17 OS=Homo sapiens OX=9606 GN=RPS17 PE=1 SV=2	P08708	40S ribosomal protein S17 OS=Homo sapiens OX=9606 GN=RPS17 PE=1 SV=2	0	1	0.4776	0	1	1	1021.51	1021.51	1021.51	1.38	0.00141	0/0	0	0	1.10802e+06	HCD	MS2	0	120	60.1628	21660	21652	210419_iNrich_Chymotrypsin_Ctrl_bRP_10.raw	F4.10	1695	1	FALSE	L	Q	F4	chymotrypsin	239419	216851	0.524732	0.475268	MOCK	1ST	10	158	0	FALSE	0;9	136069	NA	NA	NA
High	[L].TSARMAPALSGANL.[T]	HCD	2.69	0.0031	0.022	0.106	0.38	1	Sequest HT (2)	2	680.355	-1.66	60.1802	21667	21667	Q9UQ35	NA	TSARMAPALSGANL	14	2	60.18	426267	14		NA	27	QE	0.339055	FALSE	Sequest HT	Sequest HT (B2)	B	2	Unambiguous	1	Q9UQ35	Serine/arginine repetitive matrix protein 2 OS=Homo sapiens OX=9606 GN=SRRM2 PE=1 SV=2	Q9UQ35	Serine/arginine repetitive matrix protein 2 OS=Homo sapiens OX=9606 GN=SRRM2 PE=1 SV=2	2	0	0.3792	0	1	1	680.355	1359.7	1359.7	-1.66	-0.00113	0/0	0	0	4386499	HCD	MS2	71.2583	16.216	60.1802	21667	21665	210419_iNrich_Chymotrypsin_Ctrl_bRP_10.raw	F4.10	2168	1	FALSE	L	T	F4	chymotrypsin	1.72014e+06	339041	0.835352	0.164648	MOCK	1ST	10	158	0	FALSE	NA	348101	NA	NA	NA
High	[W].SQLAkAQL.[Q]	HCD	2.23	0.004	0.027	0.086	0.29	1	Sequest HT (2)	2	452.271	0.26	60.1848	21670	21670	Q00610	NA	SQLAKAQL	8	2	60.185	426268	8	K5(Acetyl:2H(3))	Acetyl:2H(3)@K	27	QE	0.339086	FALSE	Sequest HT	Sequest HT (B2)	B	2	Unambiguous	1	Q00610	Clathrin heavy chain 1 OS=Homo sapiens OX=9606 GN=CLTC PE=1 SV=5	Q00610	Clathrin heavy chain 1 OS=Homo sapiens OX=9606 GN=CLTC PE=1 SV=5	1	2	0.2915	0	1	1	452.271	903.534	903.534	0.26	0.00012	0/0	0	0	1.75821e+06	HCD	MS2	0	49.761	60.1848	21670	21665	210419_iNrich_Chymotrypsin_Ctrl_bRP_10.raw	F4.10	994	1	FALSE	W	S	F4	chymotrypsin	560359	227069	0.711632	0.288368	MOCK	1ST	10	158	0	FALSE	5	302610	NA	NA	NA
High	[L].DTkGPEIRTGL.[I]	HCD	1.81	0.008	0.057	0.021	0.25	1	Sequest HT (2)	2	616.339	-0.61	60.2372	21697	21697	P14618	NA	DTKGPEIRTGL	11	2	60.237	426269	11	K3(Acetyl:2H(3))	Acetyl:2H(3)@K	27	QE	0.339441	FALSE	Sequest HT	Sequest HT (B2)	B	2	Unambiguous	1	P14618	Pyruvate kinase PKM OS=Homo sapiens OX=9606 GN=PKM PE=1 SV=4	P14618	Pyruvate kinase PKM OS=Homo sapiens OX=9606 GN=PKM PE=1 SV=4	0	2	0.2541	0	1	1	616.339	1231.67	1231.67	-0.61	-0.00037	0/0	0	0	2.92856e+06	HCD	MS2	34.6884	18.976	60.2372	21697	21691	210419_iNrich_Chymotrypsin_Ctrl_bRP_10.raw	F4.10	1632	1	FALSE	L	D	F4	chymotrypsin	154806	1.58572e+06	0.0889421	0.911058	MOCK	1ST	10	158	0	FALSE	3	638738	NA	NA	NA
High	[M].rLEAERIAY.[Q]	HCD	2.54	0.0047	0.032	0.072	0.28	1	Sequest HT (2)	2	583.324	-0.03	60.2426	21700	21700	Q05682	Acetyl:2H(3	RLEAERIAY	9	2	60.243	426270	9	N-Term(Acetyl:2H(3))	Acetyl:2H(3)@Any N-term	27	QE	0.339477	TRUE	Sequest HT	Sequest HT (B2)	B	2	Unambiguous	1	Q05682	Caldesmon OS=Homo sapiens OX=9606 GN=CALD1 PE=1 SV=3	Q05682	Caldesmon OS=Homo sapiens OX=9606 GN=CALD1 PE=1 SV=3	1	2	0.2835	0	1	1	583.324	1165.64	1165.64	-0.03	-2e-05	0/0	0	0	1.38991e+06	HCD	MS2	10.6947	120	60.2426	21700	21691	210419_iNrich_Chymotrypsin_Ctrl_bRP_10.raw	F4.10	1526	1	FALSE	M	R	F4	chymotrypsin	164748	153367	0.517889	0.482111	MOCK	1ST	10	158	1	TRUE	0	44878.2	202.141	40964.8	0.9128
High	[F].vVDSNDRERVNEAREEL.[M]	HCD	2.54	0.0023	0.016	0.132	0.17	1	Sequest HT (2)	3	692.345	0.46	60.2589	21708	21708	P61204; P84077	Acetyl:2H(3	VVDSNDRERVNEAREEL	17	3	60.259	426271	17	N-Term(Acetyl:2H(3))	Acetyl:2H(3)@Any N-term	27	QE	0.339587	FALSE	Sequest HT	Sequest HT (B2)	B	2	Unambiguous	2	P61204; P84077	ADP-ribosylation factor 3 OS=Homo sapiens OX=9606 GN=ARF3 PE=1 SV=2;ADP-ribosylation factor 1 OS=Homo sapiens OX=9606 GN=ARF1 PE=1 SV=2	P61204; P84077	ADP-ribosylation factor 3 OS=Homo sapiens OX=9606 GN=ARF3 PE=1 SV=2; ADP-ribosylation factor 1 OS=Homo sapiens OX=9606 GN=ARF1 PE=1 SV=2	0	3	0.1732	0	1	1	692.345	2075.02	2075.02	0.46	0.00032	0/0	0	0	3.44053e+06	HCD	MS2	5.57581	34.813	60.2589	21708	21704	210419_iNrich_Chymotrypsin_Ctrl_bRP_10.raw	F4.10	2559	2	FALSE	F	V	F4	chymotrypsin	204561	234031	0.466405	0.533595	MOCK	1ST	10	158	0	FALSE	0	95258	NA	NA	NA
High	[L].AAAEDkDRLEL.[V]	HCD	2.94	0.00039	0.0015	0.336	0.42	1	Sequest HT (2)	2	638.334	-1.52	60.2636	21711	21711	Q9BYX2	NA	AAAEDKDRLEL	11	2	60.264	426272	11	K6(Acetyl:2H(3))	Acetyl:2H(3)@K	27	QE	0.339619	FALSE	Sequest HT	Sequest HT (B2)	B	2	Unambiguous	1	Q9BYX2	TBC1 domain family member 2A OS=Homo sapiens OX=9606 GN=TBC1D2 PE=1 SV=3	Q9BYX2	TBC1 domain family member 2A OS=Homo sapiens OX=9606 GN=TBC1D2 PE=1 SV=3	1	2	0.4184	0	1	1	638.334	1275.66	1275.66	-1.52	-0.00097	0/0	0	0	2.08654e+06	HCD	MS2	22.4645	43.224	60.2636	21711	21704	210419_iNrich_Chymotrypsin_Ctrl_bRP_10.raw	F4.10	2022	1	FALSE	L	A	F4	chymotrypsin	610360	823194	0.425767	0.574233	MOCK	1ST	10	158	0	FALSE	6	387507	NA	NA	NA
High	[L].VQYLREcEDVM.[D]	HCD	1.9	0.0022	0.015	0.137	0.35	1	Sequest HT (2)	2	721.326	-0.13	60.3211	21738	21738	Q13813	NA	VQYLRECEDVM	11	2	60.321	426273	11	C7(Carbamidomethyl)	Carbamidomethyl@C	27	QE	0.340007	FALSE	Sequest HT	Sequest HT (B2)	B	2	Unambiguous	1	Q13813	Spectrin alpha chain, non-erythrocytic 1 OS=Homo sapiens OX=9606 GN=SPTAN1 PE=1 SV=3	Q13813	Spectrin alpha chain, non-erythrocytic 1 OS=Homo sapiens OX=9606 GN=SPTAN1 PE=1 SV=3	2	2	0.3474	0	1	1	721.326	1441.64	1441.65	-0.13	-9e-05	0/0	0	0	2.11172e+06	HCD	MS2	15.2774	52.341	60.3211	21738	21730	210419_iNrich_Chymotrypsin_Ctrl_bRP_10.raw	F4.10	1212	1	FALSE	L	V	F4	chymotrypsin	555119	280870	0.664026	0.335974	MOCK	1ST	10	158	0	FALSE	7	276750	NA	NA	NA
High	[L].ASQPDVDGF.[L]	HCD	2.05	0.00018	0.00039	0.529	0.46	1	Sequest HT (2)	1	935.411	1.05	60.3541	21752	21752	P60174	NA	ASQPDVDGF	9	1	60.354	426274	9		NA	27	QE	0.34023	FALSE	Sequest HT	Sequest HT (B2)	B	2	Unambiguous	1	P60174	Triosephosphate isomerase OS=Homo sapiens OX=9606 GN=TPI1 PE=1 SV=4	P60174	Triosephosphate isomerase OS=Homo sapiens OX=9606 GN=TPI1 PE=1 SV=4	0	0	0.4634	0	1	1	935.411	935.411	935.41	1.05	0.00099	0/0	0	0	5.19835e+06	HCD	MS2	55.2148	32.949	60.3541	21752	21743	210419_iNrich_Chymotrypsin_Ctrl_bRP_10.raw	F4.10	873	1	FALSE	L	A	F4	chymotrypsin	379214	1.48956e+06	0.202921	0.797079	MOCK	1ST	10	158	0	FALSE	NA	1276005	NA	NA	NA
High	[L].IkRNTTIPTkQTQTF.[T]	HCD	3.07	0.00082	0.0043	0.239	0.35	1	Sequest HT (2)	3	623.024	1.58	60.3643	21757	21757	P54652; P11142	NA	IKRNTTIPTKQTQTF	15	3	60.364	426275	15	K2(Acetyl:2H(3));K10(Acetyl:2H(3))	Acetyl:2H(3)@K;Acetyl:2H(3)@K	27	QE	0.340299	FALSE	Sequest HT	Sequest HT (B2)	B	2	Unambiguous	2	P54652; P11142	Heat shock-related 70 kDa protein 2 OS=Homo sapiens OX=9606 GN=HSPA2 PE=1 SV=1;Heat shock cognate 71 kDa protein OS=Homo sapiens OX=9606 GN=HSPA8 PE=1 SV=1	P54652; P11142	Heat shock-related 70 kDa protein 2 OS=Homo sapiens OX=9606 GN=HSPA2 PE=1 SV=1; Heat shock cognate 71 kDa protein OS=Homo sapiens OX=9606 GN=HSPA8 PE=1 SV=1	0	3	0.3453	0	1	1	623.024	1867.06	1867.06	1.58	0.00099	0/0	0	0	1593233	HCD	MS2	29.543	33.812	60.3643	21757	21756	210419_iNrich_Chymotrypsin_Ctrl_bRP_10.raw	F4.10	1110	2	FALSE	L	I	F4	chymotrypsin	750278	353213	0.679913	0.320087	MOCK	1ST	10	158	0	FALSE	2;10	288049	NA	NA	NA
High	[F].LkRDkGETIQGL.[R]	HCD	2.69	0.00022	0.00067	0.44	0.29	1	Sequest HT (2)	2	724.426	4.4	60.3668	21759	21759	Q14232	NA	LKRDKGETIQGL	12	2	60.367	426276	12	K2(Acetyl:2H(3));K5(Acetyl:2H(3))	Acetyl:2H(3)@K;Acetyl:2H(3)@K	27	QE	0.340316	FALSE	Sequest HT	Sequest HT (B2)	B	2	Unambiguous	1	Q14232	Translation initiation factor eIF-2B subunit alpha OS=Homo sapiens OX=9606 GN=EIF2B1 PE=1 SV=1	Q14232	Translation initiation factor eIF-2B subunit alpha OS=Homo sapiens OX=9606 GN=EIF2B1 PE=1 SV=1	1	2	0.29	0	1	1	724.426	1447.84	1447.84	4.4	0.00318	0/0	0	0	2.83106e+06	HCD	MS2	38.9917	34.246	60.3668	21759	21756	210419_iNrich_Chymotrypsin_Ctrl_bRP_10.raw	F4.10	833	1	FALSE	F	L	F4	chymotrypsin	1.12228e+06	407983	0.73339	0.26661	MOCK	1ST	10	158	0	FALSE	2;5	246146	NA	NA	NA
High	[Y].hFkVDNDENEHQL.[S]	HCD	4.75	3.3e-05	3.3e-06	1.6	0.6	1	Sequest HT (2)	2	857.902	1.7	60.3689	21760	21760	P06748	Acetyl:2H(3	HFKVDNDENEHQL	13	2	60.369	426277	13	N-Term(Acetyl:2H(3));K3(Acetyl:2H(3))	Acetyl:2H(3)@Any N-term;Acetyl:2H(3)@K	27	QE	0.34033	FALSE	Sequest HT	Sequest HT (B2)	B	2	Unambiguous	1	P06748	Nucleophosmin OS=Homo sapiens OX=9606 GN=NPM1 PE=1 SV=2	P06748	Nucleophosmin OS=Homo sapiens OX=9606 GN=NPM1 PE=1 SV=2	1	2	0.6021	0	1	1	857.902	1714.8	1714.79	1.7	0.00146	0/0	0	0	1.98485e+06	HCD	MS2	13.0647	91.793	60.3689	21760	21756	210419_iNrich_Chymotrypsin_Ctrl_bRP_10.raw	F4.10	1640	1	FALSE	Y	H	F4	chymotrypsin	1.1004e+06	425197	0.721292	0.278708	MOCK	1ST	10	158	0	FALSE	0;3	537525	NA	NA	NA
High	[L].AEDIDkGEVSARQEL.[K]	HCD	3.8	3.3e-05	1.1e-05	1.34	0.58	1	Sequest HT (2)	2	852.927	-0.54	60.3992	21773	21773	P13639	NA	AEDIDKGEVSARQEL	15	2	60.399	426278	15	K6(Acetyl:2H(3))	Acetyl:2H(3)@K	27	QE	0.340535	FALSE	Sequest HT	Sequest HT (B2)	B	2	Unambiguous	1	P13639	Elongation factor 2 OS=Homo sapiens OX=9606 GN=EEF2 PE=1 SV=4	P13639	Elongation factor 2 OS=Homo sapiens OX=9606 GN=EEF2 PE=1 SV=4	0	2	0.5842	0	1	1	852.927	1704.85	1704.85	-0.54	-0.00046	0/0	0	0	2.31349e+06	HCD	MS2	11.6189	99.122	60.3992	21773	21769	210419_iNrich_Chymotrypsin_Ctrl_bRP_10.raw	F4.10	2480	1	FALSE	L	A	F4	chymotrypsin	542053	1.44602e+06	0.272653	0.727347	MOCK	1ST	10	158	0	FALSE	6	404094	NA	NA	NA
High	[Y].SEAIkLDPHNHVL.[Y]	HCD	2.54	0.00023	0.00068	0.439	0.15	1	Sequest HT (2)	3	506.609	-0.85	60.4098	21778	21778	P31948	NA	SEAIKLDPHNHVL	13	3	60.41	426279	13	K5(Acetyl:2H(3))	Acetyl:2H(3)@K	27	QE	0.340607	FALSE	Sequest HT	Sequest HT (B2)	B	2	Unambiguous	1	P31948	Stress-induced-phosphoprotein 1 OS=Homo sapiens OX=9606 GN=STIP1 PE=1 SV=1	P31948	Stress-induced-phosphoprotein 1 OS=Homo sapiens OX=9606 GN=STIP1 PE=1 SV=1	1	3	0.1457	0	1	1	506.609	1517.81	1517.82	-0.85	-0.00043	0/0	0	0	1.35598e+06	HCD	MS2	37.5311	46.362	60.4098	21778	21769	210419_iNrich_Chymotrypsin_Ctrl_bRP_10.raw	F4.10	1953	1	FALSE	Y	S	F4	chymotrypsin	188577	367292	0.339248	0.660752	MOCK	1ST	10	158	0	FALSE	5	131485	NA	NA	NA
High	[W].akkIEARERkAkm.[T]	HCD	2.1	0.00039	0.0016	0.334	0.53	1	Sequest HT (2)	2	900.535	0.11	60.4281	21785	21785	P50914	Acetyl:2H(3	AKKIEARERKAKM	13	2	60.428	426280	13	N-Term(Acetyl:2H(3));K2(Acetyl:2H(3));K3(Acetyl:2H(3));K10(Acetyl:2H(3));K12(Acetyl:2H(3));M13(Oxidation)	Acetyl:2H(3)@Any N-term;Acetyl:2H(3)@K;Acetyl:2H(3)@K;Acetyl:2H(3)@K;Acetyl:2H(3)@K;Oxidation@M	27	QE	0.34073	FALSE	Sequest HT	Sequest HT (B2)	B	2	Unambiguous	1	P50914	60S ribosomal protein L14 OS=Homo sapiens OX=9606 GN=RPL14 PE=1 SV=4	P50914	60S ribosomal protein L14 OS=Homo sapiens OX=9606 GN=RPL14 PE=1 SV=4	0	2	0.5286	0	1	1	900.535	1800.06	1800.06	0.11	0.0001	0/0	0	0	6.66877e+06	HCD	MS2	3.28095	55.157	60.4281	21785	21782	210419_iNrich_Chymotrypsin_Ctrl_bRP_10.raw	F4.10	553	1	FALSE	W	A	F4	chymotrypsin	678678	123938	0.845582	0.154418	MOCK	1ST	10	158	0	FALSE	0;2;3;10;12;13	187719	NA	NA	NA
High	[L].EmARQkkESEAVEW.[Q]	HCD	2.99	5.1e-05	7.5e-05	0.909	0.46	1	Sequest HT (2)	2	913.946	-0.92	60.4374	21790	21790	P26038	NA	EMARQKKESEAVEW	14	2	60.437	426281	14	M2(Oxidation);K6(Acetyl:2H(3));K7(Acetyl:2H(3))	Oxidation@M;Acetyl:2H(3)@K;Acetyl:2H(3)@K	27	QE	0.340793	FALSE	Sequest HT	Sequest HT (B2)	B	2	Unambiguous	1	P26038	Moesin OS=Homo sapiens OX=9606 GN=MSN PE=1 SV=3	P26038	Moesin OS=Homo sapiens OX=9606 GN=MSN PE=1 SV=3	1	2	0.4582	0	1	1	913.946	1826.88	1826.89	-0.92	-0.00084	0/0	0	0	1.91288e+06	HCD	MS2	19.9605	111.345	60.4374	21790	21782	210419_iNrich_Chymotrypsin_Ctrl_bRP_10.raw	F4.10	2228	1	FALSE	L	E	F4	chymotrypsin	551713	195074	0.738782	0.261218	MOCK	1ST	10	158	0	FALSE	2;6;7	70100.4	NA	NA	NA
High	[F].NDSLkkIm.[S]	HCD	1.61	0.001	0.0057	0.214	0.32	1	Sequest HT (2)	1	1054.57	0.18	60.4478	21794	21794	Q8WZA0	NA	NDSLKKIM	8	1	60.448	426282	8	K5(Acetyl:2H(3));K6(Acetyl:2H(3));M8(Oxidation)	Acetyl:2H(3)@K;Acetyl:2H(3)@K;Oxidation@M	27	QE	0.340864	FALSE	Sequest HT	Sequest HT (B2)	B	2	Unambiguous	1	Q8WZA0	Protein LZIC OS=Homo sapiens OX=9606 GN=LZIC PE=1 SV=1	Q8WZA0	Protein LZIC OS=Homo sapiens OX=9606 GN=LZIC PE=1 SV=1	1	1	0.3168	0	1	1	1054.57	1054.57	1054.57	0.18	0.00019	0/0	0	0	789764	HCD	MS2	0	120	60.4478	21794	21782	210419_iNrich_Chymotrypsin_Ctrl_bRP_10.raw	F4.10	1654	1	FALSE	F	N	F4	chymotrypsin	74128.9	51811.9	0.588601	0.411399	MOCK	1ST	10	158	0	FALSE	5;6;8	19808.5	NA	NA	NA
High	[L].LkNHDEESLEcL.[C]	HCD	3.21	0.00088	0.0046	0.233	0.42	1	Sequest HT (2)	2	766.36	-0.65	60.4567	21798	21798	O43432; Q04637	NA	LKNHDEESLECL	12	2	60.457	426283	12	K2(Acetyl:2H(3));C11(Carbamidomethyl)	Acetyl:2H(3)@K;Carbamidomethyl@C	27	QE	0.340924	FALSE	Sequest HT	Sequest HT (B2)	B	2	Unambiguous	2	O43432; Q04637	Eukaryotic translation initiation factor 4 gamma 3 OS=Homo sapiens OX=9606 GN=EIF4G3 PE=1 SV=2;Eukaryotic translation initiation factor 4 gamma 1 OS=Homo sapiens OX=9606 GN=EIF4G1 PE=1 SV=4	O43432; Q04637	Eukaryotic translation initiation factor 4 gamma 3 OS=Homo sapiens OX=9606 GN=EIF4G3 PE=1 SV=2; Eukaryotic translation initiation factor 4 gamma 1 OS=Homo sapiens OX=9606 GN=EIF4G1 PE=1 SV=4	2	2	0.4174	0	1	1	766.36	1531.71	1531.71	-0.65	-0.00049	0/0	0	0	3.98042e+06	HCD	MS2	5.08565	32.004	60.4567	21798	21795	210419_iNrich_Chymotrypsin_Ctrl_bRP_10.raw	F4.10	1627	2	FALSE	L	L	F4	chymotrypsin	1.07439e+06	705882	0.603497	0.396503	MOCK	1ST	10	158	0	FALSE	2;11	619001	NA	NA	NA
High	[F].TGcPkAkTcTF.[I]	HCD	1.51	0.0013	0.0084	0.182	0.26	1	Sequest HT (2)	2	680.828	-1	60.458	21799	21799	Q99832	NA	TGCPKAKTCTF	11	2	60.458	426284	11	C3(Carbamidomethyl);K5(Acetyl:2H(3));K7(Acetyl:2H(3));C9(Carbamidomethyl)	Carbamidomethyl@C;Acetyl:2H(3)@K;Acetyl:2H(3)@K;Carbamidomethyl@C	27	QE	0.340932	FALSE	Sequest HT	Sequest HT (B2)	B	2	Unambiguous	1	Q99832	T-complex protein 1 subunit eta OS=Homo sapiens OX=9606 GN=CCT7 PE=1 SV=2	Q99832	T-complex protein 1 subunit eta OS=Homo sapiens OX=9606 GN=CCT7 PE=1 SV=2	0	2	0.2649	0	1	1	680.828	1360.65	1360.65	-1	-0.00068	0/0	0	0	3.26281e+06	HCD	MS2	52.0531	16.611	60.458	21799	21795	210419_iNrich_Chymotrypsin_Ctrl_bRP_10.raw	F4.10	1679	1	FALSE	F	T	F4	chymotrypsin	380532	391602	0.492832	0.507168	MOCK	1ST	10	158	0	FALSE	3;5;7;9	185937	NA	NA	NA
High	[L].IVDNREIPEIAS.[-]	HCD	2.33	0.0021	0.014	0.142	0.34	1	Sequest HT (2)	2	678.363	1.23	60.4628	21802	21802	Q9NVQ4	NA	IVDNREIPEIAS	12	2	60.463	426285	12		NA	27	QE	0.340965	FALSE	Sequest HT	Sequest HT (B2)	B	2	Unambiguous	1	Q9NVQ4	Fas apoptotic inhibitory molecule 1 OS=Homo sapiens OX=9606 GN=FAIM PE=1 SV=1	Q9NVQ4	Fas apoptotic inhibitory molecule 1 OS=Homo sapiens OX=9606 GN=FAIM PE=1 SV=1	0	2	0.3391	0	1	1	678.363	1355.72	1355.72	1.23	0.00084	0/0	0	0	2.10184e+06	HCD	MS2	35.276	48.578	60.4628	21802	21795	210419_iNrich_Chymotrypsin_Ctrl_bRP_10.raw	F4.10	2047	1	FALSE	L	I	F4	chymotrypsin	752058	183776	0.803623	0.196377	MOCK	1ST	10	158	0	FALSE	NA	305190	NA	NA	NA
High	[M].aAVkDScGkGEMATGNGRRL.[H]	HCD	3.95	0.0013	0.0083	0.183	0.28	1	Sequest HT (2)	3	737.37	1.74	60.4654	21803	21803	P61758	Acetyl	AAVKDSCGKGEMATGNGRRL	20	3	60.465	426286	20	N-Term(Acetyl);K4(Acetyl:2H(3));C7(Carbamidomethyl);K9(Acetyl:2H(3))	Acetyl@Any N-term;Acetyl:2H(3)@K;Carbamidomethyl@C;Acetyl:2H(3)@K	27	QE	0.340982	FALSE	Sequest HT	Sequest HT (B2)	B	2	Unambiguous	1	P61758	Prefoldin subunit 3 OS=Homo sapiens OX=9606 GN=VBP1 PE=1 SV=4	P61758	Prefoldin subunit 3 OS=Homo sapiens OX=9606 GN=VBP1 PE=1 SV=4	1	3	0.2785	0	1	1	737.37	2210.1	2210.09	1.74	0.00128	0/0	0	0	881202	HCD	MS2	42.8072	120	60.4654	21803	21795	210419_iNrich_Chymotrypsin_Ctrl_bRP_10.raw	F4.10	2551	1	FALSE	M	A	F4	chymotrypsin	180243	777788	0.188139	0.811861	MOCK	1ST	10	158	0	FALSE	0;4;7;9	249115	NA	NA	NA
High	[F].QRVIPEDGPAAQNPENVkRL.[L]	HCD	4.84	3.3e-05	6.8e-06	1.45	0.54	1	Sequest HT (2)	3	759.41	-1.79	60.4845	21812	21812	Q02218	NA	QRVIPEDGPAAQNPENVKRL	20	3	60.484	426287	20	K18(Acetyl:2H(3))	Acetyl:2H(3)@K	27	QE	0.341111	FALSE	Sequest HT	Sequest HT (B2)	B	2	Unambiguous	1	Q02218	2-oxoglutarate dehydrogenase complex component E1 OS=Homo sapiens OX=9606 GN=OGDH PE=1 SV=3	Q02218	2-oxoglutarate dehydrogenase complex component E1 OS=Homo sapiens OX=9606 GN=OGDH PE=1 SV=3	0	3	0.5372	0	1	1	759.41	2276.21	2276.22	-1.79	-0.00136	0/0	0	0	5114989	HCD	MS2	13.0943	27.078	60.4845	21812	21808	210419_iNrich_Chymotrypsin_Ctrl_bRP_10.raw	F4.10	2101	1	FALSE	F	Q	F4	chymotrypsin	2.63716e+06	2.74343e+06	0.490124	0.509876	MOCK	1ST	10	158	0	FALSE	18	1024897	NA	NA	NA
High	[Y].DVEkNNSRIkL.[GS]	HCD	3.21	0.0002	0.0005	0.485	0.48	1	Sequest HT (2)	2	703.4	0.15	60.4916	21816	21816	P16401; P16402; P10412; P16403; Q02539; P22492	NA	DVEKNNSRIKL	11	2	60.492	426288	11	K4(Acetyl:2H(3));K10(Acetyl:2H(3))	Acetyl:2H(3)@K;Acetyl:2H(3)@K	27	QE	0.341159	FALSE	Sequest HT	Sequest HT (B2)	B	2	Unambiguous	6	P16401; P10412; Q02539; P22492	Histone H1.5 OS=Homo sapiens OX=9606 GN=H1-5 PE=1 SV=3;Histone H1.4 OS=Homo sapiens OX=9606 GN=H1-4 PE=1 SV=2;Histone H1.1 OS=Homo sapiens OX=9606 GN=H1-1 PE=1 SV=3;Histone H1t OS=Homo sapiens OX=9606 GN=H1-6 PE=2 SV=4	P16401; P16402; P10412; P16403; Q02539; P22492	Histone H1.5 OS=Homo sapiens OX=9606 GN=H1-5 PE=1 SV=3; Histone H1.3 OS=Homo sapiens OX=9606 GN=H1-3 PE=1 SV=2; Histone H1.4 OS=Homo sapiens OX=9606 GN=H1-4 PE=1 SV=2; Histone H1.2 OS=Homo sapiens OX=9606 GN=H1-2 PE=1 SV=2; Histone H1.1 OS=Homo sapiens OX=9606 GN=H1-1 PE=1 SV=3; Histone H1t OS=Homo sapiens OX=9606 GN=H1-6 PE=2 SV=4	0	2	0.4829	0	1	1	703.4	1405.79	1405.79	0.15	0.0001	0/0	0	0	1.94723e+06	HCD	MS2	35.1928	110.948	60.4916	21816	21808	210419_iNrich_Chymotrypsin_Ctrl_bRP_10.raw	F4.10	1272	4	FALSE	Y	D	F4	chymotrypsin	275676	792828	0.258001	0.741999	MOCK	1ST	10	158	0	FALSE	4;10	226085	NA	NA	NA
High	[L].SAQGVQPTQPTAF.[E]	HCD	1.7	0.00022	0.00054	0.472	0.17	1	Sequest HT (2)	2	666.333	-0.27	60.4942	21818	21818	O60563	NA	SAQGVQPTQPTAF	13	2	60.494	426289	13		NA	27	QE	0.341177	FALSE	Sequest HT	Sequest HT (B2)	B	2	Unambiguous	1	O60563	Cyclin-T1 OS=Homo sapiens OX=9606 GN=CCNT1 PE=1 SV=1	O60563	Cyclin-T1 OS=Homo sapiens OX=9606 GN=CCNT1 PE=1 SV=1	0	2	0.1706	0	1	1	666.333	1331.66	1331.66	-0.27	-0.00018	0/0	0	0	1.65833e+06	HCD	MS2	21.0796	48.269	60.4942	21818	21808	210419_iNrich_Chymotrypsin_Ctrl_bRP_10.raw	F4.10	2052	1	FALSE	L	S	F4	chymotrypsin	217593	288545	0.429909	0.570091	MOCK	1ST	10	158	0	FALSE	NA	106038	NA	NA	NA
High	[L].VLRNEkcNENYTTDF.[I]	HCD	3.85	5.1e-05	7.3e-05	0.916	0.57	1	Sequest HT (2)	2	974.451	0.35	60.4968	21819	21819	P08237	NA	VLRNEKCNENYTTDF	15	2	60.497	426290	15	K6(Acetyl:2H(3));C7(Carbamidomethyl)	Acetyl:2H(3)@K;Carbamidomethyl@C	27	QE	0.341195	FALSE	Sequest HT	Sequest HT (B2)	B	2	Unambiguous	1	P08237	ATP-dependent 6-phosphofructokinase, muscle type OS=Homo sapiens OX=9606 GN=PFKM PE=1 SV=2	P08237	ATP-dependent 6-phosphofructokinase, muscle type OS=Homo sapiens OX=9606 GN=PFKM PE=1 SV=2	2	2	0.5688	0	1	1	974.451	1947.9	1947.89	0.35	0.00034	0/0	0	0	1.1543e+06	HCD	MS2	20.2986	120	60.4968	21819	21808	210419_iNrich_Chymotrypsin_Ctrl_bRP_10.raw	F4.10	1529	1	FALSE	L	V	F4	chymotrypsin	567555	111664	0.835599	0.164401	MOCK	1ST	10	158	0	FALSE	6;7	84292.2	NA	NA	NA
High	[F].kATAVmPDGQF.[K]	HCD	2.1	0.0019	0.012	0.152	0.55	1	Sequest HT (2)	2	613.301	-1.44	60.5344	21837	21837	Q06830	NA	KATAVMPDGQF	11	2	60.534	426291	11	K1(Acetyl:2H(3));M6(Oxidation)	Acetyl:2H(3)@K;Oxidation@M	27	QE	0.341449	FALSE	Sequest HT	Sequest HT (B2)	B	2	Unambiguous	1	Q06830	Peroxiredoxin-1 OS=Homo sapiens OX=9606 GN=PRDX1 PE=1 SV=1	Q06830	Peroxiredoxin-1 OS=Homo sapiens OX=9606 GN=PRDX1 PE=1 SV=1	1	2	0.5524	0	1	1	613.301	1225.59	1225.6	-1.44	-0.00088	0/0	0	0	4745018	HCD	MS2	14.7423	21.868	60.5344	21837	21834	210419_iNrich_Chymotrypsin_Ctrl_bRP_10.raw	F4.10	1778	1	FALSE	F	K	F4	chymotrypsin	788266	542656	0.592271	0.407729	MOCK	1ST	10	158	0	FALSE	1;6	294243	NA	NA	NA
High	[F].kATAVmPDGQF.[K]	HCD	2	0.0055	0.038	0.058	0.36	1	Sequest HT (2)	1	1225.59	-2.08	60.5445	21842	21842	Q06830	NA	KATAVMPDGQF	11	1	60.544	426292	11	K1(Acetyl:2H(3));M6(Oxidation)	Acetyl:2H(3)@K;Oxidation@M	27	QE	0.341517	FALSE	Sequest HT	Sequest HT (B2)	B	2	Unambiguous	1	Q06830	Peroxiredoxin-1 OS=Homo sapiens OX=9606 GN=PRDX1 PE=1 SV=1	Q06830	Peroxiredoxin-1 OS=Homo sapiens OX=9606 GN=PRDX1 PE=1 SV=1	1	1	0.355	0	1	1	1225.59	1225.59	1225.6	-2.08	-0.00255	0/0	0	0	1.80805e+06	HCD	MS2	0	120	60.5445	21842	21834	210419_iNrich_Chymotrypsin_Ctrl_bRP_10.raw	F4.10	1753	1	FALSE	F	K	F4	chymotrypsin	192354	226357	0.459395	0.540605	MOCK	1ST	10	158	0	FALSE	1;6	162426	NA	NA	NA
High	[L].RDAYcSEVkASTTL.[D]	HCD	3.73	5.9e-05	9.5e-05	0.851	0.53	1	Sequest HT (2)	2	823.396	-5.16	60.5471	21843	21843	P46821	NA	RDAYCSEVKASTTL	14	2	60.547	426293	14	C5(Carbamidomethyl);K9(Acetyl:2H(3))	Carbamidomethyl@C;Acetyl:2H(3)@K	27	QE	0.341534	FALSE	Sequest HT	Sequest HT (B2)	B	2	Unambiguous	1	P46821	Microtubule-associated protein 1B OS=Homo sapiens OX=9606 GN=MAP1B PE=1 SV=2	P46821	Microtubule-associated protein 1B OS=Homo sapiens OX=9606 GN=MAP1B PE=1 SV=2	1	2	0.5335	0	1	1	823.396	1645.78	1645.79	-5.16	-0.00424	0/0	0	0	1.04117e+06	HCD	MS2	14.2348	120	60.5471	21843	21834	210419_iNrich_Chymotrypsin_Ctrl_bRP_10.raw	F4.10	1924	1	FALSE	L	R	F4	chymotrypsin	654014	121438	0.843397	0.156603	MOCK	1ST	10	158	0	FALSE	5;9	129640	NA	NA	NA
High	[L].kIIDRkkDL.[V]	HCD	1.84	0.00046	0.0025	0.289	0.37	1	Sequest HT (2)	2	632.403	-0.2	60.5959	21866	21866	O95573	NA	KIIDRKKDL	9	2	60.596	426294	9	K1(Acetyl:2H(3));K6(Acetyl:2H(3));K7(Acetyl:2H(3))	Acetyl:2H(3)@K;Acetyl:2H(3)@K;Acetyl:2H(3)@K	27	QE	0.341864	FALSE	Sequest HT	Sequest HT (B2)	B	2	Unambiguous	1	O95573	Fatty acid CoA ligase Acsl3 OS=Homo sapiens OX=9606 GN=ACSL3 PE=1 SV=3	O95573	Fatty acid CoA ligase Acsl3 OS=Homo sapiens OX=9606 GN=ACSL3 PE=1 SV=3	0	2	0.3696	0	1	1	632.403	1263.8	1263.8	-0.2	-0.00013	0/0	0	0	3084044	HCD	MS2	60.4045	19.379	60.5959	21866	21860	210419_iNrich_Chymotrypsin_Ctrl_bRP_10.raw	F4.10	182	1	FALSE	L	K	F4	chymotrypsin	487368	841840	0.36666	0.63334	MOCK	1ST	10	158	0	FALSE	1;6;7	413656	NA	NA	NA
High	[W].LESHQDADIEDF.[K]	HCD	2.4	0.00047	0.0027	0.282	0.33	1	Sequest HT (2)	2	709.808	0.58	60.616	21877	21877	P11021	NA	LESHQDADIEDF	12	2	60.616	426295	12		NA	27	QE	0.342	FALSE	Sequest HT	Sequest HT (B2)	B	2	Unambiguous	1	P11021	Endoplasmic reticulum chaperone BiP OS=Homo sapiens OX=9606 GN=HSPA5 PE=1 SV=2	P11021	Endoplasmic reticulum chaperone BiP OS=Homo sapiens OX=9606 GN=HSPA5 PE=1 SV=2	1	2	0.325	0	1	1	709.808	1418.61	1418.61	0.58	0.00041	0/0	0	0	4371365	HCD	MS2	10.8269	27.208	60.616	21877	21873	210419_iNrich_Chymotrypsin_Ctrl_bRP_10.raw	F4.10	744	1	FALSE	W	L	F4	chymotrypsin	1.33651e+06	939307	0.587266	0.412734	MOCK	1ST	10	158	0	FALSE	NA	623004	NA	NA	NA
High	[L].ENSEPAPVSQL.[Q]	HCD	2.39	0.00034	0.0011	0.372	0.39	1	Sequest HT (2)	2	585.786	0.19	60.6219	21881	21881	Q9UHD8	NA	ENSEPAPVSQL	11	2	60.622	426296	11		NA	27	QE	0.34204	FALSE	Sequest HT	Sequest HT (B2)	B	2	Unambiguous	1	Q9UHD8	Septin-9 OS=Homo sapiens OX=9606 GN=SEPTIN9 PE=1 SV=2	Q9UHD8	Septin-9 OS=Homo sapiens OX=9606 GN=SEPTIN9 PE=1 SV=2	0	2	0.3891	0	1	1	585.786	1170.56	1170.56	0.19	0.00011	0/0	0	0	2.65297e+06	HCD	MS2	47.83	46.301	60.6219	21881	21873	210419_iNrich_Chymotrypsin_Ctrl_bRP_10.raw	F4.10	1694	1	FALSE	L	E	F4	chymotrypsin	428463	324593	0.568966	0.431034	MOCK	1ST	10	158	0	FALSE	NA	137790	202.14	21413.5	0.155407
High	[F].eSIEkARkEQSRF.[F]	HCD	2.83	0.00013	0.00025	0.618	0.44	1	Sequest HT (2)	2	840.452	-0.52	60.6287	21884	21884	Q9HBL7	Glu->pyro-Glu	ESIEKARKEQSRF	13	2	60.629	426297	13	N-Term(Glu->pyro-Glu);K5(Acetyl:2H(3));K8(Acetyl:2H(3))	Glu->pyro-Glu@E^Any N-term;Acetyl:2H(3)@K;Acetyl:2H(3)@K	27	QE	0.342086	FALSE	Sequest HT	Sequest HT (B2)	B	2	Unambiguous	1	Q9HBL7	Plasminogen receptor (KT) OS=Homo sapiens OX=9606 GN=PLGRKT PE=1 SV=1	Q9HBL7	Plasminogen receptor (KT) OS=Homo sapiens OX=9606 GN=PLGRKT PE=1 SV=1	0	2	0.4382	0	1	1	840.452	1679.9	1679.9	-0.52	-0.00044	0/0	0	0	2206321	HCD	MS2	25.1771	95.801	60.6287	21884	21873	210419_iNrich_Chymotrypsin_Ctrl_bRP_10.raw	F4.10	2168	1	FALSE	F	E	F4	chymotrypsin	220483	189377	0.537948	0.462052	MOCK	1ST	10	158	0	FALSE	0;5;8	69407.1	NA	NA	NA
High	[L].TkEDLRVL.[M]	HCD	1.92	0.0077	0.054	0.025	0.31	1	Sequest HT (2)	2	509.802	-0.74	60.6375	21887	21887	P60903	NA	TKEDLRVL	8	2	60.638	426298	8	K2(Acetyl:2H(3))	Acetyl:2H(3)@K	27	QE	0.342145	FALSE	Sequest HT	Sequest HT (B2)	B	2	Unambiguous	1	P60903	Protein S100-A10 OS=Homo sapiens OX=9606 GN=S100A10 PE=1 SV=2	P60903	Protein S100-A10 OS=Homo sapiens OX=9606 GN=S100A10 PE=1 SV=2	1	2	0.3073	0	1	1	509.802	1018.6	1018.6	-0.74	-0.00038	0/0	0	0	2.98288e+06	HCD	MS2	43.9441	25.728	60.6375	21887	21886	210419_iNrich_Chymotrypsin_Ctrl_bRP_10.raw	F4.10	1132	1	FALSE	L	T	F4	chymotrypsin	206423	931124	0.181463	0.818537	MOCK	1ST	10	158	0	FALSE	2	291532	NA	NA	NA
High	[L].ENSEPAPVSQL.[Q]	HCD	2.35	0.00022	0.00065	0.444	0.58	1	Sequest HT (2)	1	1170.56	0.57	60.6571	21897	21897	Q9UHD8	NA	ENSEPAPVSQL	11	1	60.657	426299	11		NA	27	QE	0.342278	FALSE	Sequest HT	Sequest HT (B2)	B	2	Unambiguous	1	Q9UHD8	Septin-9 OS=Homo sapiens OX=9606 GN=SEPTIN9 PE=1 SV=2	Q9UHD8	Septin-9 OS=Homo sapiens OX=9606 GN=SEPTIN9 PE=1 SV=2	0	1	0.583	0	1	1	1170.56	1170.56	1170.56	0.57	0.00067	0/0	0	0	1.45513e+06	HCD	MS2	0	120	60.6571	21897	21886	210419_iNrich_Chymotrypsin_Ctrl_bRP_10.raw	F4.10	1707	1	FALSE	L	E	F4	chymotrypsin	66630.9	427875	0.134742	0.865258	MOCK	1ST	10	158	0	FALSE	NA	251333	NA	NA	NA
High	[W].vcRkTYVTPRRPF.[E]	HCD	3.71	0.00014	0.00029	0.591	0.37	1	Sequest HT (2)	3	590.663	0.38	60.7048	21919	21919	P46781	Acetyl:2H(3	VCRKTYVTPRRPF	13	3	60.705	426300	13	N-Term(Acetyl:2H(3));C2(Carbamidomethyl);K4(Acetyl:2H(3))	Acetyl:2H(3)@Any N-term;Carbamidomethyl@C;Acetyl:2H(3)@K	27	QE	0.3426	FALSE	Sequest HT	Sequest HT (B2)	B	2	Unambiguous	1	P46781	40S ribosomal protein S9 OS=Homo sapiens OX=9606 GN=RPS9 PE=1 SV=3	P46781	40S ribosomal protein S9 OS=Homo sapiens OX=9606 GN=RPS9 PE=1 SV=3	1	3	0.3693	0	1	1	590.663	1769.98	1769.98	0.38	0.00022	0/0	0	0	1.43285e+06	HCD	MS2	16.8439	120	60.7048	21919	21912	210419_iNrich_Chymotrypsin_Ctrl_bRP_10.raw	F4.10	1670	1	FALSE	W	V	F4	chymotrypsin	175727	236885	0.425888	0.574112	MOCK	1ST	10	158	0	FALSE	0;2;4	98758.4	NA	NA	NA
High	[W].kEEQkLEAHSDW.[V]	HCD	3.52	8.9e-05	0.00016	0.729	0.57	1	Sequest HT (2)	2	795.39	0.85	60.7073	21920	21920	P55735	NA	KEEQKLEAHSDW	12	2	60.707	426301	12	K1(Acetyl:2H(3));K5(Acetyl:2H(3))	Acetyl:2H(3)@K;Acetyl:2H(3)@K	27	QE	0.342617	FALSE	Sequest HT	Sequest HT (B2)	B	2	Unambiguous	1	P55735	Protein SEC13 homolog OS=Homo sapiens OX=9606 GN=SEC13 PE=1 SV=3	P55735	Protein SEC13 homolog OS=Homo sapiens OX=9606 GN=SEC13 PE=1 SV=3	1	2	0.5653	0	1	1	795.39	1589.77	1589.77	0.85	0.00068	0/0	0	0	1.35265e+06	HCD	MS2	42.0346	116.704	60.7073	21920	21912	210419_iNrich_Chymotrypsin_Ctrl_bRP_10.raw	F4.10	2029	1	FALSE	W	K	F4	chymotrypsin	234172	350064	0.400818	0.599182	MOCK	1ST	10	158	0	FALSE	1;5	104671	NA	NA	NA
High	[F].kkRAPRALkEIRkF.[A]	HCD	2.12	0.0013	0.008	0.186	0.44	1	Sequest HT (2)	4	481.061	-1.64	60.7228	21926	21926	P62899	NA	KKRAPRALKEIRKF	14	4	60.723	426302	14	K1(Acetyl:2H(3));K2(Acetyl:2H(3));K9(Acetyl:2H(3));K13(Acetyl:2H(3))	Acetyl:2H(3)@K;Acetyl:2H(3)@K;Acetyl:2H(3)@K;Acetyl:2H(3)@K	27	QE	0.342722	FALSE	Sequest HT	Sequest HT (B2)	B	2	Unambiguous	1	P62899	60S ribosomal protein L31 OS=Homo sapiens OX=9606 GN=RPL31 PE=1 SV=1	P62899	60S ribosomal protein L31 OS=Homo sapiens OX=9606 GN=RPL31 PE=1 SV=1	1	4	0.4387	0	1	1	481.061	1921.22	1921.22	-1.64	-0.00079	0/0	0	0	4.00846e+06	HCD	MS2	26.7959	14.829	60.7228	21926	21925	210419_iNrich_Chymotrypsin_Ctrl_bRP_10.raw	F4.10	33	1	FALSE	F	K	F4	chymotrypsin	685482	619186	0.525407	0.474593	MOCK	1ST	10	158	0	FALSE	1;2;9;13	169012	NA	NA	NA
High	[F].EVkSTAGDTHLGGEDF.[D]	HCD	2.57	0.00026	0.00076	0.422	0.58	1	Sequest HT (2)	2	854.398	-0.43	60.7241	21927	21927	P54652; P11142	NA	EVKSTAGDTHLGGEDF	16	2	60.724	426303	16	K3(Acetyl:2H(3))	Acetyl:2H(3)@K	27	QE	0.34273	FALSE	Sequest HT	Sequest HT (B2)	B	2	Unambiguous	2	P54652; P11142	Heat shock-related 70 kDa protein 2 OS=Homo sapiens OX=9606 GN=HSPA2 PE=1 SV=1;Heat shock cognate 71 kDa protein OS=Homo sapiens OX=9606 GN=HSPA8 PE=1 SV=1	P54652; P11142	Heat shock-related 70 kDa protein 2 OS=Homo sapiens OX=9606 GN=HSPA2 PE=1 SV=1; Heat shock cognate 71 kDa protein OS=Homo sapiens OX=9606 GN=HSPA8 PE=1 SV=1	1	2	0.5798	0	1	1	854.398	1707.79	1707.79	-0.43	-0.00037	0/0	0	0	7678607	HCD	MS2	19.6858	15.758	60.7241	21927	21925	210419_iNrich_Chymotrypsin_Ctrl_bRP_10.raw	F4.10	1666	2	FALSE	F	E	F4	chymotrypsin	369357	1.90623e+06	0.162313	0.837687	MOCK	1ST	10	158	0	FALSE	3	359691	NA	NA	NA
High	[F].EVkSTAGDTHLGGEDF.[D]	HCD	2.49	0.00013	0.00027	0.606	0.5	1	Sequest HT (2)	2	854.398	-0.43	60.7253	21928	21928	P54652; P11142	NA	EVKSTAGDTHLGGEDF	16	2	60.725	426304	16	K3(Acetyl:2H(3))	Acetyl:2H(3)@K	27	QE	0.342739	FALSE	Sequest HT	Sequest HT (B2)	B	2	Unambiguous	2	P54652; P11142	Heat shock-related 70 kDa protein 2 OS=Homo sapiens OX=9606 GN=HSPA2 PE=1 SV=1;Heat shock cognate 71 kDa protein OS=Homo sapiens OX=9606 GN=HSPA8 PE=1 SV=1	P54652; P11142	Heat shock-related 70 kDa protein 2 OS=Homo sapiens OX=9606 GN=HSPA2 PE=1 SV=1; Heat shock cognate 71 kDa protein OS=Homo sapiens OX=9606 GN=HSPA8 PE=1 SV=1	1	2	0.498	0	1	1	854.398	1707.79	1707.79	-0.43	-0.00037	0/0	0	0	7678607	HCD	MS2	25.799	14.039	60.7253	21928	21925	210419_iNrich_Chymotrypsin_Ctrl_bRP_10.raw	F4.10	1666	2	FALSE	F	E	F4	chymotrypsin	357676	2.34259e+06	0.13246	0.86754	MOCK	1ST	10	158	0	FALSE	3	496697	NA	NA	NA
High	[F].AkALESPERPF.[L]	HCD	2.7	0.0042	0.029	0.082	0.33	1	Sequest HT (2)	2	645.35	0.43	60.7499	21941	21941	P00558	NA	AKALESPERPF	11	2	60.75	426305	11	K2(Acetyl:2H(3))	Acetyl:2H(3)@K	27	QE	0.342905	FALSE	Sequest HT	Sequest HT (B2)	B	2	Unambiguous	1	P00558	Phosphoglycerate kinase 1 OS=Homo sapiens OX=9606 GN=PGK1 PE=1 SV=3	P00558	Phosphoglycerate kinase 1 OS=Homo sapiens OX=9606 GN=PGK1 PE=1 SV=3	1	2	0.3333	0	1	1	645.35	1289.69	1289.69	0.43	0.00027	0/0	0	0	5074622	HCD	MS2	21.3806	20.298	60.7499	21941	21938	210419_iNrich_Chymotrypsin_Ctrl_bRP_10.raw	F4.10	1866	1	FALSE	F	A	F4	chymotrypsin	2.37054e+06	2.89036e+06	0.450596	0.549404	MOCK	1ST	10	158	0	FALSE	2	1085476	NA	NA	NA
High	[F].ETEPVSkL.[K]	HCD	1.84	0.0071	0.05	0.033	0.34	1	Sequest HT (2)	2	474.259	-1.28	60.7512	21942	21942	Q9Y5K6	NA	ETEPVSKL	8	2	60.751	426306	8	K7(Acetyl:2H(3))	Acetyl:2H(3)@K	27	QE	0.342914	FALSE	Sequest HT	Sequest HT (B2)	B	2	Unambiguous	1	Q9Y5K6	CD2-associated protein OS=Homo sapiens OX=9606 GN=CD2AP PE=1 SV=1	Q9Y5K6	CD2-associated protein OS=Homo sapiens OX=9606 GN=CD2AP PE=1 SV=1	0	2	0.3424	0	1	1	474.259	947.511	947.512	-1.28	-0.0006	0/0	0	0	2.73154e+06	HCD	MS2	23.7904	26.318	60.7512	21942	21938	210419_iNrich_Chymotrypsin_Ctrl_bRP_10.raw	F4.10	1656	1	FALSE	F	E	F4	chymotrypsin	171540	462569	0.270521	0.729479	MOCK	1ST	10	158	0	FALSE	7	267164	NA	NA	NA
High	[F].EGPQPADVRLM.[K]	HCD	2.67	0.0032	0.023	0.102	0.52	1	Sequest HT (2)	2	606.805	-0.63	60.7547	21944	21944	P52756	NA	EGPQPADVRLM	11	2	60.755	426307	11		NA	27	QE	0.342937	FALSE	Sequest HT	Sequest HT (B2)	B	2	Unambiguous	1	P52756	RNA-binding protein 5 OS=Homo sapiens OX=9606 GN=RBM5 PE=1 SV=2	P52756	RNA-binding protein 5 OS=Homo sapiens OX=9606 GN=RBM5 PE=1 SV=2	1	2	0.5169	0	1	1	606.805	1212.6	1212.6	-0.63	-0.00038	0/0	0	0	2564665	HCD	MS2	43.5046	54.343	60.7547	21944	21938	210419_iNrich_Chymotrypsin_Ctrl_bRP_10.raw	F4.10	1958	1	FALSE	F	E	F4	chymotrypsin	137102	1.26569e+06	0.0977352	0.902265	MOCK	1ST	10	158	0	FALSE	NA	592857	NA	NA	NA
High	[F].RDkNRDGkMDkEETkDW.[I]	HCD	3.95	3.3e-05	4.8e-05	1.01	0.34	1	Sequest HT (2)	3	777.718	-1.18	60.7826	21957	21957	O43852	NA	RDKNRDGKMDKEETKDW	17	3	60.783	426308	17	K3(Acetyl:2H(3));K8(Acetyl:2H(3));K11(Acetyl:2H(3));K15(Acetyl:2H(3))	Acetyl:2H(3)@K;Acetyl:2H(3)@K;Acetyl:2H(3)@K;Acetyl:2H(3)@K	27	QE	0.343126	FALSE	Sequest HT	Sequest HT (B2)	B	2	Unambiguous	1	O43852	Calumenin OS=Homo sapiens OX=9606 GN=CALU PE=1 SV=2	O43852	Calumenin OS=Homo sapiens OX=9606 GN=CALU PE=1 SV=2	1	3	0.3418	0	1	1	777.718	2331.14	2331.14	-1.18	-0.00092	0/0	0	0	1.23161e+06	HCD	MS2	20.6157	93.875	60.7826	21957	21951	210419_iNrich_Chymotrypsin_Ctrl_bRP_10.raw	F4.10	2387	1	FALSE	F	R	F4	chymotrypsin	1.22313e+06	275951	0.81592	0.18408	MOCK	1ST	10	158	0	FALSE	3;8;11;15	274976	NA	NA	NA
High	[F].kkRAPRALkEIRkF.[A]	HCD	3.32	0.00017	0.00039	0.532	0.5	1	Sequest HT (2)	3	641.078	-2.27	60.7875	21960	21960	P62899	NA	KKRAPRALKEIRKF	14	3	60.788	426309	14	K1(Acetyl:2H(3));K2(Acetyl:2H(3));K9(Acetyl:2H(3));K13(Acetyl:2H(3))	Acetyl:2H(3)@K;Acetyl:2H(3)@K;Acetyl:2H(3)@K;Acetyl:2H(3)@K	27	QE	0.343159	FALSE	Sequest HT	Sequest HT (B2)	B	2	Unambiguous	1	P62899	60S ribosomal protein L31 OS=Homo sapiens OX=9606 GN=RPL31 PE=1 SV=1	P62899	60S ribosomal protein L31 OS=Homo sapiens OX=9606 GN=RPL31 PE=1 SV=1	1	3	0.5	0	1	1	641.078	1921.22	1921.22	-2.27	-0.00145	0/0	0	0	1798245	HCD	MS2	26.202	112.987	60.7875	21960	21951	210419_iNrich_Chymotrypsin_Ctrl_bRP_10.raw	F4.10	34	1	FALSE	F	K	F4	chymotrypsin	155995	162410	0.489927	0.510073	MOCK	1ST	10	158	0	FALSE	1;2;9;13	51906.5	202.142	3039.1	0.0585495
High	[F].AkALESPERPF.[L]	HCD	2.15	0.00034	0.0011	0.372	0.54	1	Sequest HT (2)	1	1289.69	-0.56	60.8393	21984	21984	P00558	NA	AKALESPERPF	11	1	60.839	426310	11	K2(Acetyl:2H(3))	Acetyl:2H(3)@K	27	QE	0.343509	FALSE	Sequest HT	Sequest HT (B2)	B	2	Unambiguous	1	P00558	Phosphoglycerate kinase 1 OS=Homo sapiens OX=9606 GN=PGK1 PE=1 SV=3	P00558	Phosphoglycerate kinase 1 OS=Homo sapiens OX=9606 GN=PGK1 PE=1 SV=3	1	1	0.5395	0	1	1	1289.69	1289.69	1289.69	-0.56	-0.00072	0/0	0	0	1.54074e+06	HCD	MS2	0	120	60.8393	21984	21977	210419_iNrich_Chymotrypsin_Ctrl_bRP_10.raw	F4.10	1851	1	FALSE	F	A	F4	chymotrypsin	157158	181858	0.463572	0.536428	MOCK	1ST	10	158	0	FALSE	2	101387	NA	NA	NA
High	[F].AAALDERSTLL.[D]	HCD	3.1	0.00047	0.0026	0.285	0	1	Sequest HT (2)	2	580.32	1.44	60.8419	21985	21985	O75962	NA	AAALDERSTLL	11	2	60.842	426311	11		NA	27	QE	0.343526	FALSE	Sequest HT	Sequest HT (B2)	B	2	Unambiguous	1	O75962	Triple functional domain protein OS=Homo sapiens OX=9606 GN=TRIO PE=1 SV=2	O75962	Triple functional domain protein OS=Homo sapiens OX=9606 GN=TRIO PE=1 SV=2	2	2	0	0	1	1	580.32	1159.63	1159.63	1.44	0.00083	0/0	0	0	1.23561e+06	HCD	MS2	25.8057	120	60.8419	21985	21977	210419_iNrich_Chymotrypsin_Ctrl_bRP_10.raw	F4.10	1521	1	FALSE	F	A	F4	chymotrypsin	757097	751482	0.501861	0.498139	MOCK	1ST	10	158	0	FALSE	NA	427827	NA	NA	NA
High	[L].ASQPDVDGF.[L]	HCD	2.01	0.00037	0.0014	0.348	0.43	1	Sequest HT (2)	1	935.41	-0.45	60.847	21988	21988	P60174	NA	ASQPDVDGF	9	1	60.847	426312	9		NA	27	QE	0.343561	FALSE	Sequest HT	Sequest HT (B2)	B	2	Unambiguous	1	P60174	Triosephosphate isomerase OS=Homo sapiens OX=9606 GN=TPI1 PE=1 SV=4	P60174	Triosephosphate isomerase OS=Homo sapiens OX=9606 GN=TPI1 PE=1 SV=4	0	1	0.4279	0	1	1	935.41	935.41	935.41	-0.45	-0.00042	0/0	0	0	84554680	HCD	MS2	4.07699	1.977	60.847	21988	21977	210419_iNrich_Chymotrypsin_Ctrl_bRP_10.raw	F4.10	898	1	FALSE	L	A	F4	chymotrypsin	4.22683e+06	1.85998e+07	0.185171	0.814829	MOCK	1ST	10	158	0	FALSE	NA	16188450	NA	NA	NA
High	[L].QkREEEEFNTGPL.[S]	HCD	3.14	5.1e-05	8.2e-05	0.885	0.58	1	Sequest HT (2)	2	811.398	-0.88	60.8551	21991	21991	P62316	NA	QKREEEEFNTGPL	13	2	60.855	426313	13	K2(Acetyl:2H(3))	Acetyl:2H(3)@K	27	QE	0.343616	FALSE	Sequest HT	Sequest HT (B2)	B	2	Unambiguous	1	P62316	Small nuclear ribonucleoprotein Sm D2 OS=Homo sapiens OX=9606 GN=SNRPD2 PE=1 SV=1	P62316	Small nuclear ribonucleoprotein Sm D2 OS=Homo sapiens OX=9606 GN=SNRPD2 PE=1 SV=1	1	2	0.5796	0	1	1	811.398	1621.79	1621.79	-0.88	-0.00072	0/0	0	0	5.10501e+06	HCD	MS2	8.01499	22.714	60.8551	21991	21990	210419_iNrich_Chymotrypsin_Ctrl_bRP_10.raw	F4.10	2182	1	FALSE	L	Q	F4	chymotrypsin	1.40693e+06	1.45382e+06	0.491805	0.508195	MOCK	1ST	10	158	0	FALSE	2	1124205	NA	NA	NA
High	[F].QSDPSGAYF.[A]	HCD	2.25	0.00086	0.0044	0.236	0.41	1	Sequest HT (2)	1	971.41	-0.99	60.8756	22002	22002	P25787	NA	QSDPSGAYF	9	1	60.876	426314	9		NA	27	QE	0.343754	FALSE	Sequest HT	Sequest HT (B2)	B	2	Unambiguous	1	P25787	Proteasome subunit alpha type-2 OS=Homo sapiens OX=9606 GN=PSMA2 PE=1 SV=2	P25787	Proteasome subunit alpha type-2 OS=Homo sapiens OX=9606 GN=PSMA2 PE=1 SV=2	1	1	0.4133	0	1	1	971.41	971.41	971.41	-0.99	-0.00096	0/0	0	0	906108	HCD	MS2	38.0862	120	60.8756	22002	21990	210419_iNrich_Chymotrypsin_Ctrl_bRP_10.raw	F4.10	639	1	FALSE	F	Q	F4	chymotrypsin	282184	80969.5	0.777038	0.222962	MOCK	1ST	10	158	0	FALSE	NA	158006	NA	NA	NA
High	[L].AQTRAEGQRQAQEYEALL.[N]	HCD	3.34	0.0011	0.0064	0.204	0.27	1	Sequest HT (2)	3	688.013	-2.81	60.9214	22023	22023	P05783	NA	AQTRAEGQRQAQEYEALL	18	3	60.921	426315	18		NA	27	QE	0.344064	FALSE	Sequest HT	Sequest HT (B2)	B	2	Unambiguous	1	P05783	Keratin, type I cytoskeletal 18 OS=Homo sapiens OX=9606 GN=KRT18 PE=1 SV=2	P05783	Keratin, type I cytoskeletal 18 OS=Homo sapiens OX=9606 GN=KRT18 PE=1 SV=2	2	3	0.2695	0	1	1	688.013	2062.03	2062.03	-2.81	-0.00193	0/0	0	0	792894	HCD	MS2	58.9297	118.096	60.9214	22023	22016	210419_iNrich_Chymotrypsin_Ctrl_bRP_10.raw	F4.10	2599	1	FALSE	L	A	F4	chymotrypsin	358122	35008.9	0.910949	0.0890514	MOCK	1ST	10	158	0	FALSE	NA	117297	202.142	4572	0.0389779
High	[M].aNRGPAYGL.[S]	HCD	1.34	0.0052	0.036	0.062	0.33	1	Sequest HT (2)	1	960.488	-2.23	60.9303	22027	22027	P37802	Acetyl	ANRGPAYGL	9	1	60.93	426316	9	N-Term(Acetyl)	Acetyl@Any N-term	27	QE	0.344124	FALSE	Sequest HT	Sequest HT (B2)	B	2	Unambiguous	1	P37802	Transgelin-2 OS=Homo sapiens OX=9606 GN=TAGLN2 PE=1 SV=3	P37802	Transgelin-2 OS=Homo sapiens OX=9606 GN=TAGLN2 PE=1 SV=3	1	0	0.3284	0	1	1	960.488	960.488	960.49	-2.23	-0.00214	0/0	0	0	6660539	HCD	MS2	83.9615	6.908	60.9303	22027	22016	210419_iNrich_Chymotrypsin_Ctrl_bRP_10.raw	F4.10	1744	1	FALSE	M	A	F4	chymotrypsin	1211270	2.71019e+06	0.308883	0.691117	MOCK	1ST	10	158	0	FALSE	0	1919013	NA	NA	NA
High	[M].aNRGPAYGL.[S]	HCD	2.07	0.0013	0.0086	0.181	0.33	1	Sequest HT (2)	2	480.748	-1.1	60.9409	22032	22032	P37802	Acetyl	ANRGPAYGL	9	2	60.941	426317	9	N-Term(Acetyl)	Acetyl@Any N-term	27	QE	0.344195	FALSE	Sequest HT	Sequest HT (B2)	B	2	Unambiguous	1	P37802	Transgelin-2 OS=Homo sapiens OX=9606 GN=TAGLN2 PE=1 SV=3	P37802	Transgelin-2 OS=Homo sapiens OX=9606 GN=TAGLN2 PE=1 SV=3	1	2	0.3333	0	1	1	480.748	960.489	960.49	-1.1	-0.00053	0/0	0	0	24039844	HCD	MS2	40.625	2.465	60.9409	22032	22029	210419_iNrich_Chymotrypsin_Ctrl_bRP_10.raw	F4.10	1692	1	FALSE	M	A	F4	chymotrypsin	1.53181e+07	1.49594e+07	0.505925	0.494075	MOCK	1ST	10	158	0	FALSE	0	7246108	NA	NA	NA
High	[L].VGTkkDLRAQPDTL.[R]	HCD	4.03	3.3e-05	3.2e-05	1.11	0.64	1	Sequest HT (2)	2	816.464	-1.33	60.9664	22045	22045	P84095	NA	VGTKKDLRAQPDTL	14	2	60.966	426318	14	K4(Acetyl:2H(3));K5(Acetyl:2H(3))	Acetyl:2H(3)@K;Acetyl:2H(3)@K	27	QE	0.344368	FALSE	Sequest HT	Sequest HT (B2)	B	2	Unambiguous	1	P84095	Rho-related GTP-binding protein RhoG OS=Homo sapiens OX=9606 GN=RHOG PE=1 SV=1	P84095	Rho-related GTP-binding protein RhoG OS=Homo sapiens OX=9606 GN=RHOG PE=1 SV=1	1	2	0.6352	0	1	1	816.464	1631.92	1631.92	-1.33	-0.00108	0/0	0	0	3.59676e+06	HCD	MS2	25.7695	66.334	60.9664	22045	22042	210419_iNrich_Chymotrypsin_Ctrl_bRP_10.raw	F4.10	1337	1	FALSE	L	V	F4	chymotrypsin	692813	918278	0.430027	0.569973	MOCK	1ST	10	158	0	FALSE	4;5	376737	NA	NA	NA
High	[W].VSkDARRkkEPELF.[Q]	HCD	2.58	0.00025	0.00074	0.426	0.1	1	Sequest HT (2)	3	613.354	-1.01	60.9932	22059	22059	Q9H4M9	NA	VSKDARRKKEPELF	14	3	60.993	426319	14	K3(Acetyl:2H(3));K8(Acetyl:2H(3));K9(Acetyl:2H(3))	Acetyl:2H(3)@K;Acetyl:2H(3)@K;Acetyl:2H(3)@K	27	QE	0.344549	FALSE	Sequest HT	Sequest HT (B2)	B	2	Unambiguous	1	Q9H4M9	EH domain-containing protein 1 OS=Homo sapiens OX=9606 GN=EHD1 PE=1 SV=2	Q9H4M9	EH domain-containing protein 1 OS=Homo sapiens OX=9606 GN=EHD1 PE=1 SV=2	1	3	0.1008	0	1	1	613.354	1838.05	1838.05	-1.01	-0.00062	0/0	0	0	6763351	HCD	MS2	13.6076	17.892	60.9932	22059	22055	210419_iNrich_Chymotrypsin_Ctrl_bRP_10.raw	F4.10	1052	1	FALSE	W	V	F4	chymotrypsin	2.61936e+06	833821	0.758535	0.241465	MOCK	1ST	10	158	0	FALSE	3;8;9	1728375	NA	NA	NA
High	[L].kGcVVGTkkRVL.[T]	HCD	3.09	9.6e-05	0.00018	0.7	0.63	1	Sequest HT (2)	2	740.453	-2.33	61.0041	22065	22065	P39023	NA	KGCVVGTKKRVL	12	2	61.004	426320	12	K1(Acetyl:2H(3));C3(Carbamidomethyl);K8(Acetyl:2H(3));K9(Acetyl:2H(3))	Acetyl:2H(3)@K;Carbamidomethyl@C;Acetyl:2H(3)@K;Acetyl:2H(3)@K	27	QE	0.344622	FALSE	Sequest HT	Sequest HT (B2)	B	2	Unambiguous	1	P39023	60S ribosomal protein L3 OS=Homo sapiens OX=9606 GN=RPL3 PE=1 SV=2	P39023	60S ribosomal protein L3 OS=Homo sapiens OX=9606 GN=RPL3 PE=1 SV=2	0	2	0.6278	0	1	1	740.453	1479.9	1479.9	-2.33	-0.00172	0/0	0	0	1.70491e+06	HCD	MS2	0	87.21	61.0041	22065	22055	210419_iNrich_Chymotrypsin_Ctrl_bRP_10.raw	F4.10	352	1	FALSE	L	K	F4	chymotrypsin	1.0371e+06	1.78662e+06	0.367281	0.632719	MOCK	1ST	10	158	0	FALSE	1;3;8;9	732304	NA	NA	NA
High	[L].TGTPGVGkTTL.[G]	HCD	2.03	0.0047	0.032	0.072	0.16	1	Sequest HT (2)	2	538.805	-0.4	61.0236	22075	22075	Q9Y3D8	NA	TGTPGVGKTTL	11	2	61.024	426321	11	K8(Acetyl:2H(3))	Acetyl:2H(3)@K	27	QE	0.344754	FALSE	Sequest HT	Sequest HT (B2)	B	2	Unambiguous	1	Q9Y3D8	Adenylate kinase isoenzyme 6 OS=Homo sapiens OX=9606 GN=AK6 PE=1 SV=1	Q9Y3D8	Adenylate kinase isoenzyme 6 OS=Homo sapiens OX=9606 GN=AK6 PE=1 SV=1	0	2	0.1576	0	1	1	538.805	1076.6	1076.6	-0.4	-0.00022	0/0	0	0	1.58004e+06	HCD	MS2	33.745	114.955	61.0236	22075	22068	210419_iNrich_Chymotrypsin_Ctrl_bRP_10.raw	F4.10	1455	1	FALSE	L	T	F4	chymotrypsin	200534	233724	0.461785	0.538215	MOCK	1ST	10	158	0	FALSE	8	103097	NA	NA	NA
High	[L].kGcVVGTkkRVL.[T]	HCD	2.49	0.00046	0.0025	0.288	0.4	1	Sequest HT (2)	3	493.971	-1.97	61.0262	22076	22076	P39023	NA	KGCVVGTKKRVL	12	3	61.026	426322	12	K1(Acetyl:2H(3));C3(Carbamidomethyl);K8(Acetyl:2H(3));K9(Acetyl:2H(3))	Acetyl:2H(3)@K;Carbamidomethyl@C;Acetyl:2H(3)@K;Acetyl:2H(3)@K	27	QE	0.344772	FALSE	Sequest HT	Sequest HT (B2)	B	2	Unambiguous	1	P39023	60S ribosomal protein L3 OS=Homo sapiens OX=9606 GN=RPL3 PE=1 SV=2	P39023	60S ribosomal protein L3 OS=Homo sapiens OX=9606 GN=RPL3 PE=1 SV=2	0	3	0.3976	0	1	1	493.971	1479.9	1479.9	-1.97	-0.00097	0/0	0	0	1.33225e+06	HCD	MS2	15.5869	120	61.0262	22076	22068	210419_iNrich_Chymotrypsin_Ctrl_bRP_10.raw	F4.10	353	1	FALSE	L	K	F4	chymotrypsin	345930	710526	0.327444	0.672556	MOCK	1ST	10	158	0	FALSE	1;3;8;9	214533	NA	NA	NA
High	[F].LGELQkkEEEm.[R]	HCD	1.74	0.0021	0.014	0.142	0.4	1	Sequest HT (2)	2	720.364	0.27	61.0494	22089	22089	Q14141; Q9NVA2	NA	LGELQKKEEEM	11	2	61.049	426323	11	K6(Acetyl:2H(3));K7(Acetyl:2H(3));M11(Oxidation)	Acetyl:2H(3)@K;Acetyl:2H(3)@K;Oxidation@M	27	QE	0.344928	FALSE	Sequest HT	Sequest HT (B2)	B	2	Unambiguous	2	Q14141; Q9NVA2	Septin-6 OS=Homo sapiens OX=9606 GN=SEPTIN6 PE=1 SV=4;Septin-11 OS=Homo sapiens OX=9606 GN=SEPTIN11 PE=1 SV=3	Q14141; Q9NVA2	Septin-6 OS=Homo sapiens OX=9606 GN=SEPTIN6 PE=1 SV=4; Septin-11 OS=Homo sapiens OX=9606 GN=SEPTIN11 PE=1 SV=3	2	2	0.3966	0	1	1	720.364	1439.72	1439.72	0.27	0.00019	0/0	0	0	2737449	HCD	MS2	7.45871	29.37	61.0494	22089	22081	210419_iNrich_Chymotrypsin_Ctrl_bRP_10.raw	F4.10	2173	2	FALSE	F	L	F4	chymotrypsin	457949	556971	0.451217	0.548783	MOCK	1ST	10	158	0	FALSE	6;7;11	448502	NA	NA	NA
High	[L].kIkEENEkL.[L]	HCD	2.04	0.0004	0.0018	0.321	0.24	1	Sequest HT (2)	2	633.368	-1.48	61.0609	22095	22095	P11387	NA	KIKEENEKL	9	2	61.061	426324	9	K1(Acetyl:2H(3));K3(Acetyl:2H(3));K8(Acetyl:2H(3))	Acetyl:2H(3)@K;Acetyl:2H(3)@K;Acetyl:2H(3)@K	27	QE	0.345006	FALSE	Sequest HT	Sequest HT (B2)	B	2	Unambiguous	1	P11387	DNA topoisomerase 1 OS=Homo sapiens OX=9606 GN=TOP1 PE=1 SV=2	P11387	DNA topoisomerase 1 OS=Homo sapiens OX=9606 GN=TOP1 PE=1 SV=2	0	2	0.2353	0	1	1	633.368	1265.73	1265.73	-1.48	-0.00093	0/0	0	0	5037141	HCD	MS2	0	13.193	61.0609	22095	22094	210419_iNrich_Chymotrypsin_Ctrl_bRP_10.raw	F4.10	1039	1	FALSE	L	K	F4	chymotrypsin	839422	374512	0.691489	0.308511	MOCK	1ST	10	158	0	FALSE	1;3;8	352911	NA	NA	NA
High	[L].TGTPGVGkTTL.[G]	HCD	1.9	0.00087	0.0045	0.235	0.46	1	Sequest HT (2)	1	1076.6	-4.53	61.065	22097	22097	Q9Y3D8	NA	TGTPGVGKTTL	11	1	61.065	426325	11	K8(Acetyl:2H(3))	Acetyl:2H(3)@K	27	QE	0.345034	FALSE	Sequest HT	Sequest HT (B2)	B	2	Unambiguous	1	Q9Y3D8	Adenylate kinase isoenzyme 6 OS=Homo sapiens OX=9606 GN=AK6 PE=1 SV=1	Q9Y3D8	Adenylate kinase isoenzyme 6 OS=Homo sapiens OX=9606 GN=AK6 PE=1 SV=1	0	1	0.4579	0	1	1	1076.6	1076.6	1076.6	-4.53	-0.00487	0/0	0	0	2.31723e+06	HCD	MS2	0	101.434	61.065	22097	22094	210419_iNrich_Chymotrypsin_Ctrl_bRP_10.raw	F4.10	1334	1	FALSE	L	T	F4	chymotrypsin	85486.8	243305	0.260003	0.739997	MOCK	1ST	10	158	0	FALSE	8	201786	NA	NA	NA
High	[M].sETVIcSSRATVm.[L]	HCD	1.58	0.00011	0.0002	0.667	0.37	1	Sequest HT (2)	2	749.847	-1.21	61.0783	22106	22106	P50552	Acetyl	SETVICSSRATVM	13	2	61.078	426326	13	N-Term(Acetyl);C6(Carbamidomethyl);M13(Oxidation)	Acetyl@Any N-term;Carbamidomethyl@C;Oxidation@M	27	QE	0.345124	FALSE	Sequest HT	Sequest HT (B2)	B	2	Unambiguous	1	P50552	Vasodilator-stimulated phosphoprotein OS=Homo sapiens OX=9606 GN=VASP PE=1 SV=3	P50552	Vasodilator-stimulated phosphoprotein OS=Homo sapiens OX=9606 GN=VASP PE=1 SV=3	0	0	0.3671	0	1	1	749.847	1498.69	1498.69	-1.21	-0.00091	0/0	0	0	2.76362e+06	HCD	MS2	28.8158	71.413	61.0783	22106	22094	210419_iNrich_Chymotrypsin_Ctrl_bRP_10.raw	F4.10	1426	1	FALSE	M	S	F4	chymotrypsin	634623	708302	0.472568	0.527432	MOCK	1ST	10	158	0	FALSE	0;6;13	291251	NA	NA	NA
High	[F].AkALESPERPF.[L]	HCD	2.99	0.00043	0.0021	0.306	0.39	1	Sequest HT (2)	2	645.349	-1.56	61.0865	22109	22109	P00558	NA	AKALESPERPF	11	2	61.086	426327	11	K2(Acetyl:2H(3))	Acetyl:2H(3)@K	27	QE	0.345179	FALSE	Sequest HT	Sequest HT (B2)	B	2	Unambiguous	1	P00558	Phosphoglycerate kinase 1 OS=Homo sapiens OX=9606 GN=PGK1 PE=1 SV=3	P00558	Phosphoglycerate kinase 1 OS=Homo sapiens OX=9606 GN=PGK1 PE=1 SV=3	1	2	0.3913	0	1	1	645.349	1289.69	1289.69	-1.56	-0.00101	0/0	0	0	183032128	HCD	MS2	1.88762	77.422	61.0865	22109	22107	210419_iNrich_Chymotrypsin_Ctrl_bRP_10.raw	F4.10	1809	1	FALSE	F	A	F4	chymotrypsin	1.61648e+07	7.38133e+06	0.686517	0.313483	MOCK	1ST	10	158	0	FALSE	2	9048387	NA	NA	NA
High	[L].VGMPAkRQAVTNPNNTF.[Y]	HCD	3.08	3.3e-05	3.1e-05	1.11	0.54	1	Sequest HT (2)	2	945.489	-0.73	61.0882	22110	22110	P38646	NA	VGMPAKRQAVTNPNNTF	17	2	61.088	426328	17	K6(Acetyl:2H(3))	Acetyl:2H(3)@K	27	QE	0.345191	FALSE	Sequest HT	Sequest HT (B2)	B	2	Unambiguous	1	P38646	Stress-70 protein, mitochondrial OS=Homo sapiens OX=9606 GN=HSPA9 PE=1 SV=2	P38646	Stress-70 protein, mitochondrial OS=Homo sapiens OX=9606 GN=HSPA9 PE=1 SV=2	1	2	0.539	0	1	1	945.489	1889.97	1889.97	-0.73	-0.00069	0/0	0	0	4325065	HCD	MS2	0	66.127	61.0882	22110	22107	210419_iNrich_Chymotrypsin_Ctrl_bRP_10.raw	F4.10	2454	1	FALSE	L	V	F4	chymotrypsin	1.07845e+06	357295	0.751143	0.248857	MOCK	1ST	10	158	0	FALSE	6	500220	NA	NA	NA
High	[M].SkAEEAkkL.[A]	HCD	2.15	0.00046	0.0024	0.29	0.29	1	Sequest HT (2)	2	569.838	1.33	61.1001	22116	22116	P49247	NA	SKAEEAKKL	9	2	61.1	426329	9	K2(Acetyl:2H(3));K7(Acetyl:2H(3));K8(Acetyl:2H(3))	Acetyl:2H(3)@K;Acetyl:2H(3)@K;Acetyl:2H(3)@K	27	QE	0.345271	FALSE	Sequest HT	Sequest HT (B2)	B	2	Unambiguous	1	P49247	Ribose-5-phosphate isomerase OS=Homo sapiens OX=9606 GN=RPIA PE=1 SV=3	P49247	Ribose-5-phosphate isomerase OS=Homo sapiens OX=9606 GN=RPIA PE=1 SV=3	0	2	0.2884	0	1	1	569.838	1138.67	1138.67	1.33	0.00076	0/0	0	0	1.27046e+06	HCD	MS2	57.5546	118.353	61.1001	22116	22107	210419_iNrich_Chymotrypsin_Ctrl_bRP_10.raw	F4.10	801	1	FALSE	M	S	F4	chymotrypsin	268572	204529	0.567684	0.432316	MOCK	1ST	10	158	0	FALSE	2;7;8	111537	NA	NA	NA
High	[L].VGMPAkRQAVTNPNNTF.[Y]	HCD	2.84	0.0021	0.014	0.142	0.06	1	Sequest HT (2)	3	630.662	-1.32	61.1144	22123	22123	P38646	NA	VGMPAKRQAVTNPNNTF	17	3	61.114	426330	17	K6(Acetyl:2H(3))	Acetyl:2H(3)@K	27	QE	0.345368	FALSE	Sequest HT	Sequest HT (B2)	B	2	Unambiguous	1	P38646	Stress-70 protein, mitochondrial OS=Homo sapiens OX=9606 GN=HSPA9 PE=1 SV=2	P38646	Stress-70 protein, mitochondrial OS=Homo sapiens OX=9606 GN=HSPA9 PE=1 SV=2	1	3	0.0599	0	1	1	630.662	1889.97	1889.97	-1.32	-0.00083	0/0	0	0	2.6819e+06	HCD	MS2	22.8901	80.368	61.1144	22123	22120	210419_iNrich_Chymotrypsin_Ctrl_bRP_10.raw	F4.10	2438	1	FALSE	L	V	F4	chymotrypsin	313709	285617	0.523436	0.476564	MOCK	1ST	10	158	0	FALSE	6	117301	NA	NA	NA
High	[F].ENVDDAkEAkERANGM.[E]	HCD	3.09	5.1e-05	7.4e-05	0.912	0.46	1	Sequest HT (2)	2	933.942	-0.46	61.1244	22128	22128	P62995	NA	ENVDDAKEAKERANGM	16	2	61.124	426331	16	K7(Acetyl:2H(3));K10(Acetyl:2H(3))	Acetyl:2H(3)@K;Acetyl:2H(3)@K	27	QE	0.345435	FALSE	Sequest HT	Sequest HT (B2)	B	2	Unambiguous	1	P62995	Transformer-2 protein homolog beta OS=Homo sapiens OX=9606 GN=TRA2B PE=1 SV=1	P62995	Transformer-2 protein homolog beta OS=Homo sapiens OX=9606 GN=TRA2B PE=1 SV=1	0	0	0.4628	0	1	1	933.942	1866.88	1866.88	-0.46	-0.00043	0/0	0	0	5.39677e+06	HCD	MS2	68.3022	57.703	61.1244	22128	22120	210419_iNrich_Chymotrypsin_Ctrl_bRP_10.raw	F4.10	1890	1	FALSE	F	E	F4	chymotrypsin	489120	2.39216e+06	0.169758	0.830242	MOCK	1ST	10	158	0	FALSE	7;10	475660	NA	NA	NA
High	[F].AkALESPERPF.[L]	HCD	2.87	0.00088	0.0045	0.234	0.58	1	Sequest HT (2)	2	645.349	-0.9	61.1257	22129	22129	P00558	NA	AKALESPERPF	11	2	61.126	426332	11	K2(Acetyl:2H(3))	Acetyl:2H(3)@K	27	QE	0.345444	FALSE	Sequest HT	Sequest HT (B2)	B	2	Unambiguous	1	P00558	Phosphoglycerate kinase 1 OS=Homo sapiens OX=9606 GN=PGK1 PE=1 SV=3	P00558	Phosphoglycerate kinase 1 OS=Homo sapiens OX=9606 GN=PGK1 PE=1 SV=3	1	2	0.5784	0	1	1	645.349	1289.69	1289.69	-0.9	-0.00058	0/0	0	0	140973984	HCD	MS2	7.39062	1.212	61.1257	22129	22120	210419_iNrich_Chymotrypsin_Ctrl_bRP_10.raw	F4.10	1833	1	FALSE	F	A	F4	chymotrypsin	37571388	43267502	0.464769	0.535231	MOCK	1ST	10	158	0	FALSE	2	18394380	NA	NA	NA
High	[F].ENVDDAkEAkERANGM.[E]	HCD	2.77	0.0048	0.033	0.071	0.52	1	Sequest HT (2)	3	622.964	-0.17	61.1269	22130	22130	P62995	NA	ENVDDAKEAKERANGM	16	3	61.127	426333	16	K7(Acetyl:2H(3));K10(Acetyl:2H(3))	Acetyl:2H(3)@K;Acetyl:2H(3)@K	27	QE	0.345452	FALSE	Sequest HT	Sequest HT (B2)	B	2	Unambiguous	1	P62995	Transformer-2 protein homolog beta OS=Homo sapiens OX=9606 GN=TRA2B PE=1 SV=1	P62995	Transformer-2 protein homolog beta OS=Homo sapiens OX=9606 GN=TRA2B PE=1 SV=1	0	0	0.5162	0	1	1	622.964	1866.88	1866.88	-0.17	-0.00011	0/0	0	0	4.99327e+06	HCD	MS2	81.3002	10.531	61.1269	22130	22120	210419_iNrich_Chymotrypsin_Ctrl_bRP_10.raw	F4.10	1902	1	FALSE	F	E	F4	chymotrypsin	339228	1.29342e+06	0.207778	0.792222	MOCK	1ST	10	158	0	FALSE	7;10	261576	NA	NA	NA
High	[L].kQVHPDTGISSkAm.[GS]	HCD	3.44	7.6e-05	0.00014	0.756	0.44	1	Sequest HT (2)	2	825.431	1.68	61.1613	22148	22148	Q16778; Q5QNW6; Q99879; P33778; P58876; Q96A08; Q93079; O60814; Q99880; P62807; P57053; Q8N257; P06899; P23527; Q99877	Acetyl:2H(3	KQVHPDTGISSKAM	14	2	61.161	426334	14	N-Term(Acetyl:2H(3));K1(Acetyl:2H(3));K12(Acetyl:2H(3));M14(Oxidation)	Acetyl:2H(3)@Any N-term;Acetyl:2H(3)@K;Acetyl:2H(3)@K;Oxidation@M	27	QE	0.345684	FALSE	Sequest HT	Sequest HT (B2)	B	2	Unambiguous	15	Q96A08; O60814; Q8N257	Histone H2B type 1-A OS=Homo sapiens OX=9606 GN=H2BC1 PE=1 SV=3;Histone H2B type 1-K OS=Homo sapiens OX=9606 GN=H2BC12 PE=1 SV=3;Histone H2B type 3-B OS=Homo sapiens OX=9606 GN=H2BC26 PE=1 SV=3	Q16778; Q5QNW6; Q99879; P33778; P58876; Q96A08; Q93079; O60814; Q99880; P62807; P57053; Q8N257; P06899; P23527; Q99877	Histone H2B type 2-E OS=Homo sapiens OX=9606 GN=H2BC21 PE=1 SV=3; Histone H2B type 2-F OS=Homo sapiens OX=9606 GN=H2BC18 PE=1 SV=3; Histone H2B type 1-M OS=Homo sapiens OX=9606 GN=H2BC14 PE=1 SV=3; Histone H2B type 1-B OS=Homo sapiens OX=9606 GN=H2BC3 PE=1 SV=2; Histone H2B type 1-D OS=Homo sapiens OX=9606 GN=H2BC5 PE=1 SV=2; Histone H2B type 1-A OS=Homo sapiens OX=9606 GN=H2BC1 PE=1 SV=3; Histone H2B type 1-H OS=Homo sapiens OX=9606 GN=H2BC9 PE=1 SV=3; Histone H2B type 1-K OS=Homo sapiens OX=9606 GN=H2BC12 PE=1 SV=3; Histone H2B type 1-L OS=Homo sapiens OX=9606 GN=H2BC13 PE=1 SV=3; Histone H2B type 1-C/E/F/G/I OS=Homo sapiens OX=9606 GN=H2BC10 PE=1 SV=4; Histone H2B type F-S OS=Homo sapiens OX=9606 GN=H2BC12L PE=1 SV=2; Histone H2B type 3-B OS=Homo sapiens OX=9606 GN=H2BC26 PE=1 SV=3; Histone H2B type 1-J OS=Homo sapiens OX=9606 GN=H2BC11 PE=1 SV=3; Histone H2B type 1-O OS=Homo sapiens OX=9606 GN=H2BC17 PE=1 SV=3; Histone H2B type 1-N OS=Homo sapiens OX=9606 GN=H2BC15 PE=1 SV=3	0	0	0.4419	0	1	1	825.431	1649.85	1649.85	1.68	0.00138	0/0	0	0	2.91243e+06	HCD	MS2	55.9667	67.657	61.1613	22148	22146	210419_iNrich_Chymotrypsin_Ctrl_bRP_10.raw	F4.10	2385	3	FALSE	L	K	F4	chymotrypsin	650698	434267	0.599741	0.400259	MOCK	1ST	10	158	0	FALSE	0;1;12;14	222732	NA	NA	NA
High	[L].vkRcTkPDRkEF.[Q]	HCD	2.44	0.00069	0.0034	0.258	0.46	1	Sequest HT (2)	2	872.483	-0.51	61.1908	22164	22164	P60059	Acetyl:2H(3	VKRCTKPDRKEF	12	2	61.191	426335	12	N-Term(Acetyl:2H(3));K2(Acetyl:2H(3));C4(Carbamidomethyl);K6(Acetyl:2H(3));K10(Acetyl:2H(3))	Acetyl:2H(3)@Any N-term;Acetyl:2H(3)@K;Carbamidomethyl@C;Acetyl:2H(3)@K;Acetyl:2H(3)@K	27	QE	0.345884	FALSE	Sequest HT	Sequest HT (B2)	B	2	Unambiguous	1	P60059	Protein transport protein Sec61 subunit gamma OS=Homo sapiens OX=9606 GN=SEC61G PE=1 SV=1	P60059	Protein transport protein Sec61 subunit gamma OS=Homo sapiens OX=9606 GN=SEC61G PE=1 SV=1	0	2	0.459	0	1	1	872.483	1743.96	1743.96	-0.51	-0.00044	0/0	0	0	2.8489e+06	HCD	MS2	31.7403	75.792	61.1908	22164	22159	210419_iNrich_Chymotrypsin_Ctrl_bRP_10.raw	F4.10	1632	1	FALSE	L	V	F4	chymotrypsin	431890	402306	0.517732	0.482268	MOCK	1ST	10	158	0	FALSE	0;2;4;6;10	163338	NA	NA	NA
High	[L].kGcVVGTkkRVL.[T]	HCD	1.48	0.00046	0.0024	0.29	0.49	1	Sequest HT (2)	1	1479.9	-3.43	61.1999	22168	22168	P39023	NA	KGCVVGTKKRVL	12	1	61.2	426336	12	K1(Acetyl:2H(3));C3(Carbamidomethyl);K8(Acetyl:2H(3));K9(Acetyl:2H(3))	Acetyl:2H(3)@K;Carbamidomethyl@C;Acetyl:2H(3)@K;Acetyl:2H(3)@K	27	QE	0.345945	FALSE	Sequest HT	Sequest HT (B2)	B	2	Unambiguous	1	P39023	60S ribosomal protein L3 OS=Homo sapiens OX=9606 GN=RPL3 PE=1 SV=2	P39023	60S ribosomal protein L3 OS=Homo sapiens OX=9606 GN=RPL3 PE=1 SV=2	0	1	0.4932	0	1	1	1479.9	1479.9	1479.9	-3.43	-0.00508	0/0	0	0	2.03958e+06	HCD	MS2	0	120	61.1999	22168	22159	210419_iNrich_Chymotrypsin_Ctrl_bRP_10.raw	F4.10	365	1	FALSE	L	K	F4	chymotrypsin	48383.2	0	1	0	MOCK	1ST	10	158	0	FALSE	1;3;8;9	18776.8	NA	NA	NA
High	[F].NEkPSkEEVM.[A]	HCD	1.83	0.0011	0.006	0.211	0.24	1	Sequest HT (2)	2	640.819	-0.13	61.2165	22176	22176	Q96BP3	NA	NEKPSKEEVM	10	2	61.217	426337	10	K3(Acetyl:2H(3));K6(Acetyl:2H(3))	Acetyl:2H(3)@K;Acetyl:2H(3)@K	27	QE	0.346057	FALSE	Sequest HT	Sequest HT (B2)	B	2	Unambiguous	1	Q96BP3	Peptidylprolyl isomerase domain and WD repeat-containing protein 1 OS=Homo sapiens OX=9606 GN=PPWD1 PE=1 SV=1	Q96BP3	Peptidylprolyl isomerase domain and WD repeat-containing protein 1 OS=Homo sapiens OX=9606 GN=PPWD1 PE=1 SV=1	0	2	0.235	0	1	1	640.819	1280.63	1280.63	-0.13	-8e-05	0/0	0	0	1.97294e+06	HCD	MS2	44.5385	94.506	61.2165	22176	22172	210419_iNrich_Chymotrypsin_Ctrl_bRP_10.raw	F4.10	2145	1	FALSE	F	N	F4	chymotrypsin	504752	215060	0.701228	0.298772	MOCK	1ST	10	158	0	FALSE	3;6	272811	202.141	7740.7	0.0283739
High	[M].aSNVTNkTDPRSM.[N]	HCD	2.87	9.6e-05	0.00018	0.697	0.59	1	Sequest HT (2)	2	754.364	-2.42	61.2545	22194	22194	P07910	Acetyl	ASNVTNKTDPRSM	13	2	61.254	426338	13	N-Term(Acetyl);K7(Acetyl:2H(3))	Acetyl@Any N-term;Acetyl:2H(3)@K	27	QE	0.346314	FALSE	Sequest HT	Sequest HT (B2)	B	2	Unambiguous	1	P07910	Heterogeneous nuclear ribonucleoproteins C1/C2 OS=Homo sapiens OX=9606 GN=HNRNPC PE=1 SV=4	P07910	Heterogeneous nuclear ribonucleoproteins C1/C2 OS=Homo sapiens OX=9606 GN=HNRNPC PE=1 SV=4	0	2	0.5923	0	1	1	754.364	1507.72	1507.72	-2.42	-0.00183	0/0	0	0	2.91669e+06	HCD	MS2	11.1843	77.528	61.2545	22194	22185	210419_iNrich_Chymotrypsin_Ctrl_bRP_10.raw	F4.10	1950	1	FALSE	M	A	F4	chymotrypsin	526558	1.61165e+06	0.246262	0.753738	MOCK	1ST	10	158	0	FALSE	0;7	1160865	NA	NA	NA
High	[F].AkALESPERPF.[L]	HCD	1.97	0.0063	0.044	0.045	0.46	1	Sequest HT (2)	2	645.35	-0.52	61.266	22200	22200	P00558	NA	AKALESPERPF	11	2	61.266	426339	11	K2(Acetyl:2H(3))	Acetyl:2H(3)@K	27	QE	0.346392	FALSE	Sequest HT	Sequest HT (B2)	B	2	Unambiguous	1	P00558	Phosphoglycerate kinase 1 OS=Homo sapiens OX=9606 GN=PGK1 PE=1 SV=3	P00558	Phosphoglycerate kinase 1 OS=Homo sapiens OX=9606 GN=PGK1 PE=1 SV=3	1	2	0.4569	0	1	1	645.35	1289.69	1289.69	-0.52	-0.00034	0/0	0	0	14865871	HCD	MS2	62.4267	4.227	61.266	22200	22198	210419_iNrich_Chymotrypsin_Ctrl_bRP_10.raw	F4.10	1851	1	FALSE	F	A	F4	chymotrypsin	5.30203e+06	9.56825e+06	0.356552	0.643448	MOCK	1ST	10	158	0	FALSE	2	3044946	NA	NA	NA
High	[W].SADESGQIF.[I]	HCD	2.48	0.0011	0.0067	0.201	0.27	1	Sequest HT (2)	1	953.417	-4.57	61.2713	22203	22203	Q9UBQ5	NA	SADESGQIF	9	1	61.271	426340	9		NA	27	QE	0.346428	FALSE	Sequest HT	Sequest HT (B2)	B	2	Unambiguous	1	Q9UBQ5	Eukaryotic translation initiation factor 3 subunit K OS=Homo sapiens OX=9606 GN=EIF3K PE=1 SV=1	Q9UBQ5	Eukaryotic translation initiation factor 3 subunit K OS=Homo sapiens OX=9606 GN=EIF3K PE=1 SV=1	0	1	0.2702	0	1	1	953.417	953.417	953.421	-4.57	-0.00436	0/0	0	0	2.43076e+06	HCD	MS2	46.5769	91.888	61.2713	22203	22198	210419_iNrich_Chymotrypsin_Ctrl_bRP_10.raw	F4.10	922	1	FALSE	W	S	F4	chymotrypsin	218205	52476.9	0.806131	0.193869	MOCK	1ST	10	158	0	FALSE	NA	55188.7	NA	NA	NA
High	[M].AkVDIDDHTDL.[A]	HCD	1.75	0.0018	0.012	0.155	0.27	1	Sequest HT (2)	2	643.818	-0.84	61.3074	22222	22222	Q99757	NA	AKVDIDDHTDL	11	2	61.307	426341	11	K2(Acetyl:2H(3))	Acetyl:2H(3)@K	27	QE	0.346672	FALSE	Sequest HT	Sequest HT (B2)	B	2	Unambiguous	1	Q99757	Thioredoxin, mitochondrial OS=Homo sapiens OX=9606 GN=TXN2 PE=1 SV=2	Q99757	Thioredoxin, mitochondrial OS=Homo sapiens OX=9606 GN=TXN2 PE=1 SV=2	0	0	0.2686	0	1	1	643.818	1286.63	1286.63	-0.84	-0.00054	0/0	0	0	6903989	HCD	MS2	72.3319	18.133	61.3074	22222	22211	210419_iNrich_Chymotrypsin_Ctrl_bRP_10.raw	F4.10	1989	1	FALSE	M	A	F4	chymotrypsin	2.24499e+06	1.50675e+06	0.598387	0.401613	MOCK	1ST	10	158	0	FALSE	2	1990688	NA	NA	NA
High	[F].ENVDDAkEAkERANGM.[E]	HCD	2.38	0.0025	0.017	0.126	0.4	1	Sequest HT (2)	3	622.963	-0.56	61.3151	22225	22225	P62995	NA	ENVDDAKEAKERANGM	16	3	61.315	426342	16	K7(Acetyl:2H(3));K10(Acetyl:2H(3))	Acetyl:2H(3)@K;Acetyl:2H(3)@K	27	QE	0.346724	FALSE	Sequest HT	Sequest HT (B2)	B	2	Unambiguous	1	P62995	Transformer-2 protein homolog beta OS=Homo sapiens OX=9606 GN=TRA2B PE=1 SV=1	P62995	Transformer-2 protein homolog beta OS=Homo sapiens OX=9606 GN=TRA2B PE=1 SV=1	0	3	0.4034	0	1	1	622.963	1866.88	1866.88	-0.56	-0.00035	0/0	0	0	3.07534e+06	HCD	MS2	49.9757	20.463	61.3151	22225	22224	210419_iNrich_Chymotrypsin_Ctrl_bRP_10.raw	F4.10	1887	1	FALSE	F	E	F4	chymotrypsin	190967	756066	0.201648	0.798352	MOCK	1ST	10	158	0	FALSE	7;10	192411	NA	NA	NA
High	[M].aAVkDScGkGEMATGNGRRL.[H]	HCD	4.54	3.3e-05	2.5e-05	1.16	0.53	1	Sequest HT (2)	3	737.368	-1.25	61.3185	22227	22227	P61758	Acetyl	AAVKDSCGKGEMATGNGRRL	20	3	61.318	426343	20	N-Term(Acetyl);K4(Acetyl:2H(3));C7(Carbamidomethyl);K9(Acetyl:2H(3))	Acetyl@Any N-term;Acetyl:2H(3)@K;Carbamidomethyl@C;Acetyl:2H(3)@K	27	QE	0.346747	FALSE	Sequest HT	Sequest HT (B2)	B	2	Unambiguous	1	P61758	Prefoldin subunit 3 OS=Homo sapiens OX=9606 GN=VBP1 PE=1 SV=4	P61758	Prefoldin subunit 3 OS=Homo sapiens OX=9606 GN=VBP1 PE=1 SV=4	1	3	0.5264	0	1	1	737.368	2210.09	2210.09	-1.25	-0.00092	0/0	0	0	5146242	HCD	MS2	8.67813	59.211	61.3185	22227	22224	210419_iNrich_Chymotrypsin_Ctrl_bRP_10.raw	F4.10	2512	1	FALSE	M	A	F4	chymotrypsin	492746	3.34909e+06	0.128258	0.871742	MOCK	1ST	10	158	0	FALSE	0;4;7;9	907900	NA	NA	NA
High	[W].sQGLISAARm.[V]	HCD	2.01	0.001	0.0057	0.215	0.21	1	Sequest HT (2)	2	547.789	-0.03	61.3255	22231	22231	Q9Y4G6; Q9Y490	Acetyl:2H(3	SQGLISAARM	10	2	61.325	426344	10	N-Term(Acetyl:2H(3));M10(Oxidation)	Acetyl:2H(3)@Any N-term;Oxidation@M	27	QE	0.346794	FALSE	Sequest HT	Sequest HT (B2)	B	2	Unambiguous	2	Q9Y4G6; Q9Y490	Talin-2 OS=Homo sapiens OX=9606 GN=TLN2 PE=1 SV=4;Talin-1 OS=Homo sapiens OX=9606 GN=TLN1 PE=1 SV=3	Q9Y4G6; Q9Y490	Talin-2 OS=Homo sapiens OX=9606 GN=TLN2 PE=1 SV=4; Talin-1 OS=Homo sapiens OX=9606 GN=TLN1 PE=1 SV=3	1	2	0.2139	0	1	1	547.789	1094.57	1094.57	-0.03	-1e-05	0/0	0	0	1.83425e+06	HCD	MS2	53.8888	22.885	61.3255	22231	22224	210419_iNrich_Chymotrypsin_Ctrl_bRP_10.raw	F4.10	1571	2	FALSE	W	S	F4	chymotrypsin	760952	440104	0.633569	0.366431	MOCK	1ST	10	158	0	FALSE	0;10	464147	NA	NA	NA
High	[F].VDLARESAW.[I]	HCD	2.09	0.0027	0.018	0.121	0.31	1	Sequest HT (2)	2	523.766	-0.82	61.3298	22233	22233	Q9NVV4	NA	VDLARESAW	9	2	61.33	426345	9		NA	27	QE	0.346823	FALSE	Sequest HT	Sequest HT (B2)	B	2	Unambiguous	1	Q9NVV4	Poly(A) RNA polymerase, mitochondrial OS=Homo sapiens OX=9606 GN=MTPAP PE=1 SV=1	Q9NVV4	Poly(A) RNA polymerase, mitochondrial OS=Homo sapiens OX=9606 GN=MTPAP PE=1 SV=1	1	2	0.311	0	1	1	523.766	1046.53	1046.53	-0.82	-0.00043	0/0	0	0	962962	HCD	MS2	52.7743	71.973	61.3298	22233	22224	210419_iNrich_Chymotrypsin_Ctrl_bRP_10.raw	F4.10	1748	1	FALSE	F	V	F4	chymotrypsin	136671	324606	0.296288	0.703712	MOCK	1ST	10	158	0	FALSE	NA	86452.2	NA	NA	NA
High	[Y].RTREEIQEVRSkSDPIML.[L]	HCD	4.39	0.00027	0.00085	0.407	0.32	1	Sequest HT (2)	4	558.8	-2.45	61.3323	22235	22235	P08559	NA	RTREEIQEVRSKSDPIML	18	4	61.332	426346	18	K12(Acetyl:2H(3))	Acetyl:2H(3)@K	27	QE	0.34684	FALSE	Sequest HT	Sequest HT (B2)	B	2	Unambiguous	1	P08559	Pyruvate dehydrogenase E1 component subunit alpha, somatic form, mitochondrial OS=Homo sapiens OX=9606 GN=PDHA1 PE=1 SV=3	P08559	Pyruvate dehydrogenase E1 component subunit alpha, somatic form, mitochondrial OS=Homo sapiens OX=9606 GN=PDHA1 PE=1 SV=3	1	4	0.3235	0	1	1	558.8	2232.18	2232.18	-2.45	-0.00137	0/0	0	0	2.0603e+06	HCD	MS2	28.1065	28.606	61.3323	22235	22224	210419_iNrich_Chymotrypsin_Ctrl_bRP_10.raw	F4.10	2204	1	FALSE	Y	R	F4	chymotrypsin	602578	237651	0.717159	0.282841	MOCK	1ST	10	158	0	FALSE	12	262160	NA	NA	NA
High	[L].RkGNYAERVGAGAPVYL.[A]	HCD	2.53	0.00055	0.003	0.272	0.26	1	Sequest HT (2)	3	622.673	-0.73	61.3446	22241	22241	Q8IUE6; Q93077; Q99878; Q96KK5; Q9BTM1; P0C0S8	NA	RKGNYAERVGAGAPVYL	17	3	61.345	426347	17	K2(Acetyl:2H(3))	Acetyl:2H(3)@K	27	QE	0.346923	FALSE	Sequest HT	Sequest HT (B2)	B	2	Unambiguous	6	Q8IUE6; Q99878; Q96KK5; Q9BTM1	Histone H2A type 2-B OS=Homo sapiens OX=9606 GN=H2AC21 PE=1 SV=3;Histone H2A type 1-J OS=Homo sapiens OX=9606 GN=H2AC14 PE=1 SV=3;Histone H2A type 1-H OS=Homo sapiens OX=9606 GN=H2AC12 PE=1 SV=3;Histone H2A.J OS=Homo sapiens OX=9606 GN=H2AJ PE=1 SV=1	Q8IUE6; Q93077; Q99878; Q96KK5; Q9BTM1; P0C0S8	Histone H2A type 2-B OS=Homo sapiens OX=9606 GN=H2AC21 PE=1 SV=3; Histone H2A type 1-C OS=Homo sapiens OX=9606 GN=H2AC6 PE=1 SV=3; Histone H2A type 1-J OS=Homo sapiens OX=9606 GN=H2AC14 PE=1 SV=3; Histone H2A type 1-H OS=Homo sapiens OX=9606 GN=H2AC12 PE=1 SV=3; Histone H2A.J OS=Homo sapiens OX=9606 GN=H2AJ PE=1 SV=1; Histone H2A type 1 OS=Homo sapiens OX=9606 GN=H2AC17 PE=1 SV=2	2	3	0.2609	0	1	1	622.673	1866	1866.01	-0.73	-0.00045	0/0	0	0	3.12265e+06	HCD	MS2	50.6207	17.225	61.3446	22241	22237	210419_iNrich_Chymotrypsin_Ctrl_bRP_10.raw	F4.10	2034	4	FALSE	L	R	F4	chymotrypsin	1225920	397288	0.755245	0.244755	MOCK	1ST	10	158	0	FALSE	2	480596	NA	NA	NA
High	[L].kGcVVGTkkRVL.[T]	HCD	2.13	0.00044	0.0023	0.297	0.53	1	Sequest HT (2)	2	740.454	-0.85	61.351	22245	22245	P39023	NA	KGCVVGTKKRVL	12	2	61.351	426348	12	K1(Acetyl:2H(3));C3(Carbamidomethyl);K8(Acetyl:2H(3));K9(Acetyl:2H(3))	Acetyl:2H(3)@K;Carbamidomethyl@C;Acetyl:2H(3)@K;Acetyl:2H(3)@K	27	QE	0.346966	FALSE	Sequest HT	Sequest HT (B2)	B	2	Unambiguous	1	P39023	60S ribosomal protein L3 OS=Homo sapiens OX=9606 GN=RPL3 PE=1 SV=2	P39023	60S ribosomal protein L3 OS=Homo sapiens OX=9606 GN=RPL3 PE=1 SV=2	0	2	0.5258	0	1	1	740.454	1479.9	1479.9	-0.85	-0.00063	0/0	0	0	33591096	HCD	MS2	33.5654	21.99	61.351	22245	22237	210419_iNrich_Chymotrypsin_Ctrl_bRP_10.raw	F4.10	348	1	FALSE	L	K	F4	chymotrypsin	741282	641767	0.535976	0.464024	MOCK	1ST	10	158	0	FALSE	1;3;8;9	362060	NA	NA	NA
High	[M].TGVmTDEAEPSkL.[N]	HCD	1.62	0.0035	0.024	0.096	0.08	1	Sequest HT (2)	2	719.843	-1.58	61.3535	22247	22247	Q15392	NA	TGVMTDEAEPSKL	13	2	61.353	426349	13	M4(Oxidation);K12(Acetyl:2H(3))	Oxidation@M;Acetyl:2H(3)@K	27	QE	0.346983	FALSE	Sequest HT	Sequest HT (B2)	B	2	Unambiguous	1	Q15392	Delta(24)-sterol reductase OS=Homo sapiens OX=9606 GN=DHCR24 PE=1 SV=2	Q15392	Delta(24)-sterol reductase OS=Homo sapiens OX=9606 GN=DHCR24 PE=1 SV=2	1	2	0.0802	0	1	1	719.843	1438.68	1438.68	-1.58	-0.00114	0/0	0	0	2.95677e+06	HCD	MS2	56.6532	16.391	61.3535	22247	22237	210419_iNrich_Chymotrypsin_Ctrl_bRP_10.raw	F4.10	1794	1	FALSE	M	T	F4	chymotrypsin	208618	489918	0.29865	0.70135	MOCK	1ST	10	158	0	FALSE	4;12	179155	NA	NA	NA
High	[M].aAVkDScGkGEMATGNGRRL.[H]	HCD	2.66	0.00013	0.00026	0.612	0.42	1	Sequest HT (2)	2	1105.55	-1.16	61.3625	22251	22251	P61758	Acetyl	AAVKDSCGKGEMATGNGRRL	20	2	61.362	426350	20	N-Term(Acetyl);K4(Acetyl:2H(3));C7(Carbamidomethyl);K9(Acetyl:2H(3))	Acetyl@Any N-term;Acetyl:2H(3)@K;Carbamidomethyl@C;Acetyl:2H(3)@K	27	QE	0.347044	FALSE	Sequest HT	Sequest HT (B2)	B	2	Unambiguous	1	P61758	Prefoldin subunit 3 OS=Homo sapiens OX=9606 GN=VBP1 PE=1 SV=4	P61758	Prefoldin subunit 3 OS=Homo sapiens OX=9606 GN=VBP1 PE=1 SV=4	1	2	0.4173	0	1	1	1105.55	2210.09	2210.09	-1.16	-0.00128	0/0	0	0	3152237	HCD	MS2	0	120	61.3625	22251	22250	210419_iNrich_Chymotrypsin_Ctrl_bRP_10.raw	F4.10	2511	1	FALSE	M	A	F4	chymotrypsin	183962	930877	0.165013	0.834987	MOCK	1ST	10	158	0	FALSE	0;4;7;9	559188	NA	NA	NA
High	[L].sHVRkIVEkHF.[R]	HCD	1.77	0.0018	0.012	0.155	0.24	1	Sequest HT (2)	3	505.63	-1.93	61.3638	22252	22252	Q3MHD2	Acetyl:2H(3	SHVRKIVEKHF	11	3	61.364	426351	11	N-Term(Acetyl:2H(3));K5(Acetyl:2H(3));K9(Acetyl:2H(3))	Acetyl:2H(3)@Any N-term;Acetyl:2H(3)@K;Acetyl:2H(3)@K	27	QE	0.347053	FALSE	Sequest HT	Sequest HT (B2)	B	2	Unambiguous	1	Q3MHD2	Protein LSM12 OS=Homo sapiens OX=9606 GN=LSM12 PE=1 SV=2	Q3MHD2	Protein LSM12 OS=Homo sapiens OX=9606 GN=LSM12 PE=1 SV=2	0	3	0.2373	0	1	1	505.63	1514.88	1514.88	-1.93	-0.00097	0/0	0	0	1.96046e+06	HCD	MS2	48.611	28.593	61.3638	22252	22250	210419_iNrich_Chymotrypsin_Ctrl_bRP_10.raw	F4.10	951	1	FALSE	L	S	F4	chymotrypsin	279388	274078	0.504797	0.495203	MOCK	1ST	10	158	0	FALSE	0;5;9	103844	NA	NA	NA
High	[L].SRSRNITYLPAGQSVL.[L]	HCD	3.23	0.0003	0.00092	0.396	0.11	1	Sequest HT (2)	3	587.991	-1.18	61.3663	22254	22254	P35232	NA	SRSRNITYLPAGQSVL	16	3	61.366	426352	16		NA	27	QE	0.34707	FALSE	Sequest HT	Sequest HT (B2)	B	2	Unambiguous	1	P35232	Prohibitin 1 OS=Homo sapiens OX=9606 GN=PHB1 PE=1 SV=1	P35232	Prohibitin 1 OS=Homo sapiens OX=9606 GN=PHB1 PE=1 SV=1	2	3	0.1053	0	1	1	587.991	1761.96	1761.96	-1.18	-0.0007	0/0	0	0	1.668e+06	HCD	MS2	21.1277	33.705	61.3663	22254	22250	210419_iNrich_Chymotrypsin_Ctrl_bRP_10.raw	F4.10	1815	1	FALSE	L	S	F4	chymotrypsin	1.07485e+06	69029.3	0.939654	0.0603465	MOCK	1ST	10	158	0	FALSE	NA	291052	NA	NA	NA
High	[L].VGDVGQTVDDPY.[A]	HCD	1.96	0.00022	0.00057	0.465	0.41	1	Sequest HT (2)	2	632.788	-0.95	61.3948	22268	22268	P23528	NA	VGDVGQTVDDPY	12	2	61.395	426353	12		NA	27	QE	0.347262	FALSE	Sequest HT	Sequest HT (B2)	B	2	Unambiguous	1	P23528	Cofilin-1 OS=Homo sapiens OX=9606 GN=CFL1 PE=1 SV=3	P23528	Cofilin-1 OS=Homo sapiens OX=9606 GN=CFL1 PE=1 SV=3	0	2	0.4082	0	1	1	632.788	1264.57	1264.57	-0.95	-0.0006	0/0	0	0	3.23978e+06	HCD	MS2	46.4706	25.331	61.3948	22268	22263	210419_iNrich_Chymotrypsin_Ctrl_bRP_10.raw	F4.10	1125	1	FALSE	L	V	F4	chymotrypsin	977768	1.87852e+06	0.342322	0.657678	MOCK	1ST	10	158	0	FALSE	NA	1631635	NA	NA	NA
High	[W].aAGAGVAHSPPSTL.[V]	HCD	3.23	0.00016	0.00036	0.545	0.46	1	Sequest HT (2)	2	640.839	2.58	61.3973	22270	22270	Q03252	Acetyl:2H(3	AAGAGVAHSPPSTL	14	2	61.397	426354	14	N-Term(Acetyl:2H(3))	Acetyl:2H(3)@Any N-term	27	QE	0.347279	FALSE	Sequest HT	Sequest HT (B2)	B	2	Unambiguous	1	Q03252	Lamin-B2 OS=Homo sapiens OX=9606 GN=LMNB2 PE=1 SV=4	Q03252	Lamin-B2 OS=Homo sapiens OX=9606 GN=LMNB2 PE=1 SV=4	0	2	0.4551	0	1	1	640.839	1280.67	1280.67	2.58	0.00166	0/0	0	0	2.37612e+06	HCD	MS2	44.5769	31.239	61.3973	22270	22263	210419_iNrich_Chymotrypsin_Ctrl_bRP_10.raw	F4.10	2079	1	FALSE	W	A	F4	chymotrypsin	1.31122e+06	692697	0.654329	0.345671	MOCK	1ST	10	158	0	FALSE	0	481080	NA	NA	NA
High	[L].VGDVGQTVDDPY.[A]	HCD	2.55	0.00011	0.00023	0.644	0.4	1	Sequest HT (2)	1	1264.57	-0.41	61.4157	22277	22277	P23528	NA	VGDVGQTVDDPY	12	1	61.416	426355	12		NA	27	QE	0.347403	FALSE	Sequest HT	Sequest HT (B2)	B	2	Unambiguous	1	P23528	Cofilin-1 OS=Homo sapiens OX=9606 GN=CFL1 PE=1 SV=3	P23528	Cofilin-1 OS=Homo sapiens OX=9606 GN=CFL1 PE=1 SV=3	0	1	0.4039	0	1	1	1264.57	1264.57	1264.57	-0.41	-0.00052	0/0	0	0	3.67102e+06	HCD	MS2	0	120	61.4157	22277	22276	210419_iNrich_Chymotrypsin_Ctrl_bRP_10.raw	F4.10	1147	1	FALSE	L	V	F4	chymotrypsin	393426	207253	0.654968	0.345032	MOCK	1ST	10	158	0	FALSE	NA	163528	NA	NA	NA
High	[L].qAEEkAHAF.[A]	HCD	2.02	0.0026	0.018	0.122	0.35	1	Sequest HT (2)	2	560.78	-1.33	61.4316	22286	22286	Q15149	Acetyl:2H(3	QAEEKAHAF	9	2	61.432	426356	9	N-Term(Acetyl:2H(3));K5(Acetyl:2H(3))	Acetyl:2H(3)@Any N-term;Acetyl:2H(3)@K	27	QE	0.347511	FALSE	Sequest HT	Sequest HT (B2)	B	2	Unambiguous	1	Q15149	Plectin OS=Homo sapiens OX=9606 GN=PLEC PE=1 SV=3	Q15149	Plectin OS=Homo sapiens OX=9606 GN=PLEC PE=1 SV=3	0	2	0.3465	0	1	1	560.78	1120.55	1120.55	-1.33	-0.00074	0/0	0	0	1.37736e+06	HCD	MS2	70.8812	25.777	61.4316	22286	22276	210419_iNrich_Chymotrypsin_Ctrl_bRP_10.raw	F4.10	1825	1	FALSE	L	Q	F4	chymotrypsin	617988	260126	0.703768	0.296232	MOCK	1ST	10	158	0	FALSE	0;5	426660	NA	NA	NA
High	[M].aNRGPAYGL.[S]	HCD	1.61	0.0019	0.012	0.152	0.39	1	Sequest HT (2)	1	960.489	-0.9	61.4432	22290	22290	P37802	Acetyl	ANRGPAYGL	9	1	61.443	426357	9	N-Term(Acetyl)	Acetyl@Any N-term	27	QE	0.347589	FALSE	Sequest HT	Sequest HT (B2)	B	2	Unambiguous	1	P37802	Transgelin-2 OS=Homo sapiens OX=9606 GN=TAGLN2 PE=1 SV=3	P37802	Transgelin-2 OS=Homo sapiens OX=9606 GN=TAGLN2 PE=1 SV=3	1	1	0.3913	0	1	1	960.489	960.489	960.49	-0.9	-0.00086	0/0	0	0	167272416	HCD	MS2	0.367316	1.045	61.4432	22290	22289	210419_iNrich_Chymotrypsin_Ctrl_bRP_10.raw	F4.10	1710	1	FALSE	M	A	F4	chymotrypsin	6.97295e+06	9884665	0.413638	0.586362	MOCK	1ST	10	158	0	FALSE	0	7139628	NA	NA	NA
High	[W].LEkNHIPITEQGDAPRTL.[C]	HCD	5.16	3.3e-05	7.3e-06	1.43	0.5	1	Sequest HT (2)	3	693.042	-0.14	61.4502	22293	22293	Q8WXD5	NA	LEKNHIPITEQGDAPRTL	18	3	61.45	426358	18	K3(Acetyl:2H(3))	Acetyl:2H(3)@K	27	QE	0.347636	FALSE	Sequest HT	Sequest HT (B2)	B	2	Unambiguous	1	Q8WXD5	Gem-associated protein 6 OS=Homo sapiens OX=9606 GN=GEMIN6 PE=1 SV=1	Q8WXD5	Gem-associated protein 6 OS=Homo sapiens OX=9606 GN=GEMIN6 PE=1 SV=1	1	3	0.4961	0	1	1	693.042	2077.11	2077.11	-0.14	-9e-05	0/0	0	0	1.77488e+06	HCD	MS2	21.0237	99.542	61.4502	22293	22289	210419_iNrich_Chymotrypsin_Ctrl_bRP_10.raw	F4.10	2084	1	FALSE	W	L	F4	chymotrypsin	629218	942632	0.400304	0.599696	MOCK	1ST	10	158	0	FALSE	3	212523	202.142	25778.3	0.121296
High	[M].aNRGPAYGL.[S]	HCD	1.88	0.00079	0.0041	0.244	0.37	1	Sequest HT (2)	2	480.748	-0.4	61.4731	22303	22303	P37802	Acetyl	ANRGPAYGL	9	2	61.473	426359	9	N-Term(Acetyl)	Acetyl@Any N-term	27	QE	0.347791	FALSE	Sequest HT	Sequest HT (B2)	B	2	Unambiguous	1	P37802	Transgelin-2 OS=Homo sapiens OX=9606 GN=TAGLN2 PE=1 SV=3	P37802	Transgelin-2 OS=Homo sapiens OX=9606 GN=TAGLN2 PE=1 SV=3	1	2	0.367	0	1	1	480.748	960.489	960.49	-0.4	-0.00019	0/0	0	0	69998328	HCD	MS2	0.699511	1.244	61.4731	22303	22302	210419_iNrich_Chymotrypsin_Ctrl_bRP_10.raw	F4.10	1691	1	FALSE	M	A	F4	chymotrypsin	2.64262e+07	2.32127e+07	0.532369	0.467631	MOCK	1ST	10	158	0	FALSE	0	11608940	NA	NA	NA
High	[L].VAQRRTGPTQQQVEGRLGELL.[K]	HCD	5.31	9.6e-05	0.00017	0.712	0.36	1	Sequest HT (2)	4	584.825	-0.31	61.4775	22306	22306	Q9BUT9	NA	VAQRRTGPTQQQVEGRLGELL	21	4	61.478	426360	21		NA	27	QE	0.347821	FALSE	Sequest HT	Sequest HT (B2)	B	2	Unambiguous	1	Q9BUT9	MAPK regulated corepressor interacting protein 2 OS=Homo sapiens OX=9606 GN=MCRIP2 PE=1 SV=2	Q9BUT9	MAPK regulated corepressor interacting protein 2 OS=Homo sapiens OX=9606 GN=MCRIP2 PE=1 SV=2	2	4	0.3597	0	1	1	584.825	2336.28	2336.28	-0.31	-0.00018	0/0	0	0	3.29529e+06	HCD	MS2	18.694	76.266	61.4775	22306	22302	210419_iNrich_Chymotrypsin_Ctrl_bRP_10.raw	F4.10	1573	1	FALSE	L	V	F4	chymotrypsin	148427	690151	0.176998	0.823002	MOCK	1ST	10	158	0	FALSE	NA	264261	NA	NA	NA
High	[L].qAEEkAHAF.[A]	HCD	2.54	0.0002	0.00043	0.513	0.47	1	Sequest HT (2)	1	1120.55	-1.48	61.4826	22308	22308	Q15149	Acetyl:2H(3	QAEEKAHAF	9	1	61.483	426361	9	N-Term(Acetyl:2H(3));K5(Acetyl:2H(3))	Acetyl:2H(3)@Any N-term;Acetyl:2H(3)@K	27	QE	0.347855	FALSE	Sequest HT	Sequest HT (B2)	B	2	Unambiguous	1	Q15149	Plectin OS=Homo sapiens OX=9606 GN=PLEC PE=1 SV=3	Q15149	Plectin OS=Homo sapiens OX=9606 GN=PLEC PE=1 SV=3	0	1	0.4685	0	1	1	1120.55	1120.55	1120.55	-1.48	-0.00165	0/0	0	0	1.60829e+06	HCD	MS2	0	120	61.4826	22308	22302	210419_iNrich_Chymotrypsin_Ctrl_bRP_10.raw	F4.10	1745	1	FALSE	L	Q	F4	chymotrypsin	355411	49144	0.878523	0.121477	MOCK	1ST	10	158	0	FALSE	0;5	116637	NA	NA	NA
High	[F].VYNASEDRLEL.[C]	HCD	2.2	0.0012	0.0078	0.188	0.28	1	Sequest HT (2)	2	654.824	-1.94	61.4895	22311	22311	Q96JH7	NA	VYNASEDRLEL	11	2	61.49	426362	11		NA	27	QE	0.347902	FALSE	Sequest HT	Sequest HT (B2)	B	2	Unambiguous	1	Q96JH7	Deubiquitinating protein VCPIP1 OS=Homo sapiens OX=9606 GN=VCPIP1 PE=1 SV=2	Q96JH7	Deubiquitinating protein VCPIP1 OS=Homo sapiens OX=9606 GN=VCPIP1 PE=1 SV=2	2	2	0.2773	0	1	1	654.824	1308.64	1308.64	-1.94	-0.00127	0/0	0	0	1.21134e+06	HCD	MS2	63.7634	69.858	61.4895	22311	22302	210419_iNrich_Chymotrypsin_Ctrl_bRP_10.raw	F4.10	2112	1	FALSE	F	V	F4	chymotrypsin	144878	482909	0.230776	0.769224	MOCK	1ST	10	158	0	FALSE	NA	136970	NA	NA	NA
High	[L].kGcVVGTkkRVL.[T]	HCD	2.9	0.0002	0.00053	0.477	0.67	1	Sequest HT (2)	2	740.454	-0.68	61.5278	22329	22329	P39023	NA	KGCVVGTKKRVL	12	2	61.528	426363	12	K1(Acetyl:2H(3));C3(Carbamidomethyl);K8(Acetyl:2H(3));K9(Acetyl:2H(3))	Acetyl:2H(3)@K;Carbamidomethyl@C;Acetyl:2H(3)@K;Acetyl:2H(3)@K	27	QE	0.348161	FALSE	Sequest HT	Sequest HT (B2)	B	2	Unambiguous	1	P39023	60S ribosomal protein L3 OS=Homo sapiens OX=9606 GN=RPL3 PE=1 SV=2	P39023	60S ribosomal protein L3 OS=Homo sapiens OX=9606 GN=RPL3 PE=1 SV=2	0	2	0.6724	0	1	1	740.454	1479.9	1479.9	-0.68	-0.0005	0/0	0	0	2.32392e+06	HCD	MS2	38.0292	91.075	61.5278	22329	22328	210419_iNrich_Chymotrypsin_Ctrl_bRP_10.raw	F4.10	346	1	FALSE	L	K	F4	chymotrypsin	599833	1.2254e+06	0.328634	0.671366	MOCK	1ST	10	158	0	FALSE	1;3;8;9	466934	NA	NA	NA
High	[F].eTEkkHF.[T]	HCD	2.61	0.00087	0.0045	0.234	0.1	1	Sequest HT (2)	1	1053.56	2.13	61.5405	22335	22335	P15170	Acetyl:2H(3	ETEKKHF	7	1	61.541	426364	7	N-Term(Acetyl:2H(3));K4(Acetyl:2H(3));K5(Acetyl:2H(3))	Acetyl:2H(3)@Any N-term;Acetyl:2H(3)@K;Acetyl:2H(3)@K	27	QE	0.348247	FALSE	Sequest HT	Sequest HT (B2)	B	2	Unambiguous	1	P15170	Eukaryotic peptide chain release factor GTP-binding subunit ERF3A OS=Homo sapiens OX=9606 GN=GSPT1 PE=1 SV=1	P15170	Eukaryotic peptide chain release factor GTP-binding subunit ERF3A OS=Homo sapiens OX=9606 GN=GSPT1 PE=1 SV=1	0	1	0.1034	0	1	1	1053.56	1053.56	1053.56	2.13	0.00224	0/0	0	0	1.60955e+06	HCD	MS2	0	120	61.5405	22335	22328	210419_iNrich_Chymotrypsin_Ctrl_bRP_10.raw	F4.10	1411	1	FALSE	F	E	F4	chymotrypsin	147330	365195	0.28746	0.71254	MOCK	1ST	10	158	0	FALSE	0;4;5	246854	NA	NA	NA
High	[Y].HNEVEIEkL.[N]	HCD	2.1	0.0014	0.0095	0.172	0.25	1	Sequest HT (2)	2	578.308	0.58	61.5586	22342	22342	Q14683	NA	HNEVEIEKL	9	2	61.559	426365	9	K8(Acetyl:2H(3))	Acetyl:2H(3)@K	27	QE	0.348369	FALSE	Sequest HT	Sequest HT (B2)	B	2	Unambiguous	1	Q14683	Structural maintenance of chromosomes protein 1A OS=Homo sapiens OX=9606 GN=SMC1A PE=1 SV=2	Q14683	Structural maintenance of chromosomes protein 1A OS=Homo sapiens OX=9606 GN=SMC1A PE=1 SV=2	0	2	0.2476	0	1	1	578.308	1155.61	1155.61	0.58	0.00033	0/0	0	0	2.46831e+06	HCD	MS2	61.9704	33.842	61.5586	22342	22341	210419_iNrich_Chymotrypsin_Ctrl_bRP_10.raw	F4.10	1716	1	FALSE	Y	H	F4	chymotrypsin	598925	215935	0.735004	0.264996	MOCK	1ST	10	158	0	FALSE	8	153592	NA	NA	NA
High	[L].EQQcQkQQEQADSLERSL.[E]	HCD	3.9	3.3e-05	5.9e-06	1.48	0.62	1	Sequest HT (2)	2	1125.53	1.77	61.6021	22364	22364	Q14980	NA	EQQCQKQQEQADSLERSL	18	2	61.602	426366	18	C4(Carbamidomethyl);K6(Acetyl:2H(3))	Carbamidomethyl@C;Acetyl:2H(3)@K	27	QE	0.348663	FALSE	Sequest HT	Sequest HT (B2)	B	2	Unambiguous	1	Q14980	Nuclear mitotic apparatus protein 1 OS=Homo sapiens OX=9606 GN=NUMA1 PE=1 SV=2	Q14980	Nuclear mitotic apparatus protein 1 OS=Homo sapiens OX=9606 GN=NUMA1 PE=1 SV=2	1	2	0.6205	0	1	1	1125.53	2250.05	2250.05	1.77	0.00199	0/0	0	0	712474	HCD	MS2	0	120	61.6021	22364	22354	210419_iNrich_Chymotrypsin_Ctrl_bRP_10.raw	F4.10	1842	1	FALSE	L	E	F4	chymotrypsin	81234.7	593973	0.120311	0.879689	MOCK	1ST	10	158	0	FALSE	4;6	81797.9	NA	NA	NA
High	[M].gLLSDPVRRRAL.[A]	HCD	2.83	0.0015	0.01	0.168	0.2	1	Sequest HT (2)	3	466.619	1.34	61.6497	22387	22387	O43292	Acetyl:2H(3	GLLSDPVRRRAL	12	3	61.65	426367	12	N-Term(Acetyl:2H(3))	Acetyl:2H(3)@Any N-term	27	QE	0.348984	FALSE	Sequest HT	Sequest HT (B2)	B	2	Unambiguous	1	O43292	Glycosylphosphatidylinositol anchor attachment 1 protein OS=Homo sapiens OX=9606 GN=GPAA1 PE=1 SV=3	O43292	Glycosylphosphatidylinositol anchor attachment 1 protein OS=Homo sapiens OX=9606 GN=GPAA1 PE=1 SV=3	2	3	0.2049	0	1	1	466.619	1397.84	1397.84	1.34	0.00063	0/0	0	0	2.14335e+06	HCD	MS2	11.7383	33.687	61.6497	22387	22380	210419_iNrich_Chymotrypsin_Ctrl_bRP_10.raw	F4.10	499	1	FALSE	M	G	F4	chymotrypsin	224029	1.79291e+06	0.111074	0.888926	MOCK	1ST	10	158	0	FALSE	0	746468	NA	NA	NA
High	[L].NSGAYPQkPL.[R]	HCD	2.12	0.00044	0.0023	0.297	0.4	1	Sequest HT (2)	1	1119.59	-0.16	61.66	22392	22392	Q9H788	NA	NSGAYPQKPL	10	1	61.66	426368	10	K8(Acetyl:2H(3))	Acetyl:2H(3)@K	27	QE	0.349054	FALSE	Sequest HT	Sequest HT (B2)	B	2	Unambiguous	1	Q9H788	SH2 domain-containing protein 4A OS=Homo sapiens OX=9606 GN=SH2D4A PE=1 SV=1	Q9H788	SH2 domain-containing protein 4A OS=Homo sapiens OX=9606 GN=SH2D4A PE=1 SV=1	1	1	0.3962	0	1	1	1119.59	1119.59	1119.59	-0.16	-0.00018	0/0	0	0	749270	HCD	MS2	0	120	61.66	22392	22380	210419_iNrich_Chymotrypsin_Ctrl_bRP_10.raw	F4.10	1840	1	FALSE	L	N	F4	chymotrypsin	112772	142111	0.442447	0.557553	MOCK	1ST	10	158	0	FALSE	8	61701.1	NA	NA	NA
High	[L].VGDVGQTVDDPY.[A]	HCD	2.78	0.00023	0.00069	0.437	0.41	1	Sequest HT (2)	2	632.788	0.4	61.6682	22395	22395	P23528	NA	VGDVGQTVDDPY	12	2	61.668	426369	12		NA	27	QE	0.349109	FALSE	Sequest HT	Sequest HT (B2)	B	2	Unambiguous	1	P23528	Cofilin-1 OS=Homo sapiens OX=9606 GN=CFL1 PE=1 SV=3	P23528	Cofilin-1 OS=Homo sapiens OX=9606 GN=CFL1 PE=1 SV=3	0	2	0.4065	0	1	1	632.788	1264.57	1264.57	0.4	0.00025	0/0	0	0	48223636	HCD	MS2	21.5793	72.257	61.6682	22395	22393	210419_iNrich_Chymotrypsin_Ctrl_bRP_10.raw	F4.10	1191	1	FALSE	L	V	F4	chymotrypsin	3.44712e+06	7.30721e+06	0.320533	0.679467	MOCK	1ST	10	158	0	FALSE	NA	6432100	NA	NA	NA
High	[F].EkkQkEMDEAATAEERGRL.[K]	HCD	3.32	7.6e-05	0.00014	0.756	0.41	1	Sequest HT (2)	3	785.403	-1.54	61.6743	22398	22398	Q04637	NA	EKKQKEMDEAATAEERGRL	19	3	61.674	426370	19	K2(Acetyl:2H(3));K3(Acetyl:2H(3));K5(Acetyl:2H(3))	Acetyl:2H(3)@K;Acetyl:2H(3)@K;Acetyl:2H(3)@K	27	QE	0.349151	FALSE	Sequest HT	Sequest HT (B2)	B	2	Unambiguous	1	Q04637	Eukaryotic translation initiation factor 4 gamma 1 OS=Homo sapiens OX=9606 GN=EIF4G1 PE=1 SV=4	Q04637	Eukaryotic translation initiation factor 4 gamma 1 OS=Homo sapiens OX=9606 GN=EIF4G1 PE=1 SV=4	1	3	0.4127	0	1	1	785.403	2354.19	2354.2	-1.54	-0.00121	0/0	0	0	1.61636e+06	HCD	MS2	16.8585	120	61.6743	22398	22393	210419_iNrich_Chymotrypsin_Ctrl_bRP_10.raw	F4.10	2644	1	FALSE	F	E	F4	chymotrypsin	106910	1.00525e+06	0.0961284	0.903872	MOCK	1ST	10	158	0	FALSE	2;3;5	223858	NA	NA	NA
High	[L].aGVGVEHEHLVDcARkY.[L]	HCD	3.36	5.9e-05	9e-05	0.865	0.38	1	Sequest HT (2)	3	677.341	2.57	61.6833	22403	22403	Q10713	Acetyl:2H(3	AGVGVEHEHLVDCARKY	17	3	61.683	426371	17	N-Term(Acetyl:2H(3));C13(Carbamidomethyl);K16(Acetyl:2H(3))	Acetyl:2H(3)@Any N-term;Carbamidomethyl@C;Acetyl:2H(3)@K	27	QE	0.349211	FALSE	Sequest HT	Sequest HT (B2)	B	2	Unambiguous	1	Q10713	Mitochondrial-processing peptidase subunit alpha OS=Homo sapiens OX=9606 GN=PMPCA PE=1 SV=2	Q10713	Mitochondrial-processing peptidase subunit alpha OS=Homo sapiens OX=9606 GN=PMPCA PE=1 SV=2	1	3	0.375	0	1	1	677.341	2030.01	2030	2.57	0.00174	0/0	0	0	1446505	HCD	MS2	34.0044	43.194	61.6833	22403	22393	210419_iNrich_Chymotrypsin_Ctrl_bRP_10.raw	F4.10	2480	1	FALSE	L	A	F4	chymotrypsin	134987	672324	0.167205	0.832795	MOCK	1ST	10	158	0	FALSE	0;13;16	113114	NA	NA	NA
High	[L].SSLGAQcVIASRkM.[D]	HCD	3.59	0.0027	0.018	0.12	0.4	1	Sequest HT (2)	2	776.905	0.27	61.6976	22408	22408	Q16698	NA	SSLGAQCVIASRKM	14	2	61.698	426372	14	C7(Carbamidomethyl);K13(Acetyl:2H(3))	Carbamidomethyl@C;Acetyl:2H(3)@K	27	QE	0.349308	FALSE	Sequest HT	Sequest HT (B2)	B	2	Unambiguous	1	Q16698	2,4-dienoyl-CoA reductase [(3E)-enoyl-CoA-producing], mitochondrial OS=Homo sapiens OX=9606 GN=DECR1 PE=1 SV=1	Q16698	2,4-dienoyl-CoA reductase [(3E)-enoyl-CoA-producing], mitochondrial OS=Homo sapiens OX=9606 GN=DECR1 PE=1 SV=1	1	2	0.4011	0	1	1	776.905	1552.8	1552.8	0.27	0.00021	0/0	0	0	552469	HCD	MS2	63.0276	120	61.6976	22408	22406	210419_iNrich_Chymotrypsin_Ctrl_bRP_10.raw	F4.10	2358	1	FALSE	L	S	F4	chymotrypsin	22985	194891	0.105496	0.894504	MOCK	1ST	10	158	0	FALSE	7;13	36677.6	NA	NA	NA
High	[Y].kSAPkEQRDkVQL.[M]	HCD	2.19	0.0042	0.029	0.08	0.26	1	Sequest HT (2)	2	852.488	2.47	61.7005	22410	22410	O75150	Acetyl	KSAPKEQRDKVQL	13	2	61.7	426373	13	N-Term(Acetyl);K1(Acetyl:2H(3));K5(Acetyl:2H(3));K10(Acetyl:2H(3))	Acetyl@Any N-term;Acetyl:2H(3)@K;Acetyl:2H(3)@K;Acetyl:2H(3)@K	27	QE	0.349328	FALSE	Sequest HT	Sequest HT (B2)	B	2	Unambiguous	1	O75150	E3 ubiquitin-protein ligase BRE1B OS=Homo sapiens OX=9606 GN=RNF40 PE=1 SV=5	O75150	E3 ubiquitin-protein ligase BRE1B OS=Homo sapiens OX=9606 GN=RNF40 PE=1 SV=5	0	2	0.2603	0	1	1	852.488	1703.97	1703.96	2.47	0.0021	0/0	0	0	2.47932e+06	HCD	MS2	25.9257	39.704	61.7005	22410	22406	210419_iNrich_Chymotrypsin_Ctrl_bRP_10.raw	F4.10	1208	1	FALSE	Y	K	F4	chymotrypsin	386264	896187	0.301192	0.698808	MOCK	1ST	10	158	0	FALSE	0;1;5;10	358251	NA	NA	NA
High	[Y].kSAPkEQRDkVQL.[M]	HCD	2.64	0.0015	0.01	0.165	0.24	1	Sequest HT (2)	3	568.658	-3.34	61.7018	22411	22411	O75150	Acetyl	KSAPKEQRDKVQL	13	3	61.702	426374	13	N-Term(Acetyl);K1(Acetyl:2H(3));K5(Acetyl:2H(3));K10(Acetyl:2H(3))	Acetyl@Any N-term;Acetyl:2H(3)@K;Acetyl:2H(3)@K;Acetyl:2H(3)@K	27	QE	0.349336	FALSE	Sequest HT	Sequest HT (B2)	B	2	Unambiguous	1	O75150	E3 ubiquitin-protein ligase BRE1B OS=Homo sapiens OX=9606 GN=RNF40 PE=1 SV=5	O75150	E3 ubiquitin-protein ligase BRE1B OS=Homo sapiens OX=9606 GN=RNF40 PE=1 SV=5	0	3	0.2424	0	1	1	568.658	1703.96	1703.96	-3.34	-0.0019	0/0	0	0	2116117	HCD	MS2	17.8504	26.559	61.7018	22411	22406	210419_iNrich_Chymotrypsin_Ctrl_bRP_10.raw	F4.10	1349	1	FALSE	Y	K	F4	chymotrypsin	324986	247131	0.568041	0.431959	MOCK	1ST	10	158	0	FALSE	0;1;5;10	97645.4	NA	NA	NA
High	[M].sGGRRkEEPPQPQLANGAL.[K]	HCD	5.14	0.00022	0.00057	0.465	0.27	1	Sequest HT (2)	3	698.038	1.17	61.7043	22412	22412	Q9BUV8	Acetyl	SGGRRKEEPPQPQLANGAL	19	3	61.704	426375	19	N-Term(Acetyl);K6(Acetyl:2H(3))	Acetyl@Any N-term;Acetyl:2H(3)@K	27	QE	0.349353	FALSE	Sequest HT	Sequest HT (B2)	B	2	Unambiguous	1	Q9BUV8	GEL complex subunit OPTI OS=Homo sapiens OX=9606 GN=RAB5IF PE=1 SV=1	Q9BUV8	GEL complex subunit OPTI OS=Homo sapiens OX=9606 GN=RAB5IF PE=1 SV=1	1	3	0.2665	0	1	1	698.038	2092.1	2092.1	1.17	0.00082	0/0	0	0	1.1992e+06	HCD	MS2	40.4833	120	61.7043	22412	22406	210419_iNrich_Chymotrypsin_Ctrl_bRP_10.raw	F4.10	2360	1	FALSE	M	S	F4	chymotrypsin	881546	139093	0.86372	0.13628	MOCK	1ST	10	158	0	FALSE	0;6	317821	NA	NA	NA
High	[L].kVEkDAATEREVSDL.[T]	HCD	2.61	5.9e-05	0.0001	0.838	0.33	1	Sequest HT (2)	2	890.463	-2.61	61.7069	22413	22413	O60437	NA	KVEKDAATEREVSDL	15	2	61.707	426376	15	K1(Acetyl:2H(3));K4(Acetyl:2H(3))	Acetyl:2H(3)@K;Acetyl:2H(3)@K	27	QE	0.349371	FALSE	Sequest HT	Sequest HT (B2)	B	2	Unambiguous	1	O60437	Periplakin OS=Homo sapiens OX=9606 GN=PPL PE=1 SV=4	O60437	Periplakin OS=Homo sapiens OX=9606 GN=PPL PE=1 SV=4	0	2	0.3257	0	1	1	890.463	1779.92	1779.92	-2.61	-0.00232	0/0	0	0	1.51371e+06	HCD	MS2	17.5189	120	61.7069	22413	22406	210419_iNrich_Chymotrypsin_Ctrl_bRP_10.raw	F4.10	2531	1	FALSE	L	K	F4	chymotrypsin	297418	646678	0.31503	0.68497	MOCK	1ST	10	158	0	FALSE	1;4	137740	NA	NA	NA
High	[F].RVDkGGDPALIRETQEkRF.[K]	HCD	5.29	3.3e-05	3.1e-06	1.61	0.53	1	Sequest HT (2)	4	577.069	0.68	61.7279	22424	22424	P49591	NA	RVDKGGDPALIRETQEKRF	19	4	61.728	426377	19	K4(Acetyl:2H(3));K17(Acetyl:2H(3))	Acetyl:2H(3)@K;Acetyl:2H(3)@K	27	QE	0.349513	FALSE	Sequest HT	Sequest HT (B2)	B	2	Unambiguous	1	P49591	Serine--tRNA ligase, cytoplasmic OS=Homo sapiens OX=9606 GN=SARS1 PE=1 SV=3	P49591	Serine--tRNA ligase, cytoplasmic OS=Homo sapiens OX=9606 GN=SARS1 PE=1 SV=3	1	4	0.5293	0	1	1	577.069	2305.25	2305.25	0.68	0.00039	0/0	0	0	2.41258e+06	HCD	MS2	33.0046	26.44	61.7279	22424	22419	210419_iNrich_Chymotrypsin_Ctrl_bRP_10.raw	F4.10	1646	1	FALSE	F	R	F4	chymotrypsin	1.67688e+06	1.78076e+06	0.484979	0.515021	MOCK	1ST	10	158	0	FALSE	4;17	774501	NA	NA	NA
High	[F].ERHEDAQkAVDEMNGkEL.[N]	HCD	5.13	3.3e-05	3.4e-06	1.6	0.45	1	Sequest HT (2)	3	730.352	0.05	61.73	22425	22425	Q9H361; P11940	NA	ERHEDAQKAVDEMNGKEL	18	3	61.73	426378	18	K8(Acetyl:2H(3));K16(Acetyl:2H(3))	Acetyl:2H(3)@K;Acetyl:2H(3)@K	27	QE	0.349527	FALSE	Sequest HT	Sequest HT (B2)	B	2	Unambiguous	2	P11940	Polyadenylate-binding protein 1 OS=Homo sapiens OX=9606 GN=PABPC1 PE=1 SV=2	Q9H361; P11940	Polyadenylate-binding protein 3 OS=Homo sapiens OX=9606 GN=PABPC3 PE=1 SV=2; Polyadenylate-binding protein 1 OS=Homo sapiens OX=9606 GN=PABPC1 PE=1 SV=2	1	3	0.4522	0	1	1	730.352	2189.04	2189.04	0.05	4e-05	0/0	0	0	2844488	HCD	MS2	6.66677	90.432	61.73	22425	22419	210419_iNrich_Chymotrypsin_Ctrl_bRP_10.raw	F4.10	2059	1	FALSE	F	E	F4	chymotrypsin	1.75105e+06	115321	0.938211	0.061789	MOCK	1ST	10	158	0	FALSE	8;16	223732	NA	NA	NA
High	[L].SDRkEcEVkkEkL.[S]	HCD	3.24	0.00011	0.00022	0.654	0.39	1	Sequest HT (2)	3	610.333	-0.4	61.7559	22437	22437	Q14151	NA	SDRKECEVKKEKL	13	3	61.756	426379	13	K4(Acetyl:2H(3));C6(Carbamidomethyl);K9(Acetyl:2H(3));K10(Acetyl:2H(3));K12(Acetyl:2H(3))	Acetyl:2H(3)@K;Carbamidomethyl@C;Acetyl:2H(3)@K;Acetyl:2H(3)@K;Acetyl:2H(3)@K	27	QE	0.349702	FALSE	Sequest HT	Sequest HT (B2)	B	2	Unambiguous	1	Q14151	Scaffold attachment factor B2 OS=Homo sapiens OX=9606 GN=SAFB2 PE=1 SV=1	Q14151	Scaffold attachment factor B2 OS=Homo sapiens OX=9606 GN=SAFB2 PE=1 SV=1	0	3	0.3858	0	1	1	610.333	1828.99	1828.99	-0.4	-0.00024	0/0	0	0	2.9697e+06	HCD	MS2	41.6996	18.525	61.7559	22437	22432	210419_iNrich_Chymotrypsin_Ctrl_bRP_10.raw	F4.10	1943	1	FALSE	L	S	F4	chymotrypsin	927362	252801	0.785792	0.214208	MOCK	1ST	10	158	0	FALSE	4;6;9;10;12	228688	NA	NA	NA
High	[L].kRIAkASGATIL.[S]	HCD	2.17	0.0027	0.018	0.121	0.16	1	Sequest HT (2)	2	659.921	2.51	61.7628	22440	22440	P17987	NA	KRIAKASGATIL	12	2	61.763	426380	12	K1(Acetyl:2H(3));K5(Acetyl:2H(3))	Acetyl:2H(3)@K;Acetyl:2H(3)@K	27	QE	0.349749	FALSE	Sequest HT	Sequest HT (B2)	B	2	Unambiguous	1	P17987	T-complex protein 1 subunit alpha OS=Homo sapiens OX=9606 GN=TCP1 PE=1 SV=1	P17987	T-complex protein 1 subunit alpha OS=Homo sapiens OX=9606 GN=TCP1 PE=1 SV=1	0	2	0.1567	0	1	1	659.921	1318.84	1318.83	2.51	0.00165	0/0	0	0	1.25294e+06	HCD	MS2	54.9277	65.074	61.7628	22440	22432	210419_iNrich_Chymotrypsin_Ctrl_bRP_10.raw	F4.10	188	1	FALSE	L	K	F4	chymotrypsin	360627	146810	0.710683	0.289317	MOCK	1ST	10	158	0	FALSE	1;5	60805.2	NA	NA	NA
High	[L].SDRkEcEVkkEkL.[S]	HCD	2.86	0.00011	0.00021	0.661	0.38	1	Sequest HT (2)	2	914.996	-0.36	61.7805	22448	22448	Q14151	NA	SDRKECEVKKEKL	13	2	61.781	426381	13	K4(Acetyl:2H(3));C6(Carbamidomethyl);K9(Acetyl:2H(3));K10(Acetyl:2H(3));K12(Acetyl:2H(3))	Acetyl:2H(3)@K;Carbamidomethyl@C;Acetyl:2H(3)@K;Acetyl:2H(3)@K;Acetyl:2H(3)@K	27	QE	0.349868	FALSE	Sequest HT	Sequest HT (B2)	B	2	Unambiguous	1	Q14151	Scaffold attachment factor B2 OS=Homo sapiens OX=9606 GN=SAFB2 PE=1 SV=1	Q14151	Scaffold attachment factor B2 OS=Homo sapiens OX=9606 GN=SAFB2 PE=1 SV=1	0	2	0.3776	0	1	1	914.996	1828.99	1828.99	-0.36	-0.00033	0/0	0	0	2245888	HCD	MS2	0	100.856	61.7805	22448	22445	210419_iNrich_Chymotrypsin_Ctrl_bRP_10.raw	F4.10	1947	1	FALSE	L	S	F4	chymotrypsin	1.17792e+06	438420	0.728757	0.271243	MOCK	1ST	10	158	0	FALSE	4;6;9;10;12	299677	NA	NA	NA
High	[F].SkMAEEkL.[TI]	HCD	1.88	0.0075	0.052	0.029	0.37	1	Sequest HT (2)	2	513.277	1.92	61.7817	22449	22449	P16949; Q93045	NA	SKMAEEKL	8	2	61.782	426382	8	K2(Acetyl:2H(3));K7(Acetyl:2H(3))	Acetyl:2H(3)@K;Acetyl:2H(3)@K	27	QE	0.349876	FALSE	Sequest HT	Sequest HT (B2)	B	2	Unambiguous	2	P16949	Stathmin OS=Homo sapiens OX=9606 GN=STMN1 PE=1 SV=3	P16949; Q93045	Stathmin OS=Homo sapiens OX=9606 GN=STMN1 PE=1 SV=3; Stathmin-2 OS=Homo sapiens OX=9606 GN=STMN2 PE=1 SV=3	1	2	0.3723	0	1	1	513.277	1025.55	1025.55	1.92	0.00099	0/0	0	0	3002359	HCD	MS2	34.8428	29.496	61.7817	22449	22445	210419_iNrich_Chymotrypsin_Ctrl_bRP_10.raw	F4.10	1799	1	FALSE	F	S	F4	chymotrypsin	1.05662e+06	480131	0.687568	0.312432	MOCK	1ST	10	158	0	FALSE	2;7	585759	NA	NA	NA
High	[L].SGIIkRQPVSL.[D]	HCD	2.77	0.0002	0.0005	0.487	0.35	1	Sequest HT (2)	2	621.885	1.74	61.7832	22450	22450	Q9Y2K7	NA	SGIIKRQPVSL	11	2	61.783	426383	11	K5(Acetyl:2H(3))	Acetyl:2H(3)@K	27	QE	0.349886	FALSE	Sequest HT	Sequest HT (B2)	B	2	Unambiguous	1	Q9Y2K7	Lysine-specific demethylase 2A OS=Homo sapiens OX=9606 GN=KDM2A PE=1 SV=3	Q9Y2K7	Lysine-specific demethylase 2A OS=Homo sapiens OX=9606 GN=KDM2A PE=1 SV=3	0	2	0.3538	0	1	1	621.885	1242.76	1242.76	1.74	0.00108	0/0	0	0	2534592	HCD	MS2	25.3044	55.345	61.7832	22450	22445	210419_iNrich_Chymotrypsin_Ctrl_bRP_10.raw	F4.10	418	1	FALSE	L	S	F4	chymotrypsin	634823	574902	0.524766	0.475234	MOCK	1ST	10	158	0	FALSE	5	161716	NA	NA	NA
High	[M].sGGRRkEEPPQPQLANGAL.[K]	HCD	2.06	0.0004	0.0018	0.321	0.38	1	Sequest HT (2)	2	1046.55	1.47	61.7903	22453	22453	Q9BUV8	Acetyl	SGGRRKEEPPQPQLANGAL	19	2	61.79	426384	19	N-Term(Acetyl);K6(Acetyl:2H(3))	Acetyl@Any N-term;Acetyl:2H(3)@K	27	QE	0.349934	FALSE	Sequest HT	Sequest HT (B2)	B	2	Unambiguous	1	Q9BUV8	GEL complex subunit OPTI OS=Homo sapiens OX=9606 GN=RAB5IF PE=1 SV=1	Q9BUV8	GEL complex subunit OPTI OS=Homo sapiens OX=9606 GN=RAB5IF PE=1 SV=1	1	2	0.3835	0	1	1	1046.55	2092.1	2092.1	1.47	0.00154	0/0	0	0	1.10969e+06	HCD	MS2	0	120	61.7903	22453	22445	210419_iNrich_Chymotrypsin_Ctrl_bRP_10.raw	F4.10	2333	1	FALSE	M	S	F4	chymotrypsin	226118	218515	0.50855	0.49145	MOCK	1ST	10	158	0	FALSE	0;6	164541	NA	NA	NA
High	[L].ATTLDESLTNRNL.[Q]	HCD	2.04	0.0067	0.047	0.039	0.35	1	Sequest HT (2)	2	724.376	4.07	61.7929	22454	22454	Q9BXJ9	NA	ATTLDESLTNRNL	13	2	61.793	426385	13		NA	27	QE	0.349952	FALSE	Sequest HT	Sequest HT (B2)	B	2	Unambiguous	1	Q9BXJ9	N-alpha-acetyltransferase 15, NatA auxiliary subunit OS=Homo sapiens OX=9606 GN=NAA15 PE=1 SV=1	Q9BXJ9	N-alpha-acetyltransferase 15, NatA auxiliary subunit OS=Homo sapiens OX=9606 GN=NAA15 PE=1 SV=1	2	2	0.348	0	1	1	724.376	1447.74	1447.74	4.07	0.00295	0/0	0	0	1.08038e+06	HCD	MS2	47.7448	120	61.7929	22454	22445	210419_iNrich_Chymotrypsin_Ctrl_bRP_10.raw	F4.10	2210	1	FALSE	L	A	F4	chymotrypsin	70295.2	372868	0.158622	0.841378	MOCK	1ST	10	158	0	FALSE	NA	79679.8	NA	NA	NA
High	[F].eNmkRkQNDVF.[G]	HCD	2.06	0.0031	0.021	0.107	0.18	1	Sequest HT (2)	2	748.875	0.01	61.7955	22455	22455	P31150	Glu->pyro-Glu	ENMKRKQNDVF	11	2	61.795	426386	11	N-Term(Glu->pyro-Glu);M3(Oxidation);K4(Acetyl:2H(3));K6(Acetyl:2H(3))	Glu->pyro-Glu@E^Any N-term;Oxidation@M;Acetyl:2H(3)@K;Acetyl:2H(3)@K	27	QE	0.34997	FALSE	Sequest HT	Sequest HT (B2)	B	2	Unambiguous	1	P31150	Rab GDP dissociation inhibitor alpha OS=Homo sapiens OX=9606 GN=GDI1 PE=1 SV=2	P31150	Rab GDP dissociation inhibitor alpha OS=Homo sapiens OX=9606 GN=GDI1 PE=1 SV=2	1	2	0.1796	0	1	1	748.875	1496.74	1496.74	0.01	1e-05	0/0	0	0	877902	HCD	MS2	48.6257	120	61.7955	22455	22445	210419_iNrich_Chymotrypsin_Ctrl_bRP_10.raw	F4.10	2220	1	FALSE	F	E	F4	chymotrypsin	246848	74315.1	0.768606	0.231394	MOCK	1ST	10	158	0	FALSE	0;3;4;6	45513.8	NA	NA	NA
High	[F].RVDkGGDPALIRETQEkRF.[K]	HCD	4.65	0.00016	0.00035	0.553	0.5	1	Sequest HT (2)	3	769.091	1.83	61.8085	22461	22461	P49591	NA	RVDKGGDPALIRETQEKRF	19	3	61.809	426387	19	K4(Acetyl:2H(3));K17(Acetyl:2H(3))	Acetyl:2H(3)@K;Acetyl:2H(3)@K	27	QE	0.350057	FALSE	Sequest HT	Sequest HT (B2)	B	2	Unambiguous	1	P49591	Serine--tRNA ligase, cytoplasmic OS=Homo sapiens OX=9606 GN=SARS1 PE=1 SV=3	P49591	Serine--tRNA ligase, cytoplasmic OS=Homo sapiens OX=9606 GN=SARS1 PE=1 SV=3	1	3	0.5032	0	1	1	769.091	2305.26	2305.25	1.83	0.0014	0/0	0	0	1.88656e+06	HCD	MS2	11.1924	92.593	61.8085	22461	22458	210419_iNrich_Chymotrypsin_Ctrl_bRP_10.raw	F4.10	1626	1	FALSE	F	R	F4	chymotrypsin	835501	881322	0.486655	0.513345	MOCK	1ST	10	158	0	FALSE	4;17	634250	NA	NA	NA
High	[L].VRPGVAQPEDTVQF.[R]	HCD	2.71	0.00028	0.0009	0.399	0.41	1	Sequest HT (2)	2	771.9	0.9	61.8407	22475	22475	Q16540	NA	VRPGVAQPEDTVQF	14	2	61.841	426388	14		NA	27	QE	0.350275	FALSE	Sequest HT	Sequest HT (B2)	B	2	Unambiguous	1	Q16540	39S ribosomal protein L23, mitochondrial OS=Homo sapiens OX=9606 GN=MRPL23 PE=1 SV=1	Q16540	39S ribosomal protein L23, mitochondrial OS=Homo sapiens OX=9606 GN=MRPL23 PE=1 SV=1	0	2	0.4096	0	1	1	771.9	1542.79	1542.79	0.9	0.00069	0/0	0	0	2.12973e+06	HCD	MS2	34.7065	45.847	61.8407	22475	22471	210419_iNrich_Chymotrypsin_Ctrl_bRP_10.raw	F4.10	2308	1	FALSE	L	V	F4	chymotrypsin	940380	148474	0.863642	0.136358	MOCK	1ST	10	158	0	FALSE	NA	325394	NA	NA	NA
High	[M].RLREkLQEEML.[Q]	HCD	2.9	0.00037	0.0015	0.34	0.34	1	Sequest HT (2)	3	497.279	-1.12	61.8709	22488	22488	P08670	NA	RLREKLQEEML	11	3	61.871	426389	11	K5(Acetyl:2H(3))	Acetyl:2H(3)@K	27	QE	0.350479	FALSE	Sequest HT	Sequest HT (B2)	B	2	Unambiguous	1	P08670	Vimentin OS=Homo sapiens OX=9606 GN=VIM PE=1 SV=4	P08670	Vimentin OS=Homo sapiens OX=9606 GN=VIM PE=1 SV=4	3	3	0.3379	0	1	1	497.279	1489.82	1489.82	-1.12	-0.00056	0/0	0	0	4772122	HCD	MS2	5.51938	15.661	61.8709	22488	22484	210419_iNrich_Chymotrypsin_Ctrl_bRP_10.raw	F4.10	1683	1	FALSE	M	R	F4	chymotrypsin	8170355	1.83599e+06	0.816517	0.183483	MOCK	1ST	10	158	0	FALSE	5	4053092	NA	NA	NA
High	[F].RDkNRDGkMDkEETkDW.[I]	HCD	4.55	3.3e-05	9.1e-06	1.38	0.38	1	Sequest HT (2)	3	777.719	-0.07	61.8789	22493	22493	O43852	NA	RDKNRDGKMDKEETKDW	17	3	61.879	426390	17	K3(Acetyl:2H(3));K8(Acetyl:2H(3));K11(Acetyl:2H(3));K15(Acetyl:2H(3))	Acetyl:2H(3)@K;Acetyl:2H(3)@K;Acetyl:2H(3)@K;Acetyl:2H(3)@K	27	QE	0.350533	FALSE	Sequest HT	Sequest HT (B2)	B	2	Unambiguous	1	O43852	Calumenin OS=Homo sapiens OX=9606 GN=CALU PE=1 SV=2	O43852	Calumenin OS=Homo sapiens OX=9606 GN=CALU PE=1 SV=2	1	3	0.3802	0	1	1	777.719	2331.14	2331.14	-0.07	-6e-05	0/0	0	0	2896657	HCD	MS2	5.42736	92.241	61.8789	22493	22484	210419_iNrich_Chymotrypsin_Ctrl_bRP_10.raw	F4.10	2359	1	FALSE	F	R	F4	chymotrypsin	1.95226e+06	437013	0.817093	0.182907	MOCK	1ST	10	158	0	FALSE	3;8;11;15	360974	NA	NA	NA
High	[L].aTITkDQRAREGkQF.[S]	HCD	2.27	0.00011	0.00023	0.639	0.19	1	Sequest HT (2)	3	628.681	0.6	61.8928	22500	22500	Q9HCC0	Acetyl:2H(3	ATITKDQRAREGKQF	15	3	61.893	426391	15	N-Term(Acetyl:2H(3));K5(Acetyl:2H(3));K13(Acetyl:2H(3))	Acetyl:2H(3)@Any N-term;Acetyl:2H(3)@K;Acetyl:2H(3)@K	27	QE	0.350627	FALSE	Sequest HT	Sequest HT (B2)	B	2	Unambiguous	1	Q9HCC0	Methylcrotonoyl-CoA carboxylase beta chain, mitochondrial OS=Homo sapiens OX=9606 GN=MCCC2 PE=1 SV=1	Q9HCC0	Methylcrotonoyl-CoA carboxylase beta chain, mitochondrial OS=Homo sapiens OX=9606 GN=MCCC2 PE=1 SV=1	0	3	0.1938	0	1	1	628.681	1884.03	1884.03	0.6	0.00038	0/0	0	0	3.99841e+06	HCD	MS2	12.1427	23.586	61.8928	22500	22497	210419_iNrich_Chymotrypsin_Ctrl_bRP_10.raw	F4.10	1723	1	FALSE	L	A	F4	chymotrypsin	381952	1566594	0.196019	0.803981	MOCK	1ST	10	158	0	FALSE	0;5;13	744253	NA	NA	NA
High	[F].cAGRVPEEDLkRTMM.[A]	HCD	5.03	3.3e-05	4.4e-06	1.54	0.62	1	Sequest HT (2)	3	613.298	0.26	61.8963	22502	22502	Q99832	NA	CAGRVPEEDLKRTMM	15	3	61.896	426392	15	C1(Carbamidomethyl);K11(Acetyl:2H(3))	Carbamidomethyl@C;Acetyl:2H(3)@K	27	QE	0.350651	FALSE	Sequest HT	Sequest HT (B2)	B	2	Unambiguous	1	Q99832	T-complex protein 1 subunit eta OS=Homo sapiens OX=9606 GN=CCT7 PE=1 SV=2	Q99832	T-complex protein 1 subunit eta OS=Homo sapiens OX=9606 GN=CCT7 PE=1 SV=2	2	3	0.6183	0	1	1	613.298	1837.88	1837.88	0.26	0.00016	0/0	0	0	1.95243e+06	HCD	MS2	50.8458	25.657	61.8963	22502	22497	210419_iNrich_Chymotrypsin_Ctrl_bRP_10.raw	F4.10	1989	1	FALSE	F	C	F4	chymotrypsin	449903	849804	0.346157	0.653843	MOCK	1ST	10	158	0	FALSE	1;11	172862	NA	NA	NA
High	[L].IAAQYSGAQVRVL.[S]	HCD	3.31	0.00015	0.00029	0.586	0.54	1	Sequest HT (2)	2	688.39	2.67	61.8975	22503	22503	P26641	NA	IAAQYSGAQVRVL	13	2	61.898	426393	13		NA	27	QE	0.350659	FALSE	Sequest HT	Sequest HT (B2)	B	2	Unambiguous	1	P26641	Elongation factor 1-gamma OS=Homo sapiens OX=9606 GN=EEF1G PE=1 SV=3	P26641	Elongation factor 1-gamma OS=Homo sapiens OX=9606 GN=EEF1G PE=1 SV=3	1	2	0.5408	0	1	1	688.39	1375.77	1375.77	2.67	0.00184	0/0	0	0	2353538	HCD	MS2	41.6816	39.33	61.8975	22503	22497	210419_iNrich_Chymotrypsin_Ctrl_bRP_10.raw	F4.10	1364	1	FALSE	L	I	F4	chymotrypsin	481821	1.31483e+06	0.268176	0.731824	MOCK	1ST	10	158	0	FALSE	NA	357818	NA	NA	NA
High	[L].aTITkDQRAREGkQF.[S]	HCD	2.36	0.0014	0.0092	0.175	0.37	1	Sequest HT (2)	2	942.518	0.09	61.902	22505	22505	Q9HCC0	Acetyl:2H(3	ATITKDQRAREGKQF	15	2	61.902	426394	15	N-Term(Acetyl:2H(3));K5(Acetyl:2H(3));K13(Acetyl:2H(3))	Acetyl:2H(3)@Any N-term;Acetyl:2H(3)@K;Acetyl:2H(3)@K	27	QE	0.350689	FALSE	Sequest HT	Sequest HT (B2)	B	2	Unambiguous	1	Q9HCC0	Methylcrotonoyl-CoA carboxylase beta chain, mitochondrial OS=Homo sapiens OX=9606 GN=MCCC2 PE=1 SV=1	Q9HCC0	Methylcrotonoyl-CoA carboxylase beta chain, mitochondrial OS=Homo sapiens OX=9606 GN=MCCC2 PE=1 SV=1	0	2	0.3686	0	1	1	942.518	1884.03	1884.03	0.09	8e-05	0/0	0	0	1.61992e+06	HCD	MS2	14.1351	120	61.902	22505	22497	210419_iNrich_Chymotrypsin_Ctrl_bRP_10.raw	F4.10	1719	1	FALSE	L	A	F4	chymotrypsin	118951	177398	0.401389	0.598611	MOCK	1ST	10	158	0	FALSE	0;5;13	155133	NA	NA	NA
High	[L].eLRDNDkTRYM.[G]	HCD	1.75	8.9e-05	0.00016	0.729	0.34	1	Sequest HT (2)	2	765.879	1.44	61.9217	22513	22513	P06733	Acetyl:2H(3	ELRDNDKTRYM	11	2	61.922	426395	11	N-Term(Acetyl:2H(3));K7(Acetyl:2H(3))	Acetyl:2H(3)@Any N-term;Acetyl:2H(3)@K	27	QE	0.350822	FALSE	Sequest HT	Sequest HT (B2)	B	2	Unambiguous	1	P06733	Alpha-enolase OS=Homo sapiens OX=9606 GN=ENO1 PE=1 SV=2	P06733	Alpha-enolase OS=Homo sapiens OX=9606 GN=ENO1 PE=1 SV=2	2	2	0.3429	0	1	1	765.879	1530.75	1530.75	1.44	0.0011	0/0	0	0	3.62101e+06	HCD	MS2	33.6178	28.872	61.9217	22513	22510	210419_iNrich_Chymotrypsin_Ctrl_bRP_10.raw	F4.10	2111	1	FALSE	L	E	F4	chymotrypsin	620433	1.02946e+06	0.376044	0.623956	MOCK	1ST	10	158	0	FALSE	0;7	429424	NA	NA	NA
High	[M].aAVkDScGkGEMATGNGRRL.[H]	HCD	3.07	0.00013	0.00026	0.614	0.25	1	Sequest HT (2)	3	737.371	2.16	61.9266	22516	22516	P61758	Acetyl	AAVKDSCGKGEMATGNGRRL	20	3	61.927	426396	20	N-Term(Acetyl);K4(Acetyl:2H(3));C7(Carbamidomethyl);K9(Acetyl:2H(3))	Acetyl@Any N-term;Acetyl:2H(3)@K;Carbamidomethyl@C;Acetyl:2H(3)@K	27	QE	0.350855	FALSE	Sequest HT	Sequest HT (B2)	B	2	Unambiguous	1	P61758	Prefoldin subunit 3 OS=Homo sapiens OX=9606 GN=VBP1 PE=1 SV=4	P61758	Prefoldin subunit 3 OS=Homo sapiens OX=9606 GN=VBP1 PE=1 SV=4	1	3	0.2541	0	1	1	737.371	2210.1	2210.09	2.16	0.00159	0/0	0	0	1.20441e+06	HCD	MS2	42.6852	111.081	61.9266	22516	22510	210419_iNrich_Chymotrypsin_Ctrl_bRP_10.raw	F4.10	2587	1	FALSE	M	A	F4	chymotrypsin	172899	959108	0.152737	0.847263	MOCK	1ST	10	158	0	FALSE	0;4;7;9	217968	NA	NA	NA
High	[Y].hFkVDNDENEHQL.[S]	HCD	4.49	3.3e-05	1.9e-06	1.73	0.58	1	Sequest HT (2)	2	857.902	1.91	61.9511	22527	22527	P06748	Acetyl:2H(3	HFKVDNDENEHQL	13	2	61.951	426397	13	N-Term(Acetyl:2H(3));K3(Acetyl:2H(3))	Acetyl:2H(3)@Any N-term;Acetyl:2H(3)@K	27	QE	0.351021	FALSE	Sequest HT	Sequest HT (B2)	B	2	Unambiguous	1	P06748	Nucleophosmin OS=Homo sapiens OX=9606 GN=NPM1 PE=1 SV=2	P06748	Nucleophosmin OS=Homo sapiens OX=9606 GN=NPM1 PE=1 SV=2	1	2	0.5835	0	1	1	857.902	1714.8	1714.79	1.91	0.00164	0/0	0	0	2.3254e+06	HCD	MS2	0	103.788	61.9511	22527	22523	210419_iNrich_Chymotrypsin_Ctrl_bRP_10.raw	F4.10	1653	1	FALSE	Y	H	F4	chymotrypsin	1.27707e+06	500293	0.71852	0.28148	MOCK	1ST	10	158	0	FALSE	0;3	557424	NA	NA	NA
High	[L].DQLERkkETQRLL.[E]	HCD	2.8	0.0016	0.011	0.164	0.4	1	Sequest HT (2)	3	583.005	1.13	61.9593	22532	22532	Q96CT7	NA	DQLERKKETQRLL	13	3	61.959	426398	13	K6(Acetyl:2H(3));K7(Acetyl:2H(3))	Acetyl:2H(3)@K;Acetyl:2H(3)@K	27	QE	0.351076	FALSE	Sequest HT	Sequest HT (B2)	B	2	Unambiguous	1	Q96CT7	Coiled-coil domain-containing protein 124 OS=Homo sapiens OX=9606 GN=CCDC124 PE=1 SV=1	Q96CT7	Coiled-coil domain-containing protein 124 OS=Homo sapiens OX=9606 GN=CCDC124 PE=1 SV=1	2	3	0.4	0	1	1	583.005	1747	1747	1.13	0.00066	0/0	0	0	1.21595e+06	HCD	MS2	17.7302	75.109	61.9593	22532	22523	210419_iNrich_Chymotrypsin_Ctrl_bRP_10.raw	F4.10	964	1	FALSE	L	D	F4	chymotrypsin	152830	658929	0.18827	0.81173	MOCK	1ST	10	158	0	FALSE	6;7	228453	NA	NA	NA
High	[YFW].DTAGQEDYDRLRPL.[S]	HCD	2.66	0.00066	0.0033	0.263	0.49	1	Sequest HT (2)	3	550.269	0.25	61.9787	22540	22540	P17081; Q9HBH0; P60953; P60763; P15153; P08134; P62745; P61586; P63000	NA	DTAGQEDYDRLRPL	14	3	61.979	426399	14		NA	27	QE	0.351207	FALSE	Sequest HT	Sequest HT (B2)	B	2	Unambiguous	9	Q9HBH0; P60953; P08134; P62745; P61586; P63000	Rho-related GTP-binding protein RhoF OS=Homo sapiens OX=9606 GN=RHOF PE=1 SV=1;Cell division control protein 42 homolog OS=Homo sapiens OX=9606 GN=CDC42 PE=1 SV=2;Rho-related GTP-binding protein RhoC OS=Homo sapiens OX=9606 GN=RHOC PE=1 SV=1;Rho-related GTP-binding protein RhoB OS=Homo sapiens OX=9606 GN=RHOB PE=1 SV=1;Transforming protein RhoA OS=Homo sapiens OX=9606 GN=RHOA PE=1 SV=1;Ras-related C3 botulinum toxin substrate 1 OS=Homo sapiens OX=9606 GN=RAC1 PE=1 SV=1	P17081; Q9HBH0; P60953; P60763; P15153; P08134; P62745; P61586; P63000	Rho-related GTP-binding protein RhoQ OS=Homo sapiens OX=9606 GN=RHOQ PE=1 SV=2; Rho-related GTP-binding protein RhoF OS=Homo sapiens OX=9606 GN=RHOF PE=1 SV=1; Cell division control protein 42 homolog OS=Homo sapiens OX=9606 GN=CDC42 PE=1 SV=2; Ras-related C3 botulinum toxin substrate 3 OS=Homo sapiens OX=9606 GN=RAC3 PE=1 SV=1; Ras-related C3 botulinum toxin substrate 2 OS=Homo sapiens OX=9606 GN=RAC2 PE=1 SV=1; Rho-related GTP-binding protein RhoC OS=Homo sapiens OX=9606 GN=RHOC PE=1 SV=1; Rho-related GTP-binding protein RhoB OS=Homo sapiens OX=9606 GN=RHOB PE=1 SV=1; Transforming protein RhoA OS=Homo sapiens OX=9606 GN=RHOA PE=1 SV=1; Ras-related C3 botulinum toxin substrate 1 OS=Homo sapiens OX=9606 GN=RAC1 PE=1 SV=1	2	3	0.4925	0	1	1	550.269	1648.79	1648.79	0.25	0.00014	0/0	0	0	6.52154e+06	HCD	MS2	26.2347	9.698	61.9787	22540	22536	210419_iNrich_Chymotrypsin_Ctrl_bRP_10.raw	F4.10	2049	6	FALSE	YFW	D	F4	chymotrypsin	428818	6.9738e+06	0.0579279	0.942072	MOCK	1ST	10	158	0	FALSE	NA	1940943	NA	NA	NA
High	[F].ESGPRIkkSTGIPRSF.[M]	HCD	3.17	0.00027	0.00084	0.409	0.33	1	Sequest HT (2)	3	617.353	3.12	61.9913	22547	22547	Q7Z6E9	NA	ESGPRIKKSTGIPRSF	16	3	61.991	426400	16	K7(Acetyl:2H(3));K8(Acetyl:2H(3))	Acetyl:2H(3)@K;Acetyl:2H(3)@K	27	QE	0.351293	FALSE	Sequest HT	Sequest HT (B2)	B	2	Unambiguous	1	Q7Z6E9	E3 ubiquitin-protein ligase RBBP6 OS=Homo sapiens OX=9606 GN=RBBP6 PE=1 SV=1	Q7Z6E9	E3 ubiquitin-protein ligase RBBP6 OS=Homo sapiens OX=9606 GN=RBBP6 PE=1 SV=1	0	3	0.3281	0	1	1	617.353	1850.05	1850.04	3.12	0.00192	0/0	0	0	1.12814e+06	HCD	MS2	54.0181	41.141	61.9913	22547	22536	210419_iNrich_Chymotrypsin_Ctrl_bRP_10.raw	F4.10	1226	1	FALSE	F	E	F4	chymotrypsin	185467	588628	0.239592	0.760408	MOCK	1ST	10	158	0	FALSE	7;8	166244	NA	NA	NA
High	[L].ASDLVVkVRAPm.[V]	HCD	3.01	0.00016	0.00031	0.576	0.59	1	Sequest HT (2)	2	673.881	-0.12	62.0087	22555	22555	Q13423	NA	ASDLVVKVRAPM	12	2	62.009	426401	12	K7(Acetyl:2H(3));M12(Oxidation)	Acetyl:2H(3)@K;Oxidation@M	27	QE	0.35141	FALSE	Sequest HT	Sequest HT (B2)	B	2	Unambiguous	1	Q13423	NAD(P) transhydrogenase, mitochondrial OS=Homo sapiens OX=9606 GN=NNT PE=1 SV=3	Q13423	NAD(P) transhydrogenase, mitochondrial OS=Homo sapiens OX=9606 GN=NNT PE=1 SV=3	1	2	0.5947	0	1	1	673.881	1346.75	1346.75	-0.12	-8e-05	0/0	0	0	2.3823e+06	HCD	MS2	18.9803	56.016	62.0087	22555	22549	210419_iNrich_Chymotrypsin_Ctrl_bRP_10.raw	F4.10	1370	1	FALSE	L	A	F4	chymotrypsin	771979	1.15035e+06	0.401586	0.598414	MOCK	1ST	10	158	0	FALSE	7;12	416513	NA	NA	NA
High	[M].kkSEADkRGLTPL.[A]	HCD	3.22	9.6e-05	0.00019	0.683	0.61	1	Sequest HT (2)	2	789.465	0.77	62.0306	22565	22565	Q9BWD1	NA	KKSEADKRGLTPL	13	2	62.031	426402	13	K1(Acetyl:2H(3));K2(Acetyl:2H(3));K7(Acetyl:2H(3))	Acetyl:2H(3)@K;Acetyl:2H(3)@K;Acetyl:2H(3)@K	27	QE	0.351558	FALSE	Sequest HT	Sequest HT (B2)	B	2	Unambiguous	1	Q9BWD1	Acetyl-CoA acetyltransferase, cytosolic OS=Homo sapiens OX=9606 GN=ACAT2 PE=1 SV=2	Q9BWD1	Acetyl-CoA acetyltransferase, cytosolic OS=Homo sapiens OX=9606 GN=ACAT2 PE=1 SV=2	1	2	0.6087	0	1	1	789.465	1577.92	1577.92	0.77	0.00061	0/0	0	0	3.9712e+06	HCD	MS2	43.1799	31.5	62.0306	22565	22562	210419_iNrich_Chymotrypsin_Ctrl_bRP_10.raw	F4.10	773	1	FALSE	M	K	F4	chymotrypsin	1.01029e+06	1.53255e+06	0.397308	0.602692	MOCK	1ST	10	158	0	FALSE	1;2;7	782788	NA	NA	NA
High	[L].VADPETRTVAVkQL.[G]	HCD	3.37	0.00011	0.00019	0.68	0.34	1	Sequest HT (2)	2	786.445	-0.46	62.0339	22567	22567	Q96T60	NA	VADPETRTVAVKQL	14	2	62.034	426403	14	K12(Acetyl:2H(3))	Acetyl:2H(3)@K	27	QE	0.35158	FALSE	Sequest HT	Sequest HT (B2)	B	2	Unambiguous	1	Q96T60	Bifunctional polynucleotide phosphatase/kinase OS=Homo sapiens OX=9606 GN=PNKP PE=1 SV=1	Q96T60	Bifunctional polynucleotide phosphatase/kinase OS=Homo sapiens OX=9606 GN=PNKP PE=1 SV=1	0	2	0.3353	0	1	1	786.445	1571.88	1571.88	-0.46	-0.00036	0/0	0	0	3.07458e+06	HCD	MS2	38.4258	86.673	62.0339	22567	22562	210419_iNrich_Chymotrypsin_Ctrl_bRP_10.raw	F4.10	1333	1	FALSE	L	V	F4	chymotrypsin	810184	364257	0.689846	0.310154	MOCK	1ST	10	158	0	FALSE	12	219496	NA	NA	NA
High	[M].aNRGPAYGL.[S]	HCD	1.55	0.0055	0.038	0.057	0.31	1	Sequest HT (2)	1	960.49	0.19	62.0361	22568	22568	P37802	Acetyl	ANRGPAYGL	9	1	62.036	426404	9	N-Term(Acetyl)	Acetyl@Any N-term	27	QE	0.351595	FALSE	Sequest HT	Sequest HT (B2)	B	2	Unambiguous	1	P37802	Transgelin-2 OS=Homo sapiens OX=9606 GN=TAGLN2 PE=1 SV=3	P37802	Transgelin-2 OS=Homo sapiens OX=9606 GN=TAGLN2 PE=1 SV=3	1	1	0.3097	0	1	1	960.49	960.49	960.49	0.19	0.00018	0/0	0	0	2960337	HCD	MS2	0	95.632	62.0361	22568	22562	210419_iNrich_Chymotrypsin_Ctrl_bRP_10.raw	F4.10	1671	1	FALSE	M	A	F4	chymotrypsin	141162	186610	0.43067	0.56933	MOCK	1ST	10	158	0	FALSE	0	119984	NA	NA	NA
High	[M].kkSEADkRGLTPL.[A]	HCD	2.53	0.0051	0.035	0.065	0.24	1	Sequest HT (2)	3	526.644	-1.13	62.0441	22572	22572	Q9BWD1	NA	KKSEADKRGLTPL	13	3	62.044	426405	13	K1(Acetyl:2H(3));K2(Acetyl:2H(3));K7(Acetyl:2H(3))	Acetyl:2H(3)@K;Acetyl:2H(3)@K;Acetyl:2H(3)@K	27	QE	0.351649	FALSE	Sequest HT	Sequest HT (B2)	B	2	Unambiguous	1	Q9BWD1	Acetyl-CoA acetyltransferase, cytosolic OS=Homo sapiens OX=9606 GN=ACAT2 PE=1 SV=2	Q9BWD1	Acetyl-CoA acetyltransferase, cytosolic OS=Homo sapiens OX=9606 GN=ACAT2 PE=1 SV=2	1	3	0.2372	0	1	1	526.644	1577.92	1577.92	-1.13	-0.0006	0/0	0	0	2.29062e+06	HCD	MS2	16.5855	34.069	62.0441	22572	22562	210419_iNrich_Chymotrypsin_Ctrl_bRP_10.raw	F4.10	815	1	FALSE	M	K	F4	chymotrypsin	692694	1.05628e+06	0.396058	0.603942	MOCK	1ST	10	158	0	FALSE	1;2;7	947104	NA	NA	NA
High	[L].VLDDAEEIHSkTkSRkQL.[G]	HCD	4.35	5.1e-05	5.8e-05	0.97	0.69	1	Sequest HT (2)	3	744.745	0.47	62.0582	22578	22578	P62304	NA	VLDDAEEIHSKTKSRKQL	18	3	62.058	426406	18	K11(Acetyl:2H(3));K13(Acetyl:2H(3));K16(Acetyl:2H(3))	Acetyl:2H(3)@K;Acetyl:2H(3)@K;Acetyl:2H(3)@K	27	QE	0.351745	FALSE	Sequest HT	Sequest HT (B2)	B	2	Unambiguous	1	P62304	Small nuclear ribonucleoprotein E OS=Homo sapiens OX=9606 GN=SNRPE PE=1 SV=1	P62304	Small nuclear ribonucleoprotein E OS=Homo sapiens OX=9606 GN=SNRPE PE=1 SV=1	1	3	0.6851	0	1	1	744.745	2232.22	2232.22	0.47	0.00035	0/0	0	0	19495474	HCD	MS2	13.676	7.65	62.0582	22578	22575	210419_iNrich_Chymotrypsin_Ctrl_bRP_10.raw	F4.10	1641	1	FALSE	L	V	F4	chymotrypsin	1.02595e+06	1.26233e+07	0.0751657	0.924834	MOCK	1ST	10	158	0	FALSE	11;13;16	2337249	NA	NA	NA
High	[L].AAAPAkPGGAGGSkkL.[V]	HCD	2.33	0.0002	0.00041	0.52	0.33	1	Sequest HT (2)	2	758.445	-0.15	62.0607	22580	22580	Q13619	NA	AAAPAKPGGAGGSKKL	16	2	62.061	426407	16	K6(Acetyl:2H(3));K14(Acetyl:2H(3));K15(Acetyl:2H(3))	Acetyl:2H(3)@K;Acetyl:2H(3)@K;Acetyl:2H(3)@K	27	QE	0.351761	FALSE	Sequest HT	Sequest HT (B2)	B	2	Unambiguous	1	Q13619	Cullin-4A OS=Homo sapiens OX=9606 GN=CUL4A PE=1 SV=3	Q13619	Cullin-4A OS=Homo sapiens OX=9606 GN=CUL4A PE=1 SV=3	0	2	0.3348	0	1	1	758.445	1515.88	1515.88	-0.15	-0.00012	0/0	0	0	10666416	HCD	MS2	19.4845	12.436	62.0607	22580	22575	210419_iNrich_Chymotrypsin_Ctrl_bRP_10.raw	F4.10	801	1	FALSE	L	A	F4	chymotrypsin	2.05006e+06	3.39722e+06	0.376345	0.623655	MOCK	1ST	10	158	0	FALSE	6;14;15	1628074	NA	NA	NA
High	[W].NDIkkVYASQRM.[R]	HCD	3.41	0.00016	0.00034	0.554	0.52	1	Sequest HT (2)	3	514.945	0.21	62.0632	22582	22582	P36578	NA	NDIKKVYASQRM	12	3	62.063	426408	12	K4(Acetyl:2H(3));K5(Acetyl:2H(3))	Acetyl:2H(3)@K;Acetyl:2H(3)@K	27	QE	0.351778	FALSE	Sequest HT	Sequest HT (B2)	B	2	Unambiguous	1	P36578	60S ribosomal protein L4 OS=Homo sapiens OX=9606 GN=RPL4 PE=1 SV=5	P36578	60S ribosomal protein L4 OS=Homo sapiens OX=9606 GN=RPL4 PE=1 SV=5	1	3	0.5161	0	1	1	514.945	1542.82	1542.82	0.21	0.00011	0/0	0	0	6665562	HCD	MS2	22.5526	12.392	62.0632	22582	22575	210419_iNrich_Chymotrypsin_Ctrl_bRP_10.raw	F4.10	2044	1	FALSE	W	N	F4	chymotrypsin	1.72666e+06	4.61354e+06	0.272335	0.727665	MOCK	1ST	10	158	0	FALSE	4;5	1545814	NA	NA	NA
High	[L].AAAPAkPGGAGGSkkL.[V]	HCD	2.45	0.0029	0.02	0.112	0.22	1	Sequest HT (2)	3	505.967	1.59	62.0645	22583	22583	Q13619	NA	AAAPAKPGGAGGSKKL	16	3	62.065	426409	16	K6(Acetyl:2H(3));K14(Acetyl:2H(3));K15(Acetyl:2H(3))	Acetyl:2H(3)@K;Acetyl:2H(3)@K;Acetyl:2H(3)@K	27	QE	0.351787	FALSE	Sequest HT	Sequest HT (B2)	B	2	Unambiguous	1	Q13619	Cullin-4A OS=Homo sapiens OX=9606 GN=CUL4A PE=1 SV=3	Q13619	Cullin-4A OS=Homo sapiens OX=9606 GN=CUL4A PE=1 SV=3	0	3	0.2245	0	1	1	505.967	1515.89	1515.88	1.59	0.0008	0/0	0	0	4233807	HCD	MS2	16.5546	29.033	62.0645	22583	22575	210419_iNrich_Chymotrypsin_Ctrl_bRP_10.raw	F4.10	772	1	FALSE	L	A	F4	chymotrypsin	1.56224e+06	766754	0.670779	0.329221	MOCK	1ST	10	158	0	FALSE	6;14;15	1068891	NA	NA	NA
High	[Y].DkAkELDPTNm.[T]	HCD	2.36	0.00043	0.0021	0.303	0.4	1	Sequest HT (2)	2	684.334	-1.95	62.0659	22584	22584	P31948	NA	DKAKELDPTNM	11	2	62.066	426410	11	K2(Acetyl:2H(3));K4(Acetyl:2H(3));M11(Oxidation)	Acetyl:2H(3)@K;Acetyl:2H(3)@K;Oxidation@M	27	QE	0.351797	FALSE	Sequest HT	Sequest HT (B2)	B	2	Unambiguous	1	P31948	Stress-induced-phosphoprotein 1 OS=Homo sapiens OX=9606 GN=STIP1 PE=1 SV=1	P31948	Stress-induced-phosphoprotein 1 OS=Homo sapiens OX=9606 GN=STIP1 PE=1 SV=1	1	2	0.3983	0	1	1	684.334	1367.66	1367.66	-1.95	-0.00133	0/0	0	0	2.54531e+06	HCD	MS2	22.1033	49.492	62.0659	22584	22575	210419_iNrich_Chymotrypsin_Ctrl_bRP_10.raw	F4.10	1946	1	FALSE	Y	D	F4	chymotrypsin	497443	610188	0.449105	0.550895	MOCK	1ST	10	158	0	FALSE	2;4;11	219340	NA	NA	NA
High	[W].kSPNGTIRNIL.[G]	HCD	2.26	0.00087	0.0045	0.234	0.37	1	Sequest HT (2)	2	629.372	0.6	62.082	22591	22591	O75874; P48735	NA	KSPNGTIRNIL	11	2	62.082	426411	11	K1(Acetyl:2H(3))	Acetyl:2H(3)@K	27	QE	0.351905	FALSE	Sequest HT	Sequest HT (B2)	B	2	Unambiguous	2	O75874; P48735	Isocitrate dehydrogenase [NADP] cytoplasmic OS=Homo sapiens OX=9606 GN=IDH1 PE=1 SV=2;Isocitrate dehydrogenase [NADP], mitochondrial OS=Homo sapiens OX=9606 GN=IDH2 PE=1 SV=2	O75874; P48735	Isocitrate dehydrogenase [NADP] cytoplasmic OS=Homo sapiens OX=9606 GN=IDH1 PE=1 SV=2; Isocitrate dehydrogenase [NADP], mitochondrial OS=Homo sapiens OX=9606 GN=IDH2 PE=1 SV=2	0	2	0.3717	0	1	1	629.372	1257.74	1257.74	0.6	0.00037	0/0	0	0	9835271	HCD	MS2	11.4781	8.993	62.082	22591	22588	210419_iNrich_Chymotrypsin_Ctrl_bRP_10.raw	F4.10	894	2	FALSE	W	K	F4	chymotrypsin	768970	4.04974e+06	0.15958	0.84042	MOCK	1ST	10	158	0	FALSE	1	1671403	NA	NA	NA
High	[L].kDEVVRAQVQL.[Q]	HCD	3.74	0.00013	0.00026	0.615	0.54	1	Sequest HT (2)	2	665.382	0.21	62.0858	22594	22594	Q14683	NA	KDEVVRAQVQL	11	2	62.086	426412	11	K1(Acetyl:2H(3))	Acetyl:2H(3)@K	27	QE	0.351931	FALSE	Sequest HT	Sequest HT (B2)	B	2	Unambiguous	1	Q14683	Structural maintenance of chromosomes protein 1A OS=Homo sapiens OX=9606 GN=SMC1A PE=1 SV=2	Q14683	Structural maintenance of chromosomes protein 1A OS=Homo sapiens OX=9606 GN=SMC1A PE=1 SV=2	0	2	0.5428	0	1	1	665.382	1329.76	1329.76	0.21	0.00014	0/0	0	0	2.36255e+06	HCD	MS2	43.883	43.078	62.0858	22594	22588	210419_iNrich_Chymotrypsin_Ctrl_bRP_10.raw	F4.10	1178	1	FALSE	L	K	F4	chymotrypsin	914119	484739	0.653475	0.346525	MOCK	1ST	10	158	0	FALSE	1	186866	NA	NA	NA
High	[L].AAAPAkPGGAGGSkkL.[V]	HCD	2.81	3.3e-05	3e-05	1.12	0.53	1	Sequest HT (2)	1	1515.89	3.36	62.0884	22595	22595	Q13619	NA	AAAPAKPGGAGGSKKL	16	1	62.088	426413	16	K6(Acetyl:2H(3));K14(Acetyl:2H(3));K15(Acetyl:2H(3))	Acetyl:2H(3)@K;Acetyl:2H(3)@K;Acetyl:2H(3)@K	27	QE	0.351949	FALSE	Sequest HT	Sequest HT (B2)	B	2	Unambiguous	1	Q13619	Cullin-4A OS=Homo sapiens OX=9606 GN=CUL4A PE=1 SV=3	Q13619	Cullin-4A OS=Homo sapiens OX=9606 GN=CUL4A PE=1 SV=3	0	1	0.5302	0	1	1	1515.89	1515.89	1515.88	3.36	0.00509	0/0	0	0	2.16731e+06	HCD	MS2	0	120	62.0884	22595	22588	210419_iNrich_Chymotrypsin_Ctrl_bRP_10.raw	F4.10	733	1	FALSE	L	A	F4	chymotrypsin	165907	929844	0.15141	0.84859	MOCK	1ST	10	158	0	FALSE	6;14;15	641771	NA	NA	NA
High	[M].AIEHADFAGVERL.[A]	HCD	3.21	0.00016	0.00031	0.575	0.44	1	Sequest HT (2)	3	476.58	-1.53	62.1163	22610	22610	P78371	NA	AIEHADFAGVERL	13	3	62.116	426414	13		NA	27	QE	0.352137	FALSE	Sequest HT	Sequest HT (B2)	B	2	Unambiguous	1	P78371	T-complex protein 1 subunit beta OS=Homo sapiens OX=9606 GN=CCT2 PE=1 SV=4	P78371	T-complex protein 1 subunit beta OS=Homo sapiens OX=9606 GN=CCT2 PE=1 SV=4	1	3	0.4361	0	1	1	476.58	1427.73	1427.73	-1.53	-0.00073	0/0	0	0	2.12173e+06	HCD	MS2	9.61226	64.545	62.1163	22610	22601	210419_iNrich_Chymotrypsin_Ctrl_bRP_10.raw	F4.10	2254	1	FALSE	M	A	F4	chymotrypsin	285143	923624	0.235896	0.764104	MOCK	1ST	10	158	0	FALSE	NA	347186	NA	NA	NA
High	[F].VTVDSNkPIREL.[I]	HCD	3	0.00022	0.00063	0.448	0.56	1	Sequest HT (2)	2	708.4	-0.69	62.1322	22618	22618	Q9H2G2	NA	VTVDSNKPIREL	12	2	62.132	426415	12	K7(Acetyl:2H(3))	Acetyl:2H(3)@K	27	QE	0.352245	FALSE	Sequest HT	Sequest HT (B2)	B	2	Unambiguous	1	Q9H2G2	STE20-like serine/threonine-protein kinase OS=Homo sapiens OX=9606 GN=SLK PE=1 SV=1	Q9H2G2	STE20-like serine/threonine-protein kinase OS=Homo sapiens OX=9606 GN=SLK PE=1 SV=1	0	2	0.5633	0	1	1	708.4	1415.79	1415.79	-0.69	-0.00049	0/0	0	0	6995450	HCD	MS2	11.7705	19.407	62.1322	22618	22614	210419_iNrich_Chymotrypsin_Ctrl_bRP_10.raw	F4.10	1429	1	FALSE	F	V	F4	chymotrypsin	872547	4846267	0.152575	0.847425	MOCK	1ST	10	158	0	FALSE	7	1447542	NA	NA	NA
High	[L].AAAPAkPGGAGGSkkL.[V]	HCD	2.26	0.0055	0.038	0.058	0.25	1	Sequest HT (2)	2	758.444	-1.68	62.164	22637	22637	Q13619	NA	AAAPAKPGGAGGSKKL	16	2	62.164	426416	16	K6(Acetyl:2H(3));K14(Acetyl:2H(3));K15(Acetyl:2H(3))	Acetyl:2H(3)@K;Acetyl:2H(3)@K;Acetyl:2H(3)@K	27	QE	0.352459	FALSE	Sequest HT	Sequest HT (B2)	B	2	Unambiguous	1	Q13619	Cullin-4A OS=Homo sapiens OX=9606 GN=CUL4A PE=1 SV=3	Q13619	Cullin-4A OS=Homo sapiens OX=9606 GN=CUL4A PE=1 SV=3	0	2	0.2478	0	1	1	758.444	1515.88	1515.88	-1.68	-0.00128	0/0	0	0	15410063	HCD	MS2	50.8354	67.432	62.164	22637	22627	210419_iNrich_Chymotrypsin_Ctrl_bRP_10.raw	F4.10	842	1	FALSE	L	A	F4	chymotrypsin	365862	485719	0.429627	0.570373	MOCK	1ST	10	158	0	FALSE	6;14;15	229398	NA	NA	NA
High	[M].TQINQVTHDQAVVL.[Q]	HCD	2.67	0.0033	0.023	0.101	0.26	1	Sequest HT (2)	2	783.415	-3.72	62.1771	22643	22643	Q93008	NA	TQINQVTHDQAVVL	14	2	62.177	426417	14		NA	27	QE	0.352548	FALSE	Sequest HT	Sequest HT (B2)	B	2	Unambiguous	1	Q93008	Probable ubiquitin carboxyl-terminal hydrolase FAF-X OS=Homo sapiens OX=9606 GN=USP9X PE=1 SV=4	Q93008	Probable ubiquitin carboxyl-terminal hydrolase FAF-X OS=Homo sapiens OX=9606 GN=USP9X PE=1 SV=4	0	2	0.2584	0	1	1	783.415	1565.82	1565.83	-3.72	-0.00291	0/0	0	0	1.70888e+06	HCD	MS2	0	80.388	62.1771	22643	22640	210419_iNrich_Chymotrypsin_Ctrl_bRP_10.raw	F4.10	2252	1	FALSE	M	T	F4	chymotrypsin	533844	114545	0.823339	0.176661	MOCK	1ST	10	158	0	FALSE	NA	207380	NA	NA	NA
High	[L].NcQVIGASVDSHF.[C]	HCD	2.58	0.0002	0.00048	0.494	0.39	1	Sequest HT (2)	2	717.327	-1.06	62.1812	22646	22646	Q06830	NA	NCQVIGASVDSHF	13	2	62.181	426418	13	C2(Carbamidomethyl)	Carbamidomethyl@C	27	QE	0.352576	FALSE	Sequest HT	Sequest HT (B2)	B	2	Unambiguous	1	Q06830	Peroxiredoxin-1 OS=Homo sapiens OX=9606 GN=PRDX1 PE=1 SV=1	Q06830	Peroxiredoxin-1 OS=Homo sapiens OX=9606 GN=PRDX1 PE=1 SV=1	0	2	0.3915	0	1	1	717.327	1433.65	1433.65	-1.06	-0.00076	0/0	0	0	3.95948e+06	HCD	MS2	29.1694	62.543	62.1812	22646	22640	210419_iNrich_Chymotrypsin_Ctrl_bRP_10.raw	F4.10	1349	1	FALSE	L	N	F4	chymotrypsin	510364	600742	0.45933	0.54067	MOCK	1ST	10	158	0	FALSE	2	186317	NA	NA	NA
High	[L].mEDLDRNkDQEVNF.[Q]	HCD	2.01	0.00093	0.0054	0.22	0.26	1	Sequest HT (2)	2	907.408	-0.83	62.2037	22657	22657	P06703	NA	MEDLDRNKDQEVNF	14	2	62.204	426419	14	M1(Oxidation);K8(Acetyl:2H(3))	Oxidation@M;Acetyl:2H(3)@K	27	QE	0.352728	FALSE	Sequest HT	Sequest HT (B2)	B	2	Unambiguous	1	P06703	Protein S100-A6 OS=Homo sapiens OX=9606 GN=S100A6 PE=1 SV=1	P06703	Protein S100-A6 OS=Homo sapiens OX=9606 GN=S100A6 PE=1 SV=1	2	2	0.2637	0	1	1	907.408	1813.81	1813.81	-0.83	-0.00075	0/0	0	0	1.55236e+06	HCD	MS2	0	93.059	62.2037	22657	22653	210419_iNrich_Chymotrypsin_Ctrl_bRP_10.raw	F4.10	1173	1	FALSE	L	M	F4	chymotrypsin	298953	78488	0.792052	0.207948	MOCK	1ST	10	158	0	FALSE	1;8	44797.8	NA	NA	NA
High	[W].NTTNAkQIL.[N]	HCD	2.38	0.00079	0.0041	0.244	0.23	1	Sequest HT (2)	1	1047.59	2.61	62.2084	22659	22659	A6NDU8	NA	NTTNAKQIL	9	1	62.208	426420	9	K6(Acetyl:2H(3))	Acetyl:2H(3)@K	27	QE	0.352759	FALSE	Sequest HT	Sequest HT (B2)	B	2	Unambiguous	1	A6NDU8	RAB7A-interacting MON1-CCZ1 complex subunit 1 OS=Homo sapiens OX=9606 GN=RIMOC1 PE=1 SV=1	A6NDU8	RAB7A-interacting MON1-CCZ1 complex subunit 1 OS=Homo sapiens OX=9606 GN=RIMOC1 PE=1 SV=1	0	1	0.2269	0	1	1	1047.59	1047.59	1047.59	2.61	0.00273	0/0	0	0	1.51275e+06	HCD	MS2	42.3409	118.213	62.2084	22659	22653	210419_iNrich_Chymotrypsin_Ctrl_bRP_10.raw	F4.10	1413	1	FALSE	W	N	F4	chymotrypsin	229874	89592.4	0.719556	0.280444	MOCK	1ST	10	158	0	FALSE	6	81159.5	NA	NA	NA
High	[L].LDTGDIIIDGGNSEYRDTTRRcRDL.[K]	HCD	3.73	0.00011	0.00024	0.635	0.18	1	Sequest HT (2)	4	728.605	0.18	62.2146	22663	22663	P52209	NA	LDTGDIIIDGGNSEYRDTTRRCRDL	25	4	62.215	426421	25	C22(Carbamidomethyl)	Carbamidomethyl@C	27	QE	0.352801	FALSE	Sequest HT	Sequest HT (B2)	B	2	Unambiguous	1	P52209	6-phosphogluconate dehydrogenase, decarboxylating OS=Homo sapiens OX=9606 GN=PGD PE=1 SV=3	P52209	6-phosphogluconate dehydrogenase, decarboxylating OS=Homo sapiens OX=9606 GN=PGD PE=1 SV=3	2	4	0.1796	0	1	1	728.605	2911.4	2911.4	0.18	0.00013	0/0	0	0	1.55297e+06	HCD	MS2	0	55.971	62.2146	22663	22653	210419_iNrich_Chymotrypsin_Ctrl_bRP_10.raw	F4.10	1740	1	FALSE	L	L	F4	chymotrypsin	449489	77886.3	0.852313	0.147687	MOCK	1ST	10	158	0	FALSE	22	149480	NA	NA	NA
High	[W].NTTNAkQIL.[N]	HCD	2.19	0.008	0.057	0.021	0.31	1	Sequest HT (2)	2	524.296	-2.01	62.2376	22676	22676	A6NDU8	NA	NTTNAKQIL	9	2	62.238	426422	9	K6(Acetyl:2H(3))	Acetyl:2H(3)@K	27	QE	0.352957	FALSE	Sequest HT	Sequest HT (B2)	B	2	Unambiguous	1	A6NDU8	RAB7A-interacting MON1-CCZ1 complex subunit 1 OS=Homo sapiens OX=9606 GN=RIMOC1 PE=1 SV=1	A6NDU8	RAB7A-interacting MON1-CCZ1 complex subunit 1 OS=Homo sapiens OX=9606 GN=RIMOC1 PE=1 SV=1	0	2	0.3059	0	1	1	524.296	1047.59	1047.59	-2.01	-0.00105	0/0	0	0	3.90995e+06	HCD	MS2	20.3748	29.202	62.2376	22676	22666	210419_iNrich_Chymotrypsin_Ctrl_bRP_10.raw	F4.10	1591	1	FALSE	W	N	F4	chymotrypsin	518049	446343	0.537177	0.462823	MOCK	1ST	10	158	0	FALSE	6	315070	NA	NA	NA
High	[F].VQRVkEkEAIL.[K]	HCD	1.46	0.0022	0.014	0.139	0.05	1	Sequest HT (2)	2	701.928	-3.03	62.2405	22678	22678	Q9P0V9	NA	VQRVKEKEAIL	11	2	62.24	426423	11	K5(Acetyl:2H(3));K7(Acetyl:2H(3))	Acetyl:2H(3)@K;Acetyl:2H(3)@K	27	QE	0.352976	FALSE	Sequest HT	Sequest HT (B2)	B	2	Unambiguous	1	Q9P0V9	Septin-10 OS=Homo sapiens OX=9606 GN=SEPTIN10 PE=1 SV=2	Q9P0V9	Septin-10 OS=Homo sapiens OX=9606 GN=SEPTIN10 PE=1 SV=2	0	2	0.0548	0	1	1	701.928	1402.85	1402.85	-3.03	-0.00212	0/0	0	0	11267645	HCD	MS2	47.0548	11.543	62.2405	22678	22666	210419_iNrich_Chymotrypsin_Ctrl_bRP_10.raw	F4.10	493	1	FALSE	F	V	F4	chymotrypsin	1.68229e+06	455344	0.786987	0.213013	MOCK	1ST	10	158	0	FALSE	5;7	322281	NA	NA	NA
High	[F].ALDSVERkL.[L]	HCD	2.23	0.0014	0.0095	0.172	0.43	1	Sequest HT (2)	2	538.312	-1.28	62.2618	22690	22690	Q9NQT4	NA	ALDSVERKL	9	2	62.262	426424	9	K8(Acetyl:2H(3))	Acetyl:2H(3)@K	27	QE	0.35312	FALSE	Sequest HT	Sequest HT (B2)	B	2	Unambiguous	1	Q9NQT4	Exosome complex component RRP46 OS=Homo sapiens OX=9606 GN=EXOSC5 PE=1 SV=1	Q9NQT4	Exosome complex component RRP46 OS=Homo sapiens OX=9606 GN=EXOSC5 PE=1 SV=1	1	2	0.4305	0	1	1	538.312	1075.62	1075.62	-1.28	-0.00069	0/0	0	0	3.66537e+06	HCD	MS2	27.4833	74.939	62.2618	22690	22679	210419_iNrich_Chymotrypsin_Ctrl_bRP_10.raw	F4.10	1338	1	FALSE	F	A	F4	chymotrypsin	100156	1.45986e+06	0.0642016	0.935798	MOCK	1ST	10	158	0	FALSE	8	578792	NA	NA	NA
High	[L].kSAPDQEVRIL.[L]	HCD	3.12	0.00084	0.0043	0.238	0.51	1	Sequest HT (2)	2	650.868	-0.89	62.2695	22693	22693	P36405	NA	KSAPDQEVRIL	11	2	62.27	426425	11	K1(Acetyl:2H(3))	Acetyl:2H(3)@K	27	QE	0.353172	FALSE	Sequest HT	Sequest HT (B2)	B	2	Unambiguous	1	P36405	ADP-ribosylation factor-like protein 3 OS=Homo sapiens OX=9606 GN=ARL3 PE=1 SV=2	P36405	ADP-ribosylation factor-like protein 3 OS=Homo sapiens OX=9606 GN=ARL3 PE=1 SV=2	0	2	0.5128	0	1	1	650.868	1300.73	1300.73	-0.89	-0.00058	0/0	0	0	18776666	HCD	MS2	20.7846	6.865	62.2695	22693	22692	210419_iNrich_Chymotrypsin_Ctrl_bRP_10.raw	F4.10	1445	1	FALSE	L	K	F4	chymotrypsin	3.23574e+06	1.25969e+07	0.204372	0.795628	MOCK	1ST	10	158	0	FALSE	1	4445334	NA	NA	NA
High	[F].LAAcSSGDTDEVL.[K]	HCD	2.54	0.00022	0.00057	0.465	0.45	1	Sequest HT (2)	2	669.297	-0.95	62.2743	22696	22696	O14974	NA	LAACSSGDTDEVL	13	2	62.274	426426	13	C4(Carbamidomethyl)	Carbamidomethyl@C	27	QE	0.353205	FALSE	Sequest HT	Sequest HT (B2)	B	2	Unambiguous	1	O14974	Protein phosphatase 1 regulatory subunit 12A OS=Homo sapiens OX=9606 GN=PPP1R12A PE=1 SV=1	O14974	Protein phosphatase 1 regulatory subunit 12A OS=Homo sapiens OX=9606 GN=PPP1R12A PE=1 SV=1	1	2	0.4488	0	1	1	669.297	1337.59	1337.59	-0.95	-0.00063	0/0	0	0	2.87201e+06	HCD	MS2	36.6675	75.786	62.2743	22696	22692	210419_iNrich_Chymotrypsin_Ctrl_bRP_10.raw	F4.10	912	1	FALSE	F	L	F4	chymotrypsin	334850	201381	0.624451	0.375549	MOCK	1ST	10	158	0	FALSE	4	120140	NA	NA	NA
High	[Y].eEVkDRcTL.[A]	HCD	2.85	0.00022	0.00055	0.472	0.42	1	Sequest HT (2)	2	620.311	-1.08	62.3016	22711	22711	P23528	Acetyl:2H(3	EEVKDRCTL	9	2	62.302	426427	9	N-Term(Acetyl:2H(3));K4(Acetyl:2H(3));C7(Carbamidomethyl)	Acetyl:2H(3)@Any N-term;Acetyl:2H(3)@K;Carbamidomethyl@C	27	QE	0.353389	FALSE	Sequest HT	Sequest HT (B2)	B	2	Unambiguous	1	P23528	Cofilin-1 OS=Homo sapiens OX=9606 GN=CFL1 PE=1 SV=3	P23528	Cofilin-1 OS=Homo sapiens OX=9606 GN=CFL1 PE=1 SV=3	0	0	0.4211	0	1	1	620.311	1239.61	1239.62	-1.08	-0.00067	0/0	0	0	8.2247e+06	HCD	MS2	75.1536	14.472	62.3016	22711	22705	210419_iNrich_Chymotrypsin_Ctrl_bRP_10.raw	F4.10	1982	1	FALSE	Y	E	F4	chymotrypsin	2.57224e+06	3537055	0.421037	0.578963	MOCK	1ST	10	158	0	FALSE	0;4;7	1541082	NA	NA	NA
High	[F].VTVDSNkPIREL.[I]	HCD	3.06	0.00027	0.00083	0.41	0.58	1	Sequest HT (2)	2	708.4	-0.78	62.3102	22717	22717	Q9H2G2	NA	VTVDSNKPIREL	12	2	62.31	426428	12	K7(Acetyl:2H(3))	Acetyl:2H(3)@K	27	QE	0.353447	FALSE	Sequest HT	Sequest HT (B2)	B	2	Unambiguous	1	Q9H2G2	STE20-like serine/threonine-protein kinase OS=Homo sapiens OX=9606 GN=SLK PE=1 SV=1	Q9H2G2	STE20-like serine/threonine-protein kinase OS=Homo sapiens OX=9606 GN=SLK PE=1 SV=1	0	2	0.5784	0	1	1	708.4	1415.79	1415.79	-0.78	-0.00055	0/0	0	0	9213748	HCD	MS2	22.3877	17.052	62.3102	22717	22705	210419_iNrich_Chymotrypsin_Ctrl_bRP_10.raw	F4.10	1442	1	FALSE	F	V	F4	chymotrypsin	601612	2.48751e+06	0.194752	0.805248	MOCK	1ST	10	158	0	FALSE	7	790532	NA	NA	NA
High	[F].DGIPPPYDkkkRm.[V]	HCD	2.06	0.0002	0.00042	0.516	0.5	1	Sequest HT (2)	2	848.457	-1.54	62.3205	22721	22721	Q6NVV1; P40429	NA	DGIPPPYDKKKRM	13	2	62.321	426429	13	K9(Acetyl:2H(3));K10(Acetyl:2H(3));K11(Acetyl:2H(3));M13(Oxidation)	Acetyl:2H(3)@K;Acetyl:2H(3)@K;Acetyl:2H(3)@K;Oxidation@M	27	QE	0.353517	FALSE	Sequest HT	Sequest HT (B2)	B	2	Unambiguous	2	P40429	60S ribosomal protein L13a OS=Homo sapiens OX=9606 GN=RPL13A PE=1 SV=2	Q6NVV1; P40429	Putative 60S ribosomal protein L13a protein RPL13AP3 OS=Homo sapiens OX=9606 GN=RPL13AP3 PE=5 SV=1; 60S ribosomal protein L13a OS=Homo sapiens OX=9606 GN=RPL13A PE=1 SV=2	1	2	0.5	0	1	1	848.457	1695.91	1695.91	-1.54	-0.00131	0/0	0	0	1.92442e+06	HCD	MS2	0	80.076	62.3205	22721	22718	210419_iNrich_Chymotrypsin_Ctrl_bRP_10.raw	F4.10	2137	1	FALSE	F	D	F4	chymotrypsin	41251.2	795303	0.0493109	0.950689	MOCK	1ST	10	158	0	FALSE	9;10;11;13	227546	NA	NA	NA
High	[L].kSAPDQEVRIL.[L]	HCD	3.19	0.0013	0.0082	0.184	0.47	1	Sequest HT (2)	2	650.868	-1.26	62.3263	22724	22724	P36405	NA	KSAPDQEVRIL	11	2	62.326	426430	11	K1(Acetyl:2H(3))	Acetyl:2H(3)@K	27	QE	0.353556	FALSE	Sequest HT	Sequest HT (B2)	B	2	Unambiguous	1	P36405	ADP-ribosylation factor-like protein 3 OS=Homo sapiens OX=9606 GN=ARL3 PE=1 SV=2	P36405	ADP-ribosylation factor-like protein 3 OS=Homo sapiens OX=9606 GN=ARL3 PE=1 SV=2	0	2	0.4702	0	1	1	650.868	1300.73	1300.73	-1.26	-0.00082	0/0	0	0	28520970	HCD	MS2	26.2475	6.942	62.3263	22724	22718	210419_iNrich_Chymotrypsin_Ctrl_bRP_10.raw	F4.10	1427	1	FALSE	L	K	F4	chymotrypsin	3.65382e+06	1.31679e+07	0.217209	0.782791	MOCK	1ST	10	158	0	FALSE	1	4386117	NA	NA	NA
