## Supplementary Data 2 for "Implementing N-terminomics and machine learning to probe *in vivo* Nt-arginylation" (part 340 of 448)

### Sheet: All identified PSM (continued)
Confidence	Sequence	ActivationÂ Type	XCorr	Percolator q-Value	Percolator PEP	Percolator SVMScore	Î”Score	Rank	SearchÂ Engine	Charge	PrecursorÂ m/zÂ [Da]	error [ppm]	RT	scan_num	Last Scan	Protein Accessions	nmod	strip_seq	seq_len	charge	rt	index	nAA	Modifications	mods	nce	instrument	rt_norm	Checked	Identifying Node Type	Identifying Node	Search ID	Identifying Node No	PSM Ambiguity	Number of Proteins	Master Protein Accessions	Master Protein Descriptions	Protein Accessions	Protein Descriptions	Number of Missed Cleavages	Original Precursor Charge	Delta Score	Delta Cn	Search Engine Rank	Concatenated Rank	mz in Da	MHplus in Da	Theo MHplus in Da	Delta M in ppm	Delta mz in Da	Ions Matched	Matched Ions	Total Ions	Intensity	Activation Type	MS Order	Isolation Interference in Percent	Ion Inject Time in ms	RT in min	Last Scan	Master Scans	Spectrum File	File ID	Peptides Matched	Number of Protein Groups	Contaminant	P1	P1prime	file_id_series	enzyme	bion_int	yion_int	bion_int_perc	yion_int_perc	fraction	replicate	left_time	right_time	nt_arg	artefact_arg	mod_sites	ion_int_relative_max	diagnostic_ion_mz	diagnostic_ion_int	diagnostic_ion_int_relative
High	[YFW].DTAGQEDYDRLRPL.[S]	HCD	2.26	0.0051	0.036	0.063	0.34	1	Sequest HT (2)	3	550.269	-0.74	62.3361	22730	22730	P17081; Q9HBH0; P60953; P60763; P15153; P08134; P62745; P61586; P63000	NA	DTAGQEDYDRLRPL	14	3	62.336	426431	14		NA	27	QE	0.353622	FALSE	Sequest HT	Sequest HT (B2)	B	2	Unambiguous	9	Q9HBH0; P60953; P08134; P62745; P61586; P63000	Rho-related GTP-binding protein RhoF OS=Homo sapiens OX=9606 GN=RHOF PE=1 SV=1;Cell division control protein 42 homolog OS=Homo sapiens OX=9606 GN=CDC42 PE=1 SV=2;Rho-related GTP-binding protein RhoC OS=Homo sapiens OX=9606 GN=RHOC PE=1 SV=1;Rho-related GTP-binding protein RhoB OS=Homo sapiens OX=9606 GN=RHOB PE=1 SV=1;Transforming protein RhoA OS=Homo sapiens OX=9606 GN=RHOA PE=1 SV=1;Ras-related C3 botulinum toxin substrate 1 OS=Homo sapiens OX=9606 GN=RAC1 PE=1 SV=1	P17081; Q9HBH0; P60953; P60763; P15153; P08134; P62745; P61586; P63000	Rho-related GTP-binding protein RhoQ OS=Homo sapiens OX=9606 GN=RHOQ PE=1 SV=2; Rho-related GTP-binding protein RhoF OS=Homo sapiens OX=9606 GN=RHOF PE=1 SV=1; Cell division control protein 42 homolog OS=Homo sapiens OX=9606 GN=CDC42 PE=1 SV=2; Ras-related C3 botulinum toxin substrate 3 OS=Homo sapiens OX=9606 GN=RAC3 PE=1 SV=1; Ras-related C3 botulinum toxin substrate 2 OS=Homo sapiens OX=9606 GN=RAC2 PE=1 SV=1; Rho-related GTP-binding protein RhoC OS=Homo sapiens OX=9606 GN=RHOC PE=1 SV=1; Rho-related GTP-binding protein RhoB OS=Homo sapiens OX=9606 GN=RHOB PE=1 SV=1; Transforming protein RhoA OS=Homo sapiens OX=9606 GN=RHOA PE=1 SV=1; Ras-related C3 botulinum toxin substrate 1 OS=Homo sapiens OX=9606 GN=RAC1 PE=1 SV=1	2	3	0.3407	0	1	1	550.269	1648.79	1648.79	-0.74	-0.00041	0/0	0	0	4.74837e+06	HCD	MS2	63.6537	15	62.3361	22730	22718	210419_iNrich_Chymotrypsin_Ctrl_bRP_10.raw	F4.10	2000	6	FALSE	YFW	D	F4	chymotrypsin	128600	830539	0.134079	0.865921	MOCK	1ST	10	158	0	FALSE	NA	168145	NA	NA	NA
High	[W].NDIkkVYASQRM.[R]	HCD	2.74	0.00015	0.0003	0.583	0.58	1	Sequest HT (2)	2	771.913	-1.35	62.3669	22745	22745	P36578	NA	NDIKKVYASQRM	12	2	62.367	426432	12	K4(Acetyl:2H(3));K5(Acetyl:2H(3))	Acetyl:2H(3)@K;Acetyl:2H(3)@K	27	QE	0.35383	FALSE	Sequest HT	Sequest HT (B2)	B	2	Unambiguous	1	P36578	60S ribosomal protein L4 OS=Homo sapiens OX=9606 GN=RPL4 PE=1 SV=5	P36578	60S ribosomal protein L4 OS=Homo sapiens OX=9606 GN=RPL4 PE=1 SV=5	1	2	0.5803	0	1	1	771.913	1542.82	1542.82	-1.35	-0.00104	0/0	0	0	8647451	HCD	MS2	21.9564	13.681	62.3669	22745	22744	210419_iNrich_Chymotrypsin_Ctrl_bRP_10.raw	F4.10	2045	1	FALSE	W	N	F4	chymotrypsin	1344330	4.67797e+06	0.223225	0.776775	MOCK	1ST	10	158	0	FALSE	4;5	1077648	NA	NA	NA
High	[W].TAPEALREkkF.[S]	HCD	2.35	0.0018	0.012	0.153	0.36	1	Sequest HT (2)	2	690.393	-0.4	62.3782	22752	22752	P41240	NA	TAPEALREKKF	11	2	62.378	426433	11	K9(Acetyl:2H(3));K10(Acetyl:2H(3))	Acetyl:2H(3)@K;Acetyl:2H(3)@K	27	QE	0.353907	FALSE	Sequest HT	Sequest HT (B2)	B	2	Unambiguous	1	P41240	Tyrosine-protein kinase CSK OS=Homo sapiens OX=9606 GN=CSK PE=1 SV=1	P41240	Tyrosine-protein kinase CSK OS=Homo sapiens OX=9606 GN=CSK PE=1 SV=1	1	2	0.3617	0	1	1	690.393	1379.78	1379.78	-0.4	-0.00027	0/0	0	0	3805184	HCD	MS2	61.2021	24.808	62.3782	22752	22744	210419_iNrich_Chymotrypsin_Ctrl_bRP_10.raw	F4.10	1269	1	FALSE	W	T	F4	chymotrypsin	138830	886915	0.135346	0.864654	MOCK	1ST	10	158	0	FALSE	9;10	181420	NA	NA	NA
High	[L].kSAPDQEVRIL.[L]	HCD	2.98	0.0007	0.0035	0.256	0.48	1	Sequest HT (2)	2	650.868	-1.16	62.3903	22758	22758	P36405	NA	KSAPDQEVRIL	11	2	62.39	426434	11	K1(Acetyl:2H(3))	Acetyl:2H(3)@K	27	QE	0.353989	FALSE	Sequest HT	Sequest HT (B2)	B	2	Unambiguous	1	P36405	ADP-ribosylation factor-like protein 3 OS=Homo sapiens OX=9606 GN=ARL3 PE=1 SV=2	P36405	ADP-ribosylation factor-like protein 3 OS=Homo sapiens OX=9606 GN=ARL3 PE=1 SV=2	0	2	0.4799	0	1	1	650.868	1300.73	1300.73	-1.16	-0.00076	0/0	0	0	15973012	HCD	MS2	37.1275	5.913	62.3903	22758	22757	210419_iNrich_Chymotrypsin_Ctrl_bRP_10.raw	F4.10	1432	1	FALSE	L	K	F4	chymotrypsin	1.72093e+06	6.86802e+06	0.200366	0.799634	MOCK	1ST	10	158	0	FALSE	1	2399160	NA	NA	NA
High	[F].sERGILRPL.[S]	HCD	1.96	0.0062	0.043	0.046	0.33	1	Sequest HT (2)	2	543.329	-0.12	62.3928	22760	22760	Q9Y3T9	Acetyl:2H(3	SERGILRPL	9	2	62.393	426435	9	N-Term(Acetyl:2H(3))	Acetyl:2H(3)@Any N-term	27	QE	0.354005	FALSE	Sequest HT	Sequest HT (B2)	B	2	Unambiguous	1	Q9Y3T9	Nucleolar complex protein 2 homolog OS=Homo sapiens OX=9606 GN=NOC2L PE=1 SV=4	Q9Y3T9	Nucleolar complex protein 2 homolog OS=Homo sapiens OX=9606 GN=NOC2L PE=1 SV=4	1	2	0.3316	0	1	1	543.329	1085.65	1085.65	-0.12	-7e-05	0/0	0	0	2.90131e+06	HCD	MS2	18.4764	43.063	62.3928	22760	22757	210419_iNrich_Chymotrypsin_Ctrl_bRP_10.raw	F4.10	606	1	FALSE	F	S	F4	chymotrypsin	330998	377080	0.467459	0.532541	MOCK	1ST	10	158	0	FALSE	0	150040	NA	NA	NA
High	[L].VGEkVQEETTL.[V]	HCD	2.5	0.00067	0.0033	0.261	0.42	1	Sequest HT (2)	2	639.337	-0.4	62.4432	22787	22787	Q9NZ63	NA	VGEKVQEETTL	11	2	62.443	426436	11	K4(Acetyl:2H(3))	Acetyl:2H(3)@K	27	QE	0.354346	FALSE	Sequest HT	Sequest HT (B2)	B	2	Unambiguous	1	Q9NZ63	Splicing factor C9orf78 OS=Homo sapiens OX=9606 GN=C9orf78 PE=1 SV=1	Q9NZ63	Splicing factor C9orf78 OS=Homo sapiens OX=9606 GN=C9orf78 PE=1 SV=1	0	2	0.42	0	1	1	639.337	1277.67	1277.67	-0.4	-0.00026	0/0	0	0	2.71246e+06	HCD	MS2	40.8854	87.529	62.4432	22787	22783	210419_iNrich_Chymotrypsin_Ctrl_bRP_10.raw	F4.10	2035	1	FALSE	L	V	F4	chymotrypsin	468167	367511	0.560224	0.439776	MOCK	1ST	10	158	0	FALSE	4	202356	NA	NA	NA
High	[F].VAAAELPRDEADEL.[R]	HCD	3.04	0.00022	0.00065	0.445	0.46	1	Sequest HT (2)	2	749.872	-0.78	62.4968	22811	22811	Q9BQE5	NA	VAAAELPRDEADEL	14	2	62.497	426437	14		NA	27	QE	0.354708	FALSE	Sequest HT	Sequest HT (B2)	B	2	Unambiguous	1	Q9BQE5	Apolipoprotein L2 OS=Homo sapiens OX=9606 GN=APOL2 PE=1 SV=2	Q9BQE5	Apolipoprotein L2 OS=Homo sapiens OX=9606 GN=APOL2 PE=1 SV=2	1	0	0.4605	0	1	1	749.872	1498.74	1498.74	-0.78	-0.00058	0/0	0	0	8.2162e+06	HCD	MS2	70.6669	12.76	62.4968	22811	22809	210419_iNrich_Chymotrypsin_Ctrl_bRP_10.raw	F4.10	2093	1	FALSE	F	V	F4	chymotrypsin	2.87769e+06	3.17675e+06	0.475303	0.524697	MOCK	1ST	10	158	0	FALSE	NA	1409422	NA	NA	NA
High	[L].ENAEGARTTPSVVAF.[T]	HCD	3.27	0.00011	0.00023	0.635	0.4	1	Sequest HT (2)	2	774.887	0.36	62.4986	22812	22812	P38646	NA	ENAEGARTTPSVVAF	15	2	62.499	426438	15		NA	27	QE	0.35472	FALSE	Sequest HT	Sequest HT (B2)	B	2	Unambiguous	1	P38646	Stress-70 protein, mitochondrial OS=Homo sapiens OX=9606 GN=HSPA9 PE=1 SV=2	P38646	Stress-70 protein, mitochondrial OS=Homo sapiens OX=9606 GN=HSPA9 PE=1 SV=2	0	2	0.4006	0	1	1	774.887	1548.77	1548.77	0.36	0.00028	0/0	0	0	3.96243e+06	HCD	MS2	22.5594	71.539	62.4986	22812	22809	210419_iNrich_Chymotrypsin_Ctrl_bRP_10.raw	F4.10	2220	1	FALSE	L	E	F4	chymotrypsin	974770	495465	0.663003	0.336997	MOCK	1ST	10	158	0	FALSE	NA	302412	NA	NA	NA
High	[M].RLREkLQEEML.[Q]	HCD	2.46	0.00043	0.0023	0.297	0.3	1	Sequest HT (2)	3	497.278	-1.97	62.5074	22816	22816	P08670	NA	RLREKLQEEML	11	3	62.507	426439	11	K5(Acetyl:2H(3))	Acetyl:2H(3)@K	27	QE	0.35478	FALSE	Sequest HT	Sequest HT (B2)	B	2	Unambiguous	1	P08670	Vimentin OS=Homo sapiens OX=9606 GN=VIM PE=1 SV=4	P08670	Vimentin OS=Homo sapiens OX=9606 GN=VIM PE=1 SV=4	3	3	0.3008	0	1	1	497.278	1489.82	1489.82	-1.97	-0.00098	0/0	0	0	1.63116e+06	HCD	MS2	7.51503	68.516	62.5074	22816	22809	210419_iNrich_Chymotrypsin_Ctrl_bRP_10.raw	F4.10	1674	1	FALSE	M	R	F4	chymotrypsin	1.05648e+06	240422	0.814618	0.185382	MOCK	1ST	10	158	0	FALSE	5	511218	NA	NA	NA
High	[L].VGEkVQEETTL.[V]	HCD	1.99	0.0055	0.038	0.058	0.53	1	Sequest HT (2)	1	1277.67	-0.44	62.5318	22827	22827	Q9NZ63	NA	VGEKVQEETTL	11	1	62.532	426440	11	K4(Acetyl:2H(3))	Acetyl:2H(3)@K	27	QE	0.354945	FALSE	Sequest HT	Sequest HT (B2)	B	2	Unambiguous	1	Q9NZ63	Splicing factor C9orf78 OS=Homo sapiens OX=9606 GN=C9orf78 PE=1 SV=1	Q9NZ63	Splicing factor C9orf78 OS=Homo sapiens OX=9606 GN=C9orf78 PE=1 SV=1	0	1	0.5276	0	1	1	1277.67	1277.67	1277.67	-0.44	-0.00056	0/0	0	0	1.35354e+06	HCD	MS2	0	120	62.5318	22827	22822	210419_iNrich_Chymotrypsin_Ctrl_bRP_10.raw	F4.10	2035	1	FALSE	L	V	F4	chymotrypsin	203008	6057.2	0.971027	0.0289728	MOCK	1ST	10	158	0	FALSE	4	108839	NA	NA	NA
High	[L].eLAGNAARDNkkTRIIPRHL.[Q]	HCD	2.87	0.00022	0.0006	0.457	0.32	1	Sequest HT (2)	4	587.093	2.44	62.5435	22832	22832	Q16777; Q7L7L0; Q8IUE6; P04908; Q93077; Q99878; Q96KK5; Q9BTM1; P16104; P20671; P0C0S8; Q6FI13	Glu->pyro-Glu	ELAGNAARDNKKTRIIPRHL	20	4	62.544	426441	20	N-Term(Glu->pyro-Glu);K11(Acetyl:2H(3));K12(Acetyl:2H(3))	Glu->pyro-Glu@E^Any N-term;Acetyl:2H(3)@K;Acetyl:2H(3)@K	27	QE	0.355024	FALSE	Sequest HT	Sequest HT (B2)	B	2	Unambiguous	12	Q16777; Q7L7L0; Q8IUE6; Q99878; Q96KK5; Q9BTM1; P16104; P20671	Histone H2A type 2-C OS=Homo sapiens OX=9606 GN=H2AC20 PE=1 SV=4;Histone H2A type 3 OS=Homo sapiens OX=9606 GN=H2AC25 PE=1 SV=3;Histone H2A type 2-B OS=Homo sapiens OX=9606 GN=H2AC21 PE=1 SV=3;Histone H2A type 1-J OS=Homo sapiens OX=9606 GN=H2AC14 PE=1 SV=3;Histone H2A type 1-H OS=Homo sapiens OX=9606 GN=H2AC12 PE=1 SV=3;Histone H2A.J OS=Homo sapiens OX=9606 GN=H2AJ PE=1 SV=1;Histone H2AX OS=Homo sapiens OX=9606 GN=H2AX PE=1 SV=2;Histone H2A type 1-D OS=Homo sapiens OX=9606 GN=H2AC7 PE=1 SV=2	Q16777; Q7L7L0; Q8IUE6; P04908; Q93077; Q99878; Q96KK5; Q9BTM1; P16104; P20671; P0C0S8; Q6FI13	Histone H2A type 2-C OS=Homo sapiens OX=9606 GN=H2AC20 PE=1 SV=4; Histone H2A type 3 OS=Homo sapiens OX=9606 GN=H2AC25 PE=1 SV=3; Histone H2A type 2-B OS=Homo sapiens OX=9606 GN=H2AC21 PE=1 SV=3; Histone H2A type 1-B/E OS=Homo sapiens OX=9606 GN=H2AC8 PE=1 SV=2; Histone H2A type 1-C OS=Homo sapiens OX=9606 GN=H2AC6 PE=1 SV=3; Histone H2A type 1-J OS=Homo sapiens OX=9606 GN=H2AC14 PE=1 SV=3; Histone H2A type 1-H OS=Homo sapiens OX=9606 GN=H2AC12 PE=1 SV=3; Histone H2A.J OS=Homo sapiens OX=9606 GN=H2AJ PE=1 SV=1; Histone H2AX OS=Homo sapiens OX=9606 GN=H2AX PE=1 SV=2; Histone H2A type 1-D OS=Homo sapiens OX=9606 GN=H2AC7 PE=1 SV=2; Histone H2A type 1 OS=Homo sapiens OX=9606 GN=H2AC17 PE=1 SV=2; Histone H2A type 2-A OS=Homo sapiens OX=9606 GN=H2AC19 PE=1 SV=3	1	4	0.3171	0	1	1	587.093	2345.35	2345.34	2.44	0.00143	0/0	0	0	2.39834e+06	HCD	MS2	21.619	25.062	62.5435	22832	22822	210419_iNrich_Chymotrypsin_Ctrl_bRP_10.raw	F4.10	667	8	FALSE	L	E	F4	chymotrypsin	151477	257870	0.370046	0.629954	MOCK	1ST	10	158	0	FALSE	0;11;12	70381	NA	NA	NA
High	[L].sAGcPHVTL.[Q]	HCD	2.22	0.00027	0.00085	0.407	0.39	1	Sequest HT (2)	1	986.479	-1.49	62.5598	22840	22840	Q7KZF4	Acetyl:2H(3	SAGCPHVTL	9	1	62.56	426442	9	N-Term(Acetyl:2H(3));C4(Carbamidomethyl)	Acetyl:2H(3)@Any N-term;Carbamidomethyl@C	27	QE	0.355134	FALSE	Sequest HT	Sequest HT (B2)	B	2	Unambiguous	1	Q7KZF4	Staphylococcal nuclease domain-containing protein 1 OS=Homo sapiens OX=9606 GN=SND1 PE=1 SV=1	Q7KZF4	Staphylococcal nuclease domain-containing protein 1 OS=Homo sapiens OX=9606 GN=SND1 PE=1 SV=1	0	1	0.3874	0	1	1	986.479	986.479	986.48	-1.49	-0.00147	0/0	0	0	1.98949e+06	HCD	MS2	0	112.803	62.5598	22840	22835	210419_iNrich_Chymotrypsin_Ctrl_bRP_10.raw	F4.10	1325	1	FALSE	L	S	F4	chymotrypsin	498738	208458	0.705233	0.294767	MOCK	1ST	10	158	0	FALSE	0;4	257942	NA	NA	NA
High	[L].sGLPkHRVIGSGcNL.[D]	HCD	3.38	0.00011	0.00021	0.664	0.48	1	Sequest HT (2)	2	842.958	1.28	62.5859	22853	22853	P07195	Acetyl:2H(3	SGLPKHRVIGSGCNL	15	2	62.586	426443	15	N-Term(Acetyl:2H(3));K5(Acetyl:2H(3));C13(Carbamidomethyl)	Acetyl:2H(3)@Any N-term;Acetyl:2H(3)@K;Carbamidomethyl@C	27	QE	0.35531	FALSE	Sequest HT	Sequest HT (B2)	B	2	Unambiguous	1	P07195	L-lactate dehydrogenase B chain OS=Homo sapiens OX=9606 GN=LDHB PE=1 SV=2	P07195	L-lactate dehydrogenase B chain OS=Homo sapiens OX=9606 GN=LDHB PE=1 SV=2	1	2	0.4822	0	1	1	842.958	1684.91	1684.91	1.28	0.00107	0/0	0	0	1.52393e+06	HCD	MS2	0	100.386	62.5859	22853	22848	210419_iNrich_Chymotrypsin_Ctrl_bRP_10.raw	F4.10	2057	1	FALSE	L	S	F4	chymotrypsin	258895	384683	0.402274	0.597726	MOCK	1ST	10	158	0	FALSE	0;5;13	178502	NA	NA	NA
High	[L].sAGcPHVTL.[Q]	HCD	2.11	0.00046	0.0024	0.29	0.21	1	Sequest HT (2)	2	493.744	0.79	62.6135	22865	22865	Q7KZF4	Acetyl:2H(3	SAGCPHVTL	9	2	62.614	426444	9	N-Term(Acetyl:2H(3));C4(Carbamidomethyl)	Acetyl:2H(3)@Any N-term;Carbamidomethyl@C	27	QE	0.355497	FALSE	Sequest HT	Sequest HT (B2)	B	2	Unambiguous	1	Q7KZF4	Staphylococcal nuclease domain-containing protein 1 OS=Homo sapiens OX=9606 GN=SND1 PE=1 SV=1	Q7KZF4	Staphylococcal nuclease domain-containing protein 1 OS=Homo sapiens OX=9606 GN=SND1 PE=1 SV=1	0	2	0.2133	0	1	1	493.744	986.481	986.48	0.79	0.00039	0/0	0	0	2.81079e+06	HCD	MS2	22.2228	35.961	62.6135	22865	22861	210419_iNrich_Chymotrypsin_Ctrl_bRP_10.raw	F4.10	1302	1	FALSE	L	S	F4	chymotrypsin	458014	588334	0.437726	0.562274	MOCK	1ST	10	158	0	FALSE	0;4	245728	NA	NA	NA
High	[L].EELkRVVAEkQEkRNQERL.[K]	HCD	4.96	9.6e-05	0.00017	0.716	0.36	1	Sequest HT (2)	4	630.107	-1.44	62.637	22876	22876	Q9Y383	NA	EELKRVVAEKQEKRNQERL	19	4	62.637	426445	19	K4(Acetyl:2H(3));K10(Acetyl:2H(3));K13(Acetyl:2H(3))	Acetyl:2H(3)@K;Acetyl:2H(3)@K;Acetyl:2H(3)@K	27	QE	0.355655	FALSE	Sequest HT	Sequest HT (B2)	B	2	Unambiguous	1	Q9Y383	Putative RNA-binding protein Luc7-like 2 OS=Homo sapiens OX=9606 GN=LUC7L2 PE=1 SV=2	Q9Y383	Putative RNA-binding protein Luc7-like 2 OS=Homo sapiens OX=9606 GN=LUC7L2 PE=1 SV=2	1	4	0.3609	0	1	1	630.107	2517.41	2517.41	-1.44	-0.00091	0/0	0	0	1.8675e+06	HCD	MS2	71.262	82.04	62.637	22876	22874	210419_iNrich_Chymotrypsin_Ctrl_bRP_10.raw	F4.10	1063	1	FALSE	L	E	F4	chymotrypsin	67187	723162	0.0850093	0.914991	MOCK	1ST	10	158	0	FALSE	4;10;13	201252	NA	NA	NA
High	[L].DRSkIRSVGkPALERF.[L]	HCD	4.05	0.0011	0.0064	0.205	0.27	1	Sequest HT (2)	3	650.38	2.59	62.6408	22878	22878	Q9NY33	NA	DRSKIRSVGKPALERF	16	3	62.641	426446	16	K4(Acetyl:2H(3));K10(Acetyl:2H(3))	Acetyl:2H(3)@K;Acetyl:2H(3)@K	27	QE	0.355681	FALSE	Sequest HT	Sequest HT (B2)	B	2	Unambiguous	1	Q9NY33	Dipeptidyl peptidase 3 OS=Homo sapiens OX=9606 GN=DPP3 PE=1 SV=2	Q9NY33	Dipeptidyl peptidase 3 OS=Homo sapiens OX=9606 GN=DPP3 PE=1 SV=2	1	3	0.2741	0	1	1	650.38	1949.12	1949.12	2.59	0.00168	0/0	0	0	1.51338e+06	HCD	MS2	42.7345	115.46	62.6408	22878	22874	210419_iNrich_Chymotrypsin_Ctrl_bRP_10.raw	F4.10	771	1	FALSE	L	D	F4	chymotrypsin	90123.5	228198	0.283121	0.716879	MOCK	1ST	10	158	0	FALSE	4;10	65622.3	NA	NA	NA
High	[W].kVTRkDGNASGTTL.[L]	HCD	3.44	5.1e-05	5.4e-05	0.985	0.44	1	Sequest HT (2)	2	791.942	1.34	62.6655	22891	22891	P68104; Q5VTE0	Acetyl:2H(3	KVTRKDGNASGTTL	14	2	62.666	426447	14	N-Term(Acetyl:2H(3));K1(Acetyl:2H(3));K5(Acetyl:2H(3))	Acetyl:2H(3)@Any N-term;Acetyl:2H(3)@K;Acetyl:2H(3)@K	27	QE	0.355848	FALSE	Sequest HT	Sequest HT (B2)	B	2	Unambiguous	2	P68104	Elongation factor 1-alpha 1 OS=Homo sapiens OX=9606 GN=EEF1A1 PE=1 SV=1	P68104; Q5VTE0	Elongation factor 1-alpha 1 OS=Homo sapiens OX=9606 GN=EEF1A1 PE=1 SV=1; Putative elongation factor 1-alpha-like 3 OS=Homo sapiens OX=9606 GN=EEF1A1P5 PE=5 SV=1	0	2	0.436	0	1	1	791.942	1582.88	1582.87	1.34	0.00106	0/0	0	0	3.31711e+06	HCD	MS2	39.1358	82.113	62.6655	22891	22887	210419_iNrich_Chymotrypsin_Ctrl_bRP_10.raw	F4.10	1545	1	FALSE	W	K	F4	chymotrypsin	919246	181350	0.835226	0.164774	MOCK	1ST	10	158	0	FALSE	0;1;5	202548	NA	NA	NA
High	[L].kcDEPILSNRSGDHRGkF.[K]	HCD	2.31	0.00024	0.00072	0.43	0.3	1	Sequest HT (2)	3	751.047	1.39	62.6707	22894	22894	P30086	Acetyl:2H(3	KCDEPILSNRSGDHRGKF	18	3	62.671	426448	18	N-Term(Acetyl:2H(3));K1(Acetyl:2H(3));C2(Carbamidomethyl);K17(Acetyl:2H(3))	Acetyl:2H(3)@Any N-term;Acetyl:2H(3)@K;Carbamidomethyl@C;Acetyl:2H(3)@K	27	QE	0.355883	FALSE	Sequest HT	Sequest HT (B2)	B	2	Unambiguous	1	P30086	Phosphatidylethanolamine-binding protein 1 OS=Homo sapiens OX=9606 GN=PEBP1 PE=1 SV=3	P30086	Phosphatidylethanolamine-binding protein 1 OS=Homo sapiens OX=9606 GN=PEBP1 PE=1 SV=3	1	3	0.2987	0	1	1	751.047	2251.13	2251.12	1.39	0.00104	0/0	0	0	6.5844e+06	HCD	MS2	19.667	14.622	62.6707	22894	22887	210419_iNrich_Chymotrypsin_Ctrl_bRP_10.raw	F4.10	2597	1	FALSE	L	K	F4	chymotrypsin	1.72834e+06	6250515	0.216615	0.783385	MOCK	1ST	10	158	0	FALSE	0;1;2;17	1863139	NA	NA	NA
High	[L].RGGSDDSSkDPIDVNY.[E]	HCD	3.13	5.9e-05	9.5e-05	0.851	0.52	1	Sequest HT (2)	2	885.404	-0.25	62.7167	22918	22918	P09874	NA	RGGSDDSSKDPIDVNY	16	2	62.717	426449	16	K9(Acetyl:2H(3))	Acetyl:2H(3)@K	27	QE	0.356194	FALSE	Sequest HT	Sequest HT (B2)	B	2	Unambiguous	1	P09874	Poly [ADP-ribose] polymerase 1 OS=Homo sapiens OX=9606 GN=PARP1 PE=1 SV=4	P09874	Poly [ADP-ribose] polymerase 1 OS=Homo sapiens OX=9606 GN=PARP1 PE=1 SV=4	0	2	0.524	0	1	1	885.404	1769.8	1769.8	-0.25	-0.00022	0/0	0	0	2.35186e+06	HCD	MS2	49.1488	91.557	62.7167	22918	22913	210419_iNrich_Chymotrypsin_Ctrl_bRP_10.raw	F4.10	1316	1	FALSE	L	R	F4	chymotrypsin	1.40361e+06	165451	0.894554	0.105446	MOCK	1ST	10	158	0	FALSE	9	564971	NA	NA	NA
High	[Y].aSSPGGVYATRSSAVRL.[R]	HCD	2.14	0.0034	0.024	0.098	0.23	1	Sequest HT (2)	2	862.462	-0.27	62.7281	22923	22923	P08670	Acetyl:2H(3	ASSPGGVYATRSSAVRL	17	2	62.728	426450	17	N-Term(Acetyl:2H(3))	Acetyl:2H(3)@Any N-term	27	QE	0.356271	FALSE	Sequest HT	Sequest HT (B2)	B	2	Unambiguous	1	P08670	Vimentin OS=Homo sapiens OX=9606 GN=VIM PE=1 SV=4	P08670	Vimentin OS=Homo sapiens OX=9606 GN=VIM PE=1 SV=4	1	2	0.229	0	1	1	862.462	1723.92	1723.92	-0.27	-0.00023	0/0	0	0	1.4366e+06	HCD	MS2	14.712	120	62.7281	22923	22913	210419_iNrich_Chymotrypsin_Ctrl_bRP_10.raw	F4.10	2204	1	FALSE	Y	A	F4	chymotrypsin	39147.6	33226.9	0.540903	0.459097	MOCK	1ST	10	158	0	FALSE	0	26707.3	NA	NA	NA
High	[F].SPFPVQDRPESSL.[V]	HCD	1.8	0.00089	0.0047	0.231	0.44	1	Sequest HT (2)	2	729.866	1.31	62.7681	22940	22940	Q9UQ35	NA	SPFPVQDRPESSL	13	2	62.768	426451	13		NA	27	QE	0.356541	FALSE	Sequest HT	Sequest HT (B2)	B	2	Unambiguous	1	Q9UQ35	Serine/arginine repetitive matrix protein 2 OS=Homo sapiens OX=9606 GN=SRRM2 PE=1 SV=2	Q9UQ35	Serine/arginine repetitive matrix protein 2 OS=Homo sapiens OX=9606 GN=SRRM2 PE=1 SV=2	1	0	0.4444	0	1	1	729.866	1458.72	1458.72	1.31	0.00096	0/0	0	0	6119491	HCD	MS2	79.3848	9.198	62.7681	22940	22939	210419_iNrich_Chymotrypsin_Ctrl_bRP_10.raw	F4.10	2214	1	FALSE	F	S	F4	chymotrypsin	1.22677e+06	3.809e+06	0.243611	0.756389	MOCK	1ST	10	158	0	FALSE	NA	1772080	NA	NA	NA
High	[L].rVAPEEHPTLL.[T]	HCD	2.51	0.00044	0.0023	0.296	0.39	1	Sequest HT (2)	2	653.865	1.93	62.7708	22942	22942	P63267; P62736; P68133; P68032	Acetyl:2H(3	RVAPEEHPTLL	11	2	62.771	426452	11	N-Term(Acetyl:2H(3))	Acetyl:2H(3)@Any N-term	27	QE	0.356559	TRUE	Sequest HT	Sequest HT (B2)	B	2	Unambiguous	4	P63267; P68133	Actin, gamma-enteric smooth muscle OS=Homo sapiens OX=9606 GN=ACTG2 PE=1 SV=1;Actin, alpha skeletal muscle OS=Homo sapiens OX=9606 GN=ACTA1 PE=1 SV=1	P63267; P62736; P68133; P68032	Actin, gamma-enteric smooth muscle OS=Homo sapiens OX=9606 GN=ACTG2 PE=1 SV=1; Actin, aortic smooth muscle OS=Homo sapiens OX=9606 GN=ACTA2 PE=1 SV=1; Actin, alpha skeletal muscle OS=Homo sapiens OX=9606 GN=ACTA1 PE=1 SV=1; Actin, alpha cardiac muscle 1 OS=Homo sapiens OX=9606 GN=ACTC1 PE=1 SV=1	1	2	0.3944	0	1	1	653.865	1306.72	1306.72	1.93	0.00126	0/0	0	0	2866897	HCD	MS2	0	51.877	62.7708	22942	22939	210419_iNrich_Chymotrypsin_Ctrl_bRP_10.raw	F4.10	1568	2	FALSE	L	R	F4	chymotrypsin	1.12553e+06	243297	0.822258	0.177742	MOCK	1ST	10	158	1	TRUE	0	306638	202.141	29650.2	0.0966946
High	[L].DGRSQVSTPRFGkTF.[D]	HCD	4.45	5.1e-05	5.6e-05	0.976	0.34	1	Sequest HT (2)	3	576.635	-0.49	62.7809	22947	22947	O95997	NA	DGRSQVSTPRFGKTF	15	3	62.781	426453	15	K13(Acetyl:2H(3))	Acetyl:2H(3)@K	27	QE	0.356628	FALSE	Sequest HT	Sequest HT (B2)	B	2	Unambiguous	1	O95997	Securin OS=Homo sapiens OX=9606 GN=PTTG1 PE=1 SV=1	O95997	Securin OS=Homo sapiens OX=9606 GN=PTTG1 PE=1 SV=1	1	3	0.3371	0	1	1	576.635	1727.89	1727.89	-0.49	-0.00028	0/0	0	0	1373096	HCD	MS2	79.4269	40.536	62.7809	22947	22939	210419_iNrich_Chymotrypsin_Ctrl_bRP_10.raw	F4.10	2424	1	FALSE	L	D	F4	chymotrypsin	528471	407812	0.564435	0.435565	MOCK	1ST	10	158	0	FALSE	13	166016	NA	NA	NA
High	[M].EDLDRNkDQEVNF.[Q]	HCD	3.39	0.00031	0.001	0.385	0.37	1	Sequest HT (2)	2	833.892	0.86	62.7835	22948	22948	P06703	NA	EDLDRNKDQEVNF	13	2	62.783	426454	13	K7(Acetyl:2H(3))	Acetyl:2H(3)@K	27	QE	0.356645	FALSE	Sequest HT	Sequest HT (B2)	B	2	Unambiguous	1	P06703	Protein S100-A6 OS=Homo sapiens OX=9606 GN=S100A6 PE=1 SV=1	P06703	Protein S100-A6 OS=Homo sapiens OX=9606 GN=S100A6 PE=1 SV=1	1	2	0.3687	0	1	1	833.892	1666.78	1666.77	0.86	0.00071	0/0	0	0	1241723	HCD	MS2	0	120	62.7835	22948	22939	210419_iNrich_Chymotrypsin_Ctrl_bRP_10.raw	F4.10	1712	1	FALSE	M	E	F4	chymotrypsin	391873	85052.9	0.821664	0.178336	MOCK	1ST	10	158	0	FALSE	7	95539.3	NA	NA	NA
High	[L].EkITDkEAAERL.[S]	HCD	2.39	0.00017	0.00038	0.533	0.3	1	Sequest HT (2)	3	498.277	2.71	62.7908	22951	22951	Q9NQG5	NA	EKITDKEAAERL	12	3	62.791	426455	12	K2(Acetyl:2H(3));K6(Acetyl:2H(3))	Acetyl:2H(3)@K;Acetyl:2H(3)@K	27	QE	0.356695	FALSE	Sequest HT	Sequest HT (B2)	B	2	Unambiguous	1	Q9NQG5	Regulation of nuclear pre-mRNA domain-containing protein 1B OS=Homo sapiens OX=9606 GN=RPRD1B PE=1 SV=1	Q9NQG5	Regulation of nuclear pre-mRNA domain-containing protein 1B OS=Homo sapiens OX=9606 GN=RPRD1B PE=1 SV=1	0	3	0.3013	0	1	1	498.277	1492.82	1492.81	2.71	0.00135	0/0	0	0	1.03243e+06	HCD	MS2	33.9813	93.902	62.7908	22951	22939	210419_iNrich_Chymotrypsin_Ctrl_bRP_10.raw	F4.10	1754	1	FALSE	L	E	F4	chymotrypsin	318954	861504	0.270195	0.729805	MOCK	1ST	10	158	0	FALSE	2;6	313868	NA	NA	NA
High	[L].EkITDkEAAERL.[S]	HCD	2.39	0.0024	0.016	0.128	0.44	1	Sequest HT (2)	2	746.911	1.19	62.8004	22955	22955	Q9NQG5	NA	EKITDKEAAERL	12	2	62.8	426456	12	K2(Acetyl:2H(3));K6(Acetyl:2H(3))	Acetyl:2H(3)@K;Acetyl:2H(3)@K	27	QE	0.356759	FALSE	Sequest HT	Sequest HT (B2)	B	2	Unambiguous	1	Q9NQG5	Regulation of nuclear pre-mRNA domain-containing protein 1B OS=Homo sapiens OX=9606 GN=RPRD1B PE=1 SV=1	Q9NQG5	Regulation of nuclear pre-mRNA domain-containing protein 1B OS=Homo sapiens OX=9606 GN=RPRD1B PE=1 SV=1	0	2	0.4435	0	1	1	746.911	1492.81	1492.81	1.19	0.00089	0/0	0	0	10964043	HCD	MS2	12.2642	7.495	62.8004	22955	22952	210419_iNrich_Chymotrypsin_Ctrl_bRP_10.raw	F4.10	1820	1	FALSE	L	E	F4	chymotrypsin	2.0297e+06	8.36003e+06	0.195356	0.804644	MOCK	1ST	10	158	0	FALSE	2;6	2781850	NA	NA	NA
High	[F].TEAESNmNDLVSEY.[Q]	HCD	2.72	0.00026	0.00075	0.424	0.53	1	Sequest HT (2)	2	809.334	1.28	62.809	22960	22960	Q13885; Q13509; P04350; A6NNZ2; Q9BUF5; Q3ZCM7; P07437; P68371; Q9BVA1	NA	TEAESNMNDLVSEY	14	2	62.809	426457	14	M7(Oxidation)	Oxidation@M	27	QE	0.356818	FALSE	Sequest HT	Sequest HT (B2)	B	2	Unambiguous	9	Q13509; P04350; Q9BUF5; Q3ZCM7; P07437; P68371; Q9BVA1	Tubulin beta-3 chain OS=Homo sapiens OX=9606 GN=TUBB3 PE=1 SV=2;Tubulin beta-4A chain OS=Homo sapiens OX=9606 GN=TUBB4A PE=1 SV=2;Tubulin beta-6 chain OS=Homo sapiens OX=9606 GN=TUBB6 PE=1 SV=1;Tubulin beta-8 chain OS=Homo sapiens OX=9606 GN=TUBB8 PE=1 SV=2;Tubulin beta chain OS=Homo sapiens OX=9606 GN=TUBB PE=1 SV=2;Tubulin beta-4B chain OS=Homo sapiens OX=9606 GN=TUBB4B PE=1 SV=1;Tubulin beta-2B chain OS=Homo sapiens OX=9606 GN=TUBB2B PE=1 SV=1	Q13885; Q13509; P04350; A6NNZ2; Q9BUF5; Q3ZCM7; P07437; P68371; Q9BVA1	Tubulin beta-2A chain OS=Homo sapiens OX=9606 GN=TUBB2A PE=1 SV=1; Tubulin beta-3 chain OS=Homo sapiens OX=9606 GN=TUBB3 PE=1 SV=2; Tubulin beta-4A chain OS=Homo sapiens OX=9606 GN=TUBB4A PE=1 SV=2; Tubulin beta 8B OS=Homo sapiens OX=9606 GN=TUBB8B PE=1 SV=1; Tubulin beta-6 chain OS=Homo sapiens OX=9606 GN=TUBB6 PE=1 SV=1; Tubulin beta-8 chain OS=Homo sapiens OX=9606 GN=TUBB8 PE=1 SV=2; Tubulin beta chain OS=Homo sapiens OX=9606 GN=TUBB PE=1 SV=2; Tubulin beta-4B chain OS=Homo sapiens OX=9606 GN=TUBB4B PE=1 SV=1; Tubulin beta-2B chain OS=Homo sapiens OX=9606 GN=TUBB2B PE=1 SV=1	2	2	0.5331	0	1	1	809.334	1617.66	1617.66	1.28	0.00104	0/0	0	0	1909598	HCD	MS2	14.2082	120	62.809	22960	22952	210419_iNrich_Chymotrypsin_Ctrl_bRP_10.raw	F4.10	411	7	FALSE	F	T	F4	chymotrypsin	360342	236903	0.60334	0.39666	MOCK	1ST	10	158	0	FALSE	7	125900	NA	NA	NA
High	[F].SGLRVGQADDSTkPTNkASSTSL.[T]	HCD	4.8	5.1e-05	6.8e-05	0.932	0.46	1	Sequest HT (2)	3	804.083	0.34	62.813	22962	22962	P35658	NA	SGLRVGQADDSTKPTNKASSTSL	23	3	62.813	426458	23	K13(Acetyl:2H(3));K17(Acetyl:2H(3))	Acetyl:2H(3)@K;Acetyl:2H(3)@K	27	QE	0.356845	FALSE	Sequest HT	Sequest HT (B2)	B	2	Unambiguous	1	P35658	Nuclear pore complex protein Nup214 OS=Homo sapiens OX=9606 GN=NUP214 PE=1 SV=2	P35658	Nuclear pore complex protein Nup214 OS=Homo sapiens OX=9606 GN=NUP214 PE=1 SV=2	1	3	0.4646	0	1	1	804.083	2410.23	2410.23	0.34	0.00028	0/0	0	0	1.45089e+06	HCD	MS2	17.3133	120	62.813	22962	22952	210419_iNrich_Chymotrypsin_Ctrl_bRP_10.raw	F4.10	2529	1	FALSE	F	S	F4	chymotrypsin	624538	204227	0.753577	0.246423	MOCK	1ST	10	158	0	FALSE	13;17	138729	NA	NA	NA
High	[F].LERLkNEITRL.[T]	HCD	3.83	0.00016	0.00037	0.54	0.31	1	Sequest HT (2)	3	477.291	1.73	62.8236	22967	22967	Q86VP6	NA	LERLKNEITRL	11	3	62.824	426459	11	K5(Acetyl:2H(3))	Acetyl:2H(3)@K	27	QE	0.356916	FALSE	Sequest HT	Sequest HT (B2)	B	2	Unambiguous	1	Q86VP6	Cullin-associated NEDD8-dissociated protein 1 OS=Homo sapiens OX=9606 GN=CAND1 PE=1 SV=2	Q86VP6	Cullin-associated NEDD8-dissociated protein 1 OS=Homo sapiens OX=9606 GN=CAND1 PE=1 SV=2	2	3	0.3107	0	1	1	477.291	1429.86	1429.86	1.73	0.00082	0/0	0	0	1.73865e+06	HCD	MS2	5.24092	51.457	62.8236	22967	22965	210419_iNrich_Chymotrypsin_Ctrl_bRP_10.raw	F4.10	546	1	FALSE	F	L	F4	chymotrypsin	181467	667741	0.21369	0.78631	MOCK	1ST	10	158	0	FALSE	5	189183	NA	NA	NA
High	[F].VAVPTkNPDGTM.[N]	HCD	1.65	0.0011	0.006	0.21	0.19	1	Sequest HT (2)	1	1274.65	2.45	62.8287	22970	22970	P63279	NA	VAVPTKNPDGTM	12	1	62.829	426460	12	K6(Acetyl:2H(3))	Acetyl:2H(3)@K	27	QE	0.356951	FALSE	Sequest HT	Sequest HT (B2)	B	2	Unambiguous	1	P63279	SUMO-conjugating enzyme UBC9 OS=Homo sapiens OX=9606 GN=UBE2I PE=1 SV=1	P63279	SUMO-conjugating enzyme UBC9 OS=Homo sapiens OX=9606 GN=UBE2I PE=1 SV=1	0	1	0.1939	0	1	1	1274.65	1274.65	1274.65	2.45	0.00312	0/0	0	0	1841078	HCD	MS2	0	120	62.8287	22970	22965	210419_iNrich_Chymotrypsin_Ctrl_bRP_10.raw	F4.10	2003	1	FALSE	F	V	F4	chymotrypsin	78154.1	246129	0.241006	0.758994	MOCK	1ST	10	158	0	FALSE	6	115601	NA	NA	NA
High	[F].LVVARAVGTF.[A]	HCD	2.59	0.0011	0.0064	0.204	0.42	1	Sequest HT (2)	2	516.815	3.25	62.8305	22971	22971	O94776; Q9BTC8	NA	LVVARAVGTF	10	2	62.83	426461	10		NA	27	QE	0.356963	FALSE	Sequest HT	Sequest HT (B2)	B	2	Unambiguous	2	O94776; Q9BTC8	Metastasis-associated protein MTA2 OS=Homo sapiens OX=9606 GN=MTA2 PE=1 SV=1;Metastasis-associated protein MTA3 OS=Homo sapiens OX=9606 GN=MTA3 PE=1 SV=2	O94776; Q9BTC8	Metastasis-associated protein MTA2 OS=Homo sapiens OX=9606 GN=MTA2 PE=1 SV=1; Metastasis-associated protein MTA3 OS=Homo sapiens OX=9606 GN=MTA3 PE=1 SV=2	1	2	0.4208	0	1	1	516.815	1032.62	1032.62	3.25	0.00168	0/0	0	0	1.49706e+06	HCD	MS2	43.9649	67.576	62.8305	22971	22965	210419_iNrich_Chymotrypsin_Ctrl_bRP_10.raw	F4.10	775	2	FALSE	F	L	F4	chymotrypsin	252353	757570	0.249874	0.750126	MOCK	1ST	10	158	0	FALSE	NA	360286	NA	NA	NA
High	[L].sADQSPSAL.[S]	HCD	1.22	0.0013	0.0085	0.181	0.16	1	Sequest HT (2)	1	920.441	1.51	62.8427	22976	22976	Q96HC4	Acetyl:2H(3	SADQSPSAL	9	1	62.843	426462	9	N-Term(Acetyl:2H(3))	Acetyl:2H(3)@Any N-term	27	QE	0.357045	FALSE	Sequest HT	Sequest HT (B2)	B	2	Unambiguous	1	Q96HC4	PDZ and LIM domain protein 5 OS=Homo sapiens OX=9606 GN=PDLIM5 PE=1 SV=5	Q96HC4	PDZ and LIM domain protein 5 OS=Homo sapiens OX=9606 GN=PDLIM5 PE=1 SV=5	0	1	0.1639	0	1	1	920.441	920.441	920.44	1.51	0.00139	0/0	0	0	598993	HCD	MS2	0	120	62.8427	22976	22965	210419_iNrich_Chymotrypsin_Ctrl_bRP_10.raw	F4.10	1438	1	FALSE	L	S	F4	chymotrypsin	63357.3	104331	0.377828	0.622172	MOCK	1ST	10	158	0	FALSE	0	68655.7	NA	NA	NA
High	[F].rDkNRDGkmDkEETkDW.[I]	HCD	3.09	5.1e-05	7.9e-05	0.896	0.26	1	Sequest HT (2)	3	798.061	1.11	62.8623	22984	22984	O43852	Acetyl:2H(3	RDKNRDGKMDKEETKDW	17	3	62.862	426463	17	N-Term(Acetyl:2H(3));K3(Acetyl:2H(3));K8(Acetyl:2H(3));M9(Oxidation);K11(Acetyl:2H(3));K15(Acetyl:2H(3))	Acetyl:2H(3)@Any N-term;Acetyl:2H(3)@K;Acetyl:2H(3)@K;Oxidation@M;Acetyl:2H(3)@K;Acetyl:2H(3)@K	27	QE	0.357178	TRUE	Sequest HT	Sequest HT (B2)	B	2	Unambiguous	1	O43852	Calumenin OS=Homo sapiens OX=9606 GN=CALU PE=1 SV=2	O43852	Calumenin OS=Homo sapiens OX=9606 GN=CALU PE=1 SV=2	1	3	0.2621	0	1	1	798.061	2392.17	2392.17	1.11	0.00088	0/0	0	0	1.97825e+06	HCD	MS2	21.9707	117.838	62.8623	22984	22978	210419_iNrich_Chymotrypsin_Ctrl_bRP_10.raw	F4.10	2379	1	FALSE	F	R	F4	chymotrypsin	853285	335133	0.718001	0.281999	MOCK	1ST	10	158	1	TRUE	0;3;8;9;11;15	160178	202.143	14294.9	0.0892438
High	[M].AkEAkRLkEF.[L]	HCD	2.39	0.0056	0.039	0.056	0.53	1	Sequest HT (2)	2	677.907	1.9	62.8674	22987	22987	P49756	NA	AKEAKRLKEF	10	2	62.867	426464	10	K2(Acetyl:2H(3));K5(Acetyl:2H(3));K8(Acetyl:2H(3))	Acetyl:2H(3)@K;Acetyl:2H(3)@K;Acetyl:2H(3)@K	27	QE	0.357212	FALSE	Sequest HT	Sequest HT (B2)	B	2	Unambiguous	1	P49756	RNA-binding protein 25 OS=Homo sapiens OX=9606 GN=RBM25 PE=1 SV=3	P49756	RNA-binding protein 25 OS=Homo sapiens OX=9606 GN=RBM25 PE=1 SV=3	1	2	0.5272	0	1	1	677.907	1354.81	1354.8	1.9	0.00129	0/0	0	0	1305102	HCD	MS2	46.4461	34.711	62.8674	22987	22978	210419_iNrich_Chymotrypsin_Ctrl_bRP_10.raw	F4.10	619	1	FALSE	M	A	F4	chymotrypsin	382836	448451	0.460534	0.539466	MOCK	1ST	10	158	0	FALSE	2;5;8	207508	NA	NA	NA
High	[L].NSLAEEkL.[Q]	HCD	2.38	0.0027	0.019	0.118	0.29	1	Sequest HT (2)	2	474.758	2.02	62.884	22993	22993	P49327	NA	NSLAEEKL	8	2	62.884	426465	8	K7(Acetyl:2H(3))	Acetyl:2H(3)@K	27	QE	0.357324	FALSE	Sequest HT	Sequest HT (B2)	B	2	Unambiguous	1	P49327	Fatty acid synthase OS=Homo sapiens OX=9606 GN=FASN PE=1 SV=3	P49327	Fatty acid synthase OS=Homo sapiens OX=9606 GN=FASN PE=1 SV=3	1	2	0.2899	0	1	1	474.758	948.509	948.508	2.02	0.00096	0/0	0	0	1.38616e+06	HCD	MS2	8.72704	106.785	62.884	22993	22991	210419_iNrich_Chymotrypsin_Ctrl_bRP_10.raw	F4.10	1814	1	FALSE	L	N	F4	chymotrypsin	248013	213132	0.537819	0.462181	MOCK	1ST	10	158	0	FALSE	7	144953	NA	NA	NA
High	[L].eLAGNAARDNkkGRVTPRHILL.[A]	HCD	3.2	0.0013	0.0084	0.182	0.38	1	Sequest HT (2)	4	626.114	0.4	62.8853	22994	22994	O75367	Glu->pyro-Glu	ELAGNAARDNKKGRVTPRHILL	22	4	62.885	426466	22	N-Term(Glu->pyro-Glu);K11(Acetyl:2H(3));K12(Acetyl:2H(3))	Glu->pyro-Glu@E^Any N-term;Acetyl:2H(3)@K;Acetyl:2H(3)@K	27	QE	0.357333	FALSE	Sequest HT	Sequest HT (B2)	B	2	Unambiguous	1	O75367	Core histone macro-H2A.1 OS=Homo sapiens OX=9606 GN=MACROH2A1 PE=1 SV=5	O75367	Core histone macro-H2A.1 OS=Homo sapiens OX=9606 GN=MACROH2A1 PE=1 SV=5	2	4	0.3781	0	1	1	626.114	2501.43	2501.43	0.4	0.00025	0/0	0	0	2.59274e+06	HCD	MS2	30.9074	32.28	62.8853	22994	22991	210419_iNrich_Chymotrypsin_Ctrl_bRP_10.raw	F4.10	624	1	FALSE	L	E	F4	chymotrypsin	205608	154079	0.57163	0.42837	MOCK	1ST	10	158	0	FALSE	0;11;12	84441.9	NA	NA	NA
High	[L].sVSGRDENSVEL.[T]	HCD	2.54	0.00037	0.0014	0.344	0.22	1	Sequest HT (2)	2	668.827	3.43	62.8865	22995	22995	Q14697	Acetyl:2H(3	SVSGRDENSVEL	12	2	62.886	426467	12	N-Term(Acetyl:2H(3))	Acetyl:2H(3)@Any N-term	27	QE	0.357341	FALSE	Sequest HT	Sequest HT (B2)	B	2	Unambiguous	1	Q14697	Neutral alpha-glucosidase AB OS=Homo sapiens OX=9606 GN=GANAB PE=1 SV=3	Q14697	Neutral alpha-glucosidase AB OS=Homo sapiens OX=9606 GN=GANAB PE=1 SV=3	0	2	0.2205	0	1	1	668.827	1336.65	1336.64	3.43	0.00229	0/0	0	0	3.32722e+06	HCD	MS2	17.199	28.867	62.8865	22995	22991	210419_iNrich_Chymotrypsin_Ctrl_bRP_10.raw	F4.10	1844	1	FALSE	L	S	F4	chymotrypsin	1.20793e+06	489062	0.711807	0.288193	MOCK	1ST	10	158	0	FALSE	0	447243	NA	NA	NA
High	[W].TDGkEAML.[RK]	HCD	1.77	0.0058	0.04	0.052	0.14	1	Sequest HT (2)	2	455.225	0.62	62.9147	23009	23009	P12814; O43707	NA	TDGKEAML	8	2	62.915	426468	8	K4(Acetyl:2H(3))	Acetyl:2H(3)@K	27	QE	0.357532	FALSE	Sequest HT	Sequest HT (B2)	B	2	Unambiguous	2	P12814; O43707	Alpha-actinin-1 OS=Homo sapiens OX=9606 GN=ACTN1 PE=1 SV=2;Alpha-actinin-4 OS=Homo sapiens OX=9606 GN=ACTN4 PE=1 SV=2	P12814; O43707	Alpha-actinin-1 OS=Homo sapiens OX=9606 GN=ACTN1 PE=1 SV=2; Alpha-actinin-4 OS=Homo sapiens OX=9606 GN=ACTN4 PE=1 SV=2	1	2	0.1356	0	1	1	455.225	909.443	909.443	0.62	0.00028	0/0	0	0	3876448	HCD	MS2	10.5663	22.299	62.9147	23009	23004	210419_iNrich_Chymotrypsin_Ctrl_bRP_10.raw	F4.10	1852	2	FALSE	W	T	F4	chymotrypsin	587432	1162742	0.335642	0.664358	MOCK	1ST	10	158	0	FALSE	4	1054860	NA	NA	NA
High	[L].NcQVIGASVDSHF.[C]	HCD	3.63	9.6e-05	0.00016	0.72	0.45	1	Sequest HT (2)	2	717.329	1.85	62.9183	23011	23011	Q06830	NA	NCQVIGASVDSHF	13	2	62.918	426469	13	C2(Carbamidomethyl)	Carbamidomethyl@C	27	QE	0.357556	FALSE	Sequest HT	Sequest HT (B2)	B	2	Unambiguous	1	Q06830	Peroxiredoxin-1 OS=Homo sapiens OX=9606 GN=PRDX1 PE=1 SV=1	Q06830	Peroxiredoxin-1 OS=Homo sapiens OX=9606 GN=PRDX1 PE=1 SV=1	0	2	0.4463	0	1	1	717.329	1433.65	1433.65	1.85	0.00133	0/0	0	0	2.50494e+06	HCD	MS2	8.56798	107.289	62.9183	23011	23004	210419_iNrich_Chymotrypsin_Ctrl_bRP_10.raw	F4.10	1379	1	FALSE	L	N	F4	chymotrypsin	685664	1.0715e+06	0.390211	0.609789	MOCK	1ST	10	158	0	FALSE	2	282621	NA	NA	NA
High	[F].kDVESDSAkQF.[L]	HCD	2.01	0.00038	0.0015	0.339	0.47	1	Sequest HT (2)	2	672.333	-0.15	62.9232	23014	23014	P07237	NA	KDVESDSAKQF	11	2	62.923	426470	11	K1(Acetyl:2H(3));K9(Acetyl:2H(3))	Acetyl:2H(3)@K;Acetyl:2H(3)@K	27	QE	0.357589	FALSE	Sequest HT	Sequest HT (B2)	B	2	Unambiguous	1	P07237	Protein disulfide-isomerase OS=Homo sapiens OX=9606 GN=P4HB PE=1 SV=3	P07237	Protein disulfide-isomerase OS=Homo sapiens OX=9606 GN=P4HB PE=1 SV=3	0	2	0.4677	0	1	1	672.333	1343.66	1343.66	-0.15	-0.0001	0/0	0	0	2.24556e+06	HCD	MS2	38.9626	42.32	62.9232	23014	23004	210419_iNrich_Chymotrypsin_Ctrl_bRP_10.raw	F4.10	2027	1	FALSE	F	K	F4	chymotrypsin	492895	230321	0.681532	0.318468	MOCK	1ST	10	158	0	FALSE	1;9	162828	NA	NA	NA
High	[W].mDPEGEmkPGRkGISL.[N]	HCD	3.06	5.1e-05	6.7e-05	0.936	0.53	1	Sequest HT (2)	2	933.969	5.09	62.9387	23021	23021	P53999	NA	MDPEGEMKPGRKGISL	16	2	62.939	426471	16	M1(Oxidation);M7(Oxidation);K8(Acetyl:2H(3));K12(Acetyl:2H(3))	Oxidation@M;Oxidation@M;Acetyl:2H(3)@K;Acetyl:2H(3)@K	27	QE	0.357694	FALSE	Sequest HT	Sequest HT (B2)	B	2	Unambiguous	1	P53999	Activated RNA polymerase II transcriptional coactivator p15 OS=Homo sapiens OX=9606 GN=SUB1 PE=1 SV=3	P53999	Activated RNA polymerase II transcriptional coactivator p15 OS=Homo sapiens OX=9606 GN=SUB1 PE=1 SV=3	2	2	0.5327	0	1	1	933.969	1866.93	1866.92	5.09	0.00475	0/0	0	0	1.72172e+06	HCD	MS2	0	107.068	62.9387	23021	23017	210419_iNrich_Chymotrypsin_Ctrl_bRP_10.raw	F4.10	2502	1	FALSE	W	M	F4	chymotrypsin	188185	728162	0.205364	0.794636	MOCK	1ST	10	158	0	FALSE	1;7;8;12	370362	NA	NA	NA
High	[F].LEkREPkLNENIkNAm.[L]	HCD	5.18	3.3e-05	5.3e-05	0.99	0.5	1	Sequest HT (2)	3	693.383	3.91	62.9683	23034	23034	Q9H7B2	NA	LEKREPKLNENIKNAM	16	3	62.968	426472	16	K3(Acetyl:2H(3));K7(Acetyl:2H(3));K13(Acetyl:2H(3));M16(Oxidation)	Acetyl:2H(3)@K;Acetyl:2H(3)@K;Acetyl:2H(3)@K;Oxidation@M	27	QE	0.357894	FALSE	Sequest HT	Sequest HT (B2)	B	2	Unambiguous	1	Q9H7B2	Ribosome production factor 2 homolog OS=Homo sapiens OX=9606 GN=RPF2 PE=1 SV=2	Q9H7B2	Ribosome production factor 2 homolog OS=Homo sapiens OX=9606 GN=RPF2 PE=1 SV=2	2	3	0.4981	0	1	1	693.383	2078.13	2078.13	3.91	0.00271	0/0	0	0	1.59951e+06	HCD	MS2	25.7658	120	62.9683	23034	23030	210419_iNrich_Chymotrypsin_Ctrl_bRP_10.raw	F4.10	1764	1	FALSE	F	L	F4	chymotrypsin	568740	324068	0.637024	0.362976	MOCK	1ST	10	158	0	FALSE	3;7;13;16	182284	NA	NA	NA
High	[W].mDPEGEmkPGRkGISL.[N]	HCD	2.36	0.0023	0.016	0.133	0.37	1	Sequest HT (2)	3	622.979	1.03	62.9696	23035	23035	P53999	NA	MDPEGEMKPGRKGISL	16	3	62.97	426473	16	M1(Oxidation);M7(Oxidation);K8(Acetyl:2H(3));K12(Acetyl:2H(3))	Oxidation@M;Oxidation@M;Acetyl:2H(3)@K;Acetyl:2H(3)@K	27	QE	0.357903	FALSE	Sequest HT	Sequest HT (B2)	B	2	Unambiguous	1	P53999	Activated RNA polymerase II transcriptional coactivator p15 OS=Homo sapiens OX=9606 GN=SUB1 PE=1 SV=3	P53999	Activated RNA polymerase II transcriptional coactivator p15 OS=Homo sapiens OX=9606 GN=SUB1 PE=1 SV=3	2	3	0.3686	0	1	1	622.979	1866.92	1866.92	1.03	0.00064	0/0	0	0	1.7887e+06	HCD	MS2	29.7579	47.492	62.9696	23035	23030	210419_iNrich_Chymotrypsin_Ctrl_bRP_10.raw	F4.10	2455	1	FALSE	W	M	F4	chymotrypsin	210796	651930	0.244337	0.755663	MOCK	1ST	10	158	0	FALSE	1;7;8;12	269333	NA	NA	NA
High	[LM].DVVRkEAEScDcL.[Q]	HCD	2.95	5.1e-05	8.6e-05	0.876	0.39	1	Sequest HT (2)	2	813.371	0.37	62.9722	23036	23036	P04350; A6NNZ2; Q3ZCM7; P07437; P68371	NA	DVVRKEAESCDCL	13	2	62.972	426474	13	K5(Acetyl:2H(3));C10(Carbamidomethyl);C12(Carbamidomethyl)	Acetyl:2H(3)@K;Carbamidomethyl@C;Carbamidomethyl@C	27	QE	0.35792	FALSE	Sequest HT	Sequest HT (B2)	B	2	Unambiguous	5	P04350; Q3ZCM7; P07437; P68371	Tubulin beta-4A chain OS=Homo sapiens OX=9606 GN=TUBB4A PE=1 SV=2;Tubulin beta-8 chain OS=Homo sapiens OX=9606 GN=TUBB8 PE=1 SV=2;Tubulin beta chain OS=Homo sapiens OX=9606 GN=TUBB PE=1 SV=2;Tubulin beta-4B chain OS=Homo sapiens OX=9606 GN=TUBB4B PE=1 SV=1	P04350; A6NNZ2; Q3ZCM7; P07437; P68371	Tubulin beta-4A chain OS=Homo sapiens OX=9606 GN=TUBB4A PE=1 SV=2; Tubulin beta 8B OS=Homo sapiens OX=9606 GN=TUBB8B PE=1 SV=1; Tubulin beta-8 chain OS=Homo sapiens OX=9606 GN=TUBB8 PE=1 SV=2; Tubulin beta chain OS=Homo sapiens OX=9606 GN=TUBB PE=1 SV=2; Tubulin beta-4B chain OS=Homo sapiens OX=9606 GN=TUBB4B PE=1 SV=1	0	2	0.3864	0	1	1	813.371	1625.73	1625.73	0.37	0.0003	0/0	0	0	1493070	HCD	MS2	19.2461	120	62.9722	23036	23030	210419_iNrich_Chymotrypsin_Ctrl_bRP_10.raw	F4.10	1339	4	FALSE	LM	D	F4	chymotrypsin	701040	208571	0.770703	0.229297	MOCK	1ST	10	158	0	FALSE	5;10;12	164874	NA	NA	NA
High	[F].LEkREPkLNENIkNAm.[L]	HCD	4.73	5.1e-05	6.9e-05	0.929	0.61	1	Sequest HT (2)	2	1039.57	4.21	62.9817	23040	23040	Q9H7B2	NA	LEKREPKLNENIKNAM	16	2	62.982	426475	16	K3(Acetyl:2H(3));K7(Acetyl:2H(3));K13(Acetyl:2H(3));M16(Oxidation)	Acetyl:2H(3)@K;Acetyl:2H(3)@K;Acetyl:2H(3)@K;Oxidation@M	27	QE	0.357984	FALSE	Sequest HT	Sequest HT (B2)	B	2	Unambiguous	1	Q9H7B2	Ribosome production factor 2 homolog OS=Homo sapiens OX=9606 GN=RPF2 PE=1 SV=2	Q9H7B2	Ribosome production factor 2 homolog OS=Homo sapiens OX=9606 GN=RPF2 PE=1 SV=2	2	2	0.6131	0	1	1	1039.57	2078.13	2078.13	4.21	0.00437	0/0	0	0	761429	HCD	MS2	14.5294	120	62.9817	23040	23030	210419_iNrich_Chymotrypsin_Ctrl_bRP_10.raw	F4.10	1758	1	FALSE	F	L	F4	chymotrypsin	338038	160592	0.677934	0.322066	MOCK	1ST	10	158	0	FALSE	3;7;13;16	51952.3	NA	NA	NA
High	[F].SNSkQTAISQPASGNTF.[S]	HCD	2.54	9.6e-05	0.00017	0.706	0.39	1	Sequest HT (2)	2	891.94	1.51	62.9959	23046	23046	Q14157	NA	SNSKQTAISQPASGNTF	17	2	62.996	426476	17	K4(Acetyl:2H(3))	Acetyl:2H(3)@K	27	QE	0.35808	FALSE	Sequest HT	Sequest HT (B2)	B	2	Unambiguous	1	Q14157	Ubiquitin-associated protein 2-like OS=Homo sapiens OX=9606 GN=UBAP2L PE=1 SV=2	Q14157	Ubiquitin-associated protein 2-like OS=Homo sapiens OX=9606 GN=UBAP2L PE=1 SV=2	0	2	0.3858	0	1	1	891.94	1782.87	1782.87	1.51	0.00134	0/0	0	0	5289671	HCD	MS2	0	20.849	62.9959	23046	23043	210419_iNrich_Chymotrypsin_Ctrl_bRP_10.raw	F4.10	2351	1	FALSE	F	S	F4	chymotrypsin	483937	1.19719e+06	0.287864	0.712136	MOCK	1ST	10	158	0	FALSE	4	814806	NA	NA	NA
High	[L].sVSGRDENSVEL.[T]	HCD	2.3	0.00013	0.00027	0.603	0.57	1	Sequest HT (2)	1	1336.64	0.93	62.9987	23048	23048	Q14697	Acetyl:2H(3	SVSGRDENSVEL	12	1	62.999	426477	12	N-Term(Acetyl:2H(3))	Acetyl:2H(3)@Any N-term	27	QE	0.358099	FALSE	Sequest HT	Sequest HT (B2)	B	2	Unambiguous	1	Q14697	Neutral alpha-glucosidase AB OS=Homo sapiens OX=9606 GN=GANAB PE=1 SV=3	Q14697	Neutral alpha-glucosidase AB OS=Homo sapiens OX=9606 GN=GANAB PE=1 SV=3	0	1	0.5652	0	1	1	1336.64	1336.64	1336.64	0.93	0.00124	0/0	0	0	3.72909e+06	HCD	MS2	0	58.053	62.9987	23048	23043	210419_iNrich_Chymotrypsin_Ctrl_bRP_10.raw	F4.10	1807	1	FALSE	L	S	F4	chymotrypsin	234622	0	1	0	MOCK	1ST	10	158	0	FALSE	0	63822.7	NA	NA	NA
High	[Y].iAHPkLGkRARARIAkGL.[R]	HCD	2.38	0.0057	0.04	0.054	0.41	1	Sequest HT (2)	4	534.846	0.02	63.0024	23050	23050	P47914	Acetyl:2H(3	IAHPKLGKRARARIAKGL	18	4	63.002	426478	18	N-Term(Acetyl:2H(3));K5(Acetyl:2H(3));K8(Acetyl:2H(3));K16(Acetyl:2H(3))	Acetyl:2H(3)@Any N-term;Acetyl:2H(3)@K;Acetyl:2H(3)@K;Acetyl:2H(3)@K	27	QE	0.358124	FALSE	Sequest HT	Sequest HT (B2)	B	2	Unambiguous	1	P47914	60S ribosomal protein L29 OS=Homo sapiens OX=9606 GN=RPL29 PE=1 SV=2	P47914	60S ribosomal protein L29 OS=Homo sapiens OX=9606 GN=RPL29 PE=1 SV=2	1	4	0.4076	0	1	1	534.846	2136.36	2136.36	0.02	1e-05	0/0	0	0	2146778	HCD	MS2	22.2726	35.545	63.0024	23050	23043	210419_iNrich_Chymotrypsin_Ctrl_bRP_10.raw	F4.10	26	1	FALSE	Y	I	F4	chymotrypsin	138764	331825	0.294873	0.705127	MOCK	1ST	10	158	0	FALSE	0;5;8;16	193024	NA	NA	NA
High	[L].kDDIRGLREkL.[T]	HCD	2.44	0.0013	0.0082	0.184	0.18	1	Sequest HT (2)	3	478.284	-1.12	63.006	23052	23052	Q9UDT6	NA	KDDIRGLREKL	11	3	63.006	426479	11	K1(Acetyl:2H(3));K10(Acetyl:2H(3))	Acetyl:2H(3)@K;Acetyl:2H(3)@K	27	QE	0.358149	FALSE	Sequest HT	Sequest HT (B2)	B	2	Unambiguous	1	Q9UDT6	CAP-Gly domain-containing linker protein 2 OS=Homo sapiens OX=9606 GN=CLIP2 PE=1 SV=1	Q9UDT6	CAP-Gly domain-containing linker protein 2 OS=Homo sapiens OX=9606 GN=CLIP2 PE=1 SV=1	1	3	0.1803	0	1	1	478.284	1432.84	1432.84	-1.12	-0.00054	0/0	0	0	1.34498e+06	HCD	MS2	48.6724	90.61	63.006	23052	23043	210419_iNrich_Chymotrypsin_Ctrl_bRP_10.raw	F4.10	951	1	FALSE	L	K	F4	chymotrypsin	62212	612142	0.0922542	0.907746	MOCK	1ST	10	158	0	FALSE	1;10	242352	NA	NA	NA
High	[L].NAVESEkQkL.[R]	HCD	2.34	0.00039	0.0016	0.331	0.33	1	Sequest HT (2)	2	618.342	1.13	63.0329	23065	23065	Q07866	NA	NAVESEKQKL	10	2	63.033	426480	10	K7(Acetyl:2H(3));K9(Acetyl:2H(3))	Acetyl:2H(3)@K;Acetyl:2H(3)@K	27	QE	0.35833	FALSE	Sequest HT	Sequest HT (B2)	B	2	Unambiguous	1	Q07866	Kinesin light chain 1 OS=Homo sapiens OX=9606 GN=KLC1 PE=1 SV=2	Q07866	Kinesin light chain 1 OS=Homo sapiens OX=9606 GN=KLC1 PE=1 SV=2	0	0	0.3291	0	1	1	618.342	1235.68	1235.67	1.13	0.0007	0/0	0	0	3.90306e+06	HCD	MS2	62.0408	15.094	63.0329	23065	23056	210419_iNrich_Chymotrypsin_Ctrl_bRP_10.raw	F4.10	1749	1	FALSE	L	N	F4	chymotrypsin	1.36831e+06	517149	0.725717	0.274283	MOCK	1ST	10	158	0	FALSE	7;9	514750	NA	NA	NA
High	[L].TDmSRPVELSDRETLL.[N]	HCD	3.3	0.00013	0.00027	0.602	0.41	1	Sequest HT (2)	3	626.648	0.77	63.0368	23068	23068	P50991	NA	TDMSRPVELSDRETLL	16	3	63.037	426481	16	M3(Oxidation)	Oxidation@M	27	QE	0.358357	FALSE	Sequest HT	Sequest HT (B2)	B	2	Unambiguous	1	P50991	T-complex protein 1 subunit delta OS=Homo sapiens OX=9606 GN=CCT4 PE=1 SV=4	P50991	T-complex protein 1 subunit delta OS=Homo sapiens OX=9606 GN=CCT4 PE=1 SV=4	3	0	0.4061	0	1	1	626.648	1877.93	1877.93	0.77	0.00048	0/0	0	0	3115692	HCD	MS2	70.3586	51.86	63.0368	23068	23056	210419_iNrich_Chymotrypsin_Ctrl_bRP_10.raw	F4.10	2536	1	FALSE	L	T	F4	chymotrypsin	175879	355153	0.331202	0.668798	MOCK	1ST	10	158	0	FALSE	3	117865	NA	NA	NA
High	[F].ADDkRkMPF.[T]	HCD	1.97	0.0012	0.0075	0.191	0.32	1	Sequest HT (2)	2	599.315	1.41	63.0695	23083	23083	P12956	NA	ADDKRKMPF	9	2	63.069	426482	9	K4(Acetyl:2H(3));K6(Acetyl:2H(3))	Acetyl:2H(3)@K;Acetyl:2H(3)@K	27	QE	0.358578	FALSE	Sequest HT	Sequest HT (B2)	B	2	Unambiguous	1	P12956	X-ray repair cross-complementing protein 6 OS=Homo sapiens OX=9606 GN=XRCC6 PE=1 SV=2	P12956	X-ray repair cross-complementing protein 6 OS=Homo sapiens OX=9606 GN=XRCC6 PE=1 SV=2	1	2	0.3249	0	1	1	599.315	1197.62	1197.62	1.41	0.00084	0/0	0	0	14452625	HCD	MS2	30.3154	5.837	63.0695	23083	23082	210419_iNrich_Chymotrypsin_Ctrl_bRP_10.raw	F4.10	1805	1	FALSE	F	A	F4	chymotrypsin	3.47887e+06	5041538	0.408299	0.591701	MOCK	1ST	10	158	0	FALSE	4;6	4118620	NA	NA	NA
High	[L].aRVEEEAAQkNM.[A]	HCD	3.28	5.9e-05	9.2e-05	0.859	0.55	1	Sequest HT (2)	2	733.365	0.67	63.072	23085	23085	P35579	Acetyl:2H(3	ARVEEEAAQKNM	12	2	63.072	426483	12	N-Term(Acetyl:2H(3));K10(Acetyl:2H(3))	Acetyl:2H(3)@Any N-term;Acetyl:2H(3)@K	27	QE	0.358595	FALSE	Sequest HT	Sequest HT (B2)	B	2	Unambiguous	1	P35579	Myosin-9 OS=Homo sapiens OX=9606 GN=MYH9 PE=1 SV=4	P35579	Myosin-9 OS=Homo sapiens OX=9606 GN=MYH9 PE=1 SV=4	0	2	0.5518	0	1	1	733.365	1465.72	1465.72	0.67	0.00049	0/0	0	0	7.83507e+06	HCD	MS2	19.0766	11.73	63.072	23085	23082	210419_iNrich_Chymotrypsin_Ctrl_bRP_10.raw	F4.10	2257	1	FALSE	L	A	F4	chymotrypsin	4.23958e+06	799095	0.841408	0.158592	MOCK	1ST	10	158	0	FALSE	0;10	1051950	NA	NA	NA
High	[M].kkkTTHF.[V]	HCD	2.48	0.0067	0.046	0.039	0.39	1	Sequest HT (2)	1	1069.64	-0.83	63.0861	23092	23092	P18124	Acetyl:2H(3	KKKTTHF	7	1	63.086	426484	7	N-Term(Acetyl:2H(3));K1(Acetyl:2H(3));K2(Acetyl:2H(3));K3(Acetyl:2H(3))	Acetyl:2H(3)@Any N-term;Acetyl:2H(3)@K;Acetyl:2H(3)@K;Acetyl:2H(3)@K	27	QE	0.35869	FALSE	Sequest HT	Sequest HT (B2)	B	2	Unambiguous	1	P18124	60S ribosomal protein L7 OS=Homo sapiens OX=9606 GN=RPL7 PE=1 SV=1	P18124	60S ribosomal protein L7 OS=Homo sapiens OX=9606 GN=RPL7 PE=1 SV=1	0	1	0.3871	0	1	1	1069.64	1069.64	1069.64	-0.83	-0.00089	0/0	0	0	1.48991e+06	HCD	MS2	0	120	63.0861	23092	23082	210419_iNrich_Chymotrypsin_Ctrl_bRP_10.raw	F4.10	694	1	FALSE	M	K	F4	chymotrypsin	230825	300737	0.43424	0.56576	MOCK	1ST	10	158	0	FALSE	0;1;2;3	141410	NA	NA	NA
High	[W].SQRDPSLRkSGVGNIF.[VI]	HCD	3.03	0.00016	0.00031	0.575	0.3	1	Sequest HT (2)	3	602.662	1.37	63.0994	23098	23098	Q9H361; P11940	NA	SQRDPSLRKSGVGNIF	16	3	63.099	426485	16	K9(Acetyl:2H(3))	Acetyl:2H(3)@K	27	QE	0.35878	FALSE	Sequest HT	Sequest HT (B2)	B	2	Unambiguous	2	P11940	Polyadenylate-binding protein 1 OS=Homo sapiens OX=9606 GN=PABPC1 PE=1 SV=2	Q9H361; P11940	Polyadenylate-binding protein 3 OS=Homo sapiens OX=9606 GN=PABPC3 PE=1 SV=2; Polyadenylate-binding protein 1 OS=Homo sapiens OX=9606 GN=PABPC1 PE=1 SV=2	1	3	0.3036	0	1	1	602.662	1805.97	1805.97	1.37	0.00082	0/0	0	0	5079999	HCD	MS2	45.191	18.866	63.0994	23098	23095	210419_iNrich_Chymotrypsin_Ctrl_bRP_10.raw	F4.10	2103	1	FALSE	W	S	F4	chymotrypsin	2.56549e+06	419293	0.859523	0.140477	MOCK	1ST	10	158	0	FALSE	9	1125872	NA	NA	NA
High	[M].eSkEkDRQVL.[E]	HCD	2.92	0.0011	0.006	0.21	0.45	1	Sequest HT (2)	2	683.881	2.16	63.1106	23103	23103	P37268	Acetyl:2H(3	ESKEKDRQVL	10	2	63.111	426486	10	N-Term(Acetyl:2H(3));K3(Acetyl:2H(3));K5(Acetyl:2H(3))	Acetyl:2H(3)@Any N-term;Acetyl:2H(3)@K;Acetyl:2H(3)@K	27	QE	0.358855	FALSE	Sequest HT	Sequest HT (B2)	B	2	Unambiguous	1	P37268	Squalene synthase OS=Homo sapiens OX=9606 GN=FDFT1 PE=1 SV=1	P37268	Squalene synthase OS=Homo sapiens OX=9606 GN=FDFT1 PE=1 SV=1	0	2	0.4452	0	1	1	683.881	1366.76	1366.75	2.16	0.00147	0/0	0	0	1066151	HCD	MS2	40.6232	120	63.1106	23103	23095	210419_iNrich_Chymotrypsin_Ctrl_bRP_10.raw	F4.10	1552	1	FALSE	M	E	F4	chymotrypsin	151901	250107	0.377856	0.622144	MOCK	1ST	10	158	0	FALSE	0;3;5	73806	NA	NA	NA
High	[L].aDREVISRL.[R]	HCD	1.98	0.00016	0.00037	0.54	0.24	1	Sequest HT (2)	2	552.317	1	63.1355	23116	23116	Q13868	Acetyl:2H(3	ADREVISRL	9	2	63.136	426487	9	N-Term(Acetyl:2H(3))	Acetyl:2H(3)@Any N-term	27	QE	0.359024	FALSE	Sequest HT	Sequest HT (B2)	B	2	Unambiguous	1	Q13868	Exosome complex component RRP4 OS=Homo sapiens OX=9606 GN=EXOSC2 PE=1 SV=2	Q13868	Exosome complex component RRP4 OS=Homo sapiens OX=9606 GN=EXOSC2 PE=1 SV=2	0	2	0.2374	0	1	1	552.317	1103.63	1103.62	1	0.00055	0/0	0	0	3.05438e+06	HCD	MS2	30.2912	21.325	63.1355	23116	23108	210419_iNrich_Chymotrypsin_Ctrl_bRP_10.raw	F4.10	1288	1	FALSE	L	A	F4	chymotrypsin	469799	439213	0.516824	0.483176	MOCK	1ST	10	158	0	FALSE	0	132785	NA	NA	NA
High	[W].VERLDVTL.[G]	HCD	2.17	0.0064	0.044	0.044	0.17	1	Sequest HT (2)	2	472.774	0.63	63.1406	23119	23119	Q99848	NA	VERLDVTL	8	2	63.141	426488	8		NA	27	QE	0.359058	FALSE	Sequest HT	Sequest HT (B2)	B	2	Unambiguous	1	Q99848	Probable rRNA-processing protein EBP2 OS=Homo sapiens OX=9606 GN=EBNA1BP2 PE=1 SV=2	Q99848	Probable rRNA-processing protein EBP2 OS=Homo sapiens OX=9606 GN=EBNA1BP2 PE=1 SV=2	1	2	0.1659	0	1	1	472.774	944.542	944.541	0.63	0.0003	0/0	0	0	1.92064e+06	HCD	MS2	53.0132	32.319	63.1406	23119	23108	210419_iNrich_Chymotrypsin_Ctrl_bRP_10.raw	F4.10	1093	1	FALSE	W	V	F4	chymotrypsin	1.67575e+06	952421	0.637611	0.362389	MOCK	1ST	10	158	0	FALSE	NA	991039	NA	NA	NA
High	[L].NAVESEkQkL.[R]	HCD	2.12	0.00081	0.0042	0.24	0.31	1	Sequest HT (2)	1	1235.67	-2.45	63.1674	23130	23130	Q07866	NA	NAVESEKQKL	10	1	63.167	426489	10	K7(Acetyl:2H(3));K9(Acetyl:2H(3))	Acetyl:2H(3)@K;Acetyl:2H(3)@K	27	QE	0.359239	FALSE	Sequest HT	Sequest HT (B2)	B	2	Unambiguous	1	Q07866	Kinesin light chain 1 OS=Homo sapiens OX=9606 GN=KLC1 PE=1 SV=2	Q07866	Kinesin light chain 1 OS=Homo sapiens OX=9606 GN=KLC1 PE=1 SV=2	0	1	0.3113	0	1	1	1235.67	1235.67	1235.67	-2.45	-0.00303	0/0	0	0	1210382	HCD	MS2	33.4244	120	63.1674	23130	23121	210419_iNrich_Chymotrypsin_Ctrl_bRP_10.raw	F4.10	1858	1	FALSE	L	N	F4	chymotrypsin	101370	31727.8	0.76162	0.23838	MOCK	1ST	10	158	0	FALSE	7;9	40260.6	NA	NA	NA
High	[M].FGPDkcGEDY.[K]	HCD	1.77	0.0047	0.032	0.073	0.25	1	Sequest HT (2)	2	616.752	0.39	63.1776	23135	23135	O14967; P27824	NA	FGPDKCGEDY	10	2	63.178	426490	10	K5(Acetyl:2H(3));C6(Carbamidomethyl)	Acetyl:2H(3)@K;Carbamidomethyl@C	27	QE	0.359308	FALSE	Sequest HT	Sequest HT (B2)	B	2	Unambiguous	2	O14967; P27824	Calmegin OS=Homo sapiens OX=9606 GN=CLGN PE=1 SV=1;Calnexin OS=Homo sapiens OX=9606 GN=CANX PE=1 SV=2	O14967; P27824	Calmegin OS=Homo sapiens OX=9606 GN=CLGN PE=1 SV=1; Calnexin OS=Homo sapiens OX=9606 GN=CANX PE=1 SV=2	1	2	0.2542	0	1	1	616.752	1232.5	1232.5	0.39	0.00024	0/0	0	0	7212593	HCD	MS2	26.7988	14.533	63.1776	23135	23134	210419_iNrich_Chymotrypsin_Ctrl_bRP_10.raw	F4.10	364	2	FALSE	M	F	F4	chymotrypsin	508705	1.34191e+06	0.274884	0.725116	MOCK	1ST	10	158	0	FALSE	5;6	947719	NA	NA	NA
High	[F].ADDkRkMPF.[T]	HCD	1.52	0.0064	0.044	0.044	0.52	1	Sequest HT (2)	1	1197.62	1.38	63.1802	23137	23137	P12956	NA	ADDKRKMPF	9	1	63.18	426491	9	K4(Acetyl:2H(3));K6(Acetyl:2H(3))	Acetyl:2H(3)@K;Acetyl:2H(3)@K	27	QE	0.359326	FALSE	Sequest HT	Sequest HT (B2)	B	2	Unambiguous	1	P12956	X-ray repair cross-complementing protein 6 OS=Homo sapiens OX=9606 GN=XRCC6 PE=1 SV=2	P12956	X-ray repair cross-complementing protein 6 OS=Homo sapiens OX=9606 GN=XRCC6 PE=1 SV=2	1	1	0.5197	0	1	1	1197.62	1197.62	1197.62	1.38	0.00165	0/0	0	0	4.64359e+06	HCD	MS2	0	41.18	63.1802	23137	23134	210419_iNrich_Chymotrypsin_Ctrl_bRP_10.raw	F4.10	1805	1	FALSE	F	A	F4	chymotrypsin	295009	855552	0.256404	0.743596	MOCK	1ST	10	158	0	FALSE	4;6	535476	NA	NA	NA
High	[L].sVSGRDENSVEL.[T]	HCD	1.62	0.00037	0.0015	0.34	0.08	1	Sequest HT (2)	2	668.825	1.07	63.1946	23144	23144	Q14697	Acetyl:2H(3	SVSGRDENSVEL	12	2	63.195	426492	12	N-Term(Acetyl:2H(3))	Acetyl:2H(3)@Any N-term	27	QE	0.359423	FALSE	Sequest HT	Sequest HT (B2)	B	2	Unambiguous	1	Q14697	Neutral alpha-glucosidase AB OS=Homo sapiens OX=9606 GN=GANAB PE=1 SV=3	Q14697	Neutral alpha-glucosidase AB OS=Homo sapiens OX=9606 GN=GANAB PE=1 SV=3	0	2	0.0802	0	1	1	668.825	1336.64	1336.64	1.07	0.00071	0/0	0	0	5484729	HCD	MS2	56.7565	13.242	63.1946	23144	23134	210419_iNrich_Chymotrypsin_Ctrl_bRP_10.raw	F4.10	1841	1	FALSE	L	S	F4	chymotrypsin	1.30541e+06	477122	0.732335	0.267665	MOCK	1ST	10	158	0	FALSE	0	464192	NA	NA	NA
High	[F].NmkATVEDEkL.[Q]	HCD	2.39	0.00093	0.0051	0.223	0.53	1	Sequest HT (2)	1	1383.69	-0.94	63.2406	23167	23167	P11142	NA	NMKATVEDEKL	11	1	63.241	426493	11	M2(Oxidation);K3(Acetyl:2H(3));K10(Acetyl:2H(3))	Oxidation@M;Acetyl:2H(3)@K;Acetyl:2H(3)@K	27	QE	0.359734	FALSE	Sequest HT	Sequest HT (B2)	B	2	Unambiguous	1	P11142	Heat shock cognate 71 kDa protein OS=Homo sapiens OX=9606 GN=HSPA8 PE=1 SV=1	P11142	Heat shock cognate 71 kDa protein OS=Homo sapiens OX=9606 GN=HSPA8 PE=1 SV=1	1	1	0.5314	0	1	1	1383.69	1383.69	1383.69	-0.94	-0.0013	0/0	0	0	2.07227e+06	HCD	MS2	0	120	63.2406	23167	23160	210419_iNrich_Chymotrypsin_Ctrl_bRP_10.raw	F4.10	2215	1	FALSE	F	N	F4	chymotrypsin	290534	30669.5	0.904517	0.095483	MOCK	1ST	10	158	0	FALSE	2;3;10	110915	NA	NA	NA
High	[L].qRkVEEVTkVcEGRRkEQERSF.[R]	HCD	4.26	3.3e-05	2.1e-06	1.7	0.5	1	Sequest HT (2)	4	740.395	-1.21	63.2575	23175	23175	P37198	Acetyl:2H(3	QRKVEEVTKVCEGRRKEQERSF	22	4	63.258	426494	22	N-Term(Acetyl:2H(3));K3(Acetyl:2H(3));K9(Acetyl:2H(3));C11(Carbamidomethyl);K16(Acetyl:2H(3))	Acetyl:2H(3)@Any N-term;Acetyl:2H(3)@K;Acetyl:2H(3)@K;Carbamidomethyl@C;Acetyl:2H(3)@K	27	QE	0.359848	FALSE	Sequest HT	Sequest HT (B2)	B	2	Unambiguous	1	P37198	Nuclear pore glycoprotein p62 OS=Homo sapiens OX=9606 GN=NUP62 PE=1 SV=3	P37198	Nuclear pore glycoprotein p62 OS=Homo sapiens OX=9606 GN=NUP62 PE=1 SV=3	0	4	0.4977	0	1	1	740.395	2958.56	2958.56	-1.21	-0.00089	0/0	0	0	4.9196e+06	HCD	MS2	22.6918	61.095	63.2575	23175	23173	210419_iNrich_Chymotrypsin_Ctrl_bRP_10.raw	F4.10	1837	1	FALSE	L	Q	F4	chymotrypsin	955195	71515.3	0.930345	0.0696548	MOCK	1ST	10	158	0	FALSE	0;3;9;11;16	228259	NA	NA	NA
High	[Y].rETVSEESNVL.[C]	HCD	2.75	9.6e-05	0.00018	0.696	0.37	1	Sequest HT (2)	2	654.329	-0.39	63.2668	23179	23179	P13639	Acetyl:2H(3	RETVSEESNVL	11	2	63.267	426495	11	N-Term(Acetyl:2H(3))	Acetyl:2H(3)@Any N-term	27	QE	0.359911	TRUE	Sequest HT	Sequest HT (B2)	B	2	Unambiguous	1	P13639	Elongation factor 2 OS=Homo sapiens OX=9606 GN=EEF2 PE=1 SV=4	P13639	Elongation factor 2 OS=Homo sapiens OX=9606 GN=EEF2 PE=1 SV=4	0	2	0.3745	0	1	1	654.329	1307.65	1307.65	-0.39	-0.00025	0/0	0	0	1.90609e+06	HCD	MS2	63.4882	110.893	63.2668	23179	23173	210419_iNrich_Chymotrypsin_Ctrl_bRP_10.raw	F4.10	2042	1	FALSE	Y	R	F4	chymotrypsin	892978	271246	0.767016	0.232984	MOCK	1ST	10	158	1	TRUE	0	289649	202.14	28753.6	0.0992705
High	[F].DTSQVkDkRDTINGRF.[Q]	HCD	3.49	5.9e-05	0.00012	0.8	0.49	1	Sequest HT (2)	3	657.346	1.37	63.2851	23187	23187	Q13813	NA	DTSQVKDKRDTINGRF	16	3	63.285	426496	16	K6(Acetyl:2H(3));K8(Acetyl:2H(3))	Acetyl:2H(3)@K;Acetyl:2H(3)@K	27	QE	0.360034	FALSE	Sequest HT	Sequest HT (B2)	B	2	Unambiguous	1	Q13813	Spectrin alpha chain, non-erythrocytic 1 OS=Homo sapiens OX=9606 GN=SPTAN1 PE=1 SV=3	Q13813	Spectrin alpha chain, non-erythrocytic 1 OS=Homo sapiens OX=9606 GN=SPTAN1 PE=1 SV=3	0	0	0.4871	0	1	1	657.346	1970.02	1970.02	1.37	0.0009	0/0	0	0	3525494	HCD	MS2	66.3309	26.588	63.2851	23187	23186	210419_iNrich_Chymotrypsin_Ctrl_bRP_10.raw	F4.10	2525	1	FALSE	F	D	F4	chymotrypsin	240868	1.9527e+06	0.109807	0.890193	MOCK	1ST	10	158	0	FALSE	6;8	422847	NA	NA	NA
High	[W].AVIQGQAVRkSSTVATL.[Q]	HCD	4.66	3.3e-05	2.9e-05	1.13	0.45	1	Sequest HT (2)	2	887.516	-0.52	63.3183	23205	23205	Q8IVT2	NA	AVIQGQAVRKSSTVATL	17	2	63.318	426497	17	K10(Acetyl:2H(3))	Acetyl:2H(3)@K	27	QE	0.360259	FALSE	Sequest HT	Sequest HT (B2)	B	2	Unambiguous	1	Q8IVT2	Mitotic interactor and substrate of PLK1 OS=Homo sapiens OX=9606 GN=MISP PE=1 SV=1	Q8IVT2	Mitotic interactor and substrate of PLK1 OS=Homo sapiens OX=9606 GN=MISP PE=1 SV=1	0	2	0.4506	0	1	1	887.516	1774.03	1774.03	-0.52	-0.00046	0/0	0	0	2.4414e+06	HCD	MS2	53.0262	98.136	63.3183	23205	23199	210419_iNrich_Chymotrypsin_Ctrl_bRP_10.raw	F4.10	806	1	FALSE	W	A	F4	chymotrypsin	595803	254095	0.701029	0.298971	MOCK	1ST	10	158	0	FALSE	10	85173.3	NA	NA	NA
High	[Y].rETVSEESNVL.[C]	HCD	1.79	0.00099	0.0056	0.216	0.34	1	Sequest HT (2)	1	1307.66	3.4	63.3222	23207	23207	P13639	Acetyl:2H(3	RETVSEESNVL	11	1	63.322	426498	11	N-Term(Acetyl:2H(3))	Acetyl:2H(3)@Any N-term	27	QE	0.360285	TRUE	Sequest HT	Sequest HT (B2)	B	2	Unambiguous	1	P13639	Elongation factor 2 OS=Homo sapiens OX=9606 GN=EEF2 PE=1 SV=4	P13639	Elongation factor 2 OS=Homo sapiens OX=9606 GN=EEF2 PE=1 SV=4	0	1	0.3408	0	1	1	1307.66	1307.66	1307.65	3.4	0.00445	0/0	0	0	1.22545e+06	HCD	MS2	0	120	63.3222	23207	23199	210419_iNrich_Chymotrypsin_Ctrl_bRP_10.raw	F4.10	2049	1	FALSE	Y	R	F4	chymotrypsin	91321.4	0	1	0	MOCK	1ST	10	158	1	TRUE	0	28525.6	202.141	15617.3	0.547484
High	[F].VQSAkEVANSTANL.[V]	HCD	3.16	8.9e-05	0.00015	0.746	0.36	1	Sequest HT (2)	2	738.891	0.8	63.3261	23209	23209	Q9Y4G6; Q9Y490	NA	VQSAKEVANSTANL	14	2	63.326	426499	14	K5(Acetyl:2H(3))	Acetyl:2H(3)@K	27	QE	0.360311	FALSE	Sequest HT	Sequest HT (B2)	B	2	Unambiguous	2	Q9Y4G6; Q9Y490	Talin-2 OS=Homo sapiens OX=9606 GN=TLN2 PE=1 SV=4;Talin-1 OS=Homo sapiens OX=9606 GN=TLN1 PE=1 SV=3	Q9Y4G6; Q9Y490	Talin-2 OS=Homo sapiens OX=9606 GN=TLN2 PE=1 SV=4; Talin-1 OS=Homo sapiens OX=9606 GN=TLN1 PE=1 SV=3	0	0	0.3576	0	1	1	738.891	1476.77	1476.77	0.8	0.00059	0/0	0	0	5927900	HCD	MS2	65.9997	18.119	63.3261	23209	23199	210419_iNrich_Chymotrypsin_Ctrl_bRP_10.raw	F4.10	2159	2	FALSE	F	V	F4	chymotrypsin	1.98459e+06	848619	0.700474	0.299526	MOCK	1ST	10	158	0	FALSE	5	645196	NA	NA	NA
High	[F].VADEYIERL.[V]	HCD	2.41	0.00032	0.001	0.381	0.48	1	Sequest HT (2)	2	554.288	0.5	63.3371	23214	23214	O00471	NA	VADEYIERL	9	2	63.337	426500	9		NA	27	QE	0.360386	FALSE	Sequest HT	Sequest HT (B2)	B	2	Unambiguous	1	O00471	Exocyst complex component 5 OS=Homo sapiens OX=9606 GN=EXOC5 PE=1 SV=1	O00471	Exocyst complex component 5 OS=Homo sapiens OX=9606 GN=EXOC5 PE=1 SV=1	1	2	0.4813	0	1	1	554.288	1107.57	1107.57	0.5	0.00028	0/0	0	0	3.02684e+06	HCD	MS2	18.802	20.448	63.3371	23214	23212	210419_iNrich_Chymotrypsin_Ctrl_bRP_10.raw	F4.10	1850	1	FALSE	F	V	F4	chymotrypsin	721386	1.34846e+06	0.348522	0.651478	MOCK	1ST	10	158	0	FALSE	NA	358797	NA	NA	NA
High	[F].VkIGRPGYkVTkQRDSEMGQQSL.[L]	HCD	3.71	0.00011	0.0002	0.675	0.43	1	Sequest HT (2)	3	914.164	0.28	63.3449	23219	23219	Q15428	NA	VKIGRPGYKVTKQRDSEMGQQSL	23	3	63.345	426501	23	K2(Acetyl:2H(3));K9(Acetyl:2H(3));K12(Acetyl:2H(3))	Acetyl:2H(3)@K;Acetyl:2H(3)@K;Acetyl:2H(3)@K	27	QE	0.360439	FALSE	Sequest HT	Sequest HT (B2)	B	2	Unambiguous	1	Q15428	Splicing factor 3A subunit 2 OS=Homo sapiens OX=9606 GN=SF3A2 PE=1 SV=2	Q15428	Splicing factor 3A subunit 2 OS=Homo sapiens OX=9606 GN=SF3A2 PE=1 SV=2	2	3	0.4259	0	1	1	914.164	2740.48	2740.48	0.28	0.00026	0/0	0	0	906568	HCD	MS2	9.39275	120	63.3449	23219	23212	210419_iNrich_Chymotrypsin_Ctrl_bRP_10.raw	F4.10	1694	1	FALSE	F	V	F4	chymotrypsin	552875	101427	0.844984	0.155016	MOCK	1ST	10	158	0	FALSE	2;9;12	98657.5	NA	NA	NA
High	[Y].ITkSGTRVDHQTGPIVW.[G]	HCD	2.62	0.0025	0.017	0.127	0.1	1	Sequest HT (2)	3	647.35	-3.68	63.3493	23222	23222	P06744	NA	ITKSGTRVDHQTGPIVW	17	3	63.349	426502	17	K3(Acetyl:2H(3))	Acetyl:2H(3)@K	27	QE	0.360468	FALSE	Sequest HT	Sequest HT (B2)	B	2	Unambiguous	1	P06744	Glucose-6-phosphate isomerase OS=Homo sapiens OX=9606 GN=GPI PE=1 SV=4	P06744	Glucose-6-phosphate isomerase OS=Homo sapiens OX=9606 GN=GPI PE=1 SV=4	0	0	0.1031	0	1	1	647.35	1940.04	1940.04	-3.68	-0.00238	0/0	0	0	4251652	HCD	MS2	82.0436	17.279	63.3493	23222	23212	210419_iNrich_Chymotrypsin_Ctrl_bRP_10.raw	F4.10	2054	1	FALSE	Y	I	F4	chymotrypsin	741887	351257	0.678673	0.321327	MOCK	1ST	10	158	0	FALSE	3	237101	NA	NA	NA
High	[F].LENVIRDAVTY.[T]	HCD	3.29	0.00083	0.0043	0.238	0.31	1	Sequest HT (2)	2	646.848	2.88	63.3505	23223	23223	P62805	NA	LENVIRDAVTY	11	2	63.35	426503	11		NA	27	QE	0.360476	FALSE	Sequest HT	Sequest HT (B2)	B	2	Unambiguous	1	P62805	Histone H4 OS=Homo sapiens OX=9606 GN=H4C16 PE=1 SV=2	P62805	Histone H4 OS=Homo sapiens OX=9606 GN=H4C16 PE=1 SV=2	1	0	0.31	0	1	1	646.848	1292.69	1292.68	2.88	0.00186	0/0	0	0	3.52059e+06	HCD	MS2	80.3896	32.897	63.3505	23223	23212	210419_iNrich_Chymotrypsin_Ctrl_bRP_10.raw	F4.10	1939	1	FALSE	F	L	F4	chymotrypsin	535718	765090	0.411835	0.588165	MOCK	1ST	10	158	0	FALSE	NA	248494	NA	NA	NA
High	[L].TVEQAEAVVRL.[S]	HCD	2.65	0.00035	0.0012	0.367	0.57	1	Sequest HT (2)	2	607.841	-0.07	63.3608	23228	23228	Q14204	NA	TVEQAEAVVRL	11	2	63.361	426504	11		NA	27	QE	0.360546	FALSE	Sequest HT	Sequest HT (B2)	B	2	Unambiguous	1	Q14204	Cytoplasmic dynein 1 heavy chain 1 OS=Homo sapiens OX=9606 GN=DYNC1H1 PE=1 SV=5	Q14204	Cytoplasmic dynein 1 heavy chain 1 OS=Homo sapiens OX=9606 GN=DYNC1H1 PE=1 SV=5	0	2	0.5698	0	1	1	607.841	1214.67	1214.67	-0.07	-4e-05	0/0	0	0	4440082	HCD	MS2	50.9502	14.581	63.3608	23228	23225	210419_iNrich_Chymotrypsin_Ctrl_bRP_10.raw	F4.10	1321	1	FALSE	L	T	F4	chymotrypsin	1.03024e+06	2.51595e+06	0.29052	0.70948	MOCK	1ST	10	158	0	FALSE	NA	558812	NA	NA	NA
High	[L].gkGSmRDkAkEEEL.[R]	HCD	2.43	0.00024	0.00073	0.428	0.3	1	Sequest HT (2)	2	887.458	0.78	63.3938	23243	23243	O75525; Q07666; Q5VWX1	Acetyl:2H(3	GKGSMRDKAKEEEL	14	2	63.394	426505	14	N-Term(Acetyl:2H(3));K2(Acetyl:2H(3));M5(Oxidation);K8(Acetyl:2H(3));K10(Acetyl:2H(3))	Acetyl:2H(3)@Any N-term;Acetyl:2H(3)@K;Oxidation@M;Acetyl:2H(3)@K;Acetyl:2H(3)@K	27	QE	0.360769	FALSE	Sequest HT	Sequest HT (B2)	B	2	Unambiguous	3	O75525; Q07666	KH domain-containing, RNA-binding, signal transduction-associated protein 3 OS=Homo sapiens OX=9606 GN=KHDRBS3 PE=1 SV=1;KH domain-containing, RNA-binding, signal transduction-associated protein 1 OS=Homo sapiens OX=9606 GN=KHDRBS1 PE=1 SV=1	O75525; Q07666; Q5VWX1	KH domain-containing, RNA-binding, signal transduction-associated protein 3 OS=Homo sapiens OX=9606 GN=KHDRBS3 PE=1 SV=1; KH domain-containing, RNA-binding, signal transduction-associated protein 1 OS=Homo sapiens OX=9606 GN=KHDRBS1 PE=1 SV=1; KH domain-containing, RNA-binding, signal transduction-associated protein 2 OS=Homo sapiens OX=9606 GN=KHDRBS2 PE=1 SV=1	1	2	0.3004	0	1	1	887.458	1773.91	1773.91	0.78	0.00069	0/0	0	0	1.49072e+06	HCD	MS2	56.7685	120	63.3938	23243	23238	210419_iNrich_Chymotrypsin_Ctrl_bRP_10.raw	F4.10	2453	2	FALSE	L	G	F4	chymotrypsin	472086	78691.6	0.857126	0.142874	MOCK	1ST	10	158	0	FALSE	0;2;5;8;10	125996	NA	NA	NA
High	[L].kkLHEEEIQEL.[Q]	HCD	2.53	0.00022	0.00062	0.451	0.41	1	Sequest HT (2)	2	743.408	1.57	63.4137	23253	23253	P08670	NA	KKLHEEEIQEL	11	2	63.414	426506	11	K1(Acetyl:2H(3));K2(Acetyl:2H(3))	Acetyl:2H(3)@K;Acetyl:2H(3)@K	27	QE	0.360903	FALSE	Sequest HT	Sequest HT (B2)	B	2	Unambiguous	1	P08670	Vimentin OS=Homo sapiens OX=9606 GN=VIM PE=1 SV=4	P08670	Vimentin OS=Homo sapiens OX=9606 GN=VIM PE=1 SV=4	1	2	0.4071	0	1	1	743.408	1485.81	1485.81	1.57	0.00117	0/0	0	0	10724551	HCD	MS2	10.0787	17.98	63.4137	23253	23251	210419_iNrich_Chymotrypsin_Ctrl_bRP_10.raw	F4.10	1719	1	FALSE	L	K	F4	chymotrypsin	8.07239e+06	1.15992e+06	0.874363	0.125637	MOCK	1ST	10	158	0	FALSE	1;2	2068795	NA	NA	NA
High	[L].ITkAVAASkERSGVSL.[A]	HCD	3.81	5.9e-05	0.00011	0.815	0.57	1	Sequest HT (2)	2	854.002	2.76	63.4157	23254	23254	P16402; P10412; P16403	NA	ITKAVAASKERSGVSL	16	2	63.416	426507	16	K3(Acetyl:2H(3));K9(Acetyl:2H(3))	Acetyl:2H(3)@K;Acetyl:2H(3)@K	27	QE	0.360917	FALSE	Sequest HT	Sequest HT (B2)	B	2	Unambiguous	3	P10412	Histone H1.4 OS=Homo sapiens OX=9606 GN=H1-4 PE=1 SV=2	P16402; P10412; P16403	Histone H1.3 OS=Homo sapiens OX=9606 GN=H1-3 PE=1 SV=2; Histone H1.4 OS=Homo sapiens OX=9606 GN=H1-4 PE=1 SV=2; Histone H1.2 OS=Homo sapiens OX=9606 GN=H1-2 PE=1 SV=2	0	2	0.5748	0	1	1	854.002	1707	1706.99	2.76	0.00235	0/0	0	0	3.41349e+06	HCD	MS2	37.7479	85.741	63.4157	23254	23251	210419_iNrich_Chymotrypsin_Ctrl_bRP_10.raw	F4.10	776	1	FALSE	L	I	F4	chymotrypsin	381526	1.85879e+06	0.1703	0.8297	MOCK	1ST	10	158	0	FALSE	3;9	520436	NA	NA	NA
High	[L].ITkAVAASkERSGVSL.[A]	HCD	3.48	0.0022	0.015	0.136	0.45	1	Sequest HT (2)	3	569.671	3.18	63.417	23255	23255	P16402; P10412; P16403	NA	ITKAVAASKERSGVSL	16	3	63.417	426508	16	K3(Acetyl:2H(3));K9(Acetyl:2H(3))	Acetyl:2H(3)@K;Acetyl:2H(3)@K	27	QE	0.360926	FALSE	Sequest HT	Sequest HT (B2)	B	2	Unambiguous	3	P10412	Histone H1.4 OS=Homo sapiens OX=9606 GN=H1-4 PE=1 SV=2	P16402; P10412; P16403	Histone H1.3 OS=Homo sapiens OX=9606 GN=H1-3 PE=1 SV=2; Histone H1.4 OS=Homo sapiens OX=9606 GN=H1-4 PE=1 SV=2; Histone H1.2 OS=Homo sapiens OX=9606 GN=H1-2 PE=1 SV=2	0	3	0.4454	0	1	1	569.671	1707	1706.99	3.18	0.00181	0/0	0	0	2.73674e+06	HCD	MS2	31.1585	22.493	63.417	23255	23251	210419_iNrich_Chymotrypsin_Ctrl_bRP_10.raw	F4.10	755	1	FALSE	L	I	F4	chymotrypsin	432957	984764	0.30539	0.69461	MOCK	1ST	10	158	0	FALSE	3;9	358949	NA	NA	NA
High	[M].sHVARQITkEDF.[A]	HCD	3.08	0.00011	0.00022	0.646	0.48	1	Sequest HT (2)	2	760.904	2.09	63.4422	23267	23267	P24666	Acetyl:2H(3	SHVARQITKEDF	12	2	63.442	426509	12	N-Term(Acetyl:2H(3));K9(Acetyl:2H(3))	Acetyl:2H(3)@Any N-term;Acetyl:2H(3)@K	27	QE	0.361096	FALSE	Sequest HT	Sequest HT (B2)	B	2	Unambiguous	1	P24666	Low molecular weight phosphotyrosine protein phosphatase OS=Homo sapiens OX=9606 GN=ACP1 PE=1 SV=3	P24666	Low molecular weight phosphotyrosine protein phosphatase OS=Homo sapiens OX=9606 GN=ACP1 PE=1 SV=3	0	2	0.4805	0	1	1	760.904	1520.8	1520.8	2.09	0.00159	0/0	0	0	2622981	HCD	MS2	52.2023	46.125	63.4422	23267	23264	210419_iNrich_Chymotrypsin_Ctrl_bRP_10.raw	F4.10	2213	1	FALSE	M	S	F4	chymotrypsin	1.24332e+06	515754	0.706804	0.293196	MOCK	1ST	10	158	0	FALSE	0;9	350031	NA	NA	NA
High	[L].EkGITEAEREAF.[E]	HCD	1.94	0.00062	0.0031	0.267	0.37	1	Sequest HT (2)	2	712.858	-0.5	63.4434	23268	23268	P41229	NA	EKGITEAEREAF	12	2	63.443	426510	12	K2(Acetyl:2H(3))	Acetyl:2H(3)@K	27	QE	0.361104	FALSE	Sequest HT	Sequest HT (B2)	B	2	Unambiguous	1	P41229	Lysine-specific demethylase 5C OS=Homo sapiens OX=9606 GN=KDM5C PE=1 SV=2	P41229	Lysine-specific demethylase 5C OS=Homo sapiens OX=9606 GN=KDM5C PE=1 SV=2	0	2	0.366	0	1	1	712.858	1424.71	1424.71	-0.5	-0.00036	0/0	0	0	1.13842e+06	HCD	MS2	61.4453	38.917	63.4434	23268	23264	210419_iNrich_Chymotrypsin_Ctrl_bRP_10.raw	F4.10	2226	1	FALSE	L	E	F4	chymotrypsin	138774	631442	0.180176	0.819824	MOCK	1ST	10	158	0	FALSE	2	192798	NA	NA	NA
High	[F].VQSAkEVANSTANL.[V]	HCD	1.59	0.00088	0.0046	0.234	0.1	1	Sequest HT (2)	1	1476.78	2.34	63.4461	23269	23269	Q9Y4G6; Q9Y490	NA	VQSAKEVANSTANL	14	1	63.446	426511	14	K5(Acetyl:2H(3))	Acetyl:2H(3)@K	27	QE	0.361122	FALSE	Sequest HT	Sequest HT (B2)	B	2	Unambiguous	2	Q9Y4G6; Q9Y490	Talin-2 OS=Homo sapiens OX=9606 GN=TLN2 PE=1 SV=4;Talin-1 OS=Homo sapiens OX=9606 GN=TLN1 PE=1 SV=3	Q9Y4G6; Q9Y490	Talin-2 OS=Homo sapiens OX=9606 GN=TLN2 PE=1 SV=4; Talin-1 OS=Homo sapiens OX=9606 GN=TLN1 PE=1 SV=3	0	1	0.1006	0	1	1	1476.78	1476.78	1476.77	2.34	0.00346	0/0	0	0	1.4505e+06	HCD	MS2	0	120	63.4461	23269	23264	210419_iNrich_Chymotrypsin_Ctrl_bRP_10.raw	F4.10	2102	2	FALSE	F	V	F4	chymotrypsin	129769	3981.5	0.970232	0.029768	MOCK	1ST	10	158	0	FALSE	5	39285.5	NA	NA	NA
High	[L].SLGLETAGGVm.[T]	HCD	2.22	0.00054	0.0029	0.273	0	1	Sequest HT (2)	1	1050.51	-1.19	63.4785	23283	23283	P17066; P0DMV9; P34931	NA	SLGLETAGGVM	11	1	63.478	426512	11	M11(Oxidation)	Oxidation@M	27	QE	0.361341	FALSE	Sequest HT	Sequest HT (B2)	B	2	Unambiguous	3	P17066; P0DMV9; P34931	Heat shock 70 kDa protein 6 OS=Homo sapiens OX=9606 GN=HSPA6 PE=1 SV=2;Heat shock 70 kDa protein 1B OS=Homo sapiens OX=9606 GN=HSPA1B PE=1 SV=1;Heat shock 70 kDa protein 1-like OS=Homo sapiens OX=9606 GN=HSPA1L PE=1 SV=2	P17066; P0DMV9; P34931	Heat shock 70 kDa protein 6 OS=Homo sapiens OX=9606 GN=HSPA6 PE=1 SV=2; Heat shock 70 kDa protein 1B OS=Homo sapiens OX=9606 GN=HSPA1B PE=1 SV=1; Heat shock 70 kDa protein 1-like OS=Homo sapiens OX=9606 GN=HSPA1L PE=1 SV=2	2	1	0	0	1	1	1050.51	1050.51	1050.51	-1.19	-0.00125	0/0	0	0	1.08432e+06	HCD	MS2	73.9338	120	63.4785	23283	23277	210419_iNrich_Chymotrypsin_Ctrl_bRP_10.raw	F4.10	1857	3	FALSE	L	S	F4	chymotrypsin	35430	119134	0.229225	0.770775	MOCK	1ST	10	158	0	FALSE	11	57587.4	NA	NA	NA
High	[L].kkLHEEEIQEL.[Q]	HCD	3.39	0.00016	0.00031	0.577	0.44	1	Sequest HT (2)	3	495.941	0.42	63.4976	23293	23293	P08670	NA	KKLHEEEIQEL	11	3	63.498	426513	11	K1(Acetyl:2H(3));K2(Acetyl:2H(3))	Acetyl:2H(3)@K;Acetyl:2H(3)@K	27	QE	0.36147	FALSE	Sequest HT	Sequest HT (B2)	B	2	Unambiguous	1	P08670	Vimentin OS=Homo sapiens OX=9606 GN=VIM PE=1 SV=4	P08670	Vimentin OS=Homo sapiens OX=9606 GN=VIM PE=1 SV=4	1	3	0.4425	0	1	1	495.941	1485.81	1485.81	0.42	0.00021	0/0	0	0	3.18611e+06	HCD	MS2	27.7051	18.856	63.4976	23293	23290	210419_iNrich_Chymotrypsin_Ctrl_bRP_10.raw	F4.10	1714	1	FALSE	L	K	F4	chymotrypsin	2.91887e+06	755435	0.794401	0.205599	MOCK	1ST	10	158	0	FALSE	1;2	715739	NA	NA	NA
High	[L].kkLHEEEIQEL.[Q]	HCD	2.97	0.00032	0.0011	0.378	0.49	1	Sequest HT (2)	1	1485.81	0.31	63.5003	23294	23294	P08670	NA	KKLHEEEIQEL	11	1	63.5	426514	11	K1(Acetyl:2H(3));K2(Acetyl:2H(3))	Acetyl:2H(3)@K;Acetyl:2H(3)@K	27	QE	0.361489	FALSE	Sequest HT	Sequest HT (B2)	B	2	Unambiguous	1	P08670	Vimentin OS=Homo sapiens OX=9606 GN=VIM PE=1 SV=4	P08670	Vimentin OS=Homo sapiens OX=9606 GN=VIM PE=1 SV=4	1	1	0.4882	0	1	1	1485.81	1485.81	1485.81	0.31	0.00046	0/0	0	0	2.62455e+06	HCD	MS2	0	120	63.5003	23294	23290	210419_iNrich_Chymotrypsin_Ctrl_bRP_10.raw	F4.10	1744	1	FALSE	L	K	F4	chymotrypsin	984234	67538.5	0.935786	0.064214	MOCK	1ST	10	158	0	FALSE	1;2	194734	NA	NA	NA
High	[L].iTEHGDLGNSRF.[L]	HCD	2.1	0.00017	0.00038	0.534	0.26	1	Sequest HT (2)	2	695.843	0.11	63.5052	23296	23296	P52907	Acetyl:2H(3	ITEHGDLGNSRF	12	2	63.505	426515	12	N-Term(Acetyl:2H(3))	Acetyl:2H(3)@Any N-term	27	QE	0.361522	FALSE	Sequest HT	Sequest HT (B2)	B	2	Unambiguous	1	P52907	F-actin-capping protein subunit alpha-1 OS=Homo sapiens OX=9606 GN=CAPZA1 PE=1 SV=3	P52907	F-actin-capping protein subunit alpha-1 OS=Homo sapiens OX=9606 GN=CAPZA1 PE=1 SV=3	1	2	0.2571	0	1	1	695.843	1390.68	1390.68	0.11	8e-05	0/0	0	0	1.84682e+06	HCD	MS2	41.6752	112.785	63.5052	23296	23290	210419_iNrich_Chymotrypsin_Ctrl_bRP_10.raw	F4.10	1982	1	FALSE	L	I	F4	chymotrypsin	205773	881246	0.1893	0.8107	MOCK	1ST	10	158	0	FALSE	0	254431	NA	NA	NA
High	[L].QELDNPGAkRIL.[E]	HCD	2.32	0.00022	0.00058	0.463	0.37	1	Sequest HT (2)	2	699.892	-0.29	63.5217	23306	23306	P12956	NA	QELDNPGAKRIL	12	2	63.522	426516	12	K9(Acetyl:2H(3))	Acetyl:2H(3)@K	27	QE	0.361633	FALSE	Sequest HT	Sequest HT (B2)	B	2	Unambiguous	1	P12956	X-ray repair cross-complementing protein 6 OS=Homo sapiens OX=9606 GN=XRCC6 PE=1 SV=2	P12956	X-ray repair cross-complementing protein 6 OS=Homo sapiens OX=9606 GN=XRCC6 PE=1 SV=2	1	2	0.3664	0	1	1	699.892	1398.78	1398.78	-0.29	-0.00021	0/0	0	0	4.61868e+06	HCD	MS2	36.7378	28.862	63.5217	23306	23303	210419_iNrich_Chymotrypsin_Ctrl_bRP_10.raw	F4.10	1443	1	FALSE	L	Q	F4	chymotrypsin	972548	2733087	0.262451	0.737549	MOCK	1ST	10	158	0	FALSE	9	1021232	NA	NA	NA
High	[L].TkESNVQEVRcPVTVcGDVHGQF.[H]	HCD	4.25	3.3e-05	5.2e-06	1.51	0.34	1	Sequest HT (2)	3	897.762	0.68	63.5288	23310	23310	P62714; P67775	NA	TKESNVQEVRCPVTVCGDVHGQF	23	3	63.529	426517	23	K2(Acetyl:2H(3));C11(Carbamidomethyl);C16(Carbamidomethyl)	Acetyl:2H(3)@K;Carbamidomethyl@C;Carbamidomethyl@C	27	QE	0.361681	FALSE	Sequest HT	Sequest HT (B2)	B	2	Unambiguous	2	P62714; P67775	Serine/threonine-protein phosphatase 2A catalytic subunit beta isoform OS=Homo sapiens OX=9606 GN=PPP2CB PE=1 SV=1;Serine/threonine-protein phosphatase 2A catalytic subunit alpha isoform OS=Homo sapiens OX=9606 GN=PPP2CA PE=1 SV=1	P62714; P67775	Serine/threonine-protein phosphatase 2A catalytic subunit beta isoform OS=Homo sapiens OX=9606 GN=PPP2CB PE=1 SV=1; Serine/threonine-protein phosphatase 2A catalytic subunit alpha isoform OS=Homo sapiens OX=9606 GN=PPP2CA PE=1 SV=1	0	3	0.3412	0	1	1	897.762	2691.27	2691.27	0.68	0.00061	0/0	0	0	1.46823e+06	HCD	MS2	10.5759	99.963	63.5288	23310	23303	210419_iNrich_Chymotrypsin_Ctrl_bRP_10.raw	F4.10	1705	2	FALSE	L	T	F4	chymotrypsin	463770	604528	0.434121	0.565879	MOCK	1ST	10	158	0	FALSE	2;11;16	205055	NA	NA	NA
High	[L].SGETAkGDYPLEAVRm.[Q]	HCD	3.62	0.00013	0.00025	0.625	0.56	1	Sequest HT (2)	2	892.929	-2.97	63.5508	23321	23321	P14618	NA	SGETAKGDYPLEAVRM	16	2	63.551	426518	16	K6(Acetyl:2H(3));M16(Oxidation)	Acetyl:2H(3)@K;Oxidation@M	27	QE	0.36183	FALSE	Sequest HT	Sequest HT (B2)	B	2	Unambiguous	1	P14618	Pyruvate kinase PKM OS=Homo sapiens OX=9606 GN=PKM PE=1 SV=4	P14618	Pyruvate kinase PKM OS=Homo sapiens OX=9606 GN=PKM PE=1 SV=4	2	2	0.558	0	1	1	892.929	1784.85	1784.86	-2.97	-0.00265	0/0	0	0	1727928	HCD	MS2	15.4674	107.486	63.5508	23321	23316	210419_iNrich_Chymotrypsin_Ctrl_bRP_10.raw	F4.10	2112	1	FALSE	L	S	F4	chymotrypsin	79245	272269	0.225439	0.774561	MOCK	1ST	10	158	0	FALSE	6;16	69971.4	NA	NA	NA
High	[F].MERYAPVAkDL.[A]	HCD	2.62	0.0011	0.0063	0.207	0.42	1	Sequest HT (2)	2	669.349	-3.64	63.5983	23345	23345	P31040	NA	MERYAPVAKDL	11	2	63.598	426519	11	K9(Acetyl:2H(3))	Acetyl:2H(3)@K	27	QE	0.362151	FALSE	Sequest HT	Sequest HT (B2)	B	2	Unambiguous	1	P31040	Succinate dehydrogenase [ubiquinone] flavoprotein subunit, mitochondrial OS=Homo sapiens OX=9606 GN=SDHA PE=1 SV=2	P31040	Succinate dehydrogenase [ubiquinone] flavoprotein subunit, mitochondrial OS=Homo sapiens OX=9606 GN=SDHA PE=1 SV=2	2	2	0.4198	0	1	1	669.349	1337.69	1337.7	-3.64	-0.00244	0/0	0	0	2.81513e+06	HCD	MS2	22.6158	39.965	63.5983	23345	23342	210419_iNrich_Chymotrypsin_Ctrl_bRP_10.raw	F4.10	2090	1	FALSE	F	M	F4	chymotrypsin	693467	260727	0.726757	0.273243	MOCK	1ST	10	158	0	FALSE	9	162739	NA	NA	NA
High	[L].QAEIEGLkGQRASL.[E]	HCD	3.32	9.6e-05	0.00018	0.703	0.47	1	Sequest HT (2)	2	772.925	-2.48	63.6004	23346	23346	P05787	NA	QAEIEGLKGQRASL	14	2	63.6	426520	14	K8(Acetyl:2H(3))	Acetyl:2H(3)@K	27	QE	0.362165	FALSE	Sequest HT	Sequest HT (B2)	B	2	Unambiguous	1	P05787	Keratin, type II cytoskeletal 8 OS=Homo sapiens OX=9606 GN=KRT8 PE=1 SV=7	P05787	Keratin, type II cytoskeletal 8 OS=Homo sapiens OX=9606 GN=KRT8 PE=1 SV=7	1	2	0.4699	0	1	1	772.925	1544.84	1544.85	-2.48	-0.00191	0/0	0	0	2.3874e+06	HCD	MS2	39.2017	91.464	63.6004	23346	23342	210419_iNrich_Chymotrypsin_Ctrl_bRP_10.raw	F4.10	1735	1	FALSE	L	Q	F4	chymotrypsin	537736	1.1106e+06	0.32623	0.67377	MOCK	1ST	10	158	0	FALSE	8	247020	NA	NA	NA
High	[L].kVkDRkkkkkkGQEAGGF.[F]	HCD	3.68	3.3e-05	1.3e-05	1.31	0.69	1	Sequest HT (2)	3	807.499	0.53	63.6101	23351	23351	Q96GQ7	NA	KVKDRKKKKKKGQEAGGF	18	3	63.61	426521	18	K1(Acetyl:2H(3));K3(Acetyl:2H(3));K6(Acetyl:2H(3));K7(Acetyl:2H(3));K8(Acetyl:2H(3));K9(Acetyl:2H(3));K10(Acetyl:2H(3));K11(Acetyl:2H(3))	Acetyl:2H(3)@K;Acetyl:2H(3)@K;Acetyl:2H(3)@K;Acetyl:2H(3)@K;Acetyl:2H(3)@K;Acetyl:2H(3)@K;Acetyl:2H(3)@K;Acetyl:2H(3)@K	27	QE	0.36223	FALSE	Sequest HT	Sequest HT (B2)	B	2	Unambiguous	1	Q96GQ7	Probable ATP-dependent RNA helicase DDX27 OS=Homo sapiens OX=9606 GN=DDX27 PE=1 SV=2	Q96GQ7	Probable ATP-dependent RNA helicase DDX27 OS=Homo sapiens OX=9606 GN=DDX27 PE=1 SV=2	0	3	0.6929	0	1	1	807.499	2420.48	2420.48	0.53	0.00043	0/0	0	0	2.94292e+06	HCD	MS2	6.81762	82.035	63.6101	23351	23342	210419_iNrich_Chymotrypsin_Ctrl_bRP_10.raw	F4.10	84	1	FALSE	L	K	F4	chymotrypsin	910040	387427	0.701397	0.298603	MOCK	1ST	10	158	0	FALSE	1;3;6;7;8;9;10;11	210396	NA	NA	NA
High	[L].iTEHGDLGNSRF.[L]	HCD	2.44	5.1e-05	5.5e-05	0.98	0.36	1	Sequest HT (2)	2	695.843	0.56	63.6216	23357	23357	P52907	Acetyl:2H(3	ITEHGDLGNSRF	12	2	63.622	426522	12	N-Term(Acetyl:2H(3))	Acetyl:2H(3)@Any N-term	27	QE	0.362308	FALSE	Sequest HT	Sequest HT (B2)	B	2	Unambiguous	1	P52907	F-actin-capping protein subunit alpha-1 OS=Homo sapiens OX=9606 GN=CAPZA1 PE=1 SV=3	P52907	F-actin-capping protein subunit alpha-1 OS=Homo sapiens OX=9606 GN=CAPZA1 PE=1 SV=3	1	0	0.3607	0	1	1	695.843	1390.68	1390.68	0.56	0.00039	0/0	0	0	9451082	HCD	MS2	59.8902	21.698	63.6216	23357	23355	210419_iNrich_Chymotrypsin_Ctrl_bRP_10.raw	F4.10	2035	1	FALSE	L	I	F4	chymotrypsin	987561	4.08622e+06	0.19464	0.80536	MOCK	1ST	10	158	0	FALSE	0	1087122	NA	NA	NA
High	[M].REDYDSVEQDGDEPGPQRSVEGW.[I]	HCD	4.89	3.3e-05	3.5e-06	1.59	0.69	1	Sequest HT (2)	3	884.05	2.59	63.6297	23362	23362	Q9Y5S9	NA	REDYDSVEQDGDEPGPQRSVEGW	23	3	63.63	426523	23		NA	27	QE	0.362363	FALSE	Sequest HT	Sequest HT (B2)	B	2	Unambiguous	1	Q9Y5S9	RNA-binding protein 8A OS=Homo sapiens OX=9606 GN=RBM8A PE=1 SV=1	Q9Y5S9	RNA-binding protein 8A OS=Homo sapiens OX=9606 GN=RBM8A PE=1 SV=1	1	3	0.6851	0	1	1	884.05	2650.14	2650.13	2.59	0.00229	0/0	0	0	1.16922e+06	HCD	MS2	19.6223	98.182	63.6297	23362	23355	210419_iNrich_Chymotrypsin_Ctrl_bRP_10.raw	F4.10	417	1	FALSE	M	R	F4	chymotrypsin	993749	872588	0.532459	0.467541	MOCK	1ST	10	158	0	FALSE	NA	262738	NA	NA	NA
High	[F].SPATIENEL.[I]	HCD	2.68	0.0008	0.0041	0.242	0.29	1	Sequest HT (2)	1	973.487	3.03	63.6322	23363	23363	P55145	NA	SPATIENEL	9	1	63.632	426524	9		NA	27	QE	0.36238	FALSE	Sequest HT	Sequest HT (B2)	B	2	Unambiguous	1	P55145	Mesencephalic astrocyte-derived neurotrophic factor OS=Homo sapiens OX=9606 GN=MANF PE=1 SV=3	P55145	Mesencephalic astrocyte-derived neurotrophic factor OS=Homo sapiens OX=9606 GN=MANF PE=1 SV=3	0	1	0.2873	0	1	1	973.487	973.487	973.484	3.03	0.00295	0/0	0	0	1.94591e+06	HCD	MS2	23.052	114.077	63.6322	23363	23355	210419_iNrich_Chymotrypsin_Ctrl_bRP_10.raw	F4.10	1559	1	FALSE	F	S	F4	chymotrypsin	143040	32017.9	0.817101	0.182899	MOCK	1ST	10	158	0	FALSE	NA	56988.1	NA	NA	NA
High	[L].QELDNPGAkRIL.[E]	HCD	2.24	0.0012	0.0072	0.195	0.25	1	Sequest HT (2)	3	466.931	0.62	63.6391	23366	23366	P12956	NA	QELDNPGAKRIL	12	3	63.639	426525	12	K9(Acetyl:2H(3))	Acetyl:2H(3)@K	27	QE	0.362426	FALSE	Sequest HT	Sequest HT (B2)	B	2	Unambiguous	1	P12956	X-ray repair cross-complementing protein 6 OS=Homo sapiens OX=9606 GN=XRCC6 PE=1 SV=2	P12956	X-ray repair cross-complementing protein 6 OS=Homo sapiens OX=9606 GN=XRCC6 PE=1 SV=2	1	3	0.2455	0	1	1	466.931	1398.78	1398.78	0.62	0.00029	0/0	0	0	963310	HCD	MS2	18.7676	120	63.6391	23366	23355	210419_iNrich_Chymotrypsin_Ctrl_bRP_10.raw	F4.10	1397	1	FALSE	L	Q	F4	chymotrypsin	808754	587662	0.579164	0.420836	MOCK	1ST	10	158	0	FALSE	9	722510	NA	NA	NA
High	[L].SLGIETAGGVm.[T]	HCD	1.92	0.0051	0.035	0.065	0	1	Sequest HT (2)	2	525.76	-1.71	63.6481	23369	23369	P54652; P11142	NA	SLGIETAGGVM	11	2	63.648	426526	11	M11(Oxidation)	Oxidation@M	27	QE	0.362487	FALSE	Sequest HT	Sequest HT (B2)	B	2	Unambiguous	2	P54652; P11142	Heat shock-related 70 kDa protein 2 OS=Homo sapiens OX=9606 GN=HSPA2 PE=1 SV=1;Heat shock cognate 71 kDa protein OS=Homo sapiens OX=9606 GN=HSPA8 PE=1 SV=1	P54652; P11142	Heat shock-related 70 kDa protein 2 OS=Homo sapiens OX=9606 GN=HSPA2 PE=1 SV=1; Heat shock cognate 71 kDa protein OS=Homo sapiens OX=9606 GN=HSPA8 PE=1 SV=1	1	2	0	0	1	1	525.76	1050.51	1050.51	-1.71	-0.0009	0/0	0	0	565207	HCD	MS2	0	53.36	63.6481	23369	23368	210419_iNrich_Chymotrypsin_Ctrl_bRP_10.raw	F4.10	1806	2	FALSE	L	S	F4	chymotrypsin	55866.5	354651	0.136088	0.863912	MOCK	1ST	10	158	0	FALSE	11	269915	NA	NA	NA
High	[L].hVDPENF.[KR]	HCD	2.22	0.0034	0.024	0.099	0.41	1	Sequest HT (2)	2	451.708	0.59	63.6573	23375	23375	P02100; P02042; P69891; P68871; P69892	Acetyl:2H(3	HVDPENF	7	2	63.657	426527	7	N-Term(Acetyl:2H(3))	Acetyl:2H(3)@Any N-term	27	QE	0.362549	FALSE	Sequest HT	Sequest HT (B2)	B	2	Unambiguous	5	P02100	Hemoglobin subunit epsilon OS=Homo sapiens OX=9606 GN=HBE1 PE=1 SV=2	P02100; P02042; P69891; P68871; P69892	Hemoglobin subunit epsilon OS=Homo sapiens OX=9606 GN=HBE1 PE=1 SV=2; Hemoglobin subunit delta OS=Homo sapiens OX=9606 GN=HBD PE=1 SV=2; Hemoglobin subunit gamma-1 OS=Homo sapiens OX=9606 GN=HBG1 PE=1 SV=2; Hemoglobin subunit beta OS=Homo sapiens OX=9606 GN=HBB PE=1 SV=2; Hemoglobin subunit gamma-2 OS=Homo sapiens OX=9606 GN=HBG2 PE=1 SV=2	0	2	0.4099	0	1	1	451.708	902.409	902.408	0.59	0.00027	0/0	0	0	2204579	HCD	MS2	6.97432	46.222	63.6573	23375	23368	210419_iNrich_Chymotrypsin_Ctrl_bRP_10.raw	F4.10	1021	1	FALSE	L	H	F4	chymotrypsin	2.53647e+06	477225	0.841648	0.158352	MOCK	1ST	10	158	0	FALSE	0	1074628	NA	NA	NA
High	[Y].ARTDEIGVAF.[G]	HCD	1.74	0.0055	0.038	0.057	0.11	1	Sequest HT (2)	2	539.78	0.66	63.6645	23378	23378	P41250	NA	ARTDEIGVAF	10	2	63.664	426528	10		NA	27	QE	0.362598	FALSE	Sequest HT	Sequest HT (B2)	B	2	Unambiguous	1	P41250	Glycine--tRNA ligase OS=Homo sapiens OX=9606 GN=GARS1 PE=1 SV=3	P41250	Glycine--tRNA ligase OS=Homo sapiens OX=9606 GN=GARS1 PE=1 SV=3	0	2	0.1149	0	1	1	539.78	1078.55	1078.55	0.66	0.00036	0/0	0	0	1.27877e+06	HCD	MS2	15.6715	120	63.6645	23378	23368	210419_iNrich_Chymotrypsin_Ctrl_bRP_10.raw	F4.10	1716	1	FALSE	Y	A	F4	chymotrypsin	489709	489869	0.499918	0.500082	MOCK	1ST	10	158	0	FALSE	NA	321993	NA	NA	NA
High	[F].kAEVRGAEIEYAM.[A]	HCD	2.67	0.00018	0.0004	0.524	0.38	1	Sequest HT (2)	2	756.383	-1.28	63.6661	23379	23379	Q969H8	NA	KAEVRGAEIEYAM	13	2	63.666	426529	13	K1(Acetyl:2H(3))	Acetyl:2H(3)@K	27	QE	0.362609	FALSE	Sequest HT	Sequest HT (B2)	B	2	Unambiguous	1	Q969H8	Myeloid-derived growth factor OS=Homo sapiens OX=9606 GN=MYDGF PE=1 SV=1	Q969H8	Myeloid-derived growth factor OS=Homo sapiens OX=9606 GN=MYDGF PE=1 SV=1	1	0	0.382	0	1	1	756.383	1511.76	1511.76	-1.28	-0.00097	0/0	0	0	5.13295e+06	HCD	MS2	68.7395	60.539	63.6661	23379	23368	210419_iNrich_Chymotrypsin_Ctrl_bRP_10.raw	F4.10	2315	1	FALSE	F	K	F4	chymotrypsin	3.22312e+06	744747	0.812305	0.187695	MOCK	1ST	10	158	0	FALSE	1	886390	NA	NA	NA
High	[M].pENVAPRSGATAGAAGGRGkGAYQDRDkPAQIRF.[S]	HCD	1.65	0.00047	0.0027	0.281	0.36	1	Sequest HT (2)	4	901.974	1.52	63.6678	23380	23380	P50991	Acetyl:2H(3	PENVAPRSGATAGAAGGRGKGAYQDRDKPAQIRF	34	4	63.668	426530	34	N-Term(Acetyl:2H(3));K20(Acetyl:2H(3));K28(Acetyl:2H(3))	Acetyl:2H(3)@Any N-term;Acetyl:2H(3)@K;Acetyl:2H(3)@K	27	QE	0.36262	FALSE	Sequest HT	Sequest HT (B2)	B	2	Unambiguous	1	P50991	T-complex protein 1 subunit delta OS=Homo sapiens OX=9606 GN=CCT4 PE=1 SV=4	P50991	T-complex protein 1 subunit delta OS=Homo sapiens OX=9606 GN=CCT4 PE=1 SV=4	1	4	0.3636	0	1	1	901.974	3604.87	3604.87	1.52	0.00137	0/0	0	0	602330	HCD	MS2	22.6735	65.307	63.6678	23380	23368	210419_iNrich_Chymotrypsin_Ctrl_bRP_10.raw	F4.10	1424	1	FALSE	M	P	F4	chymotrypsin	203629	128852	0.612452	0.387548	MOCK	1ST	10	158	0	FALSE	0;20;28	81267.9	NA	NA	NA
High	[L].QAEIEGLkGQRASL.[E]	HCD	3.6	0.00011	0.0002	0.668	0.38	1	Sequest HT (2)	3	515.621	0.52	63.6882	23390	23390	P05787	NA	QAEIEGLKGQRASL	14	3	63.688	426531	14	K8(Acetyl:2H(3))	Acetyl:2H(3)@K	27	QE	0.362758	FALSE	Sequest HT	Sequest HT (B2)	B	2	Unambiguous	1	P05787	Keratin, type II cytoskeletal 8 OS=Homo sapiens OX=9606 GN=KRT8 PE=1 SV=7	P05787	Keratin, type II cytoskeletal 8 OS=Homo sapiens OX=9606 GN=KRT8 PE=1 SV=7	1	3	0.3806	0	1	1	515.621	1544.85	1544.85	0.52	0.00027	0/0	0	0	1.20376e+06	HCD	MS2	34.4501	120	63.6882	23390	23381	210419_iNrich_Chymotrypsin_Ctrl_bRP_10.raw	F4.10	1757	1	FALSE	L	Q	F4	chymotrypsin	497884	579599	0.462081	0.537919	MOCK	1ST	10	158	0	FALSE	8	391469	202.142	15322.1	0.03914
High	[L].NATRAAVEEGIVL.[G]	HCD	2.37	9.6e-05	0.00019	0.686	0.16	1	Sequest HT (2)	2	671.87	-0.12	63.7282	23412	23412	P10809	NA	NATRAAVEEGIVL	13	2	63.728	426532	13		NA	27	QE	0.363028	FALSE	Sequest HT	Sequest HT (B2)	B	2	Unambiguous	1	P10809	60 kDa heat shock protein, mitochondrial OS=Homo sapiens OX=9606 GN=HSPD1 PE=1 SV=2	P10809	60 kDa heat shock protein, mitochondrial OS=Homo sapiens OX=9606 GN=HSPD1 PE=1 SV=2	0	2	0.1646	0	1	1	671.87	1342.73	1342.73	-0.12	-8e-05	0/0	0	0	3.60229e+06	HCD	MS2	7.84608	43.91	63.7282	23412	23407	210419_iNrich_Chymotrypsin_Ctrl_bRP_10.raw	F4.10	1604	1	FALSE	L	N	F4	chymotrypsin	1.31812e+06	329523	0.800004	0.199996	MOCK	1ST	10	158	0	FALSE	NA	595429	NA	NA	NA
High	[L].AAVSQQLAPREGISQEAL.[H]	HCD	3.96	3.3e-05	2.8e-05	1.13	0.37	1	Sequest HT (2)	2	934.498	1.06	63.7317	23414	23414	Q9Y490	NA	AAVSQQLAPREGISQEAL	18	2	63.732	426533	18		NA	27	QE	0.363052	FALSE	Sequest HT	Sequest HT (B2)	B	2	Unambiguous	1	Q9Y490	Talin-1 OS=Homo sapiens OX=9606 GN=TLN1 PE=1 SV=3	Q9Y490	Talin-1 OS=Homo sapiens OX=9606 GN=TLN1 PE=1 SV=3	1	2	0.3687	0	1	1	934.498	1867.99	1867.99	1.06	0.00099	0/0	0	0	2.32562e+06	HCD	MS2	21.3849	93.786	63.7317	23414	23407	210419_iNrich_Chymotrypsin_Ctrl_bRP_10.raw	F4.10	2217	1	FALSE	L	A	F4	chymotrypsin	507734	1.15595e+06	0.305187	0.694813	MOCK	1ST	10	158	0	FALSE	NA	466489	NA	NA	NA
High	[L].kDVPSRIEcPL.[I]	HCD	2.21	0.00036	0.0013	0.358	0.3	1	Sequest HT (2)	2	679.863	0.66	63.7364	23416	23416	Q07864	NA	KDVPSRIECPL	11	2	63.736	426534	11	K1(Acetyl:2H(3));C9(Carbamidomethyl)	Acetyl:2H(3)@K;Carbamidomethyl@C	27	QE	0.363084	FALSE	Sequest HT	Sequest HT (B2)	B	2	Unambiguous	1	Q07864	DNA polymerase epsilon catalytic subunit A OS=Homo sapiens OX=9606 GN=POLE PE=1 SV=5	Q07864	DNA polymerase epsilon catalytic subunit A OS=Homo sapiens OX=9606 GN=POLE PE=1 SV=5	0	2	0.3032	0	1	1	679.863	1358.72	1358.72	0.66	0.00045	0/0	0	0	1.72962e+06	HCD	MS2	37.9324	114.779	63.7364	23416	23407	210419_iNrich_Chymotrypsin_Ctrl_bRP_10.raw	F4.10	2020	1	FALSE	L	K	F4	chymotrypsin	280281	414121	0.40363	0.59637	MOCK	1ST	10	158	0	FALSE	1;9	161507	NA	NA	NA
High	[L].AAVSQQLAPREGISQEAL.[H]	HCD	4.07	0.00092	0.0051	0.224	0.26	1	Sequest HT (2)	3	623.331	-4.21	63.7378	23417	23417	Q9Y490	NA	AAVSQQLAPREGISQEAL	18	3	63.738	426535	18		NA	27	QE	0.363093	FALSE	Sequest HT	Sequest HT (B2)	B	2	Unambiguous	1	Q9Y490	Talin-1 OS=Homo sapiens OX=9606 GN=TLN1 PE=1 SV=3	Q9Y490	Talin-1 OS=Homo sapiens OX=9606 GN=TLN1 PE=1 SV=3	1	3	0.2629	0	1	1	623.331	1867.98	1867.99	-4.21	-0.00262	0/0	0	0	1.29659e+06	HCD	MS2	45.3596	50.539	63.7378	23417	23407	210419_iNrich_Chymotrypsin_Ctrl_bRP_10.raw	F4.10	2331	1	FALSE	L	A	F4	chymotrypsin	319231	226084	0.585406	0.414594	MOCK	1ST	10	158	0	FALSE	NA	122781	NA	NA	NA
High	[M].pENVAPRSGATAGAAGGRGkGAYQDRDkPAQIRF.[S]	HCD	3.21	0.00027	0.00083	0.41	0.32	1	Sequest HT (2)	4	901.972	-0.78	63.7494	23422	23422	P50991	Acetyl:2H(3	PENVAPRSGATAGAAGGRGKGAYQDRDKPAQIRF	34	4	63.749	426536	34	N-Term(Acetyl:2H(3));K20(Acetyl:2H(3));K28(Acetyl:2H(3))	Acetyl:2H(3)@Any N-term;Acetyl:2H(3)@K;Acetyl:2H(3)@K	27	QE	0.363172	FALSE	Sequest HT	Sequest HT (B2)	B	2	Unambiguous	1	P50991	T-complex protein 1 subunit delta OS=Homo sapiens OX=9606 GN=CCT4 PE=1 SV=4	P50991	T-complex protein 1 subunit delta OS=Homo sapiens OX=9606 GN=CCT4 PE=1 SV=4	1	4	0.324	0	1	1	901.972	3604.86	3604.87	-0.78	-0.0007	0/0	0	0	4.56319e+06	HCD	MS2	26.3121	12.399	63.7494	23422	23420	210419_iNrich_Chymotrypsin_Ctrl_bRP_10.raw	F4.10	1500	1	FALSE	M	P	F4	chymotrypsin	1.86352e+06	1.70087e+06	0.522816	0.477184	MOCK	1ST	10	158	0	FALSE	0;20;28	615679	NA	NA	NA
High	[W].kEVVDRGLQkSL.[V]	HCD	3.01	0.00015	0.0003	0.581	0.42	1	Sequest HT (2)	2	731.431	0.71	63.8004	23450	23450	Q8NBJ5	NA	KEVVDRGLQKSL	12	2	63.8	426537	12	K1(Acetyl:2H(3));K10(Acetyl:2H(3))	Acetyl:2H(3)@K;Acetyl:2H(3)@K	27	QE	0.363516	FALSE	Sequest HT	Sequest HT (B2)	B	2	Unambiguous	1	Q8NBJ5	Procollagen galactosyltransferase 1 OS=Homo sapiens OX=9606 GN=COLGALT1 PE=1 SV=1	Q8NBJ5	Procollagen galactosyltransferase 1 OS=Homo sapiens OX=9606 GN=COLGALT1 PE=1 SV=1	1	2	0.4186	0	1	1	731.431	1461.86	1461.85	0.71	0.00052	0/0	0	0	4468998	HCD	MS2	18.1728	25.833	63.8004	23450	23446	210419_iNrich_Chymotrypsin_Ctrl_bRP_10.raw	F4.10	823	1	FALSE	W	K	F4	chymotrypsin	1.66689e+06	1.42107e+06	0.539803	0.460197	MOCK	1ST	10	158	0	FALSE	1;10	487318	NA	NA	NA
High	[LM].SGGTTMYPGIADRM.[Q]	HCD	3.63	0.00016	0.00033	0.563	0.55	1	Sequest HT (2)	2	728.832	1.23	63.827	23463	23463	P63267; P60709; P62736; P68133; P68032; P63261	NA	SGGTTMYPGIADRM	14	2	63.827	426538	14		NA	27	QE	0.363696	FALSE	Sequest HT	Sequest HT (B2)	B	2	Unambiguous	6	P63267; P60709; P68133; P63261	Actin, gamma-enteric smooth muscle OS=Homo sapiens OX=9606 GN=ACTG2 PE=1 SV=1;Actin, cytoplasmic 1 OS=Homo sapiens OX=9606 GN=ACTB PE=1 SV=1;Actin, alpha skeletal muscle OS=Homo sapiens OX=9606 GN=ACTA1 PE=1 SV=1;Actin, cytoplasmic 2 OS=Homo sapiens OX=9606 GN=ACTG1 PE=1 SV=1	P63267; P60709; P62736; P68133; P68032; P63261	Actin, gamma-enteric smooth muscle OS=Homo sapiens OX=9606 GN=ACTG2 PE=1 SV=1; Actin, cytoplasmic 1 OS=Homo sapiens OX=9606 GN=ACTB PE=1 SV=1; Actin, aortic smooth muscle OS=Homo sapiens OX=9606 GN=ACTA2 PE=1 SV=1; Actin, alpha skeletal muscle OS=Homo sapiens OX=9606 GN=ACTA1 PE=1 SV=1; Actin, alpha cardiac muscle 1 OS=Homo sapiens OX=9606 GN=ACTC1 PE=1 SV=1; Actin, cytoplasmic 2 OS=Homo sapiens OX=9606 GN=ACTG1 PE=1 SV=1	2	2	0.5537	0	1	1	728.832	1456.66	1456.66	1.23	0.00089	0/0	0	0	4.029e+06	HCD	MS2	0	73.285	63.827	23463	23459	210419_iNrich_Chymotrypsin_Ctrl_bRP_10.raw	F4.10	1386	4	FALSE	LM	S	F4	chymotrypsin	217712	3.08249e+06	0.0659695	0.93403	MOCK	1ST	10	158	0	FALSE	NA	1399201	NA	NA	NA
High	[M].aGLRNESEQEPL.[L]	HCD	1.81	0.0059	0.041	0.051	0.08	1	Sequest HT (2)	2	692.839	0.04	63.843	23470	23470	Q8NHS3	Acetyl	AGLRNESEQEPL	12	2	63.843	426539	12	N-Term(Acetyl)	Acetyl@Any N-term	27	QE	0.363804	FALSE	Sequest HT	Sequest HT (B2)	B	2	Unambiguous	1	Q8NHS3	Major facilitator superfamily domain-containing protein 8 OS=Homo sapiens OX=9606 GN=MFSD8 PE=1 SV=1	Q8NHS3	Major facilitator superfamily domain-containing protein 8 OS=Homo sapiens OX=9606 GN=MFSD8 PE=1 SV=1	1	0	0.0773	0	1	1	692.839	1384.67	1384.67	0.04	3e-05	0/0	0	0	3.81061e+06	HCD	MS2	68.135	33.392	63.843	23470	23459	210419_iNrich_Chymotrypsin_Ctrl_bRP_10.raw	F4.10	1992	1	FALSE	M	A	F4	chymotrypsin	712982	1.17734e+06	0.377175	0.622825	MOCK	1ST	10	158	0	FALSE	0	974036	NA	NA	NA
High	[F].DAkRGAAGDWGERANQVL.[K]	HCD	4.18	3.3e-05	4.6e-06	1.53	0.39	1	Sequest HT (2)	3	653.667	0.29	63.8541	23475	23475	Q14978	NA	DAKRGAAGDWGERANQVL	18	3	63.854	426540	18	K3(Acetyl:2H(3))	Acetyl:2H(3)@K	27	QE	0.363879	FALSE	Sequest HT	Sequest HT (B2)	B	2	Unambiguous	1	Q14978	Nucleolar and coiled-body phosphoprotein 1 OS=Homo sapiens OX=9606 GN=NOLC1 PE=1 SV=2	Q14978	Nucleolar and coiled-body phosphoprotein 1 OS=Homo sapiens OX=9606 GN=NOLC1 PE=1 SV=2	1	3	0.3876	0	1	1	653.667	1958.99	1958.99	0.29	0.00019	0/0	0	0	4.6021e+06	HCD	MS2	24.4619	31.099	63.8541	23475	23472	210419_iNrich_Chymotrypsin_Ctrl_bRP_10.raw	F4.10	2601	1	FALSE	F	D	F4	chymotrypsin	2.97636e+06	303565	0.907448	0.0925525	MOCK	1ST	10	158	0	FALSE	3	784212	NA	NA	NA
High	[F].NNALESkTAASGVEANSRPL.[D]	HCD	5.33	3.3e-05	2.4e-05	1.17	0.61	1	Sequest HT (2)	3	692.026	1.74	63.8553	23476	23476	O00151	NA	NNALESKTAASGVEANSRPL	20	3	63.855	426541	20	K7(Acetyl:2H(3))	Acetyl:2H(3)@K	27	QE	0.363887	FALSE	Sequest HT	Sequest HT (B2)	B	2	Unambiguous	1	O00151	PDZ and LIM domain protein 1 OS=Homo sapiens OX=9606 GN=PDLIM1 PE=1 SV=4	O00151	PDZ and LIM domain protein 1 OS=Homo sapiens OX=9606 GN=PDLIM1 PE=1 SV=4	1	3	0.6098	0	1	1	692.026	2074.06	2074.06	1.74	0.00121	0/0	0	0	4.68832e+06	HCD	MS2	22.0717	30.825	63.8553	23476	23472	210419_iNrich_Chymotrypsin_Ctrl_bRP_10.raw	F4.10	2505	1	FALSE	F	N	F4	chymotrypsin	1.10396e+06	2.97093e+06	0.270918	0.729082	MOCK	1ST	10	158	0	FALSE	7	651752	NA	NA	NA
High	[F].QNQDRNQDGkITVDEL.[K]	HCD	2.32	0.00037	0.0015	0.342	0.14	1	Sequest HT (2)	2	959.47	-1.04	63.8618	23479	23479	Q96AY3	NA	QNQDRNQDGKITVDEL	16	2	63.862	426542	16	K10(Acetyl:2H(3))	Acetyl:2H(3)@K	27	QE	0.363931	FALSE	Sequest HT	Sequest HT (B2)	B	2	Unambiguous	1	Q96AY3	Peptidyl-prolyl cis-trans isomerase FKBP10 OS=Homo sapiens OX=9606 GN=FKBP10 PE=1 SV=1	Q96AY3	Peptidyl-prolyl cis-trans isomerase FKBP10 OS=Homo sapiens OX=9606 GN=FKBP10 PE=1 SV=1	0	2	0.1422	0	1	1	959.47	1917.93	1917.93	-1.04	-0.001	0/0	0	0	943984	HCD	MS2	0	120	63.8618	23479	23472	210419_iNrich_Chymotrypsin_Ctrl_bRP_10.raw	F4.10	2308	1	FALSE	F	Q	F4	chymotrypsin	249252	53293.2	0.82385	0.17615	MOCK	1ST	10	158	0	FALSE	10	61883.6	NA	NA	NA
High	[F].EQAERkPkPNPNLL.[F]	HCD	2.85	0.00036	0.0012	0.361	0.44	1	Sequest HT (2)	2	862.483	-1.13	63.8644	23480	23480	P12694	NA	EQAERKPKPNPNLL	14	2	63.864	426543	14	K6(Acetyl:2H(3));K8(Acetyl:2H(3))	Acetyl:2H(3)@K;Acetyl:2H(3)@K	27	QE	0.363949	FALSE	Sequest HT	Sequest HT (B2)	B	2	Unambiguous	1	P12694	2-oxoisovalerate dehydrogenase subunit alpha, mitochondrial OS=Homo sapiens OX=9606 GN=BCKDHA PE=1 SV=2	P12694	2-oxoisovalerate dehydrogenase subunit alpha, mitochondrial OS=Homo sapiens OX=9606 GN=BCKDHA PE=1 SV=2	1	2	0.4386	0	1	1	862.483	1723.96	1723.96	-1.13	-0.00098	0/0	0	0	899165	HCD	MS2	35.9501	120	63.8644	23480	23472	210419_iNrich_Chymotrypsin_Ctrl_bRP_10.raw	F4.10	1532	1	FALSE	F	E	F4	chymotrypsin	259867	97886.3	0.726386	0.273614	MOCK	1ST	10	158	0	FALSE	6;8	86012.6	NA	NA	NA
High	[F].kDGLEMEkc.[-]	HCD	1.89	0.00088	0.0047	0.232	0.39	1	Sequest HT (2)	1	1199.55	-3.56	63.8772	23486	23486	P13693	NA	KDGLEMEKC	9	1	63.877	426544	9	K1(Acetyl:2H(3));K8(Acetyl:2H(3));C9(Carbamidomethyl)	Acetyl:2H(3)@K;Acetyl:2H(3)@K;Carbamidomethyl@C	27	QE	0.364035	FALSE	Sequest HT	Sequest HT (B2)	B	2	Unambiguous	1	P13693	Translationally-controlled tumor protein OS=Homo sapiens OX=9606 GN=TPT1 PE=1 SV=1	P13693	Translationally-controlled tumor protein OS=Homo sapiens OX=9606 GN=TPT1 PE=1 SV=1	2	1	0.3862	0	1	1	1199.55	1199.55	1199.56	-3.56	-0.00427	0/0	0	0	4.80313e+06	HCD	MS2	0	51.495	63.8772	23486	23485	210419_iNrich_Chymotrypsin_Ctrl_bRP_10.raw	F4.10	1505	1	FALSE	F	K	F4	chymotrypsin	264642	212787	0.554307	0.445693	MOCK	1ST	10	158	0	FALSE	1;8;9	132930	NA	NA	NA
High	[F].NNALESkTAASGVEANSRPL.[D]	HCD	5.62	3.3e-05	2.6e-06	1.66	0.64	1	Sequest HT (2)	2	1037.54	2.22	63.883	23490	23490	O00151	NA	NNALESKTAASGVEANSRPL	20	2	63.883	426545	20	K7(Acetyl:2H(3))	Acetyl:2H(3)@K	27	QE	0.364074	FALSE	Sequest HT	Sequest HT (B2)	B	2	Unambiguous	1	O00151	PDZ and LIM domain protein 1 OS=Homo sapiens OX=9606 GN=PDLIM1 PE=1 SV=4	O00151	PDZ and LIM domain protein 1 OS=Homo sapiens OX=9606 GN=PDLIM1 PE=1 SV=4	1	2	0.6441	0	1	1	1037.54	2074.06	2074.06	2.22	0.00231	0/0	0	0	3620658	HCD	MS2	0	82.433	63.883	23490	23485	210419_iNrich_Chymotrypsin_Ctrl_bRP_10.raw	F4.10	2485	1	FALSE	F	N	F4	chymotrypsin	1.17805e+06	2.34914e+06	0.33399	0.66601	MOCK	1ST	10	158	0	FALSE	7	573641	NA	NA	NA
High	[F].VTVDSNkPIREL.[I]	HCD	2.97	0.0011	0.0062	0.208	0.57	1	Sequest HT (2)	2	708.401	0.85	63.8869	23492	23492	Q9H2G2	NA	VTVDSNKPIREL	12	2	63.887	426546	12	K7(Acetyl:2H(3))	Acetyl:2H(3)@K	27	QE	0.364101	FALSE	Sequest HT	Sequest HT (B2)	B	2	Unambiguous	1	Q9H2G2	STE20-like serine/threonine-protein kinase OS=Homo sapiens OX=9606 GN=SLK PE=1 SV=1	Q9H2G2	STE20-like serine/threonine-protein kinase OS=Homo sapiens OX=9606 GN=SLK PE=1 SV=1	0	2	0.569	0	1	1	708.401	1415.79	1415.79	0.85	0.0006	0/0	0	0	2.05483e+06	HCD	MS2	16.1578	95.887	63.8869	23492	23485	210419_iNrich_Chymotrypsin_Ctrl_bRP_10.raw	F4.10	1318	1	FALSE	F	V	F4	chymotrypsin	192281	794949	0.194768	0.805232	MOCK	1ST	10	158	0	FALSE	7	214672	NA	NA	NA
High	[M].pENVAPRSGATAGAAGGRGkGAYQDRDkPAQIRF.[S]	HCD	3.48	0.00013	0.00028	0.594	0.16	1	Sequest HT (2)	5	721.782	3.1	63.8965	23497	23497	P50991	Acetyl:2H(3	PENVAPRSGATAGAAGGRGKGAYQDRDKPAQIRF	34	5	63.897	426547	34	N-Term(Acetyl:2H(3));K20(Acetyl:2H(3));K28(Acetyl:2H(3))	Acetyl:2H(3)@Any N-term;Acetyl:2H(3)@K;Acetyl:2H(3)@K	27	QE	0.364166	FALSE	Sequest HT	Sequest HT (B2)	B	2	Unambiguous	1	P50991	T-complex protein 1 subunit delta OS=Homo sapiens OX=9606 GN=CCT4 PE=1 SV=4	P50991	T-complex protein 1 subunit delta OS=Homo sapiens OX=9606 GN=CCT4 PE=1 SV=4	1	5	0.158	0	1	1	721.782	3604.88	3604.87	3.1	0.00224	0/0	0	0	2.44999e+06	HCD	MS2	29.4629	65.019	63.8965	23497	23485	210419_iNrich_Chymotrypsin_Ctrl_bRP_10.raw	F4.10	1403	1	FALSE	M	P	F4	chymotrypsin	551150	148288	0.78799	0.21201	MOCK	1ST	10	158	0	FALSE	0;20;28	171309	NA	NA	NA
High	[W].kEVVDRGLQkSL.[V]	HCD	2.46	0.003	0.021	0.108	0.24	1	Sequest HT (2)	3	487.957	0.5	63.9029	23499	23499	Q8NBJ5	NA	KEVVDRGLQKSL	12	3	63.903	426548	12	K1(Acetyl:2H(3));K10(Acetyl:2H(3))	Acetyl:2H(3)@K;Acetyl:2H(3)@K	27	QE	0.364209	FALSE	Sequest HT	Sequest HT (B2)	B	2	Unambiguous	1	Q8NBJ5	Procollagen galactosyltransferase 1 OS=Homo sapiens OX=9606 GN=COLGALT1 PE=1 SV=1	Q8NBJ5	Procollagen galactosyltransferase 1 OS=Homo sapiens OX=9606 GN=COLGALT1 PE=1 SV=1	1	3	0.2358	0	1	1	487.957	1461.85	1461.85	0.5	0.00024	0/0	0	0	6436648	HCD	MS2	35.3228	18.63	63.9029	23499	23498	210419_iNrich_Chymotrypsin_Ctrl_bRP_10.raw	F4.10	840	1	FALSE	W	K	F4	chymotrypsin	580533	1.31852e+06	0.305697	0.694303	MOCK	1ST	10	158	0	FALSE	1;10	821471	NA	NA	NA
High	[F].DAkRGAAGDWGERANQVL.[K]	HCD	4.06	3.3e-05	3.7e-05	1.07	0.52	1	Sequest HT (2)	2	979.997	0.33	63.9097	23502	23502	Q14978	NA	DAKRGAAGDWGERANQVL	18	2	63.91	426549	18	K3(Acetyl:2H(3))	Acetyl:2H(3)@K	27	QE	0.364255	FALSE	Sequest HT	Sequest HT (B2)	B	2	Unambiguous	1	Q14978	Nucleolar and coiled-body phosphoprotein 1 OS=Homo sapiens OX=9606 GN=NOLC1 PE=1 SV=2	Q14978	Nucleolar and coiled-body phosphoprotein 1 OS=Homo sapiens OX=9606 GN=NOLC1 PE=1 SV=2	1	2	0.5246	0	1	1	979.997	1958.99	1958.99	0.33	0.00033	0/0	0	0	1.89071e+06	HCD	MS2	0	119.818	63.9097	23502	23498	210419_iNrich_Chymotrypsin_Ctrl_bRP_10.raw	F4.10	2585	1	FALSE	F	D	F4	chymotrypsin	540371	525034	0.507198	0.492802	MOCK	1ST	10	158	0	FALSE	3	246514	NA	NA	NA
High	[L].LEVEHPAAkVL.[C]	HCD	2.13	0.00055	0.0029	0.273	0.11	1	Sequest HT (2)	2	625.863	0.02	63.9148	23504	23504	P17987	NA	LEVEHPAAKVL	11	2	63.915	426550	11	K9(Acetyl:2H(3))	Acetyl:2H(3)@K	27	QE	0.364289	FALSE	Sequest HT	Sequest HT (B2)	B	2	Unambiguous	1	P17987	T-complex protein 1 subunit alpha OS=Homo sapiens OX=9606 GN=TCP1 PE=1 SV=1	P17987	T-complex protein 1 subunit alpha OS=Homo sapiens OX=9606 GN=TCP1 PE=1 SV=1	1	2	0.1127	0	1	1	625.863	1250.72	1250.72	0.02	1e-05	0/0	0	0	1.29937e+06	HCD	MS2	37.1264	120	63.9148	23504	23498	210419_iNrich_Chymotrypsin_Ctrl_bRP_10.raw	F4.10	1184	1	FALSE	L	L	F4	chymotrypsin	337628	182475	0.649156	0.350844	MOCK	1ST	10	158	0	FALSE	9	87066.9	NA	NA	NA
High	[M].aLAPQEHERIL.[D]	HCD	2.21	0.0012	0.0071	0.196	0.44	1	Sequest HT (2)	2	661.369	0.52	63.9246	23509	23509	P46087	Acetyl:2H(3	ALAPQEHERIL	11	2	63.925	426551	11	N-Term(Acetyl:2H(3))	Acetyl:2H(3)@Any N-term	27	QE	0.364355	FALSE	Sequest HT	Sequest HT (B2)	B	2	Unambiguous	1	P46087	Probable 28S rRNA (cytosine(4447)-C(5))-methyltransferase OS=Homo sapiens OX=9606 GN=NOP2 PE=1 SV=2	P46087	Probable 28S rRNA (cytosine(4447)-C(5))-methyltransferase OS=Homo sapiens OX=9606 GN=NOP2 PE=1 SV=2	1	2	0.4434	0	1	1	661.369	1321.73	1321.73	0.52	0.00034	0/0	0	0	2784628	HCD	MS2	78.2976	22.863	63.9246	23509	23498	210419_iNrich_Chymotrypsin_Ctrl_bRP_10.raw	F4.10	1708	1	FALSE	M	A	F4	chymotrypsin	844043	1.61885e+06	0.342704	0.657296	MOCK	1ST	10	158	0	FALSE	0	665169	NA	NA	NA
High	[L].kkLHEEEIQEL.[Q]	HCD	2.47	0.0002	0.00053	0.477	0.47	1	Sequest HT (2)	2	743.407	-0.45	63.9335	23513	23513	P08670	NA	KKLHEEEIQEL	11	2	63.934	426552	11	K1(Acetyl:2H(3));K2(Acetyl:2H(3))	Acetyl:2H(3)@K;Acetyl:2H(3)@K	27	QE	0.364416	FALSE	Sequest HT	Sequest HT (B2)	B	2	Unambiguous	1	P08670	Vimentin OS=Homo sapiens OX=9606 GN=VIM PE=1 SV=4	P08670	Vimentin OS=Homo sapiens OX=9606 GN=VIM PE=1 SV=4	1	0	0.4696	0	1	1	743.407	1485.81	1485.81	-0.45	-0.00034	0/0	0	0	13750158	HCD	MS2	45.8063	9.27	63.9335	23513	23511	210419_iNrich_Chymotrypsin_Ctrl_bRP_10.raw	F4.10	1750	1	FALSE	L	K	F4	chymotrypsin	7.50041e+06	1243041	0.857832	0.142168	MOCK	1ST	10	158	0	FALSE	1;2	2094400	NA	NA	NA
High	[F].IQDVkNSRSTDSIRLL.[A]	HCD	4.54	7.6e-05	0.00014	0.759	0.29	1	Sequest HT (2)	3	630.688	0.31	63.9438	23519	23519	Q86VP6	NA	IQDVKNSRSTDSIRLL	16	3	63.944	426553	16	K5(Acetyl:2H(3))	Acetyl:2H(3)@K	27	QE	0.364485	FALSE	Sequest HT	Sequest HT (B2)	B	2	Unambiguous	1	Q86VP6	Cullin-associated NEDD8-dissociated protein 1 OS=Homo sapiens OX=9606 GN=CAND1 PE=1 SV=2	Q86VP6	Cullin-associated NEDD8-dissociated protein 1 OS=Homo sapiens OX=9606 GN=CAND1 PE=1 SV=2	1	3	0.293	0	1	1	630.688	1890.05	1890.05	0.31	0.0002	0/0	0	0	1871614	HCD	MS2	18.6398	104.198	63.9438	23519	23511	210419_iNrich_Chymotrypsin_Ctrl_bRP_10.raw	F4.10	1477	1	FALSE	F	I	F4	chymotrypsin	153503	1.5566e+06	0.0897628	0.910237	MOCK	1ST	10	158	0	FALSE	5	548717	NA	NA	NA
High	[L].RDAGDLAkGDQkGRkGGTkGPSNVF.[K]	HCD	5.79	3.3e-05	5.1e-06	1.51	0.58	1	Sequest HT (2)	3	913.824	0.97	63.9462	23520	23520	P42285	NA	RDAGDLAKGDQKGRKGGTKGPSNVF	25	3	63.946	426554	25	K8(Acetyl:2H(3));K12(Acetyl:2H(3));K15(Acetyl:2H(3));K19(Acetyl:2H(3))	Acetyl:2H(3)@K;Acetyl:2H(3)@K;Acetyl:2H(3)@K;Acetyl:2H(3)@K	27	QE	0.364501	FALSE	Sequest HT	Sequest HT (B2)	B	2	Unambiguous	1	P42285	Exosome RNA helicase MTR4 OS=Homo sapiens OX=9606 GN=MTREX PE=1 SV=3	P42285	Exosome RNA helicase MTR4 OS=Homo sapiens OX=9606 GN=MTREX PE=1 SV=3	1	3	0.5803	0	1	1	913.824	2739.46	2739.46	0.97	0.00089	0/0	0	0	949816	HCD	MS2	0	107.685	63.9462	23520	23511	210419_iNrich_Chymotrypsin_Ctrl_bRP_10.raw	F4.10	1919	1	FALSE	L	R	F4	chymotrypsin	1.39581e+06	112878	0.925181	0.0748189	MOCK	1ST	10	158	0	FALSE	8;12;15;19	232966	NA	NA	NA
High	[Y].tEHAkRkTVTAmDVVY.[A]	HCD	3.74	3.3e-05	3.1e-05	1.11	0.46	1	Sequest HT (2)	3	667.355	1.64	63.9519	23523	23523	P62805	Acetyl:2H(3	TEHAKRKTVTAMDVVY	16	3	63.952	426555	16	N-Term(Acetyl:2H(3));K5(Acetyl:2H(3));K7(Acetyl:2H(3));M12(Oxidation)	Acetyl:2H(3)@Any N-term;Acetyl:2H(3)@K;Acetyl:2H(3)@K;Oxidation@M	27	QE	0.36454	FALSE	Sequest HT	Sequest HT (B2)	B	2	Unambiguous	1	P62805	Histone H4 OS=Homo sapiens OX=9606 GN=H4C16 PE=1 SV=2	P62805	Histone H4 OS=Homo sapiens OX=9606 GN=H4C16 PE=1 SV=2	1	3	0.4626	0	1	1	667.355	2000.05	2000.05	1.64	0.00109	0/0	0	0	1.34398e+06	HCD	MS2	37.0161	120	63.9519	23523	23511	210419_iNrich_Chymotrypsin_Ctrl_bRP_10.raw	F4.10	2331	1	FALSE	Y	T	F4	chymotrypsin	477626	96573.8	0.831811	0.168189	MOCK	1ST	10	158	0	FALSE	0;5;7;12	102232	NA	NA	NA
High	[Y].tEHAkRkTVTAmDVVY.[A]	HCD	2.08	0.0002	0.00047	0.497	0.47	1	Sequest HT (2)	2	1000.53	0.03	63.9609	23526	23526	P62805	Acetyl:2H(3	TEHAKRKTVTAMDVVY	16	2	63.961	426556	16	N-Term(Acetyl:2H(3));K5(Acetyl:2H(3));K7(Acetyl:2H(3));M12(Oxidation)	Acetyl:2H(3)@Any N-term;Acetyl:2H(3)@K;Acetyl:2H(3)@K;Oxidation@M	27	QE	0.364601	FALSE	Sequest HT	Sequest HT (B2)	B	2	Unambiguous	1	P62805	Histone H4 OS=Homo sapiens OX=9606 GN=H4C16 PE=1 SV=2	P62805	Histone H4 OS=Homo sapiens OX=9606 GN=H4C16 PE=1 SV=2	1	2	0.4712	0	1	1	1000.53	2000.05	2000.05	0.03	3e-05	0/0	0	0	1.75397e+06	HCD	MS2	0	120	63.9609	23526	23524	210419_iNrich_Chymotrypsin_Ctrl_bRP_10.raw	F4.10	2368	1	FALSE	Y	T	F4	chymotrypsin	525375	41016	0.927584	0.0724164	MOCK	1ST	10	158	0	FALSE	0;5;7;12	150688	NA	NA	NA
High	[Y].ADLGkSARDVF.[T]	HCD	2.89	0.00015	0.0003	0.58	0.43	1	Sequest HT (2)	2	612.327	1.41	63.9621	23527	23527	P21796	NA	ADLGKSARDVF	11	2	63.962	426557	11	K5(Acetyl:2H(3))	Acetyl:2H(3)@K	27	QE	0.364609	FALSE	Sequest HT	Sequest HT (B2)	B	2	Unambiguous	1	P21796	Voltage-dependent anion-selective channel protein 1 OS=Homo sapiens OX=9606 GN=VDAC1 PE=1 SV=2	P21796	Voltage-dependent anion-selective channel protein 1 OS=Homo sapiens OX=9606 GN=VDAC1 PE=1 SV=2	1	2	0.4291	0	1	1	612.327	1223.65	1223.65	1.41	0.00087	0/0	0	0	8.02606e+06	HCD	MS2	16.1808	10.26	63.9621	23527	23524	210419_iNrich_Chymotrypsin_Ctrl_bRP_10.raw	F4.10	1776	1	FALSE	Y	A	F4	chymotrypsin	1.279e+06	4.42232e+06	0.224334	0.775666	MOCK	1ST	10	158	0	FALSE	5	1432516	NA	NA	NA
High	[L].SREINDcIGGTVL.[N]	HCD	2.8	0.00015	0.0003	0.582	0.41	1	Sequest HT (2)	2	717.357	1.3	63.9789	23536	23536	O76021	NA	SREINDCIGGTVL	13	2	63.979	426558	13	C7(Carbamidomethyl)	Carbamidomethyl@C	27	QE	0.364722	FALSE	Sequest HT	Sequest HT (B2)	B	2	Unambiguous	1	O76021	Ribosomal L1 domain-containing protein 1 OS=Homo sapiens OX=9606 GN=RSL1D1 PE=1 SV=3	O76021	Ribosomal L1 domain-containing protein 1 OS=Homo sapiens OX=9606 GN=RSL1D1 PE=1 SV=3	0	0	0.4071	0	1	1	717.357	1433.71	1433.71	1.3	0.00093	0/0	0	0	7.09469e+06	HCD	MS2	72.4995	17.887	63.9789	23536	23524	210419_iNrich_Chymotrypsin_Ctrl_bRP_10.raw	F4.10	2112	1	FALSE	L	S	F4	chymotrypsin	3.32625e+06	509453	0.867181	0.132819	MOCK	1ST	10	158	0	FALSE	7	703810	NA	NA	NA
High	[L].SREINDcIGGTVL.[N]	HCD	2.73	0.00011	0.00023	0.644	0.34	1	Sequest HT (2)	2	717.357	0.79	63.9865	23539	23539	O76021	NA	SREINDCIGGTVL	13	2	63.986	426559	13	C7(Carbamidomethyl)	Carbamidomethyl@C	27	QE	0.364774	FALSE	Sequest HT	Sequest HT (B2)	B	2	Unambiguous	1	O76021	Ribosomal L1 domain-containing protein 1 OS=Homo sapiens OX=9606 GN=RSL1D1 PE=1 SV=3	O76021	Ribosomal L1 domain-containing protein 1 OS=Homo sapiens OX=9606 GN=RSL1D1 PE=1 SV=3	0	2	0.3407	0	1	1	717.357	1433.71	1433.71	0.79	0.00057	0/0	0	0	10931502	HCD	MS2	29.0362	13.988	63.9865	23539	23537	210419_iNrich_Chymotrypsin_Ctrl_bRP_10.raw	F4.10	2063	1	FALSE	L	S	F4	chymotrypsin	3.18478e+06	604741	0.840418	0.159582	MOCK	1ST	10	158	0	FALSE	7	729674	NA	NA	NA
High	[W].ISLPRGkGIRL.[T]	HCD	2.51	0.0058	0.04	0.052	0.24	1	Sequest HT (2)	3	418.941	-0.05	64.0029	23548	23548	P22090; Q8TD47; P62701	NA	ISLPRGKGIRL	11	3	64.003	426560	11	K7(Acetyl:2H(3))	Acetyl:2H(3)@K	27	QE	0.364884	FALSE	Sequest HT	Sequest HT (B2)	B	2	Unambiguous	3	P22090; P62701	40S ribosomal protein S4, Y isoform 1 OS=Homo sapiens OX=9606 GN=RPS4Y1 PE=1 SV=2;40S ribosomal protein S4, X isoform OS=Homo sapiens OX=9606 GN=RPS4X PE=1 SV=2	P22090; Q8TD47; P62701	40S ribosomal protein S4, Y isoform 1 OS=Homo sapiens OX=9606 GN=RPS4Y1 PE=1 SV=2; 40S ribosomal protein S4, Y isoform 2 OS=Homo sapiens OX=9606 GN=RPS4Y2 PE=2 SV=3; 40S ribosomal protein S4, X isoform OS=Homo sapiens OX=9606 GN=RPS4X PE=1 SV=2	1	3	0.239	0	1	1	418.941	1254.81	1254.81	-0.05	-2e-05	0/0	0	0	1684798	HCD	MS2	0	40.527	64.0029	23548	23537	210419_iNrich_Chymotrypsin_Ctrl_bRP_10.raw	F4.10	164	2	FALSE	W	I	F4	chymotrypsin	123097	1.50636e+06	0.0755446	0.924455	MOCK	1ST	10	158	0	FALSE	7	746918	NA	NA	NA
High	[F].DVkHTGPGLL.[S]	HCD	2.27	0.0019	0.013	0.15	0.34	1	Sequest HT (2)	2	541.308	-0.06	64.0469	23569	23569	P49792	NA	DVKHTGPGLL	10	2	64.047	426561	10	K3(Acetyl:2H(3))	Acetyl:2H(3)@K	27	QE	0.365182	FALSE	Sequest HT	Sequest HT (B2)	B	2	Unambiguous	1	P49792	E3 SUMO-protein ligase RanBP2 OS=Homo sapiens OX=9606 GN=RANBP2 PE=1 SV=2	P49792	E3 SUMO-protein ligase RanBP2 OS=Homo sapiens OX=9606 GN=RANBP2 PE=1 SV=2	1	2	0.3392	0	1	1	541.308	1081.61	1081.61	-0.06	-4e-05	0/0	0	0	2.88216e+06	HCD	MS2	36.1085	27.98	64.0469	23569	23563	210419_iNrich_Chymotrypsin_Ctrl_bRP_10.raw	F4.10	1137	1	FALSE	F	D	F4	chymotrypsin	368925	342625	0.518481	0.481519	MOCK	1ST	10	158	0	FALSE	3	289743	NA	NA	NA
High	[Y].ADLGkSARDVF.[T]	HCD	2.18	0.00016	0.00032	0.57	0.42	1	Sequest HT (2)	1	1223.65	1.98	64.0531	23572	23572	P21796	NA	ADLGKSARDVF	11	1	64.053	426562	11	K5(Acetyl:2H(3))	Acetyl:2H(3)@K	27	QE	0.365224	FALSE	Sequest HT	Sequest HT (B2)	B	2	Unambiguous	1	P21796	Voltage-dependent anion-selective channel protein 1 OS=Homo sapiens OX=9606 GN=VDAC1 PE=1 SV=2	P21796	Voltage-dependent anion-selective channel protein 1 OS=Homo sapiens OX=9606 GN=VDAC1 PE=1 SV=2	1	1	0.422	0	1	1	1223.65	1223.65	1223.65	1.98	0.00242	0/0	0	0	2.56984e+06	HCD	MS2	0	120	64.0531	23572	23563	210419_iNrich_Chymotrypsin_Ctrl_bRP_10.raw	F4.10	1794	1	FALSE	Y	A	F4	chymotrypsin	113206	419091	0.212675	0.787325	MOCK	1ST	10	158	0	FALSE	5	375793	NA	NA	NA
High	[F].VGRcTEDMTEDELREF.[F]	HCD	3.75	3.3e-05	1e-05	1.36	0.58	1	Sequest HT (2)	3	662.956	0.4	64.0706	23579	23579	Q13148	NA	VGRCTEDMTEDELREF	16	3	64.071	426563	16	C4(Carbamidomethyl)	Carbamidomethyl@C	27	QE	0.365342	FALSE	Sequest HT	Sequest HT (B2)	B	2	Unambiguous	1	Q13148	TAR DNA-binding protein 43 OS=Homo sapiens OX=9606 GN=TARDBP PE=1 SV=1	Q13148	TAR DNA-binding protein 43 OS=Homo sapiens OX=9606 GN=TARDBP PE=1 SV=1	2	3	0.576	0	1	1	662.956	1986.85	1986.85	0.4	0.00027	0/0	0	0	14706007	HCD	MS2	18.72	6.146	64.0706	23579	23576	210419_iNrich_Chymotrypsin_Ctrl_bRP_10.raw	F4.10	695	1	FALSE	F	V	F4	chymotrypsin	5.07357e+06	6.91332e+06	0.42326	0.57674	MOCK	1ST	10	158	0	FALSE	4	2594535	NA	NA	NA
High	[L].YGDEEVPRSPF.[K]	HCD	3.04	5.9e-05	0.00011	0.815	0.4	1	Sequest HT (2)	2	648.3	1.38	64.0791	23584	23584	P21333	NA	YGDEEVPRSPF	11	2	64.079	426564	11		NA	27	QE	0.365399	FALSE	Sequest HT	Sequest HT (B2)	B	2	Unambiguous	1	P21333	Filamin-A OS=Homo sapiens OX=9606 GN=FLNA PE=1 SV=4	P21333	Filamin-A OS=Homo sapiens OX=9606 GN=FLNA PE=1 SV=4	1	2	0.4046	0	1	1	648.3	1295.59	1295.59	1.38	0.00089	0/0	0	0	1.74231e+06	HCD	MS2	69.0115	59.882	64.0791	23584	23576	210419_iNrich_Chymotrypsin_Ctrl_bRP_10.raw	F4.10	1377	1	FALSE	L	Y	F4	chymotrypsin	339563	1.55842e+06	0.178908	0.821092	MOCK	1ST	10	158	0	FALSE	NA	666236	NA	NA	NA
High	[L].SGAEQLEAL.[K]	HCD	2.35	0.00071	0.0036	0.255	0.26	1	Sequest HT (2)	2	459.232	-0.04	64.081	23585	23585	Q9BT78	NA	SGAEQLEAL	9	2	64.081	426565	9		NA	27	QE	0.365412	FALSE	Sequest HT	Sequest HT (B2)	B	2	Unambiguous	1	Q9BT78	COP9 signalosome complex subunit 4 OS=Homo sapiens OX=9606 GN=COPS4 PE=1 SV=1	Q9BT78	COP9 signalosome complex subunit 4 OS=Homo sapiens OX=9606 GN=COPS4 PE=1 SV=1	1	2	0.2596	0	1	1	459.232	917.457	917.457	-0.04	-2e-05	0/0	0	0	1.3778e+06	HCD	MS2	12.811	78.471	64.081	23585	23576	210419_iNrich_Chymotrypsin_Ctrl_bRP_10.raw	F4.10	1487	1	FALSE	L	S	F4	chymotrypsin	190316	601232	0.240435	0.759565	MOCK	1ST	10	158	0	FALSE	NA	371909	NA	NA	NA
High	[F].TTmEkAGAHLQGGAkRVIISAPSADAPm.[F]	HCD	4.7	3.3e-05	4.1e-06	1.56	0.63	1	Sequest HT (2)	3	977.507	2.4	64.1029	23595	23595	P04406	NA	TTMEKAGAHLQGGAKRVIISAPSADAPM	28	3	64.103	426566	28	M3(Oxidation);K5(Acetyl:2H(3));K15(Acetyl:2H(3));M28(Oxidation)	Oxidation@M;Acetyl:2H(3)@K;Acetyl:2H(3)@K;Oxidation@M	27	QE	0.36556	FALSE	Sequest HT	Sequest HT (B2)	B	2	Unambiguous	1	P04406	Glyceraldehyde-3-phosphate dehydrogenase OS=Homo sapiens OX=9606 GN=GAPDH PE=1 SV=3	P04406	Glyceraldehyde-3-phosphate dehydrogenase OS=Homo sapiens OX=9606 GN=GAPDH PE=1 SV=3	2	3	0.6298	0	1	1	977.507	2930.51	2930.5	2.4	0.00234	0/0	0	0	1.79904e+06	HCD	MS2	0	97.729	64.1029	23595	23589	210419_iNrich_Chymotrypsin_Ctrl_bRP_10.raw	F4.10	2181	1	FALSE	F	T	F4	chymotrypsin	757242	1.64799e+06	0.314831	0.685169	MOCK	1ST	10	158	0	FALSE	3;5;15;28	1498728	NA	NA	NA
High	[L].ITkAVAASkERSGVSL.[A]	HCD	2.85	0.00043	0.0021	0.303	0.44	1	Sequest HT (2)	2	853.998	-1.57	64.116	23601	23601	P16402; P10412; P16403	NA	ITKAVAASKERSGVSL	16	2	64.116	426567	16	K3(Acetyl:2H(3));K9(Acetyl:2H(3))	Acetyl:2H(3)@K;Acetyl:2H(3)@K	27	QE	0.365649	FALSE	Sequest HT	Sequest HT (B2)	B	2	Unambiguous	3	P10412	Histone H1.4 OS=Homo sapiens OX=9606 GN=H1-4 PE=1 SV=2	P16402; P10412; P16403	Histone H1.3 OS=Homo sapiens OX=9606 GN=H1-3 PE=1 SV=2; Histone H1.4 OS=Homo sapiens OX=9606 GN=H1-4 PE=1 SV=2; Histone H1.2 OS=Homo sapiens OX=9606 GN=H1-2 PE=1 SV=2	0	2	0.4386	0	1	1	853.998	1706.99	1706.99	-1.57	-0.00134	0/0	0	0	638306	HCD	MS2	35.473	120	64.116	23601	23589	210419_iNrich_Chymotrypsin_Ctrl_bRP_10.raw	F4.10	861	1	FALSE	L	I	F4	chymotrypsin	49173.5	315011	0.135024	0.864976	MOCK	1ST	10	158	0	FALSE	3;9	85345.2	NA	NA	NA
High	[M].pENVAPRSGATAGAAGGRGkGAYQDRDkPAQIRF.[S]	HCD	4.26	3.3e-05	3.2e-05	1.1	0.42	1	Sequest HT (2)	4	901.973	0.26	64.1224	23603	23603	P50991	Acetyl:2H(3	PENVAPRSGATAGAAGGRGKGAYQDRDKPAQIRF	34	4	64.122	426568	34	N-Term(Acetyl:2H(3));K20(Acetyl:2H(3));K28(Acetyl:2H(3))	Acetyl:2H(3)@Any N-term;Acetyl:2H(3)@K;Acetyl:2H(3)@K	27	QE	0.365692	FALSE	Sequest HT	Sequest HT (B2)	B	2	Unambiguous	1	P50991	T-complex protein 1 subunit delta OS=Homo sapiens OX=9606 GN=CCT4 PE=1 SV=4	P50991	T-complex protein 1 subunit delta OS=Homo sapiens OX=9606 GN=CCT4 PE=1 SV=4	1	4	0.4249	0	1	1	901.973	3604.87	3604.87	0.26	0.00024	0/0	0	0	153579696	HCD	MS2	1.69828	2.022	64.1224	23603	23602	210419_iNrich_Chymotrypsin_Ctrl_bRP_10.raw	F4.10	1473	1	FALSE	M	P	F4	chymotrypsin	29937282	23348297	0.561827	0.438173	MOCK	1ST	10	158	0	FALSE	0;20;28	7277360	NA	NA	NA
High	[F].VGRcTEDMTEDELREF.[F]	HCD	4.33	3.3e-05	5.1e-05	1	0.69	1	Sequest HT (2)	2	993.932	1.64	64.1282	23606	23606	Q13148	NA	VGRCTEDMTEDELREF	16	2	64.128	426569	16	C4(Carbamidomethyl)	Carbamidomethyl@C	27	QE	0.365731	FALSE	Sequest HT	Sequest HT (B2)	B	2	Unambiguous	1	Q13148	TAR DNA-binding protein 43 OS=Homo sapiens OX=9606 GN=TARDBP PE=1 SV=1	Q13148	TAR DNA-binding protein 43 OS=Homo sapiens OX=9606 GN=TARDBP PE=1 SV=1	2	2	0.6928	0	1	1	993.932	1986.86	1986.85	1.64	0.00163	0/0	0	0	1.56875e+06	HCD	MS2	0	118.914	64.1282	23606	23602	210419_iNrich_Chymotrypsin_Ctrl_bRP_10.raw	F4.10	700	1	FALSE	F	V	F4	chymotrypsin	333398	323561	0.507487	0.492513	MOCK	1ST	10	158	0	FALSE	4	107954	NA	NA	NA
High	[L].SREINDcIGGTVL.[N]	HCD	2.05	0.00016	0.00036	0.546	0.29	1	Sequest HT (2)	2	717.356	-0.31	64.1388	23612	23612	O76021	NA	SREINDCIGGTVL	13	2	64.139	426570	13	C7(Carbamidomethyl)	Carbamidomethyl@C	27	QE	0.365803	FALSE	Sequest HT	Sequest HT (B2)	B	2	Unambiguous	1	O76021	Ribosomal L1 domain-containing protein 1 OS=Homo sapiens OX=9606 GN=RSL1D1 PE=1 SV=3	O76021	Ribosomal L1 domain-containing protein 1 OS=Homo sapiens OX=9606 GN=RSL1D1 PE=1 SV=3	0	2	0.2927	0	1	1	717.356	1433.7	1433.71	-0.31	-0.00022	0/0	0	0	15788105	HCD	MS2	35.9612	8.235	64.1388	23612	23602	210419_iNrich_Chymotrypsin_Ctrl_bRP_10.raw	F4.10	2084	1	FALSE	L	S	F4	chymotrypsin	4.28396e+06	722540	0.85568	0.14432	MOCK	1ST	10	158	0	FALSE	7	929577	NA	NA	NA
High	[F].AVADTVYRAL.[R]	HCD	1.89	0.00042	0.0018	0.319	0.41	1	Sequest HT (2)	2	539.798	-0.22	64.1531	23620	23620	O00159	NA	AVADTVYRAL	10	2	64.153	426571	10		NA	27	QE	0.365899	FALSE	Sequest HT	Sequest HT (B2)	B	2	Unambiguous	1	O00159	Unconventional myosin-Ic OS=Homo sapiens OX=9606 GN=MYO1C PE=1 SV=4	O00159	Unconventional myosin-Ic OS=Homo sapiens OX=9606 GN=MYO1C PE=1 SV=4	1	2	0.4127	0	1	1	539.798	1078.59	1078.59	-0.22	-0.00012	0/0	0	0	3961251	HCD	MS2	0	27.454	64.1531	23620	23615	210419_iNrich_Chymotrypsin_Ctrl_bRP_10.raw	F4.10	1517	1	FALSE	F	A	F4	chymotrypsin	831234	1.43792e+06	0.366319	0.633681	MOCK	1ST	10	158	0	FALSE	NA	535104	NA	NA	NA
High	[L].eLAGNAARDNkkTRIIPRHL.[Q]	HCD	3.9	0.00067	0.0033	0.262	0.26	1	Sequest HT (2)	4	602.851	0.16	64.1553	23621	23621	Q16777; Q7L7L0; Q8IUE6; P04908; Q93077; Q99878; Q96KK5; Q9BTM1; P16104; P20671; P0C0S8; Q6FI13	Acetyl:2H(3	ELAGNAARDNKKTRIIPRHL	20	4	64.155	426572	20	N-Term(Acetyl:2H(3));K11(Acetyl:2H(3));K12(Acetyl:2H(3))	Acetyl:2H(3)@Any N-term;Acetyl:2H(3)@K;Acetyl:2H(3)@K	27	QE	0.365914	FALSE	Sequest HT	Sequest HT (B2)	B	2	Unambiguous	12	Q16777; Q7L7L0; Q8IUE6; Q99878; Q96KK5; Q9BTM1; P16104; P20671	Histone H2A type 2-C OS=Homo sapiens OX=9606 GN=H2AC20 PE=1 SV=4;Histone H2A type 3 OS=Homo sapiens OX=9606 GN=H2AC25 PE=1 SV=3;Histone H2A type 2-B OS=Homo sapiens OX=9606 GN=H2AC21 PE=1 SV=3;Histone H2A type 1-J OS=Homo sapiens OX=9606 GN=H2AC14 PE=1 SV=3;Histone H2A type 1-H OS=Homo sapiens OX=9606 GN=H2AC12 PE=1 SV=3;Histone H2A.J OS=Homo sapiens OX=9606 GN=H2AJ PE=1 SV=1;Histone H2AX OS=Homo sapiens OX=9606 GN=H2AX PE=1 SV=2;Histone H2A type 1-D OS=Homo sapiens OX=9606 GN=H2AC7 PE=1 SV=2	Q16777; Q7L7L0; Q8IUE6; P04908; Q93077; Q99878; Q96KK5; Q9BTM1; P16104; P20671; P0C0S8; Q6FI13	Histone H2A type 2-C OS=Homo sapiens OX=9606 GN=H2AC20 PE=1 SV=4; Histone H2A type 3 OS=Homo sapiens OX=9606 GN=H2AC25 PE=1 SV=3; Histone H2A type 2-B OS=Homo sapiens OX=9606 GN=H2AC21 PE=1 SV=3; Histone H2A type 1-B/E OS=Homo sapiens OX=9606 GN=H2AC8 PE=1 SV=2; Histone H2A type 1-C OS=Homo sapiens OX=9606 GN=H2AC6 PE=1 SV=3; Histone H2A type 1-J OS=Homo sapiens OX=9606 GN=H2AC14 PE=1 SV=3; Histone H2A type 1-H OS=Homo sapiens OX=9606 GN=H2AC12 PE=1 SV=3; Histone H2A.J OS=Homo sapiens OX=9606 GN=H2AJ PE=1 SV=1; Histone H2AX OS=Homo sapiens OX=9606 GN=H2AX PE=1 SV=2; Histone H2A type 1-D OS=Homo sapiens OX=9606 GN=H2AC7 PE=1 SV=2; Histone H2A type 1 OS=Homo sapiens OX=9606 GN=H2AC17 PE=1 SV=2; Histone H2A type 2-A OS=Homo sapiens OX=9606 GN=H2AC19 PE=1 SV=3	1	4	0.2615	0	1	1	602.851	2408.38	2408.38	0.16	0.0001	0/0	0	0	2.20281e+06	HCD	MS2	23.4707	96.86	64.1553	23621	23615	210419_iNrich_Chymotrypsin_Ctrl_bRP_10.raw	F4.10	636	8	FALSE	L	E	F4	chymotrypsin	177009	208065	0.459675	0.540325	MOCK	1ST	10	158	0	FALSE	0;11;12	101199	NA	NA	NA
High	[F].VkERTEVEQAYAkQL.[R]	HCD	4.63	9.6e-05	0.00018	0.691	0.37	1	Sequest HT (2)	3	628.01	-1.68	64.1601	23623	23623	Q15642	NA	VKERTEVEQAYAKQL	15	3	64.16	426573	15	K2(Acetyl:2H(3));K13(Acetyl:2H(3))	Acetyl:2H(3)@K;Acetyl:2H(3)@K	27	QE	0.365947	FALSE	Sequest HT	Sequest HT (B2)	B	2	Unambiguous	1	Q15642	Cdc42-interacting protein 4 OS=Homo sapiens OX=9606 GN=TRIP10 PE=1 SV=3	Q15642	Cdc42-interacting protein 4 OS=Homo sapiens OX=9606 GN=TRIP10 PE=1 SV=3	1	3	0.365	0	1	1	628.01	1882.02	1882.02	-1.68	-0.00105	0/0	0	0	1583226	HCD	MS2	18.5286	120	64.1601	23623	23615	210419_iNrich_Chymotrypsin_Ctrl_bRP_10.raw	F4.10	1912	1	FALSE	F	V	F4	chymotrypsin	523968	93712.2	0.848284	0.151716	MOCK	1ST	10	158	0	FALSE	2;13	91831.9	NA	NA	NA
High	[M].aRHLREYQDLL.[N]	HCD	2.32	0.00022	0.00058	0.463	0.15	1	Sequest HT (2)	3	486.934	-0.7	64.1645	23625	23625	P17661; P08670; P07197; Q16352	Acetyl:2H(3	ARHLREYQDLL	11	3	64.164	426574	11	N-Term(Acetyl:2H(3))	Acetyl:2H(3)@Any N-term	27	QE	0.365976	FALSE	Sequest HT	Sequest HT (B2)	B	2	Unambiguous	4	P17661; P08670; Q16352	Desmin OS=Homo sapiens OX=9606 GN=DES PE=1 SV=3;Vimentin OS=Homo sapiens OX=9606 GN=VIM PE=1 SV=4;Alpha-internexin OS=Homo sapiens OX=9606 GN=INA PE=1 SV=2	P17661; P08670; P07197; Q16352	Desmin OS=Homo sapiens OX=9606 GN=DES PE=1 SV=3; Vimentin OS=Homo sapiens OX=9606 GN=VIM PE=1 SV=4; Neurofilament medium polypeptide OS=Homo sapiens OX=9606 GN=NEFM PE=1 SV=3; Alpha-internexin OS=Homo sapiens OX=9606 GN=INA PE=1 SV=2	3	3	0.1509	0	1	1	486.934	1458.79	1458.79	-0.7	-0.00034	0/0	0	0	1117384	HCD	MS2	28.0103	75.164	64.1645	23625	23615	210419_iNrich_Chymotrypsin_Ctrl_bRP_10.raw	F4.10	1845	3	FALSE	M	A	F4	chymotrypsin	2.09396e+06	408041	0.836914	0.163086	MOCK	1ST	10	158	0	FALSE	0	1505455	NA	NA	NA
High	[M].pENVAPRSGATAGAAGGRGkGAYQDRDkPAQIRF.[S]	HCD	2.04	0.00016	0.00034	0.558	0.24	1	Sequest HT (2)	4	901.972	0.06	64.1735	23629	23629	P50991	Acetyl:2H(3	PENVAPRSGATAGAAGGRGKGAYQDRDKPAQIRF	34	4	64.174	426575	34	N-Term(Acetyl:2H(3));K20(Acetyl:2H(3));K28(Acetyl:2H(3))	Acetyl:2H(3)@Any N-term;Acetyl:2H(3)@K;Acetyl:2H(3)@K	27	QE	0.366037	FALSE	Sequest HT	Sequest HT (B2)	B	2	Unambiguous	1	P50991	T-complex protein 1 subunit delta OS=Homo sapiens OX=9606 GN=CCT4 PE=1 SV=4	P50991	T-complex protein 1 subunit delta OS=Homo sapiens OX=9606 GN=CCT4 PE=1 SV=4	1	4	0.2402	0	1	1	901.972	3604.87	3604.87	0.06	6e-05	0/0	0	0	148926432	HCD	MS2	1.05538	0.931	64.1735	23629	23628	210419_iNrich_Chymotrypsin_Ctrl_bRP_10.raw	F4.10	1482	1	FALSE	M	P	F4	chymotrypsin	14221846	15901667	0.472118	0.527882	MOCK	1ST	10	158	0	FALSE	0;20;28	6507184	NA	NA	NA
High	[F].TTmEkAGAHLQGGAkRVIISAPSADAPm.[F]	HCD	3.71	0.0002	0.00049	0.491	0.46	1	Sequest HT (2)	4	733.38	-0.39	64.1763	23631	23631	P04406	NA	TTMEKAGAHLQGGAKRVIISAPSADAPM	28	4	64.176	426576	28	M3(Oxidation);K5(Acetyl:2H(3));K15(Acetyl:2H(3));M28(Oxidation)	Oxidation@M;Acetyl:2H(3)@K;Acetyl:2H(3)@K;Oxidation@M	27	QE	0.366056	FALSE	Sequest HT	Sequest HT (B2)	B	2	Unambiguous	1	P04406	Glyceraldehyde-3-phosphate dehydrogenase OS=Homo sapiens OX=9606 GN=GAPDH PE=1 SV=3	P04406	Glyceraldehyde-3-phosphate dehydrogenase OS=Homo sapiens OX=9606 GN=GAPDH PE=1 SV=3	2	4	0.4555	0	1	1	733.38	2930.5	2930.5	-0.39	-0.00029	0/0	0	0	2.72845e+06	HCD	MS2	15.5453	61.496	64.1763	23631	23628	210419_iNrich_Chymotrypsin_Ctrl_bRP_10.raw	F4.10	2184	1	FALSE	F	T	F4	chymotrypsin	510986	1.64052e+06	0.237502	0.762498	MOCK	1ST	10	158	0	FALSE	3;5;15;28	1552323	NA	NA	NA
High	[L].ARPLPEGVDPL.[K]	HCD	2.45	0.0064	0.044	0.043	0.33	1	Sequest HT (2)	2	582.325	0.1	64.2118	23648	23648	O95425	NA	ARPLPEGVDPL	11	2	64.212	426577	11		NA	27	QE	0.366296	FALSE	Sequest HT	Sequest HT (B2)	B	2	Unambiguous	1	O95425	Supervillin OS=Homo sapiens OX=9606 GN=SVIL PE=1 SV=2	O95425	Supervillin OS=Homo sapiens OX=9606 GN=SVIL PE=1 SV=2	1	2	0.3306	0	1	1	582.325	1163.64	1163.64	0.1	6e-05	0/0	0	0	1.28071e+06	HCD	MS2	78.7591	120	64.2118	23648	23641	210419_iNrich_Chymotrypsin_Ctrl_bRP_10.raw	F4.10	1619	1	FALSE	L	A	F4	chymotrypsin	450887	762572	0.371571	0.628429	MOCK	1ST	10	158	0	FALSE	NA	492564	NA	NA	NA
High	[L].VDSRTSVTDVkF.[A]	HCD	2.43	0.00026	0.00075	0.425	0.46	1	Sequest HT (2)	2	699.87	1.68	64.2168	23652	23652	Q96EE3	NA	VDSRTSVTDVKF	12	2	64.217	426578	12	K11(Acetyl:2H(3))	Acetyl:2H(3)@K	27	QE	0.36633	FALSE	Sequest HT	Sequest HT (B2)	B	2	Unambiguous	1	Q96EE3	Nucleoporin SEH1 OS=Homo sapiens OX=9606 GN=SEH1L PE=1 SV=3	Q96EE3	Nucleoporin SEH1 OS=Homo sapiens OX=9606 GN=SEH1L PE=1 SV=3	0	0	0.4568	0	1	1	699.87	1398.73	1398.73	1.68	0.00117	0/0	0	0	5215818	HCD	MS2	63.2057	27.562	64.2168	23652	23641	210419_iNrich_Chymotrypsin_Ctrl_bRP_10.raw	F4.10	2118	1	FALSE	L	V	F4	chymotrypsin	2.19466e+06	926330	0.703193	0.296807	MOCK	1ST	10	158	0	FALSE	11	1283736	NA	NA	NA
High	[L].YGDEEVPRSPF.[K]	HCD	2.56	0.00011	0.00024	0.633	0.4	1	Sequest HT (2)	1	1295.59	-1.76	64.2351	23661	23661	P21333	NA	YGDEEVPRSPF	11	1	64.235	426579	11		NA	27	QE	0.366453	FALSE	Sequest HT	Sequest HT (B2)	B	2	Unambiguous	1	P21333	Filamin-A OS=Homo sapiens OX=9606 GN=FLNA PE=1 SV=4	P21333	Filamin-A OS=Homo sapiens OX=9606 GN=FLNA PE=1 SV=4	1	1	0.3984	0	1	1	1295.59	1295.59	1295.59	-1.76	-0.00228	0/0	0	0	1976348	HCD	MS2	0	120	64.2351	23661	23654	210419_iNrich_Chymotrypsin_Ctrl_bRP_10.raw	F4.10	1299	1	FALSE	L	Y	F4	chymotrypsin	82831.6	260807	0.241043	0.758957	MOCK	1ST	10	158	0	FALSE	NA	101063	NA	NA	NA
High	[W].VIDQkkPVRF.[Y]	HCD	2.41	0.00043	0.0022	0.3	0.54	1	Sequest HT (2)	2	660.401	-0.36	64.2546	23671	23671	Q9NTK5	NA	VIDQKKPVRF	10	2	64.255	426580	10	K5(Acetyl:2H(3));K6(Acetyl:2H(3))	Acetyl:2H(3)@K;Acetyl:2H(3)@K	27	QE	0.366585	FALSE	Sequest HT	Sequest HT (B2)	B	2	Unambiguous	1	Q9NTK5	Obg-like ATPase 1 OS=Homo sapiens OX=9606 GN=OLA1 PE=1 SV=2	Q9NTK5	Obg-like ATPase 1 OS=Homo sapiens OX=9606 GN=OLA1 PE=1 SV=2	0	2	0.5436	0	1	1	660.401	1319.79	1319.8	-0.36	-0.00024	0/0	0	0	4.38429e+06	HCD	MS2	57.4414	25.422	64.2546	23671	23667	210419_iNrich_Chymotrypsin_Ctrl_bRP_10.raw	F4.10	542	1	FALSE	W	V	F4	chymotrypsin	387086	3.22466e+06	0.107174	0.892826	MOCK	1ST	10	158	0	FALSE	5;6	899659	NA	NA	NA
High	[L].EAYRPIRkGDIF.[L]	HCD	2.29	0.0068	0.047	0.038	0.22	1	Sequest HT (2)	3	503.947	-0.13	64.2608	23674	23674	P55072	NA	EAYRPIRKGDIF	12	3	64.261	426581	12	K8(Acetyl:2H(3))	Acetyl:2H(3)@K	27	QE	0.366627	FALSE	Sequest HT	Sequest HT (B2)	B	2	Unambiguous	1	P55072	Transitional endoplasmic reticulum ATPase OS=Homo sapiens OX=9606 GN=VCP PE=1 SV=4	P55072	Transitional endoplasmic reticulum ATPase OS=Homo sapiens OX=9606 GN=VCP PE=1 SV=4	1	3	0.2183	0	1	1	503.947	1509.82	1509.83	-0.13	-7e-05	0/0	0	0	1.35288e+06	HCD	MS2	10.0335	86.289	64.2608	23674	23667	210419_iNrich_Chymotrypsin_Ctrl_bRP_10.raw	F4.10	1745	1	FALSE	L	E	F4	chymotrypsin	663827	522289	0.559665	0.440335	MOCK	1ST	10	158	0	FALSE	8	586792	NA	NA	NA
High	[Y].sLGSALRPSTSRSL.[Y]	HCD	2.35	0.00022	0.00056	0.468	0.42	1	Sequest HT (2)	2	738.914	-0.64	64.2664	23677	23677	P08670	Acetyl:2H(3	SLGSALRPSTSRSL	14	2	64.266	426582	14	N-Term(Acetyl:2H(3))	Acetyl:2H(3)@Any N-term	27	QE	0.366665	FALSE	Sequest HT	Sequest HT (B2)	B	2	Unambiguous	1	P08670	Vimentin OS=Homo sapiens OX=9606 GN=VIM PE=1 SV=4	P08670	Vimentin OS=Homo sapiens OX=9606 GN=VIM PE=1 SV=4	2	0	0.4213	0	1	1	738.914	1476.82	1476.82	-0.64	-0.00047	0/0	0	0	5.15259e+06	HCD	MS2	58.5644	27.301	64.2664	23677	23667	210419_iNrich_Chymotrypsin_Ctrl_bRP_10.raw	F4.10	1545	1	FALSE	Y	S	F4	chymotrypsin	629409	506498	0.554102	0.445898	MOCK	1ST	10	158	0	FALSE	0	383305	NA	NA	NA
High	[W].kAIQNkDRAkVEF.[N]	HCD	3.97	3.3e-05	1.6e-05	1.26	0.56	1	Sequest HT (2)	2	841.482	-0.95	64.3019	23696	23696	Q8NC51	NA	KAIQNKDRAKVEF	13	2	64.302	426583	13	K1(Acetyl:2H(3));K6(Acetyl:2H(3));K10(Acetyl:2H(3))	Acetyl:2H(3)@K;Acetyl:2H(3)@K;Acetyl:2H(3)@K	27	QE	0.366905	FALSE	Sequest HT	Sequest HT (B2)	B	2	Unambiguous	1	Q8NC51	Plasminogen activator inhibitor 1 RNA-binding protein OS=Homo sapiens OX=9606 GN=SERBP1 PE=1 SV=2	Q8NC51	Plasminogen activator inhibitor 1 RNA-binding protein OS=Homo sapiens OX=9606 GN=SERBP1 PE=1 SV=2	0	2	0.5592	0	1	1	841.482	1681.96	1681.96	-0.95	-0.0008	0/0	0	0	5599049	HCD	MS2	13.4275	22.528	64.3019	23696	23693	210419_iNrich_Chymotrypsin_Ctrl_bRP_10.raw	F4.10	1157	1	FALSE	W	K	F4	chymotrypsin	2.57453e+06	1.82423e+06	0.585285	0.414715	MOCK	1ST	10	158	0	FALSE	1;6;10	1009010	NA	NA	NA
High	[L].ASPVSPELRQkEVQM.[N]	HCD	3.71	5.9e-05	0.00012	0.802	0.49	1	Sequest HT (2)	2	872.464	4.5	64.3038	23697	23697	Q5T4S7	NA	ASPVSPELRQKEVQM	15	2	64.304	426584	15	K11(Acetyl:2H(3))	Acetyl:2H(3)@K	27	QE	0.366918	FALSE	Sequest HT	Sequest HT (B2)	B	2	Unambiguous	1	Q5T4S7	E3 ubiquitin-protein ligase UBR4 OS=Homo sapiens OX=9606 GN=UBR4 PE=1 SV=1	Q5T4S7	E3 ubiquitin-protein ligase UBR4 OS=Homo sapiens OX=9606 GN=UBR4 PE=1 SV=1	1	2	0.4906	0	1	1	872.464	1743.92	1743.91	4.5	0.00393	0/0	0	0	3.08282e+06	HCD	MS2	0	80.993	64.3038	23697	23693	210419_iNrich_Chymotrypsin_Ctrl_bRP_10.raw	F4.10	2236	1	FALSE	L	A	F4	chymotrypsin	295017	739520	0.285168	0.714832	MOCK	1ST	10	158	0	FALSE	11	279992	NA	NA	NA
High	[F].kDPVADPNkRSkkGRL.[S]	HCD	2.64	0.00047	0.0026	0.283	0.2	1	Sequest HT (2)	3	678.737	1.42	64.3058	23698	23698	P43490	Acetyl:2H(3	KDPVADPNKRSKKGRL	16	3	64.306	426585	16	N-Term(Acetyl:2H(3));K1(Acetyl:2H(3));K9(Acetyl:2H(3));K12(Acetyl:2H(3));K13(Acetyl:2H(3))	Acetyl:2H(3)@Any N-term;Acetyl:2H(3)@K;Acetyl:2H(3)@K;Acetyl:2H(3)@K;Acetyl:2H(3)@K	27	QE	0.366931	FALSE	Sequest HT	Sequest HT (B2)	B	2	Unambiguous	1	P43490	Nicotinamide phosphoribosyltransferase OS=Homo sapiens OX=9606 GN=NAMPT PE=1 SV=1	P43490	Nicotinamide phosphoribosyltransferase OS=Homo sapiens OX=9606 GN=NAMPT PE=1 SV=1	0	3	0.2045	0	1	1	678.737	2034.2	2034.19	1.42	0.00096	0/0	0	0	2227755	HCD	MS2	0	84.115	64.3058	23698	23693	210419_iNrich_Chymotrypsin_Ctrl_bRP_10.raw	F4.10	506	1	FALSE	F	K	F4	chymotrypsin	397874	2.1765e+06	0.154552	0.845448	MOCK	1ST	10	158	0	FALSE	0;1;9;12;13	1066934	NA	NA	NA
High	[W].kAIQNkDRAkVEF.[N]	HCD	2.65	0.00022	0.00066	0.442	0.36	1	Sequest HT (2)	3	561.324	-0.16	64.3257	23709	23709	Q8NC51	NA	KAIQNKDRAKVEF	13	3	64.326	426586	13	K1(Acetyl:2H(3));K6(Acetyl:2H(3));K10(Acetyl:2H(3))	Acetyl:2H(3)@K;Acetyl:2H(3)@K;Acetyl:2H(3)@K	27	QE	0.367066	FALSE	Sequest HT	Sequest HT (B2)	B	2	Unambiguous	1	Q8NC51	Plasminogen activator inhibitor 1 RNA-binding protein OS=Homo sapiens OX=9606 GN=SERBP1 PE=1 SV=2	Q8NC51	Plasminogen activator inhibitor 1 RNA-binding protein OS=Homo sapiens OX=9606 GN=SERBP1 PE=1 SV=2	0	3	0.3585	0	1	1	561.324	1681.96	1681.96	-0.16	-9e-05	0/0	0	0	5594352	HCD	MS2	22.068	13.844	64.3257	23709	23706	210419_iNrich_Chymotrypsin_Ctrl_bRP_10.raw	F4.10	1133	1	FALSE	W	K	F4	chymotrypsin	2.21385e+06	854318	0.721554	0.278446	MOCK	1ST	10	158	0	FALSE	1;6;10	822781	NA	NA	NA
High	[M].kNVDTNQDRLVTL.[E]	HCD	3.1	0.00016	0.00036	0.544	0.25	1	Sequest HT (2)	2	780.925	0.35	64.3339	23713	23713	Q02818	NA	KNVDTNQDRLVTL	13	2	64.334	426587	13	K1(Acetyl:2H(3))	Acetyl:2H(3)@K	27	QE	0.367121	FALSE	Sequest HT	Sequest HT (B2)	B	2	Unambiguous	1	Q02818	Nucleobindin-1 OS=Homo sapiens OX=9606 GN=NUCB1 PE=1 SV=4	Q02818	Nucleobindin-1 OS=Homo sapiens OX=9606 GN=NUCB1 PE=1 SV=4	1	2	0.2516	0	1	1	780.925	1560.84	1560.84	0.35	0.00027	0/0	0	0	1.92258e+06	HCD	MS2	30.9617	97.562	64.3339	23713	23706	210419_iNrich_Chymotrypsin_Ctrl_bRP_10.raw	F4.10	1962	1	FALSE	M	K	F4	chymotrypsin	512025	666398	0.4345	0.5655	MOCK	1ST	10	158	0	FALSE	1	248999	NA	NA	NA
High	[L].YGDEEVPRSPF.[K]	HCD	2.9	0.00013	0.00029	0.592	0.4	1	Sequest HT (2)	2	648.299	-0.21	64.339	23716	23716	P21333	NA	YGDEEVPRSPF	11	2	64.339	426588	11		NA	27	QE	0.367155	FALSE	Sequest HT	Sequest HT (B2)	B	2	Unambiguous	1	P21333	Filamin-A OS=Homo sapiens OX=9606 GN=FLNA PE=1 SV=4	P21333	Filamin-A OS=Homo sapiens OX=9606 GN=FLNA PE=1 SV=4	1	2	0.4	0	1	1	648.299	1295.59	1295.59	-0.21	-0.00013	0/0	0	0	212522672	HCD	MS2	3.87876	0.987	64.339	23716	23706	210419_iNrich_Chymotrypsin_Ctrl_bRP_10.raw	F4.10	1359	1	FALSE	L	Y	F4	chymotrypsin	2.55414e+07	1.19761e+08	0.175781	0.824219	MOCK	1ST	10	158	0	FALSE	NA	52983340	NA	NA	NA
High	[F].kDPVADPNkRSkkGRL.[S]	HCD	1.2	0.0028	0.02	0.113	0.32	1	Sequest HT (2)	2	1017.6	-0.94	64.3572	23726	23726	P43490	Acetyl:2H(3	KDPVADPNKRSKKGRL	16	2	64.357	426589	16	N-Term(Acetyl:2H(3));K1(Acetyl:2H(3));K9(Acetyl:2H(3));K12(Acetyl:2H(3));K13(Acetyl:2H(3))	Acetyl:2H(3)@Any N-term;Acetyl:2H(3)@K;Acetyl:2H(3)@K;Acetyl:2H(3)@K;Acetyl:2H(3)@K	27	QE	0.367278	FALSE	Sequest HT	Sequest HT (B2)	B	2	Unambiguous	1	P43490	Nicotinamide phosphoribosyltransferase OS=Homo sapiens OX=9606 GN=NAMPT PE=1 SV=1	P43490	Nicotinamide phosphoribosyltransferase OS=Homo sapiens OX=9606 GN=NAMPT PE=1 SV=1	0	2	0.3167	0	1	1	1017.6	2034.19	2034.19	-0.94	-0.00096	0/0	0	0	2.11644e+06	HCD	MS2	0	112.092	64.3572	23726	23719	210419_iNrich_Chymotrypsin_Ctrl_bRP_10.raw	F4.10	576	1	FALSE	F	K	F4	chymotrypsin	86113.7	2.17875e+06	0.0380215	0.961978	MOCK	1ST	10	158	0	FALSE	0;1;9;12;13	1380290	NA	NA	NA
High	[L].NkkVTAQDVRkESPL.[L]	HCD	3.7	3.3e-05	3e-06	1.62	0.48	1	Sequest HT (2)	2	924.531	0.55	64.3596	23727	23727	P26038	NA	NKKVTAQDVRKESPL	15	2	64.36	426590	15	K2(Acetyl:2H(3));K3(Acetyl:2H(3));K11(Acetyl:2H(3))	Acetyl:2H(3)@K;Acetyl:2H(3)@K;Acetyl:2H(3)@K	27	QE	0.367295	FALSE	Sequest HT	Sequest HT (B2)	B	2	Unambiguous	1	P26038	Moesin OS=Homo sapiens OX=9606 GN=MSN PE=1 SV=3	P26038	Moesin OS=Homo sapiens OX=9606 GN=MSN PE=1 SV=3	0	2	0.4838	0	1	1	924.531	1848.05	1848.05	0.55	0.00051	0/0	0	0	1.30594e+06	HCD	MS2	0	104.399	64.3596	23727	23719	210419_iNrich_Chymotrypsin_Ctrl_bRP_10.raw	F4.10	1012	1	FALSE	L	N	F4	chymotrypsin	597312	913553	0.395345	0.604655	MOCK	1ST	10	158	0	FALSE	2;3;11	230850	NA	NA	NA
High	[L].YGDEEVPRSPF.[K]	HCD	3.19	5.9e-05	0.00012	0.795	0.45	1	Sequest HT (2)	2	648.299	-0.02	64.3635	23729	23729	P21333	NA	YGDEEVPRSPF	11	2	64.364	426591	11		NA	27	QE	0.367321	FALSE	Sequest HT	Sequest HT (B2)	B	2	Unambiguous	1	P21333	Filamin-A OS=Homo sapiens OX=9606 GN=FLNA PE=1 SV=4	P21333	Filamin-A OS=Homo sapiens OX=9606 GN=FLNA PE=1 SV=4	1	2	0.4514	0	1	1	648.299	1295.59	1295.59	-0.02	-1e-05	0/0	0	0	221616416	HCD	MS2	5.24175	0.947	64.3635	23729	23719	210419_iNrich_Chymotrypsin_Ctrl_bRP_10.raw	F4.10	1363	1	FALSE	L	Y	F4	chymotrypsin	2.66846e+07	114594398	0.188879	0.811121	MOCK	1ST	10	158	0	FALSE	NA	49729870	NA	NA	NA
High	[L].YGDEEVPRSPF.[K]	HCD	2.71	9.6e-05	0.00018	0.699	0.38	1	Sequest HT (2)	2	648.299	-0.01	64.3804	23738	23738	P21333	NA	YGDEEVPRSPF	11	2	64.38	426592	11		NA	27	QE	0.367435	FALSE	Sequest HT	Sequest HT (B2)	B	2	Unambiguous	1	P21333	Filamin-A OS=Homo sapiens OX=9606 GN=FLNA PE=1 SV=4	P21333	Filamin-A OS=Homo sapiens OX=9606 GN=FLNA PE=1 SV=4	1	2	0.3764	0	1	1	648.299	1295.59	1295.59	-0.01	-1e-05	0/0	0	0	226812016	HCD	MS2	5.95797	0.915	64.3804	23738	23732	210419_iNrich_Chymotrypsin_Ctrl_bRP_10.raw	F4.10	1363	1	FALSE	L	Y	F4	chymotrypsin	1.87576e+07	87970056	0.175752	0.824248	MOCK	1ST	10	158	0	FALSE	NA	39701640	NA	NA	NA
High	[L].YGDEEVPRSPF.[K]	HCD	3.45	0.00011	0.0002	0.675	0.42	1	Sequest HT (2)	2	648.299	-0.01	64.3872	23742	23742	P21333	NA	YGDEEVPRSPF	11	2	64.387	426593	11		NA	27	QE	0.367481	FALSE	Sequest HT	Sequest HT (B2)	B	2	Unambiguous	1	P21333	Filamin-A OS=Homo sapiens OX=9606 GN=FLNA PE=1 SV=4	P21333	Filamin-A OS=Homo sapiens OX=9606 GN=FLNA PE=1 SV=4	1	2	0.4174	0	1	1	648.299	1295.59	1295.59	-0.01	-1e-05	0/0	0	0	226812016	HCD	MS2	7.33788	86.621	64.3872	23742	23732	210419_iNrich_Chymotrypsin_Ctrl_bRP_10.raw	F4.10	1363	1	FALSE	L	Y	F4	chymotrypsin	9.94205e+06	28959171	0.255572	0.744428	MOCK	1ST	10	158	0	FALSE	NA	12968390	NA	NA	NA
High	[F].DQLTPEESkERL.[G]	HCD	2.57	0.0002	0.00046	0.502	0.46	1	Sequest HT (2)	2	745.382	-0.15	64.3968	23746	23746	O43852	NA	DQLTPEESKERL	12	2	64.397	426594	12	K9(Acetyl:2H(3))	Acetyl:2H(3)@K	27	QE	0.367546	FALSE	Sequest HT	Sequest HT (B2)	B	2	Unambiguous	1	O43852	Calumenin OS=Homo sapiens OX=9606 GN=CALU PE=1 SV=2	O43852	Calumenin OS=Homo sapiens OX=9606 GN=CALU PE=1 SV=2	1	2	0.463	0	1	1	745.382	1489.76	1489.76	-0.15	-0.00011	0/0	0	0	15019232	HCD	MS2	0	11.649	64.3968	23746	23745	210419_iNrich_Chymotrypsin_Ctrl_bRP_10.raw	F4.10	2280	1	FALSE	F	D	F4	chymotrypsin	4.79433e+06	8.97465e+06	0.348198	0.651802	MOCK	1ST	10	158	0	FALSE	9	5250709	NA	NA	NA
High	[W].EAMEkckDAGL.[A]	HCD	1.88	0.0015	0.01	0.168	0.35	1	Sequest HT (2)	1	1341.63	2.01	64.4059	23750	23750	P52895; P42330	NA	EAMEKCKDAGL	11	1	64.406	426595	11	K5(Acetyl:2H(3));C6(Carbamidomethyl);K7(Acetyl:2H(3))	Acetyl:2H(3)@K;Carbamidomethyl@C;Acetyl:2H(3)@K	27	QE	0.367607	FALSE	Sequest HT	Sequest HT (B2)	B	2	Unambiguous	2	P52895; P42330	Aldo-keto reductase family 1 member C2 OS=Homo sapiens OX=9606 GN=AKR1C2 PE=1 SV=3;Aldo-keto reductase family 1 member C3 OS=Homo sapiens OX=9606 GN=AKR1C3 PE=1 SV=4	P52895; P42330	Aldo-keto reductase family 1 member C2 OS=Homo sapiens OX=9606 GN=AKR1C2 PE=1 SV=3; Aldo-keto reductase family 1 member C3 OS=Homo sapiens OX=9606 GN=AKR1C3 PE=1 SV=4	1	1	0.3457	0	1	1	1341.63	1341.63	1341.63	2.01	0.0027	0/0	0	0	1.45934e+06	HCD	MS2	0	120	64.4059	23750	23745	210419_iNrich_Chymotrypsin_Ctrl_bRP_10.raw	F4.10	1739	2	FALSE	W	E	F4	chymotrypsin	73661	19676.4	0.789191	0.210809	MOCK	1ST	10	158	0	FALSE	5;6;7	16834	NA	NA	NA
High	[L].rEkLQEEM.[L]	HCD	2.8	0.0016	0.011	0.163	0.41	1	Sequest HT (2)	2	576.795	-0.47	64.4291	23762	23762	P08670	Acetyl:2H(3	REKLQEEM	8	2	64.429	426596	8	N-Term(Acetyl:2H(3));K3(Acetyl:2H(3))	Acetyl:2H(3)@Any N-term;Acetyl:2H(3)@K	27	QE	0.367764	TRUE	Sequest HT	Sequest HT (B2)	B	2	Unambiguous	1	P08670	Vimentin OS=Homo sapiens OX=9606 GN=VIM PE=1 SV=4	P08670	Vimentin OS=Homo sapiens OX=9606 GN=VIM PE=1 SV=4	1	2	0.4071	0	1	1	576.795	1152.58	1152.58	-0.47	-0.00027	0/0	0	0	3.30007e+06	HCD	MS2	18.9834	35.596	64.4291	23762	23758	210419_iNrich_Chymotrypsin_Ctrl_bRP_10.raw	F4.10	1956	1	FALSE	L	R	F4	chymotrypsin	1.68249e+06	664063	0.717004	0.282996	MOCK	1ST	10	158	1	TRUE	0;3	638345	202.141	57774.3	0.0905063
High	[Y].kEEkFEDRSPAAEcL.[S]	HCD	4.98	3.3e-05	9.7e-06	1.37	0.64	1	Sequest HT (2)	2	949.958	0.65	64.4358	23765	23765	Q12931	NA	KEEKFEDRSPAAECL	15	2	64.436	426597	15	K1(Acetyl:2H(3));K4(Acetyl:2H(3));C14(Carbamidomethyl)	Acetyl:2H(3)@K;Acetyl:2H(3)@K;Carbamidomethyl@C	27	QE	0.367809	FALSE	Sequest HT	Sequest HT (B2)	B	2	Unambiguous	1	Q12931	Heat shock protein 75 kDa, mitochondrial OS=Homo sapiens OX=9606 GN=TRAP1 PE=1 SV=3	Q12931	Heat shock protein 75 kDa, mitochondrial OS=Homo sapiens OX=9606 GN=TRAP1 PE=1 SV=3	1	2	0.6386	0	1	1	949.958	1898.91	1898.91	0.65	0.00062	0/0	0	0	2485082	HCD	MS2	0	95.2	64.4358	23765	23758	210419_iNrich_Chymotrypsin_Ctrl_bRP_10.raw	F4.10	2094	1	FALSE	Y	K	F4	chymotrypsin	579760	531433	0.521745	0.478255	MOCK	1ST	10	158	0	FALSE	1;4;14	142574	NA	NA	NA
High	[L].AADDFRTkF.[E]	HCD	2.72	0.0012	0.0074	0.193	0.5	1	Sequest HT (2)	2	558.282	0.31	64.4634	23779	23779	P08727; Q04695	NA	AADDFRTKF	9	2	64.463	426598	9	K8(Acetyl:2H(3))	Acetyl:2H(3)@K	27	QE	0.367996	FALSE	Sequest HT	Sequest HT (B2)	B	2	Unambiguous	2	P08727; Q04695	Keratin, type I cytoskeletal 19 OS=Homo sapiens OX=9606 GN=KRT19 PE=1 SV=4;Keratin, type I cytoskeletal 17 OS=Homo sapiens OX=9606 GN=KRT17 PE=1 SV=2	P08727; Q04695	Keratin, type I cytoskeletal 19 OS=Homo sapiens OX=9606 GN=KRT19 PE=1 SV=4; Keratin, type I cytoskeletal 17 OS=Homo sapiens OX=9606 GN=KRT17 PE=1 SV=2	1	0	0.5037	0	1	1	558.282	1115.56	1115.56	0.31	0.00017	0/0	0	0	7.57805e+06	HCD	MS2	69.1938	8.079	64.4634	23779	23771	210419_iNrich_Chymotrypsin_Ctrl_bRP_10.raw	F4.10	1637	2	FALSE	L	A	F4	chymotrypsin	2.14274e+06	4.46467e+06	0.324294	0.675706	MOCK	1ST	10	158	0	FALSE	8	1486702	NA	NA	NA
High	[L].AADDFRTkF.[E]	HCD	3.03	0.0003	0.00095	0.393	0.52	1	Sequest HT (2)	2	558.282	0.31	64.4672	23782	23782	P08727; Q04695	NA	AADDFRTKF	9	2	64.467	426599	9	K8(Acetyl:2H(3))	Acetyl:2H(3)@K	27	QE	0.368022	FALSE	Sequest HT	Sequest HT (B2)	B	2	Unambiguous	2	P08727; Q04695	Keratin, type I cytoskeletal 19 OS=Homo sapiens OX=9606 GN=KRT19 PE=1 SV=4;Keratin, type I cytoskeletal 17 OS=Homo sapiens OX=9606 GN=KRT17 PE=1 SV=2	P08727; Q04695	Keratin, type I cytoskeletal 19 OS=Homo sapiens OX=9606 GN=KRT19 PE=1 SV=4; Keratin, type I cytoskeletal 17 OS=Homo sapiens OX=9606 GN=KRT17 PE=1 SV=2	1	0	0.5248	0	1	1	558.282	1115.56	1115.56	0.31	0.00017	0/0	0	0	7.57805e+06	HCD	MS2	71.9417	7.862	64.4672	23782	23771	210419_iNrich_Chymotrypsin_Ctrl_bRP_10.raw	F4.10	1637	2	FALSE	L	A	F4	chymotrypsin	2.24353e+06	4.68533e+06	0.323795	0.676205	MOCK	1ST	10	158	0	FALSE	8	1476333	NA	NA	NA
High	[M].aDSGTAGGAAL.[A]	HCD	2.25	0.00091	0.005	0.225	0.45	1	Sequest HT (2)	1	932.431	-1.25	64.4815	23789	23789	Q96C90	Acetyl	ADSGTAGGAAL	11	1	64.482	426600	11	N-Term(Acetyl)	Acetyl@Any N-term	27	QE	0.368118	FALSE	Sequest HT	Sequest HT (B2)	B	2	Unambiguous	1	Q96C90	Protein phosphatase 1 regulatory subunit 14B OS=Homo sapiens OX=9606 GN=PPP1R14B PE=1 SV=3	Q96C90	Protein phosphatase 1 regulatory subunit 14B OS=Homo sapiens OX=9606 GN=PPP1R14B PE=1 SV=3	0	1	0.4533	0	1	1	932.431	932.431	932.432	-1.25	-0.00117	0/0	0	0	1.8683e+06	HCD	MS2	38.1915	99.779	64.4815	23789	23784	210419_iNrich_Chymotrypsin_Ctrl_bRP_10.raw	F4.10	1196	1	FALSE	M	A	F4	chymotrypsin	208499	24940.2	0.893162	0.106838	MOCK	1ST	10	158	0	FALSE	0	45882.9	NA	NA	NA
High	[L].kDASkSLERATQL.[-]	HCD	3.36	5.1e-05	8.4e-05	0.881	0.48	1	Sequest HT (2)	2	768.928	-0.89	64.4999	23800	23800	Q9UBI1	NA	KDASKSLERATQL	13	2	64.5	426601	13	K1(Acetyl:2H(3));K5(Acetyl:2H(3))	Acetyl:2H(3)@K;Acetyl:2H(3)@K	27	QE	0.368243	FALSE	Sequest HT	Sequest HT (B2)	B	2	Unambiguous	1	Q9UBI1	COMM domain-containing protein 3 OS=Homo sapiens OX=9606 GN=COMMD3 PE=1 SV=1	Q9UBI1	COMM domain-containing protein 3 OS=Homo sapiens OX=9606 GN=COMMD3 PE=1 SV=1	1	2	0.4792	0	1	1	768.928	1536.85	1536.85	-0.89	-0.00068	0/0	0	0	3570862	HCD	MS2	69.2846	14.902	64.4999	23800	23797	210419_iNrich_Chymotrypsin_Ctrl_bRP_10.raw	F4.10	1650	1	FALSE	L	K	F4	chymotrypsin	1.15457e+06	1.6289e+06	0.414796	0.585204	MOCK	1ST	10	158	0	FALSE	1;5	378208	NA	NA	NA
High	[M].lQREEAENTL.[Q]	HCD	2.46	0.00044	0.0024	0.292	0.4	1	Sequest HT (2)	1	1247.63	2.83	64.5025	23801	23801	P08670	Acetyl:2H(3	LQREEAENTL	10	1	64.502	426602	10	N-Term(Acetyl:2H(3))	Acetyl:2H(3)@Any N-term	27	QE	0.36826	FALSE	Sequest HT	Sequest HT (B2)	B	2	Unambiguous	1	P08670	Vimentin OS=Homo sapiens OX=9606 GN=VIM PE=1 SV=4	P08670	Vimentin OS=Homo sapiens OX=9606 GN=VIM PE=1 SV=4	1	1	0.4024	0	1	1	1247.63	1247.63	1247.63	2.83	0.00353	0/0	0	0	2.39309e+06	HCD	MS2	0	120	64.5025	23801	23797	210419_iNrich_Chymotrypsin_Ctrl_bRP_10.raw	F4.10	2014	1	FALSE	M	L	F4	chymotrypsin	183665	0	1	0	MOCK	1ST	10	158	0	FALSE	0	39760.6	NA	NA	NA
High	[L].AADDFRTkF.[E]	HCD	2.45	0.00032	0.001	0.384	0.42	1	Sequest HT (2)	1	1115.56	3.66	64.5189	23808	23808	P08727; Q04695	NA	AADDFRTKF	9	1	64.519	426603	9	K8(Acetyl:2H(3))	Acetyl:2H(3)@K	27	QE	0.368371	FALSE	Sequest HT	Sequest HT (B2)	B	2	Unambiguous	2	P08727; Q04695	Keratin, type I cytoskeletal 19 OS=Homo sapiens OX=9606 GN=KRT19 PE=1 SV=4;Keratin, type I cytoskeletal 17 OS=Homo sapiens OX=9606 GN=KRT17 PE=1 SV=2	P08727; Q04695	Keratin, type I cytoskeletal 19 OS=Homo sapiens OX=9606 GN=KRT19 PE=1 SV=4; Keratin, type I cytoskeletal 17 OS=Homo sapiens OX=9606 GN=KRT17 PE=1 SV=2	1	1	0.4204	0	1	1	1115.56	1115.56	1115.56	3.66	0.00408	0/0	0	0	931030	HCD	MS2	0	120	64.5189	23808	23797	210419_iNrich_Chymotrypsin_Ctrl_bRP_10.raw	F4.10	1651	2	FALSE	L	A	F4	chymotrypsin	53495.2	264500	0.168226	0.831774	MOCK	1ST	10	158	0	FALSE	8	172476	NA	NA	NA
High	[L].IVEPSRELAEQTL.[N]	HCD	3.56	0.00015	0.00029	0.588	0.26	1	Sequest HT (2)	2	742.902	0.26	64.5291	23813	23813	Q92499	NA	IVEPSRELAEQTL	13	2	64.529	426604	13		NA	27	QE	0.36844	FALSE	Sequest HT	Sequest HT (B2)	B	2	Unambiguous	1	Q92499	ATP-dependent RNA helicase DDX1 OS=Homo sapiens OX=9606 GN=DDX1 PE=1 SV=2	Q92499	ATP-dependent RNA helicase DDX1 OS=Homo sapiens OX=9606 GN=DDX1 PE=1 SV=2	1	2	0.264	0	1	1	742.902	1484.8	1484.8	0.26	0.00019	0/0	0	0	6.62109e+06	HCD	MS2	6.55181	20.971	64.5291	23813	23810	210419_iNrich_Chymotrypsin_Ctrl_bRP_10.raw	F4.10	2031	1	FALSE	L	I	F4	chymotrypsin	1.91144e+06	1.51236e+06	0.55828	0.44172	MOCK	1ST	10	158	0	FALSE	NA	751562	NA	NA	NA
High	[F].cDNSSAIQGkEVRF.[L]	HCD	4.94	3.3e-05	3.4e-05	1.09	0.69	1	Sequest HT (2)	2	828.397	-0.86	64.5322	23815	23815	O15067	NA	CDNSSAIQGKEVRF	14	2	64.532	426605	14	C1(Carbamidomethyl);K10(Acetyl:2H(3))	Carbamidomethyl@C;Acetyl:2H(3)@K	27	QE	0.368461	FALSE	Sequest HT	Sequest HT (B2)	B	2	Unambiguous	1	O15067	Phosphoribosylformylglycinamidine synthase OS=Homo sapiens OX=9606 GN=PFAS PE=1 SV=4	O15067	Phosphoribosylformylglycinamidine synthase OS=Homo sapiens OX=9606 GN=PFAS PE=1 SV=4	0	2	0.6883	0	1	1	828.397	1655.79	1655.79	-0.86	-0.00071	0/0	0	0	3.65658e+06	HCD	MS2	6.82558	70.514	64.5322	23815	23810	210419_iNrich_Chymotrypsin_Ctrl_bRP_10.raw	F4.10	1922	1	FALSE	F	C	F4	chymotrypsin	391426	1.71201e+06	0.186089	0.813911	MOCK	1ST	10	158	0	FALSE	1;10	332774	NA	NA	NA
High	[L].sSERLIPQRVM.[D]	HCD	2.14	0.001	0.0057	0.214	0.43	1	Sequest HT (2)	2	680.877	0.95	64.5347	23817	23817	P15311	Acetyl:2H(3	SSERLIPQRVM	11	2	64.535	426606	11	N-Term(Acetyl:2H(3))	Acetyl:2H(3)@Any N-term	27	QE	0.368478	FALSE	Sequest HT	Sequest HT (B2)	B	2	Unambiguous	1	P15311	Ezrin OS=Homo sapiens OX=9606 GN=EZR PE=1 SV=4	P15311	Ezrin OS=Homo sapiens OX=9606 GN=EZR PE=1 SV=4	1	2	0.4346	0	1	1	680.877	1360.75	1360.74	0.95	0.00065	0/0	0	0	2.72194e+06	HCD	MS2	10.159	41.402	64.5347	23817	23810	210419_iNrich_Chymotrypsin_Ctrl_bRP_10.raw	F4.10	1809	1	FALSE	L	S	F4	chymotrypsin	505072	566619	0.471285	0.528715	MOCK	1ST	10	158	0	FALSE	0	284968	NA	NA	NA
High	[F].TDTERLIGDAAkNQVAm.[N]	HCD	2.64	0.00026	0.00081	0.414	0.06	1	Sequest HT (2)	3	631.985	-0.62	64.5567	23827	23827	P54652; P11142; P34931	NA	TDTERLIGDAAKNQVAM	17	3	64.557	426607	17	K12(Acetyl:2H(3));M17(Oxidation)	Acetyl:2H(3)@K;Oxidation@M	27	QE	0.368626	FALSE	Sequest HT	Sequest HT (B2)	B	2	Unambiguous	3	P54652; P11142; P34931	Heat shock-related 70 kDa protein 2 OS=Homo sapiens OX=9606 GN=HSPA2 PE=1 SV=1;Heat shock cognate 71 kDa protein OS=Homo sapiens OX=9606 GN=HSPA8 PE=1 SV=1;Heat shock 70 kDa protein 1-like OS=Homo sapiens OX=9606 GN=HSPA1L PE=1 SV=2	P54652; P11142; P34931	Heat shock-related 70 kDa protein 2 OS=Homo sapiens OX=9606 GN=HSPA2 PE=1 SV=1; Heat shock cognate 71 kDa protein OS=Homo sapiens OX=9606 GN=HSPA8 PE=1 SV=1; Heat shock 70 kDa protein 1-like OS=Homo sapiens OX=9606 GN=HSPA1L PE=1 SV=2	1	3	0.0606	0	1	1	631.985	1893.94	1893.94	-0.62	-0.00039	0/0	0	0	3461319	HCD	MS2	50.8288	12.996	64.5567	23827	23823	210419_iNrich_Chymotrypsin_Ctrl_bRP_10.raw	F4.10	2487	3	FALSE	F	T	F4	chymotrypsin	700700	842233	0.454135	0.545865	MOCK	1ST	10	158	0	FALSE	12;17	454722	NA	NA	NA
High	[L].DINRLGQSDPAPL.[Q]	HCD	2.76	0.00037	0.0014	0.343	0.4	1	Sequest HT (2)	2	698.364	-0.78	64.6131	23853	23853	P29401	NA	DINRLGQSDPAPL	13	2	64.613	426608	13		NA	27	QE	0.369007	FALSE	Sequest HT	Sequest HT (B2)	B	2	Unambiguous	1	P29401	Transketolase OS=Homo sapiens OX=9606 GN=TKT PE=1 SV=3	P29401	Transketolase OS=Homo sapiens OX=9606 GN=TKT PE=1 SV=3	1	2	0.3986	0	1	1	698.364	1395.72	1395.72	-0.78	-0.00055	0/0	0	0	7907049	HCD	MS2	35.4269	12.887	64.6131	23853	23849	210419_iNrich_Chymotrypsin_Ctrl_bRP_10.raw	F4.10	2210	1	FALSE	L	D	F4	chymotrypsin	7.6807e+06	1.34124e+06	0.851336	0.148664	MOCK	1ST	10	158	0	FALSE	NA	5062938	NA	NA	NA
High	[F].TDTERLIGDAAkNQVAm.[N]	HCD	3.98	3.3e-05	2.8e-05	1.14	0.56	1	Sequest HT (2)	2	947.475	0.52	64.6146	23854	23854	P54652; P11142; P34931	NA	TDTERLIGDAAKNQVAM	17	2	64.615	426609	17	K12(Acetyl:2H(3));M17(Oxidation)	Acetyl:2H(3)@K;Oxidation@M	27	QE	0.369018	FALSE	Sequest HT	Sequest HT (B2)	B	2	Unambiguous	3	P54652; P11142; P34931	Heat shock-related 70 kDa protein 2 OS=Homo sapiens OX=9606 GN=HSPA2 PE=1 SV=1;Heat shock cognate 71 kDa protein OS=Homo sapiens OX=9606 GN=HSPA8 PE=1 SV=1;Heat shock 70 kDa protein 1-like OS=Homo sapiens OX=9606 GN=HSPA1L PE=1 SV=2	P54652; P11142; P34931	Heat shock-related 70 kDa protein 2 OS=Homo sapiens OX=9606 GN=HSPA2 PE=1 SV=1; Heat shock cognate 71 kDa protein OS=Homo sapiens OX=9606 GN=HSPA8 PE=1 SV=1; Heat shock 70 kDa protein 1-like OS=Homo sapiens OX=9606 GN=HSPA1L PE=1 SV=2	1	2	0.5553	0	1	1	947.475	1893.94	1893.94	0.52	0.00049	0/0	0	0	5763717	HCD	MS2	0	54.302	64.6146	23854	23849	210419_iNrich_Chymotrypsin_Ctrl_bRP_10.raw	F4.10	2629	3	FALSE	F	T	F4	chymotrypsin	1.34432e+06	1.24996e+06	0.518186	0.481814	MOCK	1ST	10	158	0	FALSE	12;17	585926	NA	NA	NA
High	[M].sGDHLHNDSQIEADF.[R]	HCD	3.67	0.00022	0.00056	0.468	0.57	1	Sequest HT (2)	2	863.869	0.33	64.6192	23857	23857	P11387	Acetyl	SGDHLHNDSQIEADF	15	2	64.619	426610	15	N-Term(Acetyl)	Acetyl@Any N-term	27	QE	0.369049	FALSE	Sequest HT	Sequest HT (B2)	B	2	Unambiguous	1	P11387	DNA topoisomerase 1 OS=Homo sapiens OX=9606 GN=TOP1 PE=1 SV=2	P11387	DNA topoisomerase 1 OS=Homo sapiens OX=9606 GN=TOP1 PE=1 SV=2	1	2	0.5722	0	1	1	863.869	1726.73	1726.73	0.33	0.00028	0/0	0	0	2.72959e+06	HCD	MS2	0	89.125	64.6192	23857	23849	210419_iNrich_Chymotrypsin_Ctrl_bRP_10.raw	F4.10	602	1	FALSE	M	S	F4	chymotrypsin	1.30201e+06	219523	0.855722	0.144278	MOCK	1ST	10	158	0	FALSE	0	309725	NA	NA	NA
High	[F].cDNSSAIQGkEVRF.[L]	HCD	3.41	0.00024	0.0007	0.434	0.4	1	Sequest HT (2)	3	552.602	1.28	64.6536	23872	23872	O15067	NA	CDNSSAIQGKEVRF	14	3	64.654	426611	14	C1(Carbamidomethyl);K10(Acetyl:2H(3))	Carbamidomethyl@C;Acetyl:2H(3)@K	27	QE	0.369281	FALSE	Sequest HT	Sequest HT (B2)	B	2	Unambiguous	1	O15067	Phosphoribosylformylglycinamidine synthase OS=Homo sapiens OX=9606 GN=PFAS PE=1 SV=4	O15067	Phosphoribosylformylglycinamidine synthase OS=Homo sapiens OX=9606 GN=PFAS PE=1 SV=4	0	3	0.4018	0	1	1	552.602	1655.79	1655.79	1.28	0.00071	0/0	0	0	1.1903e+06	HCD	MS2	27.8981	120	64.6536	23872	23862	210419_iNrich_Chymotrypsin_Ctrl_bRP_10.raw	F4.10	1999	1	FALSE	F	C	F4	chymotrypsin	98538.9	399757	0.197752	0.802248	MOCK	1ST	10	158	0	FALSE	1;10	152008	NA	NA	NA
High	[F].kQQERVASASAGScDVPSPF.[N]	HCD	3.12	3.3e-05	4.8e-05	1.01	0.58	1	Sequest HT (2)	2	1083.52	0.05	64.6588	23874	23874	Q16643	NA	KQQERVASASAGSCDVPSPF	20	2	64.659	426612	20	K1(Acetyl:2H(3));C14(Carbamidomethyl)	Acetyl:2H(3)@K;Carbamidomethyl@C	27	QE	0.369316	FALSE	Sequest HT	Sequest HT (B2)	B	2	Unambiguous	1	Q16643	Drebrin OS=Homo sapiens OX=9606 GN=DBN1 PE=1 SV=4	Q16643	Drebrin OS=Homo sapiens OX=9606 GN=DBN1 PE=1 SV=4	0	2	0.5833	0	1	1	1083.52	2166.03	2166.03	0.05	6e-05	0/0	0	0	1.03598e+06	HCD	MS2	0	120	64.6588	23874	23862	210419_iNrich_Chymotrypsin_Ctrl_bRP_10.raw	F4.10	2008	1	FALSE	F	K	F4	chymotrypsin	457102	382422	0.544478	0.455522	MOCK	1ST	10	158	0	FALSE	1;14	276824	NA	NA	NA
High	[Y].rEkVESEL.[R]	HCD	2.58	0.0023	0.015	0.135	0.23	1	Sequest HT (2)	2	540.297	1.16	64.6665	23877	23877	P27348	Acetyl:2H(3	REKVESEL	8	2	64.666	426613	8	N-Term(Acetyl:2H(3));K3(Acetyl:2H(3))	Acetyl:2H(3)@Any N-term;Acetyl:2H(3)@K	27	QE	0.369368	TRUE	Sequest HT	Sequest HT (B2)	B	2	Unambiguous	1	P27348	14-3-3 protein theta OS=Homo sapiens OX=9606 GN=YWHAQ PE=1 SV=1	P27348	14-3-3 protein theta OS=Homo sapiens OX=9606 GN=YWHAQ PE=1 SV=1	0	2	0.2326	0	1	1	540.297	1079.59	1079.58	1.16	0.00062	0/0	0	0	3.77191e+06	HCD	MS2	13.6693	40.161	64.6665	23877	23875	210419_iNrich_Chymotrypsin_Ctrl_bRP_10.raw	F4.10	1869	1	FALSE	Y	R	F4	chymotrypsin	1.2936e+06	699567	0.649018	0.350982	MOCK	1ST	10	158	1	TRUE	0;3	585531	202.142	41160.6	0.0702961
High	[F].IAIkPDGVQRGL.[V]	HCD	2.27	0.00027	0.00083	0.41	0.48	1	Sequest HT (2)	2	656.396	1.38	64.6964	23891	23891	P15531; P22392	NA	IAIKPDGVQRGL	12	2	64.696	426614	12	K4(Acetyl:2H(3))	Acetyl:2H(3)@K	27	QE	0.36957	FALSE	Sequest HT	Sequest HT (B2)	B	2	Unambiguous	2	P15531; P22392	Nucleoside diphosphate kinase A OS=Homo sapiens OX=9606 GN=NME1 PE=1 SV=1;Nucleoside diphosphate kinase B OS=Homo sapiens OX=9606 GN=NME2 PE=1 SV=1	P15531; P22392	Nucleoside diphosphate kinase A OS=Homo sapiens OX=9606 GN=NME1 PE=1 SV=1; Nucleoside diphosphate kinase B OS=Homo sapiens OX=9606 GN=NME2 PE=1 SV=1	0	2	0.4802	0	1	1	656.396	1311.78	1311.78	1.38	0.00091	0/0	0	0	6.74474e+06	HCD	MS2	15.5777	20.419	64.6964	23891	23888	210419_iNrich_Chymotrypsin_Ctrl_bRP_10.raw	F4.10	573	2	FALSE	F	I	F4	chymotrypsin	744538	4.10686e+06	0.153469	0.846531	MOCK	1ST	10	158	0	FALSE	4	2202503	NA	NA	NA
High	[W].sGNMERIM.[K]	HCD	3.02	0.0095	0.068	0.005	0.45	1	Sequest HT (2)	2	491.731	1.36	64.6989	23893	23893	P14625; Q58FF3	Acetyl:2H(3	SGNMERIM	8	2	64.699	426615	8	N-Term(Acetyl:2H(3))	Acetyl:2H(3)@Any N-term	27	QE	0.369587	FALSE	Sequest HT	Sequest HT (B2)	B	2	Unambiguous	2	P14625	Endoplasmin OS=Homo sapiens OX=9606 GN=HSP90B1 PE=1 SV=1	P14625; Q58FF3	Endoplasmin OS=Homo sapiens OX=9606 GN=HSP90B1 PE=1 SV=1; Putative endoplasmin-like protein OS=Homo sapiens OX=9606 GN=HSP90B2P PE=5 SV=1	1	2	0.4503	0	1	1	491.731	982.454	982.452	1.36	0.00067	0/0	0	0	3.66902e+06	HCD	MS2	34.0964	22.333	64.6989	23893	23888	210419_iNrich_Chymotrypsin_Ctrl_bRP_10.raw	F4.10	1419	1	FALSE	W	S	F4	chymotrypsin	558380	1.53193e+06	0.267128	0.732872	MOCK	1ST	10	158	0	FALSE	0	418296	NA	NA	NA
High	[L].TTGNYRIESVL.[S]	HCD	3.21	0.00036	0.0013	0.355	0.36	1	Sequest HT (2)	2	626.832	2.58	64.7062	23897	23897	P17900	NA	TTGNYRIESVL	11	2	64.706	426616	11		NA	27	QE	0.369636	FALSE	Sequest HT	Sequest HT (B2)	B	2	Unambiguous	1	P17900	Ganglioside GM2 activator OS=Homo sapiens OX=9606 GN=GM2A PE=1 SV=4	P17900	Ganglioside GM2 activator OS=Homo sapiens OX=9606 GN=GM2A PE=1 SV=4	1	2	0.3645	0	1	1	626.832	1252.66	1252.65	2.58	0.00162	0/0	0	0	1.72312e+06	HCD	MS2	39.5779	120	64.7062	23897	23888	210419_iNrich_Chymotrypsin_Ctrl_bRP_10.raw	F4.10	2015	1	FALSE	L	T	F4	chymotrypsin	351062	407970	0.462512	0.537488	MOCK	1ST	10	158	0	FALSE	NA	154168	NA	NA	NA
High	[M].pENVAPRSGATAGAAGGRGkGAYQDRDkPAQIRF.[S]	HCD	1.54	0.00052	0.0028	0.276	0.1	1	Sequest HT (2)	4	901.972	-0.37	64.7209	23903	23903	P50991	Acetyl:2H(3	PENVAPRSGATAGAAGGRGKGAYQDRDKPAQIRF	34	4	64.721	426617	34	N-Term(Acetyl:2H(3));K20(Acetyl:2H(3));K28(Acetyl:2H(3))	Acetyl:2H(3)@Any N-term;Acetyl:2H(3)@K;Acetyl:2H(3)@K	27	QE	0.369736	FALSE	Sequest HT	Sequest HT (B2)	B	2	Unambiguous	1	P50991	T-complex protein 1 subunit delta OS=Homo sapiens OX=9606 GN=CCT4 PE=1 SV=4	P50991	T-complex protein 1 subunit delta OS=Homo sapiens OX=9606 GN=CCT4 PE=1 SV=4	1	4	0.1039	0	1	1	901.972	3604.87	3604.87	-0.37	-0.00034	0/0	0	0	8.10522e+06	HCD	MS2	0	15.974	64.7209	23903	23901	210419_iNrich_Chymotrypsin_Ctrl_bRP_10.raw	F4.10	1480	1	FALSE	M	P	F4	chymotrypsin	709228	843943	0.456632	0.543368	MOCK	1ST	10	158	0	FALSE	0;20;28	424192	NA	NA	NA
High	[L].YGDEEVPRSPF.[K]	HCD	2.62	0.0003	0.00096	0.391	0.36	1	Sequest HT (2)	2	648.299	0.58	64.7222	23904	23904	P21333	NA	YGDEEVPRSPF	11	2	64.722	426618	11		NA	27	QE	0.369745	FALSE	Sequest HT	Sequest HT (B2)	B	2	Unambiguous	1	P21333	Filamin-A OS=Homo sapiens OX=9606 GN=FLNA PE=1 SV=4	P21333	Filamin-A OS=Homo sapiens OX=9606 GN=FLNA PE=1 SV=4	1	2	0.355	0	1	1	648.299	1295.59	1295.59	0.58	0.00037	0/0	0	0	6991829	HCD	MS2	42.8696	13.76	64.7222	23904	23901	210419_iNrich_Chymotrypsin_Ctrl_bRP_10.raw	F4.10	1378	1	FALSE	L	Y	F4	chymotrypsin	662372	4.91258e+06	0.118812	0.881188	MOCK	1ST	10	158	0	FALSE	NA	1625763	NA	NA	NA
High	[F].NGEkINYTEGRAVL.[H]	HCD	3.36	5.9e-05	0.0001	0.839	0.51	1	Sequest HT (2)	2	804.926	2.3	64.7262	23906	23906	P06744	NA	NGEKINYTEGRAVL	14	2	64.726	426619	14	K4(Acetyl:2H(3))	Acetyl:2H(3)@K	27	QE	0.369772	FALSE	Sequest HT	Sequest HT (B2)	B	2	Unambiguous	1	P06744	Glucose-6-phosphate isomerase OS=Homo sapiens OX=9606 GN=GPI PE=1 SV=4	P06744	Glucose-6-phosphate isomerase OS=Homo sapiens OX=9606 GN=GPI PE=1 SV=4	1	2	0.506	0	1	1	804.926	1608.85	1608.84	2.3	0.00185	0/0	0	0	2649169	HCD	MS2	0	88.274	64.7262	23906	23901	210419_iNrich_Chymotrypsin_Ctrl_bRP_10.raw	F4.10	2416	1	FALSE	F	N	F4	chymotrypsin	356714	1.20213e+06	0.228832	0.771168	MOCK	1ST	10	158	0	FALSE	4	419133	NA	NA	NA
High	[L].IVEPSRELAEQTL.[N]	HCD	2.96	0.0004	0.0018	0.321	0.37	1	Sequest HT (2)	2	742.902	1.1	64.7874	23938	23938	Q92499	NA	IVEPSRELAEQTL	13	2	64.787	426620	13		NA	27	QE	0.370185	FALSE	Sequest HT	Sequest HT (B2)	B	2	Unambiguous	1	Q92499	ATP-dependent RNA helicase DDX1 OS=Homo sapiens OX=9606 GN=DDX1 PE=1 SV=2	Q92499	ATP-dependent RNA helicase DDX1 OS=Homo sapiens OX=9606 GN=DDX1 PE=1 SV=2	1	2	0.3682	0	1	1	742.902	1484.8	1484.8	1.1	0.00081	0/0	0	0	6.73874e+06	HCD	MS2	38.3795	17.798	64.7874	23938	23927	210419_iNrich_Chymotrypsin_Ctrl_bRP_10.raw	F4.10	1989	1	FALSE	L	I	F4	chymotrypsin	1.42734e+06	1.20955e+06	0.541296	0.458704	MOCK	1ST	10	158	0	FALSE	NA	536678	NA	NA	NA
High	[L].TQIkDAVRDGL.[R]	HCD	2.62	0.0014	0.0091	0.176	0.34	1	Sequest HT (2)	2	630.854	0.98	64.7984	23943	23943	P40227	NA	TQIKDAVRDGL	11	2	64.798	426621	11	K4(Acetyl:2H(3))	Acetyl:2H(3)@K	27	QE	0.370259	FALSE	Sequest HT	Sequest HT (B2)	B	2	Unambiguous	1	P40227	T-complex protein 1 subunit zeta OS=Homo sapiens OX=9606 GN=CCT6A PE=1 SV=3	P40227	T-complex protein 1 subunit zeta OS=Homo sapiens OX=9606 GN=CCT6A PE=1 SV=3	0	2	0.3359	0	1	1	630.854	1260.7	1260.7	0.98	0.00062	0/0	0	0	4.04093e+06	HCD	MS2	51.3096	13.863	64.7984	23943	23940	210419_iNrich_Chymotrypsin_Ctrl_bRP_10.raw	F4.10	1455	1	FALSE	L	T	F4	chymotrypsin	1437420	2.92342e+06	0.32962	0.67038	MOCK	1ST	10	158	0	FALSE	4	1079549	NA	NA	NA
High	[L].IALVNDPQPEHPL.[R]	HCD	2.98	0.00093	0.0052	0.222	0.44	1	Sequest HT (2)	2	721.886	1.17	64.8094	23949	23949	A0A1B0GUS4; P68036	NA	IALVNDPQPEHPL	13	2	64.809	426622	13		NA	27	QE	0.370334	FALSE	Sequest HT	Sequest HT (B2)	B	2	Unambiguous	2	P68036	Ubiquitin-conjugating enzyme E2 L3 OS=Homo sapiens OX=9606 GN=UBE2L3 PE=1 SV=1	A0A1B0GUS4; P68036	Ubiquitin-conjugating enzyme E2 L5 OS=Homo sapiens OX=9606 GN=UBE2L5 PE=2 SV=1; Ubiquitin-conjugating enzyme E2 L3 OS=Homo sapiens OX=9606 GN=UBE2L3 PE=1 SV=1	1	2	0.4362	0	1	1	721.886	1442.77	1442.76	1.17	0.00085	0/0	0	0	3.62649e+06	HCD	MS2	35.1583	39.138	64.8094	23949	23940	210419_iNrich_Chymotrypsin_Ctrl_bRP_10.raw	F4.10	2070	1	FALSE	L	I	F4	chymotrypsin	1.47912e+06	1.80252e+06	0.450726	0.549274	MOCK	1ST	10	158	0	FALSE	NA	818959	NA	NA	NA
High	[W].RVPNGAkQADSDIPLDRL.[T]	HCD	5.77	3.3e-05	2.7e-05	1.14	0.58	1	Sequest HT (2)	3	670.699	0.52	64.812	23951	23951	Q14197	NA	RVPNGAKQADSDIPLDRL	18	3	64.812	426623	18	K7(Acetyl:2H(3))	Acetyl:2H(3)@K	27	QE	0.370351	FALSE	Sequest HT	Sequest HT (B2)	B	2	Unambiguous	1	Q14197	Peptidyl-tRNA hydrolase ICT1, mitochondrial OS=Homo sapiens OX=9606 GN=MRPL58 PE=1 SV=1	Q14197	Peptidyl-tRNA hydrolase ICT1, mitochondrial OS=Homo sapiens OX=9606 GN=MRPL58 PE=1 SV=1	1	3	0.5771	0	1	1	670.699	2010.08	2010.08	0.52	0.00035	0/0	0	0	2.99097e+06	HCD	MS2	17.6327	48.924	64.812	23951	23940	210419_iNrich_Chymotrypsin_Ctrl_bRP_10.raw	F4.10	2015	1	FALSE	W	R	F4	chymotrypsin	676719	1.47358e+06	0.314709	0.685291	MOCK	1ST	10	158	0	FALSE	7	652380	202.141	4066	0.00623257
High	[W].kAIQNkDRAkVEF.[N]	HCD	4.56	3.3e-05	5.3e-06	1.5	0.65	1	Sequest HT (2)	2	841.483	-0.11	64.8218	23955	23955	Q8NC51	NA	KAIQNKDRAKVEF	13	2	64.822	426624	13	K1(Acetyl:2H(3));K6(Acetyl:2H(3));K10(Acetyl:2H(3))	Acetyl:2H(3)@K;Acetyl:2H(3)@K;Acetyl:2H(3)@K	27	QE	0.370418	FALSE	Sequest HT	Sequest HT (B2)	B	2	Unambiguous	1	Q8NC51	Plasminogen activator inhibitor 1 RNA-binding protein OS=Homo sapiens OX=9606 GN=SERBP1 PE=1 SV=2	Q8NC51	Plasminogen activator inhibitor 1 RNA-binding protein OS=Homo sapiens OX=9606 GN=SERBP1 PE=1 SV=2	0	2	0.6469	0	1	1	841.483	1681.96	1681.96	-0.11	-0.0001	0/0	0	0	14200868	HCD	MS2	1.19749	11.936	64.8218	23955	23953	210419_iNrich_Chymotrypsin_Ctrl_bRP_10.raw	F4.10	1131	1	FALSE	W	K	F4	chymotrypsin	4457214	2.84342e+06	0.610524	0.389476	MOCK	1ST	10	158	0	FALSE	1;6;10	1742500	NA	NA	NA
High	[M].vTGQQQL.[D]	HCD	2.19	0.0042	0.029	0.082	0.16	1	Sequest HT (2)	2	408.217	0.1	64.8365	23962	23962	Q9BQS6	Acetyl	VTGQQQL	7	2	64.836	426625	7	N-Term(Acetyl)	Acetyl@Any N-term	27	QE	0.370517	FALSE	Sequest HT	Sequest HT (B2)	B	2	Unambiguous	1	Q9BQS6	Heat shock protein beta-9 OS=Homo sapiens OX=9606 GN=HSPB9 PE=1 SV=1	Q9BQS6	Heat shock protein beta-9 OS=Homo sapiens OX=9606 GN=HSPB9 PE=1 SV=1	0	2	0.1598	0	1	1	408.217	815.426	815.426	0.1	4e-05	0/0	0	0	1.04395e+06	HCD	MS2	0	51.668	64.8365	23962	23953	210419_iNrich_Chymotrypsin_Ctrl_bRP_10.raw	F4.10	1006	1	FALSE	M	V	F4	chymotrypsin	570549	717693	0.442889	0.557111	MOCK	1ST	10	158	0	FALSE	0	476653	NA	NA	NA
High	[W].kAIQNkDRAkVEF.[N]	HCD	3.4	0.00016	0.00036	0.548	0.23	1	Sequest HT (2)	3	561.324	0.42	64.8473	23967	23967	Q8NC51	NA	KAIQNKDRAKVEF	13	3	64.847	426626	13	K1(Acetyl:2H(3));K6(Acetyl:2H(3));K10(Acetyl:2H(3))	Acetyl:2H(3)@K;Acetyl:2H(3)@K;Acetyl:2H(3)@K	27	QE	0.37059	FALSE	Sequest HT	Sequest HT (B2)	B	2	Unambiguous	1	Q8NC51	Plasminogen activator inhibitor 1 RNA-binding protein OS=Homo sapiens OX=9606 GN=SERBP1 PE=1 SV=2	Q8NC51	Plasminogen activator inhibitor 1 RNA-binding protein OS=Homo sapiens OX=9606 GN=SERBP1 PE=1 SV=2	0	3	0.2324	0	1	1	561.324	1681.96	1681.96	0.42	0.00024	0/0	0	0	5083329	HCD	MS2	10.7333	15.456	64.8473	23967	23966	210419_iNrich_Chymotrypsin_Ctrl_bRP_10.raw	F4.10	1117	1	FALSE	W	K	F4	chymotrypsin	1.67415e+06	631098	0.726234	0.273766	MOCK	1ST	10	158	0	FALSE	1;6;10	611317	NA	NA	NA
High	[M].rIDIAGRDVSRF.[L]	HCD	2.95	8.9e-05	0.00015	0.747	0.15	1	Sequest HT (2)	3	483.938	0.49	64.8518	23970	23970	P61163	Acetyl:2H(3	RIDIAGRDVSRF	12	3	64.852	426627	12	N-Term(Acetyl:2H(3))	Acetyl:2H(3)@Any N-term	27	QE	0.37062	TRUE	Sequest HT	Sequest HT (B2)	B	2	Unambiguous	1	P61163	Alpha-centractin OS=Homo sapiens OX=9606 GN=ACTR1A PE=1 SV=1	P61163	Alpha-centractin OS=Homo sapiens OX=9606 GN=ACTR1A PE=1 SV=1	0	3	0.1458	0	1	1	483.938	1449.8	1449.8	0.49	0.00024	0/0	0	0	2.546e+06	HCD	MS2	11.2769	30.043	64.8518	23970	23966	210419_iNrich_Chymotrypsin_Ctrl_bRP_10.raw	F4.10	1682	1	FALSE	M	R	F4	chymotrypsin	772768	684441	0.530307	0.469693	MOCK	1ST	10	158	1	TRUE	0	320812	202.14	74030.2	0.230759
High	[L].NLEDYkkRRGLI.[-]	HCD	2.18	0.0025	0.017	0.125	0.3	1	Sequest HT (2)	3	532.311	-0.06	64.856	23972	23972	Q92541	NA	NLEDYKKRRGLI	12	3	64.856	426628	12	K6(Acetyl:2H(3));K7(Acetyl:2H(3))	Acetyl:2H(3)@K;Acetyl:2H(3)@K	27	QE	0.370649	FALSE	Sequest HT	Sequest HT (B2)	B	2	Unambiguous	1	Q92541	RNA polymerase-associated protein RTF1 homolog OS=Homo sapiens OX=9606 GN=RTF1 PE=1 SV=4	Q92541	RNA polymerase-associated protein RTF1 homolog OS=Homo sapiens OX=9606 GN=RTF1 PE=1 SV=4	3	3	0.3028	0	1	1	532.311	1594.92	1594.92	-0.06	-3e-05	0/0	0	0	1.38416e+06	HCD	MS2	28.2925	66.254	64.856	23972	23966	210419_iNrich_Chymotrypsin_Ctrl_bRP_10.raw	F4.10	1019	1	FALSE	L	N	F4	chymotrypsin	12861.5	630395	0.0199944	0.980006	MOCK	1ST	10	158	0	FALSE	6;7	207524	NA	NA	NA
High	[L].RDARVTPGSGALQGQSVSVW.[E]	HCD	3.34	0.00013	0.00025	0.618	0.38	1	Sequest HT (2)	3	691.028	0.44	64.8772	23983	23983	P58107	NA	RDARVTPGSGALQGQSVSVW	20	3	64.877	426629	20		NA	27	QE	0.370792	FALSE	Sequest HT	Sequest HT (B2)	B	2	Unambiguous	1	P58107	Epiplakin OS=Homo sapiens OX=9606 GN=EPPK1 PE=1 SV=3	P58107	Epiplakin OS=Homo sapiens OX=9606 GN=EPPK1 PE=1 SV=3	1	3	0.3832	0	1	1	691.028	2071.07	2071.07	0.44	0.0003	0/0	0	0	2.69677e+06	HCD	MS2	42.7514	32.765	64.8772	23983	23979	210419_iNrich_Chymotrypsin_Ctrl_bRP_10.raw	F4.10	2581	1	FALSE	L	R	F4	chymotrypsin	1.37549e+06	189295	0.879029	0.120971	MOCK	1ST	10	158	0	FALSE	NA	248152	NA	NA	NA
High	[L].EGELHDLRGQVAkL.[E]	HCD	2.91	0.00091	0.0049	0.227	0.12	1	Sequest HT (2)	3	537.298	3.46	64.8839	23987	23987	P02545	NA	EGELHDLRGQVAKL	14	3	64.884	426630	14	K13(Acetyl:2H(3))	Acetyl:2H(3)@K	27	QE	0.370837	FALSE	Sequest HT	Sequest HT (B2)	B	2	Unambiguous	1	P02545	Prelamin-A/C OS=Homo sapiens OX=9606 GN=LMNA PE=1 SV=1	P02545	Prelamin-A/C OS=Homo sapiens OX=9606 GN=LMNA PE=1 SV=1	2	3	0.1237	0	1	1	537.298	1609.88	1609.87	3.46	0.00186	0/0	0	0	1.75826e+06	HCD	MS2	16.657	40.032	64.8839	23987	23979	210419_iNrich_Chymotrypsin_Ctrl_bRP_10.raw	F4.10	1710	1	FALSE	L	E	F4	chymotrypsin	580426	145613	0.799441	0.200559	MOCK	1ST	10	158	0	FALSE	13	142861	NA	NA	NA
High	[L].ISAVSDkL.[R]	HCD	2.1	0.0094	0.067	0.006	0.22	1	Sequest HT (2)	1	877.51	4.07	64.8997	23993	23993	Q99816	NA	ISAVSDKL	8	1	64.9	426631	8	K7(Acetyl:2H(3))	Acetyl:2H(3)@K	27	QE	0.370944	FALSE	Sequest HT	Sequest HT (B2)	B	2	Unambiguous	1	Q99816	Tumor susceptibility gene 101 protein OS=Homo sapiens OX=9606 GN=TSG101 PE=1 SV=2	Q99816	Tumor susceptibility gene 101 protein OS=Homo sapiens OX=9606 GN=TSG101 PE=1 SV=2	0	1	0.219	0	1	1	877.51	877.51	877.507	4.07	0.00357	0/0	0	0	2.00907e+06	HCD	MS2	16.076	120	64.8997	23993	23992	210419_iNrich_Chymotrypsin_Ctrl_bRP_10.raw	F4.10	1236	1	FALSE	L	I	F4	chymotrypsin	93768.1	136667	0.406918	0.593082	MOCK	1ST	10	158	0	FALSE	7	96934.4	NA	NA	NA
High	[M].sIRVTQkSY.[K]	HCD	2.17	0.00087	0.0045	0.235	0.4	1	Sequest HT (2)	2	584.824	1.42	64.9344	24008	24008	P05787	Acetyl	SIRVTQKSY	9	2	64.934	426632	9	N-Term(Acetyl);K7(Acetyl:2H(3))	Acetyl@Any N-term;Acetyl:2H(3)@K	27	QE	0.371178	FALSE	Sequest HT	Sequest HT (B2)	B	2	Unambiguous	1	P05787	Keratin, type II cytoskeletal 8 OS=Homo sapiens OX=9606 GN=KRT8 PE=1 SV=7	P05787	Keratin, type II cytoskeletal 8 OS=Homo sapiens OX=9606 GN=KRT8 PE=1 SV=7	0	2	0.4009	0	1	1	584.824	1168.64	1168.64	1.42	0.00083	0/0	0	0	4916509	HCD	MS2	27.8217	13.966	64.9344	24008	24005	210419_iNrich_Chymotrypsin_Ctrl_bRP_10.raw	F4.10	1484	1	FALSE	M	S	F4	chymotrypsin	1.31332e+06	811329	0.618135	0.381865	MOCK	1ST	10	158	0	FALSE	0;7	544729	NA	NA	NA
High	[F].VGGIkEDTEEHHLRDYF.[E]	HCD	4.29	3.3e-05	3.2e-05	1.11	0.53	1	Sequest HT (2)	4	523.256	1.07	64.9356	24009	24009	Q32P51; P22626; A0A2R8Y4L2; P09651	NA	VGGIKEDTEEHHLRDYF	17	4	64.936	426633	17	K5(Acetyl:2H(3))	Acetyl:2H(3)@K	27	QE	0.371186	FALSE	Sequest HT	Sequest HT (B2)	B	2	Unambiguous	4	Q32P51; P22626; P09651	Heterogeneous nuclear ribonucleoprotein A1-like 2 OS=Homo sapiens OX=9606 GN=HNRNPA1L2 PE=2 SV=2;Heterogeneous nuclear ribonucleoproteins A2/B1 OS=Homo sapiens OX=9606 GN=HNRNPA2B1 PE=1 SV=2;Heterogeneous nuclear ribonucleoprotein A1 OS=Homo sapiens OX=9606 GN=HNRNPA1 PE=1 SV=5	Q32P51; P22626; A0A2R8Y4L2; P09651	Heterogeneous nuclear ribonucleoprotein A1-like 2 OS=Homo sapiens OX=9606 GN=HNRNPA1L2 PE=2 SV=2; Heterogeneous nuclear ribonucleoproteins A2/B1 OS=Homo sapiens OX=9606 GN=HNRNPA2B1 PE=1 SV=2; Heterogeneous nuclear ribonucleoprotein A1-like 3 OS=Homo sapiens OX=9606 GN=HNRNPA1L3 PE=4 SV=1; Heterogeneous nuclear ribonucleoprotein A1 OS=Homo sapiens OX=9606 GN=HNRNPA1 PE=1 SV=5	2	4	0.5291	0	1	1	523.256	2090	2090	1.07	0.00056	0/0	0	0	2.53384e+06	HCD	MS2	15.8931	20.154	64.9356	24009	24005	210419_iNrich_Chymotrypsin_Ctrl_bRP_10.raw	F4.10	2150	3	FALSE	F	V	F4	chymotrypsin	286223	1.55525e+06	0.155431	0.844569	MOCK	1ST	10	158	0	FALSE	5	283512	NA	NA	NA
High	[W].vEESDkRSF.[L]	HCD	1.98	0.00068	0.0034	0.26	0.47	1	Sequest HT (2)	2	593.797	0.68	64.9369	24010	24010	O00571	Acetyl:2H(3	VEESDKRSF	9	2	64.937	426634	9	N-Term(Acetyl:2H(3));K6(Acetyl:2H(3))	Acetyl:2H(3)@Any N-term;Acetyl:2H(3)@K	27	QE	0.371195	FALSE	Sequest HT	Sequest HT (B2)	B	2	Unambiguous	1	O00571	ATP-dependent RNA helicase DDX3X OS=Homo sapiens OX=9606 GN=DDX3X PE=1 SV=3	O00571	ATP-dependent RNA helicase DDX3X OS=Homo sapiens OX=9606 GN=DDX3X PE=1 SV=3	0	2	0.4747	0	1	1	593.797	1186.59	1186.59	0.68	0.0004	0/0	0	0	2918280	HCD	MS2	52.373	19.39	64.9369	24010	24005	210419_iNrich_Chymotrypsin_Ctrl_bRP_10.raw	F4.10	1870	1	FALSE	W	V	F4	chymotrypsin	411978	1.40293e+06	0.226997	0.773003	MOCK	1ST	10	158	0	FALSE	0;6	415142	NA	NA	NA
High	[M].sIRVTQkSY.[K]	HCD	1.8	0.00091	0.0049	0.228	0.33	1	Sequest HT (2)	1	1168.64	0.54	64.9445	24014	24014	P05787	Acetyl	SIRVTQKSY	9	1	64.945	426635	9	N-Term(Acetyl);K7(Acetyl:2H(3))	Acetyl@Any N-term;Acetyl:2H(3)@K	27	QE	0.371247	FALSE	Sequest HT	Sequest HT (B2)	B	2	Unambiguous	1	P05787	Keratin, type II cytoskeletal 8 OS=Homo sapiens OX=9606 GN=KRT8 PE=1 SV=7	P05787	Keratin, type II cytoskeletal 8 OS=Homo sapiens OX=9606 GN=KRT8 PE=1 SV=7	0	1	0.3278	0	1	1	1168.64	1168.64	1168.64	0.54	0.00064	0/0	0	0	1920793	HCD	MS2	0	120	64.9445	24014	24005	210419_iNrich_Chymotrypsin_Ctrl_bRP_10.raw	F4.10	1520	1	FALSE	M	S	F4	chymotrypsin	52740.4	17693.9	0.748789	0.251211	MOCK	1ST	10	158	0	FALSE	0;7	36203.3	NA	NA	NA
High	[L].kkDDkkkEL.[Q]	HCD	2.09	0.00089	0.0048	0.23	0.47	1	Sequest HT (2)	2	678.914	0.47	64.9609	24021	24021	Q8WU90	NA	KKDDKKKEL	9	2	64.961	426636	9	K1(Acetyl:2H(3));K2(Acetyl:2H(3));K5(Acetyl:2H(3));K6(Acetyl:2H(3));K7(Acetyl:2H(3))	Acetyl:2H(3)@K;Acetyl:2H(3)@K;Acetyl:2H(3)@K;Acetyl:2H(3)@K;Acetyl:2H(3)@K	27	QE	0.371357	FALSE	Sequest HT	Sequest HT (B2)	B	2	Unambiguous	1	Q8WU90	Zinc finger CCCH domain-containing protein 15 OS=Homo sapiens OX=9606 GN=ZC3H15 PE=1 SV=1	Q8WU90	Zinc finger CCCH domain-containing protein 15 OS=Homo sapiens OX=9606 GN=ZC3H15 PE=1 SV=1	0	2	0.4689	0	1	1	678.914	1356.82	1356.82	0.47	0.00032	0/0	0	0	3.20336e+06	HCD	MS2	35.7919	32.87	64.9609	24021	24018	210419_iNrich_Chymotrypsin_Ctrl_bRP_10.raw	F4.10	554	1	FALSE	L	K	F4	chymotrypsin	1.19996e+06	158454	0.883354	0.116646	MOCK	1ST	10	158	0	FALSE	1;2;5;6;7	291059	NA	NA	NA
High	[L].NQIAPkGQkEGEPRIDINm.[S]	HCD	4.09	0.00037	0.0014	0.347	0.34	1	Sequest HT (2)	3	748.722	-1.72	64.9909	24034	24034	P13797	NA	NQIAPKGQKEGEPRIDINM	19	3	64.991	426637	19	K6(Acetyl:2H(3));K9(Acetyl:2H(3));M19(Oxidation)	Acetyl:2H(3)@K;Acetyl:2H(3)@K;Oxidation@M	27	QE	0.37156	FALSE	Sequest HT	Sequest HT (B2)	B	2	Unambiguous	1	P13797	Plastin-3 OS=Homo sapiens OX=9606 GN=PLS3 PE=1 SV=4	P13797	Plastin-3 OS=Homo sapiens OX=9606 GN=PLS3 PE=1 SV=4	0	3	0.335	0	1	1	748.722	2244.15	2244.16	-1.72	-0.00129	0/0	0	0	3.56999e+06	HCD	MS2	35.6471	61.933	64.9909	24034	24031	210419_iNrich_Chymotrypsin_Ctrl_bRP_10.raw	F4.10	2666	1	FALSE	L	N	F4	chymotrypsin	1.09702e+06	1349285	0.448439	0.551561	MOCK	1ST	10	158	0	FALSE	6;9;19	632163	NA	NA	NA
High	[L].INSTGEEVAMRkL.[V]	HCD	3.1	0.00022	0.00058	0.462	0.53	1	Sequest HT (2)	3	498.267	-0.18	64.9921	24035	24035	P02545	NA	INSTGEEVAMRKL	13	3	64.992	426638	13	K12(Acetyl:2H(3))	Acetyl:2H(3)@K	27	QE	0.371568	FALSE	Sequest HT	Sequest HT (B2)	B	2	Unambiguous	1	P02545	Prelamin-A/C OS=Homo sapiens OX=9606 GN=LMNA PE=1 SV=1	P02545	Prelamin-A/C OS=Homo sapiens OX=9606 GN=LMNA PE=1 SV=1	1	3	0.5258	0	1	1	498.267	1492.79	1492.79	-0.18	-9e-05	0/0	0	0	3.0822e+06	HCD	MS2	17.0776	33.763	64.9921	24035	24031	210419_iNrich_Chymotrypsin_Ctrl_bRP_10.raw	F4.10	2283	1	FALSE	L	I	F4	chymotrypsin	121367	1.90967e+06	0.0597563	0.940244	MOCK	1ST	10	158	0	FALSE	12	875536	NA	NA	NA
High	[L].EkTPLGERSVNF.[S]	HCD	2.26	0.00036	0.0012	0.361	0.33	1	Sequest HT (2)	2	711.378	1.1	64.996	24038	24038	P46821	NA	EKTPLGERSVNF	12	2	64.996	426639	12	K2(Acetyl:2H(3))	Acetyl:2H(3)@K	27	QE	0.371595	FALSE	Sequest HT	Sequest HT (B2)	B	2	Unambiguous	1	P46821	Microtubule-associated protein 1B OS=Homo sapiens OX=9606 GN=MAP1B PE=1 SV=2	P46821	Microtubule-associated protein 1B OS=Homo sapiens OX=9606 GN=MAP1B PE=1 SV=2	1	2	0.3319	0	1	1	711.378	1421.75	1421.75	1.1	0.00078	0/0	0	0	2.78258e+06	HCD	MS2	0	44.268	64.996	24038	24031	210419_iNrich_Chymotrypsin_Ctrl_bRP_10.raw	F4.10	2267	1	FALSE	L	E	F4	chymotrypsin	272967	940185	0.225006	0.774994	MOCK	1ST	10	158	0	FALSE	2	437302	NA	NA	NA
High	[M].rQkEIPRVL.[E]	HCD	1.76	0.0021	0.014	0.14	0.34	1	Sequest HT (2)	2	614.886	1.08	64.9972	24039	24039	P26358	Acetyl:2H(3	RQKEIPRVL	9	2	64.997	426640	9	N-Term(Acetyl:2H(3));K3(Acetyl:2H(3))	Acetyl:2H(3)@Any N-term;Acetyl:2H(3)@K	27	QE	0.371603	TRUE	Sequest HT	Sequest HT (B2)	B	2	Unambiguous	1	P26358	DNA (cytosine-5)-methyltransferase 1 OS=Homo sapiens OX=9606 GN=DNMT1 PE=1 SV=2	P26358	DNA (cytosine-5)-methyltransferase 1 OS=Homo sapiens OX=9606 GN=DNMT1 PE=1 SV=2	0	2	0.3409	0	1	1	614.886	1228.77	1228.76	1.08	0.00066	0/0	0	0	2.08344e+06	HCD	MS2	54.2751	25.453	64.9972	24039	24031	210419_iNrich_Chymotrypsin_Ctrl_bRP_10.raw	F4.10	326	1	FALSE	M	R	F4	chymotrypsin	514603	475572	0.519709	0.480291	MOCK	1ST	10	158	1	TRUE	0;3	140288	202.14	75427.8	0.537665
High	[L].SPRDTAkQTGIETPNkSGkTTL.[S]	HCD	6.71	3.3e-05	3.2e-06	1.61	0.55	1	Sequest HT (2)	3	822.444	-0.66	65.0123	24045	24045	P49790	NA	SPRDTAKQTGIETPNKSGKTTL	22	3	65.012	426641	22	K7(Acetyl:2H(3));K16(Acetyl:2H(3));K19(Acetyl:2H(3))	Acetyl:2H(3)@K;Acetyl:2H(3)@K;Acetyl:2H(3)@K	27	QE	0.371705	FALSE	Sequest HT	Sequest HT (B2)	B	2	Unambiguous	1	P49790	Nuclear pore complex protein Nup153 OS=Homo sapiens OX=9606 GN=NUP153 PE=1 SV=2	P49790	Nuclear pore complex protein Nup153 OS=Homo sapiens OX=9606 GN=NUP153 PE=1 SV=2	0	3	0.5469	0	1	1	822.444	2465.32	2465.32	-0.66	-0.00054	0/0	0	0	2.83734e+06	HCD	MS2	4.83872	74.255	65.0123	24045	24044	210419_iNrich_Chymotrypsin_Ctrl_bRP_10.raw	F4.10	2008	1	FALSE	L	S	F4	chymotrypsin	1312730	240106	0.845376	0.154624	MOCK	1ST	10	158	0	FALSE	7;16;19	169926	NA	NA	NA
High	[F].MGPLkkDRIAkEEGA.[-]	HCD	3.95	3.3e-05	1.4e-05	1.29	0.59	1	Sequest HT (2)	2	889.495	-0.48	65.0217	24051	24051	P39023	NA	MGPLKKDRIAKEEGA	15	2	65.022	426642	15	K5(Acetyl:2H(3));K6(Acetyl:2H(3));K11(Acetyl:2H(3))	Acetyl:2H(3)@K;Acetyl:2H(3)@K;Acetyl:2H(3)@K	27	QE	0.371768	FALSE	Sequest HT	Sequest HT (B2)	B	2	Unambiguous	1	P39023	60S ribosomal protein L3 OS=Homo sapiens OX=9606 GN=RPL3 PE=1 SV=2	P39023	60S ribosomal protein L3 OS=Homo sapiens OX=9606 GN=RPL3 PE=1 SV=2	2	2	0.5924	0	1	1	889.495	1777.98	1777.98	-0.48	-0.00042	0/0	0	0	1.88529e+06	HCD	MS2	10.8179	118.347	65.0217	24051	24044	210419_iNrich_Chymotrypsin_Ctrl_bRP_10.raw	F4.10	1664	1	FALSE	F	M	F4	chymotrypsin	601058	524698	0.533915	0.466085	MOCK	1ST	10	158	0	FALSE	5;6;11	152793	NA	NA	NA
High	[F].tSkEERDkW.[I]	HCD	2.38	0.0022	0.015	0.137	0.23	1	Sequest HT (2)	2	657.338	0.48	65.0265	24054	24054	Q9UQE7	Acetyl:2H(3	TSKEERDKW	9	2	65.026	426643	9	N-Term(Acetyl:2H(3));K3(Acetyl:2H(3));K8(Acetyl:2H(3))	Acetyl:2H(3)@Any N-term;Acetyl:2H(3)@K;Acetyl:2H(3)@K	27	QE	0.371801	FALSE	Sequest HT	Sequest HT (B2)	B	2	Unambiguous	1	Q9UQE7	Structural maintenance of chromosomes protein 3 OS=Homo sapiens OX=9606 GN=SMC3 PE=1 SV=2	Q9UQE7	Structural maintenance of chromosomes protein 3 OS=Homo sapiens OX=9606 GN=SMC3 PE=1 SV=2	0	2	0.2311	0	1	1	657.338	1313.67	1313.67	0.48	0.00031	0/0	0	0	717598	HCD	MS2	59.9671	69.903	65.0265	24054	24044	210419_iNrich_Chymotrypsin_Ctrl_bRP_10.raw	F4.10	2140	1	FALSE	F	T	F4	chymotrypsin	59857	233058	0.204349	0.795651	MOCK	1ST	10	158	0	FALSE	0;3;8	82434.7	NA	NA	NA
High	[L].NQIAPkGQkEGEPRIDINm.[S]	HCD	3.8	5.1e-05	8.2e-05	0.887	0.52	1	Sequest HT (2)	2	1122.58	-1.76	65.0426	24062	24062	P13797	NA	NQIAPKGQKEGEPRIDINM	19	2	65.043	426644	19	K6(Acetyl:2H(3));K9(Acetyl:2H(3));M19(Oxidation)	Acetyl:2H(3)@K;Acetyl:2H(3)@K;Oxidation@M	27	QE	0.371909	FALSE	Sequest HT	Sequest HT (B2)	B	2	Unambiguous	1	P13797	Plastin-3 OS=Homo sapiens OX=9606 GN=PLS3 PE=1 SV=4	P13797	Plastin-3 OS=Homo sapiens OX=9606 GN=PLS3 PE=1 SV=4	0	2	0.5211	0	1	1	1122.58	2244.15	2244.16	-1.76	-0.00198	0/0	0	0	891997	HCD	MS2	0	120	65.0426	24062	24057	210419_iNrich_Chymotrypsin_Ctrl_bRP_10.raw	F4.10	2668	1	FALSE	L	N	F4	chymotrypsin	684373	791410	0.463736	0.536264	MOCK	1ST	10	158	0	FALSE	6;9;19	367125	NA	NA	NA
High	[F].dVRNGGQIL.[I]	HCD	1.85	0.006	0.041	0.05	0.43	1	Sequest HT (2)	1	1016.56	1.53	65.0758	24079	24079	P55735	Acetyl:2H(3	DVRNGGQIL	9	1	65.076	426645	9	N-Term(Acetyl:2H(3))	Acetyl:2H(3)@Any N-term	27	QE	0.372134	FALSE	Sequest HT	Sequest HT (B2)	B	2	Unambiguous	1	P55735	Protein SEC13 homolog OS=Homo sapiens OX=9606 GN=SEC13 PE=1 SV=3	P55735	Protein SEC13 homolog OS=Homo sapiens OX=9606 GN=SEC13 PE=1 SV=3	0	1	0.4324	0	1	1	1016.56	1016.56	1016.56	1.53	0.00156	0/0	0	0	1.25957e+06	HCD	MS2	0	120	65.0758	24079	24070	210419_iNrich_Chymotrypsin_Ctrl_bRP_10.raw	F4.10	1370	1	FALSE	F	D	F4	chymotrypsin	40402.3	407752	0.0901527	0.909847	MOCK	1ST	10	158	0	FALSE	0	393995	NA	NA	NA
High	[F].VVDVRRcEELEkTF.[T]	HCD	2.33	0.0015	0.01	0.169	0.2	1	Sequest HT (2)	3	608.983	-0.08	65.0963	24088	24088	Q13488	NA	VVDVRRCEELEKTF	14	3	65.096	426646	14	C7(Carbamidomethyl);K12(Acetyl:2H(3))	Carbamidomethyl@C;Acetyl:2H(3)@K	27	QE	0.372272	FALSE	Sequest HT	Sequest HT (B2)	B	2	Unambiguous	1	Q13488	V-type proton ATPase 116 kDa subunit a 3 OS=Homo sapiens OX=9606 GN=TCIRG1 PE=1 SV=3	Q13488	V-type proton ATPase 116 kDa subunit a 3 OS=Homo sapiens OX=9606 GN=TCIRG1 PE=1 SV=3	1	3	0.2017	0	1	1	608.983	1824.94	1824.94	-0.08	-5e-05	0/0	0	0	1059201	HCD	MS2	50.7542	25.963	65.0963	24088	24083	210419_iNrich_Chymotrypsin_Ctrl_bRP_10.raw	F4.10	2501	1	FALSE	F	V	F4	chymotrypsin	403598	197896	0.670992	0.329008	MOCK	1ST	10	158	0	FALSE	7;12	185125	NA	NA	NA
High	[F].SDSLkEDARkDL.[K]	HCD	2.1	0.00056	0.003	0.271	0.46	1	Sequest HT (2)	2	733.884	-0.08	65.1195	24098	24098	Q12986	NA	SDSLKEDARKDL	12	2	65.12	426647	12	K5(Acetyl:2H(3));K10(Acetyl:2H(3))	Acetyl:2H(3)@K;Acetyl:2H(3)@K	27	QE	0.372429	FALSE	Sequest HT	Sequest HT (B2)	B	2	Unambiguous	1	Q12986	Transcriptional repressor NF-X1 OS=Homo sapiens OX=9606 GN=NFX1 PE=1 SV=2	Q12986	Transcriptional repressor NF-X1 OS=Homo sapiens OX=9606 GN=NFX1 PE=1 SV=2	1	2	0.4571	0	1	1	733.884	1466.76	1466.76	-0.08	-6e-05	0/0	0	0	1.86807e+06	HCD	MS2	43.2121	28.071	65.1195	24098	24096	210419_iNrich_Chymotrypsin_Ctrl_bRP_10.raw	F4.10	2224	1	FALSE	F	S	F4	chymotrypsin	334604	980022	0.254524	0.745476	MOCK	1ST	10	158	0	FALSE	5;10	285794	NA	NA	NA
High	[L].EFRDIQGPGNPQcF.[S]	HCD	3.03	5.9e-05	8.7e-05	0.874	0.61	1	Sequest HT (2)	2	832.88	2.75	65.1277	24102	24102	O95163	NA	EFRDIQGPGNPQCF	14	2	65.128	426648	14	C13(Carbamidomethyl)	Carbamidomethyl@C	27	QE	0.372484	FALSE	Sequest HT	Sequest HT (B2)	B	2	Unambiguous	1	O95163	Elongator complex protein 1 OS=Homo sapiens OX=9606 GN=ELP1 PE=1 SV=3	O95163	Elongator complex protein 1 OS=Homo sapiens OX=9606 GN=ELP1 PE=1 SV=3	1	2	0.6139	0	1	1	832.88	1664.75	1664.75	2.75	0.00229	0/0	0	0	1.30653e+06	HCD	MS2	58.1349	120	65.1277	24102	24096	210419_iNrich_Chymotrypsin_Ctrl_bRP_10.raw	F4.10	1269	1	FALSE	L	E	F4	chymotrypsin	266011	123426	0.683066	0.316934	MOCK	1ST	10	158	0	FALSE	13	109580	NA	NA	NA
High	[LM].DVVRkEAEScDcL.[Q]	HCD	3.61	3.3e-05	1.4e-05	1.29	0.49	1	Sequest HT (2)	2	813.37	-0.99	65.1545	24115	24115	P04350; A6NNZ2; Q3ZCM7; P07437; P68371	NA	DVVRKEAESCDCL	13	2	65.154	426649	13	K5(Acetyl:2H(3));C10(Carbamidomethyl);C12(Carbamidomethyl)	Acetyl:2H(3)@K;Carbamidomethyl@C;Carbamidomethyl@C	27	QE	0.372666	FALSE	Sequest HT	Sequest HT (B2)	B	2	Unambiguous	5	P04350; Q3ZCM7; P07437; P68371	Tubulin beta-4A chain OS=Homo sapiens OX=9606 GN=TUBB4A PE=1 SV=2;Tubulin beta-8 chain OS=Homo sapiens OX=9606 GN=TUBB8 PE=1 SV=2;Tubulin beta chain OS=Homo sapiens OX=9606 GN=TUBB PE=1 SV=2;Tubulin beta-4B chain OS=Homo sapiens OX=9606 GN=TUBB4B PE=1 SV=1	P04350; A6NNZ2; Q3ZCM7; P07437; P68371	Tubulin beta-4A chain OS=Homo sapiens OX=9606 GN=TUBB4A PE=1 SV=2; Tubulin beta 8B OS=Homo sapiens OX=9606 GN=TUBB8B PE=1 SV=1; Tubulin beta-8 chain OS=Homo sapiens OX=9606 GN=TUBB8 PE=1 SV=2; Tubulin beta chain OS=Homo sapiens OX=9606 GN=TUBB PE=1 SV=2; Tubulin beta-4B chain OS=Homo sapiens OX=9606 GN=TUBB4B PE=1 SV=1	0	2	0.4875	0	1	1	813.37	1625.73	1625.73	-0.99	-0.0008	0/0	0	0	2.97898e+06	HCD	MS2	0	91.963	65.1545	24115	24109	210419_iNrich_Chymotrypsin_Ctrl_bRP_10.raw	F4.10	1269	4	FALSE	LM	D	F4	chymotrypsin	1.77018e+06	465156	0.791908	0.208092	MOCK	1ST	10	158	0	FALSE	5;10;12	434721	NA	NA	NA
High	[L].NRDPARVVVVDckkEAF.[R]	HCD	2.51	9.6e-05	0.00019	0.686	0.1	1	Sequest HT (2)	3	698.374	-0.07	65.1622	24119	24119	Q3ZCQ8	NA	NRDPARVVVVDCKKEAF	17	3	65.162	426650	17	C12(Carbamidomethyl);K13(Acetyl:2H(3));K14(Acetyl:2H(3))	Carbamidomethyl@C;Acetyl:2H(3)@K;Acetyl:2H(3)@K	27	QE	0.372718	FALSE	Sequest HT	Sequest HT (B2)	B	2	Unambiguous	1	Q3ZCQ8	Mitochondrial import inner membrane translocase subunit TIM50 OS=Homo sapiens OX=9606 GN=TIMM50 PE=1 SV=2	Q3ZCQ8	Mitochondrial import inner membrane translocase subunit TIM50 OS=Homo sapiens OX=9606 GN=TIMM50 PE=1 SV=2	0	3	0.1036	0	1	1	698.374	2093.11	2093.11	-0.07	-5e-05	0/0	0	0	1.07106e+06	HCD	MS2	34.5283	120	65.1622	24119	24109	210419_iNrich_Chymotrypsin_Ctrl_bRP_10.raw	F4.10	2234	1	FALSE	L	N	F4	chymotrypsin	553526	130134	0.809651	0.190349	MOCK	1ST	10	158	0	FALSE	12;13;14	169491	NA	NA	NA
High	[L].ENSLREVEARYAL.[Q]	HCD	2.95	0.0096	0.068	0.004	0.06	1	Sequest HT (2)	3	517.272	2.49	65.1638	24120	24120	P05783	NA	ENSLREVEARYAL	13	3	65.164	426651	13		NA	27	QE	0.372728	FALSE	Sequest HT	Sequest HT (B2)	B	2	Unambiguous	1	P05783	Keratin, type I cytoskeletal 18 OS=Homo sapiens OX=9606 GN=KRT18 PE=1 SV=2	P05783	Keratin, type I cytoskeletal 18 OS=Homo sapiens OX=9606 GN=KRT18 PE=1 SV=2	2	3	0.0576	0	1	1	517.272	1549.8	1549.8	2.49	0.00129	0/0	0	0	1.17179e+06	HCD	MS2	46.7013	60.56	65.1638	24120	24109	210419_iNrich_Chymotrypsin_Ctrl_bRP_10.raw	F4.10	2254	1	FALSE	L	E	F4	chymotrypsin	144235	515706	0.218558	0.781442	MOCK	1ST	10	158	0	FALSE	NA	120503	NA	NA	NA
High	[F].TkSPYQEF.[T]	HCD	2.38	0.005	0.034	0.066	0.39	1	Sequest HT (2)	1	1044.51	1.7	65.1867	24131	24131	P15880	NA	TKSPYQEF	8	1	65.187	426652	8	K2(Acetyl:2H(3))	Acetyl:2H(3)@K	27	QE	0.372883	FALSE	Sequest HT	Sequest HT (B2)	B	2	Unambiguous	1	P15880	40S ribosomal protein S2 OS=Homo sapiens OX=9606 GN=RPS2 PE=1 SV=2	P15880	40S ribosomal protein S2 OS=Homo sapiens OX=9606 GN=RPS2 PE=1 SV=2	1	1	0.3866	0	1	1	1044.51	1044.51	1044.51	1.7	0.00178	0/0	0	0	1.41721e+06	HCD	MS2	0	120	65.1867	24131	24122	210419_iNrich_Chymotrypsin_Ctrl_bRP_10.raw	F4.10	1675	1	FALSE	F	T	F4	chymotrypsin	206138	208159	0.497562	0.502438	MOCK	1ST	10	158	0	FALSE	2	110260	NA	NA	NA
High	[L].ESRVQQQEDEITVL.[K]	HCD	2.73	5.9e-05	8.7e-05	0.873	0.34	1	Sequest HT (2)	2	837.42	-1.29	65.1893	24132	24132	Q9HC35	NA	ESRVQQQEDEITVL	14	2	65.189	426653	14		NA	27	QE	0.372901	FALSE	Sequest HT	Sequest HT (B2)	B	2	Unambiguous	1	Q9HC35	Echinoderm microtubule-associated protein-like 4 OS=Homo sapiens OX=9606 GN=EML4 PE=1 SV=3	Q9HC35	Echinoderm microtubule-associated protein-like 4 OS=Homo sapiens OX=9606 GN=EML4 PE=1 SV=3	0	2	0.3407	0	1	1	837.42	1673.83	1673.83	-1.29	-0.00108	0/0	0	0	933517	HCD	MS2	22.1717	120	65.1893	24132	24122	210419_iNrich_Chymotrypsin_Ctrl_bRP_10.raw	F4.10	2376	1	FALSE	L	E	F4	chymotrypsin	370060	44283.7	0.893123	0.106877	MOCK	1ST	10	158	0	FALSE	NA	82511.8	202.143	2358.5	0.0285838
High	[Y].tAHGEDALL.[A]	HCD	2.04	0.0069	0.048	0.036	0.27	1	Sequest HT (2)	2	486.248	1.3	65.2458	24159	24159	P43246	Acetyl:2H(3	TAHGEDALL	9	2	65.246	426654	9	N-Term(Acetyl:2H(3))	Acetyl:2H(3)@Any N-term	27	QE	0.373282	FALSE	Sequest HT	Sequest HT (B2)	B	2	Unambiguous	1	P43246	DNA mismatch repair protein Msh2 OS=Homo sapiens OX=9606 GN=MSH2 PE=1 SV=1	P43246	DNA mismatch repair protein Msh2 OS=Homo sapiens OX=9606 GN=MSH2 PE=1 SV=1	1	2	0.2696	0	1	1	486.248	971.488	971.487	1.3	0.00063	0/0	0	0	1.02718e+06	HCD	MS2	11.2551	94.372	65.2458	24159	24148	210419_iNrich_Chymotrypsin_Ctrl_bRP_10.raw	F4.10	1695	1	FALSE	Y	T	F4	chymotrypsin	662090	347421	0.655852	0.344148	MOCK	1ST	10	158	0	FALSE	0	321548	NA	NA	NA
High	[L].YGDEEVPRSPF.[K]	HCD	2.82	0.00016	0.00032	0.566	0.41	1	Sequest HT (2)	2	648.3	1.47	65.2541	24162	24162	P21333	NA	YGDEEVPRSPF	11	2	65.254	426655	11		NA	27	QE	0.373339	FALSE	Sequest HT	Sequest HT (B2)	B	2	Unambiguous	1	P21333	Filamin-A OS=Homo sapiens OX=9606 GN=FLNA PE=1 SV=4	P21333	Filamin-A OS=Homo sapiens OX=9606 GN=FLNA PE=1 SV=4	1	2	0.4113	0	1	1	648.3	1295.59	1295.59	1.47	0.00095	0/0	0	0	1.66709e+06	HCD	MS2	48.6772	27.454	65.2541	24162	24161	210419_iNrich_Chymotrypsin_Ctrl_bRP_10.raw	F4.10	1383	1	FALSE	L	Y	F4	chymotrypsin	264023	1.23908e+06	0.175652	0.824348	MOCK	1ST	10	158	0	FALSE	NA	462333	NA	NA	NA
High	[F].dRGYISPY.[F]	HCD	2.07	0.0036	0.025	0.094	0.22	1	Sequest HT (2)	2	508.251	1.82	65.2578	24164	24164	P10809	Acetyl:2H(3	DRGYISPY	8	2	65.258	426656	8	N-Term(Acetyl:2H(3))	Acetyl:2H(3)@Any N-term	27	QE	0.373364	FALSE	Sequest HT	Sequest HT (B2)	B	2	Unambiguous	1	P10809	60 kDa heat shock protein, mitochondrial OS=Homo sapiens OX=9606 GN=HSPD1 PE=1 SV=2	P10809	60 kDa heat shock protein, mitochondrial OS=Homo sapiens OX=9606 GN=HSPD1 PE=1 SV=2	1	2	0.2174	0	1	1	508.251	1015.49	1015.49	1.82	0.00093	0/0	0	0	2.99091e+06	HCD	MS2	25.7783	25.883	65.2578	24164	24161	210419_iNrich_Chymotrypsin_Ctrl_bRP_10.raw	F4.10	1610	1	FALSE	F	D	F4	chymotrypsin	717037	1.05578e+06	0.404462	0.595538	MOCK	1ST	10	158	0	FALSE	0	932453	NA	NA	NA
High	[L].QQSRIRIDSLSAQL.[S]	HCD	2.85	0.00045	0.0024	0.291	0.17	1	Sequest HT (2)	3	538.969	0.92	65.2613	24166	24166	P02545	NA	QQSRIRIDSLSAQL	14	3	65.261	426657	14		NA	27	QE	0.373387	FALSE	Sequest HT	Sequest HT (B2)	B	2	Unambiguous	1	P02545	Prelamin-A/C OS=Homo sapiens OX=9606 GN=LMNA PE=1 SV=1	P02545	Prelamin-A/C OS=Homo sapiens OX=9606 GN=LMNA PE=1 SV=1	1	3	0.1684	0	1	1	538.969	1614.89	1614.89	0.92	0.00049	0/0	0	0	2367290	HCD	MS2	11.7205	36.822	65.2613	24166	24161	210419_iNrich_Chymotrypsin_Ctrl_bRP_10.raw	F4.10	1607	1	FALSE	L	Q	F4	chymotrypsin	884764	170019	0.838811	0.161189	MOCK	1ST	10	158	0	FALSE	NA	387032	NA	NA	NA
High	[L].NkLAEkEETGM.[A]	HCD	2.05	0.00093	0.0052	0.222	0.37	1	Sequest HT (2)	2	670.338	0.83	65.2695	24170	24170	P21980	NA	NKLAEKEETGM	11	2	65.269	426658	11	K2(Acetyl:2H(3));K6(Acetyl:2H(3))	Acetyl:2H(3)@K;Acetyl:2H(3)@K	27	QE	0.373443	FALSE	Sequest HT	Sequest HT (B2)	B	2	Unambiguous	1	P21980	Protein-glutamine gamma-glutamyltransferase 2 OS=Homo sapiens OX=9606 GN=TGM2 PE=1 SV=2	P21980	Protein-glutamine gamma-glutamyltransferase 2 OS=Homo sapiens OX=9606 GN=TGM2 PE=1 SV=2	1	2	0.3707	0	1	1	670.338	1339.67	1339.67	0.83	0.00056	0/0	0	0	1.93877e+06	HCD	MS2	28.4222	61.327	65.2695	24170	24161	210419_iNrich_Chymotrypsin_Ctrl_bRP_10.raw	F4.10	2222	1	FALSE	L	N	F4	chymotrypsin	350038	289853	0.547027	0.452973	MOCK	1ST	10	158	0	FALSE	2;6	161038	NA	NA	NA
High	[Y].eEkTkkAEREL.[S]	HCD	2.8	9.6e-05	0.00017	0.709	0.44	1	Sequest HT (2)	2	739.414	0.67	65.284	24177	24177	P15311	Glu->pyro-Glu	EEKTKKAEREL	11	2	65.284	426659	11	N-Term(Glu->pyro-Glu);K3(Acetyl:2H(3));K5(Acetyl:2H(3));K6(Acetyl:2H(3))	Glu->pyro-Glu@E^Any N-term;Acetyl:2H(3)@K;Acetyl:2H(3)@K;Acetyl:2H(3)@K	27	QE	0.373541	FALSE	Sequest HT	Sequest HT (B2)	B	2	Unambiguous	1	P15311	Ezrin OS=Homo sapiens OX=9606 GN=EZR PE=1 SV=4	P15311	Ezrin OS=Homo sapiens OX=9606 GN=EZR PE=1 SV=4	0	2	0.4429	0	1	1	739.414	1477.82	1477.82	0.67	0.0005	0/0	0	0	4142886	HCD	MS2	26.8038	28.63	65.284	24177	24174	210419_iNrich_Chymotrypsin_Ctrl_bRP_10.raw	F4.10	1591	1	FALSE	Y	E	F4	chymotrypsin	812795	2.24758e+06	0.265587	0.734413	MOCK	1ST	10	158	0	FALSE	0;3;5;6	543325	NA	NA	NA
High	[M].pENVAPRSGATAGAAGGRGkGAYQDRDkPAQIRF.[S]	HCD	1.81	9.6e-05	0.00018	0.696	0.14	1	Sequest HT (2)	4	901.976	4.01	65.2859	24178	24178	P50991	Acetyl:2H(3	PENVAPRSGATAGAAGGRGKGAYQDRDKPAQIRF	34	4	65.286	426660	34	N-Term(Acetyl:2H(3));K20(Acetyl:2H(3));K28(Acetyl:2H(3))	Acetyl:2H(3)@Any N-term;Acetyl:2H(3)@K;Acetyl:2H(3)@K	27	QE	0.373553	FALSE	Sequest HT	Sequest HT (B2)	B	2	Unambiguous	1	P50991	T-complex protein 1 subunit delta OS=Homo sapiens OX=9606 GN=CCT4 PE=1 SV=4	P50991	T-complex protein 1 subunit delta OS=Homo sapiens OX=9606 GN=CCT4 PE=1 SV=4	1	4	0.1436	0	1	1	901.976	3604.88	3604.87	4.01	0.00361	0/0	0	0	1.95185e+06	HCD	MS2	0	80.462	65.2859	24178	24174	210419_iNrich_Chymotrypsin_Ctrl_bRP_10.raw	F4.10	1380	1	FALSE	M	P	F4	chymotrypsin	156773	174193	0.473683	0.526317	MOCK	1ST	10	158	0	FALSE	0;20;28	120670	NA	NA	NA
High	[F].gIVTSSAGTGTTEDTEAkkRkRAERF.[G]	HCD	3.36	3.3e-05	1.4e-05	1.29	0.46	1	Sequest HT (2)	3	992.864	0.46	65.2881	24179	24179	P82979	Acetyl:2H(3	GIVTSSAGTGTTEDTEAKKRKRAERF	26	3	65.288	426661	26	N-Term(Acetyl:2H(3));K18(Acetyl:2H(3));K19(Acetyl:2H(3));K21(Acetyl:2H(3))	Acetyl:2H(3)@Any N-term;Acetyl:2H(3)@K;Acetyl:2H(3)@K;Acetyl:2H(3)@K	27	QE	0.373568	FALSE	Sequest HT	Sequest HT (B2)	B	2	Unambiguous	1	P82979	SAP domain-containing ribonucleoprotein OS=Homo sapiens OX=9606 GN=SARNP PE=1 SV=3	P82979	SAP domain-containing ribonucleoprotein OS=Homo sapiens OX=9606 GN=SARNP PE=1 SV=3	0	3	0.4583	0	1	1	992.864	2976.58	2976.58	0.46	0.00045	0/0	0	0	1.85966e+06	HCD	MS2	0	96.574	65.2881	24179	24174	210419_iNrich_Chymotrypsin_Ctrl_bRP_10.raw	F4.10	1794	1	FALSE	F	G	F4	chymotrypsin	820163	1.12102e+06	0.422506	0.577494	MOCK	1ST	10	158	0	FALSE	0;18;19;21	305271	NA	NA	NA
High	[L].AELDRQIkSF.[R]	HCD	2.24	0.0011	0.0067	0.201	0.28	1	Sequest HT (2)	2	626.34	-3.59	65.2894	24180	24180	Q13813	NA	AELDRQIKSF	10	2	65.289	426662	10	K8(Acetyl:2H(3))	Acetyl:2H(3)@K	27	QE	0.373577	FALSE	Sequest HT	Sequest HT (B2)	B	2	Unambiguous	1	Q13813	Spectrin alpha chain, non-erythrocytic 1 OS=Homo sapiens OX=9606 GN=SPTAN1 PE=1 SV=3	Q13813	Spectrin alpha chain, non-erythrocytic 1 OS=Homo sapiens OX=9606 GN=SPTAN1 PE=1 SV=3	1	2	0.2768	0	1	1	626.34	1251.67	1251.68	-3.59	-0.00225	0/0	0	0	2.79447e+06	HCD	MS2	20.229	24.746	65.2894	24180	24174	210419_iNrich_Chymotrypsin_Ctrl_bRP_10.raw	F4.10	1866	1	FALSE	L	A	F4	chymotrypsin	484518	431682	0.528834	0.471166	MOCK	1ST	10	158	0	FALSE	8	209047	NA	NA	NA
High	[L].EEAmEQkAELERL.[N]	HCD	3.16	9.6e-05	0.00018	0.693	0.61	1	Sequest HT (2)	2	818.9	0.64	65.2972	24184	24184	P35579	NA	EEAMEQKAELERL	13	2	65.297	426663	13	M4(Oxidation);K7(Acetyl:2H(3))	Oxidation@M;Acetyl:2H(3)@K	27	QE	0.37363	FALSE	Sequest HT	Sequest HT (B2)	B	2	Unambiguous	1	P35579	Myosin-9 OS=Homo sapiens OX=9606 GN=MYH9 PE=1 SV=4	P35579	Myosin-9 OS=Homo sapiens OX=9606 GN=MYH9 PE=1 SV=4	2	2	0.6108	0	1	1	818.9	1636.79	1636.79	0.64	0.00052	0/0	0	0	1.04478e+06	HCD	MS2	14.4805	120	65.2972	24184	24174	210419_iNrich_Chymotrypsin_Ctrl_bRP_10.raw	F4.10	2135	1	FALSE	L	E	F4	chymotrypsin	58974.2	528965	0.100307	0.899693	MOCK	1ST	10	158	0	FALSE	4;7	106229	NA	NA	NA
High	[F].LLRDRGSDVESLDkL.[M]	HCD	2.12	0.00042	0.0018	0.318	0.08	1	Sequest HT (2)	3	587.658	0.93	65.3114	24191	24191	Q96TA2	NA	LLRDRGSDVESLDKL	15	3	65.311	426664	15	K14(Acetyl:2H(3))	Acetyl:2H(3)@K	27	QE	0.373726	FALSE	Sequest HT	Sequest HT (B2)	B	2	Unambiguous	1	Q96TA2	ATP-dependent zinc metalloprotease YME1L1 OS=Homo sapiens OX=9606 GN=YME1L1 PE=1 SV=2	Q96TA2	ATP-dependent zinc metalloprotease YME1L1 OS=Homo sapiens OX=9606 GN=YME1L1 PE=1 SV=2	3	3	0.0802	0	1	1	587.658	1760.96	1760.96	0.93	0.00054	0/0	0	0	1.72404e+06	HCD	MS2	40.3457	50.859	65.3114	24191	24187	210419_iNrich_Chymotrypsin_Ctrl_bRP_10.raw	F4.10	1814	1	FALSE	F	L	F4	chymotrypsin	994076	123957	0.88913	0.11087	MOCK	1ST	10	158	0	FALSE	14	500043	NA	NA	NA
High	[F].ALSTVREESSIPRADSEkkW.[V]	HCD	2.39	0.00014	0.00029	0.59	0.15	1	Sequest HT (2)	3	793.753	1.26	65.3221	24197	24197	P53701	NA	ALSTVREESSIPRADSEKKW	20	3	65.322	426665	20	K18(Acetyl:2H(3));K19(Acetyl:2H(3))	Acetyl:2H(3)@K;Acetyl:2H(3)@K	27	QE	0.373798	FALSE	Sequest HT	Sequest HT (B2)	B	2	Unambiguous	1	P53701	Holocytochrome c-type synthase OS=Homo sapiens OX=9606 GN=HCCS PE=1 SV=1	P53701	Holocytochrome c-type synthase OS=Homo sapiens OX=9606 GN=HCCS PE=1 SV=1	1	3	0.1506	0	1	1	793.753	2379.25	2379.24	1.26	0.001	0/0	0	0	3.73558e+06	HCD	MS2	0	72.324	65.3221	24197	24187	210419_iNrich_Chymotrypsin_Ctrl_bRP_10.raw	F4.10	2369	1	FALSE	F	A	F4	chymotrypsin	1.70755e+06	595864	0.741313	0.258687	MOCK	1ST	10	158	0	FALSE	18;19	460005	NA	NA	NA
High	[W].kAIQNkDRAkVEF.[N]	HCD	3.86	3.3e-05	1e-05	1.36	0.59	1	Sequest HT (2)	2	841.483	0.22	65.3311	24201	24201	Q8NC51	NA	KAIQNKDRAKVEF	13	2	65.331	426666	13	K1(Acetyl:2H(3));K6(Acetyl:2H(3));K10(Acetyl:2H(3))	Acetyl:2H(3)@K;Acetyl:2H(3)@K;Acetyl:2H(3)@K	27	QE	0.373859	FALSE	Sequest HT	Sequest HT (B2)	B	2	Unambiguous	1	Q8NC51	Plasminogen activator inhibitor 1 RNA-binding protein OS=Homo sapiens OX=9606 GN=SERBP1 PE=1 SV=2	Q8NC51	Plasminogen activator inhibitor 1 RNA-binding protein OS=Homo sapiens OX=9606 GN=SERBP1 PE=1 SV=2	0	2	0.5907	0	1	1	841.483	1681.96	1681.96	0.22	0.00018	0/0	0	0	5.3834e+06	HCD	MS2	9.54592	35.086	65.3311	24201	24200	210419_iNrich_Chymotrypsin_Ctrl_bRP_10.raw	F4.10	1135	1	FALSE	W	K	F4	chymotrypsin	1.35566e+06	1.02033e+06	0.570567	0.429433	MOCK	1ST	10	158	0	FALSE	1;6;10	545176	NA	NA	NA
High	[F].gIVTSSAGTGTTEDTEAkkRkRAERF.[G]	HCD	5.04	3.3e-05	5.5e-06	1.49	0.47	1	Sequest HT (2)	4	744.901	2.08	65.3343	24203	24203	P82979	Acetyl:2H(3	GIVTSSAGTGTTEDTEAKKRKRAERF	26	4	65.334	426667	26	N-Term(Acetyl:2H(3));K18(Acetyl:2H(3));K19(Acetyl:2H(3));K21(Acetyl:2H(3))	Acetyl:2H(3)@Any N-term;Acetyl:2H(3)@K;Acetyl:2H(3)@K;Acetyl:2H(3)@K	27	QE	0.37388	FALSE	Sequest HT	Sequest HT (B2)	B	2	Unambiguous	1	P82979	SAP domain-containing ribonucleoprotein OS=Homo sapiens OX=9606 GN=SARNP PE=1 SV=3	P82979	SAP domain-containing ribonucleoprotein OS=Homo sapiens OX=9606 GN=SARNP PE=1 SV=3	0	4	0.4742	0	1	1	744.901	2976.58	2976.58	2.08	0.00155	0/0	0	0	2.24326e+06	HCD	MS2	20.1024	43.869	65.3343	24203	24200	210419_iNrich_Chymotrypsin_Ctrl_bRP_10.raw	F4.10	1730	1	FALSE	F	G	F4	chymotrypsin	702816	714146	0.496002	0.503998	MOCK	1ST	10	158	0	FALSE	0;18;19;21	297393	NA	NA	NA
High	[F].sNRAEDFRkL.[G]	HCD	2.71	0.00022	0.00058	0.463	0.49	1	Sequest HT (2)	2	663.358	0.02	65.3355	24204	24204	P32119	Acetyl:2H(3	SNRAEDFRKL	10	2	65.336	426668	10	N-Term(Acetyl:2H(3));K9(Acetyl:2H(3))	Acetyl:2H(3)@Any N-term;Acetyl:2H(3)@K	27	QE	0.373889	FALSE	Sequest HT	Sequest HT (B2)	B	2	Unambiguous	1	P32119	Peroxiredoxin-2 OS=Homo sapiens OX=9606 GN=PRDX2 PE=1 SV=5	P32119	Peroxiredoxin-2 OS=Homo sapiens OX=9606 GN=PRDX2 PE=1 SV=5	1	2	0.4871	0	1	1	663.358	1325.71	1325.71	0.02	1e-05	0/0	0	0	4.00844e+06	HCD	MS2	32.6697	19.11	65.3355	24204	24200	210419_iNrich_Chymotrypsin_Ctrl_bRP_10.raw	F4.10	1836	1	FALSE	F	S	F4	chymotrypsin	975968	1.11473e+06	0.466815	0.533185	MOCK	1ST	10	158	0	FALSE	0;9	703305	NA	NA	NA
High	[L].VYESDkNkDEkL.[T]	HCD	2.71	0.0008	0.0041	0.243	0.34	1	Sequest HT (2)	2	801.915	0.62	65.338	24205	24205	Q15293	NA	VYESDKNKDEKL	12	2	65.338	426669	12	K6(Acetyl:2H(3));K8(Acetyl:2H(3));K11(Acetyl:2H(3))	Acetyl:2H(3)@K;Acetyl:2H(3)@K;Acetyl:2H(3)@K	27	QE	0.373905	FALSE	Sequest HT	Sequest HT (B2)	B	2	Unambiguous	1	Q15293	Reticulocalbin-1 OS=Homo sapiens OX=9606 GN=RCN1 PE=1 SV=1	Q15293	Reticulocalbin-1 OS=Homo sapiens OX=9606 GN=RCN1 PE=1 SV=1	1	2	0.3432	0	1	1	801.915	1602.82	1602.82	0.62	0.0005	0/0	0	0	2.28415e+06	HCD	MS2	27.8426	109.259	65.338	24205	24200	210419_iNrich_Chymotrypsin_Ctrl_bRP_10.raw	F4.10	2384	1	FALSE	L	V	F4	chymotrypsin	156041	141841	0.523834	0.476166	MOCK	1ST	10	158	0	FALSE	6;8;11	103694	NA	NA	NA
High	[F].YNGTTTLPISDEDRTPRkRISkTL.[N]	HCD	3.92	5.1e-05	6.9e-05	0.927	0.38	1	Sequest HT (2)	4	713.89	0.45	65.3608	24215	24215	P49915	NA	YNGTTTLPISDEDRTPRKRISKTL	24	4	65.361	426670	24	K18(Acetyl:2H(3));K22(Acetyl:2H(3))	Acetyl:2H(3)@K;Acetyl:2H(3)@K	27	QE	0.374059	FALSE	Sequest HT	Sequest HT (B2)	B	2	Unambiguous	1	P49915	GMP synthase [glutamine-hydrolyzing] OS=Homo sapiens OX=9606 GN=GMPS PE=1 SV=1	P49915	GMP synthase [glutamine-hydrolyzing] OS=Homo sapiens OX=9606 GN=GMPS PE=1 SV=1	2	4	0.3827	0	1	1	713.89	2852.54	2852.54	0.45	0.00032	0/0	0	0	2881850	HCD	MS2	9.24535	83.49	65.3608	24215	24213	210419_iNrich_Chymotrypsin_Ctrl_bRP_10.raw	F4.10	1456	1	FALSE	F	Y	F4	chymotrypsin	170801	543357	0.239164	0.760836	MOCK	1ST	10	158	0	FALSE	18;22	178098	NA	NA	NA
High	[F].SVTLkEDGVRGL.[A]	HCD	2.83	0.00093	0.0053	0.221	0.42	1	Sequest HT (2)	2	659.874	0.21	65.3655	24218	24218	Q00325	NA	SVTLKEDGVRGL	12	2	65.366	426671	12	K5(Acetyl:2H(3))	Acetyl:2H(3)@K	27	QE	0.374091	FALSE	Sequest HT	Sequest HT (B2)	B	2	Unambiguous	1	Q00325	Phosphate carrier protein, mitochondrial OS=Homo sapiens OX=9606 GN=SLC25A3 PE=1 SV=2	Q00325	Phosphate carrier protein, mitochondrial OS=Homo sapiens OX=9606 GN=SLC25A3 PE=1 SV=2	1	2	0.417	0	1	1	659.874	1318.74	1318.74	0.21	0.00014	0/0	0	0	2941313	HCD	MS2	41.026	41.668	65.3655	24218	24213	210419_iNrich_Chymotrypsin_Ctrl_bRP_10.raw	F4.10	1399	1	FALSE	F	S	F4	chymotrypsin	538009	2.32268e+06	0.18807	0.81193	MOCK	1ST	10	158	0	FALSE	5	494630	NA	NA	NA
High	[F].EDRLAASEEETRQAkAEL.[A]	HCD	4.3	5.9e-05	0.0001	0.828	0.3	1	Sequest HT (2)	3	697.684	-0.4	65.3679	24219	24219	Q9UPN4	NA	EDRLAASEEETRQAKAEL	18	3	65.368	426672	18	K15(Acetyl:2H(3))	Acetyl:2H(3)@K	27	QE	0.374107	FALSE	Sequest HT	Sequest HT (B2)	B	2	Unambiguous	1	Q9UPN4	Centrosomal protein of 131 kDa OS=Homo sapiens OX=9606 GN=CEP131 PE=1 SV=3	Q9UPN4	Centrosomal protein of 131 kDa OS=Homo sapiens OX=9606 GN=CEP131 PE=1 SV=3	1	3	0.2953	0	1	1	697.684	2091.04	2091.04	-0.4	-0.00028	0/0	0	0	2631561	HCD	MS2	34.0252	109.355	65.3679	24219	24213	210419_iNrich_Chymotrypsin_Ctrl_bRP_10.raw	F4.10	2541	1	FALSE	F	E	F4	chymotrypsin	1.02942e+06	149539	0.87316	0.12684	MOCK	1ST	10	158	0	FALSE	15	241589	NA	NA	NA
High	[M].NLASPRTAVAPSAVNL.[A]	HCD	3.21	5.1e-05	8.4e-05	0.881	0.44	1	Sequest HT (2)	2	790.942	0.77	65.393	24230	24230	Q9UQ35	NA	NLASPRTAVAPSAVNL	16	2	65.393	426673	16		NA	27	QE	0.374277	FALSE	Sequest HT	Sequest HT (B2)	B	2	Unambiguous	1	Q9UQ35	Serine/arginine repetitive matrix protein 2 OS=Homo sapiens OX=9606 GN=SRRM2 PE=1 SV=2	Q9UQ35	Serine/arginine repetitive matrix protein 2 OS=Homo sapiens OX=9606 GN=SRRM2 PE=1 SV=2	1	2	0.4424	0	1	1	790.942	1580.88	1580.88	0.77	0.00061	0/0	0	0	4185662	HCD	MS2	40.0655	21.718	65.393	24230	24226	210419_iNrich_Chymotrypsin_Ctrl_bRP_10.raw	F4.10	1658	1	FALSE	M	N	F4	chymotrypsin	1503455	418247	0.782356	0.217644	MOCK	1ST	10	158	0	FALSE	NA	531961	NA	NA	NA
High	[W].DkkEEANQkkL.[E]	HCD	2.56	0.00027	0.00083	0.411	0.43	1	Sequest HT (2)	2	755.929	0.44	65.3955	24232	24232	Q6P158	NA	DKKEEANQKKL	11	2	65.396	426674	11	K2(Acetyl:2H(3));K3(Acetyl:2H(3));K9(Acetyl:2H(3));K10(Acetyl:2H(3))	Acetyl:2H(3)@K;Acetyl:2H(3)@K;Acetyl:2H(3)@K;Acetyl:2H(3)@K	27	QE	0.374294	FALSE	Sequest HT	Sequest HT (B2)	B	2	Unambiguous	1	Q6P158	Putative ATP-dependent RNA helicase DHX57 OS=Homo sapiens OX=9606 GN=DHX57 PE=1 SV=2	Q6P158	Putative ATP-dependent RNA helicase DHX57 OS=Homo sapiens OX=9606 GN=DHX57 PE=1 SV=2	0	2	0.4297	0	1	1	755.929	1510.85	1510.85	0.44	0.00033	0/0	0	0	3.32755e+06	HCD	MS2	34.3694	36.923	65.3955	24232	24226	210419_iNrich_Chymotrypsin_Ctrl_bRP_10.raw	F4.10	1350	1	FALSE	W	D	F4	chymotrypsin	536004	326563	0.621406	0.378594	MOCK	1ST	10	158	0	FALSE	2;3;9;10	253504	NA	NA	NA
High	[F].iLDQTNVSAAAQRRkm.[C]	HCD	3.07	0.00044	0.0024	0.292	0.13	1	Sequest HT (2)	3	636.679	-1.48	65.3992	24234	24234	Q00839	Acetyl:2H(3	ILDQTNVSAAAQRRKM	16	3	65.399	426675	16	N-Term(Acetyl:2H(3));K15(Acetyl:2H(3));M16(Oxidation)	Acetyl:2H(3)@Any N-term;Acetyl:2H(3)@K;Oxidation@M	27	QE	0.374319	FALSE	Sequest HT	Sequest HT (B2)	B	2	Unambiguous	1	Q00839	Heterogeneous nuclear ribonucleoprotein U OS=Homo sapiens OX=9606 GN=HNRNPU PE=1 SV=6	Q00839	Heterogeneous nuclear ribonucleoprotein U OS=Homo sapiens OX=9606 GN=HNRNPU PE=1 SV=6	1	3	0.1303	0	1	1	636.679	1908.02	1908.02	-1.48	-0.00094	0/0	0	0	2.00418e+06	HCD	MS2	34.9636	111.864	65.3992	24234	24226	210419_iNrich_Chymotrypsin_Ctrl_bRP_10.raw	F4.10	2079	1	FALSE	F	I	F4	chymotrypsin	87466.7	605594	0.126204	0.873796	MOCK	1ST	10	158	0	FALSE	0;15;16	135837	202.142	2968.1	0.0218504
High	[L].AVckAGAAERELPL.[Y]	HCD	3.68	5.9e-05	9.6e-05	0.849	0.4	1	Sequest HT (2)	2	765.413	-0.36	65.4016	24235	24235	P09104	NA	AVCKAGAAERELPL	14	2	65.402	426676	14	C3(Carbamidomethyl);K4(Acetyl:2H(3))	Carbamidomethyl@C;Acetyl:2H(3)@K	27	QE	0.374335	FALSE	Sequest HT	Sequest HT (B2)	B	2	Unambiguous	1	P09104	Gamma-enolase OS=Homo sapiens OX=9606 GN=ENO2 PE=1 SV=3	P09104	Gamma-enolase OS=Homo sapiens OX=9606 GN=ENO2 PE=1 SV=3	1	2	0.4049	0	1	1	765.413	1529.82	1529.82	-0.36	-0.00028	0/0	0	0	2.08083e+06	HCD	MS2	25.6254	109.45	65.4016	24235	24226	210419_iNrich_Chymotrypsin_Ctrl_bRP_10.raw	F4.10	1998	1	FALSE	L	A	F4	chymotrypsin	242318	672330	0.264931	0.735069	MOCK	1ST	10	158	0	FALSE	3;4	259013	NA	NA	NA
High	[L].kNQIRDARkAcADATL.[S]	HCD	2.32	0.00046	0.0025	0.288	0.39	1	Sequest HT (2)	2	983.529	1.51	65.4042	24236	24236	P62873	Acetyl:2H(3	KNQIRDARKACADATL	16	2	65.404	426677	16	N-Term(Acetyl:2H(3));K1(Acetyl:2H(3));K9(Acetyl:2H(3));C11(Carbamidomethyl)	Acetyl:2H(3)@Any N-term;Acetyl:2H(3)@K;Acetyl:2H(3)@K;Carbamidomethyl@C	27	QE	0.374353	FALSE	Sequest HT	Sequest HT (B2)	B	2	Unambiguous	1	P62873	Guanine nucleotide-binding protein G(I)/G(S)/G(T) subunit beta-1 OS=Homo sapiens OX=9606 GN=GNB1 PE=1 SV=3	P62873	Guanine nucleotide-binding protein G(I)/G(S)/G(T) subunit beta-1 OS=Homo sapiens OX=9606 GN=GNB1 PE=1 SV=3	0	2	0.3879	0	1	1	983.529	1966.05	1966.05	1.51	0.00148	0/0	0	0	1.55427e+06	HCD	MS2	13.2386	120	65.4042	24236	24226	210419_iNrich_Chymotrypsin_Ctrl_bRP_10.raw	F4.10	2173	1	FALSE	L	K	F4	chymotrypsin	536986	114122	0.824726	0.175274	MOCK	1ST	10	158	0	FALSE	0;1;9;11	275208	NA	NA	NA
High	[L].kNQIRDARkAcADATL.[S]	HCD	2.78	0.00042	0.0019	0.315	0.19	1	Sequest HT (2)	3	656.022	0.85	65.4173	24242	24242	P62873	Acetyl:2H(3	KNQIRDARKACADATL	16	3	65.417	426678	16	N-Term(Acetyl:2H(3));K1(Acetyl:2H(3));K9(Acetyl:2H(3));C11(Carbamidomethyl)	Acetyl:2H(3)@Any N-term;Acetyl:2H(3)@K;Acetyl:2H(3)@K;Carbamidomethyl@C	27	QE	0.374441	FALSE	Sequest HT	Sequest HT (B2)	B	2	Unambiguous	1	P62873	Guanine nucleotide-binding protein G(I)/G(S)/G(T) subunit beta-1 OS=Homo sapiens OX=9606 GN=GNB1 PE=1 SV=3	P62873	Guanine nucleotide-binding protein G(I)/G(S)/G(T) subunit beta-1 OS=Homo sapiens OX=9606 GN=GNB1 PE=1 SV=3	0	3	0.1871	0	1	1	656.022	1966.05	1966.05	0.85	0.00056	0/0	0	0	5.02631e+06	HCD	MS2	20.8418	19.385	65.4173	24242	24239	210419_iNrich_Chymotrypsin_Ctrl_bRP_10.raw	F4.10	2181	1	FALSE	L	K	F4	chymotrypsin	3.51766e+06	336559	0.912678	0.0873222	MOCK	1ST	10	158	0	FALSE	0;1;9;11	2036837	NA	NA	NA
High	[L].AkDITSDTSGDF.[R]	HCD	1.6	0.0019	0.013	0.15	0.34	1	Sequest HT (2)	2	651.301	0.34	65.4198	24244	24244	P04083	NA	AKDITSDTSGDF	12	2	65.42	426679	12	K2(Acetyl:2H(3))	Acetyl:2H(3)@K	27	QE	0.374458	FALSE	Sequest HT	Sequest HT (B2)	B	2	Unambiguous	1	P04083	Annexin A1 OS=Homo sapiens OX=9606 GN=ANXA1 PE=1 SV=2	P04083	Annexin A1 OS=Homo sapiens OX=9606 GN=ANXA1 PE=1 SV=2	0	2	0.3438	0	1	1	651.301	1301.59	1301.59	0.34	0.00022	0/0	0	0	2426431	HCD	MS2	56.9896	20.148	65.4198	24244	24239	210419_iNrich_Chymotrypsin_Ctrl_bRP_10.raw	F4.10	1335	1	FALSE	L	A	F4	chymotrypsin	515659	534142	0.491197	0.508803	MOCK	1ST	10	158	0	FALSE	2	390201	NA	NA	NA
High	[L].DkAVQADGQVkEcY.[Q]	HCD	2.56	5.9e-05	0.00012	0.803	0.21	1	Sequest HT (2)	2	850.906	-1.54	65.4222	24245	24245	Q8WUM4	NA	DKAVQADGQVKECY	14	2	65.422	426680	14	K2(Acetyl:2H(3));K11(Acetyl:2H(3));C13(Carbamidomethyl)	Acetyl:2H(3)@K;Acetyl:2H(3)@K;Carbamidomethyl@C	27	QE	0.374474	FALSE	Sequest HT	Sequest HT (B2)	B	2	Unambiguous	1	Q8WUM4	Programmed cell death 6-interacting protein OS=Homo sapiens OX=9606 GN=PDCD6IP PE=1 SV=1	Q8WUM4	Programmed cell death 6-interacting protein OS=Homo sapiens OX=9606 GN=PDCD6IP PE=1 SV=1	0	2	0.2109	0	1	1	850.906	1700.8	1700.81	-1.54	-0.00131	0/0	0	0	1.44571e+06	HCD	MS2	5.55191	111.808	65.4222	24245	24239	210419_iNrich_Chymotrypsin_Ctrl_bRP_10.raw	F4.10	1934	1	FALSE	L	D	F4	chymotrypsin	559213	339018	0.622571	0.377429	MOCK	1ST	10	158	0	FALSE	2;11;13	216730	NA	NA	NA
High	[W].kAIQNkDRAkVEF.[N]	HCD	2.12	0.0015	0.01	0.165	0.14	1	Sequest HT (2)	3	561.325	0.69	65.4235	24246	24246	Q8NC51	NA	KAIQNKDRAKVEF	13	3	65.424	426681	13	K1(Acetyl:2H(3));K6(Acetyl:2H(3));K10(Acetyl:2H(3))	Acetyl:2H(3)@K;Acetyl:2H(3)@K;Acetyl:2H(3)@K	27	QE	0.374483	FALSE	Sequest HT	Sequest HT (B2)	B	2	Unambiguous	1	Q8NC51	Plasminogen activator inhibitor 1 RNA-binding protein OS=Homo sapiens OX=9606 GN=SERBP1 PE=1 SV=2	Q8NC51	Plasminogen activator inhibitor 1 RNA-binding protein OS=Homo sapiens OX=9606 GN=SERBP1 PE=1 SV=2	0	3	0.1368	0	1	1	561.325	1681.96	1681.96	0.69	0.00039	0/0	0	0	2.07619e+06	HCD	MS2	42.8678	30.525	65.4235	24246	24239	210419_iNrich_Chymotrypsin_Ctrl_bRP_10.raw	F4.10	1108	1	FALSE	W	K	F4	chymotrypsin	452595	339130	0.571657	0.428343	MOCK	1ST	10	158	0	FALSE	1;6;10	323841	NA	NA	NA
High	[L].kNTSVVDSEPVRF.[T]	HCD	3.45	7.6e-05	0.00014	0.757	0.4	1	Sequest HT (2)	2	761.9	-0.29	65.4264	24248	24248	Q0ZGT2	NA	KNTSVVDSEPVRF	13	2	65.426	426682	13	K1(Acetyl:2H(3))	Acetyl:2H(3)@K	27	QE	0.374503	FALSE	Sequest HT	Sequest HT (B2)	B	2	Unambiguous	1	Q0ZGT2	Nexilin OS=Homo sapiens OX=9606 GN=NEXN PE=1 SV=1	Q0ZGT2	Nexilin OS=Homo sapiens OX=9606 GN=NEXN PE=1 SV=1	0	2	0.4	0	1	1	761.9	1522.79	1522.79	-0.29	-0.00022	0/0	0	0	1.76842e+06	HCD	MS2	0	57.2	65.4264	24248	24239	210419_iNrich_Chymotrypsin_Ctrl_bRP_10.raw	F4.10	2199	1	FALSE	L	K	F4	chymotrypsin	532733	1.65433e+06	0.243583	0.756417	MOCK	1ST	10	158	0	FALSE	1	331260	NA	NA	NA
High	[L].kAkVEEARRL.[R]	HCD	1.53	0.0021	0.014	0.141	0.25	1	Sequest HT (2)	2	667.908	-0.69	65.4283	24249	24249	Q15149	Acetyl:2H(3	KAKVEEARRL	10	2	65.428	426683	10	N-Term(Acetyl:2H(3));K1(Acetyl:2H(3));K3(Acetyl:2H(3))	Acetyl:2H(3)@Any N-term;Acetyl:2H(3)@K;Acetyl:2H(3)@K	27	QE	0.374516	FALSE	Sequest HT	Sequest HT (B2)	B	2	Unambiguous	1	Q15149	Plectin OS=Homo sapiens OX=9606 GN=PLEC PE=1 SV=3	Q15149	Plectin OS=Homo sapiens OX=9606 GN=PLEC PE=1 SV=3	0	2	0.2484	0	1	1	667.908	1334.81	1334.81	-0.69	-0.00046	0/0	0	0	1627190	HCD	MS2	18.0992	77.535	65.4283	24249	24239	210419_iNrich_Chymotrypsin_Ctrl_bRP_10.raw	F4.10	486	1	FALSE	L	K	F4	chymotrypsin	321828	165953	0.65978	0.34022	MOCK	1ST	10	158	0	FALSE	0;1;3	173808	NA	NA	NA
High	[F].sLLNENHREkTTL.[C]	HCD	2.35	9.6e-05	0.00017	0.717	0.18	1	Sequest HT (2)	2	822.945	0.06	65.439	24253	24253	Q16401	Acetyl:2H(3	SLLNENHREKTTL	13	2	65.439	426684	13	N-Term(Acetyl:2H(3));K10(Acetyl:2H(3))	Acetyl:2H(3)@Any N-term;Acetyl:2H(3)@K	27	QE	0.374588	FALSE	Sequest HT	Sequest HT (B2)	B	2	Unambiguous	1	Q16401	26S proteasome non-ATPase regulatory subunit 5 OS=Homo sapiens OX=9606 GN=PSMD5 PE=1 SV=3	Q16401	26S proteasome non-ATPase regulatory subunit 5 OS=Homo sapiens OX=9606 GN=PSMD5 PE=1 SV=3	2	2	0.183	0	1	1	822.945	1644.88	1644.88	0.06	5e-05	0/0	0	0	1.58632e+06	HCD	MS2	26.908	120	65.439	24253	24252	210419_iNrich_Chymotrypsin_Ctrl_bRP_10.raw	F4.10	2007	1	FALSE	F	S	F4	chymotrypsin	318757	411455	0.436527	0.563473	MOCK	1ST	10	158	0	FALSE	0;10	122819	NA	NA	NA
High	[F].EAQGNDRLkLL.[V]	HCD	2.28	0.0013	0.008	0.186	0.41	1	Sequest HT (2)	2	651.367	0.51	65.4447	24257	24257	Q9H3U1	NA	EAQGNDRLKLL	11	2	65.445	426685	11	K9(Acetyl:2H(3))	Acetyl:2H(3)@K	27	QE	0.374626	FALSE	Sequest HT	Sequest HT (B2)	B	2	Unambiguous	1	Q9H3U1	Protein unc-45 homolog A OS=Homo sapiens OX=9606 GN=UNC45A PE=1 SV=1	Q9H3U1	Protein unc-45 homolog A OS=Homo sapiens OX=9606 GN=UNC45A PE=1 SV=1	2	2	0.4079	0	1	1	651.367	1301.73	1301.73	0.51	0.00033	0/0	0	0	3.73829e+06	HCD	MS2	51.5521	22.683	65.4447	24257	24252	210419_iNrich_Chymotrypsin_Ctrl_bRP_10.raw	F4.10	1452	1	FALSE	F	E	F4	chymotrypsin	721724	849496	0.45934	0.54066	MOCK	1ST	10	158	0	FALSE	9	349690	NA	NA	NA
High	[F].iLDQTNVSAAAQRRkm.[C]	HCD	2.32	0.0098	0.07	0.002	0.5	1	Sequest HT (2)	2	954.514	-1.62	65.4473	24258	24258	Q00839	Acetyl:2H(3	ILDQTNVSAAAQRRKM	16	2	65.447	426686	16	N-Term(Acetyl:2H(3));K15(Acetyl:2H(3));M16(Oxidation)	Acetyl:2H(3)@Any N-term;Acetyl:2H(3)@K;Oxidation@M	27	QE	0.374644	FALSE	Sequest HT	Sequest HT (B2)	B	2	Unambiguous	1	Q00839	Heterogeneous nuclear ribonucleoprotein U OS=Homo sapiens OX=9606 GN=HNRNPU PE=1 SV=6	Q00839	Heterogeneous nuclear ribonucleoprotein U OS=Homo sapiens OX=9606 GN=HNRNPU PE=1 SV=6	1	2	0.4957	0	1	1	954.514	1908.02	1908.02	-1.62	-0.00155	0/0	0	0	1.51002e+06	HCD	MS2	0	120	65.4473	24258	24252	210419_iNrich_Chymotrypsin_Ctrl_bRP_10.raw	F4.10	2087	1	FALSE	F	I	F4	chymotrypsin	115556	99086.5	0.538365	0.461635	MOCK	1ST	10	158	0	FALSE	0;15;16	62269.2	NA	NA	NA
High	[L].THSLGGGTGSGMGTLL.[IL]	HCD	2.32	0.00036	0.0013	0.358	0.22	1	Sequest HT (2)	2	723.358	2.66	65.455	24261	24261	Q13885; Q13509; P04350; A6NNZ2; Q9BUF5; Q3ZCM7; P07437; P68371; Q9BVA1	NA	THSLGGGTGSGMGTLL	16	2	65.455	426687	16		NA	27	QE	0.374696	FALSE	Sequest HT	Sequest HT (B2)	B	2	Unambiguous	9	Q13509; P04350; Q9BUF5; Q3ZCM7; P07437; P68371; Q9BVA1	Tubulin beta-3 chain OS=Homo sapiens OX=9606 GN=TUBB3 PE=1 SV=2;Tubulin beta-4A chain OS=Homo sapiens OX=9606 GN=TUBB4A PE=1 SV=2;Tubulin beta-6 chain OS=Homo sapiens OX=9606 GN=TUBB6 PE=1 SV=1;Tubulin beta-8 chain OS=Homo sapiens OX=9606 GN=TUBB8 PE=1 SV=2;Tubulin beta chain OS=Homo sapiens OX=9606 GN=TUBB PE=1 SV=2;Tubulin beta-4B chain OS=Homo sapiens OX=9606 GN=TUBB4B PE=1 SV=1;Tubulin beta-2B chain OS=Homo sapiens OX=9606 GN=TUBB2B PE=1 SV=1	Q13885; Q13509; P04350; A6NNZ2; Q9BUF5; Q3ZCM7; P07437; P68371; Q9BVA1	Tubulin beta-2A chain OS=Homo sapiens OX=9606 GN=TUBB2A PE=1 SV=1; Tubulin beta-3 chain OS=Homo sapiens OX=9606 GN=TUBB3 PE=1 SV=2; Tubulin beta-4A chain OS=Homo sapiens OX=9606 GN=TUBB4A PE=1 SV=2; Tubulin beta 8B OS=Homo sapiens OX=9606 GN=TUBB8B PE=1 SV=1; Tubulin beta-6 chain OS=Homo sapiens OX=9606 GN=TUBB6 PE=1 SV=1; Tubulin beta-8 chain OS=Homo sapiens OX=9606 GN=TUBB8 PE=1 SV=2; Tubulin beta chain OS=Homo sapiens OX=9606 GN=TUBB PE=1 SV=2; Tubulin beta-4B chain OS=Homo sapiens OX=9606 GN=TUBB4B PE=1 SV=1; Tubulin beta-2B chain OS=Homo sapiens OX=9606 GN=TUBB2B PE=1 SV=1	3	2	0.2155	0	1	1	723.358	1445.71	1445.71	2.66	0.00192	0/0	0	0	644487	HCD	MS2	67.0139	120	65.455	24261	24252	210419_iNrich_Chymotrypsin_Ctrl_bRP_10.raw	F4.10	2070	7	FALSE	L	T	F4	chymotrypsin	209732	76758.5	0.732074	0.267926	MOCK	1ST	10	158	0	FALSE	NA	49361.1	NA	NA	NA
High	[L].qDAEIARLm.[E]	HCD	1.71	0.00044	0.0023	0.294	0.4	1	Sequest HT (2)	1	1107.56	0.88	65.4576	24262	24262	P06703	Acetyl:2H(3	QDAEIARLM	9	1	65.458	426688	9	N-Term(Acetyl:2H(3));M9(Oxidation)	Acetyl:2H(3)@Any N-term;Oxidation@M	27	QE	0.374714	FALSE	Sequest HT	Sequest HT (B2)	B	2	Unambiguous	1	P06703	Protein S100-A6 OS=Homo sapiens OX=9606 GN=S100A6 PE=1 SV=1	P06703	Protein S100-A6 OS=Homo sapiens OX=9606 GN=S100A6 PE=1 SV=1	1	1	0.3977	0	1	1	1107.56	1107.56	1107.55	0.88	0.00097	0/0	0	0	606343	HCD	MS2	0	120	65.4576	24262	24252	210419_iNrich_Chymotrypsin_Ctrl_bRP_10.raw	F4.10	1688	1	FALSE	L	Q	F4	chymotrypsin	71180.2	21415.6	0.76872	0.23128	MOCK	1ST	10	158	0	FALSE	0;9	16869.4	NA	NA	NA
High	[W].VEVGNSGVF.[R]	HCD	2.39	0.00022	0.00061	0.454	0.15	1	Sequest HT (2)	1	907.452	0.26	65.4679	24266	24266	Q9Y285	NA	VEVGNSGVF	9	1	65.468	426689	9		NA	27	QE	0.374783	FALSE	Sequest HT	Sequest HT (B2)	B	2	Unambiguous	1	Q9Y285	Phenylalanine--tRNA ligase alpha subunit OS=Homo sapiens OX=9606 GN=FARSA PE=1 SV=3	Q9Y285	Phenylalanine--tRNA ligase alpha subunit OS=Homo sapiens OX=9606 GN=FARSA PE=1 SV=3	0	0	0.1506	0	1	1	907.452	907.452	907.452	0.26	0.00024	0/0	0	0	7682569	HCD	MS2	28.431	26.979	65.4679	24266	24265	210419_iNrich_Chymotrypsin_Ctrl_bRP_10.raw	F4.10	1666	1	FALSE	W	V	F4	chymotrypsin	775882	368447	0.678023	0.321977	MOCK	1ST	10	158	0	FALSE	NA	288696	NA	NA	NA
High	[L].NDALAIREkTL.[G]	HCD	2.8	0.00028	0.00087	0.404	0.51	1	Sequest HT (2)	2	644.87	1.96	65.471	24268	24268	Q07866; Q9H0B6	NA	NDALAIREKTL	11	2	65.471	426690	11	K9(Acetyl:2H(3))	Acetyl:2H(3)@K	27	QE	0.374804	FALSE	Sequest HT	Sequest HT (B2)	B	2	Unambiguous	2	Q07866; Q9H0B6	Kinesin light chain 1 OS=Homo sapiens OX=9606 GN=KLC1 PE=1 SV=2;Kinesin light chain 2 OS=Homo sapiens OX=9606 GN=KLC2 PE=1 SV=1	Q07866; Q9H0B6	Kinesin light chain 1 OS=Homo sapiens OX=9606 GN=KLC1 PE=1 SV=2; Kinesin light chain 2 OS=Homo sapiens OX=9606 GN=KLC2 PE=1 SV=1	1	2	0.5107	0	1	1	644.87	1288.73	1288.73	1.96	0.00127	0/0	0	0	2.81279e+06	HCD	MS2	44.0683	24.906	65.471	24268	24265	210419_iNrich_Chymotrypsin_Ctrl_bRP_10.raw	F4.10	1151	2	FALSE	L	N	F4	chymotrypsin	1409212	1.41658e+06	0.498697	0.501303	MOCK	1ST	10	158	0	FALSE	9	608905	NA	NA	NA
High	[Y].rYckNkPYPkSRF.[C]	HCD	4.49	3.3e-05	1.1e-05	1.34	0.55	1	Sequest HT (2)	2	962.519	1.27	65.4734	24269	24269	Q96L21; P27635	Acetyl:2H(3	RYCKNKPYPKSRF	13	2	65.473	426691	13	N-Term(Acetyl:2H(3));C3(Carbamidomethyl);K4(Acetyl:2H(3));K6(Acetyl:2H(3));K10(Acetyl:2H(3))	Acetyl:2H(3)@Any N-term;Carbamidomethyl@C;Acetyl:2H(3)@K;Acetyl:2H(3)@K;Acetyl:2H(3)@K	27	QE	0.37482	TRUE	Sequest HT	Sequest HT (B2)	B	2	Unambiguous	2	P27635	60S ribosomal protein L10 OS=Homo sapiens OX=9606 GN=RPL10 PE=1 SV=5	Q96L21; P27635	60S ribosomal protein L10-like OS=Homo sapiens OX=9606 GN=RPL10L PE=1 SV=3; 60S ribosomal protein L10 OS=Homo sapiens OX=9606 GN=RPL10 PE=1 SV=5	2	2	0.5501	0	1	1	962.519	1924.03	1924.03	1.27	0.00122	0/0	0	0	1.99203e+06	HCD	MS2	7.11656	107.154	65.4734	24269	24265	210419_iNrich_Chymotrypsin_Ctrl_bRP_10.raw	F4.10	2076	1	FALSE	Y	R	F4	chymotrypsin	317903	396620	0.444916	0.555084	MOCK	1ST	10	158	1	TRUE	0;3;4;6;10	172057	202.14	46834.5	0.272204
High	[W].lATAAARGRVEEVRAL.[L]	HCD	2.99	0.00016	0.00032	0.567	0.27	1	Sequest HT (2)	3	576.67	0.84	65.4801	24273	24273	P42771	Acetyl:2H(3	LATAAARGRVEEVRAL	16	3	65.48	426692	16	N-Term(Acetyl:2H(3))	Acetyl:2H(3)@Any N-term	27	QE	0.374866	FALSE	Sequest HT	Sequest HT (B2)	B	2	Unambiguous	1	P42771	Cyclin-dependent kinase inhibitor 2A OS=Homo sapiens OX=9606 GN=CDKN2A PE=1 SV=2	P42771	Cyclin-dependent kinase inhibitor 2A OS=Homo sapiens OX=9606 GN=CDKN2A PE=1 SV=2	1	3	0.2742	0	1	1	576.67	1728	1728	0.84	0.00048	0/0	0	0	1.32915e+06	HCD	MS2	41.2752	49.934	65.4801	24273	24265	210419_iNrich_Chymotrypsin_Ctrl_bRP_10.raw	F4.10	917	1	FALSE	W	L	F4	chymotrypsin	202932	228464	0.470408	0.529592	MOCK	1ST	10	158	0	FALSE	0	57555.7	NA	NA	NA
High	[Y].rYckNkPYPkSRF.[C]	HCD	3.35	5.9e-05	0.00011	0.816	0.5	1	Sequest HT (2)	3	642.014	-0.13	65.4966	24279	24279	Q96L21; P27635	Acetyl:2H(3	RYCKNKPYPKSRF	13	3	65.497	426693	13	N-Term(Acetyl:2H(3));C3(Carbamidomethyl);K4(Acetyl:2H(3));K6(Acetyl:2H(3));K10(Acetyl:2H(3))	Acetyl:2H(3)@Any N-term;Carbamidomethyl@C;Acetyl:2H(3)@K;Acetyl:2H(3)@K;Acetyl:2H(3)@K	27	QE	0.374977	TRUE	Sequest HT	Sequest HT (B2)	B	2	Unambiguous	2	P27635	60S ribosomal protein L10 OS=Homo sapiens OX=9606 GN=RPL10 PE=1 SV=5	Q96L21; P27635	60S ribosomal protein L10-like OS=Homo sapiens OX=9606 GN=RPL10L PE=1 SV=3; 60S ribosomal protein L10 OS=Homo sapiens OX=9606 GN=RPL10 PE=1 SV=5	2	3	0.5045	0	1	1	642.014	1924.03	1924.03	-0.13	-8e-05	0/0	0	0	5.82783e+06	HCD	MS2	20.4023	11.568	65.4966	24279	24278	210419_iNrich_Chymotrypsin_Ctrl_bRP_10.raw	F4.10	2075	1	FALSE	Y	R	F4	chymotrypsin	1.81738e+06	3.91207e+06	0.317199	0.682801	MOCK	1ST	10	158	1	TRUE	0;3;4;6;10	1599261	202.141	103466	0.0646963
High	[F].sQDPDVHF.[K]	HCD	2.25	0.0003	0.00096	0.391	0.46	1	Sequest HT (2)	1	989.442	1.31	65.5256	24295	24295	Q00610	Acetyl:2H(3	SQDPDVHF	8	1	65.526	426694	8	N-Term(Acetyl:2H(3))	Acetyl:2H(3)@Any N-term	27	QE	0.375173	FALSE	Sequest HT	Sequest HT (B2)	B	2	Unambiguous	1	Q00610	Clathrin heavy chain 1 OS=Homo sapiens OX=9606 GN=CLTC PE=1 SV=5	Q00610	Clathrin heavy chain 1 OS=Homo sapiens OX=9606 GN=CLTC PE=1 SV=5	0	1	0.4578	0	1	1	989.442	989.442	989.44	1.31	0.0013	0/0	0	0	2606768	HCD	MS2	52.8595	112.777	65.5256	24295	24291	210419_iNrich_Chymotrypsin_Ctrl_bRP_10.raw	F4.10	990	1	FALSE	F	S	F4	chymotrypsin	223503	588884	0.275119	0.724881	MOCK	1ST	10	158	0	FALSE	0	348871	NA	NA	NA
High	[F].EQTAADEVREkL.[G]	HCD	2.91	0.00027	0.00083	0.41	0.5	1	Sequest HT (2)	2	717.369	0.02	65.5279	24296	24296	Q9BV44	NA	EQTAADEVREKL	12	2	65.528	426695	12	K11(Acetyl:2H(3))	Acetyl:2H(3)@K	27	QE	0.375189	FALSE	Sequest HT	Sequest HT (B2)	B	2	Unambiguous	1	Q9BV44	tRNA (guanine(6)-N2)-methyltransferase THUMP3 OS=Homo sapiens OX=9606 GN=THUMPD3 PE=1 SV=1	Q9BV44	tRNA (guanine(6)-N2)-methyltransferase THUMP3 OS=Homo sapiens OX=9606 GN=THUMPD3 PE=1 SV=1	0	2	0.5017	0	1	1	717.369	1433.73	1433.73	0.02	2e-05	0/0	0	0	2.4812e+06	HCD	MS2	27.0038	104.97	65.5279	24296	24291	210419_iNrich_Chymotrypsin_Ctrl_bRP_10.raw	F4.10	2212	1	FALSE	F	E	F4	chymotrypsin	175072	1.08408e+06	0.13904	0.86096	MOCK	1ST	10	158	0	FALSE	11	219556	NA	NA	NA
High	[L].AkDITSDTSGDF.[R]	HCD	2.05	0.00032	0.001	0.382	0.39	1	Sequest HT (2)	1	1301.6	2.76	65.5332	24298	24298	P04083	NA	AKDITSDTSGDF	12	1	65.533	426696	12	K2(Acetyl:2H(3))	Acetyl:2H(3)@K	27	QE	0.375224	FALSE	Sequest HT	Sequest HT (B2)	B	2	Unambiguous	1	P04083	Annexin A1 OS=Homo sapiens OX=9606 GN=ANXA1 PE=1 SV=2	P04083	Annexin A1 OS=Homo sapiens OX=9606 GN=ANXA1 PE=1 SV=2	0	1	0.3854	0	1	1	1301.6	1301.6	1301.59	2.76	0.00359	0/0	0	0	1.65111e+06	HCD	MS2	0	120	65.5332	24298	24291	210419_iNrich_Chymotrypsin_Ctrl_bRP_10.raw	F4.10	1386	1	FALSE	L	A	F4	chymotrypsin	442613	81734.2	0.844122	0.155878	MOCK	1ST	10	158	0	FALSE	2	242984	NA	NA	NA
High	[L].DALEQQEEGINRL.[T]	HCD	3.76	0.00011	0.00022	0.646	0.47	1	Sequest HT (2)	2	757.875	-1.37	65.5519	24307	24307	O75915	NA	DALEQQEEGINRL	13	2	65.552	426697	13		NA	27	QE	0.375351	FALSE	Sequest HT	Sequest HT (B2)	B	2	Unambiguous	1	O75915	PRA1 family protein 3 OS=Homo sapiens OX=9606 GN=ARL6IP5 PE=1 SV=1	O75915	PRA1 family protein 3 OS=Homo sapiens OX=9606 GN=ARL6IP5 PE=1 SV=1	1	2	0.4654	0	1	1	757.875	1514.74	1514.74	-1.37	-0.00104	0/0	0	0	3145496	HCD	MS2	32.8321	40.708	65.5519	24307	24304	210419_iNrich_Chymotrypsin_Ctrl_bRP_10.raw	F4.10	2177	1	FALSE	L	D	F4	chymotrypsin	681691	1842584	0.270054	0.729946	MOCK	1ST	10	158	0	FALSE	NA	335137	NA	NA	NA
High	[F].ekISkGANPVEIRRGVm.[L]	HCD	2.39	0.00026	0.00077	0.421	0.54	1	Sequest HT (2)	2	986.549	-0.28	65.5545	24308	24308	P10809	Glu->pyro-Glu	EKISKGANPVEIRRGVM	17	2	65.554	426698	17	N-Term(Glu->pyro-Glu);K2(Acetyl:2H(3));K5(Acetyl:2H(3));M17(Oxidation)	Glu->pyro-Glu@E^Any N-term;Acetyl:2H(3)@K;Acetyl:2H(3)@K;Oxidation@M	27	QE	0.375368	FALSE	Sequest HT	Sequest HT (B2)	B	2	Unambiguous	1	P10809	60 kDa heat shock protein, mitochondrial OS=Homo sapiens OX=9606 GN=HSPD1 PE=1 SV=2	P10809	60 kDa heat shock protein, mitochondrial OS=Homo sapiens OX=9606 GN=HSPD1 PE=1 SV=2	0	2	0.5397	0	1	1	986.549	1972.09	1972.09	-0.28	-0.00028	0/0	0	0	1.2423e+06	HCD	MS2	9.51863	120	65.5545	24308	24304	210419_iNrich_Chymotrypsin_Ctrl_bRP_10.raw	F4.10	1541	1	FALSE	F	E	F4	chymotrypsin	301711	22006.2	0.93202	0.0679797	MOCK	1ST	10	158	0	FALSE	0;2;5;17	116332	NA	NA	NA
High	[F].ekISkGANPVEIRRGVm.[L]	HCD	2.45	0.00039	0.0017	0.328	0.2	1	Sequest HT (2)	3	658.035	-1.03	65.5676	24314	24314	P10809	Glu->pyro-Glu	EKISKGANPVEIRRGVM	17	3	65.568	426699	17	N-Term(Glu->pyro-Glu);K2(Acetyl:2H(3));K5(Acetyl:2H(3));M17(Oxidation)	Glu->pyro-Glu@E^Any N-term;Acetyl:2H(3)@K;Acetyl:2H(3)@K;Oxidation@M	27	QE	0.375457	FALSE	Sequest HT	Sequest HT (B2)	B	2	Unambiguous	1	P10809	60 kDa heat shock protein, mitochondrial OS=Homo sapiens OX=9606 GN=HSPD1 PE=1 SV=2	P10809	60 kDa heat shock protein, mitochondrial OS=Homo sapiens OX=9606 GN=HSPD1 PE=1 SV=2	0	0	0.2041	0	1	1	658.035	1972.09	1972.09	-1.03	-0.00068	0/0	0	0	6590441	HCD	MS2	67.6625	14.541	65.5676	24314	24304	210419_iNrich_Chymotrypsin_Ctrl_bRP_10.raw	F4.10	1545	1	FALSE	F	E	F4	chymotrypsin	2.81184e+06	2.16365e+06	0.565138	0.434862	MOCK	1ST	10	158	0	FALSE	0;2;5;17	2348283	NA	NA	NA
High	[L].AkDITSDTSGDF.[R]	HCD	1.73	0.0033	0.023	0.101	0.42	1	Sequest HT (2)	2	651.301	0.45	65.5688	24315	24315	P04083	NA	AKDITSDTSGDF	12	2	65.569	426700	12	K2(Acetyl:2H(3))	Acetyl:2H(3)@K	27	QE	0.375465	FALSE	Sequest HT	Sequest HT (B2)	B	2	Unambiguous	1	P04083	Annexin A1 OS=Homo sapiens OX=9606 GN=ANXA1 PE=1 SV=2	P04083	Annexin A1 OS=Homo sapiens OX=9606 GN=ANXA1 PE=1 SV=2	0	2	0.422	0	1	1	651.301	1301.59	1301.59	0.45	0.00029	0/0	0	0	12127929	HCD	MS2	48.8769	5.161	65.5688	24315	24304	210419_iNrich_Chymotrypsin_Ctrl_bRP_10.raw	F4.10	1336	1	FALSE	L	A	F4	chymotrypsin	4.05708e+06	4270666	0.487177	0.512823	MOCK	1ST	10	158	0	FALSE	2	2962827	NA	NA	NA
High	[L].AkDITSDTSGDF.[R]	HCD	1.7	0.0097	0.07	0.003	0.3	1	Sequest HT (2)	2	651.3	0.08	65.5778	24319	24319	P04083	NA	AKDITSDTSGDF	12	2	65.578	426701	12	K2(Acetyl:2H(3))	Acetyl:2H(3)@K	27	QE	0.375526	FALSE	Sequest HT	Sequest HT (B2)	B	2	Unambiguous	1	P04083	Annexin A1 OS=Homo sapiens OX=9606 GN=ANXA1 PE=1 SV=2	P04083	Annexin A1 OS=Homo sapiens OX=9606 GN=ANXA1 PE=1 SV=2	0	2	0.3	0	1	1	651.3	1301.59	1301.59	0.08	5e-05	0/0	0	0	19963758	HCD	MS2	65.535	5.598	65.5778	24319	24317	210419_iNrich_Chymotrypsin_Ctrl_bRP_10.raw	F4.10	1312	1	FALSE	L	A	F4	chymotrypsin	3.50147e+06	3.34548e+06	0.511391	0.488609	MOCK	1ST	10	158	0	FALSE	2	2468085	NA	NA	NA
High	[L].sSQHQARIEIESF.[Y]	HCD	2.57	5.9e-05	0.00013	0.772	0.48	1	Sequest HT (2)	2	788.894	0.55	65.579	24320	24320	P11021	Acetyl:2H(3	SSQHQARIEIESF	13	2	65.579	426702	13	N-Term(Acetyl:2H(3))	Acetyl:2H(3)@Any N-term	27	QE	0.375534	FALSE	Sequest HT	Sequest HT (B2)	B	2	Unambiguous	1	P11021	Endoplasmic reticulum chaperone BiP OS=Homo sapiens OX=9606 GN=HSPA5 PE=1 SV=2	P11021	Endoplasmic reticulum chaperone BiP OS=Homo sapiens OX=9606 GN=HSPA5 PE=1 SV=2	0	2	0.4786	0	1	1	788.894	1576.78	1576.78	0.55	0.00043	0/0	0	0	4261032	HCD	MS2	4.88312	22.421	65.579	24320	24317	210419_iNrich_Chymotrypsin_Ctrl_bRP_10.raw	F4.10	2256	1	FALSE	L	S	F4	chymotrypsin	1.60946e+06	731797	0.687434	0.312566	MOCK	1ST	10	158	0	FALSE	0	474084	NA	NA	NA
High	[L].VLTDPDAPSRkDPkYREW.[H]	HCD	3.47	0.00013	0.00026	0.614	0.48	1	Sequest HT (2)	3	755.058	-0.75	65.5816	24322	24322	P30086	NA	VLTDPDAPSRKDPKYREW	18	3	65.582	426703	18	K11(Acetyl:2H(3));K14(Acetyl:2H(3))	Acetyl:2H(3)@K;Acetyl:2H(3)@K	27	QE	0.375551	FALSE	Sequest HT	Sequest HT (B2)	B	2	Unambiguous	1	P30086	Phosphatidylethanolamine-binding protein 1 OS=Homo sapiens OX=9606 GN=PEBP1 PE=1 SV=3	P30086	Phosphatidylethanolamine-binding protein 1 OS=Homo sapiens OX=9606 GN=PEBP1 PE=1 SV=3	2	3	0.4755	0	1	1	755.058	2263.16	2263.16	-0.75	-0.00056	0/0	0	0	2.7505e+06	HCD	MS2	18.9839	38.807	65.5816	24322	24317	210419_iNrich_Chymotrypsin_Ctrl_bRP_10.raw	F4.10	2534	1	FALSE	L	V	F4	chymotrypsin	390321	3.07326e+06	0.112693	0.887307	MOCK	1ST	10	158	0	FALSE	11;14	942930	202.142	9641.1	0.0102246
High	[Y].vEHTVkERkkQL.[K]	HCD	3.8	3.3e-05	4.3e-05	1.04	0.65	1	Sequest HT (2)	2	837.999	-1.42	65.5836	24323	24323	O75937	Acetyl:2H(3	VEHTVKERKKQL	12	2	65.584	426704	12	N-Term(Acetyl:2H(3));K6(Acetyl:2H(3));K9(Acetyl:2H(3));K10(Acetyl:2H(3))	Acetyl:2H(3)@Any N-term;Acetyl:2H(3)@K;Acetyl:2H(3)@K;Acetyl:2H(3)@K	27	QE	0.375565	FALSE	Sequest HT	Sequest HT (B2)	B	2	Unambiguous	1	O75937	DnaJ homolog subfamily C member 8 OS=Homo sapiens OX=9606 GN=DNAJC8 PE=1 SV=2	O75937	DnaJ homolog subfamily C member 8 OS=Homo sapiens OX=9606 GN=DNAJC8 PE=1 SV=2	0	2	0.65	0	1	1	837.999	1674.99	1674.99	-1.42	-0.00119	0/0	0	0	1927088	HCD	MS2	42.2362	84.175	65.5836	24323	24317	210419_iNrich_Chymotrypsin_Ctrl_bRP_10.raw	F4.10	571	1	FALSE	Y	V	F4	chymotrypsin	625330	934893	0.400795	0.599205	MOCK	1ST	10	158	0	FALSE	0;6;9;10	269005	NA	NA	NA
High	[L].qDAEIARLm.[E]	HCD	1.53	0.0032	0.022	0.103	0.29	1	Sequest HT (2)	2	554.278	-4.36	65.5848	24324	24324	P06703	Acetyl:2H(3	QDAEIARLM	9	2	65.585	426705	9	N-Term(Acetyl:2H(3));M9(Oxidation)	Acetyl:2H(3)@Any N-term;Oxidation@M	27	QE	0.375573	FALSE	Sequest HT	Sequest HT (B2)	B	2	Unambiguous	1	P06703	Protein S100-A6 OS=Homo sapiens OX=9606 GN=S100A6 PE=1 SV=1	P06703	Protein S100-A6 OS=Homo sapiens OX=9606 GN=S100A6 PE=1 SV=1	1	2	0.2876	0	1	1	554.278	1107.55	1107.55	-4.36	-0.00241	0/0	0	0	2.93565e+06	HCD	MS2	47.1395	14.256	65.5848	24324	24317	210419_iNrich_Chymotrypsin_Ctrl_bRP_10.raw	F4.10	1945	1	FALSE	L	Q	F4	chymotrypsin	754279	519517	0.59215	0.40785	MOCK	1ST	10	158	0	FALSE	0;9	454856	NA	NA	NA
High	[Y].LLGkEDAAREIRRF.[S]	HCD	2.68	0.0075	0.052	0.029	0.29	1	Sequest HT (2)	3	573.663	0.83	65.5861	24325	24325	Q13501	NA	LLGKEDAAREIRRF	14	3	65.586	426706	14	K4(Acetyl:2H(3))	Acetyl:2H(3)@K	27	QE	0.375582	FALSE	Sequest HT	Sequest HT (B2)	B	2	Unambiguous	1	Q13501	Sequestosome-1 OS=Homo sapiens OX=9606 GN=SQSTM1 PE=1 SV=1	Q13501	Sequestosome-1 OS=Homo sapiens OX=9606 GN=SQSTM1 PE=1 SV=1	2	3	0.2948	0	1	1	573.663	1718.98	1718.97	0.83	0.00047	0/0	0	0	2.51779e+06	HCD	MS2	29.4264	26.369	65.5861	24325	24317	210419_iNrich_Chymotrypsin_Ctrl_bRP_10.raw	F4.10	1225	1	FALSE	Y	L	F4	chymotrypsin	414328	692900	0.374203	0.625797	MOCK	1ST	10	158	0	FALSE	4	344089	NA	NA	NA
High	[F].NALIRITREEGVL.[T]	HCD	3.47	0.00037	0.0014	0.344	0.29	1	Sequest HT (2)	3	495.292	1.09	65.6375	24349	24349	Q02978	NA	NALIRITREEGVL	13	3	65.638	426707	13		NA	27	QE	0.375929	FALSE	Sequest HT	Sequest HT (B2)	B	2	Unambiguous	1	Q02978	Mitochondrial 2-oxoglutarate/malate carrier protein OS=Homo sapiens OX=9606 GN=SLC25A11 PE=1 SV=3	Q02978	Mitochondrial 2-oxoglutarate/malate carrier protein OS=Homo sapiens OX=9606 GN=SLC25A11 PE=1 SV=3	1	3	0.2911	0	1	1	495.292	1483.86	1483.86	1.09	0.00054	0/0	0	0	2.61946e+06	HCD	MS2	24.1735	39.259	65.6375	24349	24343	210419_iNrich_Chymotrypsin_Ctrl_bRP_10.raw	F4.10	911	1	FALSE	F	N	F4	chymotrypsin	514771	1.29816e+06	0.283944	0.716056	MOCK	1ST	10	158	0	FALSE	NA	429588	NA	NA	NA
High	[L].ikHkPSVkGRAQL.[G]	HCD	3.85	0.00011	0.0002	0.678	0.41	1	Sequest HT (2)	3	548.012	1.91	65.6435	24352	24352	P40227	Acetyl:2H(3	IKHKPSVKGRAQL	13	3	65.644	426708	13	N-Term(Acetyl:2H(3));K2(Acetyl:2H(3));K4(Acetyl:2H(3));K8(Acetyl:2H(3))	Acetyl:2H(3)@Any N-term;Acetyl:2H(3)@K;Acetyl:2H(3)@K;Acetyl:2H(3)@K	27	QE	0.37597	FALSE	Sequest HT	Sequest HT (B2)	B	2	Unambiguous	1	P40227	T-complex protein 1 subunit zeta OS=Homo sapiens OX=9606 GN=CCT6A PE=1 SV=3	P40227	T-complex protein 1 subunit zeta OS=Homo sapiens OX=9606 GN=CCT6A PE=1 SV=3	0	3	0.413	0	1	1	548.012	1642.02	1642.02	1.91	0.00105	0/0	0	0	1.21433e+06	HCD	MS2	48.5688	73.946	65.6435	24352	24343	210419_iNrich_Chymotrypsin_Ctrl_bRP_10.raw	F4.10	158	1	FALSE	L	I	F4	chymotrypsin	323553	686087	0.320464	0.679536	MOCK	1ST	10	158	0	FALSE	0;2;4;8	219658	NA	NA	NA
High	[L].VkGADEEQVF.[H]	HCD	2.46	0.0013	0.0082	0.184	0.28	1	Sequest HT (2)	2	583.792	0.7	65.6514	24355	24355	P09884	NA	VKGADEEQVF	10	2	65.651	426709	10	K2(Acetyl:2H(3))	Acetyl:2H(3)@K	27	QE	0.376023	FALSE	Sequest HT	Sequest HT (B2)	B	2	Unambiguous	1	P09884	DNA polymerase alpha catalytic subunit OS=Homo sapiens OX=9606 GN=POLA1 PE=1 SV=2	P09884	DNA polymerase alpha catalytic subunit OS=Homo sapiens OX=9606 GN=POLA1 PE=1 SV=2	0	2	0.2846	0	1	1	583.792	1166.58	1166.58	0.7	0.00041	0/0	0	0	927438	HCD	MS2	17.1531	120	65.6514	24355	24343	210419_iNrich_Chymotrypsin_Ctrl_bRP_10.raw	F4.10	1997	1	FALSE	L	V	F4	chymotrypsin	327386	210441	0.60872	0.39128	MOCK	1ST	10	158	0	FALSE	2	141194	NA	NA	NA
High	[L].ATTVGkVAGRVcQASQL.[Q]	HCD	3.35	9.6e-05	0.00016	0.723	0.39	1	Sequest HT (2)	2	895.988	4.27	65.6708	24364	24364	Q92667	NA	ATTVGKVAGRVCQASQL	17	2	65.671	426710	17	K6(Acetyl:2H(3));C12(Carbamidomethyl)	Acetyl:2H(3)@K;Carbamidomethyl@C	27	QE	0.376154	FALSE	Sequest HT	Sequest HT (B2)	B	2	Unambiguous	1	Q92667	A-kinase anchor protein 1, mitochondrial OS=Homo sapiens OX=9606 GN=AKAP1 PE=1 SV=1	Q92667	A-kinase anchor protein 1, mitochondrial OS=Homo sapiens OX=9606 GN=AKAP1 PE=1 SV=1	0	2	0.394	0	1	1	895.988	1790.97	1790.96	4.27	0.00382	0/0	0	0	1.33698e+06	HCD	MS2	0	120	65.6708	24364	24356	210419_iNrich_Chymotrypsin_Ctrl_bRP_10.raw	F4.10	1897	1	FALSE	L	A	F4	chymotrypsin	118954	162497	0.422647	0.577353	MOCK	1ST	10	158	0	FALSE	6;12	41984.7	NA	NA	NA
High	[F].DTYDDRAYSSF.[G]	HCD	2.66	0.0012	0.0075	0.192	0.42	1	Sequest HT (2)	2	670.274	-2.24	65.7	24377	24377	Q15056	NA	DTYDDRAYSSF	11	2	65.7	426711	11		NA	27	QE	0.376351	FALSE	Sequest HT	Sequest HT (B2)	B	2	Unambiguous	1	Q15056	Eukaryotic translation initiation factor 4H OS=Homo sapiens OX=9606 GN=EIF4H PE=1 SV=5	Q15056	Eukaryotic translation initiation factor 4H OS=Homo sapiens OX=9606 GN=EIF4H PE=1 SV=5	2	2	0.4211	0	1	1	670.274	1339.54	1339.54	-2.24	-0.0015	0/0	0	0	1.52991e+06	HCD	MS2	22.2247	120	65.7	24377	24369	210419_iNrich_Chymotrypsin_Ctrl_bRP_10.raw	F4.10	367	1	FALSE	F	D	F4	chymotrypsin	127928	351059	0.267081	0.732919	MOCK	1ST	10	158	0	FALSE	NA	146443	NA	NA	NA
High	[L].ikHkPSVkGRAQL.[G]	HCD	2.43	5.1e-05	5.4e-05	0.985	0.54	1	Sequest HT (2)	2	821.513	-0.26	65.7221	24387	24387	P40227	Acetyl:2H(3	IKHKPSVKGRAQL	13	2	65.722	426712	13	N-Term(Acetyl:2H(3));K2(Acetyl:2H(3));K4(Acetyl:2H(3));K8(Acetyl:2H(3))	Acetyl:2H(3)@Any N-term;Acetyl:2H(3)@K;Acetyl:2H(3)@K;Acetyl:2H(3)@K	27	QE	0.376501	FALSE	Sequest HT	Sequest HT (B2)	B	2	Unambiguous	1	P40227	T-complex protein 1 subunit zeta OS=Homo sapiens OX=9606 GN=CCT6A PE=1 SV=3	P40227	T-complex protein 1 subunit zeta OS=Homo sapiens OX=9606 GN=CCT6A PE=1 SV=3	0	2	0.535	0	1	1	821.513	1642.02	1642.02	-0.26	-0.00022	0/0	0	0	5.62304e+06	HCD	MS2	9.48659	28.063	65.7221	24387	24382	210419_iNrich_Chymotrypsin_Ctrl_bRP_10.raw	F4.10	187	1	FALSE	L	I	F4	chymotrypsin	1.28311e+06	3.25068e+06	0.28301	0.71699	MOCK	1ST	10	158	0	FALSE	0;2;4;8	1906340	NA	NA	NA
High	[F].ISTRLGTDEISPRVL.[Q]	HCD	3.4	3.3e-05	1.4e-05	1.29	0.35	1	Sequest HT (2)	3	552.982	1.53	65.7265	24390	24390	O00159	NA	ISTRLGTDEISPRVL	15	3	65.726	426713	15		NA	27	QE	0.37653	FALSE	Sequest HT	Sequest HT (B2)	B	2	Unambiguous	1	O00159	Unconventional myosin-Ic OS=Homo sapiens OX=9606 GN=MYO1C PE=1 SV=4	O00159	Unconventional myosin-Ic OS=Homo sapiens OX=9606 GN=MYO1C PE=1 SV=4	1	3	0.3471	0	1	1	552.982	1656.93	1656.93	1.53	0.00084	0/0	0	0	2.28279e+06	HCD	MS2	18.1654	56.555	65.7265	24390	24382	210419_iNrich_Chymotrypsin_Ctrl_bRP_10.raw	F4.10	1358	1	FALSE	F	I	F4	chymotrypsin	1.15517e+06	1.18146e+06	0.494374	0.505626	MOCK	1ST	10	158	0	FALSE	NA	485215	NA	NA	NA
High	[F].VTDSNAVVQL.[K]	HCD	1.87	0.0025	0.017	0.126	0.16	1	Sequest HT (2)	2	523.279	-1.4	65.7357	24394	24394	Q14008	NA	VTDSNAVVQL	10	2	65.736	426714	10		NA	27	QE	0.376593	FALSE	Sequest HT	Sequest HT (B2)	B	2	Unambiguous	1	Q14008	Cytoskeleton-associated protein 5 OS=Homo sapiens OX=9606 GN=CKAP5 PE=1 SV=3	Q14008	Cytoskeleton-associated protein 5 OS=Homo sapiens OX=9606 GN=CKAP5 PE=1 SV=3	0	2	0.1551	0	1	1	523.279	1045.55	1045.55	-1.4	-0.00073	0/0	0	0	1348675	HCD	MS2	50.3612	64.124	65.7357	24394	24382	210419_iNrich_Chymotrypsin_Ctrl_bRP_10.raw	F4.10	1790	1	FALSE	F	V	F4	chymotrypsin	389793	195318	0.666186	0.333814	MOCK	1ST	10	158	0	FALSE	NA	158660	NA	NA	NA
High	[M].vTEEDkRTL.[R]	HCD	2.66	0.00045	0.0024	0.292	0.44	1	Sequest HT (2)	2	590.82	-0.08	65.7492	24400	24400	P60842	Acetyl:2H(3	VTEEDKRTL	9	2	65.749	426715	9	N-Term(Acetyl:2H(3));K6(Acetyl:2H(3))	Acetyl:2H(3)@Any N-term;Acetyl:2H(3)@K	27	QE	0.376684	FALSE	Sequest HT	Sequest HT (B2)	B	2	Unambiguous	1	P60842	Eukaryotic initiation factor 4A-I OS=Homo sapiens OX=9606 GN=EIF4A1 PE=1 SV=1	P60842	Eukaryotic initiation factor 4A-I OS=Homo sapiens OX=9606 GN=EIF4A1 PE=1 SV=1	0	2	0.4398	0	1	1	590.82	1180.63	1180.63	-0.08	-5e-05	0/0	0	0	1.6113e+06	HCD	MS2	24.9154	120	65.7492	24400	24395	210419_iNrich_Chymotrypsin_Ctrl_bRP_10.raw	F4.10	1905	1	FALSE	M	V	F4	chymotrypsin	95403.5	678688	0.123246	0.876754	MOCK	1ST	10	158	0	FALSE	0;6	146210	NA	NA	NA
High	[F].VTDSNAVVQL.[K]	HCD	1.87	0.0015	0.01	0.166	0.21	1	Sequest HT (2)	1	1045.55	1.36	65.7535	24402	24402	Q14008	NA	VTDSNAVVQL	10	1	65.754	426716	10		NA	27	QE	0.376713	FALSE	Sequest HT	Sequest HT (B2)	B	2	Unambiguous	1	Q14008	Cytoskeleton-associated protein 5 OS=Homo sapiens OX=9606 GN=CKAP5 PE=1 SV=3	Q14008	Cytoskeleton-associated protein 5 OS=Homo sapiens OX=9606 GN=CKAP5 PE=1 SV=3	0	1	0.2139	0	1	1	1045.55	1045.55	1045.55	1.36	0.00142	0/0	0	0	1.3259e+06	HCD	MS2	0	120	65.7535	24402	24395	210419_iNrich_Chymotrypsin_Ctrl_bRP_10.raw	F4.10	1578	1	FALSE	F	V	F4	chymotrypsin	132689	19785.8	0.870235	0.129765	MOCK	1ST	10	158	0	FALSE	NA	68102.7	NA	NA	NA
High	[F].vVPVASPSGDARRL.[T]	HCD	1.92	0.0002	0.00042	0.516	0.32	1	Sequest HT (2)	2	734.919	0.18	65.7742	24411	24411	P21333	Acetyl:2H(3	VVPVASPSGDARRL	14	2	65.774	426717	14	N-Term(Acetyl:2H(3))	Acetyl:2H(3)@Any N-term	27	QE	0.376853	FALSE	Sequest HT	Sequest HT (B2)	B	2	Unambiguous	1	P21333	Filamin-A OS=Homo sapiens OX=9606 GN=FLNA PE=1 SV=4	P21333	Filamin-A OS=Homo sapiens OX=9606 GN=FLNA PE=1 SV=4	0	2	0.3177	0	1	1	734.919	1468.83	1468.83	0.18	0.00014	0/0	0	0	4.40605e+06	HCD	MS2	17.3491	31.267	65.7742	24411	24408	210419_iNrich_Chymotrypsin_Ctrl_bRP_10.raw	F4.10	1198	1	FALSE	F	V	F4	chymotrypsin	299490	1.50724e+06	0.165763	0.834237	MOCK	1ST	10	158	0	FALSE	0	694150	NA	NA	NA
High	[L].VGEIIkRF.[E]	HCD	2.34	0.0047	0.033	0.071	0.31	1	Sequest HT (2)	2	503.811	1.5	65.7767	24413	24413	P15531; P22392	NA	VGEIIKRF	8	2	65.777	426718	8	K6(Acetyl:2H(3))	Acetyl:2H(3)@K	27	QE	0.37687	FALSE	Sequest HT	Sequest HT (B2)	B	2	Unambiguous	2	P15531; P22392	Nucleoside diphosphate kinase A OS=Homo sapiens OX=9606 GN=NME1 PE=1 SV=1;Nucleoside diphosphate kinase B OS=Homo sapiens OX=9606 GN=NME2 PE=1 SV=1	P15531; P22392	Nucleoside diphosphate kinase A OS=Homo sapiens OX=9606 GN=NME1 PE=1 SV=1; Nucleoside diphosphate kinase B OS=Homo sapiens OX=9606 GN=NME2 PE=1 SV=1	0	2	0.312	0	1	1	503.811	1006.61	1006.61	1.5	0.00076	0/0	0	0	2061859	HCD	MS2	5.99315	39.969	65.7767	24413	24408	210419_iNrich_Chymotrypsin_Ctrl_bRP_10.raw	F4.10	542	2	FALSE	L	V	F4	chymotrypsin	618696	1.7486e+06	0.261352	0.738648	MOCK	1ST	10	158	0	FALSE	6	475154	NA	NA	NA
High	[Y].vGRAQkkVERQTEL.[K]	HCD	2.79	0.00022	0.00055	0.471	0.5	1	Sequest HT (2)	2	889.02	3.14	65.7996	24424	24424	Q9H361; P11940	Acetyl:2H(3	VGRAQKKVERQTEL	14	2	65.8	426719	14	N-Term(Acetyl:2H(3));K6(Acetyl:2H(3));K7(Acetyl:2H(3))	Acetyl:2H(3)@Any N-term;Acetyl:2H(3)@K;Acetyl:2H(3)@K	27	QE	0.377024	FALSE	Sequest HT	Sequest HT (B2)	B	2	Unambiguous	2	P11940	Polyadenylate-binding protein 1 OS=Homo sapiens OX=9606 GN=PABPC1 PE=1 SV=2	Q9H361; P11940	Polyadenylate-binding protein 3 OS=Homo sapiens OX=9606 GN=PABPC3 PE=1 SV=2; Polyadenylate-binding protein 1 OS=Homo sapiens OX=9606 GN=PABPC1 PE=1 SV=2	0	2	0.4982	0	1	1	889.02	1777.03	1777.03	3.14	0.00279	0/0	0	0	3020905	HCD	MS2	10.4222	83.632	65.7996	24424	24421	210419_iNrich_Chymotrypsin_Ctrl_bRP_10.raw	F4.10	755	1	FALSE	Y	V	F4	chymotrypsin	341557	235984	0.591399	0.408601	MOCK	1ST	10	158	0	FALSE	0;6;7	72433.1	NA	NA	NA
High	[Y].vGRAQkkVERQTEL.[K]	HCD	3.38	5.9e-05	0.00011	0.811	0.33	1	Sequest HT (2)	3	593.014	0.39	65.8092	24429	24429	Q9H361; P11940	Acetyl:2H(3	VGRAQKKVERQTEL	14	3	65.809	426720	14	N-Term(Acetyl:2H(3));K6(Acetyl:2H(3));K7(Acetyl:2H(3))	Acetyl:2H(3)@Any N-term;Acetyl:2H(3)@K;Acetyl:2H(3)@K	27	QE	0.377089	FALSE	Sequest HT	Sequest HT (B2)	B	2	Unambiguous	2	P11940	Polyadenylate-binding protein 1 OS=Homo sapiens OX=9606 GN=PABPC1 PE=1 SV=2	Q9H361; P11940	Polyadenylate-binding protein 3 OS=Homo sapiens OX=9606 GN=PABPC3 PE=1 SV=2; Polyadenylate-binding protein 1 OS=Homo sapiens OX=9606 GN=PABPC1 PE=1 SV=2	0	3	0.3284	0	1	1	593.014	1777.03	1777.03	0.39	0.00023	0/0	0	0	1321176	HCD	MS2	30.0664	49.787	65.8092	24429	24421	210419_iNrich_Chymotrypsin_Ctrl_bRP_10.raw	F4.10	841	1	FALSE	Y	V	F4	chymotrypsin	642941	436791	0.595464	0.404536	MOCK	1ST	10	158	0	FALSE	0;6;7	143380	NA	NA	NA
High	[W].kPRQIDNPDYkGTW.[I]	HCD	3.26	9.6e-05	0.00018	0.704	0.49	1	Sequest HT (2)	2	904.47	5.04	65.8142	24431	24431	P27797	NA	KPRQIDNPDYKGTW	14	2	65.814	426721	14	K1(Acetyl:2H(3));K11(Acetyl:2H(3))	Acetyl:2H(3)@K;Acetyl:2H(3)@K	27	QE	0.377123	FALSE	Sequest HT	Sequest HT (B2)	B	2	Unambiguous	1	P27797	Calreticulin OS=Homo sapiens OX=9606 GN=CALR PE=1 SV=1	P27797	Calreticulin OS=Homo sapiens OX=9606 GN=CALR PE=1 SV=1	1	2	0.4908	0	1	1	904.47	1807.93	1807.92	5.04	0.00455	0/0	0	0	1.53252e+06	HCD	MS2	0	117.497	65.8142	24431	24421	210419_iNrich_Chymotrypsin_Ctrl_bRP_10.raw	F4.10	2541	1	FALSE	W	K	F4	chymotrypsin	829826	206724	0.800565	0.199435	MOCK	1ST	10	158	0	FALSE	1;11	209894	NA	NA	NA
High	[L].VGEIIkRF.[E]	HCD	2.22	0.00091	0.0049	0.227	0.46	1	Sequest HT (2)	1	1006.61	-0.42	65.8435	24444	24444	P15531; P22392	NA	VGEIIKRF	8	1	65.844	426722	8	K6(Acetyl:2H(3))	Acetyl:2H(3)@K	27	QE	0.377321	FALSE	Sequest HT	Sequest HT (B2)	B	2	Unambiguous	2	P15531; P22392	Nucleoside diphosphate kinase A OS=Homo sapiens OX=9606 GN=NME1 PE=1 SV=1;Nucleoside diphosphate kinase B OS=Homo sapiens OX=9606 GN=NME2 PE=1 SV=1	P15531; P22392	Nucleoside diphosphate kinase A OS=Homo sapiens OX=9606 GN=NME1 PE=1 SV=1; Nucleoside diphosphate kinase B OS=Homo sapiens OX=9606 GN=NME2 PE=1 SV=1	0	1	0.464	0	1	1	1006.61	1006.61	1006.61	-0.42	-0.00042	0/0	0	0	2135811	HCD	MS2	0	113.99	65.8435	24444	24434	210419_iNrich_Chymotrypsin_Ctrl_bRP_10.raw	F4.10	527	2	FALSE	L	V	F4	chymotrypsin	644527	236181	0.731828	0.268172	MOCK	1ST	10	158	0	FALSE	6	206458	NA	NA	NA
High	[W].RTVEGALkERRkAVDEAADALL.[K]	HCD	3.04	0.0056	0.039	0.055	0.28	1	Sequest HT (2)	4	626.104	0.08	65.8562	24449	24449	Q16891	NA	RTVEGALKERRKAVDEAADALL	22	4	65.856	426723	22	K8(Acetyl:2H(3));K12(Acetyl:2H(3))	Acetyl:2H(3)@K;Acetyl:2H(3)@K	27	QE	0.377407	FALSE	Sequest HT	Sequest HT (B2)	B	2	Unambiguous	1	Q16891	MICOS complex subunit MIC60 OS=Homo sapiens OX=9606 GN=IMMT PE=1 SV=1	Q16891	MICOS complex subunit MIC60 OS=Homo sapiens OX=9606 GN=IMMT PE=1 SV=1	2	4	0.2796	0	1	1	626.104	2501.4	2501.4	0.08	5e-05	0/0	0	0	916468	HCD	MS2	27.7612	118.565	65.8562	24449	24447	210419_iNrich_Chymotrypsin_Ctrl_bRP_10.raw	F4.10	1030	1	FALSE	W	R	F4	chymotrypsin	83400.3	163005	0.338468	0.661532	MOCK	1ST	10	158	0	FALSE	8;12	129595	NA	NA	NA
High	[L].gLGRIGREVATRM.[Q]	HCD	3.44	0.0068	0.047	0.038	0.31	1	Sequest HT (2)	3	487.611	0	65.8719	24458	24458	O43175	Acetyl:2H(3	GLGRIGREVATRM	13	3	65.872	426724	13	N-Term(Acetyl:2H(3))	Acetyl:2H(3)@Any N-term	27	QE	0.377513	FALSE	Sequest HT	Sequest HT (B2)	B	2	Unambiguous	1	O43175	D-3-phosphoglycerate dehydrogenase OS=Homo sapiens OX=9606 GN=PHGDH PE=1 SV=4	O43175	D-3-phosphoglycerate dehydrogenase OS=Homo sapiens OX=9606 GN=PHGDH PE=1 SV=4	1	3	0.314	0	1	1	487.611	1460.82	1460.82	0	0	0/0	0	0	1.53801e+06	HCD	MS2	23.008	83.107	65.8719	24458	24447	210419_iNrich_Chymotrypsin_Ctrl_bRP_10.raw	F4.10	1304	1	FALSE	L	G	F4	chymotrypsin	185534	195839	0.486491	0.513509	MOCK	1ST	10	158	0	FALSE	0	43736.5	202.138	3227.7	0.0737988
High	[F].VSDENDAkIL.[N]	HCD	1.27	0.0028	0.019	0.116	0.19	1	Sequest HT (2)	1	1148.59	2.08	65.8746	24459	24459	O00148; Q13838	NA	VSDENDAKIL	10	1	65.875	426725	10	K8(Acetyl:2H(3))	Acetyl:2H(3)@K	27	QE	0.377531	FALSE	Sequest HT	Sequest HT (B2)	B	2	Unambiguous	2	O00148; Q13838	ATP-dependent RNA helicase DDX39A OS=Homo sapiens OX=9606 GN=DDX39A PE=1 SV=2;Spliceosome RNA helicase DDX39B OS=Homo sapiens OX=9606 GN=DDX39B PE=1 SV=1	O00148; Q13838	ATP-dependent RNA helicase DDX39A OS=Homo sapiens OX=9606 GN=DDX39A PE=1 SV=2; Spliceosome RNA helicase DDX39B OS=Homo sapiens OX=9606 GN=DDX39B PE=1 SV=1	0	1	0.189	0	1	1	1148.59	1148.59	1148.59	2.08	0.00239	0/0	0	0	1.6378e+06	HCD	MS2	0	120	65.8746	24459	24447	210419_iNrich_Chymotrypsin_Ctrl_bRP_10.raw	F4.10	1814	2	FALSE	F	V	F4	chymotrypsin	53755	30171.6	0.6405	0.3595	MOCK	1ST	10	158	0	FALSE	8	26860	NA	NA	NA
High	[F].kFDETEQAL.[A]	HCD	1.58	0.0051	0.035	0.064	0.18	1	Sequest HT (2)	1	1125.55	-0.02	65.8836	24462	24462	Q7L014	NA	KFDETEQAL	9	1	65.884	426726	9	K1(Acetyl:2H(3))	Acetyl:2H(3)@K	27	QE	0.377592	FALSE	Sequest HT	Sequest HT (B2)	B	2	Unambiguous	1	Q7L014	Probable ATP-dependent RNA helicase DDX46 OS=Homo sapiens OX=9606 GN=DDX46 PE=1 SV=2	Q7L014	Probable ATP-dependent RNA helicase DDX46 OS=Homo sapiens OX=9606 GN=DDX46 PE=1 SV=2	1	1	0.1835	0	1	1	1125.55	1125.55	1125.55	-0.02	-3e-05	0/0	0	0	2.98816e+06	HCD	MS2	0	120	65.8836	24462	24460	210419_iNrich_Chymotrypsin_Ctrl_bRP_10.raw	F4.10	1707	1	FALSE	F	K	F4	chymotrypsin	420244	36936	0.919209	0.0807909	MOCK	1ST	10	158	0	FALSE	1	160762	NA	NA	NA
High	[W].kAIQNkDRAkVEF.[N]	HCD	3.2	0.00011	0.00021	0.659	0.43	1	Sequest HT (2)	2	841.481	-1.9	65.9118	24477	24477	Q8NC51	NA	KAIQNKDRAKVEF	13	2	65.912	426727	13	K1(Acetyl:2H(3));K6(Acetyl:2H(3));K10(Acetyl:2H(3))	Acetyl:2H(3)@K;Acetyl:2H(3)@K;Acetyl:2H(3)@K	27	QE	0.377782	FALSE	Sequest HT	Sequest HT (B2)	B	2	Unambiguous	1	Q8NC51	Plasminogen activator inhibitor 1 RNA-binding protein OS=Homo sapiens OX=9606 GN=SERBP1 PE=1 SV=2	Q8NC51	Plasminogen activator inhibitor 1 RNA-binding protein OS=Homo sapiens OX=9606 GN=SERBP1 PE=1 SV=2	0	2	0.4312	0	1	1	841.481	1681.95	1681.96	-1.9	-0.0016	0/0	0	0	1.71606e+06	HCD	MS2	12.4588	81.191	65.9118	24477	24473	210419_iNrich_Chymotrypsin_Ctrl_bRP_10.raw	F4.10	1228	1	FALSE	W	K	F4	chymotrypsin	514446	394865	0.565753	0.434247	MOCK	1ST	10	158	0	FALSE	1;6;10	215164	NA	NA	NA
High	[Y].LAkDkTTGQSkGF.[A]	HCD	2	0.0008	0.0041	0.243	0.27	1	Sequest HT (2)	2	758.423	2.11	65.9212	24482	24482	O75821	NA	LAKDKTTGQSKGF	13	2	65.921	426728	13	K3(Acetyl:2H(3));K5(Acetyl:2H(3));K11(Acetyl:2H(3))	Acetyl:2H(3)@K;Acetyl:2H(3)@K;Acetyl:2H(3)@K	27	QE	0.377846	FALSE	Sequest HT	Sequest HT (B2)	B	2	Unambiguous	1	O75821	Eukaryotic translation initiation factor 3 subunit G OS=Homo sapiens OX=9606 GN=EIF3G PE=1 SV=2	O75821	Eukaryotic translation initiation factor 3 subunit G OS=Homo sapiens OX=9606 GN=EIF3G PE=1 SV=2	1	2	0.27	0	1	1	758.423	1515.84	1515.84	2.11	0.0016	0/0	0	0	4284093	HCD	MS2	49.0102	19.942	65.9212	24482	24473	210419_iNrich_Chymotrypsin_Ctrl_bRP_10.raw	F4.10	1535	1	FALSE	Y	L	F4	chymotrypsin	327727	351714	0.482348	0.517652	MOCK	1ST	10	158	0	FALSE	3;5;11	91605.2	202.141	17703.3	0.193256
High	[L].AkDITSDTSGDF.[R]	HCD	2.04	0.0018	0.012	0.155	0.49	1	Sequest HT (2)	2	651.3	-1.11	65.9324	24487	24487	P04083	NA	AKDITSDTSGDF	12	2	65.932	426729	12	K2(Acetyl:2H(3))	Acetyl:2H(3)@K	27	QE	0.377922	FALSE	Sequest HT	Sequest HT (B2)	B	2	Unambiguous	1	P04083	Annexin A1 OS=Homo sapiens OX=9606 GN=ANXA1 PE=1 SV=2	P04083	Annexin A1 OS=Homo sapiens OX=9606 GN=ANXA1 PE=1 SV=2	0	2	0.4853	0	1	1	651.3	1301.59	1301.59	-1.11	-0.00072	0/0	0	0	5.60969e+06	HCD	MS2	24.0607	19.02	65.9324	24487	24486	210419_iNrich_Chymotrypsin_Ctrl_bRP_10.raw	F4.10	1258	1	FALSE	L	A	F4	chymotrypsin	1.14316e+06	984719	0.537229	0.462771	MOCK	1ST	10	158	0	FALSE	2	777534	NA	NA	NA
High	[F].SDYPPLGRF.[A]	HCD	2.04	0.0027	0.018	0.12	0.47	1	Sequest HT (2)	2	526.264	-0.31	65.9369	24490	24490	P68104; Q5VTE0	NA	SDYPPLGRF	9	2	65.937	426730	9		NA	27	QE	0.377952	FALSE	Sequest HT	Sequest HT (B2)	B	2	Unambiguous	2	P68104	Elongation factor 1-alpha 1 OS=Homo sapiens OX=9606 GN=EEF1A1 PE=1 SV=1	P68104; Q5VTE0	Elongation factor 1-alpha 1 OS=Homo sapiens OX=9606 GN=EEF1A1 PE=1 SV=1; Putative elongation factor 1-alpha-like 3 OS=Homo sapiens OX=9606 GN=EEF1A1P5 PE=5 SV=1	2	2	0.4657	0	1	1	526.264	1051.52	1051.52	-0.31	-0.00016	0/0	0	0	2.80619e+06	HCD	MS2	0	34.373	65.9369	24490	24486	210419_iNrich_Chymotrypsin_Ctrl_bRP_10.raw	F4.10	1803	1	FALSE	F	S	F4	chymotrypsin	197952	1.67564e+06	0.105654	0.894346	MOCK	1ST	10	158	0	FALSE	NA	591217	202.14	8839.4	0.0149512
High	[M].SkQYGNEVF.[L]	HCD	2.17	0.0031	0.022	0.105	0.46	1	Sequest HT (2)	2	558.772	-2.86	65.9441	24494	24494	P50990	NA	SKQYGNEVF	9	2	65.944	426731	9	K2(Acetyl:2H(3))	Acetyl:2H(3)@K	27	QE	0.378001	FALSE	Sequest HT	Sequest HT (B2)	B	2	Unambiguous	1	P50990	T-complex protein 1 subunit theta OS=Homo sapiens OX=9606 GN=CCT8 PE=1 SV=4	P50990	T-complex protein 1 subunit theta OS=Homo sapiens OX=9606 GN=CCT8 PE=1 SV=4	1	2	0.4562	0	1	1	558.772	1116.54	1116.54	-2.86	-0.0016	0/0	0	0	2869366	HCD	MS2	28.5904	83.343	65.9441	24494	24486	210419_iNrich_Chymotrypsin_Ctrl_bRP_10.raw	F4.10	1603	1	FALSE	M	S	F4	chymotrypsin	452168	321205	0.58467	0.41533	MOCK	1ST	10	158	0	FALSE	2	280799	NA	NA	NA
High	[M].aETAAGVGRF.[K]	HCD	2.55	8.9e-05	0.00015	0.734	0.53	1	Sequest HT (2)	2	510.759	-1.11	65.9592	24502	24502	Q12788	Acetyl	AETAAGVGRF	10	2	65.959	426732	10	N-Term(Acetyl)	Acetyl@Any N-term	27	QE	0.378103	FALSE	Sequest HT	Sequest HT (B2)	B	2	Unambiguous	1	Q12788	Transducin beta-like protein 3 OS=Homo sapiens OX=9606 GN=TBL3 PE=1 SV=2	Q12788	Transducin beta-like protein 3 OS=Homo sapiens OX=9606 GN=TBL3 PE=1 SV=2	0	2	0.5333	0	1	1	510.759	1020.51	1020.51	-1.11	-0.00057	0/0	0	0	7304616	HCD	MS2	6.12692	11.334	65.9592	24502	24499	210419_iNrich_Chymotrypsin_Ctrl_bRP_10.raw	F4.10	1833	1	FALSE	M	A	F4	chymotrypsin	2.01425e+06	4.30082e+06	0.31896	0.68104	MOCK	1ST	10	158	0	FALSE	0	1353400	NA	NA	NA
High	[M].aETAAGVGRF.[K]	HCD	1.84	0.00022	0.00055	0.472	0.59	1	Sequest HT (2)	1	1020.51	-0.79	65.9816	24515	24515	Q12788	Acetyl	AETAAGVGRF	10	1	65.982	426733	10	N-Term(Acetyl)	Acetyl@Any N-term	27	QE	0.378254	FALSE	Sequest HT	Sequest HT (B2)	B	2	Unambiguous	1	Q12788	Transducin beta-like protein 3 OS=Homo sapiens OX=9606 GN=TBL3 PE=1 SV=2	Q12788	Transducin beta-like protein 3 OS=Homo sapiens OX=9606 GN=TBL3 PE=1 SV=2	0	1	0.587	0	1	1	1020.51	1020.51	1020.51	-0.79	-0.00081	0/0	0	0	7.10879e+06	HCD	MS2	0	23.803	65.9816	24515	24512	210419_iNrich_Chymotrypsin_Ctrl_bRP_10.raw	F4.10	1746	1	FALSE	M	A	F4	chymotrypsin	654007	146090	0.817409	0.182591	MOCK	1ST	10	158	0	FALSE	0	186905	NA	NA	NA
High	[F].RNIQVDEANLL.[T]	HCD	2.85	0.00049	0.0028	0.278	0.39	1	Sequest HT (2)	2	642.848	-1.99	65.986	24518	24518	A0A1B0GUS4; P68036	NA	RNIQVDEANLL	11	2	65.986	426734	11		NA	27	QE	0.378284	FALSE	Sequest HT	Sequest HT (B2)	B	2	Unambiguous	2	P68036	Ubiquitin-conjugating enzyme E2 L3 OS=Homo sapiens OX=9606 GN=UBE2L3 PE=1 SV=1	A0A1B0GUS4; P68036	Ubiquitin-conjugating enzyme E2 L5 OS=Homo sapiens OX=9606 GN=UBE2L5 PE=2 SV=1; Ubiquitin-conjugating enzyme E2 L3 OS=Homo sapiens OX=9606 GN=UBE2L3 PE=1 SV=1	1	2	0.386	0	1	1	642.848	1284.69	1284.69	-1.99	-0.00128	0/0	0	0	3790180	HCD	MS2	9.34661	64.427	65.986	24518	24512	210419_iNrich_Chymotrypsin_Ctrl_bRP_10.raw	F4.10	1775	1	FALSE	F	R	F4	chymotrypsin	1469022	140876	0.912494	0.0875064	MOCK	1ST	10	158	0	FALSE	NA	335746	NA	NA	NA
High	[W].TRNPDDITNEEYGEF.[YC]	HCD	3.14	8.9e-05	0.00014	0.749	0.5	1	Sequest HT (2)	2	900.39	0.64	65.9896	24520	24520	P07900; Q14568	NA	TRNPDDITNEEYGEF	15	2	65.99	426735	15		NA	27	QE	0.378308	FALSE	Sequest HT	Sequest HT (B2)	B	2	Unambiguous	2	P07900	Heat shock protein HSP 90-alpha OS=Homo sapiens OX=9606 GN=HSP90AA1 PE=1 SV=5	P07900; Q14568	Heat shock protein HSP 90-alpha OS=Homo sapiens OX=9606 GN=HSP90AA1 PE=1 SV=5; Heat shock protein HSP 90-alpha A2 OS=Homo sapiens OX=9606 GN=HSP90AA2P PE=1 SV=2	1	2	0.5032	0	1	1	900.39	1799.77	1799.77	0.64	0.00058	0/0	0	0	2.68329e+06	HCD	MS2	0	73.453	65.9896	24520	24512	210419_iNrich_Chymotrypsin_Ctrl_bRP_10.raw	F4.10	757	1	FALSE	W	T	F4	chymotrypsin	652328	117106	0.847802	0.152198	MOCK	1ST	10	158	0	FALSE	NA	150203	NA	NA	NA
High	[F].TSLGLSEQkARETL.[K]	HCD	3.59	5.9e-05	0.0001	0.831	0.54	1	Sequest HT (2)	2	789.432	-0.44	66.0066	24528	24528	P47897	NA	TSLGLSEQKARETL	14	2	66.007	426736	14	K9(Acetyl:2H(3))	Acetyl:2H(3)@K	27	QE	0.378423	FALSE	Sequest HT	Sequest HT (B2)	B	2	Unambiguous	1	P47897	Glutamine--tRNA ligase OS=Homo sapiens OX=9606 GN=QARS1 PE=1 SV=1	P47897	Glutamine--tRNA ligase OS=Homo sapiens OX=9606 GN=QARS1 PE=1 SV=1	2	2	0.5404	0	1	1	789.432	1577.86	1577.86	-0.44	-0.00035	0/0	0	0	8810654	HCD	MS2	22.9104	12.701	66.0066	24528	24525	210419_iNrich_Chymotrypsin_Ctrl_bRP_10.raw	F4.10	1896	1	FALSE	F	T	F4	chymotrypsin	972899	5.25168e+06	0.1563	0.8437	MOCK	1ST	10	158	0	FALSE	9	1771019	NA	NA	NA
High	[F].aDDkRkmPF.[T]	HCD	2.12	0.0014	0.0095	0.173	0.31	1	Sequest HT (2)	2	629.827	1.19	66.0102	24530	24530	P12956	Acetyl:2H(3	ADDKRKMPF	9	2	66.01	426737	9	N-Term(Acetyl:2H(3));K4(Acetyl:2H(3));K6(Acetyl:2H(3));M7(Oxidation)	Acetyl:2H(3)@Any N-term;Acetyl:2H(3)@K;Acetyl:2H(3)@K;Oxidation@M	27	QE	0.378447	FALSE	Sequest HT	Sequest HT (B2)	B	2	Unambiguous	1	P12956	X-ray repair cross-complementing protein 6 OS=Homo sapiens OX=9606 GN=XRCC6 PE=1 SV=2	P12956	X-ray repair cross-complementing protein 6 OS=Homo sapiens OX=9606 GN=XRCC6 PE=1 SV=2	1	2	0.3113	0	1	1	629.827	1258.65	1258.64	1.19	0.00075	0/0	0	0	3010578	HCD	MS2	34.8933	74.833	66.0102	24530	24525	210419_iNrich_Chymotrypsin_Ctrl_bRP_10.raw	F4.10	2025	1	FALSE	F	A	F4	chymotrypsin	653371	861603	0.431275	0.568725	MOCK	1ST	10	158	0	FALSE	0;4;6;7	723424	NA	NA	NA
High	[L].QDEGAEPTGYSAEL.[S]	HCD	2.5	0.0002	0.00052	0.478	0.56	1	Sequest HT (2)	2	733.816	-2.48	66.0341	24541	24541	P15311	NA	QDEGAEPTGYSAEL	14	2	66.034	426738	14		NA	27	QE	0.378609	FALSE	Sequest HT	Sequest HT (B2)	B	2	Unambiguous	1	P15311	Ezrin OS=Homo sapiens OX=9606 GN=EZR PE=1 SV=4	P15311	Ezrin OS=Homo sapiens OX=9606 GN=EZR PE=1 SV=4	1	2	0.564	0	1	1	733.816	1466.62	1466.63	-2.48	-0.00182	0/0	0	0	3931086	HCD	MS2	18.1866	30.684	66.0341	24541	24538	210419_iNrich_Chymotrypsin_Ctrl_bRP_10.raw	F4.10	747	1	FALSE	L	Q	F4	chymotrypsin	1.08725e+06	293236	0.787585	0.212415	MOCK	1ST	10	158	0	FALSE	NA	536260	NA	NA	NA
High	[F].IcTAkTEW.[L]	HCD	1.65	0.0036	0.024	0.096	0.34	1	Sequest HT (2)	1	1053.51	0.71	66.0438	24545	24545	A0A0B4J2A2; P62937; A0A075B767; P0DN37	NA	ICTAKTEW	8	1	66.044	426739	8	C2(Carbamidomethyl);K5(Acetyl:2H(3))	Carbamidomethyl@C;Acetyl:2H(3)@K	27	QE	0.378674	FALSE	Sequest HT	Sequest HT (B2)	B	2	Unambiguous	4	P62937	Peptidyl-prolyl cis-trans isomerase A OS=Homo sapiens OX=9606 GN=PPIA PE=1 SV=2	A0A0B4J2A2; P62937; A0A075B767; P0DN37	Peptidyl-prolyl cis-trans isomerase A-like 4C OS=Homo sapiens OX=9606 GN=PPIAL4C PE=2 SV=1; Peptidyl-prolyl cis-trans isomerase A OS=Homo sapiens OX=9606 GN=PPIA PE=1 SV=2; Peptidyl-prolyl cis-trans isomerase A-like 4H OS=Homo sapiens OX=9606 GN=PPIAL4H PE=3 SV=1; Peptidyl-prolyl cis-trans isomerase A-like 4G OS=Homo sapiens OX=9606 GN=PPIAL4G PE=3 SV=1	0	1	0.3394	0	1	1	1053.51	1053.51	1053.51	0.71	0.00074	0/0	0	0	1.10238e+06	HCD	MS2	0	120	66.0438	24545	24538	210419_iNrich_Chymotrypsin_Ctrl_bRP_10.raw	F4.10	1744	1	FALSE	F	I	F4	chymotrypsin	109476	24741.9	0.815659	0.184341	MOCK	1ST	10	158	0	FALSE	2;5	47591	NA	NA	NA
High	[L].VGEIIkRF.[E]	HCD	2.29	0.0045	0.031	0.076	0.39	1	Sequest HT (2)	2	503.81	-0.47	66.0791	24565	24565	P15531; P22392	NA	VGEIIKRF	8	2	66.079	426740	8	K6(Acetyl:2H(3))	Acetyl:2H(3)@K	27	QE	0.378913	FALSE	Sequest HT	Sequest HT (B2)	B	2	Unambiguous	2	P15531; P22392	Nucleoside diphosphate kinase A OS=Homo sapiens OX=9606 GN=NME1 PE=1 SV=1;Nucleoside diphosphate kinase B OS=Homo sapiens OX=9606 GN=NME2 PE=1 SV=1	P15531; P22392	Nucleoside diphosphate kinase A OS=Homo sapiens OX=9606 GN=NME1 PE=1 SV=1; Nucleoside diphosphate kinase B OS=Homo sapiens OX=9606 GN=NME2 PE=1 SV=1	0	2	0.393	0	1	1	503.81	1006.61	1006.61	-0.47	-0.00024	0/0	0	0	427106048	HCD	MS2	1.8195	0.223	66.0791	24565	24564	210419_iNrich_Chymotrypsin_Ctrl_bRP_10.raw	F4.10	527	2	FALSE	L	V	F4	chymotrypsin	37561943	98537580	0.275989	0.724011	MOCK	1ST	10	158	0	FALSE	6	27607870	NA	NA	NA
High	[M].AAEAEASREARAkVIAAEGEmNASRAL.[K]	HCD	4.69	3.3e-05	2.2e-05	1.19	0.46	1	Sequest HT (2)	4	709.113	-0.21	66.0839	24568	24568	P27105	NA	AAEAEASREARAKVIAAEGEMNASRAL	27	4	66.084	426741	27	K13(Acetyl:2H(3));M21(Oxidation)	Acetyl:2H(3)@K;Oxidation@M	27	QE	0.378945	FALSE	Sequest HT	Sequest HT (B2)	B	2	Unambiguous	1	P27105	Stomatin OS=Homo sapiens OX=9606 GN=STOM PE=1 SV=3	P27105	Stomatin OS=Homo sapiens OX=9606 GN=STOM PE=1 SV=3	1	4	0.4648	0	1	1	709.113	2833.43	2833.43	-0.21	-0.00015	0/0	0	0	2077339	HCD	MS2	10.3857	74.789	66.0839	24568	24564	210419_iNrich_Chymotrypsin_Ctrl_bRP_10.raw	F4.10	2238	1	FALSE	M	A	F4	chymotrypsin	1.33501e+06	797564	0.62601	0.37399	MOCK	1ST	10	158	0	FALSE	13;21	260021	NA	NA	NA
High	[F].RINPDGSQSVVEVPY.[A]	HCD	3.96	0.0002	0.00043	0.51	0.55	1	Sequest HT (2)	2	830.414	-7.87	66.0958	24575	24575	Q9Y2B0	NA	RINPDGSQSVVEVPY	15	2	66.096	426742	15		NA	27	QE	0.379026	FALSE	Sequest HT	Sequest HT (B2)	B	2	Unambiguous	1	Q9Y2B0	Protein canopy homolog 2 OS=Homo sapiens OX=9606 GN=CNPY2 PE=1 SV=1	Q9Y2B0	Protein canopy homolog 2 OS=Homo sapiens OX=9606 GN=CNPY2 PE=1 SV=1	0	2	0.5505	0	1	1	830.414	1659.82	1659.83	-7.87	-0.00653	0/0	0	0	1.60406e+06	HCD	MS2	8.10855	70.637	66.0958	24575	24564	210419_iNrich_Chymotrypsin_Ctrl_bRP_10.raw	F4.10	2479	1	FALSE	F	R	F4	chymotrypsin	850361	564664	0.600951	0.399049	MOCK	1ST	10	158	0	FALSE	NA	508232	202.142	3720.7	0.00732087
High	[L].IGDAAkNQVAL.[N]	HCD	2.74	0.00037	0.0014	0.344	0.39	1	Sequest HT (2)	2	572.824	0.41	66.1066	24580	24580	P0DMV9	NA	IGDAAKNQVAL	11	2	66.107	426743	11	K6(Acetyl:2H(3))	Acetyl:2H(3)@K	27	QE	0.379099	FALSE	Sequest HT	Sequest HT (B2)	B	2	Unambiguous	1	P0DMV9	Heat shock 70 kDa protein 1B OS=Homo sapiens OX=9606 GN=HSPA1B PE=1 SV=1	P0DMV9	Heat shock 70 kDa protein 1B OS=Homo sapiens OX=9606 GN=HSPA1B PE=1 SV=1	0	2	0.3942	0	1	1	572.824	1144.64	1144.64	0.41	0.00024	0/0	0	0	4945364	HCD	MS2	11.3366	15.514	66.1066	24580	24577	210419_iNrich_Chymotrypsin_Ctrl_bRP_10.raw	F4.10	1349	1	FALSE	L	I	F4	chymotrypsin	2.11702e+06	1.05756e+06	0.666865	0.333135	MOCK	1ST	10	158	0	FALSE	6	1071368	NA	NA	NA
High	[F].AATADFREQIL.[R]	HCD	3.22	0.0006	0.0031	0.269	0.33	1	Sequest HT (2)	2	617.823	-2.47	66.1085	24581	24581	P11233	NA	AATADFREQIL	11	2	66.109	426744	11		NA	27	QE	0.379111	FALSE	Sequest HT	Sequest HT (B2)	B	2	Unambiguous	1	P11233	Ras-related protein Ral-A OS=Homo sapiens OX=9606 GN=RALA PE=1 SV=1	P11233	Ras-related protein Ral-A OS=Homo sapiens OX=9606 GN=RALA PE=1 SV=1	1	2	0.3261	0	1	1	617.823	1234.64	1234.64	-2.47	-0.00152	0/0	0	0	2.88313e+06	HCD	MS2	18.527	83.471	66.1085	24581	24577	210419_iNrich_Chymotrypsin_Ctrl_bRP_10.raw	F4.10	2028	1	FALSE	F	A	F4	chymotrypsin	426171	666787	0.389925	0.610075	MOCK	1ST	10	158	0	FALSE	NA	175190	NA	NA	NA
High	[L].ALRSPASIEVVkPm.[E]	HCD	2.74	0.00039	0.0016	0.331	0.43	1	Sequest HT (2)	2	779.94	1.66	66.1146	24584	24584	Q9BVP2	NA	ALRSPASIEVVKPM	14	2	66.115	426745	14	K12(Acetyl:2H(3));M14(Oxidation)	Acetyl:2H(3)@K;Oxidation@M	27	QE	0.379153	FALSE	Sequest HT	Sequest HT (B2)	B	2	Unambiguous	1	Q9BVP2	Guanine nucleotide-binding protein-like 3 OS=Homo sapiens OX=9606 GN=GNL3 PE=1 SV=2	Q9BVP2	Guanine nucleotide-binding protein-like 3 OS=Homo sapiens OX=9606 GN=GNL3 PE=1 SV=2	1	2	0.4307	0	1	1	779.94	1558.87	1558.87	1.66	0.00129	0/0	0	0	2.05049e+06	HCD	MS2	15.8779	88.062	66.1146	24584	24577	210419_iNrich_Chymotrypsin_Ctrl_bRP_10.raw	F4.10	1395	1	FALSE	L	A	F4	chymotrypsin	551420	759177	0.420739	0.579261	MOCK	1ST	10	158	0	FALSE	12;14	582985	NA	NA	NA
High	[L].tVVDRAPGSL.[I]	HCD	2.69	0.00013	0.00025	0.617	0.36	1	Sequest HT (2)	2	530.298	2.06	66.1381	24598	24598	Q10471	Acetyl:2H(3	TVVDRAPGSL	10	2	66.138	426746	10	N-Term(Acetyl:2H(3))	Acetyl:2H(3)@Any N-term	27	QE	0.379311	FALSE	Sequest HT	Sequest HT (B2)	B	2	Unambiguous	1	Q10471	Polypeptide N-acetylgalactosaminyltransferase 2 OS=Homo sapiens OX=9606 GN=GALNT2 PE=1 SV=1	Q10471	Polypeptide N-acetylgalactosaminyltransferase 2 OS=Homo sapiens OX=9606 GN=GALNT2 PE=1 SV=1	0	2	0.3643	0	1	1	530.298	1059.59	1059.59	2.06	0.00109	0/0	0	0	1.86469e+06	HCD	MS2	51.006	41.511	66.1381	24598	24590	210419_iNrich_Chymotrypsin_Ctrl_bRP_10.raw	F4.10	1393	1	FALSE	L	T	F4	chymotrypsin	323849	1.23721e+06	0.207454	0.792546	MOCK	1ST	10	158	0	FALSE	0	282022	NA	NA	NA
High	[F].kRkYGkSL.[Y]	HCD	2.13	0.0018	0.012	0.157	0.15	1	Sequest HT (2)	2	580.365	-0.29	66.1599	24607	24607	A6NMY6; P07355	Acetyl:2H(3	KRKYGKSL	8	2	66.16	426747	8	N-Term(Acetyl:2H(3));K1(Acetyl:2H(3));K3(Acetyl:2H(3));K6(Acetyl:2H(3))	Acetyl:2H(3)@Any N-term;Acetyl:2H(3)@K;Acetyl:2H(3)@K;Acetyl:2H(3)@K	27	QE	0.379459	FALSE	Sequest HT	Sequest HT (B2)	B	2	Unambiguous	2	P07355	Annexin A2 OS=Homo sapiens OX=9606 GN=ANXA2 PE=1 SV=2	A6NMY6; P07355	Putative annexin A2-like protein OS=Homo sapiens OX=9606 GN=ANXA2P2 PE=5 SV=2; Annexin A2 OS=Homo sapiens OX=9606 GN=ANXA2 PE=1 SV=2	1	2	0.1502	0	1	1	580.365	1159.72	1159.72	-0.29	-0.00017	0/0	0	0	3884162	HCD	MS2	12.0065	21.729	66.1599	24607	24603	210419_iNrich_Chymotrypsin_Ctrl_bRP_10.raw	F4.10	435	1	FALSE	F	K	F4	chymotrypsin	867318	2.41951e+06	0.263877	0.736123	MOCK	1ST	10	158	0	FALSE	0;1;3;6	1178926	NA	NA	NA
High	[F].eVEEVETPNSTPPRRVQTPL.[L]	HCD	3.93	0.00018	0.00039	0.529	0.34	1	Sequest HT (2)	3	754.057	-0.78	66.167	24612	24612	Q9UHD8	Glu->pyro-Glu	EVEEVETPNSTPPRRVQTPL	20	3	66.167	426748	20	N-Term(Glu->pyro-Glu)	Glu->pyro-Glu@E^Any N-term	27	QE	0.379507	FALSE	Sequest HT	Sequest HT (B2)	B	2	Unambiguous	1	Q9UHD8	Septin-9 OS=Homo sapiens OX=9606 GN=SEPTIN9 PE=1 SV=2	Q9UHD8	Septin-9 OS=Homo sapiens OX=9606 GN=SEPTIN9 PE=1 SV=2	0	3	0.3435	0	1	1	754.057	2260.16	2260.16	-0.78	-0.00059	0/0	0	0	1.73713e+06	HCD	MS2	0	88.369	66.167	24612	24603	210419_iNrich_Chymotrypsin_Ctrl_bRP_10.raw	F4.10	2597	1	FALSE	F	E	F4	chymotrypsin	415488	1.30184e+06	0.241939	0.758061	MOCK	1ST	10	158	0	FALSE	0	410978	NA	NA	NA
High	[F].RIRDLNDEINkL.[L]	HCD	2.89	0.00026	0.00082	0.412	0.16	1	Sequest HT (2)	3	515.291	-2.82	66.1684	24613	24613	Q9ULR0	NA	RIRDLNDEINKL	12	3	66.168	426749	12	K11(Acetyl:2H(3))	Acetyl:2H(3)@K	27	QE	0.379516	FALSE	Sequest HT	Sequest HT (B2)	B	2	Unambiguous	1	Q9ULR0	Pre-mRNA-splicing factor ISY1 homolog OS=Homo sapiens OX=9606 GN=ISY1 PE=1 SV=3	Q9ULR0	Pre-mRNA-splicing factor ISY1 homolog OS=Homo sapiens OX=9606 GN=ISY1 PE=1 SV=3	1	3	0.1626	0	1	1	515.291	1543.86	1543.86	-2.82	-0.00145	0/0	0	0	2239541	HCD	MS2	64.3872	50.159	66.1684	24613	24603	210419_iNrich_Chymotrypsin_Ctrl_bRP_10.raw	F4.10	1432	1	FALSE	F	R	F4	chymotrypsin	765144	92547.7	0.892097	0.107903	MOCK	1ST	10	158	0	FALSE	11	229262	NA	NA	NA
High	[L].YGDEEVPRSPF.[K]	HCD	2.68	0.00026	0.00081	0.413	0.37	1	Sequest HT (2)	2	648.298	-0.98	66.1927	24624	24624	P21333	NA	YGDEEVPRSPF	11	2	66.193	426750	11		NA	27	QE	0.37968	FALSE	Sequest HT	Sequest HT (B2)	B	2	Unambiguous	1	P21333	Filamin-A OS=Homo sapiens OX=9606 GN=FLNA PE=1 SV=4	P21333	Filamin-A OS=Homo sapiens OX=9606 GN=FLNA PE=1 SV=4	1	2	0.3731	0	1	1	648.298	1295.59	1295.59	-0.98	-0.00064	0/0	0	0	1.98519e+06	HCD	MS2	40.3868	43.08	66.1927	24624	24616	210419_iNrich_Chymotrypsin_Ctrl_bRP_10.raw	F4.10	1301	1	FALSE	L	Y	F4	chymotrypsin	168054	1.57867e+06	0.0962113	0.903789	MOCK	1ST	10	158	0	FALSE	NA	638185	NA	NA	NA
High	[F].kRkYGkSL.[Y]	HCD	1.86	0.0032	0.023	0.102	0.15	1	Sequest HT (2)	1	1159.72	1.99	66.2064	24630	24630	A6NMY6; P07355	Acetyl:2H(3	KRKYGKSL	8	1	66.206	426751	8	N-Term(Acetyl:2H(3));K1(Acetyl:2H(3));K3(Acetyl:2H(3));K6(Acetyl:2H(3))	Acetyl:2H(3)@Any N-term;Acetyl:2H(3)@K;Acetyl:2H(3)@K;Acetyl:2H(3)@K	27	QE	0.379773	FALSE	Sequest HT	Sequest HT (B2)	B	2	Unambiguous	2	P07355	Annexin A2 OS=Homo sapiens OX=9606 GN=ANXA2 PE=1 SV=2	A6NMY6; P07355	Putative annexin A2-like protein OS=Homo sapiens OX=9606 GN=ANXA2P2 PE=5 SV=2; Annexin A2 OS=Homo sapiens OX=9606 GN=ANXA2 PE=1 SV=2	1	1	0.1505	0	1	1	1159.72	1159.72	1159.72	1.99	0.00231	0/0	0	0	1.76099e+06	HCD	MS2	0	120	66.2064	24630	24629	210419_iNrich_Chymotrypsin_Ctrl_bRP_10.raw	F4.10	410	1	FALSE	F	K	F4	chymotrypsin	109610	0	1	0	MOCK	1ST	10	158	0	FALSE	0;1;3;6	48730.6	NA	NA	NA
High	[F].TESEDRTASAEEIkAF.[E]	HCD	3.14	5.9e-05	0.00011	0.815	0.49	1	Sequest HT (2)	2	914.935	-0.37	66.2106	24632	24632	Q9Y263	NA	TESEDRTASAEEIKAF	16	2	66.211	426752	16	K14(Acetyl:2H(3))	Acetyl:2H(3)@K	27	QE	0.379801	FALSE	Sequest HT	Sequest HT (B2)	B	2	Unambiguous	1	Q9Y263	Phospholipase A-2-activating protein OS=Homo sapiens OX=9606 GN=PLAA PE=1 SV=2	Q9Y263	Phospholipase A-2-activating protein OS=Homo sapiens OX=9606 GN=PLAA PE=1 SV=2	0	2	0.4904	0	1	1	914.935	1828.86	1828.86	-0.37	-0.00033	0/0	0	0	4192646	HCD	MS2	16.1152	67.192	66.2106	24632	24629	210419_iNrich_Chymotrypsin_Ctrl_bRP_10.raw	F4.10	1927	1	FALSE	F	T	F4	chymotrypsin	1.71764e+06	320503	0.842747	0.157253	MOCK	1ST	10	158	0	FALSE	14	581455	NA	NA	NA
High	[L].DVRQIPAAQEQPF.[I]	HCD	2.61	0.0011	0.0066	0.202	0.3	1	Sequest HT (2)	2	749.885	-0.92	66.2428	24647	24647	P17301	NA	DVRQIPAAQEQPF	13	2	66.243	426753	13		NA	27	QE	0.380019	FALSE	Sequest HT	Sequest HT (B2)	B	2	Unambiguous	1	P17301	Integrin alpha-2 OS=Homo sapiens OX=9606 GN=ITGA2 PE=1 SV=2	P17301	Integrin alpha-2 OS=Homo sapiens OX=9606 GN=ITGA2 PE=1 SV=2	0	2	0.295	0	1	1	749.885	1498.76	1498.76	-0.92	-0.00069	0/0	0	0	1.55172e+06	HCD	MS2	40.3617	94.792	66.2428	24647	24642	210419_iNrich_Chymotrypsin_Ctrl_bRP_10.raw	F4.10	2307	1	FALSE	L	D	F4	chymotrypsin	735850	609648	0.546898	0.453102	MOCK	1ST	10	158	0	FALSE	NA	512931	NA	NA	NA
High	[L].DNLASkGkVSkkPREM.[K]	HCD	4.04	3.3e-05	5.2e-05	0.994	0.6	1	Sequest HT (2)	3	656.703	-0.74	66.2452	24648	24648	P46940	NA	DNLASKGKVSKKPREM	16	3	66.245	426754	16	K6(Acetyl:2H(3));K8(Acetyl:2H(3));K11(Acetyl:2H(3));K12(Acetyl:2H(3))	Acetyl:2H(3)@K;Acetyl:2H(3)@K;Acetyl:2H(3)@K;Acetyl:2H(3)@K	27	QE	0.380035	FALSE	Sequest HT	Sequest HT (B2)	B	2	Unambiguous	1	P46940	Ras GTPase-activating-like protein IQGAP1 OS=Homo sapiens OX=9606 GN=IQGAP1 PE=1 SV=1	P46940	Ras GTPase-activating-like protein IQGAP1 OS=Homo sapiens OX=9606 GN=IQGAP1 PE=1 SV=1	1	3	0.6015	0	1	1	656.703	1968.1	1968.1	-0.74	-0.00048	0/0	0	0	2204701	HCD	MS2	8.76903	106.239	66.2452	24648	24642	210419_iNrich_Chymotrypsin_Ctrl_bRP_10.raw	F4.10	1402	1	FALSE	L	D	F4	chymotrypsin	621843	1.57808e+06	0.282665	0.717335	MOCK	1ST	10	158	0	FALSE	6;8;11;12	434332	NA	NA	NA
High	[W].NGERAVPGAPELL.[E]	HCD	2.72	0.00011	0.00021	0.661	0.51	1	Sequest HT (2)	2	661.855	-2.16	66.2465	24649	24649	Q96GD0	NA	NGERAVPGAPELL	13	2	66.246	426755	13		NA	27	QE	0.380044	FALSE	Sequest HT	Sequest HT (B2)	B	2	Unambiguous	1	Q96GD0	Chronophin OS=Homo sapiens OX=9606 GN=PDXP PE=1 SV=2	Q96GD0	Chronophin OS=Homo sapiens OX=9606 GN=PDXP PE=1 SV=2	1	2	0.511	0	1	1	661.855	1322.7	1322.71	-2.16	-0.00143	0/0	0	0	2.06877e+06	HCD	MS2	15.4653	43.203	66.2465	24649	24642	210419_iNrich_Chymotrypsin_Ctrl_bRP_10.raw	F4.10	2053	1	FALSE	W	N	F4	chymotrypsin	1.48198e+06	504644	0.745979	0.254021	MOCK	1ST	10	158	0	FALSE	NA	537932	NA	NA	NA
High	[W].kRPPENEAPPVPF.[L]	HCD	2.49	0.002	0.013	0.145	0.22	1	Sequest HT (2)	2	761.909	0.68	66.2675	24659	24659	Q969N2	NA	KRPPENEAPPVPF	13	2	66.268	426756	13	K1(Acetyl:2H(3))	Acetyl:2H(3)@K	27	QE	0.380186	FALSE	Sequest HT	Sequest HT (B2)	B	2	Unambiguous	1	Q969N2	GPI transamidase component PIG-T OS=Homo sapiens OX=9606 GN=PIGT PE=1 SV=1	Q969N2	GPI transamidase component PIG-T OS=Homo sapiens OX=9606 GN=PIGT PE=1 SV=1	0	2	0.2249	0	1	1	761.909	1522.81	1522.81	0.68	0.00052	0/0	0	0	2.04077e+06	HCD	MS2	34.9895	105.354	66.2675	24659	24655	210419_iNrich_Chymotrypsin_Ctrl_bRP_10.raw	F4.10	2080	1	FALSE	W	K	F4	chymotrypsin	911988	910224	0.500484	0.499516	MOCK	1ST	10	158	0	FALSE	1	713456	NA	NA	NA
High	[M].iASDSHRPEVkL.[K]	HCD	2.81	0.00093	0.0053	0.221	0.35	1	Sequest HT (2)	2	721.402	3.7	66.2718	24661	24661	Q9NYF8	Acetyl:2H(3	IASDSHRPEVKL	12	2	66.272	426757	12	N-Term(Acetyl:2H(3));K11(Acetyl:2H(3))	Acetyl:2H(3)@Any N-term;Acetyl:2H(3)@K	27	QE	0.380215	FALSE	Sequest HT	Sequest HT (B2)	B	2	Unambiguous	1	Q9NYF8	Bcl-2-associated transcription factor 1 OS=Homo sapiens OX=9606 GN=BCLAF1 PE=1 SV=2	Q9NYF8	Bcl-2-associated transcription factor 1 OS=Homo sapiens OX=9606 GN=BCLAF1 PE=1 SV=2	0	2	0.3488	0	1	1	721.402	1441.8	1441.79	3.7	0.00267	0/0	0	0	1.6e+06	HCD	MS2	52.0887	117.776	66.2718	24661	24655	210419_iNrich_Chymotrypsin_Ctrl_bRP_10.raw	F4.10	1621	1	FALSE	M	I	F4	chymotrypsin	405974	375630	0.519412	0.480588	MOCK	1ST	10	158	0	FALSE	0;11	193348	NA	NA	NA
High	[F].kGAVkIRkGQAVTL.[M]	HCD	3.97	5.9e-05	9.3e-05	0.856	0.56	1	Sequest HT (2)	3	535.345	0.81	66.2783	24664	24664	P37268	NA	KGAVKIRKGQAVTL	14	3	66.278	426758	14	K1(Acetyl:2H(3));K5(Acetyl:2H(3));K8(Acetyl:2H(3))	Acetyl:2H(3)@K;Acetyl:2H(3)@K;Acetyl:2H(3)@K	27	QE	0.380259	FALSE	Sequest HT	Sequest HT (B2)	B	2	Unambiguous	1	P37268	Squalene synthase OS=Homo sapiens OX=9606 GN=FDFT1 PE=1 SV=1	P37268	Squalene synthase OS=Homo sapiens OX=9606 GN=FDFT1 PE=1 SV=1	0	3	0.5567	0	1	1	535.345	1604.02	1604.02	0.81	0.00044	0/0	0	0	1.29362e+06	HCD	MS2	29.525	55.943	66.2783	24664	24655	210419_iNrich_Chymotrypsin_Ctrl_bRP_10.raw	F4.10	78	1	FALSE	F	K	F4	chymotrypsin	564415	326292	0.633671	0.366329	MOCK	1ST	10	158	0	FALSE	1;5;8	191698	NA	NA	NA
High	[L].VGEIIkRF.[E]	HCD	2.1	0.0042	0.029	0.082	0.41	1	Sequest HT (2)	2	503.81	0.04	66.2912	24669	24669	P15531; P22392	NA	VGEIIKRF	8	2	66.291	426759	8	K6(Acetyl:2H(3))	Acetyl:2H(3)@K	27	QE	0.380346	FALSE	Sequest HT	Sequest HT (B2)	B	2	Unambiguous	2	P15531; P22392	Nucleoside diphosphate kinase A OS=Homo sapiens OX=9606 GN=NME1 PE=1 SV=1;Nucleoside diphosphate kinase B OS=Homo sapiens OX=9606 GN=NME2 PE=1 SV=1	P15531; P22392	Nucleoside diphosphate kinase A OS=Homo sapiens OX=9606 GN=NME1 PE=1 SV=1; Nucleoside diphosphate kinase B OS=Homo sapiens OX=9606 GN=NME2 PE=1 SV=1	0	2	0.4143	0	1	1	503.81	1006.61	1006.61	0.04	2e-05	0/0	0	0	67039760	HCD	MS2	2.84151	1.115	66.2912	24669	24668	210419_iNrich_Chymotrypsin_Ctrl_bRP_10.raw	F4.10	526	2	FALSE	L	V	F4	chymotrypsin	1.07035e+07	2.71974e+07	0.282408	0.717592	MOCK	1ST	10	158	0	FALSE	6	8344426	NA	NA	NA
High	[L].rVAPEEHPVLL.[T]	HCD	1.97	0.0031	0.021	0.107	0.52	1	Sequest HT (2)	2	652.874	0.73	66.2951	24671	24671	A5A3E0; P60709; P63261	Acetyl:2H(3	RVAPEEHPVLL	11	2	66.295	426760	11	N-Term(Acetyl:2H(3))	Acetyl:2H(3)@Any N-term	27	QE	0.380372	TRUE	Sequest HT	Sequest HT (B2)	B	2	Unambiguous	3	A5A3E0; P60709; P63261	POTE ankyrin domain family member F OS=Homo sapiens OX=9606 GN=POTEF PE=1 SV=2;Actin, cytoplasmic 1 OS=Homo sapiens OX=9606 GN=ACTB PE=1 SV=1;Actin, cytoplasmic 2 OS=Homo sapiens OX=9606 GN=ACTG1 PE=1 SV=1	A5A3E0; P60709; P63261	POTE ankyrin domain family member F OS=Homo sapiens OX=9606 GN=POTEF PE=1 SV=2; Actin, cytoplasmic 1 OS=Homo sapiens OX=9606 GN=ACTB PE=1 SV=1; Actin, cytoplasmic 2 OS=Homo sapiens OX=9606 GN=ACTG1 PE=1 SV=1	1	2	0.5178	0	1	1	652.874	1304.74	1304.74	0.73	0.00048	0/0	0	0	4771853	HCD	MS2	31.9287	13.815	66.2951	24671	24668	210419_iNrich_Chymotrypsin_Ctrl_bRP_10.raw	F4.10	1339	3	FALSE	L	R	F4	chymotrypsin	4.95607e+06	1.03452e+06	0.827309	0.172691	MOCK	1ST	10	158	1	TRUE	0	1538583	202.14	81260.6	0.0528152
High	[L].LSEERPPQEGLSRkDLF.[E]	HCD	4.57	5.9e-05	0.00011	0.818	0.34	1	Sequest HT (2)	3	682.694	-0.68	66.2972	24672	24672	Q15170	NA	LSEERPPQEGLSRKDLF	17	3	66.297	426761	17	K14(Acetyl:2H(3))	Acetyl:2H(3)@K	27	QE	0.380386	FALSE	Sequest HT	Sequest HT (B2)	B	2	Unambiguous	1	Q15170	Transcription elongation factor A protein-like 1 OS=Homo sapiens OX=9606 GN=TCEAL1 PE=1 SV=3	Q15170	Transcription elongation factor A protein-like 1 OS=Homo sapiens OX=9606 GN=TCEAL1 PE=1 SV=3	3	3	0.3392	0	1	1	682.694	2046.07	2046.07	-0.68	-0.00046	0/0	0	0	2.26651e+06	HCD	MS2	9.14878	96.284	66.2972	24672	24668	210419_iNrich_Chymotrypsin_Ctrl_bRP_10.raw	F4.10	2458	1	FALSE	L	L	F4	chymotrypsin	443808	1.2836e+06	0.256922	0.743078	MOCK	1ST	10	158	0	FALSE	14	454378	NA	NA	NA
High	[L].DNLASkGkVSkkPREM.[K]	HCD	4.25	3.3e-05	1.2e-05	1.32	0.73	1	Sequest HT (2)	2	984.554	1.45	66.3023	24674	24674	P46940	NA	DNLASKGKVSKKPREM	16	2	66.302	426762	16	K6(Acetyl:2H(3));K8(Acetyl:2H(3));K11(Acetyl:2H(3));K12(Acetyl:2H(3))	Acetyl:2H(3)@K;Acetyl:2H(3)@K;Acetyl:2H(3)@K;Acetyl:2H(3)@K	27	QE	0.380421	FALSE	Sequest HT	Sequest HT (B2)	B	2	Unambiguous	1	P46940	Ras GTPase-activating-like protein IQGAP1 OS=Homo sapiens OX=9606 GN=IQGAP1 PE=1 SV=1	P46940	Ras GTPase-activating-like protein IQGAP1 OS=Homo sapiens OX=9606 GN=IQGAP1 PE=1 SV=1	1	2	0.7271	0	1	1	984.554	1968.1	1968.1	1.45	0.00142	0/0	0	0	1.39003e+06	HCD	MS2	0	120	66.3023	24674	24668	210419_iNrich_Chymotrypsin_Ctrl_bRP_10.raw	F4.10	1308	1	FALSE	L	D	F4	chymotrypsin	297508	988928	0.231265	0.768735	MOCK	1ST	10	158	0	FALSE	6;8;11;12	192280	NA	NA	NA
High	[L].pPTRPTDkPL.[R]	HCD	2.24	0.002	0.014	0.143	0.22	1	Sequest HT (2)	2	606.35	1.64	66.3063	24676	24676	Q05639; P68104; Q5VTE0	Acetyl:2H(3	PPTRPTDKPL	10	2	66.306	426763	10	N-Term(Acetyl:2H(3));K8(Acetyl:2H(3))	Acetyl:2H(3)@Any N-term;Acetyl:2H(3)@K	27	QE	0.380448	FALSE	Sequest HT	Sequest HT (B2)	B	2	Unambiguous	3	Q05639; P68104	Elongation factor 1-alpha 2 OS=Homo sapiens OX=9606 GN=EEF1A2 PE=1 SV=1;Elongation factor 1-alpha 1 OS=Homo sapiens OX=9606 GN=EEF1A1 PE=1 SV=1	Q05639; P68104; Q5VTE0	Elongation factor 1-alpha 2 OS=Homo sapiens OX=9606 GN=EEF1A2 PE=1 SV=1; Elongation factor 1-alpha 1 OS=Homo sapiens OX=9606 GN=EEF1A1 PE=1 SV=1; Putative elongation factor 1-alpha-like 3 OS=Homo sapiens OX=9606 GN=EEF1A1P5 PE=5 SV=1	0	2	0.2188	0	1	1	606.35	1211.69	1211.69	1.64	0.00099	0/0	0	0	947008	HCD	MS2	58.233	52.752	66.3063	24676	24668	210419_iNrich_Chymotrypsin_Ctrl_bRP_10.raw	F4.10	985	2	FALSE	L	P	F4	chymotrypsin	540908	740734	0.422043	0.577957	MOCK	1ST	10	158	0	FALSE	0;8	354866	NA	NA	NA
High	[Y].nRVAVQGDVVREL.[K]	HCD	2.51	3.3e-05	1.5e-05	1.27	0.41	1	Sequest HT (2)	2	750.422	-0.05	66.3208	24684	24684	P07814	Acetyl:2H(3	NRVAVQGDVVREL	13	2	66.321	426764	13	N-Term(Acetyl:2H(3))	Acetyl:2H(3)@Any N-term	27	QE	0.380546	FALSE	Sequest HT	Sequest HT (B2)	B	2	Unambiguous	1	P07814	Bifunctional glutamate/proline--tRNA ligase OS=Homo sapiens OX=9606 GN=EPRS1 PE=1 SV=5	P07814	Bifunctional glutamate/proline--tRNA ligase OS=Homo sapiens OX=9606 GN=EPRS1 PE=1 SV=5	0	2	0.4104	0	1	1	750.422	1499.84	1499.84	-0.05	-3e-05	0/0	0	0	7.14369e+06	HCD	MS2	45.251	12.614	66.3208	24684	24681	210419_iNrich_Chymotrypsin_Ctrl_bRP_10.raw	F4.10	1400	1	FALSE	Y	N	F4	chymotrypsin	1.55519e+06	1.26129e+06	0.552174	0.447826	MOCK	1ST	10	158	0	FALSE	0	544622	NA	NA	NA
High	[L].RSLEQEDQEDITAF.[D]	HCD	2.68	0.0002	0.00046	0.502	0.53	1	Sequest HT (2)	2	840.889	-0.01	66.3249	24686	24686	Q12788	NA	RSLEQEDQEDITAF	14	2	66.325	426765	14		NA	27	QE	0.380574	FALSE	Sequest HT	Sequest HT (B2)	B	2	Unambiguous	1	Q12788	Transducin beta-like protein 3 OS=Homo sapiens OX=9606 GN=TBL3 PE=1 SV=2	Q12788	Transducin beta-like protein 3 OS=Homo sapiens OX=9606 GN=TBL3 PE=1 SV=2	1	2	0.5336	0	1	1	840.889	1680.77	1680.77	-0.01	-1e-05	0/0	0	0	1.97954e+06	HCD	MS2	42.8263	95.498	66.3249	24686	24681	210419_iNrich_Chymotrypsin_Ctrl_bRP_10.raw	F4.10	1462	1	FALSE	L	R	F4	chymotrypsin	1.36789e+06	228068	0.857096	0.142904	MOCK	1ST	10	158	0	FALSE	NA	415002	NA	NA	NA
High	[L].ATAAGSEDAEkkVL.[A]	HCD	2.47	8.9e-05	0.00015	0.743	0.31	1	Sequest HT (2)	2	740.394	-0.4	66.3676	24706	24706	P16989	NA	ATAAGSEDAEKKVL	14	2	66.368	426766	14	K11(Acetyl:2H(3));K12(Acetyl:2H(3))	Acetyl:2H(3)@K;Acetyl:2H(3)@K	27	QE	0.380862	FALSE	Sequest HT	Sequest HT (B2)	B	2	Unambiguous	1	P16989	Y-box-binding protein 3 OS=Homo sapiens OX=9606 GN=YBX3 PE=1 SV=4	P16989	Y-box-binding protein 3 OS=Homo sapiens OX=9606 GN=YBX3 PE=1 SV=4	0	2	0.3117	0	1	1	740.394	1479.78	1479.78	-0.4	-0.0003	0/0	0	0	6669565	HCD	MS2	39.5188	18.978	66.3676	24706	24694	210419_iNrich_Chymotrypsin_Ctrl_bRP_10.raw	F4.10	2096	1	FALSE	L	A	F4	chymotrypsin	1.32014e+06	693532	0.655589	0.344411	MOCK	1ST	10	158	0	FALSE	11;12	337589	NA	NA	NA
High	[L].VGEIIkRF.[E]	HCD	1.92	0.0023	0.015	0.134	0.5	1	Sequest HT (2)	1	1006.61	-3.52	66.3741	24708	24708	P15531; P22392	NA	VGEIIKRF	8	1	66.374	426767	8	K6(Acetyl:2H(3))	Acetyl:2H(3)@K	27	QE	0.380906	FALSE	Sequest HT	Sequest HT (B2)	B	2	Unambiguous	2	P15531; P22392	Nucleoside diphosphate kinase A OS=Homo sapiens OX=9606 GN=NME1 PE=1 SV=1;Nucleoside diphosphate kinase B OS=Homo sapiens OX=9606 GN=NME2 PE=1 SV=1	P15531; P22392	Nucleoside diphosphate kinase A OS=Homo sapiens OX=9606 GN=NME1 PE=1 SV=1; Nucleoside diphosphate kinase B OS=Homo sapiens OX=9606 GN=NME2 PE=1 SV=1	0	1	0.5	0	1	1	1006.61	1006.61	1006.61	-3.52	-0.00354	0/0	0	0	1.43201e+06	HCD	MS2	0	120	66.3741	24708	24707	210419_iNrich_Chymotrypsin_Ctrl_bRP_10.raw	F4.10	764	2	FALSE	L	V	F4	chymotrypsin	104985	27478.3	0.792559	0.207441	MOCK	1ST	10	158	0	FALSE	6	33518.2	NA	NA	NA
High	[F].TESEDRTASAEEIkAF.[E]	HCD	2.61	0.0002	0.00047	0.498	0.4	1	Sequest HT (2)	3	610.292	-1.36	66.3782	24711	24711	Q9Y263	NA	TESEDRTASAEEIKAF	16	3	66.378	426768	16	K14(Acetyl:2H(3))	Acetyl:2H(3)@K	27	QE	0.380934	FALSE	Sequest HT	Sequest HT (B2)	B	2	Unambiguous	1	Q9Y263	Phospholipase A-2-activating protein OS=Homo sapiens OX=9606 GN=PLAA PE=1 SV=2	Q9Y263	Phospholipase A-2-activating protein OS=Homo sapiens OX=9606 GN=PLAA PE=1 SV=2	0	3	0.3985	0	1	1	610.292	1828.86	1828.86	-1.36	-0.00083	0/0	0	0	5169713	HCD	MS2	35.81	16.423	66.3782	24711	24707	210419_iNrich_Chymotrypsin_Ctrl_bRP_10.raw	F4.10	1884	1	FALSE	F	T	F4	chymotrypsin	1.17173e+06	734553	0.614667	0.385333	MOCK	1ST	10	158	0	FALSE	14	523923	NA	NA	NA
High	[L].APTPSAPcPATPAGPkGRVF.[V]	HCD	4.27	3.3e-05	3.2e-05	1.1	0.63	1	Sequest HT (2)	2	1012.53	4.75	66.3848	24714	24714	P10515	NA	APTPSAPCPATPAGPKGRVF	20	2	66.385	426769	20	C8(Carbamidomethyl);K16(Acetyl:2H(3))	Carbamidomethyl@C;Acetyl:2H(3)@K	27	QE	0.380978	FALSE	Sequest HT	Sequest HT (B2)	B	2	Unambiguous	1	P10515	Dihydrolipoyllysine-residue acetyltransferase component of pyruvate dehydrogenase complex, mitochondrial OS=Homo sapiens OX=9606 GN=DLAT PE=1 SV=3	P10515	Dihydrolipoyllysine-residue acetyltransferase component of pyruvate dehydrogenase complex, mitochondrial OS=Homo sapiens OX=9606 GN=DLAT PE=1 SV=3	0	2	0.63	0	1	1	1012.53	2024.06	2024.05	4.75	0.00481	0/0	0	0	1.76382e+06	HCD	MS2	17.1225	120	66.3848	24714	24707	210419_iNrich_Chymotrypsin_Ctrl_bRP_10.raw	F4.10	2418	1	FALSE	L	A	F4	chymotrypsin	247464	1.19288e+06	0.171809	0.828191	MOCK	1ST	10	158	0	FALSE	8;16	316940	NA	NA	NA
High	[Y].nRVAVQGDVVREL.[K]	HCD	3.78	5.9e-05	0.00012	0.797	0.45	1	Sequest HT (2)	3	500.617	-0.31	66.3953	24719	24719	P07814	Acetyl:2H(3	NRVAVQGDVVREL	13	3	66.395	426770	13	N-Term(Acetyl:2H(3))	Acetyl:2H(3)@Any N-term	27	QE	0.381049	FALSE	Sequest HT	Sequest HT (B2)	B	2	Unambiguous	1	P07814	Bifunctional glutamate/proline--tRNA ligase OS=Homo sapiens OX=9606 GN=EPRS1 PE=1 SV=5	P07814	Bifunctional glutamate/proline--tRNA ligase OS=Homo sapiens OX=9606 GN=EPRS1 PE=1 SV=5	0	3	0.4497	0	1	1	500.617	1499.84	1499.84	-0.31	-0.00016	0/0	0	0	967492	HCD	MS2	42.6672	53.701	66.3953	24719	24707	210419_iNrich_Chymotrypsin_Ctrl_bRP_10.raw	F4.10	1432	1	FALSE	Y	N	F4	chymotrypsin	767294	787749	0.493423	0.506577	MOCK	1ST	10	158	0	FALSE	0	316715	NA	NA	NA
High	[F].aLTGVQPARQkVm.[V]	HCD	3.31	0.0002	0.00051	0.483	0.48	1	Sequest HT (2)	2	752.925	0.5	66.4081	24725	24725	P54578	Acetyl:2H(3	ALTGVQPARQKVM	13	2	66.408	426771	13	N-Term(Acetyl:2H(3));K11(Acetyl:2H(3));M13(Oxidation)	Acetyl:2H(3)@Any N-term;Acetyl:2H(3)@K;Oxidation@M	27	QE	0.381136	FALSE	Sequest HT	Sequest HT (B2)	B	2	Unambiguous	1	P54578	Ubiquitin carboxyl-terminal hydrolase 14 OS=Homo sapiens OX=9606 GN=USP14 PE=1 SV=3	P54578	Ubiquitin carboxyl-terminal hydrolase 14 OS=Homo sapiens OX=9606 GN=USP14 PE=1 SV=3	1	2	0.4804	0	1	1	752.925	1504.84	1504.84	0.5	0.00037	0/0	0	0	3400583	HCD	MS2	48.396	31.071	66.4081	24725	24720	210419_iNrich_Chymotrypsin_Ctrl_bRP_10.raw	F4.10	1340	1	FALSE	F	A	F4	chymotrypsin	692639	1.23676e+06	0.358993	0.641007	MOCK	1ST	10	158	0	FALSE	0;11;13	389104	NA	NA	NA
High	[F].eTkSARVkGL.[S]	HCD	2.3	0.0004	0.0018	0.321	0.24	1	Sequest HT (2)	2	612.368	-0.88	66.4304	24737	24737	P53621	Acetyl:2H(3	ETKSARVKGL	10	2	66.43	426772	10	N-Term(Acetyl:2H(3));K3(Acetyl:2H(3));K8(Acetyl:2H(3))	Acetyl:2H(3)@Any N-term;Acetyl:2H(3)@K;Acetyl:2H(3)@K	27	QE	0.381286	FALSE	Sequest HT	Sequest HT (B2)	B	2	Unambiguous	1	P53621	Coatomer subunit alpha OS=Homo sapiens OX=9606 GN=COPA PE=1 SV=2	P53621	Coatomer subunit alpha OS=Homo sapiens OX=9606 GN=COPA PE=1 SV=2	0	2	0.2391	0	1	1	612.368	1223.73	1223.73	-0.88	-0.00054	0/0	0	0	4015831	HCD	MS2	29.2728	18.488	66.4304	24737	24733	210419_iNrich_Chymotrypsin_Ctrl_bRP_10.raw	F4.10	592	1	FALSE	F	E	F4	chymotrypsin	467695	1.65645e+06	0.220181	0.779819	MOCK	1ST	10	158	0	FALSE	0;3;8	649518	NA	NA	NA
High	[W].akkIEARERkAkM.[T]	HCD	2.13	0.00028	0.00086	0.405	0.62	1	Sequest HT (2)	2	892.539	1.36	66.4324	24738	24738	P50914	Acetyl:2H(3	AKKIEARERKAKM	13	2	66.432	426773	13	N-Term(Acetyl:2H(3));K2(Acetyl:2H(3));K3(Acetyl:2H(3));K10(Acetyl:2H(3));K12(Acetyl:2H(3))	Acetyl:2H(3)@Any N-term;Acetyl:2H(3)@K;Acetyl:2H(3)@K;Acetyl:2H(3)@K;Acetyl:2H(3)@K	27	QE	0.3813	FALSE	Sequest HT	Sequest HT (B2)	B	2	Unambiguous	1	P50914	60S ribosomal protein L14 OS=Homo sapiens OX=9606 GN=RPL14 PE=1 SV=4	P50914	60S ribosomal protein L14 OS=Homo sapiens OX=9606 GN=RPL14 PE=1 SV=4	0	2	0.6244	0	1	1	892.539	1784.07	1784.07	1.36	0.00121	0/0	0	0	3.03752e+06	HCD	MS2	21.1736	83.202	66.4324	24738	24733	210419_iNrich_Chymotrypsin_Ctrl_bRP_10.raw	F4.10	321	1	FALSE	W	A	F4	chymotrypsin	296518	206311	0.589699	0.410301	MOCK	1ST	10	158	0	FALSE	0;2;3;10;12	107945	NA	NA	NA
High	[M].vRNIDLVAQRGERL.[E]	HCD	2.61	0.00055	0.003	0.272	0.27	1	Sequest HT (2)	3	561.993	-2.9	66.4336	24739	24739	P51809	Acetyl:2H(3	VRNIDLVAQRGERL	14	3	66.434	426774	14	N-Term(Acetyl:2H(3))	Acetyl:2H(3)@Any N-term	27	QE	0.381308	FALSE	Sequest HT	Sequest HT (B2)	B	2	Unambiguous	1	P51809	Vesicle-associated membrane protein 7 OS=Homo sapiens OX=9606 GN=VAMP7 PE=1 SV=3	P51809	Vesicle-associated membrane protein 7 OS=Homo sapiens OX=9606 GN=VAMP7 PE=1 SV=3	1	3	0.2682	0	1	1	561.993	1683.96	1683.97	-2.9	-0.00163	0/0	0	0	1.2239e+06	HCD	MS2	36.0349	35.596	66.4336	24739	24733	210419_iNrich_Chymotrypsin_Ctrl_bRP_10.raw	F4.10	938	1	FALSE	M	V	F4	chymotrypsin	428580	331844	0.563607	0.436393	MOCK	1ST	10	158	0	FALSE	0	188842	NA	NA	NA
High	[W].akkIEARERkAkM.[T]	HCD	2.67	0.0003	0.001	0.387	0.38	1	Sequest HT (2)	3	595.36	-0.87	66.457	24751	24751	P50914	Acetyl:2H(3	AKKIEARERKAKM	13	3	66.457	426775	13	N-Term(Acetyl:2H(3));K2(Acetyl:2H(3));K3(Acetyl:2H(3));K10(Acetyl:2H(3));K12(Acetyl:2H(3))	Acetyl:2H(3)@Any N-term;Acetyl:2H(3)@K;Acetyl:2H(3)@K;Acetyl:2H(3)@K;Acetyl:2H(3)@K	27	QE	0.381466	FALSE	Sequest HT	Sequest HT (B2)	B	2	Unambiguous	1	P50914	60S ribosomal protein L14 OS=Homo sapiens OX=9606 GN=RPL14 PE=1 SV=4	P50914	60S ribosomal protein L14 OS=Homo sapiens OX=9606 GN=RPL14 PE=1 SV=4	0	3	0.3783	0	1	1	595.36	1784.07	1784.07	-0.87	-0.00052	0/0	0	0	5755628	HCD	MS2	9.92515	16.007	66.457	24751	24746	210419_iNrich_Chymotrypsin_Ctrl_bRP_10.raw	F4.10	347	1	FALSE	W	A	F4	chymotrypsin	561238	4.58946e+06	0.108963	0.891037	MOCK	1ST	10	158	0	FALSE	0;2;3;10;12	1559768	NA	NA	NA
High	[L].rVAPEEHPVLL.[T]	HCD	3.05	0.00022	0.00066	0.443	0.46	1	Sequest HT (2)	1	1304.74	-2.94	66.4664	24756	24756	A5A3E0; P60709; P63261	Acetyl:2H(3	RVAPEEHPVLL	11	1	66.466	426776	11	N-Term(Acetyl:2H(3))	Acetyl:2H(3)@Any N-term	27	QE	0.38153	TRUE	Sequest HT	Sequest HT (B2)	B	2	Unambiguous	3	A5A3E0; P60709; P63261	POTE ankyrin domain family member F OS=Homo sapiens OX=9606 GN=POTEF PE=1 SV=2;Actin, cytoplasmic 1 OS=Homo sapiens OX=9606 GN=ACTB PE=1 SV=1;Actin, cytoplasmic 2 OS=Homo sapiens OX=9606 GN=ACTG1 PE=1 SV=1	A5A3E0; P60709; P63261	POTE ankyrin domain family member F OS=Homo sapiens OX=9606 GN=POTEF PE=1 SV=2; Actin, cytoplasmic 1 OS=Homo sapiens OX=9606 GN=ACTB PE=1 SV=1; Actin, cytoplasmic 2 OS=Homo sapiens OX=9606 GN=ACTG1 PE=1 SV=1	1	1	0.459	0	1	1	1304.74	1304.74	1304.74	-2.94	-0.00383	0/0	0	0	2278265	HCD	MS2	0	120	66.4664	24756	24746	210419_iNrich_Chymotrypsin_Ctrl_bRP_10.raw	F4.10	1369	3	FALSE	L	R	F4	chymotrypsin	135851	43477.1	0.757556	0.242444	MOCK	1ST	10	158	1	TRUE	0	58886.5	202.14	6773.4	0.115025
High	[F].vGRAQkkVERQAEL.[K]	HCD	3.48	5.9e-05	9.5e-05	0.85	0.68	1	Sequest HT (2)	2	874.011	-1.46	66.4802	24762	24762	P0CB38; Q13310	Acetyl:2H(3	VGRAQKKVERQAEL	14	2	66.48	426777	14	N-Term(Acetyl:2H(3));K6(Acetyl:2H(3));K7(Acetyl:2H(3))	Acetyl:2H(3)@Any N-term;Acetyl:2H(3)@K;Acetyl:2H(3)@K	27	QE	0.381623	FALSE	Sequest HT	Sequest HT (B2)	B	2	Unambiguous	2	P0CB38; Q13310	Polyadenylate-binding protein 4-like OS=Homo sapiens OX=9606 GN=PABPC4L PE=2 SV=1;Polyadenylate-binding protein 4 OS=Homo sapiens OX=9606 GN=PABPC4 PE=1 SV=1	P0CB38; Q13310	Polyadenylate-binding protein 4-like OS=Homo sapiens OX=9606 GN=PABPC4L PE=2 SV=1; Polyadenylate-binding protein 4 OS=Homo sapiens OX=9606 GN=PABPC4 PE=1 SV=1	0	2	0.681	0	1	1	874.011	1747.01	1747.02	-1.46	-0.00128	0/0	0	0	5.27797e+06	HCD	MS2	0	58.11	66.4802	24762	24759	210419_iNrich_Chymotrypsin_Ctrl_bRP_10.raw	F4.10	796	2	FALSE	F	V	F4	chymotrypsin	620560	364941	0.62969	0.37031	MOCK	1ST	10	158	0	FALSE	0;6;7	142464	NA	NA	NA
High	[F].SNcGcVRAEGDISNVANGF.[K]	HCD	4	3.3e-05	2.5e-05	1.16	0.5	1	Sequest HT (2)	2	1013.94	-1.2	66.4942	24769	24769	Q9UBB4	NA	SNCGCVRAEGDISNVANGF	19	2	66.494	426778	19	C3(Carbamidomethyl);C5(Carbamidomethyl)	Carbamidomethyl@C;Carbamidomethyl@C	27	QE	0.381718	FALSE	Sequest HT	Sequest HT (B2)	B	2	Unambiguous	1	Q9UBB4	Ataxin-10 OS=Homo sapiens OX=9606 GN=ATXN10 PE=1 SV=1	Q9UBB4	Ataxin-10 OS=Homo sapiens OX=9606 GN=ATXN10 PE=1 SV=1	0	2	0.5	0	1	1	1013.94	2026.87	2026.87	-1.2	-0.00121	0/0	0	0	1.44653e+06	HCD	MS2	15.7517	111.195	66.4942	24769	24759	210419_iNrich_Chymotrypsin_Ctrl_bRP_10.raw	F4.10	612	1	FALSE	F	S	F4	chymotrypsin	449640	66901.2	0.870482	0.129518	MOCK	1ST	10	158	0	FALSE	3;5	111994	NA	NA	NA
High	[F].lNAPEANRGL.[R]	HCD	2.08	0.0023	0.015	0.134	0.41	1	Sequest HT (2)	1	1099.59	-1.13	66.4992	24771	24771	O43719	Acetyl:2H(3	LNAPEANRGL	10	1	66.499	426779	10	N-Term(Acetyl:2H(3))	Acetyl:2H(3)@Any N-term	27	QE	0.381751	FALSE	Sequest HT	Sequest HT (B2)	B	2	Unambiguous	1	O43719	HIV Tat-specific factor 1 OS=Homo sapiens OX=9606 GN=HTATSF1 PE=1 SV=1	O43719	HIV Tat-specific factor 1 OS=Homo sapiens OX=9606 GN=HTATSF1 PE=1 SV=1	1	1	0.4087	0	1	1	1099.59	1099.59	1099.59	-1.13	-0.00124	0/0	0	0	1.30606e+06	HCD	MS2	0	120	66.4992	24771	24759	210419_iNrich_Chymotrypsin_Ctrl_bRP_10.raw	F4.10	1609	1	FALSE	F	L	F4	chymotrypsin	88621.9	51314.8	0.6333	0.3667	MOCK	1ST	10	158	0	FALSE	0	36854.5	NA	NA	NA
High	[F].EHmkEIVVL.[E]	HCD	2.08	0.002	0.013	0.146	0.26	1	Sequest HT (2)	2	579.817	-0.71	66.5179	24779	24779	Q15293	NA	EHMKEIVVL	9	2	66.518	426780	9	M3(Oxidation);K4(Acetyl:2H(3))	Oxidation@M;Acetyl:2H(3)@K	27	QE	0.381878	FALSE	Sequest HT	Sequest HT (B2)	B	2	Unambiguous	1	Q15293	Reticulocalbin-1 OS=Homo sapiens OX=9606 GN=RCN1 PE=1 SV=1	Q15293	Reticulocalbin-1 OS=Homo sapiens OX=9606 GN=RCN1 PE=1 SV=1	1	2	0.2596	0	1	1	579.817	1158.63	1158.63	-0.71	-0.00041	0/0	0	0	1.98465e+06	HCD	MS2	34.1071	108.305	66.5179	24779	24772	210419_iNrich_Chymotrypsin_Ctrl_bRP_10.raw	F4.10	1530	1	FALSE	F	E	F4	chymotrypsin	401763	228932	0.637017	0.362983	MOCK	1ST	10	158	0	FALSE	3;4	136966	NA	NA	NA
High	[L].rVAPEEHPVLL.[T]	HCD	2.49	0.0012	0.0079	0.188	0.49	1	Sequest HT (2)	2	652.873	-1.39	66.5358	24788	24788	A5A3E0; P60709; P63261	Acetyl:2H(3	RVAPEEHPVLL	11	2	66.536	426781	11	N-Term(Acetyl:2H(3))	Acetyl:2H(3)@Any N-term	27	QE	0.381999	TRUE	Sequest HT	Sequest HT (B2)	B	2	Unambiguous	3	A5A3E0; P60709; P63261	POTE ankyrin domain family member F OS=Homo sapiens OX=9606 GN=POTEF PE=1 SV=2;Actin, cytoplasmic 1 OS=Homo sapiens OX=9606 GN=ACTB PE=1 SV=1;Actin, cytoplasmic 2 OS=Homo sapiens OX=9606 GN=ACTG1 PE=1 SV=1	A5A3E0; P60709; P63261	POTE ankyrin domain family member F OS=Homo sapiens OX=9606 GN=POTEF PE=1 SV=2; Actin, cytoplasmic 1 OS=Homo sapiens OX=9606 GN=ACTB PE=1 SV=1; Actin, cytoplasmic 2 OS=Homo sapiens OX=9606 GN=ACTG1 PE=1 SV=1	1	2	0.494	0	1	1	652.873	1304.74	1304.74	-1.39	-0.00091	0/0	0	0	387229792	HCD	MS2	5.59371	12.68	66.5358	24788	24785	210419_iNrich_Chymotrypsin_Ctrl_bRP_10.raw	F4.10	1325	3	FALSE	L	R	F4	chymotrypsin	3.0822e+07	8.95636e+06	0.774844	0.225156	MOCK	1ST	10	158	1	TRUE	0	7944978	202.14	1626074	0.204667
High	[F].vGRAQkkVERQAEL.[K]	HCD	3.85	3.3e-05	4.4e-05	1.03	0.44	1	Sequest HT (2)	3	583.01	-1.67	66.5413	24792	24792	P0CB38; Q13310	Acetyl:2H(3	VGRAQKKVERQAEL	14	3	66.541	426782	14	N-Term(Acetyl:2H(3));K6(Acetyl:2H(3));K7(Acetyl:2H(3))	Acetyl:2H(3)@Any N-term;Acetyl:2H(3)@K;Acetyl:2H(3)@K	27	QE	0.382036	FALSE	Sequest HT	Sequest HT (B2)	B	2	Unambiguous	2	P0CB38; Q13310	Polyadenylate-binding protein 4-like OS=Homo sapiens OX=9606 GN=PABPC4L PE=2 SV=1;Polyadenylate-binding protein 4 OS=Homo sapiens OX=9606 GN=PABPC4 PE=1 SV=1	P0CB38; Q13310	Polyadenylate-binding protein 4-like OS=Homo sapiens OX=9606 GN=PABPC4L PE=2 SV=1; Polyadenylate-binding protein 4 OS=Homo sapiens OX=9606 GN=PABPC4 PE=1 SV=1	0	3	0.4364	0	1	1	583.01	1747.01	1747.02	-1.67	-0.00097	0/0	0	0	3.59818e+06	HCD	MS2	38.4852	19.939	66.5413	24792	24785	210419_iNrich_Chymotrypsin_Ctrl_bRP_10.raw	F4.10	807	2	FALSE	F	V	F4	chymotrypsin	1.58748e+06	1.19425e+06	0.570681	0.429319	MOCK	1ST	10	158	0	FALSE	0;6;7	412263	NA	NA	NA
High	[L].sEPNPRPVF.[G]	HCD	2.01	0.0026	0.018	0.122	0.24	1	Sequest HT (2)	2	544.284	-1.07	66.5468	24796	24796	P27708	Acetyl:2H(3	SEPNPRPVF	9	2	66.547	426783	9	N-Term(Acetyl:2H(3))	Acetyl:2H(3)@Any N-term	27	QE	0.382073	FALSE	Sequest HT	Sequest HT (B2)	B	2	Unambiguous	1	P27708	CAD protein OS=Homo sapiens OX=9606 GN=CAD PE=1 SV=3	P27708	CAD protein OS=Homo sapiens OX=9606 GN=CAD PE=1 SV=3	0	2	0.2438	0	1	1	544.284	1087.56	1087.56	-1.07	-0.00058	0/0	0	0	2.41264e+06	HCD	MS2	18.527	39.829	66.5468	24796	24785	210419_iNrich_Chymotrypsin_Ctrl_bRP_10.raw	F4.10	1722	1	FALSE	L	S	F4	chymotrypsin	48334.5	886479	0.0517049	0.948295	MOCK	1ST	10	158	0	FALSE	0	372324	NA	NA	NA
High	[F].eTkSARVkGL.[S]	HCD	1.1	0.0097	0.069	0.003	0.3	1	Sequest HT (2)	1	1223.73	-0.71	66.5494	24797	24797	P53621	Acetyl:2H(3	ETKSARVKGL	10	1	66.549	426784	10	N-Term(Acetyl:2H(3));K3(Acetyl:2H(3));K8(Acetyl:2H(3))	Acetyl:2H(3)@Any N-term;Acetyl:2H(3)@K;Acetyl:2H(3)@K	27	QE	0.382091	FALSE	Sequest HT	Sequest HT (B2)	B	2	Unambiguous	1	P53621	Coatomer subunit alpha OS=Homo sapiens OX=9606 GN=COPA PE=1 SV=2	P53621	Coatomer subunit alpha OS=Homo sapiens OX=9606 GN=COPA PE=1 SV=2	0	1	0.3	0	1	1	1223.73	1223.73	1223.73	-0.71	-0.00086	0/0	0	0	1.86933e+06	HCD	MS2	0	120	66.5494	24797	24785	210419_iNrich_Chymotrypsin_Ctrl_bRP_10.raw	F4.10	594	1	FALSE	F	E	F4	chymotrypsin	33992.9	22983.9	0.596609	0.403391	MOCK	1ST	10	158	0	FALSE	0;3;8	17300.3	NA	NA	NA
High	[F].TSLGLSEQkARETL.[K]	HCD	2.51	0.0024	0.016	0.13	0.31	1	Sequest HT (2)	2	789.434	2.55	66.5581	24800	24800	P47897	NA	TSLGLSEQKARETL	14	2	66.558	426785	14	K9(Acetyl:2H(3))	Acetyl:2H(3)@K	27	QE	0.382149	FALSE	Sequest HT	Sequest HT (B2)	B	2	Unambiguous	1	P47897	Glutamine--tRNA ligase OS=Homo sapiens OX=9606 GN=QARS1 PE=1 SV=1	P47897	Glutamine--tRNA ligase OS=Homo sapiens OX=9606 GN=QARS1 PE=1 SV=1	2	2	0.3147	0	1	1	789.434	1577.86	1577.86	2.55	0.00202	0/0	0	0	785486	HCD	MS2	76.0228	97.833	66.5581	24800	24798	210419_iNrich_Chymotrypsin_Ctrl_bRP_10.raw	F4.10	1946	1	FALSE	F	T	F4	chymotrypsin	55208	183430	0.231346	0.768654	MOCK	1ST	10	158	0	FALSE	9	57082.8	NA	NA	NA
High	[Y].kRIkkPEGkPDQkF.[D]	HCD	2.58	0.00022	0.00064	0.448	0.39	1	Sequest HT (2)	3	642.053	-1.56	66.5611	24802	24802	P43243	NA	KRIKKPEGKPDQKF	14	3	66.561	426786	14	K1(Acetyl:2H(3));K4(Acetyl:2H(3));K5(Acetyl:2H(3));K9(Acetyl:2H(3));K13(Acetyl:2H(3))	Acetyl:2H(3)@K;Acetyl:2H(3)@K;Acetyl:2H(3)@K;Acetyl:2H(3)@K;Acetyl:2H(3)@K	27	QE	0.38217	FALSE	Sequest HT	Sequest HT (B2)	B	2	Unambiguous	1	P43243	Matrin-3 OS=Homo sapiens OX=9606 GN=MATR3 PE=1 SV=2	P43243	Matrin-3 OS=Homo sapiens OX=9606 GN=MATR3 PE=1 SV=2	0	3	0.3915	0	1	1	642.053	1924.15	1924.15	-1.56	-0.001	0/0	0	0	3.31387e+06	HCD	MS2	12.1967	70.132	66.5611	24802	24798	210419_iNrich_Chymotrypsin_Ctrl_bRP_10.raw	F4.10	382	1	FALSE	Y	K	F4	chymotrypsin	737659	212955	0.775982	0.224018	MOCK	1ST	10	158	0	FALSE	1;4;5;9;13	212964	NA	NA	NA
High	[Y].AGDkADDIQkRENEVL.[E]	HCD	4.15	3.3e-05	2.3e-05	1.17	0.48	1	Sequest HT (2)	2	945.988	0.45	66.5629	24803	24803	Q01082	NA	AGDKADDIQKRENEVL	16	2	66.563	426787	16	K4(Acetyl:2H(3));K10(Acetyl:2H(3))	Acetyl:2H(3)@K;Acetyl:2H(3)@K	27	QE	0.382182	FALSE	Sequest HT	Sequest HT (B2)	B	2	Unambiguous	1	Q01082	Spectrin beta chain, non-erythrocytic 1 OS=Homo sapiens OX=9606 GN=SPTBN1 PE=1 SV=2	Q01082	Spectrin beta chain, non-erythrocytic 1 OS=Homo sapiens OX=9606 GN=SPTBN1 PE=1 SV=2	0	2	0.4819	0	1	1	945.988	1890.97	1890.97	0.45	0.00043	0/0	0	0	3.4246e+06	HCD	MS2	0	74.637	66.5629	24803	24798	210419_iNrich_Chymotrypsin_Ctrl_bRP_10.raw	F4.10	2574	1	FALSE	Y	A	F4	chymotrypsin	613281	966792	0.388135	0.611865	MOCK	1ST	10	158	0	FALSE	4;10	183789	NA	NA	NA
High	[F].LYDkLREQTL.[S]	HCD	2.57	0.003	0.021	0.108	0.38	1	Sequest HT (2)	2	662.373	3.21	66.585	24815	24815	O94979	NA	LYDKLREQTL	10	2	66.585	426788	10	K4(Acetyl:2H(3))	Acetyl:2H(3)@K	27	QE	0.382331	FALSE	Sequest HT	Sequest HT (B2)	B	2	Unambiguous	1	O94979	Protein transport protein Sec31A OS=Homo sapiens OX=9606 GN=SEC31A PE=1 SV=3	O94979	Protein transport protein Sec31A OS=Homo sapiens OX=9606 GN=SEC31A PE=1 SV=3	3	2	0.3813	0	1	1	662.373	1323.74	1323.73	3.21	0.00213	0/0	0	0	1.94054e+06	HCD	MS2	43.9338	42.777	66.585	24815	24811	210419_iNrich_Chymotrypsin_Ctrl_bRP_10.raw	F4.10	1471	1	FALSE	F	L	F4	chymotrypsin	144443	794241	0.153878	0.846122	MOCK	1ST	10	158	0	FALSE	4	255739	NA	NA	NA
High	[Y].NASVSVPDSSGPERIL.[S]	HCD	2.88	0.00015	0.00029	0.587	0.57	1	Sequest HT (2)	2	814.416	-2	66.6094	24828	24828	P61978	NA	NASVSVPDSSGPERIL	16	2	66.609	426789	16		NA	27	QE	0.382496	FALSE	Sequest HT	Sequest HT (B2)	B	2	Unambiguous	1	P61978	Heterogeneous nuclear ribonucleoprotein K OS=Homo sapiens OX=9606 GN=HNRNPK PE=1 SV=1	P61978	Heterogeneous nuclear ribonucleoprotein K OS=Homo sapiens OX=9606 GN=HNRNPK PE=1 SV=1	0	2	0.5729	0	1	1	814.416	1627.83	1627.83	-2	-0.00162	0/0	0	0	2.36808e+06	HCD	MS2	28.4214	80.946	66.6094	24828	24824	210419_iNrich_Chymotrypsin_Ctrl_bRP_10.raw	F4.10	2375	1	FALSE	Y	N	F4	chymotrypsin	227211	1.25068e+06	0.15374	0.84626	MOCK	1ST	10	158	0	FALSE	NA	644939	NA	NA	NA
High	[L].rVAPEEHPVLL.[T]	HCD	2.54	0.0015	0.0097	0.171	0.51	1	Sequest HT (2)	2	652.873	-1.2	66.6178	24832	24832	A5A3E0; P60709; P63261	Acetyl:2H(3	RVAPEEHPVLL	11	2	66.618	426790	11	N-Term(Acetyl:2H(3))	Acetyl:2H(3)@Any N-term	27	QE	0.382553	TRUE	Sequest HT	Sequest HT (B2)	B	2	Unambiguous	3	A5A3E0; P60709; P63261	POTE ankyrin domain family member F OS=Homo sapiens OX=9606 GN=POTEF PE=1 SV=2;Actin, cytoplasmic 1 OS=Homo sapiens OX=9606 GN=ACTB PE=1 SV=1;Actin, cytoplasmic 2 OS=Homo sapiens OX=9606 GN=ACTG1 PE=1 SV=1	A5A3E0; P60709; P63261	POTE ankyrin domain family member F OS=Homo sapiens OX=9606 GN=POTEF PE=1 SV=2; Actin, cytoplasmic 1 OS=Homo sapiens OX=9606 GN=ACTB PE=1 SV=1; Actin, cytoplasmic 2 OS=Homo sapiens OX=9606 GN=ACTG1 PE=1 SV=1	1	2	0.5079	0	1	1	652.873	1304.74	1304.74	-1.2	-0.00078	0/0	0	0	232145616	HCD	MS2	6.94783	38.064	66.6178	24832	24824	210419_iNrich_Chymotrypsin_Ctrl_bRP_10.raw	F4.10	1350	3	FALSE	L	R	F4	chymotrypsin	1.78917e+07	5.8938e+06	0.752211	0.247789	MOCK	1ST	10	158	1	TRUE	0	4813755	202.14	954804	0.198349
High	[L].eGIQDRVL.[Y]	HCD	2.1	0.00079	0.004	0.244	0.42	1	Sequest HT (2)	2	456.25	-2.29	66.6352	24842	24842	O14561	Glu->pyro-Glu	EGIQDRVL	8	2	66.635	426791	8	N-Term(Glu->pyro-Glu)	Glu->pyro-Glu@E^Any N-term	27	QE	0.38267	FALSE	Sequest HT	Sequest HT (B2)	B	2	Unambiguous	1	O14561	Acyl carrier protein, mitochondrial OS=Homo sapiens OX=9606 GN=NDUFAB1 PE=1 SV=3	O14561	Acyl carrier protein, mitochondrial OS=Homo sapiens OX=9606 GN=NDUFAB1 PE=1 SV=3	0	2	0.419	0	1	1	456.25	911.492	911.495	-2.29	-0.00104	0/0	0	0	2560192	HCD	MS2	28.7276	25.285	66.6352	24842	24837	210419_iNrich_Chymotrypsin_Ctrl_bRP_10.raw	F4.10	1363	1	FALSE	L	E	F4	chymotrypsin	572386	1.70937e+06	0.250853	0.749147	MOCK	1ST	10	158	0	FALSE	0	616572	NA	NA	NA
High	[L].dRQTATQLL.[K]	HCD	2.04	0.00037	0.0014	0.344	0.17	1	Sequest HT (2)	2	545.801	1.33	66.6386	24844	24844	P62424	Acetyl:2H(3	DRQTATQLL	9	2	66.639	426792	9	N-Term(Acetyl:2H(3))	Acetyl:2H(3)@Any N-term	27	QE	0.382693	FALSE	Sequest HT	Sequest HT (B2)	B	2	Unambiguous	1	P62424	60S ribosomal protein L7a OS=Homo sapiens OX=9606 GN=RPL7A PE=1 SV=2	P62424	60S ribosomal protein L7a OS=Homo sapiens OX=9606 GN=RPL7A PE=1 SV=2	1	2	0.1667	0	1	1	545.801	1090.59	1090.59	1.33	0.00073	0/0	0	0	1.99716e+06	HCD	MS2	46.359	18.695	66.6386	24844	24837	210419_iNrich_Chymotrypsin_Ctrl_bRP_10.raw	F4.10	1527	1	FALSE	L	D	F4	chymotrypsin	761059	264643	0.741989	0.258011	MOCK	1ST	10	158	0	FALSE	0	287787	NA	NA	NA
High	[Y].kRIkkPEGkPDQkF.[D]	HCD	3.27	5.9e-05	0.00012	0.794	0.74	1	Sequest HT (2)	2	962.576	-1.82	66.6811	24866	24866	P43243	NA	KRIKKPEGKPDQKF	14	2	66.681	426793	14	K1(Acetyl:2H(3));K4(Acetyl:2H(3));K5(Acetyl:2H(3));K9(Acetyl:2H(3));K13(Acetyl:2H(3))	Acetyl:2H(3)@K;Acetyl:2H(3)@K;Acetyl:2H(3)@K;Acetyl:2H(3)@K;Acetyl:2H(3)@K	27	QE	0.38298	FALSE	Sequest HT	Sequest HT (B2)	B	2	Unambiguous	1	P43243	Matrin-3 OS=Homo sapiens OX=9606 GN=MATR3 PE=1 SV=2	P43243	Matrin-3 OS=Homo sapiens OX=9606 GN=MATR3 PE=1 SV=2	0	2	0.7431	0	1	1	962.576	1924.14	1924.15	-1.82	-0.00175	0/0	0	0	2.39341e+06	HCD	MS2	0	91.607	66.6811	24866	24863	210419_iNrich_Chymotrypsin_Ctrl_bRP_10.raw	F4.10	382	1	FALSE	Y	K	F4	chymotrypsin	851624	343689	0.712469	0.287531	MOCK	1ST	10	158	0	FALSE	1;4;5;9;13	330129	NA	NA	NA
High	[W].MDPEGEmkPGRkGISL.[N]	HCD	2.82	5.9e-05	8.8e-05	0.87	0.5	1	Sequest HT (2)	2	925.966	-0.84	66.72	24885	24885	P53999	NA	MDPEGEMKPGRKGISL	16	2	66.72	426794	16	M7(Oxidation);K8(Acetyl:2H(3));K12(Acetyl:2H(3))	Oxidation@M;Acetyl:2H(3)@K;Acetyl:2H(3)@K	27	QE	0.383243	FALSE	Sequest HT	Sequest HT (B2)	B	2	Unambiguous	1	P53999	Activated RNA polymerase II transcriptional coactivator p15 OS=Homo sapiens OX=9606 GN=SUB1 PE=1 SV=3	P53999	Activated RNA polymerase II transcriptional coactivator p15 OS=Homo sapiens OX=9606 GN=SUB1 PE=1 SV=3	2	2	0.5	0	1	1	925.966	1850.92	1850.93	-0.84	-0.00078	0/0	0	0	1.29385e+06	HCD	MS2	0	103.491	66.72	24885	24876	210419_iNrich_Chymotrypsin_Ctrl_bRP_10.raw	F4.10	2592	1	FALSE	W	M	F4	chymotrypsin	98527.4	606173	0.139815	0.860185	MOCK	1ST	10	158	0	FALSE	7;8;12	294801	NA	NA	NA
High	[W].akkIEARERkAkM.[T]	HCD	2.26	0.00013	0.00026	0.617	0.4	1	Sequest HT (2)	3	595.361	-0.43	66.7326	24890	24890	P50914	Acetyl:2H(3	AKKIEARERKAKM	13	3	66.733	426795	13	N-Term(Acetyl:2H(3));K2(Acetyl:2H(3));K3(Acetyl:2H(3));K10(Acetyl:2H(3));K12(Acetyl:2H(3))	Acetyl:2H(3)@Any N-term;Acetyl:2H(3)@K;Acetyl:2H(3)@K;Acetyl:2H(3)@K;Acetyl:2H(3)@K	27	QE	0.383328	FALSE	Sequest HT	Sequest HT (B2)	B	2	Unambiguous	1	P50914	60S ribosomal protein L14 OS=Homo sapiens OX=9606 GN=RPL14 PE=1 SV=4	P50914	60S ribosomal protein L14 OS=Homo sapiens OX=9606 GN=RPL14 PE=1 SV=4	0	3	0.3982	0	1	1	595.361	1784.07	1784.07	-0.43	-0.00025	0/0	0	0	10986520	HCD	MS2	26.3194	9.025	66.7326	24890	24889	210419_iNrich_Chymotrypsin_Ctrl_bRP_10.raw	F4.10	349	1	FALSE	W	A	F4	chymotrypsin	1.09102e+06	5.65454e+06	0.161739	0.838261	MOCK	1ST	10	158	0	FALSE	0;2;3;10;12	1883623	NA	NA	NA
High	[L].AAGGYDVEkNNSRIkL.[G]	HCD	3.41	5.9e-05	0.00011	0.825	0.64	1	Sequest HT (2)	3	608.996	0.12	66.739	24895	24895	P16401	NA	AAGGYDVEKNNSRIKL	16	3	66.739	426796	16	K9(Acetyl:2H(3));K15(Acetyl:2H(3))	Acetyl:2H(3)@K;Acetyl:2H(3)@K	27	QE	0.383372	FALSE	Sequest HT	Sequest HT (B2)	B	2	Unambiguous	1	P16401	Histone H1.5 OS=Homo sapiens OX=9606 GN=H1-5 PE=1 SV=3	P16401	Histone H1.5 OS=Homo sapiens OX=9606 GN=H1-5 PE=1 SV=3	1	3	0.6422	0	1	1	608.996	1824.97	1824.97	0.12	7e-05	0/0	0	0	4631421	HCD	MS2	13.7175	17.074	66.739	24895	24889	210419_iNrich_Chymotrypsin_Ctrl_bRP_10.raw	F4.10	2228	1	FALSE	L	A	F4	chymotrypsin	1.26101e+06	1.47163e+06	0.461462	0.538538	MOCK	1ST	10	158	0	FALSE	9;15	793520	NA	NA	NA
High	[Y].QDTIGRLQDEIQNm.[K]	HCD	3.89	5.1e-05	8.2e-05	0.887	0.55	1	Sequest HT (2)	2	838.899	0.25	66.7425	24897	24897	P08670	NA	QDTIGRLQDEIQNM	14	2	66.743	426797	14	M14(Oxidation)	Oxidation@M	27	QE	0.383395	FALSE	Sequest HT	Sequest HT (B2)	B	2	Unambiguous	1	P08670	Vimentin OS=Homo sapiens OX=9606 GN=VIM PE=1 SV=4	P08670	Vimentin OS=Homo sapiens OX=9606 GN=VIM PE=1 SV=4	1	2	0.5476	0	1	1	838.899	1676.79	1676.79	0.25	0.00021	0/0	0	0	3.57894e+06	HCD	MS2	0	73.398	66.7425	24897	24889	210419_iNrich_Chymotrypsin_Ctrl_bRP_10.raw	F4.10	1821	1	FALSE	Y	Q	F4	chymotrypsin	1.23912e+06	522101	0.703556	0.296444	MOCK	1ST	10	158	0	FALSE	14	270217	NA	NA	NA
High	[F].VQYVNERNARAAVAGEDGRMIAGQVL.[D]	HCD	4.16	5.9e-05	0.0001	0.83	0.18	1	Sequest HT (2)	4	697.612	-1.32	66.7601	24905	24905	P07910	NA	VQYVNERNARAAVAGEDGRMIAGQVL	26	4	66.76	426798	26		NA	27	QE	0.383514	FALSE	Sequest HT	Sequest HT (B2)	B	2	Unambiguous	1	P07910	Heterogeneous nuclear ribonucleoproteins C1/C2 OS=Homo sapiens OX=9606 GN=HNRNPC PE=1 SV=4	P07910	Heterogeneous nuclear ribonucleoproteins C1/C2 OS=Homo sapiens OX=9606 GN=HNRNPC PE=1 SV=4	2	4	0.1803	0	1	1	697.612	2787.43	2787.43	-1.32	-0.00092	0/0	0	0	7.44444e+06	HCD	MS2	30.3905	35.966	66.7601	24905	24902	210419_iNrich_Chymotrypsin_Ctrl_bRP_10.raw	F4.10	2257	1	FALSE	F	V	F4	chymotrypsin	911393	549896	0.623691	0.376309	MOCK	1ST	10	158	0	FALSE	NA	298471	NA	NA	NA
High	[F].NSIkELNERW.[R]	HCD	2.99	0.00022	0.00064	0.446	0.36	1	Sequest HT (2)	2	667.351	0.4	66.772	24911	24911	Q13813	NA	NSIKELNERW	10	2	66.772	426799	10	K4(Acetyl:2H(3))	Acetyl:2H(3)@K	27	QE	0.383595	FALSE	Sequest HT	Sequest HT (B2)	B	2	Unambiguous	1	Q13813	Spectrin alpha chain, non-erythrocytic 1 OS=Homo sapiens OX=9606 GN=SPTAN1 PE=1 SV=3	Q13813	Spectrin alpha chain, non-erythrocytic 1 OS=Homo sapiens OX=9606 GN=SPTAN1 PE=1 SV=3	1	2	0.3612	0	1	1	667.351	1333.69	1333.69	0.4	0.00027	0/0	0	0	1.44839e+06	HCD	MS2	37.2109	118.379	66.772	24911	24902	210419_iNrich_Chymotrypsin_Ctrl_bRP_10.raw	F4.10	2164	1	FALSE	F	N	F4	chymotrypsin	330851	1.04007e+06	0.241335	0.758665	MOCK	1ST	10	158	0	FALSE	4	322370	NA	NA	NA
High	[L].rVAPEEHPVLL.[T]	HCD	2.14	0.00047	0.0027	0.282	0.49	1	Sequest HT (2)	2	652.873	-0.62	66.8122	24929	24929	A5A3E0; P60709; P63261	Acetyl:2H(3	RVAPEEHPVLL	11	2	66.812	426800	11	N-Term(Acetyl:2H(3))	Acetyl:2H(3)@Any N-term	27	QE	0.383866	TRUE	Sequest HT	Sequest HT (B2)	B	2	Unambiguous	3	A5A3E0; P60709; P63261	POTE ankyrin domain family member F OS=Homo sapiens OX=9606 GN=POTEF PE=1 SV=2;Actin, cytoplasmic 1 OS=Homo sapiens OX=9606 GN=ACTB PE=1 SV=1;Actin, cytoplasmic 2 OS=Homo sapiens OX=9606 GN=ACTG1 PE=1 SV=1	A5A3E0; P60709; P63261	POTE ankyrin domain family member F OS=Homo sapiens OX=9606 GN=POTEF PE=1 SV=2; Actin, cytoplasmic 1 OS=Homo sapiens OX=9606 GN=ACTB PE=1 SV=1; Actin, cytoplasmic 2 OS=Homo sapiens OX=9606 GN=ACTG1 PE=1 SV=1	1	2	0.486	0	1	1	652.873	1304.74	1304.74	-0.62	-0.0004	0/0	0	0	22037508	HCD	MS2	8.68692	5.192	66.8122	24929	24928	210419_iNrich_Chymotrypsin_Ctrl_bRP_10.raw	F4.10	1372	3	FALSE	L	R	F4	chymotrypsin	1.68835e+07	3.7042e+06	0.820077	0.179923	MOCK	1ST	10	158	1	TRUE	0	4944845	202.14	248511	0.0502565
High	[L].VGEIIkRF.[E]	HCD	2.33	0.00089	0.0048	0.228	0.45	1	Sequest HT (2)	2	503.81	-0.15	66.8134	24930	24930	P15531; P22392	NA	VGEIIKRF	8	2	66.813	426801	8	K6(Acetyl:2H(3))	Acetyl:2H(3)@K	27	QE	0.383874	FALSE	Sequest HT	Sequest HT (B2)	B	2	Unambiguous	2	P15531; P22392	Nucleoside diphosphate kinase A OS=Homo sapiens OX=9606 GN=NME1 PE=1 SV=1;Nucleoside diphosphate kinase B OS=Homo sapiens OX=9606 GN=NME2 PE=1 SV=1	P15531; P22392	Nucleoside diphosphate kinase A OS=Homo sapiens OX=9606 GN=NME1 PE=1 SV=1; Nucleoside diphosphate kinase B OS=Homo sapiens OX=9606 GN=NME2 PE=1 SV=1	0	2	0.4549	0	1	1	503.81	1006.61	1006.61	-0.15	-7e-05	0/0	0	0	7740012	HCD	MS2	8.40133	11.138	66.8134	24930	24928	210419_iNrich_Chymotrypsin_Ctrl_bRP_10.raw	F4.10	526	2	FALSE	L	V	F4	chymotrypsin	1.07944e+06	3.05403e+06	0.261146	0.738854	MOCK	1ST	10	158	0	FALSE	6	816983	NA	NA	NA
High	[F].kDTDPDSkPF.[S]	HCD	1.54	0.0051	0.035	0.065	0.44	1	Sequest HT (2)	2	620.304	-0.48	66.8147	24931	24931	Q14141; Q9NVA2	NA	KDTDPDSKPF	10	2	66.815	426802	10	K1(Acetyl:2H(3));K8(Acetyl:2H(3))	Acetyl:2H(3)@K;Acetyl:2H(3)@K	27	QE	0.383883	FALSE	Sequest HT	Sequest HT (B2)	B	2	Unambiguous	2	Q14141; Q9NVA2	Septin-6 OS=Homo sapiens OX=9606 GN=SEPTIN6 PE=1 SV=4;Septin-11 OS=Homo sapiens OX=9606 GN=SEPTIN11 PE=1 SV=3	Q14141; Q9NVA2	Septin-6 OS=Homo sapiens OX=9606 GN=SEPTIN6 PE=1 SV=4; Septin-11 OS=Homo sapiens OX=9606 GN=SEPTIN11 PE=1 SV=3	0	2	0.4416	0	1	1	620.304	1239.6	1239.6	-0.48	-0.0003	0/0	0	0	9160731	HCD	MS2	55.4099	7.43	66.8147	24931	24928	210419_iNrich_Chymotrypsin_Ctrl_bRP_10.raw	F4.10	2000	2	FALSE	F	K	F4	chymotrypsin	723933	4.05449e+06	0.1515	0.8485	MOCK	1ST	10	158	0	FALSE	1;8	3680776	NA	NA	NA
High	[F].tLTQTADGRSSF.[D]	HCD	2.59	0.00043	0.0021	0.306	0.43	1	Sequest HT (2)	2	664.829	-0.7	66.8159	24932	24932	P78527	Acetyl:2H(3	TLTQTADGRSSF	12	2	66.816	426803	12	N-Term(Acetyl:2H(3))	Acetyl:2H(3)@Any N-term	27	QE	0.383891	FALSE	Sequest HT	Sequest HT (B2)	B	2	Unambiguous	1	P78527	DNA-dependent protein kinase catalytic subunit OS=Homo sapiens OX=9606 GN=PRKDC PE=1 SV=3	P78527	DNA-dependent protein kinase catalytic subunit OS=Homo sapiens OX=9606 GN=PRKDC PE=1 SV=3	1	2	0.4324	0	1	1	664.829	1328.65	1328.65	-0.7	-0.00047	0/0	0	0	5748250	HCD	MS2	48.19	16.17	66.8159	24932	24928	210419_iNrich_Chymotrypsin_Ctrl_bRP_10.raw	F4.10	1971	1	FALSE	F	T	F4	chymotrypsin	478843	2.43686e+06	0.164229	0.835771	MOCK	1ST	10	158	0	FALSE	0	588514	NA	NA	NA
High	[Y].SHDGNTDEPEWVkTEREQF.[V]	HCD	6.38	3.3e-05	6.2e-06	1.47	0.7	1	Sequest HT (2)	3	783.687	0.06	66.8423	24944	24944	O43852	NA	SHDGNTDEPEWVKTEREQF	19	3	66.842	426804	19	K13(Acetyl:2H(3))	Acetyl:2H(3)@K	27	QE	0.38407	FALSE	Sequest HT	Sequest HT (B2)	B	2	Unambiguous	1	O43852	Calumenin OS=Homo sapiens OX=9606 GN=CALU PE=1 SV=2	O43852	Calumenin OS=Homo sapiens OX=9606 GN=CALU PE=1 SV=2	1	3	0.7022	0	1	1	783.687	2349.05	2349.05	0.06	5e-05	0/0	0	0	6804088	HCD	MS2	12.375	37.649	66.8423	24944	24941	210419_iNrich_Chymotrypsin_Ctrl_bRP_10.raw	F4.10	888	1	FALSE	Y	S	F4	chymotrypsin	3.26524e+06	3.63406e+06	0.473271	0.526729	MOCK	1ST	10	158	0	FALSE	13	1120572	NA	NA	NA
High	[Y].IkEVEERPAPTPW.[G]	HCD	4.29	5.9e-05	8.8e-05	0.871	0.39	1	Sequest HT (2)	2	798.926	-1.28	66.8545	24950	24950	O15143	NA	IKEVEERPAPTPW	13	2	66.854	426805	13	K2(Acetyl:2H(3))	Acetyl:2H(3)@K	27	QE	0.384152	FALSE	Sequest HT	Sequest HT (B2)	B	2	Unambiguous	1	O15143	Actin-related protein 2/3 complex subunit 1B OS=Homo sapiens OX=9606 GN=ARPC1B PE=1 SV=3	O15143	Actin-related protein 2/3 complex subunit 1B OS=Homo sapiens OX=9606 GN=ARPC1B PE=1 SV=3	0	2	0.3893	0	1	1	798.926	1596.84	1596.85	-1.28	-0.00102	0/0	0	0	1.03887e+06	HCD	MS2	39.6628	119.836	66.8545	24950	24941	210419_iNrich_Chymotrypsin_Ctrl_bRP_10.raw	F4.10	2177	1	FALSE	Y	I	F4	chymotrypsin	268789	776564	0.257128	0.742872	MOCK	1ST	10	158	0	FALSE	2	293063	NA	NA	NA
High	[L].AAGGYDVEkNNSRIkL.[G]	HCD	4.33	3.3e-05	2.6e-06	1.65	0.72	1	Sequest HT (2)	2	912.99	-0.19	66.8699	24957	24957	P16401	NA	AAGGYDVEKNNSRIKL	16	2	66.87	426806	16	K9(Acetyl:2H(3));K15(Acetyl:2H(3))	Acetyl:2H(3)@K;Acetyl:2H(3)@K	27	QE	0.384256	FALSE	Sequest HT	Sequest HT (B2)	B	2	Unambiguous	1	P16401	Histone H1.5 OS=Homo sapiens OX=9606 GN=H1-5 PE=1 SV=3	P16401	Histone H1.5 OS=Homo sapiens OX=9606 GN=H1-5 PE=1 SV=3	1	2	0.7182	0	1	1	912.99	1824.97	1824.97	-0.19	-0.00018	0/0	0	0	38049508	HCD	MS2	5.91605	3.72	66.8699	24957	24954	210419_iNrich_Chymotrypsin_Ctrl_bRP_10.raw	F4.10	2274	1	FALSE	L	A	F4	chymotrypsin	4.96164e+06	20222093	0.197018	0.802982	MOCK	1ST	10	158	0	FALSE	9;15	4612652	NA	NA	NA
High	[F].TDDDkTDHLSW.[E]	HCD	3.5	5.1e-05	8.3e-05	0.885	0.45	1	Sequest HT (2)	2	689.304	0.09	66.8737	24960	24960	P52565	NA	TDDDKTDHLSW	11	2	66.874	426807	11	K5(Acetyl:2H(3))	Acetyl:2H(3)@K	27	QE	0.384282	FALSE	Sequest HT	Sequest HT (B2)	B	2	Unambiguous	1	P52565	Rho GDP-dissociation inhibitor 1 OS=Homo sapiens OX=9606 GN=ARHGDIA PE=1 SV=3	P52565	Rho GDP-dissociation inhibitor 1 OS=Homo sapiens OX=9606 GN=ARHGDIA PE=1 SV=3	1	2	0.4543	0	1	1	689.304	1377.6	1377.6	0.09	6e-05	0/0	0	0	4.3825e+06	HCD	MS2	37.152	19.16	66.8737	24960	24954	210419_iNrich_Chymotrypsin_Ctrl_bRP_10.raw	F4.10	826	1	FALSE	F	T	F4	chymotrypsin	792414	902375	0.467559	0.532441	MOCK	1ST	10	158	0	FALSE	5	361489	NA	NA	NA
High	[L].kAkGIRHEVININL.[K]	HCD	4.46	3.3e-05	3.9e-05	1.06	0.51	1	Sequest HT (2)	3	565.677	-1.03	66.8797	24964	24964	P78417	NA	KAKGIRHEVININL	14	3	66.88	426808	14	K1(Acetyl:2H(3));K3(Acetyl:2H(3))	Acetyl:2H(3)@K;Acetyl:2H(3)@K	27	QE	0.384322	FALSE	Sequest HT	Sequest HT (B2)	B	2	Unambiguous	1	P78417	Glutathione S-transferase omega-1 OS=Homo sapiens OX=9606 GN=GSTO1 PE=1 SV=2	P78417	Glutathione S-transferase omega-1 OS=Homo sapiens OX=9606 GN=GSTO1 PE=1 SV=2	0	3	0.5112	0	1	1	565.677	1695.02	1695.02	-1.03	-0.00058	0/0	0	0	1.9099e+06	HCD	MS2	5.21405	49.791	66.8797	24964	24954	210419_iNrich_Chymotrypsin_Ctrl_bRP_10.raw	F4.10	375	1	FALSE	L	K	F4	chymotrypsin	1.38531e+06	138019	0.909396	0.090604	MOCK	1ST	10	158	0	FALSE	1;3	366117	NA	NA	NA
High	[W].TRNPDDITQEEYGEF.[Y]	HCD	3.7	5.9e-05	0.0001	0.828	0.6	1	Sequest HT (2)	2	907.394	-3.27	66.8964	24972	24972	P08238	NA	TRNPDDITQEEYGEF	15	2	66.896	426809	15		NA	27	QE	0.384435	FALSE	Sequest HT	Sequest HT (B2)	B	2	Unambiguous	1	P08238	Heat shock protein HSP 90-beta OS=Homo sapiens OX=9606 GN=HSP90AB1 PE=1 SV=4	P08238	Heat shock protein HSP 90-beta OS=Homo sapiens OX=9606 GN=HSP90AB1 PE=1 SV=4	1	2	0.5973	0	1	1	907.394	1813.78	1813.79	-3.27	-0.00296	0/0	0	0	3.26441e+06	HCD	MS2	22.4065	79.379	66.8964	24972	24967	210419_iNrich_Chymotrypsin_Ctrl_bRP_10.raw	F4.10	777	1	FALSE	W	T	F4	chymotrypsin	1.48815e+06	227024	0.867638	0.132362	MOCK	1ST	10	158	0	FALSE	NA	284062	NA	NA	NA
High	[F].LNkMTEAQEDGQSTSEL.[I]	HCD	2.64	0.0002	0.00053	0.476	0.55	1	Sequest HT (2)	2	963.444	-1.96	66.9061	24977	24977	P14625	NA	LNKMTEAQEDGQSTSEL	17	2	66.906	426810	17	K3(Acetyl:2H(3))	Acetyl:2H(3)@K	27	QE	0.384501	FALSE	Sequest HT	Sequest HT (B2)	B	2	Unambiguous	1	P14625	Endoplasmin OS=Homo sapiens OX=9606 GN=HSP90B1 PE=1 SV=1	P14625	Endoplasmin OS=Homo sapiens OX=9606 GN=HSP90B1 PE=1 SV=1	2	2	0.553	0	1	1	963.444	1925.88	1925.88	-1.96	-0.00189	0/0	0	0	1.24644e+06	HCD	MS2	0	116.815	66.9061	24977	24967	210419_iNrich_Chymotrypsin_Ctrl_bRP_10.raw	F4.10	1439	1	FALSE	F	L	F4	chymotrypsin	233408	60087.5	0.79527	0.20473	MOCK	1ST	10	158	0	FALSE	3	141621	NA	NA	NA
High	[F].ESLSEAF.[S]	HCD	1.84	0.00055	0.0029	0.272	0.09	1	Sequest HT (2)	1	782.357	-0.14	66.919	24982	24982	P04844	NA	ESLSEAF	7	1	66.919	426811	7		NA	27	QE	0.384588	FALSE	Sequest HT	Sequest HT (B2)	B	2	Unambiguous	1	P04844	Dolichyl-diphosphooligosaccharide--protein glycosyltransferase subunit 2 OS=Homo sapiens OX=9606 GN=RPN2 PE=1 SV=3	P04844	Dolichyl-diphosphooligosaccharide--protein glycosyltransferase subunit 2 OS=Homo sapiens OX=9606 GN=RPN2 PE=1 SV=3	1	0	0.087	0	1	1	782.357	782.357	782.357	-0.14	-0.00011	0/0	0	0	12131665	HCD	MS2	16.2592	12.175	66.919	24982	24980	210419_iNrich_Chymotrypsin_Ctrl_bRP_10.raw	F4.10	1115	1	FALSE	F	E	F4	chymotrypsin	1.30608e+06	849039	0.606037	0.393963	MOCK	1ST	10	158	0	FALSE	NA	798630	NA	NA	NA
High	[F].kEEGEVPASAF.[Q]	HCD	1.77	0.00024	0.0007	0.435	0.39	1	Sequest HT (2)	2	604.797	-0.24	66.9215	24984	24984	Q969G5	NA	KEEGEVPASAF	11	2	66.921	426812	11	K1(Acetyl:2H(3))	Acetyl:2H(3)@K	27	QE	0.384605	FALSE	Sequest HT	Sequest HT (B2)	B	2	Unambiguous	1	Q969G5	Caveolae-associated protein 3 OS=Homo sapiens OX=9606 GN=CAVIN3 PE=1 SV=3	Q969G5	Caveolae-associated protein 3 OS=Homo sapiens OX=9606 GN=CAVIN3 PE=1 SV=3	0	2	0.3898	0	1	1	604.797	1208.59	1208.59	-0.24	-0.00014	0/0	0	0	3.2281e+06	HCD	MS2	53.1882	14.892	66.9215	24984	24980	210419_iNrich_Chymotrypsin_Ctrl_bRP_10.raw	F4.10	1955	1	FALSE	F	K	F4	chymotrypsin	1.00636e+06	868760	0.53669	0.46331	MOCK	1ST	10	158	0	FALSE	1	548449	NA	NA	NA
High	[L].DSTNVEAAF.[Q]	HCD	1.61	0.0086	0.062	0.014	0.15	1	Sequest HT (2)	1	953.421	-0.37	66.9281	24987	24987	P62491	NA	DSTNVEAAF	9	1	66.928	426813	9		NA	27	QE	0.384649	FALSE	Sequest HT	Sequest HT (B2)	B	2	Unambiguous	1	P62491	Ras-related protein Rab-11A OS=Homo sapiens OX=9606 GN=RAB11A PE=1 SV=3	P62491	Ras-related protein Rab-11A OS=Homo sapiens OX=9606 GN=RAB11A PE=1 SV=3	0	1	0.1491	0	1	1	953.421	953.421	953.421	-0.37	-0.00035	0/0	0	0	2.22755e+06	HCD	MS2	14.2669	99.666	66.9281	24987	24980	210419_iNrich_Chymotrypsin_Ctrl_bRP_10.raw	F4.10	1046	1	FALSE	L	D	F4	chymotrypsin	170357	41679.2	0.803433	0.196567	MOCK	1ST	10	158	0	FALSE	NA	60947.3	NA	NA	NA
High	[F].kEEGEVPASAF.[Q]	HCD	1.79	0.00033	0.0011	0.374	0.41	1	Sequest HT (2)	1	1208.59	-0.89	66.9359	24990	24990	Q969G5	NA	KEEGEVPASAF	11	1	66.936	426814	11	K1(Acetyl:2H(3))	Acetyl:2H(3)@K	27	QE	0.384702	FALSE	Sequest HT	Sequest HT (B2)	B	2	Unambiguous	1	Q969G5	Caveolae-associated protein 3 OS=Homo sapiens OX=9606 GN=CAVIN3 PE=1 SV=3	Q969G5	Caveolae-associated protein 3 OS=Homo sapiens OX=9606 GN=CAVIN3 PE=1 SV=3	0	1	0.4134	0	1	1	1208.59	1208.59	1208.59	-0.89	-0.00107	0/0	0	0	1.08832e+06	HCD	MS2	0	120	66.9359	24990	24980	210419_iNrich_Chymotrypsin_Ctrl_bRP_10.raw	F4.10	1773	1	FALSE	F	K	F4	chymotrypsin	231442	193176	0.545059	0.454941	MOCK	1ST	10	158	0	FALSE	1	137433	NA	NA	NA
High	[M].kAADEVAEGkL.[N]	HCD	2.56	0.0002	0.00051	0.483	0.49	1	Sequest HT (2)	2	610.835	-0.26	66.9545	24999	24999	P07954	NA	KAADEVAEGKL	11	2	66.954	426815	11	K1(Acetyl:2H(3));K10(Acetyl:2H(3))	Acetyl:2H(3)@K;Acetyl:2H(3)@K	27	QE	0.384828	FALSE	Sequest HT	Sequest HT (B2)	B	2	Unambiguous	1	P07954	Fumarate hydratase, mitochondrial OS=Homo sapiens OX=9606 GN=FH PE=1 SV=3	P07954	Fumarate hydratase, mitochondrial OS=Homo sapiens OX=9606 GN=FH PE=1 SV=3	0	2	0.4883	0	1	1	610.835	1220.66	1220.66	-0.26	-0.00016	0/0	0	0	3.32289e+06	HCD	MS2	49.1796	23.61	66.9545	24999	24993	210419_iNrich_Chymotrypsin_Ctrl_bRP_10.raw	F4.10	1843	1	FALSE	M	K	F4	chymotrypsin	704724	332623	0.679352	0.320648	MOCK	1ST	10	158	0	FALSE	1;10	172971	NA	NA	NA
High	[Y].NEIVTIERL.[R]	HCD	2.35	0.0047	0.032	0.072	0	1	Sequest HT (2)	2	543.811	0.32	66.9558	25000	25000	Q06787	NA	NEIVTIERL	9	2	66.956	426816	9		NA	27	QE	0.384836	FALSE	Sequest HT	Sequest HT (B2)	B	2	Unambiguous	1	Q06787	Fragile X messenger ribonucleoprotein 1 OS=Homo sapiens OX=9606 GN=FMR1 PE=1 SV=1	Q06787	Fragile X messenger ribonucleoprotein 1 OS=Homo sapiens OX=9606 GN=FMR1 PE=1 SV=1	0	2	0	0	1	1	543.811	1086.62	1086.62	0.32	0.00017	0/0	0	0	2.25214e+06	HCD	MS2	23.5006	29.554	66.9558	25000	24993	210419_iNrich_Chymotrypsin_Ctrl_bRP_10.raw	F4.10	1155	1	FALSE	Y	N	F4	chymotrypsin	496021	997297	0.33216	0.66784	MOCK	1ST	10	158	0	FALSE	NA	358176	NA	NA	NA
High	[L].LAkkEQkkGkGL.[R]	HCD	2.53	0.00026	0.00076	0.423	0.52	1	Sequest HT (2)	2	776.998	-0.48	66.9596	25002	25002	Q6DKI1	NA	LAKKEQKKGKGL	12	2	66.96	426817	12	K3(Acetyl:2H(3));K4(Acetyl:2H(3));K7(Acetyl:2H(3));K8(Acetyl:2H(3));K10(Acetyl:2H(3))	Acetyl:2H(3)@K;Acetyl:2H(3)@K;Acetyl:2H(3)@K;Acetyl:2H(3)@K;Acetyl:2H(3)@K	27	QE	0.384862	FALSE	Sequest HT	Sequest HT (B2)	B	2	Unambiguous	1	Q6DKI1	60S ribosomal protein L7-like 1 OS=Homo sapiens OX=9606 GN=RPL7L1 PE=1 SV=2	Q6DKI1	60S ribosomal protein L7-like 1 OS=Homo sapiens OX=9606 GN=RPL7L1 PE=1 SV=2	1	2	0.5178	0	1	1	776.998	1552.99	1552.99	-0.48	-0.00038	0/0	0	0	1.21929e+06	HCD	MS2	0	112.958	66.9596	25002	24993	210419_iNrich_Chymotrypsin_Ctrl_bRP_10.raw	F4.10	101	1	FALSE	L	L	F4	chymotrypsin	247012	90506.4	0.731847	0.268153	MOCK	1ST	10	158	0	FALSE	3;4;7;8;10	59321.3	202.143	3057.3	0.051538
High	[L].cLDSRTAkSGGL.[S]	HCD	3.88	5.1e-05	7.8e-05	0.9	0.48	1	Sequest HT (2)	2	677.848	-1.23	66.9791	25013	25013	Q10471	Acetyl:2H(3	CLDSRTAKSGGL	12	2	66.979	426818	12	N-Term(Acetyl:2H(3));C1(Carbamidomethyl);K8(Acetyl:2H(3))	Acetyl:2H(3)@Any N-term;Carbamidomethyl@C;Acetyl:2H(3)@K	27	QE	0.384994	FALSE	Sequest HT	Sequest HT (B2)	B	2	Unambiguous	1	Q10471	Polypeptide N-acetylgalactosaminyltransferase 2 OS=Homo sapiens OX=9606 GN=GALNT2 PE=1 SV=1	Q10471	Polypeptide N-acetylgalactosaminyltransferase 2 OS=Homo sapiens OX=9606 GN=GALNT2 PE=1 SV=1	1	2	0.4768	0	1	1	677.848	1354.69	1354.69	-1.23	-0.00083	0/0	0	0	3.09606e+06	HCD	MS2	21.715	84.582	66.9791	25013	25006	210419_iNrich_Chymotrypsin_Ctrl_bRP_10.raw	F4.10	2117	1	FALSE	L	C	F4	chymotrypsin	618867	699521	0.469412	0.530588	MOCK	1ST	10	158	0	FALSE	0;1;8	294923	NA	NA	NA
High	[F].kGRGITGVEDkESW.[H]	HCD	3	0.0002	0.00051	0.483	0.45	1	Sequest HT (2)	2	826.433	1.54	66.9968	25021	25021	P29401	NA	KGRGITGVEDKESW	14	2	66.997	426819	14	K1(Acetyl:2H(3));K11(Acetyl:2H(3))	Acetyl:2H(3)@K;Acetyl:2H(3)@K	27	QE	0.385114	FALSE	Sequest HT	Sequest HT (B2)	B	2	Unambiguous	1	P29401	Transketolase OS=Homo sapiens OX=9606 GN=TKT PE=1 SV=3	P29401	Transketolase OS=Homo sapiens OX=9606 GN=TKT PE=1 SV=3	0	2	0.4467	0	1	1	826.433	1651.86	1651.86	1.54	0.00127	0/0	0	0	579649	HCD	MS2	65.4489	112.608	66.9968	25021	25019	210419_iNrich_Chymotrypsin_Ctrl_bRP_10.raw	F4.10	2426	1	FALSE	F	K	F4	chymotrypsin	232306	90812.6	0.71895	0.28105	MOCK	1ST	10	158	0	FALSE	1;11	47685	NA	NA	NA
High	[W].VNTPkkQGGLGPM.[N]	HCD	1.63	0.0088	0.062	0.013	0.08	1	Sequest HT (2)	2	708.892	-1.08	67.0145	25030	25030	Q06830	NA	VNTPKKQGGLGPM	13	2	67.014	426820	13	K5(Acetyl:2H(3));K6(Acetyl:2H(3))	Acetyl:2H(3)@K;Acetyl:2H(3)@K	27	QE	0.385233	FALSE	Sequest HT	Sequest HT (B2)	B	2	Unambiguous	1	Q06830	Peroxiredoxin-1 OS=Homo sapiens OX=9606 GN=PRDX1 PE=1 SV=1	Q06830	Peroxiredoxin-1 OS=Homo sapiens OX=9606 GN=PRDX1 PE=1 SV=1	1	2	0.0798	0	1	1	708.892	1416.78	1416.78	-1.08	-0.00077	0/0	0	0	1220550	HCD	MS2	38.771	120	67.0145	25030	25019	210419_iNrich_Chymotrypsin_Ctrl_bRP_10.raw	F4.10	1679	1	FALSE	W	V	F4	chymotrypsin	73425	325418	0.184095	0.815905	MOCK	1ST	10	158	0	FALSE	5;6	213586	NA	NA	NA
High	[M].aAAmVPGRSESW.[E]	HCD	2.62	0.00087	0.0045	0.234	0.53	1	Sequest HT (2)	2	660.306	-0.77	67.0249	25034	25034	O43598	Acetyl	AAAMVPGRSESW	12	2	67.025	426821	12	N-Term(Acetyl);M4(Oxidation)	Acetyl@Any N-term;Oxidation@M	27	QE	0.385303	FALSE	Sequest HT	Sequest HT (B2)	B	2	Unambiguous	1	O43598	2'-deoxynucleoside 5'-phosphate N-hydrolase 1 OS=Homo sapiens OX=9606 GN=DNPH1 PE=1 SV=1	O43598	2'-deoxynucleoside 5'-phosphate N-hydrolase 1 OS=Homo sapiens OX=9606 GN=DNPH1 PE=1 SV=1	1	2	0.5344	0	1	1	660.306	1319.6	1319.6	-0.77	-0.00051	0/0	0	0	4.71729e+06	HCD	MS2	75.3373	14.893	67.0249	25034	25032	210419_iNrich_Chymotrypsin_Ctrl_bRP_10.raw	F4.10	1415	1	FALSE	M	A	F4	chymotrypsin	2.61435e+06	2.62157e+06	0.499311	0.500689	MOCK	1ST	10	158	0	FALSE	0;4	1745381	NA	NA	NA
High	[M].SGVkNNVGRGINVAL.[A]	HCD	4.82	3.3e-05	3.8e-05	1.07	0.53	1	Sequest HT (2)	2	771.943	0.06	67.0327	25039	25039	Q92520	NA	SGVKNNVGRGINVAL	15	2	67.033	426822	15	K4(Acetyl:2H(3))	Acetyl:2H(3)@K	27	QE	0.385356	FALSE	Sequest HT	Sequest HT (B2)	B	2	Unambiguous	1	Q92520	Protein FAM3C OS=Homo sapiens OX=9606 GN=FAM3C PE=1 SV=1	Q92520	Protein FAM3C OS=Homo sapiens OX=9606 GN=FAM3C PE=1 SV=1	0	2	0.529	0	1	1	771.943	1542.88	1542.88	0.06	5e-05	0/0	0	0	2430329	HCD	MS2	34.4235	89.737	67.0327	25039	25032	210419_iNrich_Chymotrypsin_Ctrl_bRP_10.raw	F4.10	1153	1	FALSE	M	S	F4	chymotrypsin	414873	342618	0.547694	0.452306	MOCK	1ST	10	158	0	FALSE	4	87872.1	NA	NA	NA
High	[Y].hMHPAGIIL.[T]	HCD	1.91	0.00037	0.0014	0.35	0.16	1	Sequest HT (2)	2	517.288	0.09	67.0414	25043	25043	P52948	Acetyl:2H(3	HMHPAGIIL	9	2	67.041	426823	9	N-Term(Acetyl:2H(3))	Acetyl:2H(3)@Any N-term	27	QE	0.385415	FALSE	Sequest HT	Sequest HT (B2)	B	2	Unambiguous	1	P52948	Nuclear pore complex protein Nup98-Nup96 OS=Homo sapiens OX=9606 GN=NUP98 PE=1 SV=4	P52948	Nuclear pore complex protein Nup98-Nup96 OS=Homo sapiens OX=9606 GN=NUP98 PE=1 SV=4	1	2	0.1623	0	1	1	517.288	1033.57	1033.57	0.09	5e-05	0/0	0	0	1.24659e+06	HCD	MS2	67.8579	43.669	67.0414	25043	25032	210419_iNrich_Chymotrypsin_Ctrl_bRP_10.raw	F4.10	1634	1	FALSE	Y	H	F4	chymotrypsin	972532	243693	0.799632	0.200368	MOCK	1ST	10	158	0	FALSE	0	225480	NA	NA	NA
High	[M].sTVHEIL.[C]	HCD	1.48	0.0053	0.036	0.061	0.12	1	Sequest HT (2)	1	840.446	0.13	67.088	25065	25065	A6NMY6; P07355	Acetyl	STVHEIL	7	1	67.088	426824	7	N-Term(Acetyl)	Acetyl@Any N-term	27	QE	0.38573	FALSE	Sequest HT	Sequest HT (B2)	B	2	Unambiguous	2	P07355	Annexin A2 OS=Homo sapiens OX=9606 GN=ANXA2 PE=1 SV=2	A6NMY6; P07355	Putative annexin A2-like protein OS=Homo sapiens OX=9606 GN=ANXA2P2 PE=5 SV=2; Annexin A2 OS=Homo sapiens OX=9606 GN=ANXA2 PE=1 SV=2	0	0	0.1216	0	1	1	840.446	840.446	840.446	0.13	0.00011	0/0	0	0	9052257	HCD	MS2	21.1053	10.923	67.088	25065	25058	210419_iNrich_Chymotrypsin_Ctrl_bRP_10.raw	F4.10	1266	1	FALSE	M	S	F4	chymotrypsin	4980889	811285	0.859934	0.140066	MOCK	1ST	10	158	0	FALSE	0	2480210	NA	NA	NA
High	[L].LESPGVEAGEGEAEkEEAGAQGRPL.[R]	HCD	5.87	3.3e-05	3e-06	1.62	0.64	1	Sequest HT (2)	3	852.413	-1.56	67.1159	25079	25079	Q6NYC8	NA	LESPGVEAGEGEAEKEEAGAQGRPL	25	3	67.116	426825	25	K15(Acetyl:2H(3))	Acetyl:2H(3)@K	27	QE	0.385918	FALSE	Sequest HT	Sequest HT (B2)	B	2	Unambiguous	1	Q6NYC8	Phostensin OS=Homo sapiens OX=9606 GN=PPP1R18 PE=1 SV=1	Q6NYC8	Phostensin OS=Homo sapiens OX=9606 GN=PPP1R18 PE=1 SV=1	1	3	0.6371	0	1	1	852.413	2555.23	2555.23	-1.56	-0.00133	0/0	0	0	4.03026e+06	HCD	MS2	3.28857	68.559	67.1159	25079	25071	210419_iNrich_Chymotrypsin_Ctrl_bRP_10.raw	F4.10	2076	1	FALSE	L	L	F4	chymotrypsin	773465	2.99278e+06	0.205368	0.794632	MOCK	1ST	10	158	0	FALSE	15	647625	NA	NA	NA
High	[L].AQRLEkHELIEF.[R]	HCD	2.4	0.00011	0.00024	0.635	0.25	1	Sequest HT (2)	3	519.954	1.04	67.1406	25091	25091	Q00610	NA	AQRLEKHELIEF	12	3	67.141	426826	12	K6(Acetyl:2H(3))	Acetyl:2H(3)@K	27	QE	0.386085	FALSE	Sequest HT	Sequest HT (B2)	B	2	Unambiguous	1	Q00610	Clathrin heavy chain 1 OS=Homo sapiens OX=9606 GN=CLTC PE=1 SV=5	Q00610	Clathrin heavy chain 1 OS=Homo sapiens OX=9606 GN=CLTC PE=1 SV=5	2	3	0.2542	0	1	1	519.954	1557.85	1557.85	1.04	0.00054	0/0	0	0	1.07108e+06	HCD	MS2	35.9515	120	67.1406	25091	25084	210419_iNrich_Chymotrypsin_Ctrl_bRP_10.raw	F4.10	1754	1	FALSE	L	A	F4	chymotrypsin	829973	200587	0.805361	0.194639	MOCK	1ST	10	158	0	FALSE	6	365098	NA	NA	NA
High	[F].RAAVPSGASTGIYEAL.[E]	HCD	4.2	5.9e-05	0.00011	0.807	0.54	1	Sequest HT (2)	2	781.913	0.36	67.167	25103	25103	P13929; P09104; P06733	NA	RAAVPSGASTGIYEAL	16	2	67.167	426827	16		NA	27	QE	0.386264	FALSE	Sequest HT	Sequest HT (B2)	B	2	Unambiguous	3	P13929; P09104; P06733	Beta-enolase OS=Homo sapiens OX=9606 GN=ENO3 PE=1 SV=5;Gamma-enolase OS=Homo sapiens OX=9606 GN=ENO2 PE=1 SV=3;Alpha-enolase OS=Homo sapiens OX=9606 GN=ENO1 PE=1 SV=2	P13929; P09104; P06733	Beta-enolase OS=Homo sapiens OX=9606 GN=ENO3 PE=1 SV=5; Gamma-enolase OS=Homo sapiens OX=9606 GN=ENO2 PE=1 SV=3; Alpha-enolase OS=Homo sapiens OX=9606 GN=ENO1 PE=1 SV=2	1	2	0.5429	0	1	1	781.913	1562.82	1562.82	0.36	0.00028	0/0	0	0	2.25863e+06	HCD	MS2	38.7141	98.3	67.167	25103	25097	210419_iNrich_Chymotrypsin_Ctrl_bRP_10.raw	F4.10	2253	3	FALSE	F	R	F4	chymotrypsin	1.14954e+06	199781	0.85194	0.14806	MOCK	1ST	10	158	0	FALSE	NA	250120	NA	NA	NA
High	[Y].eEVHDLERkY.[A]	HCD	1.85	0.00095	0.0054	0.218	0.39	1	Sequest HT (2)	2	704.358	4.85	67.1682	25104	25104	P55209; Q99733	Acetyl:2H(3	EEVHDLERKY	10	2	67.168	426828	10	N-Term(Acetyl:2H(3));K9(Acetyl:2H(3))	Acetyl:2H(3)@Any N-term;Acetyl:2H(3)@K	27	QE	0.386272	FALSE	Sequest HT	Sequest HT (B2)	B	2	Unambiguous	2	P55209; Q99733	Nucleosome assembly protein 1-like 1 OS=Homo sapiens OX=9606 GN=NAP1L1 PE=1 SV=1;Nucleosome assembly protein 1-like 4 OS=Homo sapiens OX=9606 GN=NAP1L4 PE=1 SV=1	P55209; Q99733	Nucleosome assembly protein 1-like 1 OS=Homo sapiens OX=9606 GN=NAP1L1 PE=1 SV=1; Nucleosome assembly protein 1-like 4 OS=Homo sapiens OX=9606 GN=NAP1L4 PE=1 SV=1	1	2	0.3946	0	1	1	704.358	1407.71	1407.7	4.85	0.00342	0/0	0	0	1867821	HCD	MS2	62.0191	29.303	67.1682	25104	25097	210419_iNrich_Chymotrypsin_Ctrl_bRP_10.raw	F4.10	2240	2	FALSE	Y	E	F4	chymotrypsin	591110	1.13257e+06	0.342934	0.657066	MOCK	1ST	10	158	0	FALSE	0;9	276683	NA	NA	NA
High	[F].qANTkGkkEkkNRTF.[L]	HCD	3.39	3.3e-05	3.8e-05	1.07	0.48	1	Sequest HT (2)	3	683.397	-0.79	67.1745	25108	25108	O75937	Acetyl:2H(3	QANTKGKKEKKNRTF	15	3	67.174	426829	15	N-Term(Acetyl:2H(3));K5(Acetyl:2H(3));K7(Acetyl:2H(3));K8(Acetyl:2H(3));K10(Acetyl:2H(3));K11(Acetyl:2H(3))	Acetyl:2H(3)@Any N-term;Acetyl:2H(3)@K;Acetyl:2H(3)@K;Acetyl:2H(3)@K;Acetyl:2H(3)@K;Acetyl:2H(3)@K	27	QE	0.386314	FALSE	Sequest HT	Sequest HT (B2)	B	2	Unambiguous	1	O75937	DnaJ homolog subfamily C member 8 OS=Homo sapiens OX=9606 GN=DNAJC8 PE=1 SV=2	O75937	DnaJ homolog subfamily C member 8 OS=Homo sapiens OX=9606 GN=DNAJC8 PE=1 SV=2	0	3	0.4779	0	1	1	683.397	2048.18	2048.18	-0.79	-0.00054	0/0	0	0	5336875	HCD	MS2	36.2732	19.057	67.1745	25108	25097	210419_iNrich_Chymotrypsin_Ctrl_bRP_10.raw	F4.10	791	1	FALSE	F	Q	F4	chymotrypsin	717552	2.28982e+06	0.238598	0.761402	MOCK	1ST	10	158	0	FALSE	0;5;7;8;10;11	519296	NA	NA	NA
High	[Y].RDEDGDLVAF.[S]	HCD	2.4	0.0003	0.00093	0.396	0.44	1	Sequest HT (2)	2	568.765	-0.04	67.1822	25111	25111	Q13501	NA	RDEDGDLVAF	10	2	67.182	426830	10		NA	27	QE	0.386366	FALSE	Sequest HT	Sequest HT (B2)	B	2	Unambiguous	1	Q13501	Sequestosome-1 OS=Homo sapiens OX=9606 GN=SQSTM1 PE=1 SV=1	Q13501	Sequestosome-1 OS=Homo sapiens OX=9606 GN=SQSTM1 PE=1 SV=1	1	2	0.4417	0	1	1	568.765	1136.52	1136.52	-0.04	-3e-05	0/0	0	0	47680212	HCD	MS2	4.57357	1.804	67.1822	25111	25110	210419_iNrich_Chymotrypsin_Ctrl_bRP_10.raw	F4.10	1346	1	FALSE	Y	R	F4	chymotrypsin	2.5528e+07	13947913	0.646673	0.353327	MOCK	1ST	10	158	0	FALSE	NA	10762050	NA	NA	NA
High	[L].NADEISLRPAQSF.[L]	HCD	3.34	0.0002	0.00045	0.506	0.51	1	Sequest HT (2)	2	724.365	3.28	67.1864	25114	25114	P78344	NA	NADEISLRPAQSF	13	2	67.186	426831	13		NA	27	QE	0.386395	FALSE	Sequest HT	Sequest HT (B2)	B	2	Unambiguous	1	P78344	Eukaryotic translation initiation factor 4 gamma 2 OS=Homo sapiens OX=9606 GN=EIF4G2 PE=1 SV=1	P78344	Eukaryotic translation initiation factor 4 gamma 2 OS=Homo sapiens OX=9606 GN=EIF4G2 PE=1 SV=1	1	2	0.506	0	1	1	724.365	1447.72	1447.72	3.28	0.00238	0/0	0	0	4986093	HCD	MS2	7.87855	14.342	67.1864	25114	25110	210419_iNrich_Chymotrypsin_Ctrl_bRP_10.raw	F4.10	2171	1	FALSE	L	N	F4	chymotrypsin	1700601	2.81123e+06	0.376921	0.623079	MOCK	1ST	10	158	0	FALSE	NA	925510	NA	NA	NA
High	[L].TcDGcGkkkIPREkF.[Q]	HCD	3.25	0.0002	0.00047	0.497	0.35	1	Sequest HT (2)	3	668.686	0.8	67.1877	25115	25115	Q12933	NA	TCDGCGKKKIPREKF	15	3	67.188	426832	15	C2(Carbamidomethyl);C5(Carbamidomethyl);K7(Acetyl:2H(3));K8(Acetyl:2H(3));K9(Acetyl:2H(3));K14(Acetyl:2H(3))	Carbamidomethyl@C;Carbamidomethyl@C;Acetyl:2H(3)@K;Acetyl:2H(3)@K;Acetyl:2H(3)@K;Acetyl:2H(3)@K	27	QE	0.386403	FALSE	Sequest HT	Sequest HT (B2)	B	2	Unambiguous	1	Q12933	TNF receptor-associated factor 2 OS=Homo sapiens OX=9606 GN=TRAF2 PE=1 SV=2	Q12933	TNF receptor-associated factor 2 OS=Homo sapiens OX=9606 GN=TRAF2 PE=1 SV=2	0	3	0.3538	0	1	1	668.686	2004.04	2004.04	0.8	0.00053	0/0	0	0	2.46593e+06	HCD	MS2	26.9993	44.935	67.1877	25115	25110	210419_iNrich_Chymotrypsin_Ctrl_bRP_10.raw	F4.10	2439	1	FALSE	L	T	F4	chymotrypsin	211996	1229748	0.147042	0.852958	MOCK	1ST	10	158	0	FALSE	2;5;7;8;9;14	671925	NA	NA	NA
High	[F].ADLSEAANRNNDALRQAkQESTEY.[R]	HCD	5.19	3.3e-05	3.8e-05	1.07	0.46	1	Sequest HT (2)	3	913.771	-1.34	67.1898	25116	25116	P08670	NA	ADLSEAANRNNDALRQAKQESTEY	24	3	67.19	426833	24	K18(Acetyl:2H(3))	Acetyl:2H(3)@K	27	QE	0.386418	FALSE	Sequest HT	Sequest HT (B2)	B	2	Unambiguous	1	P08670	Vimentin OS=Homo sapiens OX=9606 GN=VIM PE=1 SV=4	P08670	Vimentin OS=Homo sapiens OX=9606 GN=VIM PE=1 SV=4	2	3	0.4644	0	1	1	913.771	2739.3	2739.3	-1.34	-0.00123	0/0	0	0	2.05641e+06	HCD	MS2	25.2567	94.847	67.1898	25116	25110	210419_iNrich_Chymotrypsin_Ctrl_bRP_10.raw	F4.10	1828	1	FALSE	F	A	F4	chymotrypsin	1.04955e+06	342879	0.753755	0.246245	MOCK	1ST	10	158	0	FALSE	18	176970	NA	NA	NA
High	[F].qANTkGkkEkkNRTF.[L]	HCD	3.48	3.3e-05	1.7e-05	1.24	0.53	1	Sequest HT (2)	2	1024.59	0.27	67.1924	25117	25117	O75937	Acetyl:2H(3	QANTKGKKEKKNRTF	15	2	67.192	426834	15	N-Term(Acetyl:2H(3));K5(Acetyl:2H(3));K7(Acetyl:2H(3));K8(Acetyl:2H(3));K10(Acetyl:2H(3));K11(Acetyl:2H(3))	Acetyl:2H(3)@Any N-term;Acetyl:2H(3)@K;Acetyl:2H(3)@K;Acetyl:2H(3)@K;Acetyl:2H(3)@K;Acetyl:2H(3)@K	27	QE	0.386435	FALSE	Sequest HT	Sequest HT (B2)	B	2	Unambiguous	1	O75937	DnaJ homolog subfamily C member 8 OS=Homo sapiens OX=9606 GN=DNAJC8 PE=1 SV=2	O75937	DnaJ homolog subfamily C member 8 OS=Homo sapiens OX=9606 GN=DNAJC8 PE=1 SV=2	0	2	0.5345	0	1	1	1024.59	2048.18	2048.18	0.27	0.00027	0/0	0	0	1.77717e+06	HCD	MS2	0	115.6	67.1924	25117	25110	210419_iNrich_Chymotrypsin_Ctrl_bRP_10.raw	F4.10	748	1	FALSE	F	Q	F4	chymotrypsin	366203	1.50378e+06	0.195832	0.804168	MOCK	1ST	10	158	0	FALSE	0;5;7;8;10;11	363411	NA	NA	NA
High	[L].tGTPESVQSAkRL.[L]	HCD	2.39	0.0011	0.0068	0.199	0.46	1	Sequest HT (2)	2	732.407	6.26	67.2173	25129	25129	Q96AE4	Acetyl:2H(3	TGTPESVQSAKRL	13	2	67.217	426835	13	N-Term(Acetyl:2H(3));K11(Acetyl:2H(3))	Acetyl:2H(3)@Any N-term;Acetyl:2H(3)@K	27	QE	0.386603	FALSE	Sequest HT	Sequest HT (B2)	B	2	Unambiguous	1	Q96AE4	Far upstream element-binding protein 1 OS=Homo sapiens OX=9606 GN=FUBP1 PE=1 SV=3	Q96AE4	Far upstream element-binding protein 1 OS=Homo sapiens OX=9606 GN=FUBP1 PE=1 SV=3	0	2	0.4561	0	1	1	732.407	1463.81	1463.8	6.26	0.00458	0/0	0	0	1.9939e+06	HCD	MS2	20.2197	36.877	67.2173	25129	25123	210419_iNrich_Chymotrypsin_Ctrl_bRP_10.raw	F4.10	1767	1	FALSE	L	T	F4	chymotrypsin	102577	944708	0.0979455	0.902055	MOCK	1ST	10	158	0	FALSE	0;11	298166	NA	NA	NA
High	[L].VARPDVVEmHDVTAQDPkLL.[V]	HCD	4.12	3.3e-05	5.2e-05	0.996	0.38	1	Sequest HT (2)	3	765.404	3.31	67.2257	25133	25133	Q13435	NA	VARPDVVEMHDVTAQDPKLL	20	3	67.226	426836	20	M9(Oxidation);K18(Acetyl:2H(3))	Oxidation@M;Acetyl:2H(3)@K	27	QE	0.38666	FALSE	Sequest HT	Sequest HT (B2)	B	2	Unambiguous	1	Q13435	Splicing factor 3B subunit 2 OS=Homo sapiens OX=9606 GN=SF3B2 PE=1 SV=2	Q13435	Splicing factor 3B subunit 2 OS=Homo sapiens OX=9606 GN=SF3B2 PE=1 SV=2	2	3	0.3762	0	1	1	765.404	2294.2	2294.19	3.31	0.00253	0/0	0	0	1.37347e+06	HCD	MS2	13.7697	120	67.2257	25133	25123	210419_iNrich_Chymotrypsin_Ctrl_bRP_10.raw	F4.10	2470	1	FALSE	L	V	F4	chymotrypsin	548140	50454.5	0.915712	0.0842883	MOCK	1ST	10	158	0	FALSE	9;18	150714	NA	NA	NA
High	[L].TcDGcGkkkIPREkF.[Q]	HCD	3.84	3.3e-05	2.9e-05	1.12	0.61	1	Sequest HT (2)	2	1002.53	1.36	67.2283	25134	25134	Q12933	NA	TCDGCGKKKIPREKF	15	2	67.228	426837	15	C2(Carbamidomethyl);C5(Carbamidomethyl);K7(Acetyl:2H(3));K8(Acetyl:2H(3));K9(Acetyl:2H(3));K14(Acetyl:2H(3))	Carbamidomethyl@C;Carbamidomethyl@C;Acetyl:2H(3)@K;Acetyl:2H(3)@K;Acetyl:2H(3)@K;Acetyl:2H(3)@K	27	QE	0.386678	FALSE	Sequest HT	Sequest HT (B2)	B	2	Unambiguous	1	Q12933	TNF receptor-associated factor 2 OS=Homo sapiens OX=9606 GN=TRAF2 PE=1 SV=2	Q12933	TNF receptor-associated factor 2 OS=Homo sapiens OX=9606 GN=TRAF2 PE=1 SV=2	0	2	0.612	0	1	1	1002.53	2004.05	2004.04	1.36	0.00136	0/0	0	0	825342	HCD	MS2	0	120	67.2283	25134	25123	210419_iNrich_Chymotrypsin_Ctrl_bRP_10.raw	F4.10	2425	1	FALSE	L	T	F4	chymotrypsin	114148	805133	0.124171	0.875829	MOCK	1ST	10	158	0	FALSE	2;5;7;8;9;14	372468	NA	NA	NA
High	[L].DLGNIRAEPL.[N]	HCD	1.74	0.00097	0.0055	0.217	0.32	1	Sequest HT (2)	2	549.302	1.81	67.2295	25135	25135	O95777	NA	DLGNIRAEPL	10	2	67.23	426838	10		NA	27	QE	0.386686	FALSE	Sequest HT	Sequest HT (B2)	B	2	Unambiguous	1	O95777	U6 snRNA-associated Sm-like protein LSm8 OS=Homo sapiens OX=9606 GN=LSM8 PE=1 SV=3	O95777	U6 snRNA-associated Sm-like protein LSm8 OS=Homo sapiens OX=9606 GN=LSM8 PE=1 SV=3	1	2	0.3161	0	1	1	549.302	1097.6	1097.59	1.81	0.00099	0/0	0	0	1.21483e+06	HCD	MS2	27.4002	42.245	67.2295	25135	25123	210419_iNrich_Chymotrypsin_Ctrl_bRP_10.raw	F4.10	1345	1	FALSE	L	D	F4	chymotrypsin	90849.9	1.21146e+06	0.0697608	0.930239	MOCK	1ST	10	158	0	FALSE	NA	512506	NA	NA	NA
High	[F].SSPELQAQIEARGL.[A]	HCD	3.05	0.00082	0.0043	0.238	0.44	1	Sequest HT (2)	2	749.898	2.19	67.2449	25142	25142	O15067	NA	SSPELQAQIEARGL	14	2	67.245	426839	14		NA	27	QE	0.38679	FALSE	Sequest HT	Sequest HT (B2)	B	2	Unambiguous	1	O15067	Phosphoribosylformylglycinamidine synthase OS=Homo sapiens OX=9606 GN=PFAS PE=1 SV=4	O15067	Phosphoribosylformylglycinamidine synthase OS=Homo sapiens OX=9606 GN=PFAS PE=1 SV=4	1	2	0.4426	0	1	1	749.898	1498.79	1498.79	2.19	0.00164	0/0	0	0	1.53519e+06	HCD	MS2	47.3148	117.134	67.2449	25142	25136	210419_iNrich_Chymotrypsin_Ctrl_bRP_10.raw	F4.10	2079	1	FALSE	F	S	F4	chymotrypsin	69011.7	869820	0.073508	0.926492	MOCK	1ST	10	158	0	FALSE	NA	181251	NA	NA	NA
High	[L].SSPkESIRkEAcW.[T]	HCD	2.51	0.00013	0.00026	0.612	0.51	1	Sequest HT (2)	2	834.421	1.24	67.2473	25143	25143	O15131; O60684	NA	SSPKESIRKEACW	13	2	67.247	426840	13	K4(Acetyl:2H(3));K9(Acetyl:2H(3));C12(Carbamidomethyl)	Acetyl:2H(3)@K;Acetyl:2H(3)@K;Carbamidomethyl@C	27	QE	0.386806	FALSE	Sequest HT	Sequest HT (B2)	B	2	Unambiguous	2	O15131; O60684	Importin subunit alpha-6 OS=Homo sapiens OX=9606 GN=KPNA5 PE=1 SV=3;Importin subunit alpha-7 OS=Homo sapiens OX=9606 GN=KPNA6 PE=1 SV=1	O15131; O60684	Importin subunit alpha-6 OS=Homo sapiens OX=9606 GN=KPNA5 PE=1 SV=3; Importin subunit alpha-7 OS=Homo sapiens OX=9606 GN=KPNA6 PE=1 SV=1	0	2	0.506	0	1	1	834.421	1667.83	1667.83	1.24	0.00103	0/0	0	0	1372749	HCD	MS2	34.724	113.022	67.2473	25143	25136	210419_iNrich_Chymotrypsin_Ctrl_bRP_10.raw	F4.10	2469	2	FALSE	L	S	F4	chymotrypsin	197886	526421	0.273207	0.726793	MOCK	1ST	10	158	0	FALSE	4;9;12	113000	NA	NA	NA
High	[Y].nSHRDPPEEEIPF.[C]	HCD	2.32	0.0027	0.018	0.119	0.2	1	Sequest HT (2)	2	806.379	2.38	67.2525	25145	25145	A0AVT1	Acetyl:2H(3	NSHRDPPEEEIPF	13	2	67.252	426841	13	N-Term(Acetyl:2H(3))	Acetyl:2H(3)@Any N-term	27	QE	0.386841	FALSE	Sequest HT	Sequest HT (B2)	B	2	Unambiguous	1	A0AVT1	Ubiquitin-like modifier-activating enzyme 6 OS=Homo sapiens OX=9606 GN=UBA6 PE=1 SV=1	A0AVT1	Ubiquitin-like modifier-activating enzyme 6 OS=Homo sapiens OX=9606 GN=UBA6 PE=1 SV=1	0	2	0.2026	0	1	1	806.379	1611.75	1611.75	2.38	0.00192	0/0	0	0	987685	HCD	MS2	41.4623	120	67.2525	25145	25136	210419_iNrich_Chymotrypsin_Ctrl_bRP_10.raw	F4.10	1807	1	FALSE	Y	N	F4	chymotrypsin	549805	356252	0.60681	0.39319	MOCK	1ST	10	158	0	FALSE	0	291407	202.14	3988.3	0.0136863
High	[L].LESPGVEAGEGEAEkEEAGAQGRPL.[R]	HCD	4.82	3.3e-05	9.9e-08	2.37	0.74	1	Sequest HT (2)	2	1278.13	5.44	67.2668	25150	25150	Q6NYC8	NA	LESPGVEAGEGEAEKEEAGAQGRPL	25	2	67.267	426842	25	K15(Acetyl:2H(3))	Acetyl:2H(3)@K	27	QE	0.386938	FALSE	Sequest HT	Sequest HT (B2)	B	2	Unambiguous	1	Q6NYC8	Phostensin OS=Homo sapiens OX=9606 GN=PPP1R18 PE=1 SV=1	Q6NYC8	Phostensin OS=Homo sapiens OX=9606 GN=PPP1R18 PE=1 SV=1	1	2	0.7386	0	1	1	1278.13	2555.24	2555.23	5.44	0.00695	0/0	0	0	977564	HCD	MS2	0	120	67.2668	25150	25149	210419_iNrich_Chymotrypsin_Ctrl_bRP_10.raw	F4.10	2237	1	FALSE	L	L	F4	chymotrypsin	94285.8	729456	0.11446	0.88554	MOCK	1ST	10	158	0	FALSE	15	77059.4	NA	NA	NA
High	[F].TVETRGAGTGGLGLAVEGPSEAkm.[S]	HCD	5.19	5.1e-05	6.1e-05	0.959	0.36	1	Sequest HT (2)	3	783.732	1.29	67.281	25156	25156	P21333	NA	TVETRGAGTGGLGLAVEGPSEAKM	24	3	67.281	426843	24	K23(Acetyl:2H(3));M24(Oxidation)	Acetyl:2H(3)@K;Oxidation@M	27	QE	0.387034	FALSE	Sequest HT	Sequest HT (B2)	B	2	Unambiguous	1	P21333	Filamin-A OS=Homo sapiens OX=9606 GN=FLNA PE=1 SV=4	P21333	Filamin-A OS=Homo sapiens OX=9606 GN=FLNA PE=1 SV=4	2	3	0.3603	0	1	1	783.732	2349.18	2349.18	1.29	0.00101	0/0	0	0	1.12012e+06	HCD	MS2	32.8633	120	67.281	25156	25149	210419_iNrich_Chymotrypsin_Ctrl_bRP_10.raw	F4.10	2614	1	FALSE	F	T	F4	chymotrypsin	673963	298392	0.693124	0.306876	MOCK	1ST	10	158	0	FALSE	23;24	177017	NA	NA	NA
High	[F].vEkRkANF.[K]	HCD	2.3	0.00068	0.0034	0.26	0.51	1	Sequest HT (2)	2	563.833	1.33	67.2862	25159	25159	P30084	Acetyl:2H(3	VEKRKANF	8	2	67.286	426844	8	N-Term(Acetyl:2H(3));K3(Acetyl:2H(3));K5(Acetyl:2H(3))	Acetyl:2H(3)@Any N-term;Acetyl:2H(3)@K;Acetyl:2H(3)@K	27	QE	0.387069	FALSE	Sequest HT	Sequest HT (B2)	B	2	Unambiguous	1	P30084	Enoyl-CoA hydratase, mitochondrial OS=Homo sapiens OX=9606 GN=ECHS1 PE=1 SV=4	P30084	Enoyl-CoA hydratase, mitochondrial OS=Homo sapiens OX=9606 GN=ECHS1 PE=1 SV=4	0	0	0.5087	0	1	1	563.833	1126.66	1126.66	1.33	0.00075	0/0	0	0	4.79606e+06	HCD	MS2	82.6371	5.102	67.2862	25159	25149	210419_iNrich_Chymotrypsin_Ctrl_bRP_10.raw	F4.10	825	1	FALSE	F	V	F4	chymotrypsin	1.69381e+06	1.35173e+06	0.556161	0.443839	MOCK	1ST	10	158	0	FALSE	0;3;5	693867	NA	NA	NA
High	[L].ARGLETkGIkQDL.[I]	HCD	3.1	0.00011	0.00019	0.682	0.3	1	Sequest HT (2)	2	759.944	3.33	67.3094	25171	25171	P82979	NA	ARGLETKGIKQDL	13	2	67.309	426845	13	K7(Acetyl:2H(3));K10(Acetyl:2H(3))	Acetyl:2H(3)@K;Acetyl:2H(3)@K	27	QE	0.387226	FALSE	Sequest HT	Sequest HT (B2)	B	2	Unambiguous	1	P82979	SAP domain-containing ribonucleoprotein OS=Homo sapiens OX=9606 GN=SARNP PE=1 SV=3	P82979	SAP domain-containing ribonucleoprotein OS=Homo sapiens OX=9606 GN=SARNP PE=1 SV=3	1	2	0.2968	0	1	1	759.944	1518.88	1518.88	3.33	0.00253	0/0	0	0	1.44265e+06	HCD	MS2	18.2061	120	67.3094	25171	25162	210419_iNrich_Chymotrypsin_Ctrl_bRP_10.raw	F4.10	859	1	FALSE	L	A	F4	chymotrypsin	987781	237967	0.80586	0.19414	MOCK	1ST	10	158	0	FALSE	7;10	254878	NA	NA	NA
High	[L].VGEIIkRF.[E]	HCD	2.23	0.0018	0.012	0.156	0.42	1	Sequest HT (2)	2	503.81	0.94	67.3248	25177	25177	P15531; P22392	NA	VGEIIKRF	8	2	67.325	426846	8	K6(Acetyl:2H(3))	Acetyl:2H(3)@K	27	QE	0.38733	FALSE	Sequest HT	Sequest HT (B2)	B	2	Unambiguous	2	P15531; P22392	Nucleoside diphosphate kinase A OS=Homo sapiens OX=9606 GN=NME1 PE=1 SV=1;Nucleoside diphosphate kinase B OS=Homo sapiens OX=9606 GN=NME2 PE=1 SV=1	P15531; P22392	Nucleoside diphosphate kinase A OS=Homo sapiens OX=9606 GN=NME1 PE=1 SV=1; Nucleoside diphosphate kinase B OS=Homo sapiens OX=9606 GN=NME2 PE=1 SV=1	0	2	0.4215	0	1	1	503.81	1006.61	1006.61	0.94	0.00047	0/0	0	0	4.27664e+06	HCD	MS2	12.9306	18.677	67.3248	25177	25175	210419_iNrich_Chymotrypsin_Ctrl_bRP_10.raw	F4.10	522	2	FALSE	L	V	F4	chymotrypsin	662235	1799377	0.269025	0.730975	MOCK	1ST	10	158	0	FALSE	6	525479	NA	NA	NA
High	[F].vEkRkANF.[K]	HCD	1.12	0.0015	0.0098	0.17	0.18	1	Sequest HT (2)	1	1126.66	0.97	67.3388	25184	25184	P30084	Acetyl:2H(3	VEKRKANF	8	1	67.339	426847	8	N-Term(Acetyl:2H(3));K3(Acetyl:2H(3));K5(Acetyl:2H(3))	Acetyl:2H(3)@Any N-term;Acetyl:2H(3)@K;Acetyl:2H(3)@K	27	QE	0.387424	FALSE	Sequest HT	Sequest HT (B2)	B	2	Unambiguous	1	P30084	Enoyl-CoA hydratase, mitochondrial OS=Homo sapiens OX=9606 GN=ECHS1 PE=1 SV=4	P30084	Enoyl-CoA hydratase, mitochondrial OS=Homo sapiens OX=9606 GN=ECHS1 PE=1 SV=4	0	1	0.1786	0	1	1	1126.66	1126.66	1126.66	0.97	0.00109	0/0	0	0	2011356	HCD	MS2	0	120	67.3388	25184	25175	210419_iNrich_Chymotrypsin_Ctrl_bRP_10.raw	F4.10	839	1	FALSE	F	V	F4	chymotrypsin	105178	111699	0.484967	0.515033	MOCK	1ST	10	158	0	FALSE	0;3;5	111699	NA	NA	NA
High	[F].NVTVTkTDkTL.[V]	HCD	1.53	0.005	0.034	0.067	0.07	1	Sequest HT (2)	2	655.379	1.79	67.3587	25195	25195	P07737	NA	NVTVTKTDKTL	11	2	67.359	426848	11	K6(Acetyl:2H(3));K9(Acetyl:2H(3))	Acetyl:2H(3)@K;Acetyl:2H(3)@K	27	QE	0.387559	FALSE	Sequest HT	Sequest HT (B2)	B	2	Unambiguous	1	P07737	Profilin-1 OS=Homo sapiens OX=9606 GN=PFN1 PE=1 SV=2	P07737	Profilin-1 OS=Homo sapiens OX=9606 GN=PFN1 PE=1 SV=2	0	2	0.0654	0	1	1	655.379	1309.75	1309.75	1.79	0.00117	0/0	0	0	2.65833e+06	HCD	MS2	10.2689	39.946	67.3587	25195	25188	210419_iNrich_Chymotrypsin_Ctrl_bRP_10.raw	F4.10	1103	1	FALSE	F	N	F4	chymotrypsin	345343	328719	0.512331	0.487669	MOCK	1ST	10	158	0	FALSE	6;9	216443	NA	NA	NA
High	[L].AAAGYDVEkNNSRIkL.[GS]	HCD	3.69	5.9e-05	0.00012	0.798	0.59	1	Sequest HT (2)	3	613.668	0.69	67.3816	25206	25206	P16402; P10412; P16403; Q02539; P22492	NA	AAAGYDVEKNNSRIKL	16	3	67.382	426849	16	K9(Acetyl:2H(3));K15(Acetyl:2H(3))	Acetyl:2H(3)@K;Acetyl:2H(3)@K	27	QE	0.387714	FALSE	Sequest HT	Sequest HT (B2)	B	2	Unambiguous	5	P10412; Q02539; P22492	Histone H1.4 OS=Homo sapiens OX=9606 GN=H1-4 PE=1 SV=2;Histone H1.1 OS=Homo sapiens OX=9606 GN=H1-1 PE=1 SV=3;Histone H1t OS=Homo sapiens OX=9606 GN=H1-6 PE=2 SV=4	P16402; P10412; P16403; Q02539; P22492	Histone H1.3 OS=Homo sapiens OX=9606 GN=H1-3 PE=1 SV=2; Histone H1.4 OS=Homo sapiens OX=9606 GN=H1-4 PE=1 SV=2; Histone H1.2 OS=Homo sapiens OX=9606 GN=H1-2 PE=1 SV=2; Histone H1.1 OS=Homo sapiens OX=9606 GN=H1-1 PE=1 SV=3; Histone H1t OS=Homo sapiens OX=9606 GN=H1-6 PE=2 SV=4	1	3	0.5935	0	1	1	613.668	1838.99	1838.99	0.69	0.00042	0/0	0	0	3446150	HCD	MS2	41.8542	14.029	67.3816	25206	25201	210419_iNrich_Chymotrypsin_Ctrl_bRP_10.raw	F4.10	2051	3	FALSE	L	A	F4	chymotrypsin	810167	1.52006e+06	0.347677	0.652323	MOCK	1ST	10	158	0	FALSE	9;15	358952	NA	NA	NA
High	[L].AAAGYDVEkNNSRIkL.[GS]	HCD	5.11	3.3e-05	1.6e-05	1.26	0.68	1	Sequest HT (2)	2	919.998	0.63	67.3836	25207	25207	P16402; P10412; P16403; Q02539; P22492	NA	AAAGYDVEKNNSRIKL	16	2	67.384	426850	16	K9(Acetyl:2H(3));K15(Acetyl:2H(3))	Acetyl:2H(3)@K;Acetyl:2H(3)@K	27	QE	0.387727	FALSE	Sequest HT	Sequest HT (B2)	B	2	Unambiguous	5	P10412; Q02539; P22492	Histone H1.4 OS=Homo sapiens OX=9606 GN=H1-4 PE=1 SV=2;Histone H1.1 OS=Homo sapiens OX=9606 GN=H1-1 PE=1 SV=3;Histone H1t OS=Homo sapiens OX=9606 GN=H1-6 PE=2 SV=4	P16402; P10412; P16403; Q02539; P22492	Histone H1.3 OS=Homo sapiens OX=9606 GN=H1-3 PE=1 SV=2; Histone H1.4 OS=Homo sapiens OX=9606 GN=H1-4 PE=1 SV=2; Histone H1.2 OS=Homo sapiens OX=9606 GN=H1-2 PE=1 SV=2; Histone H1.1 OS=Homo sapiens OX=9606 GN=H1-1 PE=1 SV=3; Histone H1t OS=Homo sapiens OX=9606 GN=H1-6 PE=2 SV=4	1	2	0.6791	0	1	1	919.998	1838.99	1838.99	0.63	0.00058	0/0	0	0	3.45999e+06	HCD	MS2	45.9947	82.529	67.3836	25207	25201	210419_iNrich_Chymotrypsin_Ctrl_bRP_10.raw	F4.10	2049	3	FALSE	L	A	F4	chymotrypsin	870829	3.11444e+06	0.218512	0.781488	MOCK	1ST	10	158	0	FALSE	9;15	643836	NA	NA	NA
High	[Y].aEkVATRGL.[C]	HCD	1.84	0.00011	0.00023	0.643	0.33	1	Sequest HT (2)	2	517.809	0.4	67.3872	25209	25209	P23396	Acetyl:2H(3	AEKVATRGL	9	2	67.387	426851	9	N-Term(Acetyl:2H(3));K3(Acetyl:2H(3))	Acetyl:2H(3)@Any N-term;Acetyl:2H(3)@K	27	QE	0.387751	FALSE	Sequest HT	Sequest HT (B2)	B	2	Unambiguous	1	P23396	40S ribosomal protein S3 OS=Homo sapiens OX=9606 GN=RPS3 PE=1 SV=2	P23396	40S ribosomal protein S3 OS=Homo sapiens OX=9606 GN=RPS3 PE=1 SV=2	0	2	0.3315	0	1	1	517.809	1034.61	1034.61	0.4	0.00021	0/0	0	0	1.87205e+06	HCD	MS2	53.1272	19.553	67.3872	25209	25201	210419_iNrich_Chymotrypsin_Ctrl_bRP_10.raw	F4.10	744	1	FALSE	Y	A	F4	chymotrypsin	418978	1.425e+06	0.227214	0.772786	MOCK	1ST	10	158	0	FALSE	0;3	495883	NA	NA	NA
High	[F].TSGGPLGQkRDPkEW.[I]	HCD	3.61	5.9e-05	0.00013	0.777	0.43	1	Sequest HT (2)	2	873.457	-1.4	67.3911	25211	25211	P43034	NA	TSGGPLGQKRDPKEW	15	2	67.391	426852	15	K9(Acetyl:2H(3));K13(Acetyl:2H(3))	Acetyl:2H(3)@K;Acetyl:2H(3)@K	27	QE	0.387778	FALSE	Sequest HT	Sequest HT (B2)	B	2	Unambiguous	1	P43034	Platelet-activating factor acetylhydrolase IB subunit beta OS=Homo sapiens OX=9606 GN=PAFAH1B1 PE=1 SV=2	P43034	Platelet-activating factor acetylhydrolase IB subunit beta OS=Homo sapiens OX=9606 GN=PAFAH1B1 PE=1 SV=2	1	2	0.4266	0	1	1	873.457	1745.91	1745.91	-1.4	-0.00123	0/0	0	0	1233484	HCD	MS2	0	120	67.3911	25211	25201	210419_iNrich_Chymotrypsin_Ctrl_bRP_10.raw	F4.10	2489	1	FALSE	F	T	F4	chymotrypsin	206894	252134	0.450722	0.549278	MOCK	1ST	10	158	0	FALSE	9;13	93448.7	NA	NA	NA
High	[L].aAEPVRAkL.[D]	HCD	2.19	0.0014	0.0094	0.174	0.46	1	Sequest HT (2)	2	522.82	0.31	67.4027	25215	25215	Q9BZV1	Acetyl:2H(3	AAEPVRAKL	9	2	67.403	426853	9	N-Term(Acetyl:2H(3));K8(Acetyl:2H(3))	Acetyl:2H(3)@Any N-term;Acetyl:2H(3)@K	27	QE	0.387856	FALSE	Sequest HT	Sequest HT (B2)	B	2	Unambiguous	1	Q9BZV1	UBX domain-containing protein 6 OS=Homo sapiens OX=9606 GN=UBXN6 PE=1 SV=1	Q9BZV1	UBX domain-containing protein 6 OS=Homo sapiens OX=9606 GN=UBXN6 PE=1 SV=1	0	2	0.4566	0	1	1	522.82	1044.63	1044.63	0.31	0.00016	0/0	0	0	895328	HCD	MS2	55.3065	74.837	67.4027	25215	25214	210419_iNrich_Chymotrypsin_Ctrl_bRP_10.raw	F4.10	641	1	FALSE	L	A	F4	chymotrypsin	239193	608359	0.282216	0.717784	MOCK	1ST	10	158	0	FALSE	0;8	338117	NA	NA	NA
High	[L].NAREPkVVNGPEIL.[N]	HCD	3.13	0.0003	0.00093	0.396	0.39	1	Sequest HT (2)	2	790.945	-0.25	67.4133	25220	25220	P46459	NA	NAREPKVVNGPEIL	14	2	67.413	426854	14	K6(Acetyl:2H(3))	Acetyl:2H(3)@K	27	QE	0.387928	FALSE	Sequest HT	Sequest HT (B2)	B	2	Unambiguous	1	P46459	Vesicle-fusing ATPase OS=Homo sapiens OX=9606 GN=NSF PE=1 SV=3	P46459	Vesicle-fusing ATPase OS=Homo sapiens OX=9606 GN=NSF PE=1 SV=3	0	2	0.3866	0	1	1	790.945	1580.88	1580.88	-0.25	-0.0002	0/0	0	0	1.94355e+06	HCD	MS2	35.3615	103.94	67.4133	25220	25214	210419_iNrich_Chymotrypsin_Ctrl_bRP_10.raw	F4.10	1440	1	FALSE	L	N	F4	chymotrypsin	523944	113186	0.822351	0.177649	MOCK	1ST	10	158	0	FALSE	6	109402	NA	NA	NA
High	[M].aREkEMQEF.[T]	HCD	2.14	0.00088	0.0047	0.231	0.21	1	Sequest HT (2)	2	629.306	0.01	67.4183	25222	25222	Q9BW71	Acetyl:2H(3	AREKEMQEF	9	2	67.418	426855	9	N-Term(Acetyl:2H(3));K4(Acetyl:2H(3))	Acetyl:2H(3)@Any N-term;Acetyl:2H(3)@K	27	QE	0.387961	FALSE	Sequest HT	Sequest HT (B2)	B	2	Unambiguous	1	Q9BW71	HIRA-interacting protein 3 OS=Homo sapiens OX=9606 GN=HIRIP3 PE=1 SV=3	Q9BW71	HIRA-interacting protein 3 OS=Homo sapiens OX=9606 GN=HIRIP3 PE=1 SV=3	1	2	0.2056	0	1	1	629.306	1257.61	1257.61	0.01	0	0/0	0	0	1443240	HCD	MS2	60.7497	120	67.4183	25222	25214	210419_iNrich_Chymotrypsin_Ctrl_bRP_10.raw	F4.10	1813	1	FALSE	M	A	F4	chymotrypsin	631585	278621	0.693892	0.306108	MOCK	1ST	10	158	0	FALSE	0;4	252420	NA	NA	NA
High	[M].sGDHLHNDSQIEADF.[R]	HCD	3.54	0.00013	0.00028	0.6	0.57	1	Sequest HT (2)	2	863.87	1.45	67.4234	25224	25224	P11387	Acetyl	SGDHLHNDSQIEADF	15	2	67.423	426856	15	N-Term(Acetyl)	Acetyl@Any N-term	27	QE	0.387996	FALSE	Sequest HT	Sequest HT (B2)	B	2	Unambiguous	1	P11387	DNA topoisomerase 1 OS=Homo sapiens OX=9606 GN=TOP1 PE=1 SV=2	P11387	DNA topoisomerase 1 OS=Homo sapiens OX=9606 GN=TOP1 PE=1 SV=2	1	2	0.5678	0	1	1	863.87	1726.73	1726.73	1.45	0.00126	0/0	0	0	1.13063e+06	HCD	MS2	27.2538	120	67.4234	25224	25214	210419_iNrich_Chymotrypsin_Ctrl_bRP_10.raw	F4.10	651	1	FALSE	M	S	F4	chymotrypsin	770796	167060	0.82187	0.17813	MOCK	1ST	10	158	0	FALSE	0	180869	NA	NA	NA
High	[L].DLGNIRAEPL.[N]	HCD	1.91	0.0015	0.01	0.166	0.35	1	Sequest HT (2)	1	1097.6	0.34	67.426	25225	25225	O95777	NA	DLGNIRAEPL	10	1	67.426	426857	10		NA	27	QE	0.388014	FALSE	Sequest HT	Sequest HT (B2)	B	2	Unambiguous	1	O95777	U6 snRNA-associated Sm-like protein LSm8 OS=Homo sapiens OX=9606 GN=LSM8 PE=1 SV=3	O95777	U6 snRNA-associated Sm-like protein LSm8 OS=Homo sapiens OX=9606 GN=LSM8 PE=1 SV=3	1	1	0.3508	0	1	1	1097.6	1097.6	1097.59	0.34	0.00037	0/0	0	0	1.12539e+06	HCD	MS2	0	120	67.426	25225	25214	210419_iNrich_Chymotrypsin_Ctrl_bRP_10.raw	F4.10	1458	1	FALSE	L	D	F4	chymotrypsin	88549.3	58276.9	0.603089	0.396911	MOCK	1ST	10	158	0	FALSE	NA	54178.1	NA	NA	NA
High	[L].rENTQTTIkL.[F]	HCD	2.26	0.00051	0.0028	0.276	0.18	1	Sequest HT (2)	2	647.369	2.84	67.4702	25245	25245	P61978	Acetyl:2H(3	RENTQTTIKL	10	2	67.47	426858	10	N-Term(Acetyl:2H(3));K9(Acetyl:2H(3))	Acetyl:2H(3)@Any N-term;Acetyl:2H(3)@K	27	QE	0.388312	TRUE	Sequest HT	Sequest HT (B2)	B	2	Unambiguous	1	P61978	Heterogeneous nuclear ribonucleoprotein K OS=Homo sapiens OX=9606 GN=HNRNPK PE=1 SV=1	P61978	Heterogeneous nuclear ribonucleoprotein K OS=Homo sapiens OX=9606 GN=HNRNPK PE=1 SV=1	0	2	0.1814	0	1	1	647.369	1293.73	1293.73	2.84	0.00184	0/0	0	0	2124238	HCD	MS2	22.1197	42.65	67.4702	25245	25240	210419_iNrich_Chymotrypsin_Ctrl_bRP_10.raw	F4.10	1324	1	FALSE	L	R	F4	chymotrypsin	451653	384268	0.540306	0.459694	MOCK	1ST	10	158	1	TRUE	0;9	314886	202.141	10503.5	0.0333565
High	[L].nISAVRLPREPSNPERL.[K]	HCD	2.07	0.0052	0.036	0.063	0.19	1	Sequest HT (2)	3	665.038	-0.89	67.4801	25250	25250	P23588	Acetyl:2H(3	NISAVRLPREPSNPERL	17	3	67.48	426859	17	N-Term(Acetyl:2H(3))	Acetyl:2H(3)@Any N-term	27	QE	0.388379	FALSE	Sequest HT	Sequest HT (B2)	B	2	Unambiguous	1	P23588	Eukaryotic translation initiation factor 4B OS=Homo sapiens OX=9606 GN=EIF4B PE=1 SV=2	P23588	Eukaryotic translation initiation factor 4B OS=Homo sapiens OX=9606 GN=EIF4B PE=1 SV=2	1	0	0.1932	0	1	1	665.038	1993.1	1993.1	-0.89	-0.00059	0/0	0	0	9259276	HCD	MS2	87.8881	3.794	67.4801	25250	25240	210419_iNrich_Chymotrypsin_Ctrl_bRP_10.raw	F4.10	1584	1	FALSE	L	N	F4	chymotrypsin	2.59287e+06	1386218	0.651625	0.348375	MOCK	1ST	10	158	0	FALSE	0	619645	NA	NA	NA
High	[F].SDYPPLGRF.[A]	HCD	1.64	0.0053	0.037	0.061	0.4	1	Sequest HT (2)	2	526.264	-0.14	67.4903	25255	25255	P68104; Q5VTE0	NA	SDYPPLGRF	9	2	67.49	426860	9		NA	27	QE	0.388448	FALSE	Sequest HT	Sequest HT (B2)	B	2	Unambiguous	2	P68104	Elongation factor 1-alpha 1 OS=Homo sapiens OX=9606 GN=EEF1A1 PE=1 SV=1	P68104; Q5VTE0	Elongation factor 1-alpha 1 OS=Homo sapiens OX=9606 GN=EEF1A1 PE=1 SV=1; Putative elongation factor 1-alpha-like 3 OS=Homo sapiens OX=9606 GN=EEF1A1P5 PE=5 SV=1	2	2	0.3963	0	1	1	526.264	1051.52	1051.52	-0.14	-7e-05	0/0	0	0	5880725	HCD	MS2	13.6137	11.858	67.4903	25255	25253	210419_iNrich_Chymotrypsin_Ctrl_bRP_10.raw	F4.10	1885	1	FALSE	F	S	F4	chymotrypsin	353265	3.89576e+06	0.0831401	0.91686	MOCK	1ST	10	158	0	FALSE	NA	1305475	NA	NA	NA
High	[Y].TSPEEIDAQL.[Q]	HCD	1.8	0.00047	0.0026	0.286	0.06	1	Sequest HT (2)	1	1102.53	0.6	67.4921	25256	25256	Q13442	NA	TSPEEIDAQL	10	1	67.492	426861	10		NA	27	QE	0.38846	FALSE	Sequest HT	Sequest HT (B2)	B	2	Unambiguous	1	Q13442	28 kDa heat- and acid-stable phosphoprotein OS=Homo sapiens OX=9606 GN=PDAP1 PE=1 SV=1	Q13442	28 kDa heat- and acid-stable phosphoprotein OS=Homo sapiens OX=9606 GN=PDAP1 PE=1 SV=1	0	1	0.0611	0	1	1	1102.53	1102.53	1102.53	0.6	0.00066	0/0	0	0	4968137	HCD	MS2	0	74.208	67.4921	25256	25253	210419_iNrich_Chymotrypsin_Ctrl_bRP_10.raw	F4.10	1602	1	FALSE	Y	T	F4	chymotrypsin	268941	129114	0.675638	0.324362	MOCK	1ST	10	158	0	FALSE	NA	92528.1	NA	NA	NA
High	[L].DRVPEEEkDTNVQVL.[M]	HCD	3.86	5.1e-05	8.2e-05	0.888	0.58	1	Sequest HT (2)	2	908.464	2.21	67.4953	25258	25258	O14744	NA	DRVPEEEKDTNVQVL	15	2	67.495	426862	15	K8(Acetyl:2H(3))	Acetyl:2H(3)@K	27	QE	0.388482	FALSE	Sequest HT	Sequest HT (B2)	B	2	Unambiguous	1	O14744	Protein arginine N-methyltransferase 5 OS=Homo sapiens OX=9606 GN=PRMT5 PE=1 SV=4	O14744	Protein arginine N-methyltransferase 5 OS=Homo sapiens OX=9606 GN=PRMT5 PE=1 SV=4	0	2	0.5803	0	1	1	908.464	1815.92	1815.92	2.21	0.002	0/0	0	0	2.66672e+06	HCD	MS2	6.78137	78.524	67.4953	25258	25253	210419_iNrich_Chymotrypsin_Ctrl_bRP_10.raw	F4.10	2397	1	FALSE	L	D	F4	chymotrypsin	1.19635e+06	90439.3	0.929717	0.0702827	MOCK	1ST	10	158	0	FALSE	8	143088	NA	NA	NA
High	[M].aREkEMQEF.[T]	HCD	1.72	0.00097	0.0055	0.218	0.09	1	Sequest HT (2)	2	627.796	-0.51	67.5149	25269	25269	Q9BW71	Acetyl	AREKEMQEF	9	2	67.515	426863	9	N-Term(Acetyl);K4(Acetyl:2H(3))	Acetyl@Any N-term;Acetyl:2H(3)@K	27	QE	0.388614	FALSE	Sequest HT	Sequest HT (B2)	B	2	Unambiguous	1	Q9BW71	HIRA-interacting protein 3 OS=Homo sapiens OX=9606 GN=HIRIP3 PE=1 SV=3	Q9BW71	HIRA-interacting protein 3 OS=Homo sapiens OX=9606 GN=HIRIP3 PE=1 SV=3	1	2	0.093	0	1	1	627.796	1254.59	1254.59	-0.51	-0.00032	0/0	0	0	6.87771e+06	HCD	MS2	46.1786	9.812	67.5149	25269	25266	210419_iNrich_Chymotrypsin_Ctrl_bRP_10.raw	F4.10	1701	1	FALSE	M	A	F4	chymotrypsin	2.5793e+06	895847	0.742213	0.257787	MOCK	1ST	10	158	0	FALSE	0;4	1090976	NA	NA	NA
High	[F].LNkMTEAQEDGQSTSEL.[I]	HCD	4.08	5.1e-05	7.8e-05	0.898	0.58	1	Sequest HT (2)	2	963.445	-0.43	67.5177	25271	25271	P14625	NA	LNKMTEAQEDGQSTSEL	17	2	67.518	426864	17	K3(Acetyl:2H(3))	Acetyl:2H(3)@K	27	QE	0.388633	FALSE	Sequest HT	Sequest HT (B2)	B	2	Unambiguous	1	P14625	Endoplasmin OS=Homo sapiens OX=9606 GN=HSP90B1 PE=1 SV=1	P14625	Endoplasmin OS=Homo sapiens OX=9606 GN=HSP90B1 PE=1 SV=1	2	2	0.5784	0	1	1	963.445	1925.88	1925.88	-0.43	-0.00042	0/0	0	0	5221916	HCD	MS2	0	58.848	67.5177	25271	25266	210419_iNrich_Chymotrypsin_Ctrl_bRP_10.raw	F4.10	1490	1	FALSE	F	L	F4	chymotrypsin	1.19231e+06	244039	0.830097	0.169903	MOCK	1ST	10	158	0	FALSE	3	672930	NA	NA	NA
High	[Y].eTGEIPRkNL.[D]	HCD	2.08	0.0075	0.053	0.028	0.36	1	Sequest HT (2)	2	592.331	2.94	67.5215	25274	25274	O00567	Glu->pyro-Glu	ETGEIPRKNL	10	2	67.522	426865	10	N-Term(Glu->pyro-Glu);K8(Acetyl:2H(3))	Glu->pyro-Glu@E^Any N-term;Acetyl:2H(3)@K	27	QE	0.388659	FALSE	Sequest HT	Sequest HT (B2)	B	2	Unambiguous	1	O00567	Nucleolar protein 56 OS=Homo sapiens OX=9606 GN=NOP56 PE=1 SV=4	O00567	Nucleolar protein 56 OS=Homo sapiens OX=9606 GN=NOP56 PE=1 SV=4	0	2	0.3606	0	1	1	592.331	1183.65	1183.65	2.94	0.00174	0/0	0	0	1853027	HCD	MS2	50.0716	24.338	67.5215	25274	25266	210419_iNrich_Chymotrypsin_Ctrl_bRP_10.raw	F4.10	1522	1	FALSE	Y	E	F4	chymotrypsin	305106	894569	0.254324	0.745676	MOCK	1ST	10	158	0	FALSE	0;8	625829	NA	NA	NA
High	[L].qIEPRNGPAQkL.[R]	HCD	2.7	0.0054	0.037	0.059	0.09	1	Sequest HT (2)	2	720.907	-0.47	67.5227	25275	25275	Q15785	Acetyl:2H(3	QIEPRNGPAQKL	12	2	67.523	426866	12	N-Term(Acetyl:2H(3));K11(Acetyl:2H(3))	Acetyl:2H(3)@Any N-term;Acetyl:2H(3)@K	27	QE	0.388667	FALSE	Sequest HT	Sequest HT (B2)	B	2	Unambiguous	1	Q15785	Mitochondrial import receptor subunit TOM34 OS=Homo sapiens OX=9606 GN=TOMM34 PE=1 SV=2	Q15785	Mitochondrial import receptor subunit TOM34 OS=Homo sapiens OX=9606 GN=TOMM34 PE=1 SV=2	0	0	0.0926	0	1	1	720.907	1440.81	1440.81	-0.47	-0.00034	0/0	0	0	3.95401e+06	HCD	MS2	81.4741	27.47	67.5227	25275	25266	210419_iNrich_Chymotrypsin_Ctrl_bRP_10.raw	F4.10	1333	1	FALSE	L	Q	F4	chymotrypsin	906368	1.09106e+06	0.453768	0.546232	MOCK	1ST	10	158	0	FALSE	0;11	641578	NA	NA	NA
High	[Y].eLISETGGSHDkRF.[V]	HCD	1.6	0.0072	0.051	0.031	0.39	1	Sequest HT (2)	2	801.9	-1.96	67.527	25278	25278	Q12906; Q96SI9	Glu->pyro-Glu	ELISETGGSHDKRF	14	2	67.527	426867	14	N-Term(Glu->pyro-Glu);K12(Acetyl:2H(3))	Glu->pyro-Glu@E^Any N-term;Acetyl:2H(3)@K	27	QE	0.388696	FALSE	Sequest HT	Sequest HT (B2)	B	2	Unambiguous	2	Q12906; Q96SI9	Interleukin enhancer-binding factor 3 OS=Homo sapiens OX=9606 GN=ILF3 PE=1 SV=3;Spermatid perinuclear RNA-binding protein OS=Homo sapiens OX=9606 GN=STRBP PE=1 SV=1	Q12906; Q96SI9	Interleukin enhancer-binding factor 3 OS=Homo sapiens OX=9606 GN=ILF3 PE=1 SV=3; Spermatid perinuclear RNA-binding protein OS=Homo sapiens OX=9606 GN=STRBP PE=1 SV=1	1	0	0.3875	0	1	1	801.9	1602.79	1602.79	-1.96	-0.00157	0/0	0	0	3685375	HCD	MS2	94.962	2.866	67.527	25278	25266	210419_iNrich_Chymotrypsin_Ctrl_bRP_10.raw	F4.10	2273	2	FALSE	Y	E	F4	chymotrypsin	1.56287e+06	3.09721e+06	0.335375	0.664625	MOCK	1ST	10	158	0	FALSE	0;12	1803656	NA	NA	NA
High	[M].vRTkADSVPGTY.[R]	HCD	1.98	0.00022	0.00057	0.466	0.24	1	Sequest HT (2)	2	692.372	-0.83	67.5923	25306	25306	Q15004	Acetyl:2H(3	VRTKADSVPGTY	12	2	67.592	426868	12	N-Term(Acetyl:2H(3));K4(Acetyl:2H(3))	Acetyl:2H(3)@Any N-term;Acetyl:2H(3)@K	27	QE	0.389137	FALSE	Sequest HT	Sequest HT (B2)	B	2	Unambiguous	1	Q15004	PCNA-associated factor OS=Homo sapiens OX=9606 GN=PCLAF PE=1 SV=1	Q15004	PCNA-associated factor OS=Homo sapiens OX=9606 GN=PCLAF PE=1 SV=1	0	2	0.2424	0	1	1	692.372	1383.74	1383.74	-0.83	-0.00057	0/0	0	0	4.58354e+06	HCD	MS2	30.8353	24.131	67.5923	25306	25305	210419_iNrich_Chymotrypsin_Ctrl_bRP_10.raw	F4.10	1961	1	FALSE	M	V	F4	chymotrypsin	1.89959e+06	1.48391e+06	0.561428	0.438572	MOCK	1ST	10	158	0	FALSE	0;4	753121	NA	NA	NA
High	[L].DRVPEEEkDTNVQVL.[M]	HCD	4.72	5.1e-05	5.9e-05	0.963	0.49	1	Sequest HT (2)	3	605.976	-0.91	67.6299	25326	25326	O14744	NA	DRVPEEEKDTNVQVL	15	3	67.63	426869	15	K8(Acetyl:2H(3))	Acetyl:2H(3)@K	27	QE	0.389391	FALSE	Sequest HT	Sequest HT (B2)	B	2	Unambiguous	1	O14744	Protein arginine N-methyltransferase 5 OS=Homo sapiens OX=9606 GN=PRMT5 PE=1 SV=4	O14744	Protein arginine N-methyltransferase 5 OS=Homo sapiens OX=9606 GN=PRMT5 PE=1 SV=4	0	3	0.4915	0	1	1	605.976	1815.91	1815.92	-0.91	-0.00055	0/0	0	0	2.25862e+06	HCD	MS2	38.2717	32.954	67.6299	25326	25318	210419_iNrich_Chymotrypsin_Ctrl_bRP_10.raw	F4.10	2409	1	FALSE	L	D	F4	chymotrypsin	839446	176609	0.826182	0.173818	MOCK	1ST	10	158	0	FALSE	8	132564	NA	NA	NA
High	[Y].aSDEVREkL.[T]	HCD	2.14	0.00026	0.00076	0.422	0.46	1	Sequest HT (2)	2	568.808	1.28	67.6378	25330	25330	Q13813	Acetyl:2H(3	ASDEVREKL	9	2	67.638	426870	9	N-Term(Acetyl:2H(3));K8(Acetyl:2H(3))	Acetyl:2H(3)@Any N-term;Acetyl:2H(3)@K	27	QE	0.389445	FALSE	Sequest HT	Sequest HT (B2)	B	2	Unambiguous	1	Q13813	Spectrin alpha chain, non-erythrocytic 1 OS=Homo sapiens OX=9606 GN=SPTAN1 PE=1 SV=3	Q13813	Spectrin alpha chain, non-erythrocytic 1 OS=Homo sapiens OX=9606 GN=SPTAN1 PE=1 SV=3	0	2	0.4579	0	1	1	568.808	1136.61	1136.61	1.28	0.00073	0/0	0	0	2.02901e+06	HCD	MS2	44.835	28.151	67.6378	25330	25318	210419_iNrich_Chymotrypsin_Ctrl_bRP_10.raw	F4.10	1795	1	FALSE	Y	A	F4	chymotrypsin	452676	1.14279e+06	0.283726	0.716274	MOCK	1ST	10	158	0	FALSE	0;8	249151	NA	NA	NA
High	[F].vREAQSQGAQVF.[Q]	HCD	2.96	0.00017	0.00038	0.533	0.44	1	Sequest HT (2)	2	682.854	1.44	67.6443	25332	25332	Q8IZ83	Acetyl:2H(3	VREAQSQGAQVF	12	2	67.644	426871	12	N-Term(Acetyl:2H(3))	Acetyl:2H(3)@Any N-term	27	QE	0.389489	FALSE	Sequest HT	Sequest HT (B2)	B	2	Unambiguous	1	Q8IZ83	Aldehyde dehydrogenase family 16 member A1 OS=Homo sapiens OX=9606 GN=ALDH16A1 PE=1 SV=2	Q8IZ83	Aldehyde dehydrogenase family 16 member A1 OS=Homo sapiens OX=9606 GN=ALDH16A1 PE=1 SV=2	0	2	0.4392	0	1	1	682.854	1364.7	1364.7	1.44	0.00098	0/0	0	0	2.1709e+06	HCD	MS2	23.6994	36.204	67.6443	25332	25331	210419_iNrich_Chymotrypsin_Ctrl_bRP_10.raw	F4.10	2358	1	FALSE	F	V	F4	chymotrypsin	1.15136e+06	258428	0.81669	0.18331	MOCK	1ST	10	158	0	FALSE	0	218679	NA	NA	NA
High	[L].nISAVRLPREPSNPERL.[K]	HCD	3.03	0.00024	0.00069	0.436	0.34	1	Sequest HT (2)	3	665.039	0.23	67.6482	25334	25334	P23588	Acetyl:2H(3	NISAVRLPREPSNPERL	17	3	67.648	426872	17	N-Term(Acetyl:2H(3))	Acetyl:2H(3)@Any N-term	27	QE	0.389515	FALSE	Sequest HT	Sequest HT (B2)	B	2	Unambiguous	1	P23588	Eukaryotic translation initiation factor 4B OS=Homo sapiens OX=9606 GN=EIF4B PE=1 SV=2	P23588	Eukaryotic translation initiation factor 4B OS=Homo sapiens OX=9606 GN=EIF4B PE=1 SV=2	1	3	0.3366	0	1	1	665.039	1993.1	1993.1	0.23	0.00016	0/0	0	0	9353278	HCD	MS2	41.3971	6.409	67.6482	25334	25331	210419_iNrich_Chymotrypsin_Ctrl_bRP_10.raw	F4.10	1566	1	FALSE	L	N	F4	chymotrypsin	2.14592e+06	1.29101e+06	0.624372	0.375628	MOCK	1ST	10	158	0	FALSE	0	643693	NA	NA	NA
High	[M].lkEAcRAY.[G]	HCD	2.04	0.0027	0.018	0.119	0.34	1	Sequest HT (2)	2	550.788	0.64	67.6511	25336	25336	P12956	Acetyl:2H(3	LKEACRAY	8	2	67.651	426873	8	N-Term(Acetyl:2H(3));K2(Acetyl:2H(3));C5(Carbamidomethyl)	Acetyl:2H(3)@Any N-term;Acetyl:2H(3)@K;Carbamidomethyl@C	27	QE	0.389534	FALSE	Sequest HT	Sequest HT (B2)	B	2	Unambiguous	1	P12956	X-ray repair cross-complementing protein 6 OS=Homo sapiens OX=9606 GN=XRCC6 PE=1 SV=2	P12956	X-ray repair cross-complementing protein 6 OS=Homo sapiens OX=9606 GN=XRCC6 PE=1 SV=2	1	2	0.3431	0	1	1	550.788	1100.57	1100.57	0.64	0.00035	0/0	0	0	4.78386e+06	HCD	MS2	45.2683	9.84	67.6511	25336	25331	210419_iNrich_Chymotrypsin_Ctrl_bRP_10.raw	F4.10	1699	1	FALSE	M	L	F4	chymotrypsin	594453	2.69331e+06	0.180808	0.819192	MOCK	1ST	10	158	0	FALSE	0;2;5	926940	NA	NA	NA
High	[F].kTGVkRAEISNAIDQY.[V]	HCD	4.08	3.3e-05	6.1e-06	1.47	0.65	1	Sequest HT (2)	2	942.012	1.64	67.6548	25338	25338	P31939	NA	KTGVKRAEISNAIDQY	16	2	67.655	426874	16	K1(Acetyl:2H(3));K5(Acetyl:2H(3))	Acetyl:2H(3)@K;Acetyl:2H(3)@K	27	QE	0.389559	FALSE	Sequest HT	Sequest HT (B2)	B	2	Unambiguous	1	P31939	Bifunctional purine biosynthesis protein ATIC OS=Homo sapiens OX=9606 GN=ATIC PE=1 SV=3	P31939	Bifunctional purine biosynthesis protein ATIC OS=Homo sapiens OX=9606 GN=ATIC PE=1 SV=3	0	2	0.652	0	1	1	942.012	1883.02	1883.01	1.64	0.00154	0/0	0	0	3.87498e+06	HCD	MS2	4.20047	75.245	67.6548	25338	25331	210419_iNrich_Chymotrypsin_Ctrl_bRP_10.raw	F4.10	1961	1	FALSE	F	K	F4	chymotrypsin	1.87711e+06	280825	0.869864	0.130136	MOCK	1ST	10	158	0	FALSE	1;5	236797	NA	NA	NA
High	[F].kDVNTREPkLF.[R]	HCD	3.3	0.00016	0.00035	0.55	0.48	1	Sequest HT (2)	2	718.906	1.73	67.656	25339	25339	O00743	NA	KDVNTREPKLF	11	2	67.656	426875	11	K1(Acetyl:2H(3));K9(Acetyl:2H(3))	Acetyl:2H(3)@K;Acetyl:2H(3)@K	27	QE	0.389568	FALSE	Sequest HT	Sequest HT (B2)	B	2	Unambiguous	1	O00743	Serine/threonine-protein phosphatase 6 catalytic subunit OS=Homo sapiens OX=9606 GN=PPP6C PE=1 SV=1	O00743	Serine/threonine-protein phosphatase 6 catalytic subunit OS=Homo sapiens OX=9606 GN=PPP6C PE=1 SV=1	1	2	0.4788	0	1	1	718.906	1436.8	1436.8	1.73	0.00124	0/0	0	0	1.91306e+06	HCD	MS2	7.33867	33.798	67.656	25339	25331	210419_iNrich_Chymotrypsin_Ctrl_bRP_10.raw	F4.10	1341	1	FALSE	F	K	F4	chymotrypsin	890118	635541	0.583432	0.416568	MOCK	1ST	10	158	0	FALSE	1;9	265530	NA	NA	NA
High	[L].SkHQNVQLPREGQEDQGLTkDYGNSPL.[H]	HCD	7.26	3.3e-05	1.4e-07	2.3	0.56	1	Sequest HT (2)	3	1043.52	1.29	67.6729	25347	25347	P26599	NA	SKHQNVQLPREGQEDQGLTKDYGNSPL	27	3	67.673	426876	27	K2(Acetyl:2H(3));K20(Acetyl:2H(3))	Acetyl:2H(3)@K;Acetyl:2H(3)@K	27	QE	0.389682	FALSE	Sequest HT	Sequest HT (B2)	B	2	Unambiguous	1	P26599	Polypyrimidine tract-binding protein 1 OS=Homo sapiens OX=9606 GN=PTBP1 PE=1 SV=2	P26599	Polypyrimidine tract-binding protein 1 OS=Homo sapiens OX=9606 GN=PTBP1 PE=1 SV=2	3	3	0.5579	0	1	1	1043.52	3128.56	3128.55	1.29	0.00134	0/0	0	0	1.67618e+06	HCD	MS2	0	87.602	67.6729	25347	25344	210419_iNrich_Chymotrypsin_Ctrl_bRP_10.raw	F4.10	1961	1	FALSE	L	S	F4	chymotrypsin	1961803	1.14788e+06	0.630868	0.369132	MOCK	1ST	10	158	0	FALSE	2;20	858057	NA	NA	NA
High	[F].RREEDAEkAVIDLNNRW.[F]	HCD	4.42	3.3e-05	1.8e-05	1.23	0.46	1	Sequest HT (2)	4	540.532	1.35	67.7044	25362	25362	Q01081	NA	RREEDAEKAVIDLNNRW	17	4	67.704	426877	17	K8(Acetyl:2H(3))	Acetyl:2H(3)@K	27	QE	0.389895	FALSE	Sequest HT	Sequest HT (B2)	B	2	Unambiguous	1	Q01081	Splicing factor U2AF 35 kDa subunit OS=Homo sapiens OX=9606 GN=U2AF1 PE=1 SV=3	Q01081	Splicing factor U2AF 35 kDa subunit OS=Homo sapiens OX=9606 GN=U2AF1 PE=1 SV=3	1	4	0.457	0	1	1	540.532	2159.11	2159.1	1.35	0.00073	0/0	0	0	1.2231e+06	HCD	MS2	10.9238	120	67.7044	25362	25357	210419_iNrich_Chymotrypsin_Ctrl_bRP_10.raw	F4.10	2607	1	FALSE	F	R	F4	chymotrypsin	1.17832e+06	578926	0.670549	0.329451	MOCK	1ST	10	158	0	FALSE	8	365592	NA	NA	NA
High	[L].rQSSEAEIQAkARQAEAAERSRL.[R]	HCD	2.64	5.1e-05	5.8e-05	0.968	0.21	1	Sequest HT (2)	4	669.607	-1.12	67.7248	25372	25372	Q15149	Acetyl:2H(3	RQSSEAEIQAKARQAEAAERSRL	23	4	67.725	426878	23	N-Term(Acetyl:2H(3));K11(Acetyl:2H(3))	Acetyl:2H(3)@Any N-term;Acetyl:2H(3)@K	27	QE	0.390032	TRUE	Sequest HT	Sequest HT (B2)	B	2	Unambiguous	1	Q15149	Plectin OS=Homo sapiens OX=9606 GN=PLEC PE=1 SV=3	Q15149	Plectin OS=Homo sapiens OX=9606 GN=PLEC PE=1 SV=3	0	4	0.2121	0	1	1	669.607	2675.41	2675.41	-1.12	-0.00075	0/0	0	0	4544898	HCD	MS2	78.7587	15.567	67.7248	25372	25370	210419_iNrich_Chymotrypsin_Ctrl_bRP_10.raw	F4.10	2131	1	FALSE	L	R	F4	chymotrypsin	781419	341716	0.695748	0.304252	MOCK	1ST	10	158	1	TRUE	0;11	316033	202.14	45683	0.144551
High	[L].VAVITGGASGL.[G]	HCD	2.62	0.00022	0.00067	0.441	0.42	1	Sequest HT (2)	1	944.542	1.05	67.7274	25373	25373	Q99714	NA	VAVITGGASGL	11	1	67.727	426879	11		NA	27	QE	0.39005	FALSE	Sequest HT	Sequest HT (B2)	B	2	Unambiguous	1	Q99714	3-hydroxyacyl-CoA dehydrogenase type-2 OS=Homo sapiens OX=9606 GN=HSD17B10 PE=1 SV=3	Q99714	3-hydroxyacyl-CoA dehydrogenase type-2 OS=Homo sapiens OX=9606 GN=HSD17B10 PE=1 SV=3	0	1	0.4237	0	1	1	944.542	944.542	944.541	1.05	0.00099	0/0	0	0	1.59962e+06	HCD	MS2	0	117.148	67.7274	25373	25370	210419_iNrich_Chymotrypsin_Ctrl_bRP_10.raw	F4.10	1097	1	FALSE	L	V	F4	chymotrypsin	164985	72520.2	0.694658	0.305342	MOCK	1ST	10	158	0	FALSE	NA	84569.2	NA	NA	NA
High	[L].eAVkRkQF.[E]	HCD	2.17	0.00052	0.0028	0.276	0.41	1	Sequest HT (2)	2	570.84	0.24	67.73	25374	25374	Q9Y2R9	Acetyl:2H(3	EAVKRKQF	8	2	67.73	426880	8	N-Term(Acetyl:2H(3));K4(Acetyl:2H(3));K6(Acetyl:2H(3))	Acetyl:2H(3)@Any N-term;Acetyl:2H(3)@K;Acetyl:2H(3)@K	27	QE	0.390068	FALSE	Sequest HT	Sequest HT (B2)	B	2	Unambiguous	1	Q9Y2R9	28S ribosomal protein S7, mitochondrial OS=Homo sapiens OX=9606 GN=MRPS7 PE=1 SV=2	Q9Y2R9	28S ribosomal protein S7, mitochondrial OS=Homo sapiens OX=9606 GN=MRPS7 PE=1 SV=2	0	2	0.4055	0	1	1	570.84	1140.67	1140.67	0.24	0.00014	0/0	0	0	1554658	HCD	MS2	35.243	120	67.73	25374	25370	210419_iNrich_Chymotrypsin_Ctrl_bRP_10.raw	F4.10	783	1	FALSE	L	E	F4	chymotrypsin	579721	509825	0.532076	0.467924	MOCK	1ST	10	158	0	FALSE	0;4;6	311019	NA	NA	NA
High	[L].ASDITDEQkkVREADL.[V]	HCD	4.5	5.1e-05	7.9e-05	0.895	0.52	1	Sequest HT (2)	2	954.492	-3.06	67.7326	25375	25375	P16083	NA	ASDITDEQKKVREADL	16	2	67.733	426881	16	K9(Acetyl:2H(3));K10(Acetyl:2H(3))	Acetyl:2H(3)@K;Acetyl:2H(3)@K	27	QE	0.390085	FALSE	Sequest HT	Sequest HT (B2)	B	2	Unambiguous	1	P16083	Ribosyldihydronicotinamide dehydrogenase [quinone] OS=Homo sapiens OX=9606 GN=NQO2 PE=1 SV=5	P16083	Ribosyldihydronicotinamide dehydrogenase [quinone] OS=Homo sapiens OX=9606 GN=NQO2 PE=1 SV=5	0	2	0.5222	0	1	1	954.492	1907.98	1907.98	-3.06	-0.00292	0/0	0	0	1.43778e+06	HCD	MS2	49.0583	120	67.7326	25375	25370	210419_iNrich_Chymotrypsin_Ctrl_bRP_10.raw	F4.10	2521	1	FALSE	L	A	F4	chymotrypsin	165340	529727	0.237877	0.762123	MOCK	1ST	10	158	0	FALSE	9;10	99964.6	NA	NA	NA
High	[LM].sGGTTMYPGIADRm.[Q]	HCD	2.68	0.00024	0.00073	0.427	0.42	1	Sequest HT (2)	2	759.342	-2.94	67.7377	25377	25377	P63267; P60709; P62736; P68133; P68032; P63261	Acetyl:2H(3	SGGTTMYPGIADRM	14	2	67.738	426882	14	N-Term(Acetyl:2H(3));M14(Oxidation)	Acetyl:2H(3)@Any N-term;Oxidation@M	27	QE	0.39012	FALSE	Sequest HT	Sequest HT (B2)	B	2	Unambiguous	6	P63267; P60709; P68133; P63261	Actin, gamma-enteric smooth muscle OS=Homo sapiens OX=9606 GN=ACTG2 PE=1 SV=1;Actin, cytoplasmic 1 OS=Homo sapiens OX=9606 GN=ACTB PE=1 SV=1;Actin, alpha skeletal muscle OS=Homo sapiens OX=9606 GN=ACTA1 PE=1 SV=1;Actin, cytoplasmic 2 OS=Homo sapiens OX=9606 GN=ACTG1 PE=1 SV=1	P63267; P60709; P62736; P68133; P68032; P63261	Actin, gamma-enteric smooth muscle OS=Homo sapiens OX=9606 GN=ACTG2 PE=1 SV=1; Actin, cytoplasmic 1 OS=Homo sapiens OX=9606 GN=ACTB PE=1 SV=1; Actin, aortic smooth muscle OS=Homo sapiens OX=9606 GN=ACTA2 PE=1 SV=1; Actin, alpha skeletal muscle OS=Homo sapiens OX=9606 GN=ACTA1 PE=1 SV=1; Actin, alpha cardiac muscle 1 OS=Homo sapiens OX=9606 GN=ACTC1 PE=1 SV=1; Actin, cytoplasmic 2 OS=Homo sapiens OX=9606 GN=ACTG1 PE=1 SV=1	2	2	0.4179	0	1	1	759.342	1517.68	1517.68	-2.94	-0.00223	0/0	0	0	1.01338e+06	HCD	MS2	43.4629	120	67.7377	25377	25370	210419_iNrich_Chymotrypsin_Ctrl_bRP_10.raw	F4.10	1120	4	FALSE	LM	S	F4	chymotrypsin	252962	628181	0.287084	0.712916	MOCK	1ST	10	158	0	FALSE	0;14	291289	NA	NA	NA
High	[M].aAPPEPGEPEERkSL.[K]	HCD	1.37	0.00011	0.00022	0.656	0.21	1	Sequest HT (2)	2	847.428	0.55	67.7455	25381	25381	Q5RI15	Acetyl	AAPPEPGEPEERKSL	15	2	67.746	426883	15	N-Term(Acetyl);K13(Acetyl:2H(3))	Acetyl@Any N-term;Acetyl:2H(3)@K	27	QE	0.390172	FALSE	Sequest HT	Sequest HT (B2)	B	2	Unambiguous	1	Q5RI15	Cytochrome c oxidase assembly protein COX20, mitochondrial OS=Homo sapiens OX=9606 GN=COX20 PE=1 SV=2	Q5RI15	Cytochrome c oxidase assembly protein COX20, mitochondrial OS=Homo sapiens OX=9606 GN=COX20 PE=1 SV=2	0	0	0.2117	0	1	1	847.428	1693.85	1693.85	0.55	0.00047	0/0	0	0	3.96732e+06	HCD	MS2	57.9552	31.914	67.7455	25381	25370	210419_iNrich_Chymotrypsin_Ctrl_bRP_10.raw	F4.10	2383	1	FALSE	M	A	F4	chymotrypsin	184825	5.03036e+06	0.0354397	0.96456	MOCK	1ST	10	158	0	FALSE	0;13	1588316	NA	NA	NA
High	[M].DGTEGLVRGQkVL.[D]	HCD	3.29	5.9e-05	8.7e-05	0.872	0.58	1	Sequest HT (2)	2	708.899	0.94	67.7557	25386	25386	P06576	NA	DGTEGLVRGQKVL	13	2	67.756	426884	13	K11(Acetyl:2H(3))	Acetyl:2H(3)@K	27	QE	0.390241	FALSE	Sequest HT	Sequest HT (B2)	B	2	Unambiguous	1	P06576	ATP synthase subunit beta, mitochondrial OS=Homo sapiens OX=9606 GN=ATP5F1B PE=1 SV=3	P06576	ATP synthase subunit beta, mitochondrial OS=Homo sapiens OX=9606 GN=ATP5F1B PE=1 SV=3	1	2	0.5805	0	1	1	708.899	1416.79	1416.79	0.94	0.00067	0/0	0	0	5.78621e+06	HCD	MS2	30.5446	18.91	67.7557	25386	25383	210419_iNrich_Chymotrypsin_Ctrl_bRP_10.raw	F4.10	1517	1	FALSE	M	D	F4	chymotrypsin	1.18843e+06	1.26437e+06	0.48452	0.51548	MOCK	1ST	10	158	0	FALSE	11	334115	NA	NA	NA
High	[F].IkVENAcTkL.[V]	HCD	1.96	0.00092	0.0051	0.224	0.34	1	Sequest HT (2)	2	633.356	1.24	67.7803	25397	25397	P18206	NA	IKVENACTKL	10	2	67.78	426885	10	K2(Acetyl:2H(3));C7(Carbamidomethyl);K9(Acetyl:2H(3))	Acetyl:2H(3)@K;Carbamidomethyl@C;Acetyl:2H(3)@K	27	QE	0.390407	FALSE	Sequest HT	Sequest HT (B2)	B	2	Unambiguous	1	P18206	Vinculin OS=Homo sapiens OX=9606 GN=VCL PE=1 SV=4	P18206	Vinculin OS=Homo sapiens OX=9606 GN=VCL PE=1 SV=4	0	0	0.3367	0	1	1	633.356	1265.71	1265.7	1.24	0.00079	0/0	0	0	7260455	HCD	MS2	63.9916	11.894	67.7803	25397	25396	210419_iNrich_Chymotrypsin_Ctrl_bRP_10.raw	F4.10	1356	1	FALSE	F	I	F4	chymotrypsin	2.02028e+06	978637	0.67367	0.32633	MOCK	1ST	10	158	0	FALSE	2;7;9	850253	NA	NA	NA
High	[L].NFkDPEAVRAL.[T]	HCD	2.21	0.0023	0.015	0.134	0.45	1	Sequest HT (2)	2	652.853	-3.02	67.7846	25400	25400	Q86W50	NA	NFKDPEAVRAL	11	2	67.785	426886	11	K3(Acetyl:2H(3))	Acetyl:2H(3)@K	27	QE	0.390436	FALSE	Sequest HT	Sequest HT (B2)	B	2	Unambiguous	1	Q86W50	RNA N6-adenosine-methyltransferase METTL16 OS=Homo sapiens OX=9606 GN=METTL16 PE=1 SV=2	Q86W50	RNA N6-adenosine-methyltransferase METTL16 OS=Homo sapiens OX=9606 GN=METTL16 PE=1 SV=2	1	2	0.4525	0	1	1	652.853	1304.7	1304.7	-3.02	-0.00197	0/0	0	0	1.59814e+06	HCD	MS2	42.0429	71.329	67.7846	25400	25396	210419_iNrich_Chymotrypsin_Ctrl_bRP_10.raw	F4.10	1947	1	FALSE	L	N	F4	chymotrypsin	169083	1.18449e+06	0.124916	0.875084	MOCK	1ST	10	158	0	FALSE	3	670682	NA	NA	NA
High	[M].aAPPEPGEPEERkSL.[K]	HCD	2.51	0.00074	0.0037	0.253	0.28	1	Sequest HT (2)	3	565.29	5.48	67.7859	25401	25401	Q5RI15	Acetyl	AAPPEPGEPEERKSL	15	3	67.786	426887	15	N-Term(Acetyl);K13(Acetyl:2H(3))	Acetyl@Any N-term;Acetyl:2H(3)@K	27	QE	0.390445	FALSE	Sequest HT	Sequest HT (B2)	B	2	Unambiguous	1	Q5RI15	Cytochrome c oxidase assembly protein COX20, mitochondrial OS=Homo sapiens OX=9606 GN=COX20 PE=1 SV=2	Q5RI15	Cytochrome c oxidase assembly protein COX20, mitochondrial OS=Homo sapiens OX=9606 GN=COX20 PE=1 SV=2	0	3	0.2789	0	1	1	565.29	1693.86	1693.85	5.48	0.0031	0/0	0	0	1.25993e+06	HCD	MS2	39.4061	44.771	67.7859	25401	25396	210419_iNrich_Chymotrypsin_Ctrl_bRP_10.raw	F4.10	2412	1	FALSE	M	A	F4	chymotrypsin	46370.9	749158	0.0582894	0.941711	MOCK	1ST	10	158	0	FALSE	0;13	166785	NA	NA	NA
High	[F].IkVENAcTkL.[V]	HCD	2.64	0.0002	0.00048	0.492	0.54	1	Sequest HT (2)	1	1265.71	2.56	67.8211	25418	25418	P18206	NA	IKVENACTKL	10	1	67.821	426888	10	K2(Acetyl:2H(3));C7(Carbamidomethyl);K9(Acetyl:2H(3))	Acetyl:2H(3)@K;Carbamidomethyl@C;Acetyl:2H(3)@K	27	QE	0.390683	FALSE	Sequest HT	Sequest HT (B2)	B	2	Unambiguous	1	P18206	Vinculin OS=Homo sapiens OX=9606 GN=VCL PE=1 SV=4	P18206	Vinculin OS=Homo sapiens OX=9606 GN=VCL PE=1 SV=4	0	1	0.5417	0	1	1	1265.71	1265.71	1265.7	2.56	0.00324	0/0	0	0	1.31705e+06	HCD	MS2	0	120	67.8211	25418	25409	210419_iNrich_Chymotrypsin_Ctrl_bRP_10.raw	F4.10	1409	1	FALSE	F	I	F4	chymotrypsin	261601	90221.7	0.743559	0.256441	MOCK	1ST	10	158	0	FALSE	2;7;9	110171	NA	NA	NA
High	[F].IVNTNVPRASVPDGF.[L]	HCD	3.92	3.3e-05	9.1e-06	1.38	0.55	1	Sequest HT (2)	2	793.421	0.97	67.8641	25438	25438	P14174	NA	IVNTNVPRASVPDGF	15	2	67.864	426889	15		NA	27	QE	0.390974	FALSE	Sequest HT	Sequest HT (B2)	B	2	Unambiguous	1	P14174	Macrophage migration inhibitory factor OS=Homo sapiens OX=9606 GN=MIF PE=1 SV=4	P14174	Macrophage migration inhibitory factor OS=Homo sapiens OX=9606 GN=MIF PE=1 SV=4	0	2	0.5536	0	1	1	793.421	1585.83	1585.83	0.97	0.00077	0/0	0	0	19133900	HCD	MS2	6.96118	7.743	67.8641	25438	25435	210419_iNrich_Chymotrypsin_Ctrl_bRP_10.raw	F4.10	2170	1	FALSE	F	I	F4	chymotrypsin	4.03919e+06	9.36595e+06	0.301316	0.698684	MOCK	1ST	10	158	0	FALSE	NA	2561944	NA	NA	NA
High	[W].sLDTQRTISRkEkGGRSPDEVTL.[T]	HCD	2.44	0.00037	0.0015	0.343	0.27	1	Sequest HT (2)	3	903.489	0.51	67.8692	25441	25441	Q9UKS6	Acetyl:2H(3	SLDTQRTISRKEKGGRSPDEVTL	23	3	67.869	426890	23	N-Term(Acetyl:2H(3));K11(Acetyl:2H(3));K13(Acetyl:2H(3))	Acetyl:2H(3)@Any N-term;Acetyl:2H(3)@K;Acetyl:2H(3)@K	27	QE	0.391008	FALSE	Sequest HT	Sequest HT (B2)	B	2	Unambiguous	1	Q9UKS6	Protein kinase C and casein kinase substrate in neurons protein 3 OS=Homo sapiens OX=9606 GN=PACSIN3 PE=1 SV=2	Q9UKS6	Protein kinase C and casein kinase substrate in neurons protein 3 OS=Homo sapiens OX=9606 GN=PACSIN3 PE=1 SV=2	1	3	0.2705	0	1	1	903.489	2708.45	2708.45	0.51	0.00046	0/0	0	0	2.65384e+06	HCD	MS2	12.0949	85.598	67.8692	25441	25435	210419_iNrich_Chymotrypsin_Ctrl_bRP_10.raw	F4.10	1737	1	FALSE	W	S	F4	chymotrypsin	116118	93382.3	0.554262	0.445738	MOCK	1ST	10	158	0	FALSE	0;11;13	93382.3	NA	NA	NA
High	[M].sSkTASTNNIAQARRTVQQL.[R]	HCD	3.09	0.00091	0.005	0.226	0.2	1	Sequest HT (2)	3	754.406	-0.09	67.8747	25444	25444	Q9UBI6	Acetyl	SSKTASTNNIAQARRTVQQL	20	3	67.875	426891	20	N-Term(Acetyl);K3(Acetyl:2H(3))	Acetyl@Any N-term;Acetyl:2H(3)@K	27	QE	0.391045	FALSE	Sequest HT	Sequest HT (B2)	B	2	Unambiguous	1	Q9UBI6	Guanine nucleotide-binding protein G(I)/G(S)/G(O) subunit gamma-12 OS=Homo sapiens OX=9606 GN=GNG12 PE=1 SV=3	Q9UBI6	Guanine nucleotide-binding protein G(I)/G(S)/G(O) subunit gamma-12 OS=Homo sapiens OX=9606 GN=GNG12 PE=1 SV=3	0	3	0.1974	0	1	1	754.406	2261.2	2261.2	-0.09	-7e-05	0/0	0	0	1.09577e+06	HCD	MS2	33.7096	100.873	67.8747	25444	25435	210419_iNrich_Chymotrypsin_Ctrl_bRP_10.raw	F4.10	2188	1	FALSE	M	S	F4	chymotrypsin	309984	1.24722e+06	0.199065	0.800935	MOCK	1ST	10	158	0	FALSE	0;3	472015	NA	NA	NA
High	[F].EkISESAkQEL.[I]	HCD	1.96	0.00032	0.0011	0.379	0.18	1	Sequest HT (2)	2	676.365	0.59	67.876	25445	25445	Q9UNH7	NA	EKISESAKQEL	11	2	67.876	426892	11	K2(Acetyl:2H(3));K8(Acetyl:2H(3))	Acetyl:2H(3)@K;Acetyl:2H(3)@K	27	QE	0.391054	FALSE	Sequest HT	Sequest HT (B2)	B	2	Unambiguous	1	Q9UNH7	Sorting nexin-6 OS=Homo sapiens OX=9606 GN=SNX6 PE=1 SV=1	Q9UNH7	Sorting nexin-6 OS=Homo sapiens OX=9606 GN=SNX6 PE=1 SV=1	0	2	0.1786	0	1	1	676.365	1351.72	1351.72	0.59	0.0004	0/0	0	0	2261706	HCD	MS2	16.3292	33.586	67.876	25445	25435	210419_iNrich_Chymotrypsin_Ctrl_bRP_10.raw	F4.10	1888	1	FALSE	F	E	F4	chymotrypsin	333306	252617	0.568856	0.431144	MOCK	1ST	10	158	0	FALSE	2;8	219093	NA	NA	NA
High	[F].kRISEQF.[TS]	HCD	1.62	0.0014	0.0096	0.172	0.27	1	Sequest HT (2)	1	997.559	0.68	67.8786	25446	25446	Q13885; Q13509; P04350; Q9BUF5; P07437; P68371; Q9BVA1	Acetyl:2H(3	KRISEQF	7	1	67.879	426893	7	N-Term(Acetyl:2H(3));K1(Acetyl:2H(3))	Acetyl:2H(3)@Any N-term;Acetyl:2H(3)@K	27	QE	0.391072	FALSE	Sequest HT	Sequest HT (B2)	B	2	Unambiguous	7	Q13509; P04350; Q9BUF5; P07437; P68371; Q9BVA1	Tubulin beta-3 chain OS=Homo sapiens OX=9606 GN=TUBB3 PE=1 SV=2;Tubulin beta-4A chain OS=Homo sapiens OX=9606 GN=TUBB4A PE=1 SV=2;Tubulin beta-6 chain OS=Homo sapiens OX=9606 GN=TUBB6 PE=1 SV=1;Tubulin beta chain OS=Homo sapiens OX=9606 GN=TUBB PE=1 SV=2;Tubulin beta-4B chain OS=Homo sapiens OX=9606 GN=TUBB4B PE=1 SV=1;Tubulin beta-2B chain OS=Homo sapiens OX=9606 GN=TUBB2B PE=1 SV=1	Q13885; Q13509; P04350; Q9BUF5; P07437; P68371; Q9BVA1	Tubulin beta-2A chain OS=Homo sapiens OX=9606 GN=TUBB2A PE=1 SV=1; Tubulin beta-3 chain OS=Homo sapiens OX=9606 GN=TUBB3 PE=1 SV=2; Tubulin beta-4A chain OS=Homo sapiens OX=9606 GN=TUBB4A PE=1 SV=2; Tubulin beta-6 chain OS=Homo sapiens OX=9606 GN=TUBB6 PE=1 SV=1; Tubulin beta chain OS=Homo sapiens OX=9606 GN=TUBB PE=1 SV=2; Tubulin beta-4B chain OS=Homo sapiens OX=9606 GN=TUBB4B PE=1 SV=1; Tubulin beta-2B chain OS=Homo sapiens OX=9606 GN=TUBB2B PE=1 SV=1	0	1	0.2654	0	1	1	997.559	997.559	997.558	0.68	0.00068	0/0	0	0	1.95518e+06	HCD	MS2	0	120	67.8786	25446	25435	210419_iNrich_Chymotrypsin_Ctrl_bRP_10.raw	F4.10	1214	6	FALSE	F	K	F4	chymotrypsin	353674	18647.8	0.949915	0.0500852	MOCK	1ST	10	158	0	FALSE	0;1	193992	NA	NA	NA
High	[Y].VDPSTDERLSYTQL.[L]	HCD	2.99	0.0021	0.014	0.141	0.41	1	Sequest HT (2)	2	812.4	4.67	67.8864	25449	25449	Q15149	NA	VDPSTDERLSYTQL	14	2	67.886	426894	14		NA	27	QE	0.391124	FALSE	Sequest HT	Sequest HT (B2)	B	2	Unambiguous	1	Q15149	Plectin OS=Homo sapiens OX=9606 GN=PLEC PE=1 SV=3	Q15149	Plectin OS=Homo sapiens OX=9606 GN=PLEC PE=1 SV=3	2	2	0.408	0	1	1	812.4	1623.79	1623.79	4.67	0.00379	0/0	0	0	5559657	HCD	MS2	14.2619	11.132	67.8864	25449	25448	210419_iNrich_Chymotrypsin_Ctrl_bRP_10.raw	F4.10	2220	1	FALSE	Y	V	F4	chymotrypsin	203488	1.09818e+06	0.156328	0.843672	MOCK	1ST	10	158	0	FALSE	NA	216665	NA	NA	NA
High	[F].kRISEQF.[TS]	HCD	2.32	0.0027	0.018	0.12	0.32	1	Sequest HT (2)	2	499.283	0.86	67.8902	25451	25451	Q13885; Q13509; P04350; Q9BUF5; P07437; P68371; Q9BVA1	Acetyl:2H(3	KRISEQF	7	2	67.89	426895	7	N-Term(Acetyl:2H(3));K1(Acetyl:2H(3))	Acetyl:2H(3)@Any N-term;Acetyl:2H(3)@K	27	QE	0.39115	FALSE	Sequest HT	Sequest HT (B2)	B	2	Unambiguous	7	Q13509; P04350; Q9BUF5; P07437; P68371; Q9BVA1	Tubulin beta-3 chain OS=Homo sapiens OX=9606 GN=TUBB3 PE=1 SV=2;Tubulin beta-4A chain OS=Homo sapiens OX=9606 GN=TUBB4A PE=1 SV=2;Tubulin beta-6 chain OS=Homo sapiens OX=9606 GN=TUBB6 PE=1 SV=1;Tubulin beta chain OS=Homo sapiens OX=9606 GN=TUBB PE=1 SV=2;Tubulin beta-4B chain OS=Homo sapiens OX=9606 GN=TUBB4B PE=1 SV=1;Tubulin beta-2B chain OS=Homo sapiens OX=9606 GN=TUBB2B PE=1 SV=1	Q13885; Q13509; P04350; Q9BUF5; P07437; P68371; Q9BVA1	Tubulin beta-2A chain OS=Homo sapiens OX=9606 GN=TUBB2A PE=1 SV=1; Tubulin beta-3 chain OS=Homo sapiens OX=9606 GN=TUBB3 PE=1 SV=2; Tubulin beta-4A chain OS=Homo sapiens OX=9606 GN=TUBB4A PE=1 SV=2; Tubulin beta-6 chain OS=Homo sapiens OX=9606 GN=TUBB6 PE=1 SV=1; Tubulin beta chain OS=Homo sapiens OX=9606 GN=TUBB PE=1 SV=2; Tubulin beta-4B chain OS=Homo sapiens OX=9606 GN=TUBB4B PE=1 SV=1; Tubulin beta-2B chain OS=Homo sapiens OX=9606 GN=TUBB2B PE=1 SV=1	0	2	0.3233	0	1	1	499.283	997.559	997.558	0.86	0.00043	0/0	0	0	12164060	HCD	MS2	10.5091	7.067	67.8902	25451	25448	210419_iNrich_Chymotrypsin_Ctrl_bRP_10.raw	F4.10	1217	6	FALSE	F	K	F4	chymotrypsin	6430252	2.74941e+06	0.700489	0.299511	MOCK	1ST	10	158	0	FALSE	0;1	2505962	NA	NA	NA
High	[F].IVNTNVPRASVPDGF.[L]	HCD	2.42	0.0017	0.011	0.158	0.32	1	Sequest HT (2)	3	529.283	-0.03	67.8946	25454	25454	P14174	NA	IVNTNVPRASVPDGF	15	3	67.895	426896	15		NA	27	QE	0.39118	FALSE	Sequest HT	Sequest HT (B2)	B	2	Unambiguous	1	P14174	Macrophage migration inhibitory factor OS=Homo sapiens OX=9606 GN=MIF PE=1 SV=4	P14174	Macrophage migration inhibitory factor OS=Homo sapiens OX=9606 GN=MIF PE=1 SV=4	0	3	0.3223	0	1	1	529.283	1585.83	1585.83	-0.03	-2e-05	0/0	0	0	4.22149e+06	HCD	MS2	0	19.348	67.8946	25454	25448	210419_iNrich_Chymotrypsin_Ctrl_bRP_10.raw	F4.10	2190	1	FALSE	F	I	F4	chymotrypsin	553652	1.02416e+06	0.350898	0.649102	MOCK	1ST	10	158	0	FALSE	NA	602344	NA	NA	NA
High	[W].AkcEDLETQTQSEkQL.[V]	HCD	2.87	0.00075	0.0037	0.252	0.18	1	Sequest HT (2)	3	666.659	0.92	67.8964	25455	25455	O00592	NA	AKCEDLETQTQSEKQL	16	3	67.896	426897	16	K2(Acetyl:2H(3));C3(Carbamidomethyl);K14(Acetyl:2H(3))	Acetyl:2H(3)@K;Carbamidomethyl@C;Acetyl:2H(3)@K	27	QE	0.391192	FALSE	Sequest HT	Sequest HT (B2)	B	2	Unambiguous	1	O00592	Podocalyxin OS=Homo sapiens OX=9606 GN=PODXL PE=1 SV=2	O00592	Podocalyxin OS=Homo sapiens OX=9606 GN=PODXL PE=1 SV=2	1	3	0.1777	0	1	1	666.659	1997.96	1997.96	0.92	0.00062	0/0	0	0	3.87098e+06	HCD	MS2	37.5861	77.948	67.8964	25455	25448	210419_iNrich_Chymotrypsin_Ctrl_bRP_10.raw	F4.10	2204	1	FALSE	W	A	F4	chymotrypsin	572084	98510.3	0.8531	0.1469	MOCK	1ST	10	158	0	FALSE	2;3;14	175311	NA	NA	NA
High	[L].AAAGYDVEkNNSRIkL.[GS]	HCD	5.01	3.3e-05	7.1e-06	1.44	0.72	1	Sequest HT (2)	2	919.999	1.63	67.9146	25462	25462	P16402; P10412; P16403; Q02539; P22492	NA	AAAGYDVEKNNSRIKL	16	2	67.915	426898	16	K9(Acetyl:2H(3));K15(Acetyl:2H(3))	Acetyl:2H(3)@K;Acetyl:2H(3)@K	27	QE	0.391315	FALSE	Sequest HT	Sequest HT (B2)	B	2	Unambiguous	5	P10412; Q02539; P22492	Histone H1.4 OS=Homo sapiens OX=9606 GN=H1-4 PE=1 SV=2;Histone H1.1 OS=Homo sapiens OX=9606 GN=H1-1 PE=1 SV=3;Histone H1t OS=Homo sapiens OX=9606 GN=H1-6 PE=2 SV=4	P16402; P10412; P16403; Q02539; P22492	Histone H1.3 OS=Homo sapiens OX=9606 GN=H1-3 PE=1 SV=2; Histone H1.4 OS=Homo sapiens OX=9606 GN=H1-4 PE=1 SV=2; Histone H1.2 OS=Homo sapiens OX=9606 GN=H1-2 PE=1 SV=2; Histone H1.1 OS=Homo sapiens OX=9606 GN=H1-1 PE=1 SV=3; Histone H1t OS=Homo sapiens OX=9606 GN=H1-6 PE=2 SV=4	1	2	0.7166	0	1	1	919.999	1838.99	1838.99	1.63	0.00149	0/0	0	0	4554904	HCD	MS2	4.96204	59.906	67.9146	25462	25461	210419_iNrich_Chymotrypsin_Ctrl_bRP_10.raw	F4.10	1999	3	FALSE	L	A	F4	chymotrypsin	682073	2371267	0.223386	0.776614	MOCK	1ST	10	158	0	FALSE	9;15	509091	NA	NA	NA
High	[F].QVDTSkAGVAPL.[Q]	HCD	2.16	0.00029	0.00091	0.398	0.3	1	Sequest HT (2)	1	1230.68	0.13	67.9172	25463	25463	P21333	NA	QVDTSKAGVAPL	12	1	67.917	426899	12	K6(Acetyl:2H(3))	Acetyl:2H(3)@K	27	QE	0.391332	FALSE	Sequest HT	Sequest HT (B2)	B	2	Unambiguous	1	P21333	Filamin-A OS=Homo sapiens OX=9606 GN=FLNA PE=1 SV=4	P21333	Filamin-A OS=Homo sapiens OX=9606 GN=FLNA PE=1 SV=4	0	1	0.3009	0	1	1	1230.68	1230.68	1230.68	0.13	0.00016	0/0	0	0	1.0982e+06	HCD	MS2	51.9626	120	67.9172	25463	25461	210419_iNrich_Chymotrypsin_Ctrl_bRP_10.raw	F4.10	1716	1	FALSE	F	Q	F4	chymotrypsin	269804	19916.5	0.931256	0.0687437	MOCK	1ST	10	158	0	FALSE	6	135508	202.14	4524.6	0.0333898
High	[L].ELEDELQESRGF.[R]	HCD	3.24	0.00016	0.00035	0.55	0.44	1	Sequest HT (2)	2	726.338	3.31	67.9252	25468	25468	Q08378	NA	ELEDELQESRGF	12	2	67.925	426900	12		NA	27	QE	0.391386	FALSE	Sequest HT	Sequest HT (B2)	B	2	Unambiguous	1	Q08378	Golgin subfamily A member 3 OS=Homo sapiens OX=9606 GN=GOLGA3 PE=1 SV=2	Q08378	Golgin subfamily A member 3 OS=Homo sapiens OX=9606 GN=GOLGA3 PE=1 SV=2	2	2	0.4352	0	1	1	726.338	1451.67	1451.66	3.31	0.0024	0/0	0	0	2.74079e+06	HCD	MS2	16.222	91.292	67.9252	25468	25461	210419_iNrich_Chymotrypsin_Ctrl_bRP_10.raw	F4.10	1571	1	FALSE	L	E	F4	chymotrypsin	264711	1.30942e+06	0.168164	0.831836	MOCK	1ST	10	158	0	FALSE	NA	248659	NA	NA	NA
High	[M].vAkEARNVTM.[E]	HCD	2.96	0.00034	0.0011	0.371	0.48	1	Sequest HT (2)	2	604.835	3.74	67.9308	25471	25471	P49458	Acetyl:2H(3	VAKEARNVTM	10	2	67.931	426901	10	N-Term(Acetyl:2H(3));K3(Acetyl:2H(3))	Acetyl:2H(3)@Any N-term;Acetyl:2H(3)@K	27	QE	0.391424	FALSE	Sequest HT	Sequest HT (B2)	B	2	Unambiguous	1	P49458	Signal recognition particle 9 kDa protein OS=Homo sapiens OX=9606 GN=SRP9 PE=1 SV=2	P49458	Signal recognition particle 9 kDa protein OS=Homo sapiens OX=9606 GN=SRP9 PE=1 SV=2	0	2	0.4764	0	1	1	604.835	1208.66	1208.66	3.74	0.00226	0/0	0	0	2.04675e+06	HCD	MS2	51.0854	39.661	67.9308	25471	25461	210419_iNrich_Chymotrypsin_Ctrl_bRP_10.raw	F4.10	1638	1	FALSE	M	V	F4	chymotrypsin	710160	1.05509e+06	0.402299	0.597701	MOCK	1ST	10	158	0	FALSE	0;3	272416	NA	NA	NA
High	[L].kVSkDkRAL.[K]	HCD	2.07	0.00043	0.0022	0.3	0.29	1	Sequest HT (2)	2	612.889	0.17	67.945	25477	25477	Q9Y3U8	Acetyl:2H(3	KVSKDKRAL	9	2	67.945	426902	9	N-Term(Acetyl:2H(3));K1(Acetyl:2H(3));K4(Acetyl:2H(3));K6(Acetyl:2H(3))	Acetyl:2H(3)@Any N-term;Acetyl:2H(3)@K;Acetyl:2H(3)@K;Acetyl:2H(3)@K	27	QE	0.39152	FALSE	Sequest HT	Sequest HT (B2)	B	2	Unambiguous	1	Q9Y3U8	60S ribosomal protein L36 OS=Homo sapiens OX=9606 GN=RPL36 PE=1 SV=3	Q9Y3U8	60S ribosomal protein L36 OS=Homo sapiens OX=9606 GN=RPL36 PE=1 SV=3	0	2	0.2947	0	1	1	612.889	1224.77	1224.77	0.17	0.0001	0/0	0	0	12406675	HCD	MS2	26.2232	11.494	67.945	25477	25474	210419_iNrich_Chymotrypsin_Ctrl_bRP_10.raw	F4.10	211	1	FALSE	L	K	F4	chymotrypsin	5.93521e+06	8.64831e+06	0.406981	0.593019	MOCK	1ST	10	158	0	FALSE	0;1;4;6	5591824	NA	NA	NA
High	[W].AkcEDLETQTQSEkQL.[V]	HCD	3.04	5.1e-05	7.1e-05	0.92	0.43	1	Sequest HT (2)	2	999.484	0.69	67.9467	25478	25478	O00592	NA	AKCEDLETQTQSEKQL	16	2	67.947	426903	16	K2(Acetyl:2H(3));C3(Carbamidomethyl);K14(Acetyl:2H(3))	Acetyl:2H(3)@K;Carbamidomethyl@C;Acetyl:2H(3)@K	27	QE	0.391532	FALSE	Sequest HT	Sequest HT (B2)	B	2	Unambiguous	1	O00592	Podocalyxin OS=Homo sapiens OX=9606 GN=PODXL PE=1 SV=2	O00592	Podocalyxin OS=Homo sapiens OX=9606 GN=PODXL PE=1 SV=2	1	2	0.4276	0	1	1	999.484	1997.96	1997.96	0.69	0.00069	0/0	0	0	4860210	HCD	MS2	22.2431	61.146	67.9467	25478	25474	210419_iNrich_Chymotrypsin_Ctrl_bRP_10.raw	F4.10	2231	1	FALSE	W	A	F4	chymotrypsin	644961	263290	0.710113	0.289887	MOCK	1ST	10	158	0	FALSE	2;3;14	205625	NA	NA	NA
High	[W].DGkSLkPDSVRSQL.[E]	HCD	2.95	0.00013	0.00027	0.602	0.26	1	Sequest HT (2)	2	810.447	0.21	67.9483	25479	25479	O43488	NA	DGKSLKPDSVRSQL	14	2	67.948	426904	14	K3(Acetyl:2H(3));K6(Acetyl:2H(3))	Acetyl:2H(3)@K;Acetyl:2H(3)@K	27	QE	0.391543	FALSE	Sequest HT	Sequest HT (B2)	B	2	Unambiguous	1	O43488	Aflatoxin B1 aldehyde reductase member 2 OS=Homo sapiens OX=9606 GN=AKR7A2 PE=1 SV=3	O43488	Aflatoxin B1 aldehyde reductase member 2 OS=Homo sapiens OX=9606 GN=AKR7A2 PE=1 SV=3	1	2	0.261	0	1	1	810.447	1619.89	1619.89	0.21	0.00017	0/0	0	0	4.4419e+06	HCD	MS2	23.5078	61.564	67.9483	25479	25474	210419_iNrich_Chymotrypsin_Ctrl_bRP_10.raw	F4.10	1844	1	FALSE	W	D	F4	chymotrypsin	560286	2302251	0.195731	0.804269	MOCK	1ST	10	158	0	FALSE	3;6	1184376	NA	NA	NA
High	[L].sDGIRkF.[A]	HCD	2.61	0.00093	0.0052	0.222	0.52	1	Sequest HT (2)	2	456.757	0.19	67.9512	25481	25481	P37837	Acetyl:2H(3	SDGIRKF	7	2	67.951	426905	7	N-Term(Acetyl:2H(3));K6(Acetyl:2H(3))	Acetyl:2H(3)@Any N-term;Acetyl:2H(3)@K	27	QE	0.391562	FALSE	Sequest HT	Sequest HT (B2)	B	2	Unambiguous	1	P37837	Transaldolase OS=Homo sapiens OX=9606 GN=TALDO1 PE=1 SV=2	P37837	Transaldolase OS=Homo sapiens OX=9606 GN=TALDO1 PE=1 SV=2	0	2	0.5211	0	1	1	456.757	912.506	912.506	0.19	9e-05	0/0	0	0	3026734	HCD	MS2	23.4518	18.965	67.9512	25481	25474	210419_iNrich_Chymotrypsin_Ctrl_bRP_10.raw	F4.10	1056	1	FALSE	L	S	F4	chymotrypsin	546766	1.68144e+06	0.245384	0.754616	MOCK	1ST	10	158	0	FALSE	0;6	511426	NA	NA	NA
High	[F].SkSEGkRkTAkAEAIVY.[K]	HCD	3.83	0.0002	0.00049	0.489	0.3	1	Sequest HT (2)	3	682.725	-1.33	67.9551	25483	25483	P82933	NA	SKSEGKRKTAKAEAIVY	17	3	67.955	426906	17	K2(Acetyl:2H(3));K6(Acetyl:2H(3));K8(Acetyl:2H(3));K11(Acetyl:2H(3))	Acetyl:2H(3)@K;Acetyl:2H(3)@K;Acetyl:2H(3)@K;Acetyl:2H(3)@K	27	QE	0.391589	FALSE	Sequest HT	Sequest HT (B2)	B	2	Unambiguous	1	P82933	28S ribosomal protein S9, mitochondrial OS=Homo sapiens OX=9606 GN=MRPS9 PE=1 SV=2	P82933	28S ribosomal protein S9, mitochondrial OS=Homo sapiens OX=9606 GN=MRPS9 PE=1 SV=2	0	3	0.3029	0	1	1	682.725	2046.16	2046.16	-1.33	-0.00091	0/0	0	0	2.00651e+06	HCD	MS2	44.1864	88.575	67.9551	25483	25474	210419_iNrich_Chymotrypsin_Ctrl_bRP_10.raw	F4.10	1051	1	FALSE	F	S	F4	chymotrypsin	497233	206790	0.706273	0.293727	MOCK	1ST	10	158	0	FALSE	2;6;8;11	123330	NA	NA	NA
High	[L].ETLPTEYDSRVkAM.[E]	HCD	2.51	0.00042	0.002	0.31	0.33	1	Sequest HT (2)	2	842.92	2.46	67.957	25484	25484	P17980	NA	ETLPTEYDSRVKAM	14	2	67.957	426907	14	K12(Acetyl:2H(3))	Acetyl:2H(3)@K	27	QE	0.391601	FALSE	Sequest HT	Sequest HT (B2)	B	2	Unambiguous	1	P17980	26S proteasome regulatory subunit 6A OS=Homo sapiens OX=9606 GN=PSMC3 PE=1 SV=3	P17980	26S proteasome regulatory subunit 6A OS=Homo sapiens OX=9606 GN=PSMC3 PE=1 SV=3	2	2	0.3267	0	1	1	842.92	1684.83	1684.83	2.46	0.00208	0/0	0	0	2.4336e+06	HCD	MS2	26.8874	82.512	67.957	25484	25474	210419_iNrich_Chymotrypsin_Ctrl_bRP_10.raw	F4.10	2441	1	FALSE	L	E	F4	chymotrypsin	146757	1.03624e+06	0.124055	0.875945	MOCK	1ST	10	158	0	FALSE	12	293369	NA	NA	NA
High	[F].SkSEGkRkTAkAEAIVY.[K]	HCD	2.21	0.00016	0.00037	0.541	0.33	1	Sequest HT (2)	2	1023.59	1.75	67.9594	25485	25485	P82933	NA	SKSEGKRKTAKAEAIVY	17	2	67.959	426908	17	K2(Acetyl:2H(3));K6(Acetyl:2H(3));K8(Acetyl:2H(3));K11(Acetyl:2H(3))	Acetyl:2H(3)@K;Acetyl:2H(3)@K;Acetyl:2H(3)@K;Acetyl:2H(3)@K	27	QE	0.391618	FALSE	Sequest HT	Sequest HT (B2)	B	2	Unambiguous	1	P82933	28S ribosomal protein S9, mitochondrial OS=Homo sapiens OX=9606 GN=MRPS9 PE=1 SV=2	P82933	28S ribosomal protein S9, mitochondrial OS=Homo sapiens OX=9606 GN=MRPS9 PE=1 SV=2	0	2	0.3348	0	1	1	1023.59	2046.17	2046.16	1.75	0.00179	0/0	0	0	1.57461e+06	HCD	MS2	0	105.777	67.9594	25485	25474	210419_iNrich_Chymotrypsin_Ctrl_bRP_10.raw	F4.10	954	1	FALSE	F	S	F4	chymotrypsin	834892	40794.1	0.953415	0.0465853	MOCK	1ST	10	158	0	FALSE	2;6;8;11	127064	NA	NA	NA
High	[L].VGEIIkRF.[E]	HCD	1.96	0.0052	0.036	0.063	0.41	1	Sequest HT (2)	2	503.811	1.93	67.9739	25491	25491	P15531; P22392	NA	VGEIIKRF	8	2	67.974	426909	8	K6(Acetyl:2H(3))	Acetyl:2H(3)@K	27	QE	0.391716	FALSE	Sequest HT	Sequest HT (B2)	B	2	Unambiguous	2	P15531; P22392	Nucleoside diphosphate kinase A OS=Homo sapiens OX=9606 GN=NME1 PE=1 SV=1;Nucleoside diphosphate kinase B OS=Homo sapiens OX=9606 GN=NME2 PE=1 SV=1	P15531; P22392	Nucleoside diphosphate kinase A OS=Homo sapiens OX=9606 GN=NME1 PE=1 SV=1; Nucleoside diphosphate kinase B OS=Homo sapiens OX=9606 GN=NME2 PE=1 SV=1	0	2	0.4133	0	1	1	503.811	1006.61	1006.61	1.93	0.00097	0/0	0	0	3.4772e+06	HCD	MS2	35.0682	15.852	67.9739	25491	25487	210419_iNrich_Chymotrypsin_Ctrl_bRP_10.raw	F4.10	579	2	FALSE	L	V	F4	chymotrypsin	421879	1.10238e+06	0.276776	0.723224	MOCK	1ST	10	158	0	FALSE	6	316866	NA	NA	NA
High	[L].STDkNkYGIRL.[R]	HCD	2.37	0.00016	0.00035	0.55	0.58	1	Sequest HT (2)	2	692.888	-0.36	67.9752	25492	25492	P41252	NA	STDKNKYGIRL	11	2	67.975	426910	11	K4(Acetyl:2H(3));K6(Acetyl:2H(3))	Acetyl:2H(3)@K;Acetyl:2H(3)@K	27	QE	0.391724	FALSE	Sequest HT	Sequest HT (B2)	B	2	Unambiguous	1	P41252	Isoleucine--tRNA ligase, cytoplasmic OS=Homo sapiens OX=9606 GN=IARS1 PE=1 SV=2	P41252	Isoleucine--tRNA ligase, cytoplasmic OS=Homo sapiens OX=9606 GN=IARS1 PE=1 SV=2	1	2	0.5823	0	1	1	692.888	1384.77	1384.77	-0.36	-0.00025	0/0	0	0	3062743	HCD	MS2	30.2243	39.894	67.9752	25492	25487	210419_iNrich_Chymotrypsin_Ctrl_bRP_10.raw	F4.10	1439	1	FALSE	L	S	F4	chymotrypsin	286756	2.24999e+06	0.113041	0.886959	MOCK	1ST	10	158	0	FALSE	4;6	443344	NA	NA	NA
High	[L].sLSHQPDkkGVPRDF.[I]	HCD	3.86	5.9e-05	0.00011	0.823	0.22	1	Sequest HT (2)	2	923.495	1.29	67.9771	25493	25493	Q6UB35	Acetyl:2H(3	SLSHQPDKKGVPRDF	15	2	67.977	426911	15	N-Term(Acetyl:2H(3));K8(Acetyl:2H(3));K9(Acetyl:2H(3))	Acetyl:2H(3)@Any N-term;Acetyl:2H(3)@K;Acetyl:2H(3)@K	27	QE	0.391737	FALSE	Sequest HT	Sequest HT (B2)	B	2	Unambiguous	1	Q6UB35	Monofunctional C1-tetrahydrofolate synthase, mitochondrial OS=Homo sapiens OX=9606 GN=MTHFD1L PE=1 SV=1	Q6UB35	Monofunctional C1-tetrahydrofolate synthase, mitochondrial OS=Homo sapiens OX=9606 GN=MTHFD1L PE=1 SV=1	1	2	0.215	0	1	1	923.495	1845.98	1845.98	1.29	0.00119	0/0	0	0	2145603	HCD	MS2	20.6766	79.757	67.9771	25493	25487	210419_iNrich_Chymotrypsin_Ctrl_bRP_10.raw	F4.10	2114	1	FALSE	L	S	F4	chymotrypsin	401145	965294	0.29357	0.70643	MOCK	1ST	10	158	0	FALSE	0;8;9	488877	NA	NA	NA
High	[-].mNAARTGYRVF.[S]	HCD	1.95	0.0018	0.012	0.153	0.4	1	Sequest HT (2)	2	664.33	-3.08	67.9963	25504	25504	Q14558	Acetyl	MNAARTGYRVF	11	2	67.996	426912	11	N-Term(Acetyl)	Acetyl@Any N-term	27	QE	0.391867	FALSE	Sequest HT	Sequest HT (B2)	B	2	Unambiguous	1	Q14558	Phosphoribosyl pyrophosphate synthase-associated protein 1 OS=Homo sapiens OX=9606 GN=PRPSAP1 PE=1 SV=2	Q14558	Phosphoribosyl pyrophosphate synthase-associated protein 1 OS=Homo sapiens OX=9606 GN=PRPSAP1 PE=1 SV=2	2	2	0.4	0	1	1	664.33	1327.65	1327.66	-3.08	-0.00205	0/0	0	0	4827383	HCD	MS2	36.7717	26.4	67.9963	25504	25500	210419_iNrich_Chymotrypsin_Ctrl_bRP_10.raw	F4.10	2078	1	FALSE	NA	M	F4	chymotrypsin	670903	298425	0.692132	0.307868	MOCK	1ST	10	158	0	FALSE	0	217215	NA	NA	NA
High	[L].kVSkDkRAL.[K]	HCD	2.64	0.00042	0.0018	0.318	0.62	1	Sequest HT (2)	1	1224.77	-0.76	68.0014	25507	25507	Q9Y3U8	Acetyl:2H(3	KVSKDKRAL	9	1	68.001	426913	9	N-Term(Acetyl:2H(3));K1(Acetyl:2H(3));K4(Acetyl:2H(3));K6(Acetyl:2H(3))	Acetyl:2H(3)@Any N-term;Acetyl:2H(3)@K;Acetyl:2H(3)@K;Acetyl:2H(3)@K	27	QE	0.391901	FALSE	Sequest HT	Sequest HT (B2)	B	2	Unambiguous	1	Q9Y3U8	60S ribosomal protein L36 OS=Homo sapiens OX=9606 GN=RPL36 PE=1 SV=3	Q9Y3U8	60S ribosomal protein L36 OS=Homo sapiens OX=9606 GN=RPL36 PE=1 SV=3	0	1	0.6174	0	1	1	1224.77	1224.77	1224.77	-0.76	-0.00093	0/0	0	0	3.27353e+06	HCD	MS2	0	98.819	68.0014	25507	25500	210419_iNrich_Chymotrypsin_Ctrl_bRP_10.raw	F4.10	224	1	FALSE	L	K	F4	chymotrypsin	238270	536256	0.307633	0.692367	MOCK	1ST	10	158	0	FALSE	0;1;4;6	483756	NA	NA	NA
High	[L].AAPAAEEkEEAREkML.[A]	HCD	2.32	0.00037	0.0014	0.347	0.12	1	Sequest HT (2)	3	621.653	0.68	68.0167	25514	25514	Q01650	NA	AAPAAEEKEEAREKML	16	3	68.017	426914	16	K8(Acetyl:2H(3));K14(Acetyl:2H(3))	Acetyl:2H(3)@K;Acetyl:2H(3)@K	27	QE	0.392005	FALSE	Sequest HT	Sequest HT (B2)	B	2	Unambiguous	1	Q01650	Large neutral amino acids transporter small subunit 1 OS=Homo sapiens OX=9606 GN=SLC7A5 PE=1 SV=2	Q01650	Large neutral amino acids transporter small subunit 1 OS=Homo sapiens OX=9606 GN=SLC7A5 PE=1 SV=2	1	3	0.1207	0	1	1	621.653	1862.94	1862.94	0.68	0.00042	0/0	0	0	13207842	HCD	MS2	8.01475	6.653	68.0167	25514	25513	210419_iNrich_Chymotrypsin_Ctrl_bRP_10.raw	F4.10	2590	1	FALSE	L	A	F4	chymotrypsin	986516	2001544	0.330153	0.669847	MOCK	1ST	10	158	0	FALSE	8;14	619255	NA	NA	NA
High	[L].AAPAAEEkEEAREkML.[A]	HCD	4.36	3.3e-05	6.5e-07	1.96	0.59	1	Sequest HT (2)	2	931.975	-0.66	68.0192	25516	25516	Q01650	NA	AAPAAEEKEEAREKML	16	2	68.019	426915	16	K8(Acetyl:2H(3));K14(Acetyl:2H(3))	Acetyl:2H(3)@K;Acetyl:2H(3)@K	27	QE	0.392022	FALSE	Sequest HT	Sequest HT (B2)	B	2	Unambiguous	1	Q01650	Large neutral amino acids transporter small subunit 1 OS=Homo sapiens OX=9606 GN=SLC7A5 PE=1 SV=2	Q01650	Large neutral amino acids transporter small subunit 1 OS=Homo sapiens OX=9606 GN=SLC7A5 PE=1 SV=2	1	2	0.5917	0	1	1	931.975	1862.94	1862.94	-0.66	-0.00061	0/0	0	0	7.05894e+06	HCD	MS2	0	38.909	68.0192	25516	25513	210419_iNrich_Chymotrypsin_Ctrl_bRP_10.raw	F4.10	2655	1	FALSE	L	A	F4	chymotrypsin	1.54568e+06	3.88552e+06	0.284593	0.715407	MOCK	1ST	10	158	0	FALSE	8;14	745983	NA	NA	NA
High	[L].SGGLGAGScRLGSAGGLGSTL.[G]	HCD	5.76	3.3e-05	2.9e-06	1.63	0.56	1	Sequest HT (2)	2	917.958	0.46	68.0283	25522	25522	Q04695	NA	SGGLGAGSCRLGSAGGLGSTL	21	2	68.028	426916	21	C9(Carbamidomethyl)	Carbamidomethyl@C	27	QE	0.392083	FALSE	Sequest HT	Sequest HT (B2)	B	2	Unambiguous	1	Q04695	Keratin, type I cytoskeletal 17 OS=Homo sapiens OX=9606 GN=KRT17 PE=1 SV=2	Q04695	Keratin, type I cytoskeletal 17 OS=Homo sapiens OX=9606 GN=KRT17 PE=1 SV=2	3	2	0.5608	0	1	1	917.958	1834.91	1834.91	0.46	0.00042	0/0	0	0	6355433	HCD	MS2	8.602	50.291	68.0283	25522	25513	210419_iNrich_Chymotrypsin_Ctrl_bRP_10.raw	F4.10	2438	1	FALSE	L	S	F4	chymotrypsin	1.155e+06	807822	0.588438	0.411562	MOCK	1ST	10	158	0	FALSE	9	180827	NA	NA	NA
High	[M].HHEALSEALPGDNVGF.[NK]	HCD	3.39	0.00039	0.0015	0.338	0.37	1	Sequest HT (2)	3	564.938	0.49	68.0413	25529	25529	Q05639; P68104; Q5VTE0	NA	HHEALSEALPGDNVGF	16	3	68.041	426917	16		NA	27	QE	0.392171	FALSE	Sequest HT	Sequest HT (B2)	B	2	Unambiguous	3	Q05639; P68104	Elongation factor 1-alpha 2 OS=Homo sapiens OX=9606 GN=EEF1A2 PE=1 SV=1;Elongation factor 1-alpha 1 OS=Homo sapiens OX=9606 GN=EEF1A1 PE=1 SV=1	Q05639; P68104; Q5VTE0	Elongation factor 1-alpha 2 OS=Homo sapiens OX=9606 GN=EEF1A2 PE=1 SV=1; Elongation factor 1-alpha 1 OS=Homo sapiens OX=9606 GN=EEF1A1 PE=1 SV=1; Putative elongation factor 1-alpha-like 3 OS=Homo sapiens OX=9606 GN=EEF1A1P5 PE=5 SV=1	2	3	0.3746	0	1	1	564.938	1692.8	1692.8	0.49	0.00028	0/0	0	0	4422270	HCD	MS2	5.77184	22.102	68.0413	25529	25526	210419_iNrich_Chymotrypsin_Ctrl_bRP_10.raw	F4.10	1893	2	FALSE	M	H	F4	chymotrypsin	1.15051e+06	539754	0.680669	0.319331	MOCK	1ST	10	158	0	FALSE	NA	293953	NA	NA	NA
High	[M].ALQEASEAYL.[V]	HCD	2.44	0.0032	0.022	0.104	0.34	1	Sequest HT (2)	2	547.771	-1.81	68.0438	25531	25531	Q71DI3	NA	ALQEASEAYL	10	2	68.044	426918	10		NA	27	QE	0.392188	FALSE	Sequest HT	Sequest HT (B2)	B	2	Unambiguous	1	Q71DI3	Histone H3.2 OS=Homo sapiens OX=9606 GN=H3C13 PE=1 SV=3	Q71DI3	Histone H3.2 OS=Homo sapiens OX=9606 GN=H3C13 PE=1 SV=3	2	2	0.3443	0	1	1	547.771	1094.53	1094.54	-1.81	-0.00099	0/0	0	0	3.43822e+06	HCD	MS2	53.013	33.876	68.0438	25531	25526	210419_iNrich_Chymotrypsin_Ctrl_bRP_10.raw	F4.10	1709	1	FALSE	M	A	F4	chymotrypsin	620572	809308	0.434003	0.565997	MOCK	1ST	10	158	0	FALSE	NA	588717	NA	NA	NA
High	[L].sLSHQPDkkGVPRDF.[I]	HCD	3.25	0.00031	0.001	0.385	0.44	1	Sequest HT (2)	3	615.999	1.52	68.0534	25537	25537	Q6UB35	Acetyl:2H(3	SLSHQPDKKGVPRDF	15	3	68.053	426919	15	N-Term(Acetyl:2H(3));K8(Acetyl:2H(3));K9(Acetyl:2H(3))	Acetyl:2H(3)@Any N-term;Acetyl:2H(3)@K;Acetyl:2H(3)@K	27	QE	0.392253	FALSE	Sequest HT	Sequest HT (B2)	B	2	Unambiguous	1	Q6UB35	Monofunctional C1-tetrahydrofolate synthase, mitochondrial OS=Homo sapiens OX=9606 GN=MTHFD1L PE=1 SV=1	Q6UB35	Monofunctional C1-tetrahydrofolate synthase, mitochondrial OS=Homo sapiens OX=9606 GN=MTHFD1L PE=1 SV=1	1	3	0.44	0	1	1	615.999	1845.98	1845.98	1.52	0.00093	0/0	0	0	6.12197e+06	HCD	MS2	25.3397	20.642	68.0534	25537	25526	210419_iNrich_Chymotrypsin_Ctrl_bRP_10.raw	F4.10	2140	1	FALSE	L	S	F4	chymotrypsin	563827	1.34909e+06	0.294747	0.705253	MOCK	1ST	10	158	0	FALSE	0;8;9	562728	NA	NA	NA
High	[L].VLDEADRLL.[D]	HCD	2.33	0.0046	0.031	0.074	0	1	Sequest HT (2)	2	522.29	-0.75	68.0657	25543	25543	Q8NHQ9	NA	VLDEADRLL	9	2	68.066	426920	9		NA	27	QE	0.392336	FALSE	Sequest HT	Sequest HT (B2)	B	2	Unambiguous	1	Q8NHQ9	ATP-dependent RNA helicase DDX55 OS=Homo sapiens OX=9606 GN=DDX55 PE=1 SV=3	Q8NHQ9	ATP-dependent RNA helicase DDX55 OS=Homo sapiens OX=9606 GN=DDX55 PE=1 SV=3	2	2	0	0	1	1	522.29	1043.57	1043.57	-0.75	-0.00039	0/0	0	0	3.1611e+06	HCD	MS2	0	76.331	68.0657	25543	25539	210419_iNrich_Chymotrypsin_Ctrl_bRP_10.raw	F4.10	1488	1	FALSE	L	V	F4	chymotrypsin	172883	1.03533e+06	0.14309	0.85691	MOCK	1ST	10	158	0	FALSE	NA	462282	NA	NA	NA
High	[L].SSVQNEVQEAL.[Q]	HCD	2.67	0.00016	0.00035	0.55	0.2	1	Sequest HT (2)	1	1203.58	-2.4	68.091	25556	25556	P12270	NA	SSVQNEVQEAL	11	1	68.091	426921	11		NA	27	QE	0.392507	FALSE	Sequest HT	Sequest HT (B2)	B	2	Unambiguous	1	P12270	Nucleoprotein TPR OS=Homo sapiens OX=9606 GN=TPR PE=1 SV=3	P12270	Nucleoprotein TPR OS=Homo sapiens OX=9606 GN=TPR PE=1 SV=3	0	1	0.2022	0	1	1	1203.58	1203.58	1203.59	-2.4	-0.00288	0/0	0	0	2365088	HCD	MS2	0	109.444	68.091	25556	25552	210419_iNrich_Chymotrypsin_Ctrl_bRP_10.raw	F4.10	1909	1	FALSE	L	S	F4	chymotrypsin	189325	31370.8	0.857855	0.142145	MOCK	1ST	10	158	0	FALSE	NA	74196.8	NA	NA	NA
High	[L].TVEVSVETIRNPQQQESL.[K]	HCD	4.74	3.3e-05	1.6e-06	1.76	0.56	1	Sequest HT (2)	2	1029.03	-2.57	68.0975	25560	25560	O95816	NA	TVEVSVETIRNPQQQESL	18	2	68.098	426922	18		NA	27	QE	0.392551	FALSE	Sequest HT	Sequest HT (B2)	B	2	Unambiguous	1	O95816	BAG family molecular chaperone regulator 2 OS=Homo sapiens OX=9606 GN=BAG2 PE=1 SV=1	O95816	BAG family molecular chaperone regulator 2 OS=Homo sapiens OX=9606 GN=BAG2 PE=1 SV=1	0	2	0.5633	0	1	1	1029.03	2057.05	2057.05	-2.57	-0.00264	0/0	0	0	2.39669e+06	HCD	MS2	0	74.473	68.0975	25560	25552	210419_iNrich_Chymotrypsin_Ctrl_bRP_10.raw	F4.10	2576	1	FALSE	L	T	F4	chymotrypsin	499966	895634	0.358245	0.641755	MOCK	1ST	10	158	0	FALSE	NA	156938	NA	NA	NA
High	[L].STDkNkYGIRL.[R]	HCD	2.13	0.00026	0.00076	0.423	0.46	1	Sequest HT (2)	2	692.889	-0.26	68.0988	25561	25561	P41252	NA	STDKNKYGIRL	11	2	68.099	426923	11	K4(Acetyl:2H(3));K6(Acetyl:2H(3))	Acetyl:2H(3)@K;Acetyl:2H(3)@K	27	QE	0.392559	FALSE	Sequest HT	Sequest HT (B2)	B	2	Unambiguous	1	P41252	Isoleucine--tRNA ligase, cytoplasmic OS=Homo sapiens OX=9606 GN=IARS1 PE=1 SV=2	P41252	Isoleucine--tRNA ligase, cytoplasmic OS=Homo sapiens OX=9606 GN=IARS1 PE=1 SV=2	1	2	0.4601	0	1	1	692.889	1384.77	1384.77	-0.26	-0.00018	0/0	0	0	5377839	HCD	MS2	26.5529	26.952	68.0988	25561	25552	210419_iNrich_Chymotrypsin_Ctrl_bRP_10.raw	F4.10	1429	1	FALSE	L	S	F4	chymotrypsin	190145	1.77236e+06	0.0968885	0.903111	MOCK	1ST	10	158	0	FALSE	4;6	337921	NA	NA	NA
High	[L].TVEVSVETIRNPQQQESL.[K]	HCD	3.01	0.00088	0.0046	0.232	0.23	1	Sequest HT (2)	3	686.353	-3.19	68.146	25588	25588	O95816	NA	TVEVSVETIRNPQQQESL	18	3	68.146	426924	18		NA	27	QE	0.392878	FALSE	Sequest HT	Sequest HT (B2)	B	2	Unambiguous	1	O95816	BAG family molecular chaperone regulator 2 OS=Homo sapiens OX=9606 GN=BAG2 PE=1 SV=1	O95816	BAG family molecular chaperone regulator 2 OS=Homo sapiens OX=9606 GN=BAG2 PE=1 SV=1	0	3	0.2259	0	1	1	686.353	2057.04	2057.05	-3.19	-0.00219	0/0	0	0	3.68288e+06	HCD	MS2	55.6109	61.541	68.146	25588	25578	210419_iNrich_Chymotrypsin_Ctrl_bRP_10.raw	F4.10	2582	1	FALSE	L	T	F4	chymotrypsin	137272	197510	0.410034	0.589966	MOCK	1ST	10	158	0	FALSE	NA	134130	NA	NA	NA
High	[L].iRGAkEkNL.[K]	HCD	2.05	0.0016	0.011	0.162	0.3	1	Sequest HT (2)	2	582.358	-1.09	68.1477	25589	25589	P60866	Acetyl:2H(3	IRGAKEKNL	9	2	68.148	426925	9	N-Term(Acetyl:2H(3));K5(Acetyl:2H(3));K7(Acetyl:2H(3))	Acetyl:2H(3)@Any N-term;Acetyl:2H(3)@K;Acetyl:2H(3)@K	27	QE	0.39289	FALSE	Sequest HT	Sequest HT (B2)	B	2	Unambiguous	1	P60866	40S ribosomal protein S20 OS=Homo sapiens OX=9606 GN=RPS20 PE=1 SV=1	P60866	40S ribosomal protein S20 OS=Homo sapiens OX=9606 GN=RPS20 PE=1 SV=1	0	2	0.3024	0	1	1	582.358	1163.71	1163.71	-1.09	-0.00063	0/0	0	0	3.54459e+06	HCD	MS2	32.0184	66.428	68.1477	25589	25578	210419_iNrich_Chymotrypsin_Ctrl_bRP_10.raw	F4.10	547	1	FALSE	L	I	F4	chymotrypsin	628217	205581	0.75344	0.24656	MOCK	1ST	10	158	0	FALSE	0;5;7	207770	NA	NA	NA
High	[F].IVNTNVPRASVPDGF.[L]	HCD	3.51	0.00011	0.00019	0.679	0.52	1	Sequest HT (2)	2	793.417	-4.07	68.1489	25590	25590	P14174	NA	IVNTNVPRASVPDGF	15	2	68.149	426926	15		NA	27	QE	0.392898	FALSE	Sequest HT	Sequest HT (B2)	B	2	Unambiguous	1	P14174	Macrophage migration inhibitory factor OS=Homo sapiens OX=9606 GN=MIF PE=1 SV=4	P14174	Macrophage migration inhibitory factor OS=Homo sapiens OX=9606 GN=MIF PE=1 SV=4	0	0	0.5214	0	1	1	793.417	1585.83	1585.83	-4.07	-0.00323	0/0	0	0	11364281	HCD	MS2	60.9643	9.713	68.1489	25590	25578	210419_iNrich_Chymotrypsin_Ctrl_bRP_10.raw	F4.10	2380	1	FALSE	F	I	F4	chymotrypsin	1.17271e+06	2.41103e+06	0.32723	0.67277	MOCK	1ST	10	158	0	FALSE	NA	648340	NA	NA	NA
High	[L].IARAVANETGAFF.[F]	HCD	3.03	9.6e-05	0.00017	0.711	0.39	1	Sequest HT (2)	2	683.859	-0.59	68.1554	25592	25592	P55072	NA	IARAVANETGAFF	13	2	68.155	426927	13		NA	27	QE	0.392942	FALSE	Sequest HT	Sequest HT (B2)	B	2	Unambiguous	1	P55072	Transitional endoplasmic reticulum ATPase OS=Homo sapiens OX=9606 GN=VCP PE=1 SV=4	P55072	Transitional endoplasmic reticulum ATPase OS=Homo sapiens OX=9606 GN=VCP PE=1 SV=4	1	2	0.3894	0	1	1	683.859	1366.71	1366.71	-0.59	-0.0004	0/0	0	0	8.24053e+06	HCD	MS2	15.8168	11.729	68.1554	25592	25591	210419_iNrich_Chymotrypsin_Ctrl_bRP_10.raw	F4.10	2209	1	FALSE	L	I	F4	chymotrypsin	2.94625e+06	1.12538e+06	0.723604	0.276396	MOCK	1ST	10	158	0	FALSE	NA	983148	NA	NA	NA
High	[L].kVSkDkRAL.[K]	HCD	2.05	0.0034	0.024	0.099	0.38	1	Sequest HT (2)	2	612.888	-0.9	68.1689	25601	25601	Q9Y3U8	Acetyl:2H(3	KVSKDKRAL	9	2	68.169	426928	9	N-Term(Acetyl:2H(3));K1(Acetyl:2H(3));K4(Acetyl:2H(3));K6(Acetyl:2H(3))	Acetyl:2H(3)@Any N-term;Acetyl:2H(3)@K;Acetyl:2H(3)@K;Acetyl:2H(3)@K	27	QE	0.393033	FALSE	Sequest HT	Sequest HT (B2)	B	2	Unambiguous	1	Q9Y3U8	60S ribosomal protein L36 OS=Homo sapiens OX=9606 GN=RPL36 PE=1 SV=3	Q9Y3U8	60S ribosomal protein L36 OS=Homo sapiens OX=9606 GN=RPL36 PE=1 SV=3	0	2	0.3805	0	1	1	612.888	1224.77	1224.77	-0.9	-0.00055	0/0	0	0	37108320	HCD	MS2	33.2158	18.62	68.1689	25601	25591	210419_iNrich_Chymotrypsin_Ctrl_bRP_10.raw	F4.10	224	1	FALSE	L	K	F4	chymotrypsin	2.70121e+06	1.70142e+06	0.613545	0.386455	MOCK	1ST	10	158	0	FALSE	0;1;4;6	2570237	NA	NA	NA
High	[L].kVSkDkRAL.[K]	HCD	2.25	0.0023	0.016	0.132	0.41	1	Sequest HT (2)	2	612.888	-1.2	68.1921	25614	25614	Q9Y3U8	Acetyl:2H(3	KVSKDKRAL	9	2	68.192	426929	9	N-Term(Acetyl:2H(3));K1(Acetyl:2H(3));K4(Acetyl:2H(3));K6(Acetyl:2H(3))	Acetyl:2H(3)@Any N-term;Acetyl:2H(3)@K;Acetyl:2H(3)@K;Acetyl:2H(3)@K	27	QE	0.39319	FALSE	Sequest HT	Sequest HT (B2)	B	2	Unambiguous	1	Q9Y3U8	60S ribosomal protein L36 OS=Homo sapiens OX=9606 GN=RPL36 PE=1 SV=3	Q9Y3U8	60S ribosomal protein L36 OS=Homo sapiens OX=9606 GN=RPL36 PE=1 SV=3	0	2	0.4089	0	1	1	612.888	1224.77	1224.77	-1.2	-0.00073	0/0	0	0	30448896	HCD	MS2	20.0578	5.128	68.1921	25614	25604	210419_iNrich_Chymotrypsin_Ctrl_bRP_10.raw	F4.10	218	1	FALSE	L	K	F4	chymotrypsin	7.007e+06	8533993	0.450872	0.549128	MOCK	1ST	10	158	0	FALSE	0;1;4;6	6560283	NA	NA	NA
High	[M].LGETNPADSkPGTIRGDF.[C]	HCD	3.98	3.3e-05	1.5e-05	1.27	0.55	1	Sequest HT (2)	2	960.478	-2.16	68.2011	25618	25618	P15531; O60361; P22392	NA	LGETNPADSKPGTIRGDF	18	2	68.201	426930	18	K10(Acetyl:2H(3))	Acetyl:2H(3)@K	27	QE	0.393251	FALSE	Sequest HT	Sequest HT (B2)	B	2	Unambiguous	3	P15531; P22392	Nucleoside diphosphate kinase A OS=Homo sapiens OX=9606 GN=NME1 PE=1 SV=1;Nucleoside diphosphate kinase B OS=Homo sapiens OX=9606 GN=NME2 PE=1 SV=1	P15531; O60361; P22392	Nucleoside diphosphate kinase A OS=Homo sapiens OX=9606 GN=NME1 PE=1 SV=1; Putative nucleoside diphosphate kinase OS=Homo sapiens OX=9606 GN=NME2P1 PE=5 SV=1; Nucleoside diphosphate kinase B OS=Homo sapiens OX=9606 GN=NME2 PE=1 SV=1	1	2	0.5528	0	1	1	960.478	1919.95	1919.95	-2.16	-0.00208	0/0	0	0	6.30048e+06	HCD	MS2	0	82.575	68.2011	25618	25617	210419_iNrich_Chymotrypsin_Ctrl_bRP_10.raw	F4.10	2435	2	FALSE	M	L	F4	chymotrypsin	341383	2571003	0.117218	0.882782	MOCK	1ST	10	158	0	FALSE	10	812688	NA	NA	NA
High	[Y].FNDLDNQIkkm.[-]	HCD	2.49	0.00036	0.0013	0.358	0.43	1	Sequest HT (2)	2	736.373	1.88	68.2162	25626	25626	P06493	NA	FNDLDNQIKKM	11	2	68.216	426931	11	K9(Acetyl:2H(3));K10(Acetyl:2H(3));M11(Oxidation)	Acetyl:2H(3)@K;Acetyl:2H(3)@K;Oxidation@M	27	QE	0.393353	FALSE	Sequest HT	Sequest HT (B2)	B	2	Unambiguous	1	P06493	Cyclin-dependent kinase 1 OS=Homo sapiens OX=9606 GN=CDK1 PE=1 SV=3	P06493	Cyclin-dependent kinase 1 OS=Homo sapiens OX=9606 GN=CDK1 PE=1 SV=3	2	0	0.4257	0	1	1	736.373	1471.74	1471.74	1.88	0.00138	0/0	0	0	3.33251e+06	HCD	MS2	59.9774	65.661	68.2162	25626	25617	210419_iNrich_Chymotrypsin_Ctrl_bRP_10.raw	F4.10	2289	1	FALSE	Y	F	F4	chymotrypsin	483342	1.10962e+06	0.303423	0.696577	MOCK	1ST	10	158	0	FALSE	9;10;11	545827	NA	NA	NA
High	[M].LGETNPADSkPGTIRGDF.[C]	HCD	3.73	9.6e-05	0.00019	0.684	0.34	1	Sequest HT (2)	3	640.655	-2.26	68.2302	25633	25633	P15531; O60361; P22392	NA	LGETNPADSKPGTIRGDF	18	3	68.23	426932	18	K10(Acetyl:2H(3))	Acetyl:2H(3)@K	27	QE	0.393447	FALSE	Sequest HT	Sequest HT (B2)	B	2	Unambiguous	3	P15531; P22392	Nucleoside diphosphate kinase A OS=Homo sapiens OX=9606 GN=NME1 PE=1 SV=1;Nucleoside diphosphate kinase B OS=Homo sapiens OX=9606 GN=NME2 PE=1 SV=1	P15531; O60361; P22392	Nucleoside diphosphate kinase A OS=Homo sapiens OX=9606 GN=NME1 PE=1 SV=1; Putative nucleoside diphosphate kinase OS=Homo sapiens OX=9606 GN=NME2P1 PE=5 SV=1; Nucleoside diphosphate kinase B OS=Homo sapiens OX=9606 GN=NME2 PE=1 SV=1	1	3	0.3378	0	1	1	640.655	1919.95	1919.95	-2.26	-0.00145	0/0	0	0	3.64678e+06	HCD	MS2	21.2121	54.72	68.2302	25633	25630	210419_iNrich_Chymotrypsin_Ctrl_bRP_10.raw	F4.10	2431	2	FALSE	M	L	F4	chymotrypsin	421091	1.77441e+06	0.191797	0.808203	MOCK	1ST	10	158	0	FALSE	10	1070283	NA	NA	NA
High	[F].aVSRLEQDEY.[A]	HCD	2.58	0.00026	0.0008	0.414	0.4	1	Sequest HT (2)	2	627.806	0.4	68.2413	25640	25640	P55084	Acetyl:2H(3	AVSRLEQDEY	10	2	68.241	426933	10	N-Term(Acetyl:2H(3))	Acetyl:2H(3)@Any N-term	27	QE	0.393522	FALSE	Sequest HT	Sequest HT (B2)	B	2	Unambiguous	1	P55084	Trifunctional enzyme subunit beta, mitochondrial OS=Homo sapiens OX=9606 GN=HADHB PE=1 SV=3	P55084	Trifunctional enzyme subunit beta, mitochondrial OS=Homo sapiens OX=9606 GN=HADHB PE=1 SV=3	1	0	0.3953	0	1	1	627.806	1254.6	1254.6	0.4	0.00025	0/0	0	0	3742173	HCD	MS2	76.8056	27.915	68.2413	25640	25630	210419_iNrich_Chymotrypsin_Ctrl_bRP_10.raw	F4.10	2013	1	FALSE	F	A	F4	chymotrypsin	1.54555e+06	608232	0.717598	0.282402	MOCK	1ST	10	158	0	FALSE	0	526337	NA	NA	NA
High	[M].kDTDSEEEIREAF.[R]	HCD	3.67	9.6e-05	0.00016	0.726	0.59	1	Sequest HT (2)	2	807.372	0.42	68.2447	25642	25642	P0DP25	NA	KDTDSEEEIREAF	13	2	68.245	426934	13	K1(Acetyl:2H(3))	Acetyl:2H(3)@K	27	QE	0.393545	FALSE	Sequest HT	Sequest HT (B2)	B	2	Unambiguous	1	P0DP25	Calmodulin-3 OS=Homo sapiens OX=9606 GN=CALM3 PE=1 SV=1	P0DP25	Calmodulin-3 OS=Homo sapiens OX=9606 GN=CALM3 PE=1 SV=1	0	2	0.594	0	1	1	807.372	1613.74	1613.74	0.42	0.00034	0/0	0	0	3.52953e+06	HCD	MS2	12.8035	65.838	68.2447	25642	25630	210419_iNrich_Chymotrypsin_Ctrl_bRP_10.raw	F4.10	1518	1	FALSE	M	K	F4	chymotrypsin	238044	811283	0.226854	0.773146	MOCK	1ST	10	158	0	FALSE	1	144584	NA	NA	NA
High	[L].kVSkDkRAL.[K]	HCD	1.93	0.0035	0.024	0.096	0.2	1	Sequest HT (2)	2	612.888	-1.49	68.2523	25645	25645	Q9Y3U8	Acetyl:2H(3	KVSKDKRAL	9	2	68.252	426935	9	N-Term(Acetyl:2H(3));K1(Acetyl:2H(3));K4(Acetyl:2H(3));K6(Acetyl:2H(3))	Acetyl:2H(3)@Any N-term;Acetyl:2H(3)@K;Acetyl:2H(3)@K;Acetyl:2H(3)@K	27	QE	0.393597	FALSE	Sequest HT	Sequest HT (B2)	B	2	Unambiguous	1	Q9Y3U8	60S ribosomal protein L36 OS=Homo sapiens OX=9606 GN=RPL36 PE=1 SV=3	Q9Y3U8	60S ribosomal protein L36 OS=Homo sapiens OX=9606 GN=RPL36 PE=1 SV=3	0	2	0.2021	0	1	1	612.888	1224.77	1224.77	-1.49	-0.00091	0/0	0	0	15278178	HCD	MS2	54.3497	27.902	68.2523	25645	25643	210419_iNrich_Chymotrypsin_Ctrl_bRP_10.raw	F4.10	234	1	FALSE	L	K	F4	chymotrypsin	2.26473e+06	2.4667e+06	0.478656	0.521344	MOCK	1ST	10	158	0	FALSE	0;1;4;6	2108241	NA	NA	NA
High	[L].vLRQHGIRLL.[E]	HCD	3.68	0.00013	0.00028	0.599	0.51	1	Sequest HT (2)	3	417.269	-1.14	68.2827	25661	25661	Q15149	Acetyl:2H(3	VLRQHGIRLL	10	3	68.283	426936	10	N-Term(Acetyl:2H(3))	Acetyl:2H(3)@Any N-term	27	QE	0.393802	FALSE	Sequest HT	Sequest HT (B2)	B	2	Unambiguous	1	Q15149	Plectin OS=Homo sapiens OX=9606 GN=PLEC PE=1 SV=3	Q15149	Plectin OS=Homo sapiens OX=9606 GN=PLEC PE=1 SV=3	2	3	0.5082	0	1	1	417.269	1249.79	1249.79	-1.14	-0.00048	0/0	0	0	2.03623e+06	HCD	MS2	52.903	50.984	68.2827	25661	25656	210419_iNrich_Chymotrypsin_Ctrl_bRP_10.raw	F4.10	187	1	FALSE	L	V	F4	chymotrypsin	388844	1.12946e+06	0.256104	0.743896	MOCK	1ST	10	158	0	FALSE	0	349162	NA	NA	NA
High	[L].kADkARkkL.[L]	HCD	2.76	0.00039	0.0016	0.334	0.63	1	Sequest HT (2)	2	641.919	-0.67	68.284	25662	25662	P84098	Acetyl:2H(3	KADKARKKL	9	2	68.284	426937	9	N-Term(Acetyl:2H(3));K1(Acetyl:2H(3));K4(Acetyl:2H(3));K7(Acetyl:2H(3));K8(Acetyl:2H(3))	Acetyl:2H(3)@Any N-term;Acetyl:2H(3)@K;Acetyl:2H(3)@K;Acetyl:2H(3)@K;Acetyl:2H(3)@K	27	QE	0.393811	FALSE	Sequest HT	Sequest HT (B2)	B	2	Unambiguous	1	P84098	60S ribosomal protein L19 OS=Homo sapiens OX=9606 GN=RPL19 PE=1 SV=1	P84098	60S ribosomal protein L19 OS=Homo sapiens OX=9606 GN=RPL19 PE=1 SV=1	0	2	0.6341	0	1	1	641.919	1282.83	1282.83	-0.67	-0.00043	0/0	0	0	5842255	HCD	MS2	61.5443	26.055	68.284	25662	25656	210419_iNrich_Chymotrypsin_Ctrl_bRP_10.raw	F4.10	115	1	FALSE	L	K	F4	chymotrypsin	1.92087e+06	3.11149e+06	0.381704	0.618296	MOCK	1ST	10	158	0	FALSE	0;1;4;7;8	1594688	NA	NA	NA
High	[F].gYSNRVVDLm.[A]	HCD	2.28	0.0016	0.011	0.164	0.36	1	Sequest HT (2)	2	607.8	0.47	68.3871	25715	25715	P04406	Acetyl:2H(3	GYSNRVVDLM	10	2	68.387	426938	10	N-Term(Acetyl:2H(3));M10(Oxidation)	Acetyl:2H(3)@Any N-term;Oxidation@M	27	QE	0.394507	FALSE	Sequest HT	Sequest HT (B2)	B	2	Unambiguous	1	P04406	Glyceraldehyde-3-phosphate dehydrogenase OS=Homo sapiens OX=9606 GN=GAPDH PE=1 SV=3	P04406	Glyceraldehyde-3-phosphate dehydrogenase OS=Homo sapiens OX=9606 GN=GAPDH PE=1 SV=3	2	2	0.364	0	1	1	607.8	1214.59	1214.59	0.47	0.00029	0/0	0	0	1.95895e+06	HCD	MS2	44.4947	35.045	68.3871	25715	25708	210419_iNrich_Chymotrypsin_Ctrl_bRP_10.raw	F4.10	1822	1	FALSE	F	G	F4	chymotrypsin	990275	776898	0.560372	0.439628	MOCK	1ST	10	158	0	FALSE	0;10	630515	NA	NA	NA
High	[F].kTRkRDEkERFDPTQF.[Q]	HCD	2.89	9.6e-05	0.00016	0.721	0.37	1	Sequest HT (2)	3	754.407	-0.55	68.402	25722	25722	Q7L1Q6	Acetyl:2H(3	KTRKRDEKERFDPTQF	16	3	68.402	426939	16	N-Term(Acetyl:2H(3));K1(Acetyl:2H(3));K4(Acetyl:2H(3));K8(Acetyl:2H(3))	Acetyl:2H(3)@Any N-term;Acetyl:2H(3)@K;Acetyl:2H(3)@K;Acetyl:2H(3)@K	27	QE	0.394608	FALSE	Sequest HT	Sequest HT (B2)	B	2	Unambiguous	1	Q7L1Q6	eIF5-mimic protein 2 OS=Homo sapiens OX=9606 GN=BZW1 PE=1 SV=1	Q7L1Q6	eIF5-mimic protein 2 OS=Homo sapiens OX=9606 GN=BZW1 PE=1 SV=1	1	3	0.3737	0	1	1	754.407	2261.2	2261.21	-0.55	-0.00042	0/0	0	0	19729408	HCD	MS2	2.80939	9.315	68.402	25722	25721	210419_iNrich_Chymotrypsin_Ctrl_bRP_10.raw	F4.10	2191	1	FALSE	F	K	F4	chymotrypsin	3.65357e+06	1.65942e+06	0.687668	0.312332	MOCK	1ST	10	158	0	FALSE	0;1;4;8	1250796	NA	NA	NA
High	[W].DGLDSGkL.[Y]	HCD	2.29	0.0073	0.051	0.03	0.29	1	Sequest HT (2)	1	849.44	0.42	68.4038	25723	25723	P30086	NA	DGLDSGKL	8	1	68.404	426940	8	K7(Acetyl:2H(3))	Acetyl:2H(3)@K	27	QE	0.39462	FALSE	Sequest HT	Sequest HT (B2)	B	2	Unambiguous	1	P30086	Phosphatidylethanolamine-binding protein 1 OS=Homo sapiens OX=9606 GN=PEBP1 PE=1 SV=3	P30086	Phosphatidylethanolamine-binding protein 1 OS=Homo sapiens OX=9606 GN=PEBP1 PE=1 SV=3	1	0	0.2926	0	1	1	849.44	849.44	849.439	0.42	0.00036	0/0	0	0	2.37767e+06	HCD	MS2	23.4221	73.8	68.4038	25723	25721	210419_iNrich_Chymotrypsin_Ctrl_bRP_10.raw	F4.10	1910	1	FALSE	W	D	F4	chymotrypsin	98312.2	168453	0.368535	0.631465	MOCK	1ST	10	158	0	FALSE	7	64976.7	NA	NA	NA
High	[F].kRISEQF.[TS]	HCD	1.8	0.0032	0.022	0.104	0.23	1	Sequest HT (2)	2	499.283	-0.24	68.4179	25732	25732	Q13885; Q13509; P04350; Q9BUF5; P07437; P68371; Q9BVA1	Acetyl:2H(3	KRISEQF	7	2	68.418	426941	7	N-Term(Acetyl:2H(3));K1(Acetyl:2H(3))	Acetyl:2H(3)@Any N-term;Acetyl:2H(3)@K	27	QE	0.394716	FALSE	Sequest HT	Sequest HT (B2)	B	2	Unambiguous	7	Q13509; P04350; Q9BUF5; P07437; P68371; Q9BVA1	Tubulin beta-3 chain OS=Homo sapiens OX=9606 GN=TUBB3 PE=1 SV=2;Tubulin beta-4A chain OS=Homo sapiens OX=9606 GN=TUBB4A PE=1 SV=2;Tubulin beta-6 chain OS=Homo sapiens OX=9606 GN=TUBB6 PE=1 SV=1;Tubulin beta chain OS=Homo sapiens OX=9606 GN=TUBB PE=1 SV=2;Tubulin beta-4B chain OS=Homo sapiens OX=9606 GN=TUBB4B PE=1 SV=1;Tubulin beta-2B chain OS=Homo sapiens OX=9606 GN=TUBB2B PE=1 SV=1	Q13885; Q13509; P04350; Q9BUF5; P07437; P68371; Q9BVA1	Tubulin beta-2A chain OS=Homo sapiens OX=9606 GN=TUBB2A PE=1 SV=1; Tubulin beta-3 chain OS=Homo sapiens OX=9606 GN=TUBB3 PE=1 SV=2; Tubulin beta-4A chain OS=Homo sapiens OX=9606 GN=TUBB4A PE=1 SV=2; Tubulin beta-6 chain OS=Homo sapiens OX=9606 GN=TUBB6 PE=1 SV=1; Tubulin beta chain OS=Homo sapiens OX=9606 GN=TUBB PE=1 SV=2; Tubulin beta-4B chain OS=Homo sapiens OX=9606 GN=TUBB4B PE=1 SV=1; Tubulin beta-2B chain OS=Homo sapiens OX=9606 GN=TUBB2B PE=1 SV=1	0	0	0.2333	0	1	1	499.283	997.558	997.558	-0.24	-0.00012	0/0	0	0	3302816	HCD	MS2	52.1811	16.807	68.4179	25732	25721	210419_iNrich_Chymotrypsin_Ctrl_bRP_10.raw	F4.10	1197	6	FALSE	F	K	F4	chymotrypsin	707922	520436	0.576315	0.423685	MOCK	1ST	10	158	0	FALSE	0;1	500178	202.141	14765.5	0.0295205
High	[L].kADkARkkL.[L]	HCD	2.56	0.00039	0.0016	0.329	0.7	1	Sequest HT (2)	1	1282.83	-0.5	68.4261	25735	25735	P84098	Acetyl:2H(3	KADKARKKL	9	1	68.426	426942	9	N-Term(Acetyl:2H(3));K1(Acetyl:2H(3));K4(Acetyl:2H(3));K7(Acetyl:2H(3));K8(Acetyl:2H(3))	Acetyl:2H(3)@Any N-term;Acetyl:2H(3)@K;Acetyl:2H(3)@K;Acetyl:2H(3)@K;Acetyl:2H(3)@K	27	QE	0.394771	FALSE	Sequest HT	Sequest HT (B2)	B	2	Unambiguous	1	P84098	60S ribosomal protein L19 OS=Homo sapiens OX=9606 GN=RPL19 PE=1 SV=1	P84098	60S ribosomal protein L19 OS=Homo sapiens OX=9606 GN=RPL19 PE=1 SV=1	0	1	0.7031	0	1	1	1282.83	1282.83	1282.83	-0.5	-0.00064	0/0	0	0	3.72408e+06	HCD	MS2	0	120	68.4261	25735	25734	210419_iNrich_Chymotrypsin_Ctrl_bRP_10.raw	F4.10	115	1	FALSE	L	K	F4	chymotrypsin	90524.4	146438	0.382021	0.617979	MOCK	1ST	10	158	0	FALSE	0;1;4;7;8	131923	NA	NA	NA
High	[F].LENVIRDAVTY.[T]	HCD	4.03	0.00036	0.0013	0.353	0.47	1	Sequest HT (2)	2	646.844	-2.78	68.4293	25737	25737	P62805	NA	LENVIRDAVTY	11	2	68.429	426943	11		NA	27	QE	0.394793	FALSE	Sequest HT	Sequest HT (B2)	B	2	Unambiguous	1	P62805	Histone H4 OS=Homo sapiens OX=9606 GN=H4C16 PE=1 SV=2	P62805	Histone H4 OS=Homo sapiens OX=9606 GN=H4C16 PE=1 SV=2	1	2	0.4715	0	1	1	646.844	1292.68	1292.68	-2.78	-0.0018	0/0	0	0	3.72407e+06	HCD	MS2	11.4203	25.58	68.4293	25737	25734	210419_iNrich_Chymotrypsin_Ctrl_bRP_10.raw	F4.10	2030	1	FALSE	F	L	F4	chymotrypsin	1.14326e+06	1.56383e+06	0.422322	0.577678	MOCK	1ST	10	158	0	FALSE	NA	538388	NA	NA	NA
High	[L].SSLkDERIQASkkL.[K]	HCD	3.1	0.00013	0.00026	0.611	0.39	1	Sequest HT (2)	2	869.506	0.06	68.4354	25740	25740	P52209	NA	SSLKDERIQASKKL	14	2	68.435	426944	14	K4(Acetyl:2H(3));K12(Acetyl:2H(3));K13(Acetyl:2H(3))	Acetyl:2H(3)@K;Acetyl:2H(3)@K;Acetyl:2H(3)@K	27	QE	0.394834	FALSE	Sequest HT	Sequest HT (B2)	B	2	Unambiguous	1	P52209	6-phosphogluconate dehydrogenase, decarboxylating OS=Homo sapiens OX=9606 GN=PGD PE=1 SV=3	P52209	6-phosphogluconate dehydrogenase, decarboxylating OS=Homo sapiens OX=9606 GN=PGD PE=1 SV=3	1	2	0.3935	0	1	1	869.506	1738.01	1738.01	0.06	5e-05	0/0	0	0	2.11231e+06	HCD	MS2	17.1066	90.142	68.4354	25740	25734	210419_iNrich_Chymotrypsin_Ctrl_bRP_10.raw	F4.10	800	1	FALSE	L	S	F4	chymotrypsin	268693	742621	0.265687	0.734313	MOCK	1ST	10	158	0	FALSE	4;12;13	282694	NA	NA	NA
High	[M].aVRkkDGGPNVkY.[Y]	HCD	2.9	0.00018	0.0004	0.527	0.47	1	Sequest HT (2)	2	804.956	-0.8	68.4416	25743	25743	Q8TAQ2	Acetyl	AVRKKDGGPNVKY	13	2	68.442	426945	13	N-Term(Acetyl);K4(Acetyl:2H(3));K5(Acetyl:2H(3));K12(Acetyl:2H(3))	Acetyl@Any N-term;Acetyl:2H(3)@K;Acetyl:2H(3)@K;Acetyl:2H(3)@K	27	QE	0.394876	FALSE	Sequest HT	Sequest HT (B2)	B	2	Unambiguous	1	Q8TAQ2	SWI/SNF complex subunit SMARCC2 OS=Homo sapiens OX=9606 GN=SMARCC2 PE=1 SV=1	Q8TAQ2	SWI/SNF complex subunit SMARCC2 OS=Homo sapiens OX=9606 GN=SMARCC2 PE=1 SV=1	0	2	0.4724	0	1	1	804.956	1608.9	1608.91	-0.8	-0.00064	0/0	0	0	1474632	HCD	MS2	13.7674	93.569	68.4416	25743	25734	210419_iNrich_Chymotrypsin_Ctrl_bRP_10.raw	F4.10	1414	1	FALSE	M	A	F4	chymotrypsin	775703	254662	0.752843	0.247157	MOCK	1ST	10	158	0	FALSE	0;4;5;12	225388	NA	NA	NA
High	[L].kAkEELEkM.[K]	HCD	1.97	0.0025	0.017	0.124	0.48	1	Sequest HT (2)	1	1240.68	-1.3	68.4547	25748	25748	Q16891	NA	KAKEELEKM	9	1	68.455	426946	9	K1(Acetyl:2H(3));K3(Acetyl:2H(3));K8(Acetyl:2H(3))	Acetyl:2H(3)@K;Acetyl:2H(3)@K;Acetyl:2H(3)@K	27	QE	0.394964	FALSE	Sequest HT	Sequest HT (B2)	B	2	Unambiguous	1	Q16891	MICOS complex subunit MIC60 OS=Homo sapiens OX=9606 GN=IMMT PE=1 SV=1	Q16891	MICOS complex subunit MIC60 OS=Homo sapiens OX=9606 GN=IMMT PE=1 SV=1	1	1	0.4772	0	1	1	1240.68	1240.68	1240.68	-1.3	-0.00162	0/0	0	0	1.52548e+06	HCD	MS2	0	120	68.4547	25748	25747	210419_iNrich_Chymotrypsin_Ctrl_bRP_10.raw	F4.10	1478	1	FALSE	L	K	F4	chymotrypsin	197571	28087.9	0.87553	0.12447	MOCK	1ST	10	158	0	FALSE	1;3;8	123483	NA	NA	NA
High	[L].SSLkDERIQASkkL.[K]	HCD	3.23	0.0007	0.0036	0.255	0.41	1	Sequest HT (2)	3	580.007	-0.12	68.4586	25750	25750	P52209	NA	SSLKDERIQASKKL	14	3	68.459	426947	14	K4(Acetyl:2H(3));K12(Acetyl:2H(3));K13(Acetyl:2H(3))	Acetyl:2H(3)@K;Acetyl:2H(3)@K;Acetyl:2H(3)@K	27	QE	0.394991	FALSE	Sequest HT	Sequest HT (B2)	B	2	Unambiguous	1	P52209	6-phosphogluconate dehydrogenase, decarboxylating OS=Homo sapiens OX=9606 GN=PGD PE=1 SV=3	P52209	6-phosphogluconate dehydrogenase, decarboxylating OS=Homo sapiens OX=9606 GN=PGD PE=1 SV=3	1	3	0.4149	0	1	1	580.007	1738.01	1738.01	-0.12	-7e-05	0/0	0	0	5.53308e+06	HCD	MS2	11.5487	21.101	68.4586	25750	25747	210419_iNrich_Chymotrypsin_Ctrl_bRP_10.raw	F4.10	807	1	FALSE	L	S	F4	chymotrypsin	521836	881750	0.371788	0.628212	MOCK	1ST	10	158	0	FALSE	4;12;13	332851	NA	NA	NA
High	[F].RkkAkTTkkIVL.[R]	HCD	1.42	0.0026	0.018	0.121	0.78	1	Sequest HT (2)	2	820.058	-0.45	68.4908	25767	25767	Q969Q0; P83881	NA	RKKAKTTKKIVL	12	2	68.491	426948	12	K2(Acetyl:2H(3));K3(Acetyl:2H(3));K5(Acetyl:2H(3));K8(Acetyl:2H(3));K9(Acetyl:2H(3))	Acetyl:2H(3)@K;Acetyl:2H(3)@K;Acetyl:2H(3)@K;Acetyl:2H(3)@K;Acetyl:2H(3)@K	27	QE	0.395208	FALSE	Sequest HT	Sequest HT (B2)	B	2	Unambiguous	2	Q969Q0	60S ribosomal protein L36a-like OS=Homo sapiens OX=9606 GN=RPL36AL PE=1 SV=3	Q969Q0; P83881	60S ribosomal protein L36a-like OS=Homo sapiens OX=9606 GN=RPL36AL PE=1 SV=3; 60S ribosomal protein L36a OS=Homo sapiens OX=9606 GN=RPL36A PE=1 SV=2	0	2	0.7817	0	1	1	820.058	1639.11	1639.11	-0.45	-0.00037	0/0	0	0	1.61358e+06	HCD	MS2	11.9033	92.926	68.4908	25767	25760	210419_iNrich_Chymotrypsin_Ctrl_bRP_10.raw	F4.10	5	1	FALSE	F	R	F4	chymotrypsin	405387	28325	0.934692	0.0653084	MOCK	1ST	10	158	0	FALSE	2;3;5;8;9	90296.5	NA	NA	NA
High	[M].kkNHEEEVkGL.[Q]	HCD	2.38	8.9e-05	0.00015	0.74	0.43	1	Sequest HT (2)	2	745.916	0.84	68.5126	25778	25778	P05783	Acetyl:2H(3	KKNHEEEVKGL	11	2	68.513	426949	11	N-Term(Acetyl:2H(3));K1(Acetyl:2H(3));K2(Acetyl:2H(3));K9(Acetyl:2H(3))	Acetyl:2H(3)@Any N-term;Acetyl:2H(3)@K;Acetyl:2H(3)@K;Acetyl:2H(3)@K	27	QE	0.395355	FALSE	Sequest HT	Sequest HT (B2)	B	2	Unambiguous	1	P05783	Keratin, type I cytoskeletal 18 OS=Homo sapiens OX=9606 GN=KRT18 PE=1 SV=2	P05783	Keratin, type I cytoskeletal 18 OS=Homo sapiens OX=9606 GN=KRT18 PE=1 SV=2	0	2	0.4286	0	1	1	745.916	1490.83	1490.82	0.84	0.00062	0/0	0	0	4718815	HCD	MS2	46.551	19.715	68.5126	25778	25773	210419_iNrich_Chymotrypsin_Ctrl_bRP_10.raw	F4.10	1530	1	FALSE	M	K	F4	chymotrypsin	2.41761e+06	606414	0.799468	0.200532	MOCK	1ST	10	158	0	FALSE	0;1;2;9	822563	NA	NA	NA
High	[L].kSSQkDkVRQF.[M]	HCD	3.29	0.00018	0.00039	0.531	0.51	1	Sequest HT (2)	2	765.937	0.34	68.5169	25780	25780	Q96GG9; Q6PH85	Acetyl:2H(3	KSSQKDKVRQF	11	2	68.517	426950	11	N-Term(Acetyl:2H(3));K1(Acetyl:2H(3));K5(Acetyl:2H(3));K7(Acetyl:2H(3))	Acetyl:2H(3)@Any N-term;Acetyl:2H(3)@K;Acetyl:2H(3)@K;Acetyl:2H(3)@K	27	QE	0.395384	FALSE	Sequest HT	Sequest HT (B2)	B	2	Unambiguous	2	Q96GG9; Q6PH85	DCN1-like protein 1 OS=Homo sapiens OX=9606 GN=DCUN1D1 PE=1 SV=1;DCN1-like protein 2 OS=Homo sapiens OX=9606 GN=DCUN1D2 PE=1 SV=1	Q96GG9; Q6PH85	DCN1-like protein 1 OS=Homo sapiens OX=9606 GN=DCUN1D1 PE=1 SV=1; DCN1-like protein 2 OS=Homo sapiens OX=9606 GN=DCUN1D2 PE=1 SV=1	0	2	0.5106	0	1	1	765.937	1530.87	1530.87	0.34	0.00026	0/0	0	0	3.32522e+06	HCD	MS2	6.53578	77.165	68.5169	25780	25773	210419_iNrich_Chymotrypsin_Ctrl_bRP_10.raw	F4.10	1195	2	FALSE	L	K	F4	chymotrypsin	676182	1.36664e+06	0.331004	0.668996	MOCK	1ST	10	158	0	FALSE	0;1;5;7	465965	NA	NA	NA
High	[W].NmGPPGGLQEF.[N]	HCD	2.08	0.0019	0.013	0.147	0.55	1	Sequest HT (2)	1	1162.52	-1.09	68.5352	25787	25787	Q96AE4	NA	NMGPPGGLQEF	11	1	68.535	426951	11	M2(Oxidation)	Oxidation@M	27	QE	0.395508	FALSE	Sequest HT	Sequest HT (B2)	B	2	Unambiguous	1	Q96AE4	Far upstream element-binding protein 1 OS=Homo sapiens OX=9606 GN=FUBP1 PE=1 SV=3	Q96AE4	Far upstream element-binding protein 1 OS=Homo sapiens OX=9606 GN=FUBP1 PE=1 SV=3	2	1	0.5529	0	1	1	1162.52	1162.52	1162.52	-1.09	-0.00127	0/0	0	0	1.28945e+06	HCD	MS2	0	120	68.5352	25787	25786	210419_iNrich_Chymotrypsin_Ctrl_bRP_10.raw	F4.10	1041	1	FALSE	W	N	F4	chymotrypsin	52488.9	136677	0.277475	0.722525	MOCK	1ST	10	158	0	FALSE	2	70368.1	NA	NA	NA
High	[L].EEkLkEAETRAEF.[A]	HCD	2.91	0.00088	0.0047	0.231	0	1	Sequest HT (2)	2	835.431	-0.21	68.539	25789	25789	P07951	NA	EEKLKEAETRAEF	13	2	68.539	426952	13	K3(Acetyl:2H(3));K5(Acetyl:2H(3))	Acetyl:2H(3)@K;Acetyl:2H(3)@K	27	QE	0.395534	FALSE	Sequest HT	Sequest HT (B2)	B	2	Unambiguous	1	P07951	Tropomyosin beta chain OS=Homo sapiens OX=9606 GN=TPM2 PE=1 SV=1	P07951	Tropomyosin beta chain OS=Homo sapiens OX=9606 GN=TPM2 PE=1 SV=1	1	2	0.0034	0	1	1	835.431	1669.85	1669.86	-0.21	-0.00017	0/0	0	0	10076451	HCD	MS2	1.7755	9.83	68.539	25789	25786	210419_iNrich_Chymotrypsin_Ctrl_bRP_10.raw	F4.10	2449	1	FALSE	L	E	F4	chymotrypsin	1.0452e+06	6.20821e+06	0.144098	0.855902	MOCK	1ST	10	158	0	FALSE	3;5	1486423	NA	NA	NA
High	[W].VTQkDkLPQSQL.[S]	HCD	2.9	0.00032	0.001	0.384	0.27	1	Sequest HT (2)	2	737.926	4.14	68.5779	25807	25807	Q15418	NA	VTQKDKLPQSQL	12	2	68.578	426953	12	K4(Acetyl:2H(3));K6(Acetyl:2H(3))	Acetyl:2H(3)@K;Acetyl:2H(3)@K	27	QE	0.395797	FALSE	Sequest HT	Sequest HT (B2)	B	2	Unambiguous	1	Q15418	Ribosomal protein S6 kinase alpha-1 OS=Homo sapiens OX=9606 GN=RPS6KA1 PE=1 SV=2	Q15418	Ribosomal protein S6 kinase alpha-1 OS=Homo sapiens OX=9606 GN=RPS6KA1 PE=1 SV=2	1	2	0.2655	0	1	1	737.926	1474.84	1474.84	4.14	0.00305	0/0	0	0	1618423	HCD	MS2	23.4844	111.097	68.5779	25807	25799	210419_iNrich_Chymotrypsin_Ctrl_bRP_10.raw	F4.10	1075	1	FALSE	W	V	F4	chymotrypsin	317357	389057	0.449251	0.550749	MOCK	1ST	10	158	0	FALSE	4;6	220266	NA	NA	NA
High	[F].SDYPPLGRF.[A]	HCD	2.51	0.0086	0.061	0.014	0.42	1	Sequest HT (2)	2	526.263	-1.18	68.5831	25809	25809	P68104; Q5VTE0	NA	SDYPPLGRF	9	2	68.583	426954	9		NA	27	QE	0.395832	FALSE	Sequest HT	Sequest HT (B2)	B	2	Unambiguous	2	P68104	Elongation factor 1-alpha 1 OS=Homo sapiens OX=9606 GN=EEF1A1 PE=1 SV=1	P68104; Q5VTE0	Elongation factor 1-alpha 1 OS=Homo sapiens OX=9606 GN=EEF1A1 PE=1 SV=1; Putative elongation factor 1-alpha-like 3 OS=Homo sapiens OX=9606 GN=EEF1A1P5 PE=5 SV=1	2	2	0.4223	0	1	1	526.263	1051.52	1051.52	-1.18	-0.00062	0/0	0	0	863625	HCD	MS2	26.7386	120	68.5831	25809	25799	210419_iNrich_Chymotrypsin_Ctrl_bRP_10.raw	F4.10	1900	1	FALSE	F	S	F4	chymotrypsin	114636	679304	0.144388	0.855612	MOCK	1ST	10	158	0	FALSE	NA	191597	NA	NA	NA
High	[F].SDSGGGPPAkQRDLEGAVSRL.[G]	HCD	3.62	5.9e-05	8.9e-05	0.868	0.39	1	Sequest HT (2)	3	714.705	1.02	68.5933	25814	25814	Q9H307	NA	SDSGGGPPAKQRDLEGAVSRL	21	3	68.593	426955	21	K10(Acetyl:2H(3))	Acetyl:2H(3)@K	27	QE	0.395901	FALSE	Sequest HT	Sequest HT (B2)	B	2	Unambiguous	1	Q9H307	Pinin OS=Homo sapiens OX=9606 GN=PNN PE=1 SV=5	Q9H307	Pinin OS=Homo sapiens OX=9606 GN=PNN PE=1 SV=5	1	3	0.3867	0	1	1	714.705	2142.1	2142.1	1.02	0.00073	0/0	0	0	4.77049e+06	HCD	MS2	37.243	29.29	68.5933	25814	25812	210419_iNrich_Chymotrypsin_Ctrl_bRP_10.raw	F4.10	2537	1	FALSE	F	S	F4	chymotrypsin	256909	2.57431e+06	0.0907414	0.909259	MOCK	1ST	10	158	0	FALSE	10	498632	NA	NA	NA
High	[M].aVRkkDGGPNVkY.[Y]	HCD	2.76	0.00018	0.0004	0.527	0.42	1	Sequest HT (2)	3	536.974	0.62	68.6064	25820	25820	Q8TAQ2	Acetyl	AVRKKDGGPNVKY	13	3	68.606	426956	13	N-Term(Acetyl);K4(Acetyl:2H(3));K5(Acetyl:2H(3));K12(Acetyl:2H(3))	Acetyl@Any N-term;Acetyl:2H(3)@K;Acetyl:2H(3)@K;Acetyl:2H(3)@K	27	QE	0.395989	FALSE	Sequest HT	Sequest HT (B2)	B	2	Unambiguous	1	Q8TAQ2	SWI/SNF complex subunit SMARCC2 OS=Homo sapiens OX=9606 GN=SMARCC2 PE=1 SV=1	Q8TAQ2	SWI/SNF complex subunit SMARCC2 OS=Homo sapiens OX=9606 GN=SMARCC2 PE=1 SV=1	0	3	0.4239	0	1	1	536.974	1608.91	1608.91	0.62	0.00033	0/0	0	0	765884	HCD	MS2	38.6376	120	68.6064	25820	25812	210419_iNrich_Chymotrypsin_Ctrl_bRP_10.raw	F4.10	1313	1	FALSE	M	A	F4	chymotrypsin	152932	43489.8	0.77859	0.22141	MOCK	1ST	10	158	0	FALSE	0;4;5;12	36211	NA	NA	NA
High	[M].RLRkQAEkNVEkkIDkY.[T]	HCD	3.34	5.9e-05	0.00012	0.799	0.37	1	Sequest HT (2)	3	791.134	-1.99	68.6235	25829	25829	P40429	NA	RLRKQAEKNVEKKIDKY	17	3	68.624	426957	17	K4(Acetyl:2H(3));K8(Acetyl:2H(3));K12(Acetyl:2H(3));K13(Acetyl:2H(3));K16(Acetyl:2H(3))	Acetyl:2H(3)@K;Acetyl:2H(3)@K;Acetyl:2H(3)@K;Acetyl:2H(3)@K;Acetyl:2H(3)@K	27	QE	0.396105	FALSE	Sequest HT	Sequest HT (B2)	B	2	Unambiguous	1	P40429	60S ribosomal protein L13a OS=Homo sapiens OX=9606 GN=RPL13A PE=1 SV=2	P40429	60S ribosomal protein L13a OS=Homo sapiens OX=9606 GN=RPL13A PE=1 SV=2	1	3	0.3653	0	1	1	791.134	2371.39	2371.39	-1.99	-0.00157	0/0	0	0	1.65942e+06	HCD	MS2	14.4502	79.532	68.6235	25829	25825	210419_iNrich_Chymotrypsin_Ctrl_bRP_10.raw	F4.10	433	1	FALSE	M	R	F4	chymotrypsin	1.19893e+06	238335	0.834174	0.165826	MOCK	1ST	10	158	0	FALSE	4;8;12;13;16	467400	NA	NA	NA
High	[F].LENVIRDAVTY.[T]	HCD	2.87	0.00011	0.00023	0.636	0.46	1	Sequest HT (2)	1	1292.68	-0.24	68.6283	25831	25831	P62805	NA	LENVIRDAVTY	11	1	68.628	426958	11		NA	27	QE	0.396137	FALSE	Sequest HT	Sequest HT (B2)	B	2	Unambiguous	1	P62805	Histone H4 OS=Homo sapiens OX=9606 GN=H4C16 PE=1 SV=2	P62805	Histone H4 OS=Homo sapiens OX=9606 GN=H4C16 PE=1 SV=2	1	1	0.4599	0	1	1	1292.68	1292.68	1292.68	-0.24	-0.00031	0/0	0	0	2.02415e+06	HCD	MS2	0	120	68.6283	25831	25825	210419_iNrich_Chymotrypsin_Ctrl_bRP_10.raw	F4.10	2029	1	FALSE	F	L	F4	chymotrypsin	139619	31277.6	0.816979	0.183021	MOCK	1ST	10	158	0	FALSE	NA	35815.9	NA	NA	NA
High	[F].kNRVYLDTVSGSL.[T]	HCD	2.94	0.00093	0.0053	0.221	0.36	1	Sequest HT (2)	2	748.913	2.31	68.636	25834	25834	P19256	NA	KNRVYLDTVSGSL	13	2	68.636	426959	13	K1(Acetyl:2H(3))	Acetyl:2H(3)@K	27	QE	0.396189	FALSE	Sequest HT	Sequest HT (B2)	B	2	Unambiguous	1	P19256	Lymphocyte function-associated antigen 3 OS=Homo sapiens OX=9606 GN=CD58 PE=1 SV=1	P19256	Lymphocyte function-associated antigen 3 OS=Homo sapiens OX=9606 GN=CD58 PE=1 SV=1	2	2	0.3605	0	1	1	748.913	1496.82	1496.81	2.31	0.00173	0/0	0	0	1.01247e+06	HCD	MS2	38.3392	120	68.636	25834	25825	210419_iNrich_Chymotrypsin_Ctrl_bRP_10.raw	F4.10	1715	1	FALSE	F	K	F4	chymotrypsin	359028	220813	0.619183	0.380817	MOCK	1ST	10	158	0	FALSE	1	109058	NA	NA	NA
High	[L].TQITAGLDPVGRIQm.[R]	HCD	3.16	5.9e-05	9.9e-05	0.841	0.47	1	Sequest HT (2)	2	808.424	-3.78	68.642	25837	25837	P62879	NA	TQITAGLDPVGRIQM	15	2	68.642	426960	15	M15(Oxidation)	Oxidation@M	27	QE	0.39623	FALSE	Sequest HT	Sequest HT (B2)	B	2	Unambiguous	1	P62879	Guanine nucleotide-binding protein G(I)/G(S)/G(T) subunit beta-2 OS=Homo sapiens OX=9606 GN=GNB2 PE=1 SV=3	P62879	Guanine nucleotide-binding protein G(I)/G(S)/G(T) subunit beta-2 OS=Homo sapiens OX=9606 GN=GNB2 PE=1 SV=3	1	2	0.4747	0	1	1	808.424	1615.84	1615.85	-3.78	-0.00305	0/0	0	0	4326925	HCD	MS2	0	66.721	68.642	25837	25825	210419_iNrich_Chymotrypsin_Ctrl_bRP_10.raw	F4.10	2339	1	FALSE	L	T	F4	chymotrypsin	61461.8	881306	0.065193	0.934807	MOCK	1ST	10	158	0	FALSE	15	329556	NA	NA	NA
High	[F].RkkAkTTkkIVL.[R]	HCD	1.56	0.0013	0.0088	0.179	0.74	1	Sequest HT (2)	3	547.041	-0.36	68.6484	25839	25839	Q969Q0; P83881	NA	RKKAKTTKKIVL	12	3	68.648	426961	12	K2(Acetyl:2H(3));K3(Acetyl:2H(3));K5(Acetyl:2H(3));K8(Acetyl:2H(3));K9(Acetyl:2H(3))	Acetyl:2H(3)@K;Acetyl:2H(3)@K;Acetyl:2H(3)@K;Acetyl:2H(3)@K;Acetyl:2H(3)@K	27	QE	0.396273	FALSE	Sequest HT	Sequest HT (B2)	B	2	Unambiguous	2	Q969Q0	60S ribosomal protein L36a-like OS=Homo sapiens OX=9606 GN=RPL36AL PE=1 SV=3	Q969Q0; P83881	60S ribosomal protein L36a-like OS=Homo sapiens OX=9606 GN=RPL36AL PE=1 SV=3; 60S ribosomal protein L36a OS=Homo sapiens OX=9606 GN=RPL36A PE=1 SV=2	0	0	0.7372	0	1	1	547.041	1639.11	1639.11	-0.36	-0.0002	0/0	0	0	3.08587e+06	HCD	MS2	80.0273	12.523	68.6484	25839	25838	210419_iNrich_Chymotrypsin_Ctrl_bRP_10.raw	F4.10	5	1	FALSE	F	R	F4	chymotrypsin	501144	429769	0.538336	0.461664	MOCK	1ST	10	158	0	FALSE	2;3;5;8;9	224238	202.141	48777.6	0.217526
High	[W].DVAEARkIW.[C]	HCD	2.45	0.00015	0.00031	0.578	0.47	1	Sequest HT (2)	1	1132.62	0.8	68.7025	25865	25865	P13639	NA	DVAEARKIW	9	1	68.702	426962	9	K7(Acetyl:2H(3))	Acetyl:2H(3)@K	27	QE	0.396639	FALSE	Sequest HT	Sequest HT (B2)	B	2	Unambiguous	1	P13639	Elongation factor 2 OS=Homo sapiens OX=9606 GN=EEF2 PE=1 SV=4	P13639	Elongation factor 2 OS=Homo sapiens OX=9606 GN=EEF2 PE=1 SV=4	0	1	0.4694	0	1	1	1132.62	1132.62	1132.62	0.8	0.00091	0/0	0	0	4.68259e+06	HCD	MS2	0	120	68.7025	25865	25864	210419_iNrich_Chymotrypsin_Ctrl_bRP_10.raw	F4.10	1687	1	FALSE	W	D	F4	chymotrypsin	260874	374654	0.410484	0.589516	MOCK	1ST	10	158	0	FALSE	7	191934	NA	NA	NA
High	[F].eNRkkkNNIkL.[Y]	HCD	2.77	0.00044	0.0023	0.296	0.46	1	Sequest HT (2)	2	773.975	-1.22	68.7063	25868	25868	P07900	Glu->pyro-Glu	ENRKKKNNIKL	11	2	68.706	426963	11	N-Term(Glu->pyro-Glu);K4(Acetyl:2H(3));K5(Acetyl:2H(3));K6(Acetyl:2H(3));K10(Acetyl:2H(3))	Glu->pyro-Glu@E^Any N-term;Acetyl:2H(3)@K;Acetyl:2H(3)@K;Acetyl:2H(3)@K;Acetyl:2H(3)@K	27	QE	0.396664	FALSE	Sequest HT	Sequest HT (B2)	B	2	Unambiguous	1	P07900	Heat shock protein HSP 90-alpha OS=Homo sapiens OX=9606 GN=HSP90AA1 PE=1 SV=5	P07900	Heat shock protein HSP 90-alpha OS=Homo sapiens OX=9606 GN=HSP90AA1 PE=1 SV=5	0	2	0.4585	0	1	1	773.975	1546.94	1546.95	-1.22	-0.00094	0/0	0	0	3860532	HCD	MS2	44.0408	34.939	68.7063	25868	25864	210419_iNrich_Chymotrypsin_Ctrl_bRP_10.raw	F4.10	326	1	FALSE	F	E	F4	chymotrypsin	1.25638e+06	425244	0.747123	0.252877	MOCK	1ST	10	158	0	FALSE	0;4;5;6;10	384043	NA	NA	NA
High	[L].VGEIIkRF.[E]	HCD	2.1	0.002	0.013	0.146	0.39	1	Sequest HT (2)	2	503.81	0.99	68.7624	25894	25894	P15531; P22392	NA	VGEIIKRF	8	2	68.762	426964	8	K6(Acetyl:2H(3))	Acetyl:2H(3)@K	27	QE	0.397043	FALSE	Sequest HT	Sequest HT (B2)	B	2	Unambiguous	2	P15531; P22392	Nucleoside diphosphate kinase A OS=Homo sapiens OX=9606 GN=NME1 PE=1 SV=1;Nucleoside diphosphate kinase B OS=Homo sapiens OX=9606 GN=NME2 PE=1 SV=1	P15531; P22392	Nucleoside diphosphate kinase A OS=Homo sapiens OX=9606 GN=NME1 PE=1 SV=1; Nucleoside diphosphate kinase B OS=Homo sapiens OX=9606 GN=NME2 PE=1 SV=1	0	2	0.3857	0	1	1	503.81	1006.61	1006.61	0.99	0.0005	0/0	0	0	2.65129e+06	HCD	MS2	10.7176	32.123	68.7624	25894	25890	210419_iNrich_Chymotrypsin_Ctrl_bRP_10.raw	F4.10	522	2	FALSE	L	V	F4	chymotrypsin	316184	809770	0.280814	0.719186	MOCK	1ST	10	158	0	FALSE	6	226686	NA	NA	NA
High	[Y].eDEINkRTEmENEF.[V]	HCD	3.77	5.1e-05	6.8e-05	0.93	0.57	1	Sequest HT (2)	2	913.903	2.13	68.7669	25896	25896	P05787	Glu->pyro-Glu	EDEINKRTEMENEF	14	2	68.767	426965	14	N-Term(Glu->pyro-Glu);K6(Acetyl:2H(3));M10(Oxidation)	Glu->pyro-Glu@E^Any N-term;Acetyl:2H(3)@K;Oxidation@M	27	QE	0.397074	FALSE	Sequest HT	Sequest HT (B2)	B	2	Unambiguous	1	P05787	Keratin, type II cytoskeletal 8 OS=Homo sapiens OX=9606 GN=KRT8 PE=1 SV=7	P05787	Keratin, type II cytoskeletal 8 OS=Homo sapiens OX=9606 GN=KRT8 PE=1 SV=7	1	2	0.5676	0	1	1	913.903	1826.8	1826.79	2.13	0.00194	0/0	0	0	2.04573e+06	HCD	MS2	28.6433	104.735	68.7669	25896	25890	210419_iNrich_Chymotrypsin_Ctrl_bRP_10.raw	F4.10	857	1	FALSE	Y	E	F4	chymotrypsin	572052	131395	0.813213	0.186787	MOCK	1ST	10	158	0	FALSE	0;6;10	124555	NA	NA	NA
High	[W].tIkNNEcVRTL.[D]	HCD	2.71	0.00022	0.00065	0.445	0.46	1	Sequest HT (2)	2	719.387	2.57	68.7681	25897	25897	Q12788	Acetyl:2H(3	TIKNNECVRTL	11	2	68.768	426966	11	N-Term(Acetyl:2H(3));K3(Acetyl:2H(3));C7(Carbamidomethyl)	Acetyl:2H(3)@Any N-term;Acetyl:2H(3)@K;Carbamidomethyl@C	27	QE	0.397082	FALSE	Sequest HT	Sequest HT (B2)	B	2	Unambiguous	1	Q12788	Transducin beta-like protein 3 OS=Homo sapiens OX=9606 GN=TBL3 PE=1 SV=2	Q12788	Transducin beta-like protein 3 OS=Homo sapiens OX=9606 GN=TBL3 PE=1 SV=2	0	2	0.4649	0	1	1	719.387	1437.77	1437.76	2.57	0.00184	0/0	0	0	2.03126e+06	HCD	MS2	10.1646	39.578	68.7681	25897	25890	210419_iNrich_Chymotrypsin_Ctrl_bRP_10.raw	F4.10	1983	1	FALSE	W	T	F4	chymotrypsin	88932.2	716294	0.110444	0.889556	MOCK	1ST	10	158	0	FALSE	0;3;7	223788	NA	NA	NA
High	[L].SDYNIQkESTL.[H]	HCD	1.61	0.0011	0.0062	0.207	0.18	1	Sequest HT (2)	2	671.832	0.22	68.7709	25899	25899	P62987; P62979; P0CG47; P0CG48	NA	SDYNIQKESTL	11	2	68.771	426967	11	K7(Acetyl:2H(3))	Acetyl:2H(3)@K	27	QE	0.397101	FALSE	Sequest HT	Sequest HT (B2)	B	2	Unambiguous	4	P62987; P62979	Ubiquitin-60S ribosomal protein L40 OS=Homo sapiens OX=9606 GN=UBA52 PE=1 SV=2;Ubiquitin-40S ribosomal protein S27a OS=Homo sapiens OX=9606 GN=RPS27A PE=1 SV=2	P62987; P62979; P0CG47; P0CG48	Ubiquitin-60S ribosomal protein L40 OS=Homo sapiens OX=9606 GN=UBA52 PE=1 SV=2; Ubiquitin-40S ribosomal protein S27a OS=Homo sapiens OX=9606 GN=RPS27A PE=1 SV=2; Polyubiquitin-B OS=Homo sapiens OX=9606 GN=UBB PE=1 SV=1; Polyubiquitin-C OS=Homo sapiens OX=9606 GN=UBC PE=1 SV=3	1	2	0.1801	0	1	1	671.832	1342.66	1342.66	0.22	0.00015	0/0	0	0	1.81396e+06	HCD	MS2	50.7387	54.798	68.7709	25899	25890	210419_iNrich_Chymotrypsin_Ctrl_bRP_10.raw	F4.10	1983	2	FALSE	L	S	F4	chymotrypsin	330616	249739	0.569679	0.430321	MOCK	1ST	10	158	0	FALSE	7	116250	NA	NA	NA
High	[L].VSkPDPPPSQNkPATF.[R]	HCD	2.86	5.9e-05	9.3e-05	0.855	0.48	1	Sequest HT (2)	2	900.475	-1.16	68.7734	25900	25900	Q07157	NA	VSKPDPPPSQNKPATF	16	2	68.773	426968	16	K3(Acetyl:2H(3));K12(Acetyl:2H(3))	Acetyl:2H(3)@K;Acetyl:2H(3)@K	27	QE	0.397118	FALSE	Sequest HT	Sequest HT (B2)	B	2	Unambiguous	1	Q07157	Tight junction protein ZO-1 OS=Homo sapiens OX=9606 GN=TJP1 PE=1 SV=3	Q07157	Tight junction protein ZO-1 OS=Homo sapiens OX=9606 GN=TJP1 PE=1 SV=3	0	2	0.4755	0	1	1	900.475	1799.94	1799.94	-1.16	-0.00105	0/0	0	0	1.27124e+06	HCD	MS2	0	117.681	68.7734	25900	25890	210419_iNrich_Chymotrypsin_Ctrl_bRP_10.raw	F4.10	2368	1	FALSE	L	V	F4	chymotrypsin	111636	243045	0.314752	0.685248	MOCK	1ST	10	158	0	FALSE	3;12	67633.5	NA	NA	NA
High	[W].DVAEARkIW.[C]	HCD	2.04	0.00039	0.0017	0.325	0.46	1	Sequest HT (2)	2	566.813	0.21	68.8084	25917	25917	P13639	NA	DVAEARKIW	9	2	68.808	426969	9	K7(Acetyl:2H(3))	Acetyl:2H(3)@K	27	QE	0.397354	FALSE	Sequest HT	Sequest HT (B2)	B	2	Unambiguous	1	P13639	Elongation factor 2 OS=Homo sapiens OX=9606 GN=EEF2 PE=1 SV=4	P13639	Elongation factor 2 OS=Homo sapiens OX=9606 GN=EEF2 PE=1 SV=4	0	2	0.4559	0	1	1	566.813	1132.62	1132.62	0.21	0.00012	0/0	0	0	92100872	HCD	MS2	1.68249	0.918	68.8084	25917	25916	210419_iNrich_Chymotrypsin_Ctrl_bRP_10.raw	F4.10	1659	1	FALSE	W	D	F4	chymotrypsin	18046969	2.45181e+07	0.423985	0.576015	MOCK	1ST	10	158	0	FALSE	7	10239940	NA	NA	NA
High	[F].kDkRVGTkGL.[D]	HCD	2.09	0.00054	0.0029	0.274	0.42	1	Sequest HT (2)	2	641.4	0.37	68.8096	25918	25918	Q13561	Acetyl:2H(3	KDKRVGTKGL	10	2	68.81	426970	10	N-Term(Acetyl:2H(3));K1(Acetyl:2H(3));K3(Acetyl:2H(3));K8(Acetyl:2H(3))	Acetyl:2H(3)@Any N-term;Acetyl:2H(3)@K;Acetyl:2H(3)@K;Acetyl:2H(3)@K	27	QE	0.397362	FALSE	Sequest HT	Sequest HT (B2)	B	2	Unambiguous	1	Q13561	Dynactin subunit 2 OS=Homo sapiens OX=9606 GN=DCTN2 PE=1 SV=4	Q13561	Dynactin subunit 2 OS=Homo sapiens OX=9606 GN=DCTN2 PE=1 SV=4	0	2	0.4163	0	1	1	641.4	1281.79	1281.79	0.37	0.00024	0/0	0	0	4.16984e+06	HCD	MS2	41.1082	16.286	68.8096	25918	25916	210419_iNrich_Chymotrypsin_Ctrl_bRP_10.raw	F4.10	332	1	FALSE	F	K	F4	chymotrypsin	961324	814806	0.541246	0.458754	MOCK	1ST	10	158	0	FALSE	0;1;3;8	549190	NA	NA	NA
High	[F].LEIDVSNPQTVGVGRGRF.[T]	HCD	3.52	5.1e-05	6.3e-05	0.948	0.38	1	Sequest HT (2)	3	648.682	0.2	68.8236	25925	25925	O60493	NA	LEIDVSNPQTVGVGRGRF	18	3	68.824	426971	18		NA	27	QE	0.397457	FALSE	Sequest HT	Sequest HT (B2)	B	2	Unambiguous	1	O60493	Sorting nexin-3 OS=Homo sapiens OX=9606 GN=SNX3 PE=1 SV=3	O60493	Sorting nexin-3 OS=Homo sapiens OX=9606 GN=SNX3 PE=1 SV=3	1	3	0.3807	0	1	1	648.682	1944.03	1944.03	0.2	0.00013	0/0	0	0	4640206	HCD	MS2	31.2633	26.314	68.8236	25925	25916	210419_iNrich_Chymotrypsin_Ctrl_bRP_10.raw	F4.10	2266	1	FALSE	F	L	F4	chymotrypsin	867469	3.70719e+06	0.189625	0.810375	MOCK	1ST	10	158	0	FALSE	NA	718255	NA	NA	NA
High	[L].sNQSSYGGPASQQL.[S]	HCD	2.56	0.0019	0.012	0.152	0.5	1	Sequest HT (2)	2	734.841	-0.28	68.8274	25928	25928	P31943; P55795	Acetyl:2H(3	SNQSSYGGPASQQL	14	2	68.827	426972	14	N-Term(Acetyl:2H(3))	Acetyl:2H(3)@Any N-term	27	QE	0.397482	FALSE	Sequest HT	Sequest HT (B2)	B	2	Unambiguous	2	P31943; P55795	Heterogeneous nuclear ribonucleoprotein H OS=Homo sapiens OX=9606 GN=HNRNPH1 PE=1 SV=4;Heterogeneous nuclear ribonucleoprotein H2 OS=Homo sapiens OX=9606 GN=HNRNPH2 PE=1 SV=1	P31943; P55795	Heterogeneous nuclear ribonucleoprotein H OS=Homo sapiens OX=9606 GN=HNRNPH1 PE=1 SV=4; Heterogeneous nuclear ribonucleoprotein H2 OS=Homo sapiens OX=9606 GN=HNRNPH2 PE=1 SV=1	1	0	0.5039	0	1	1	734.841	1468.67	1468.67	-0.28	-0.0002	0/0	0	0	3.59947e+06	HCD	MS2	75.2994	32.867	68.8274	25928	25916	210419_iNrich_Chymotrypsin_Ctrl_bRP_10.raw	F4.10	1468	2	FALSE	L	S	F4	chymotrypsin	452110	435531	0.509339	0.490661	MOCK	1ST	10	158	0	FALSE	0	152408	NA	NA	NA
High	[M].kkNLEAQHkELEEkRRQF.[E]	HCD	3.32	3.3e-05	2.6e-05	1.16	0.37	1	Sequest HT (2)	3	846.142	0.76	68.8382	25933	25933	Q16181	Acetyl:2H(3	KKNLEAQHKELEEKRRQF	18	3	68.838	426973	18	N-Term(Acetyl:2H(3));K1(Acetyl:2H(3));K2(Acetyl:2H(3));K9(Acetyl:2H(3));K14(Acetyl:2H(3))	Acetyl:2H(3)@Any N-term;Acetyl:2H(3)@K;Acetyl:2H(3)@K;Acetyl:2H(3)@K;Acetyl:2H(3)@K	27	QE	0.397555	FALSE	Sequest HT	Sequest HT (B2)	B	2	Unambiguous	1	Q16181	Septin-7 OS=Homo sapiens OX=9606 GN=SEPTIN7 PE=1 SV=2	Q16181	Septin-7 OS=Homo sapiens OX=9606 GN=SEPTIN7 PE=1 SV=2	2	3	0.3675	0	1	1	846.142	2536.41	2536.41	0.76	0.00064	0/0	0	0	2.81938e+06	HCD	MS2	23.3046	77.95	68.8382	25933	25929	210419_iNrich_Chymotrypsin_Ctrl_bRP_10.raw	F4.10	1124	1	FALSE	M	K	F4	chymotrypsin	425150	1.6401e+06	0.205859	0.794141	MOCK	1ST	10	158	0	FALSE	0;1;2;9;14	401737	NA	NA	NA
High	[F].iRASGVEARQALL.[K]	HCD	2.07	5.1e-05	6.5e-05	0.942	0.44	1	Sequest HT (2)	2	714.922	-0.05	68.8898	25958	25958	P30040	Acetyl:2H(3	IRASGVEARQALL	13	2	68.89	426974	13	N-Term(Acetyl:2H(3))	Acetyl:2H(3)@Any N-term	27	QE	0.397904	FALSE	Sequest HT	Sequest HT (B2)	B	2	Unambiguous	1	P30040	Endoplasmic reticulum resident protein 29 OS=Homo sapiens OX=9606 GN=ERP29 PE=1 SV=4	P30040	Endoplasmic reticulum resident protein 29 OS=Homo sapiens OX=9606 GN=ERP29 PE=1 SV=4	1	2	0.4444	0	1	1	714.922	1428.84	1428.84	-0.05	-4e-05	0/0	0	0	10099510	HCD	MS2	43.412	14.528	68.8898	25958	25955	210419_iNrich_Chymotrypsin_Ctrl_bRP_10.raw	F4.10	826	1	FALSE	F	I	F4	chymotrypsin	1.49385e+06	1.24953e+06	0.54453	0.45547	MOCK	1ST	10	158	0	FALSE	0	375728	NA	NA	NA
High	[F].dTSQVkDkRDTINGRF.[Q]	HCD	3.7	5.9e-05	0.00011	0.822	0.4	1	Sequest HT (2)	3	672.354	-0.78	68.8931	25960	25960	Q13813	Acetyl:2H(3	DTSQVKDKRDTINGRF	16	3	68.893	426975	16	N-Term(Acetyl:2H(3));K6(Acetyl:2H(3));K8(Acetyl:2H(3))	Acetyl:2H(3)@Any N-term;Acetyl:2H(3)@K;Acetyl:2H(3)@K	27	QE	0.397926	FALSE	Sequest HT	Sequest HT (B2)	B	2	Unambiguous	1	Q13813	Spectrin alpha chain, non-erythrocytic 1 OS=Homo sapiens OX=9606 GN=SPTAN1 PE=1 SV=3	Q13813	Spectrin alpha chain, non-erythrocytic 1 OS=Homo sapiens OX=9606 GN=SPTAN1 PE=1 SV=3	0	3	0.4027	0	1	1	672.354	2015.05	2015.05	-0.78	-0.00053	0/0	0	0	2.73111e+06	HCD	MS2	38.8432	27.4	68.8931	25960	25955	210419_iNrich_Chymotrypsin_Ctrl_bRP_10.raw	F4.10	2425	1	FALSE	F	D	F4	chymotrypsin	254975	1.87324e+06	0.119807	0.880193	MOCK	1ST	10	158	0	FALSE	0;6;8	374778	NA	NA	NA
High	[L].nADLRkL.[A]	HCD	2.08	0.0019	0.013	0.149	0.13	1	Sequest HT (2)	1	919.548	0.41	68.8966	25962	25962	Q13885; Q13509; Q9H4B7; P04350; A6NNZ2; Q9BUF5; Q3ZCM7; P07437; P68371; Q9BVA1	Acetyl:2H(3	NADLRKL	7	1	68.897	426976	7	N-Term(Acetyl:2H(3));K6(Acetyl:2H(3))	Acetyl:2H(3)@Any N-term;Acetyl:2H(3)@K	27	QE	0.39795	FALSE	Sequest HT	Sequest HT (B2)	B	2	Unambiguous	10	Q13509; Q9H4B7; P04350; Q9BUF5; Q3ZCM7; P07437; P68371; Q9BVA1	Tubulin beta-3 chain OS=Homo sapiens OX=9606 GN=TUBB3 PE=1 SV=2;Tubulin beta-1 chain OS=Homo sapiens OX=9606 GN=TUBB1 PE=1 SV=1;Tubulin beta-4A chain OS=Homo sapiens OX=9606 GN=TUBB4A PE=1 SV=2;Tubulin beta-6 chain OS=Homo sapiens OX=9606 GN=TUBB6 PE=1 SV=1;Tubulin beta-8 chain OS=Homo sapiens OX=9606 GN=TUBB8 PE=1 SV=2;Tubulin beta chain OS=Homo sapiens OX=9606 GN=TUBB PE=1 SV=2;Tubulin beta-4B chain OS=Homo sapiens OX=9606 GN=TUBB4B PE=1 SV=1;Tubulin beta-2B chain OS=Homo sapiens OX=9606 GN=TUBB2B PE=1 SV=1	Q13885; Q13509; Q9H4B7; P04350; A6NNZ2; Q9BUF5; Q3ZCM7; P07437; P68371; Q9BVA1	Tubulin beta-2A chain OS=Homo sapiens OX=9606 GN=TUBB2A PE=1 SV=1; Tubulin beta-3 chain OS=Homo sapiens OX=9606 GN=TUBB3 PE=1 SV=2; Tubulin beta-1 chain OS=Homo sapiens OX=9606 GN=TUBB1 PE=1 SV=1; Tubulin beta-4A chain OS=Homo sapiens OX=9606 GN=TUBB4A PE=1 SV=2; Tubulin beta 8B OS=Homo sapiens OX=9606 GN=TUBB8B PE=1 SV=1; Tubulin beta-6 chain OS=Homo sapiens OX=9606 GN=TUBB6 PE=1 SV=1; Tubulin beta-8 chain OS=Homo sapiens OX=9606 GN=TUBB8 PE=1 SV=2; Tubulin beta chain OS=Homo sapiens OX=9606 GN=TUBB PE=1 SV=2; Tubulin beta-4B chain OS=Homo sapiens OX=9606 GN=TUBB4B PE=1 SV=1; Tubulin beta-2B chain OS=Homo sapiens OX=9606 GN=TUBB2B PE=1 SV=1	1	1	0.1298	0	1	1	919.548	919.548	919.548	0.41	0.00037	0/0	0	0	2.82128e+06	HCD	MS2	18.0345	88.947	68.8966	25962	25955	210419_iNrich_Chymotrypsin_Ctrl_bRP_10.raw	F4.10	708	8	FALSE	L	N	F4	chymotrypsin	226412	542248	0.294554	0.705446	MOCK	1ST	10	158	0	FALSE	0;6	382579	NA	NA	NA
High	[W].qRDGEDQTQDTELVETRPAGDGTF.[Q]	HCD	7.39	3.3e-05	4e-08	2.57	0.6	1	Sequest HT (2)	3	904.08	-0.25	68.9001	25964	25964	P01893; P04439; P10321	Acetyl:2H(3	QRDGEDQTQDTELVETRPAGDGTF	24	3	68.9	426977	24	N-Term(Acetyl:2H(3))	Acetyl:2H(3)@Any N-term	27	QE	0.397974	FALSE	Sequest HT	Sequest HT (B2)	B	2	Unambiguous	3	P01893; P04439; P10321	Putative HLA class I histocompatibility antigen, alpha chain H OS=Homo sapiens OX=9606 GN=HLA-H PE=5 SV=3;HLA class I histocompatibility antigen, A alpha chain OS=Homo sapiens OX=9606 GN=HLA-A PE=1 SV=2;HLA class I histocompatibility antigen, C alpha chain OS=Homo sapiens OX=9606 GN=HLA-C PE=1 SV=3	P01893; P04439; P10321	Putative HLA class I histocompatibility antigen, alpha chain H OS=Homo sapiens OX=9606 GN=HLA-H PE=5 SV=3; HLA class I histocompatibility antigen, A alpha chain OS=Homo sapiens OX=9606 GN=HLA-A PE=1 SV=2; HLA class I histocompatibility antigen, C alpha chain OS=Homo sapiens OX=9606 GN=HLA-C PE=1 SV=3	1	3	0.6022	0	1	1	904.08	2710.23	2710.23	-0.25	-0.00022	0/0	0	0	1331630	HCD	MS2	13.1423	103.164	68.9001	25964	25955	210419_iNrich_Chymotrypsin_Ctrl_bRP_10.raw	F4.10	975	3	FALSE	W	Q	F4	chymotrypsin	1.39164e+06	1.001e+06	0.581634	0.418366	MOCK	1ST	10	158	0	FALSE	0	251606	NA	NA	NA
High	[F].dTSQVkDkRDTINGRF.[Q]	HCD	3.38	5.9e-05	0.00012	0.791	0.57	1	Sequest HT (2)	2	1008.03	0.53	68.9045	25966	25966	Q13813	Acetyl:2H(3	DTSQVKDKRDTINGRF	16	2	68.904	426978	16	N-Term(Acetyl:2H(3));K6(Acetyl:2H(3));K8(Acetyl:2H(3))	Acetyl:2H(3)@Any N-term;Acetyl:2H(3)@K;Acetyl:2H(3)@K	27	QE	0.398003	FALSE	Sequest HT	Sequest HT (B2)	B	2	Unambiguous	1	Q13813	Spectrin alpha chain, non-erythrocytic 1 OS=Homo sapiens OX=9606 GN=SPTAN1 PE=1 SV=3	Q13813	Spectrin alpha chain, non-erythrocytic 1 OS=Homo sapiens OX=9606 GN=SPTAN1 PE=1 SV=3	0	2	0.574	0	1	1	1008.03	2015.05	2015.05	0.53	0.00053	0/0	0	0	1.25662e+06	HCD	MS2	0	120	68.9045	25966	25955	210419_iNrich_Chymotrypsin_Ctrl_bRP_10.raw	F4.10	2409	1	FALSE	F	D	F4	chymotrypsin	187851	580890	0.244362	0.755638	MOCK	1ST	10	158	0	FALSE	0;6;8	222586	NA	NA	NA
High	[M].ALQEAcEAYL.[V]	HCD	1.82	0.0065	0.045	0.043	0.37	1	Sequest HT (2)	2	584.272	1	68.9178	25972	25972	P68431	NA	ALQEACEAYL	10	2	68.918	426979	10	C6(Carbamidomethyl)	Carbamidomethyl@C	27	QE	0.398093	FALSE	Sequest HT	Sequest HT (B2)	B	2	Unambiguous	1	P68431	Histone H3.1 OS=Homo sapiens OX=9606 GN=H3C12 PE=1 SV=2	P68431	Histone H3.1 OS=Homo sapiens OX=9606 GN=H3C12 PE=1 SV=2	2	2	0.3736	0	1	1	584.272	1167.54	1167.54	1	0.00058	0/0	0	0	5372613	HCD	MS2	36.4657	16.849	68.9178	25972	25968	210419_iNrich_Chymotrypsin_Ctrl_bRP_10.raw	F4.10	1494	1	FALSE	M	A	F4	chymotrypsin	796284	991766	0.445336	0.554664	MOCK	1ST	10	158	0	FALSE	6	642902	NA	NA	NA
High	[L].nADLRkL.[A]	HCD	2.34	0.0097	0.069	0.003	0.34	1	Sequest HT (2)	2	460.278	0.33	68.9463	25985	25985	Q13885; Q13509; Q9H4B7; P04350; A6NNZ2; Q9BUF5; Q3ZCM7; P07437; P68371; Q9BVA1	Acetyl:2H(3	NADLRKL	7	2	68.946	426980	7	N-Term(Acetyl:2H(3));K6(Acetyl:2H(3))	Acetyl:2H(3)@Any N-term;Acetyl:2H(3)@K	27	QE	0.398286	FALSE	Sequest HT	Sequest HT (B2)	B	2	Unambiguous	10	Q13509; Q9H4B7; P04350; Q9BUF5; Q3ZCM7; P07437; P68371; Q9BVA1	Tubulin beta-3 chain OS=Homo sapiens OX=9606 GN=TUBB3 PE=1 SV=2;Tubulin beta-1 chain OS=Homo sapiens OX=9606 GN=TUBB1 PE=1 SV=1;Tubulin beta-4A chain OS=Homo sapiens OX=9606 GN=TUBB4A PE=1 SV=2;Tubulin beta-6 chain OS=Homo sapiens OX=9606 GN=TUBB6 PE=1 SV=1;Tubulin beta-8 chain OS=Homo sapiens OX=9606 GN=TUBB8 PE=1 SV=2;Tubulin beta chain OS=Homo sapiens OX=9606 GN=TUBB PE=1 SV=2;Tubulin beta-4B chain OS=Homo sapiens OX=9606 GN=TUBB4B PE=1 SV=1;Tubulin beta-2B chain OS=Homo sapiens OX=9606 GN=TUBB2B PE=1 SV=1	Q13885; Q13509; Q9H4B7; P04350; A6NNZ2; Q9BUF5; Q3ZCM7; P07437; P68371; Q9BVA1	Tubulin beta-2A chain OS=Homo sapiens OX=9606 GN=TUBB2A PE=1 SV=1; Tubulin beta-3 chain OS=Homo sapiens OX=9606 GN=TUBB3 PE=1 SV=2; Tubulin beta-1 chain OS=Homo sapiens OX=9606 GN=TUBB1 PE=1 SV=1; Tubulin beta-4A chain OS=Homo sapiens OX=9606 GN=TUBB4A PE=1 SV=2; Tubulin beta 8B OS=Homo sapiens OX=9606 GN=TUBB8B PE=1 SV=1; Tubulin beta-6 chain OS=Homo sapiens OX=9606 GN=TUBB6 PE=1 SV=1; Tubulin beta-8 chain OS=Homo sapiens OX=9606 GN=TUBB8 PE=1 SV=2; Tubulin beta chain OS=Homo sapiens OX=9606 GN=TUBB PE=1 SV=2; Tubulin beta-4B chain OS=Homo sapiens OX=9606 GN=TUBB4B PE=1 SV=1; Tubulin beta-2B chain OS=Homo sapiens OX=9606 GN=TUBB2B PE=1 SV=1	1	2	0.3376	0	1	1	460.278	919.548	919.548	0.33	0.00015	0/0	0	0	6.60606e+06	HCD	MS2	34.8465	9.616	68.9463	25985	25981	210419_iNrich_Chymotrypsin_Ctrl_bRP_10.raw	F4.10	708	8	FALSE	L	N	F4	chymotrypsin	2.67753e+06	5.07259e+06	0.345482	0.654518	MOCK	1ST	10	158	0	FALSE	0;6	2196307	NA	NA	NA
High	[L].DDLDREDEVRLL.[K]	HCD	2.58	0.00092	0.0051	0.224	0.28	1	Sequest HT (2)	3	496.582	-1.1	69.0039	26015	26015	P57740	NA	DDLDREDEVRLL	12	3	69.004	426981	12		NA	27	QE	0.398675	FALSE	Sequest HT	Sequest HT (B2)	B	2	Unambiguous	1	P57740	Nuclear pore complex protein Nup107 OS=Homo sapiens OX=9606 GN=NUP107 PE=1 SV=1	P57740	Nuclear pore complex protein Nup107 OS=Homo sapiens OX=9606 GN=NUP107 PE=1 SV=1	2	3	0.2829	0	1	1	496.582	1487.73	1487.73	-1.1	-0.00054	0/0	0	0	1.24402e+06	HCD	MS2	51.1316	71.95	69.0039	26015	26007	210419_iNrich_Chymotrypsin_Ctrl_bRP_10.raw	F4.10	2140	1	FALSE	L	D	F4	chymotrypsin	91033.7	799668	0.102204	0.897796	MOCK	1ST	10	158	0	FALSE	NA	218640	NA	NA	NA
High	[F].NDSQRQATkDAGVIAGL.[N]	HCD	2.88	9.6e-05	0.00017	0.717	0.25	1	Sequest HT (2)	2	894.968	1.04	69.0491	26040	26040	P0DMV9; P34931	NA	NDSQRQATKDAGVIAGL	17	2	69.049	426982	17	K9(Acetyl:2H(3))	Acetyl:2H(3)@K	27	QE	0.39898	FALSE	Sequest HT	Sequest HT (B2)	B	2	Unambiguous	2	P0DMV9; P34931	Heat shock 70 kDa protein 1B OS=Homo sapiens OX=9606 GN=HSPA1B PE=1 SV=1;Heat shock 70 kDa protein 1-like OS=Homo sapiens OX=9606 GN=HSPA1L PE=1 SV=2	P0DMV9; P34931	Heat shock 70 kDa protein 1B OS=Homo sapiens OX=9606 GN=HSPA1B PE=1 SV=1; Heat shock 70 kDa protein 1-like OS=Homo sapiens OX=9606 GN=HSPA1L PE=1 SV=2	0	2	0.2535	0	1	1	894.968	1788.93	1788.93	1.04	0.00093	0/0	0	0	1688644	HCD	MS2	0	92.995	69.0491	26040	26033	210419_iNrich_Chymotrypsin_Ctrl_bRP_10.raw	F4.10	2459	2	FALSE	F	N	F4	chymotrypsin	626946	110534	0.850119	0.149881	MOCK	1ST	10	158	0	FALSE	9	80970.2	NA	NA	NA
High	[M].aNLERTF.[I]	HCD	2.06	0.004	0.028	0.085	0.43	1	Sequest HT (2)	1	892.451	-1.64	69.0665	26049	26049	P22392	Acetyl	ANLERTF	7	1	69.067	426983	7	N-Term(Acetyl)	Acetyl@Any N-term	27	QE	0.399098	FALSE	Sequest HT	Sequest HT (B2)	B	2	Unambiguous	1	P22392	Nucleoside diphosphate kinase B OS=Homo sapiens OX=9606 GN=NME2 PE=1 SV=1	P22392	Nucleoside diphosphate kinase B OS=Homo sapiens OX=9606 GN=NME2 PE=1 SV=1	1	1	0.4272	0	1	1	892.451	892.451	892.452	-1.64	-0.00146	0/0	0	0	4178760	HCD	MS2	35.6194	65.072	69.0665	26049	26046	210419_iNrich_Chymotrypsin_Ctrl_bRP_10.raw	F4.10	1604	1	FALSE	M	A	F4	chymotrypsin	658590	171240	0.793645	0.206355	MOCK	1ST	10	158	0	FALSE	0	264412	NA	NA	NA
High	[L].eVEHPAAkVL.[C]	HCD	1.74	0.0021	0.014	0.142	0.26	1	Sequest HT (2)	2	560.316	0.7	69.0712	26052	26052	P17987	Glu->pyro-Glu	EVEHPAAKVL	10	2	69.071	426984	10	N-Term(Glu->pyro-Glu);K8(Acetyl:2H(3))	Glu->pyro-Glu@E^Any N-term;Acetyl:2H(3)@K	27	QE	0.39913	FALSE	Sequest HT	Sequest HT (B2)	B	2	Unambiguous	1	P17987	T-complex protein 1 subunit alpha OS=Homo sapiens OX=9606 GN=TCP1 PE=1 SV=1	P17987	T-complex protein 1 subunit alpha OS=Homo sapiens OX=9606 GN=TCP1 PE=1 SV=1	0	2	0.2586	0	1	1	560.316	1119.62	1119.62	0.7	0.00039	0/0	0	0	2.10931e+06	HCD	MS2	57.2804	24.451	69.0712	26052	26046	210419_iNrich_Chymotrypsin_Ctrl_bRP_10.raw	F4.10	1580	1	FALSE	L	E	F4	chymotrypsin	576278	282016	0.671423	0.328577	MOCK	1ST	10	158	0	FALSE	0;8	236822	NA	NA	NA
High	[L].SSLkDERIQASkkL.[K]	HCD	3.66	0.0002	0.0005	0.487	0.5	1	Sequest HT (2)	2	869.507	0.21	69.0953	26063	26063	P52209	NA	SSLKDERIQASKKL	14	2	69.095	426985	14	K4(Acetyl:2H(3));K12(Acetyl:2H(3));K13(Acetyl:2H(3))	Acetyl:2H(3)@K;Acetyl:2H(3)@K;Acetyl:2H(3)@K	27	QE	0.399293	FALSE	Sequest HT	Sequest HT (B2)	B	2	Unambiguous	1	P52209	6-phosphogluconate dehydrogenase, decarboxylating OS=Homo sapiens OX=9606 GN=PGD PE=1 SV=3	P52209	6-phosphogluconate dehydrogenase, decarboxylating OS=Homo sapiens OX=9606 GN=PGD PE=1 SV=3	1	2	0.4973	0	1	1	869.507	1738.01	1738.01	0.21	0.00018	0/0	0	0	2.55333e+06	HCD	MS2	10.564	81.664	69.0953	26063	26059	210419_iNrich_Chymotrypsin_Ctrl_bRP_10.raw	F4.10	797	1	FALSE	L	S	F4	chymotrypsin	241535	827126	0.226017	0.773983	MOCK	1ST	10	158	0	FALSE	4;12;13	291505	NA	NA	NA
High	[F].aARDDEAAAVAL.[S]	HCD	2.68	0.0002	0.00052	0.479	0.46	1	Sequest HT (2)	1	1217.62	0.11	69.1033	26067	26067	P13010	Acetyl:2H(3	AARDDEAAAVAL	12	1	69.103	426986	12	N-Term(Acetyl:2H(3))	Acetyl:2H(3)@Any N-term	27	QE	0.399347	FALSE	Sequest HT	Sequest HT (B2)	B	2	Unambiguous	1	P13010	X-ray repair cross-complementing protein 5 OS=Homo sapiens OX=9606 GN=XRCC5 PE=1 SV=3	P13010	X-ray repair cross-complementing protein 5 OS=Homo sapiens OX=9606 GN=XRCC5 PE=1 SV=3	0	1	0.4627	0	1	1	1217.62	1217.62	1217.62	0.11	0.00014	0/0	0	0	1.84671e+06	HCD	MS2	0	120	69.1033	26067	26059	210419_iNrich_Chymotrypsin_Ctrl_bRP_10.raw	F4.10	2030	1	FALSE	F	A	F4	chymotrypsin	179505	0	1	0	MOCK	1ST	10	158	0	FALSE	0	79463.9	NA	NA	NA
High	[F].QEALDAAGDkL.[V]	HCD	2.74	0.0014	0.0089	0.178	0.43	1	Sequest HT (2)	2	588.303	1.02	69.1406	26087	26087	P10599	NA	QEALDAAGDKL	11	2	69.141	426987	11	K10(Acetyl:2H(3))	Acetyl:2H(3)@K	27	QE	0.399599	FALSE	Sequest HT	Sequest HT (B2)	B	2	Unambiguous	1	P10599	Thioredoxin OS=Homo sapiens OX=9606 GN=TXN PE=1 SV=3	P10599	Thioredoxin OS=Homo sapiens OX=9606 GN=TXN PE=1 SV=3	1	0	0.427	0	1	1	588.303	1175.6	1175.6	1.02	0.0006	0/0	0	0	8489132	HCD	MS2	51.0245	7.352	69.1406	26087	26085	210419_iNrich_Chymotrypsin_Ctrl_bRP_10.raw	F4.10	1864	1	FALSE	F	Q	F4	chymotrypsin	6.3182e+06	1.11478e+06	0.850022	0.149978	MOCK	1ST	10	158	0	FALSE	10	4738799	NA	NA	NA
High	[F].QEALDAAGDkL.[V]	HCD	2.8	0.00011	0.00023	0.643	0.39	1	Sequest HT (2)	1	1175.6	0.26	69.1651	26102	26102	P10599	NA	QEALDAAGDKL	11	1	69.165	426988	11	K10(Acetyl:2H(3))	Acetyl:2H(3)@K	27	QE	0.399764	FALSE	Sequest HT	Sequest HT (B2)	B	2	Unambiguous	1	P10599	Thioredoxin OS=Homo sapiens OX=9606 GN=TXN PE=1 SV=3	P10599	Thioredoxin OS=Homo sapiens OX=9606 GN=TXN PE=1 SV=3	1	1	0.3929	0	1	1	1175.6	1175.6	1175.6	0.26	0.0003	0/0	0	0	5003208	HCD	MS2	0	69.509	69.1651	26102	26098	210419_iNrich_Chymotrypsin_Ctrl_bRP_10.raw	F4.10	1871	1	FALSE	F	Q	F4	chymotrypsin	725945	222652	0.765283	0.234717	MOCK	1ST	10	158	0	FALSE	10	284253	NA	NA	NA
High	[F].sRTSSSRAVVVkkIETRDGkL.[V]	HCD	2.59	0.00019	0.00041	0.522	0.39	1	Sequest HT (2)	3	833.153	-2.12	69.1749	26108	26108	P05787	Acetyl:2H(3	SRTSSSRAVVVKKIETRDGKL	21	3	69.175	426989	21	N-Term(Acetyl:2H(3));K12(Acetyl:2H(3));K13(Acetyl:2H(3));K20(Acetyl:2H(3))	Acetyl:2H(3)@Any N-term;Acetyl:2H(3)@K;Acetyl:2H(3)@K;Acetyl:2H(3)@K	27	QE	0.39983	FALSE	Sequest HT	Sequest HT (B2)	B	2	Unambiguous	1	P05787	Keratin, type II cytoskeletal 8 OS=Homo sapiens OX=9606 GN=KRT8 PE=1 SV=7	P05787	Keratin, type II cytoskeletal 8 OS=Homo sapiens OX=9606 GN=KRT8 PE=1 SV=7	0	3	0.39	0	1	1	833.153	2497.44	2497.45	-2.12	-0.00177	0/0	0	0	6.2275e+06	HCD	MS2	41.441	16.774	69.1749	26108	26098	210419_iNrich_Chymotrypsin_Ctrl_bRP_10.raw	F4.10	516	1	FALSE	F	S	F4	chymotrypsin	710045	1.01816e+06	0.410858	0.589142	MOCK	1ST	10	158	0	FALSE	0;12;13;20	258768	NA	NA	NA
High	[W].rGTVEkGPQYGTL.[E]	HCD	2.81	0.00056	0.003	0.271	0.28	1	Sequest HT (2)	2	748.406	2.07	69.1921	26118	26118	Q9UKS6	Acetyl:2H(3	RGTVEKGPQYGTL	13	2	69.192	426990	13	N-Term(Acetyl:2H(3));K6(Acetyl:2H(3))	Acetyl:2H(3)@Any N-term;Acetyl:2H(3)@K	27	QE	0.399947	TRUE	Sequest HT	Sequest HT (B2)	B	2	Unambiguous	1	Q9UKS6	Protein kinase C and casein kinase substrate in neurons protein 3 OS=Homo sapiens OX=9606 GN=PACSIN3 PE=1 SV=2	Q9UKS6	Protein kinase C and casein kinase substrate in neurons protein 3 OS=Homo sapiens OX=9606 GN=PACSIN3 PE=1 SV=2	1	2	0.2811	0	1	1	748.406	1495.81	1495.8	2.07	0.00155	0/0	0	0	2.66021e+06	HCD	MS2	36.2976	66.202	69.1921	26118	26111	210419_iNrich_Chymotrypsin_Ctrl_bRP_10.raw	F4.10	1942	1	FALSE	W	R	F4	chymotrypsin	825745	244099	0.771837	0.228163	MOCK	1ST	10	158	1	TRUE	0;6	156823	202.141	30491.3	0.194431
High	[L].DVNkcEIARF.[F]	HCD	2.71	0.00061	0.0031	0.268	0.35	1	Sequest HT (2)	2	648.825	-0.72	69.194	26119	26119	Q9ULV4	NA	DVNKCEIARF	10	2	69.194	426991	10	K4(Acetyl:2H(3));C5(Carbamidomethyl)	Acetyl:2H(3)@K;Carbamidomethyl@C	27	QE	0.399959	FALSE	Sequest HT	Sequest HT (B2)	B	2	Unambiguous	1	Q9ULV4	Coronin-1C OS=Homo sapiens OX=9606 GN=CORO1C PE=1 SV=1	Q9ULV4	Coronin-1C OS=Homo sapiens OX=9606 GN=CORO1C PE=1 SV=1	0	2	0.3469	0	1	1	648.825	1296.64	1296.64	-0.72	-0.00046	0/0	0	0	1.85243e+06	HCD	MS2	0	82.474	69.194	26119	26111	210419_iNrich_Chymotrypsin_Ctrl_bRP_10.raw	F4.10	1992	1	FALSE	L	D	F4	chymotrypsin	195211	838429	0.188858	0.811142	MOCK	1ST	10	158	0	FALSE	4;5	225947	NA	NA	NA
High	[F].DGQPINETDTPAQL.[E]	HCD	3.21	0.00013	0.00029	0.593	0.55	1	Sequest HT (2)	2	749.855	0.4	69.2144	26131	26131	P55854; P61956	NA	DGQPINETDTPAQL	14	2	69.214	426992	14		NA	27	QE	0.400097	FALSE	Sequest HT	Sequest HT (B2)	B	2	Unambiguous	2	P55854; P61956	Small ubiquitin-related modifier 3 OS=Homo sapiens OX=9606 GN=SUMO3 PE=1 SV=2;Small ubiquitin-related modifier 2 OS=Homo sapiens OX=9606 GN=SUMO2 PE=1 SV=3	P55854; P61956	Small ubiquitin-related modifier 3 OS=Homo sapiens OX=9606 GN=SUMO3 PE=1 SV=2; Small ubiquitin-related modifier 2 OS=Homo sapiens OX=9606 GN=SUMO2 PE=1 SV=3	0	2	0.5483	0	1	1	749.855	1498.7	1498.7	0.4	0.0003	0/0	0	0	3.41142e+06	HCD	MS2	21.7374	59.286	69.2144	26131	26124	210419_iNrich_Chymotrypsin_Ctrl_bRP_10.raw	F4.10	1831	2	FALSE	F	D	F4	chymotrypsin	479995	490992	0.494337	0.505663	MOCK	1ST	10	158	0	FALSE	NA	201220	202.141	11971.2	0.0594931
High	[F].INISRGDVVNQDDLY.[Q]	HCD	2.85	5.9e-05	0.00013	0.781	0.5	1	Sequest HT (2)	2	860.932	4.14	69.2344	26142	26142	Q9UBQ7	NA	INISRGDVVNQDDLY	15	2	69.234	426993	15		NA	27	QE	0.400232	FALSE	Sequest HT	Sequest HT (B2)	B	2	Unambiguous	1	Q9UBQ7	Glyoxylate reductase/hydroxypyruvate reductase OS=Homo sapiens OX=9606 GN=GRHPR PE=1 SV=1	Q9UBQ7	Glyoxylate reductase/hydroxypyruvate reductase OS=Homo sapiens OX=9606 GN=GRHPR PE=1 SV=1	1	2	0.4982	0	1	1	860.932	1720.86	1720.85	4.14	0.00356	0/0	0	0	2499694	HCD	MS2	0	57.367	69.2344	26142	26137	210419_iNrich_Chymotrypsin_Ctrl_bRP_10.raw	F4.10	2517	1	FALSE	F	I	F4	chymotrypsin	1.02662e+06	75697.7	0.931328	0.0686717	MOCK	1ST	10	158	0	FALSE	NA	231128	NA	NA	NA
High	[F].sRTSSSRAVVVkkIETRDGkL.[V]	HCD	2.82	5.9e-05	0.00011	0.807	0.48	1	Sequest HT (2)	3	833.153	-1.31	69.2422	26147	26147	P05787	Acetyl:2H(3	SRTSSSRAVVVKKIETRDGKL	21	3	69.242	426994	21	N-Term(Acetyl:2H(3));K12(Acetyl:2H(3));K13(Acetyl:2H(3));K20(Acetyl:2H(3))	Acetyl:2H(3)@Any N-term;Acetyl:2H(3)@K;Acetyl:2H(3)@K;Acetyl:2H(3)@K	27	QE	0.400285	FALSE	Sequest HT	Sequest HT (B2)	B	2	Unambiguous	1	P05787	Keratin, type II cytoskeletal 8 OS=Homo sapiens OX=9606 GN=KRT8 PE=1 SV=7	P05787	Keratin, type II cytoskeletal 8 OS=Homo sapiens OX=9606 GN=KRT8 PE=1 SV=7	0	0	0.4752	0	1	1	833.153	2497.45	2497.45	-1.31	-0.00109	0/0	0	0	7.92631e+06	HCD	MS2	87.4242	5.978	69.2422	26147	26137	210419_iNrich_Chymotrypsin_Ctrl_bRP_10.raw	F4.10	494	1	FALSE	F	S	F4	chymotrypsin	626776	1.20548e+06	0.34208	0.65792	MOCK	1ST	10	158	0	FALSE	0;12;13;20	308013	NA	NA	NA
High	[F].sRTSSSRAVVVkkIETRDGkL.[V]	HCD	3.06	5.9e-05	0.00011	0.808	0.46	1	Sequest HT (2)	3	833.153	-1.16	69.2512	26151	26151	P05787	Acetyl:2H(3	SRTSSSRAVVVKKIETRDGKL	21	3	69.251	426995	21	N-Term(Acetyl:2H(3));K12(Acetyl:2H(3));K13(Acetyl:2H(3));K20(Acetyl:2H(3))	Acetyl:2H(3)@Any N-term;Acetyl:2H(3)@K;Acetyl:2H(3)@K;Acetyl:2H(3)@K	27	QE	0.400346	FALSE	Sequest HT	Sequest HT (B2)	B	2	Unambiguous	1	P05787	Keratin, type II cytoskeletal 8 OS=Homo sapiens OX=9606 GN=KRT8 PE=1 SV=7	P05787	Keratin, type II cytoskeletal 8 OS=Homo sapiens OX=9606 GN=KRT8 PE=1 SV=7	0	3	0.4608	0	1	1	833.153	2497.45	2497.45	-1.16	-0.00096	0/0	0	0	8.28018e+06	HCD	MS2	31.7865	17.918	69.2512	26151	26150	210419_iNrich_Chymotrypsin_Ctrl_bRP_10.raw	F4.10	493	1	FALSE	F	S	F4	chymotrypsin	643191	1.12565e+06	0.363622	0.636378	MOCK	1ST	10	158	0	FALSE	0;12;13;20	266486	NA	NA	NA
High	[Y].ALGGLGSGIcPNRETL.[M]	HCD	3.71	5.1e-05	6.8e-05	0.93	0.59	1	Sequest HT (2)	2	807.916	-1.87	69.2817	26170	26170	P31327	NA	ALGGLGSGICPNRETL	16	2	69.282	426996	16	C10(Carbamidomethyl)	Carbamidomethyl@C	27	QE	0.400552	FALSE	Sequest HT	Sequest HT (B2)	B	2	Unambiguous	1	P31327	Carbamoyl-phosphate synthase [ammonia], mitochondrial OS=Homo sapiens OX=9606 GN=CPS1 PE=1 SV=2	P31327	Carbamoyl-phosphate synthase [ammonia], mitochondrial OS=Homo sapiens OX=9606 GN=CPS1 PE=1 SV=2	2	2	0.5876	0	1	1	807.916	1614.82	1614.83	-1.87	-0.00151	0/0	0	0	5.67228e+06	HCD	MS2	0	47.021	69.2817	26170	26163	210419_iNrich_Chymotrypsin_Ctrl_bRP_10.raw	F4.10	2419	1	FALSE	Y	A	F4	chymotrypsin	421863	2.13522e+06	0.164978	0.835022	MOCK	1ST	10	158	0	FALSE	10	524868	NA	NA	NA
High	[F].rDkNRDGkMDkEETkDW.[I]	HCD	2.99	7.6e-05	0.00013	0.769	0.46	1	Sequest HT (2)	2	1188.59	-0.85	69.3266	26195	26195	O43852	Acetyl:2H(3	RDKNRDGKMDKEETKDW	17	2	69.327	426997	17	N-Term(Acetyl:2H(3));K3(Acetyl:2H(3));K8(Acetyl:2H(3));K11(Acetyl:2H(3));K15(Acetyl:2H(3))	Acetyl:2H(3)@Any N-term;Acetyl:2H(3)@K;Acetyl:2H(3)@K;Acetyl:2H(3)@K;Acetyl:2H(3)@K	27	QE	0.400855	TRUE	Sequest HT	Sequest HT (B2)	B	2	Unambiguous	1	O43852	Calumenin OS=Homo sapiens OX=9606 GN=CALU PE=1 SV=2	O43852	Calumenin OS=Homo sapiens OX=9606 GN=CALU PE=1 SV=2	1	2	0.4649	0	1	1	1188.59	2376.17	2376.17	-0.85	-0.001	0/0	0	0	2387075	HCD	MS2	0	81.577	69.3266	26195	26189	210419_iNrich_Chymotrypsin_Ctrl_bRP_10.raw	F4.10	2481	1	FALSE	F	R	F4	chymotrypsin	1.03162e+06	188521	0.845492	0.154508	MOCK	1ST	10	158	1	TRUE	0;3;8;11;15	317631	202.14	26836.4	0.0844892
High	[M].pEEVHHGEEEVETF.[A]	HCD	2.61	0.00022	0.00057	0.466	0.48	1	Sequest HT (2)	2	856.876	-2.19	69.3359	26201	26201	P08238; Q58FF7	Acetyl:2H(3	PEEVHHGEEEVETF	14	2	69.336	426998	14	N-Term(Acetyl:2H(3))	Acetyl:2H(3)@Any N-term	27	QE	0.400918	FALSE	Sequest HT	Sequest HT (B2)	B	2	Unambiguous	2	P08238; Q58FF7	Heat shock protein HSP 90-beta OS=Homo sapiens OX=9606 GN=HSP90AB1 PE=1 SV=4;Putative heat shock protein HSP 90-beta-3 OS=Homo sapiens OX=9606 GN=HSP90AB3P PE=5 SV=1	P08238; Q58FF7	Heat shock protein HSP 90-beta OS=Homo sapiens OX=9606 GN=HSP90AB1 PE=1 SV=4; Putative heat shock protein HSP 90-beta-3 OS=Homo sapiens OX=9606 GN=HSP90AB3P PE=5 SV=1	0	0	0.4789	0	1	1	856.876	1712.74	1712.75	-2.19	-0.00188	0/0	0	0	3.28394e+06	HCD	MS2	62.9261	64.963	69.3359	26201	26189	210419_iNrich_Chymotrypsin_Ctrl_bRP_10.raw	F4.10	798	2	FALSE	M	P	F4	chymotrypsin	1.11882e+06	239251	0.82383	0.17617	MOCK	1ST	10	158	0	FALSE	0	338978	NA	NA	NA
High	[M].VASGSELGkkL.[K]	HCD	2.83	0.00078	0.004	0.245	0.15	1	Sequest HT (2)	1	1178.69	-0.31	69.3445	26204	26204	P54819	NA	VASGSELGKKL	11	1	69.344	426999	11	K9(Acetyl:2H(3));K10(Acetyl:2H(3))	Acetyl:2H(3)@K;Acetyl:2H(3)@K	27	QE	0.400976	FALSE	Sequest HT	Sequest HT (B2)	B	2	Unambiguous	1	P54819	Adenylate kinase 2, mitochondrial OS=Homo sapiens OX=9606 GN=AK2 PE=1 SV=2	P54819	Adenylate kinase 2, mitochondrial OS=Homo sapiens OX=9606 GN=AK2 PE=1 SV=2	1	1	0.1519	0	1	1	1178.69	1178.69	1178.69	-0.31	-0.00036	0/0	0	0	6.37914e+06	HCD	MS2	28.4712	93.683	69.3445	26204	26202	210419_iNrich_Chymotrypsin_Ctrl_bRP_10.raw	F4.10	1007	1	FALSE	M	V	F4	chymotrypsin	929115	933524	0.498816	0.501184	MOCK	1ST	10	158	0	FALSE	9;10	349379	NA	NA	NA
High	[L].VGEIIkRF.[E]	HCD	1.99	0.0019	0.013	0.15	0.4	1	Sequest HT (2)	2	503.81	0.21	69.3781	26224	26224	P15531; P22392	NA	VGEIIKRF	8	2	69.378	427000	8	K6(Acetyl:2H(3))	Acetyl:2H(3)@K	27	QE	0.401203	FALSE	Sequest HT	Sequest HT (B2)	B	2	Unambiguous	2	P15531; P22392	Nucleoside diphosphate kinase A OS=Homo sapiens OX=9606 GN=NME1 PE=1 SV=1;Nucleoside diphosphate kinase B OS=Homo sapiens OX=9606 GN=NME2 PE=1 SV=1	P15531; P22392	Nucleoside diphosphate kinase A OS=Homo sapiens OX=9606 GN=NME1 PE=1 SV=1; Nucleoside diphosphate kinase B OS=Homo sapiens OX=9606 GN=NME2 PE=1 SV=1	0	2	0.402	0	1	1	503.81	1006.61	1006.61	0.21	0.00011	0/0	0	0	3114151	HCD	MS2	13.2355	41.149	69.3781	26224	26215	210419_iNrich_Chymotrypsin_Ctrl_bRP_10.raw	F4.10	526	2	FALSE	L	V	F4	chymotrypsin	188564	521170	0.265682	0.734318	MOCK	1ST	10	158	0	FALSE	6	146904	NA	NA	NA
High	[F].DGQPINETDTPAQL.[E]	HCD	2.59	7.6e-05	0.00013	0.769	0.52	1	Sequest HT (2)	1	1498.7	0.64	69.3807	26225	26225	P55854; P61956	NA	DGQPINETDTPAQL	14	1	69.381	427001	14		NA	27	QE	0.401221	FALSE	Sequest HT	Sequest HT (B2)	B	2	Unambiguous	2	P55854; P61956	Small ubiquitin-related modifier 3 OS=Homo sapiens OX=9606 GN=SUMO3 PE=1 SV=2;Small ubiquitin-related modifier 2 OS=Homo sapiens OX=9606 GN=SUMO2 PE=1 SV=3	P55854; P61956	Small ubiquitin-related modifier 3 OS=Homo sapiens OX=9606 GN=SUMO3 PE=1 SV=2; Small ubiquitin-related modifier 2 OS=Homo sapiens OX=9606 GN=SUMO2 PE=1 SV=3	0	1	0.5212	0	1	1	1498.7	1498.7	1498.7	0.64	0.00095	0/0	0	0	3111097	HCD	MS2	0	120	69.3807	26225	26215	210419_iNrich_Chymotrypsin_Ctrl_bRP_10.raw	F4.10	1892	2	FALSE	F	D	F4	chymotrypsin	192128	245068	0.439456	0.560544	MOCK	1ST	10	158	0	FALSE	NA	138350	NA	NA	NA
High	[Y].ALGGLGSGIcPNRETL.[M]	HCD	2.91	0.00022	0.00061	0.455	0.51	1	Sequest HT (2)	2	807.916	-1.02	69.4333	26249	26249	P31327	NA	ALGGLGSGICPNRETL	16	2	69.433	427002	16	C10(Carbamidomethyl)	Carbamidomethyl@C	27	QE	0.401576	FALSE	Sequest HT	Sequest HT (B2)	B	2	Unambiguous	1	P31327	Carbamoyl-phosphate synthase [ammonia], mitochondrial OS=Homo sapiens OX=9606 GN=CPS1 PE=1 SV=2	P31327	Carbamoyl-phosphate synthase [ammonia], mitochondrial OS=Homo sapiens OX=9606 GN=CPS1 PE=1 SV=2	2	2	0.512	0	1	1	807.916	1614.83	1614.83	-1.02	-0.00083	0/0	0	0	3.67168e+06	HCD	MS2	55.1044	63.646	69.4333	26249	26241	210419_iNrich_Chymotrypsin_Ctrl_bRP_10.raw	F4.10	2345	1	FALSE	Y	A	F4	chymotrypsin	125003	493321	0.202164	0.797836	MOCK	1ST	10	158	0	FALSE	10	125897	202.141	29750.5	0.236308
High	[L].AkcDRVDQLTAQL.[A]	HCD	2.33	0.00015	0.0003	0.579	0.15	1	Sequest HT (2)	2	781.905	-0.19	69.4461	26255	26255	P18206	NA	AKCDRVDQLTAQL	13	2	69.446	427003	13	K2(Acetyl:2H(3));C3(Carbamidomethyl)	Acetyl:2H(3)@K;Carbamidomethyl@C	27	QE	0.401663	FALSE	Sequest HT	Sequest HT (B2)	B	2	Unambiguous	1	P18206	Vinculin OS=Homo sapiens OX=9606 GN=VCL PE=1 SV=4	P18206	Vinculin OS=Homo sapiens OX=9606 GN=VCL PE=1 SV=4	1	2	0.1502	0	1	1	781.905	1562.8	1562.8	-0.19	-0.00015	0/0	0	0	10652505	HCD	MS2	13.2634	15.922	69.4461	26255	26254	210419_iNrich_Chymotrypsin_Ctrl_bRP_10.raw	F4.10	2339	1	FALSE	L	A	F4	chymotrypsin	3.08927e+06	501723	0.860283	0.139717	MOCK	1ST	10	158	0	FALSE	2;3	493698	NA	NA	NA
High	[F].sHIDPEESEETRLL.[N]	HCD	3.38	5.1e-05	8e-05	0.893	0.47	1	Sequest HT (2)	2	850.412	-2.98	69.4493	26257	26257	Q15021	Acetyl:2H(3	SHIDPEESEETRLL	14	2	69.449	427004	14	N-Term(Acetyl:2H(3))	Acetyl:2H(3)@Any N-term	27	QE	0.401684	FALSE	Sequest HT	Sequest HT (B2)	B	2	Unambiguous	1	Q15021	Condensin complex subunit 1 OS=Homo sapiens OX=9606 GN=NCAPD2 PE=1 SV=3	Q15021	Condensin complex subunit 1 OS=Homo sapiens OX=9606 GN=NCAPD2 PE=1 SV=3	1	2	0.4704	0	1	1	850.412	1699.82	1699.82	-2.98	-0.00254	0/0	0	0	2503967	HCD	MS2	26.0795	78.855	69.4493	26257	26254	210419_iNrich_Chymotrypsin_Ctrl_bRP_10.raw	F4.10	2013	1	FALSE	F	S	F4	chymotrypsin	1.04278e+06	1.25947e+06	0.452941	0.547059	MOCK	1ST	10	158	0	FALSE	0	644569	NA	NA	NA
High	[L].EINPDHPIVETL.[R]	HCD	2.6	0.00046	0.0025	0.287	0.41	1	Sequest HT (2)	2	688.855	-2.18	69.4804	26273	26273	P08238	NA	EINPDHPIVETL	12	2	69.48	427005	12		NA	27	QE	0.401895	FALSE	Sequest HT	Sequest HT (B2)	B	2	Unambiguous	1	P08238	Heat shock protein HSP 90-beta OS=Homo sapiens OX=9606 GN=HSP90AB1 PE=1 SV=4	P08238	Heat shock protein HSP 90-beta OS=Homo sapiens OX=9606 GN=HSP90AB1 PE=1 SV=4	0	2	0.4077	0	1	1	688.855	1376.7	1376.71	-2.18	-0.0015	0/0	0	0	1.17822e+06	HCD	MS2	51.6303	107.007	69.4804	26273	26267	210419_iNrich_Chymotrypsin_Ctrl_bRP_10.raw	F4.10	2134	1	FALSE	L	E	F4	chymotrypsin	95620.8	130137	0.423554	0.576446	MOCK	1ST	10	158	0	FALSE	NA	54336	NA	NA	NA
High	[L].lPkkTESHkAkSk.[-]	HCD	2.29	0.00016	0.00034	0.556	0.43	1	Sequest HT (2)	2	876.531	-0.82	69.5053	26286	26286	Q16777	Acetyl:2H(3	LPKKTESHKAKSK	13	2	69.505	427006	13	N-Term(Acetyl:2H(3));K3(Acetyl:2H(3));K4(Acetyl:2H(3));K9(Acetyl:2H(3));K11(Acetyl:2H(3));K13(Acetyl:2H(3))	Acetyl:2H(3)@Any N-term;Acetyl:2H(3)@K;Acetyl:2H(3)@K;Acetyl:2H(3)@K;Acetyl:2H(3)@K;Acetyl:2H(3)@K	27	QE	0.402063	FALSE	Sequest HT	Sequest HT (B2)	B	2	Unambiguous	1	Q16777	Histone H2A type 2-C OS=Homo sapiens OX=9606 GN=H2AC20 PE=1 SV=4	Q16777	Histone H2A type 2-C OS=Homo sapiens OX=9606 GN=H2AC20 PE=1 SV=4	1	2	0.4323	0	1	1	876.531	1752.05	1752.06	-0.82	-0.00072	0/0	0	0	1.57518e+06	HCD	MS2	38.9952	85.233	69.5053	26286	26280	210419_iNrich_Chymotrypsin_Ctrl_bRP_10.raw	F4.10	348	1	FALSE	L	L	F4	chymotrypsin	117800	801486	0.128143	0.871857	MOCK	1ST	10	158	0	FALSE	0;3;4;9;11;13	274933	NA	NA	NA
High	[M].pEEVHHGEEEVETF.[A]	HCD	2.71	0.00022	0.0006	0.457	0.43	1	Sequest HT (2)	2	856.874	-4.45	69.5086	26288	26288	P08238; Q58FF7	Acetyl:2H(3	PEEVHHGEEEVETF	14	2	69.509	427007	14	N-Term(Acetyl:2H(3))	Acetyl:2H(3)@Any N-term	27	QE	0.402085	FALSE	Sequest HT	Sequest HT (B2)	B	2	Unambiguous	2	P08238; Q58FF7	Heat shock protein HSP 90-beta OS=Homo sapiens OX=9606 GN=HSP90AB1 PE=1 SV=4;Putative heat shock protein HSP 90-beta-3 OS=Homo sapiens OX=9606 GN=HSP90AB3P PE=5 SV=1	P08238; Q58FF7	Heat shock protein HSP 90-beta OS=Homo sapiens OX=9606 GN=HSP90AB1 PE=1 SV=4; Putative heat shock protein HSP 90-beta-3 OS=Homo sapiens OX=9606 GN=HSP90AB3P PE=5 SV=1	0	2	0.428	0	1	1	856.874	1712.74	1712.75	-4.45	-0.00381	0/0	0	0	1.74475e+06	HCD	MS2	25.0798	85.2	69.5086	26288	26280	210419_iNrich_Chymotrypsin_Ctrl_bRP_10.raw	F4.10	740	2	FALSE	M	P	F4	chymotrypsin	997863	203576	0.830557	0.169443	MOCK	1ST	10	158	0	FALSE	0	248395	NA	NA	NA
High	[M].sSEPPPPPQPPTHQASVGL.[L]	HCD	3.5	0.0002	0.00044	0.51	0.56	1	Sequest HT (2)	2	982.989	-0.39	69.5294	26297	26297	Q9Y2V2	Acetyl	SSEPPPPPQPPTHQASVGL	19	2	69.529	427008	19	N-Term(Acetyl)	Acetyl@Any N-term	27	QE	0.402226	FALSE	Sequest HT	Sequest HT (B2)	B	2	Unambiguous	1	Q9Y2V2	Calcium-regulated heat-stable protein 1 OS=Homo sapiens OX=9606 GN=CARHSP1 PE=1 SV=2	Q9Y2V2	Calcium-regulated heat-stable protein 1 OS=Homo sapiens OX=9606 GN=CARHSP1 PE=1 SV=2	0	2	0.5571	0	1	1	982.989	1964.97	1964.97	-0.39	-0.00039	0/0	0	0	1.53687e+06	HCD	MS2	0	99.965	69.5294	26297	26293	210419_iNrich_Chymotrypsin_Ctrl_bRP_10.raw	F4.10	2467	1	FALSE	M	S	F4	chymotrypsin	149152	755762	0.164825	0.835175	MOCK	1ST	10	158	0	FALSE	0	157880	NA	NA	NA
High	[L].INATATGTEIL.[K]	HCD	2.03	0.0039	0.027	0.087	0.18	1	Sequest HT (2)	1	1103.59	-1.63	69.532	26298	26298	Q13564	NA	INATATGTEIL	11	1	69.532	427009	11		NA	27	QE	0.402243	FALSE	Sequest HT	Sequest HT (B2)	B	2	Unambiguous	1	Q13564	NEDD8-activating enzyme E1 regulatory subunit OS=Homo sapiens OX=9606 GN=NAE1 PE=1 SV=1	Q13564	NEDD8-activating enzyme E1 regulatory subunit OS=Homo sapiens OX=9606 GN=NAE1 PE=1 SV=1	0	1	0.1823	0	1	1	1103.59	1103.59	1103.59	-1.63	-0.0018	0/0	0	0	2.12766e+06	HCD	MS2	0	118.629	69.532	26298	26293	210419_iNrich_Chymotrypsin_Ctrl_bRP_10.raw	F4.10	1780	1	FALSE	L	I	F4	chymotrypsin	109097	10518.7	0.912063	0.0879372	MOCK	1ST	10	158	0	FALSE	NA	27047.3	NA	NA	NA
High	[F].TTMEkAGAHLQGGAkRVIISAPSADAPm.[F]	HCD	6.1	3.3e-05	5.9e-08	2.48	0.66	1	Sequest HT (2)	3	972.172	-0.82	69.5539	26309	26309	P04406	NA	TTMEKAGAHLQGGAKRVIISAPSADAPM	28	3	69.554	427010	28	K5(Acetyl:2H(3));K15(Acetyl:2H(3));M28(Oxidation)	Acetyl:2H(3)@K;Acetyl:2H(3)@K;Oxidation@M	27	QE	0.402391	FALSE	Sequest HT	Sequest HT (B2)	B	2	Unambiguous	1	P04406	Glyceraldehyde-3-phosphate dehydrogenase OS=Homo sapiens OX=9606 GN=GAPDH PE=1 SV=3	P04406	Glyceraldehyde-3-phosphate dehydrogenase OS=Homo sapiens OX=9606 GN=GAPDH PE=1 SV=3	2	3	0.6639	0	1	1	972.172	2914.5	2914.5	-0.82	-0.0008	0/0	0	0	4.72257e+06	HCD	MS2	5.3886	53.848	69.5539	26309	26306	210419_iNrich_Chymotrypsin_Ctrl_bRP_10.raw	F4.10	2088	1	FALSE	F	T	F4	chymotrypsin	2.87493e+06	3.57958e+06	0.445414	0.554586	MOCK	1ST	10	158	0	FALSE	5;15;28	3202093	NA	NA	NA
High	[L].NVDAIIRGGL.[T]	HCD	2.38	0.0041	0.029	0.082	0.32	1	Sequest HT (2)	2	514.298	-0.26	69.5598	26312	26312	Q9HCS7	NA	NVDAIIRGGL	10	2	69.56	427011	10		NA	27	QE	0.402431	FALSE	Sequest HT	Sequest HT (B2)	B	2	Unambiguous	1	Q9HCS7	Pre-mRNA-splicing factor SYF1 OS=Homo sapiens OX=9606 GN=XAB2 PE=1 SV=2	Q9HCS7	Pre-mRNA-splicing factor SYF1 OS=Homo sapiens OX=9606 GN=XAB2 PE=1 SV=2	0	2	0.3151	0	1	1	514.298	1027.59	1027.59	-0.26	-0.00013	0/0	0	0	1.46661e+06	HCD	MS2	48.1838	50.517	69.5598	26312	26306	210419_iNrich_Chymotrypsin_Ctrl_bRP_10.raw	F4.10	1047	1	FALSE	L	N	F4	chymotrypsin	133800	570379	0.190008	0.809992	MOCK	1ST	10	158	0	FALSE	NA	241583	NA	NA	NA
High	[L].QNEVRQLTEkL.[A]	HCD	2.65	0.0011	0.007	0.198	0.25	1	Sequest HT (2)	2	701.888	-3.14	69.5711	26317	26317	O43805	NA	QNEVRQLTEKL	11	2	69.571	427012	11	K10(Acetyl:2H(3))	Acetyl:2H(3)@K	27	QE	0.402507	FALSE	Sequest HT	Sequest HT (B2)	B	2	Unambiguous	1	O43805	Microtubule nucleation factor SSNA1 OS=Homo sapiens OX=9606 GN=SSNA1 PE=1 SV=2	O43805	Microtubule nucleation factor SSNA1 OS=Homo sapiens OX=9606 GN=SSNA1 PE=1 SV=2	1	2	0.2528	0	1	1	701.888	1402.77	1402.77	-3.14	-0.00221	0/0	0	0	1.20718e+06	HCD	MS2	32.9598	119.763	69.5711	26317	26306	210419_iNrich_Chymotrypsin_Ctrl_bRP_10.raw	F4.10	1716	1	FALSE	L	Q	F4	chymotrypsin	843099	216217	0.79589	0.20411	MOCK	1ST	10	158	0	FALSE	10	627823	NA	NA	NA
High	[L].kSPEIQRAL.[R]	HCD	2.52	0.00047	0.0027	0.281	0.58	1	Sequest HT (2)	2	566.336	0.2	69.5838	26324	26324	P36578	Acetyl:2H(3	KSPEIQRAL	9	2	69.584	427013	9	N-Term(Acetyl:2H(3));K1(Acetyl:2H(3))	Acetyl:2H(3)@Any N-term;Acetyl:2H(3)@K	27	QE	0.402593	FALSE	Sequest HT	Sequest HT (B2)	B	2	Unambiguous	1	P36578	60S ribosomal protein L4 OS=Homo sapiens OX=9606 GN=RPL4 PE=1 SV=5	P36578	60S ribosomal protein L4 OS=Homo sapiens OX=9606 GN=RPL4 PE=1 SV=5	0	2	0.5794	0	1	1	566.336	1131.66	1131.66	0.2	0.00011	0/0	0	0	2.76774e+06	HCD	MS2	29.4742	17.379	69.5838	26324	26319	210419_iNrich_Chymotrypsin_Ctrl_bRP_10.raw	F4.10	793	1	FALSE	L	K	F4	chymotrypsin	999417	2.40176e+06	0.293844	0.706156	MOCK	1ST	10	158	0	FALSE	0;1	782211	NA	NA	NA
High	[F].kEGkAQEPSAAIPkVm.[Q]	HCD	3.02	9.6e-05	0.00017	0.717	0.45	1	Sequest HT (2)	2	917.999	-0.83	69.5872	26326	26326	Q15459	NA	KEGKAQEPSAAIPKVM	16	2	69.587	427014	16	K1(Acetyl:2H(3));K4(Acetyl:2H(3));K14(Acetyl:2H(3));M16(Oxidation)	Acetyl:2H(3)@K;Acetyl:2H(3)@K;Acetyl:2H(3)@K;Oxidation@M	27	QE	0.402616	FALSE	Sequest HT	Sequest HT (B2)	B	2	Unambiguous	1	Q15459	Splicing factor 3A subunit 1 OS=Homo sapiens OX=9606 GN=SF3A1 PE=1 SV=1	Q15459	Splicing factor 3A subunit 1 OS=Homo sapiens OX=9606 GN=SF3A1 PE=1 SV=1	0	2	0.4536	0	1	1	917.999	1834.99	1834.99	-0.83	-0.00076	0/0	0	0	2.58603e+06	HCD	MS2	18.1715	90.607	69.5872	26326	26319	210419_iNrich_Chymotrypsin_Ctrl_bRP_10.raw	F4.10	1980	1	FALSE	F	K	F4	chymotrypsin	377631	740400	0.337765	0.662235	MOCK	1ST	10	158	0	FALSE	1;4;14;16	495526	NA	NA	NA
High	[F].rkSTVkkEkPL.[I]	HCD	2.76	0.0007	0.0035	0.257	0.66	1	Sequest HT (2)	2	769.991	1.44	69.5895	26327	26327	O60879	Acetyl:2H(3	RKSTVKKEKPL	11	2	69.59	427015	11	N-Term(Acetyl:2H(3));K2(Acetyl:2H(3));K6(Acetyl:2H(3));K7(Acetyl:2H(3));K9(Acetyl:2H(3))	Acetyl:2H(3)@Any N-term;Acetyl:2H(3)@K;Acetyl:2H(3)@K;Acetyl:2H(3)@K;Acetyl:2H(3)@K	27	QE	0.402632	TRUE	Sequest HT	Sequest HT (B2)	B	2	Unambiguous	1	O60879	Protein diaphanous homolog 2 OS=Homo sapiens OX=9606 GN=DIAPH2 PE=1 SV=1	O60879	Protein diaphanous homolog 2 OS=Homo sapiens OX=9606 GN=DIAPH2 PE=1 SV=1	0	2	0.6594	0	1	1	769.991	1538.98	1538.97	1.44	0.00111	0/0	0	0	1.84606e+06	HCD	MS2	44.4702	104.852	69.5895	26327	26319	210419_iNrich_Chymotrypsin_Ctrl_bRP_10.raw	F4.10	97	1	FALSE	F	R	F4	chymotrypsin	445953	562284	0.44231	0.55769	MOCK	1ST	10	158	1	TRUE	0;2;6;7;9	481391	202.14	11802.4	0.0245173
High	[M].aNLERTF.[I]	HCD	2.58	0.0095	0.068	0.005	0.43	1	Sequest HT (2)	2	446.73	0.26	69.6062	26333	26333	P22392	Acetyl	ANLERTF	7	2	69.606	427016	7	N-Term(Acetyl)	Acetyl@Any N-term	27	QE	0.402745	FALSE	Sequest HT	Sequest HT (B2)	B	2	Unambiguous	1	P22392	Nucleoside diphosphate kinase B OS=Homo sapiens OX=9606 GN=NME2 PE=1 SV=1	P22392	Nucleoside diphosphate kinase B OS=Homo sapiens OX=9606 GN=NME2 PE=1 SV=1	1	2	0.4302	0	1	1	446.73	892.453	892.452	0.26	0.00012	0/0	0	0	154801344	HCD	MS2	2.61508	0.544	69.6062	26333	26332	210419_iNrich_Chymotrypsin_Ctrl_bRP_10.raw	F4.10	1824	1	FALSE	M	A	F4	chymotrypsin	5.14015e+07	6.03057e+07	0.460145	0.539855	MOCK	1ST	10	158	0	FALSE	0	35220780	NA	NA	NA
High	[F].kNTRTNEkVELQELNDRF.[A]	HCD	5.06	3.3e-05	6.3e-07	1.96	0.5	1	Sequest HT (2)	3	775.408	-0.21	69.613	26337	26337	P08670	NA	KNTRTNEKVELQELNDRF	18	3	69.613	427017	18	K1(Acetyl:2H(3));K8(Acetyl:2H(3))	Acetyl:2H(3)@K;Acetyl:2H(3)@K	27	QE	0.402791	FALSE	Sequest HT	Sequest HT (B2)	B	2	Unambiguous	1	P08670	Vimentin OS=Homo sapiens OX=9606 GN=VIM PE=1 SV=4	P08670	Vimentin OS=Homo sapiens OX=9606 GN=VIM PE=1 SV=4	2	3	0.496	0	1	1	775.408	2324.21	2324.21	-0.21	-0.00017	0/0	0	0	2.47243e+06	HCD	MS2	30.7758	83.042	69.613	26337	26332	210419_iNrich_Chymotrypsin_Ctrl_bRP_10.raw	F4.10	2485	1	FALSE	F	K	F4	chymotrypsin	1.3891e+06	1865896	0.42676	0.57324	MOCK	1ST	10	158	0	FALSE	1;8	305786	NA	NA	NA
High	[L].kSPEIQRAL.[R]	HCD	2.04	0.00093	0.0053	0.22	0.39	1	Sequest HT (2)	1	1131.66	0.59	69.6233	26342	26342	P36578	Acetyl:2H(3	KSPEIQRAL	9	1	69.623	427018	9	N-Term(Acetyl:2H(3));K1(Acetyl:2H(3))	Acetyl:2H(3)@Any N-term;Acetyl:2H(3)@K	27	QE	0.40286	FALSE	Sequest HT	Sequest HT (B2)	B	2	Unambiguous	1	P36578	60S ribosomal protein L4 OS=Homo sapiens OX=9606 GN=RPL4 PE=1 SV=5	P36578	60S ribosomal protein L4 OS=Homo sapiens OX=9606 GN=RPL4 PE=1 SV=5	0	1	0.3922	0	1	1	1131.66	1131.66	1131.66	0.59	0.00067	0/0	0	0	1.271e+06	HCD	MS2	0	120	69.6233	26342	26332	210419_iNrich_Chymotrypsin_Ctrl_bRP_10.raw	F4.10	799	1	FALSE	L	K	F4	chymotrypsin	88744.4	42924.9	0.673995	0.326005	MOCK	1ST	10	158	0	FALSE	0;1	25971	NA	NA	NA
High	[L].AHHIPVEkIcEkL.[K]	HCD	3.38	9.6e-05	0.00018	0.7	0.41	1	Sequest HT (2)	3	555.309	1.66	69.6277	26344	26344	P55145	NA	AHHIPVEKICEKL	13	3	69.628	427019	13	K8(Acetyl:2H(3));C10(Carbamidomethyl);K12(Acetyl:2H(3))	Acetyl:2H(3)@K;Carbamidomethyl@C;Acetyl:2H(3)@K	27	QE	0.40289	FALSE	Sequest HT	Sequest HT (B2)	B	2	Unambiguous	1	P55145	Mesencephalic astrocyte-derived neurotrophic factor OS=Homo sapiens OX=9606 GN=MANF PE=1 SV=3	P55145	Mesencephalic astrocyte-derived neurotrophic factor OS=Homo sapiens OX=9606 GN=MANF PE=1 SV=3	0	3	0.4142	0	1	1	555.309	1663.91	1663.91	1.66	0.00092	0/0	0	0	821521	HCD	MS2	14.6342	120	69.6277	26344	26332	210419_iNrich_Chymotrypsin_Ctrl_bRP_10.raw	F4.10	1655	1	FALSE	L	A	F4	chymotrypsin	309251	65812.6	0.82453	0.17547	MOCK	1ST	10	158	0	FALSE	8;10;12	73683.7	NA	NA	NA
High	[L].vGmPAkRQAVTNPNNTF.[Y]	HCD	3.85	5.1e-05	7.6e-05	0.904	0.58	1	Sequest HT (2)	2	976.001	-0.83	69.6382	26348	26348	P38646	Acetyl:2H(3	VGMPAKRQAVTNPNNTF	17	2	69.638	427020	17	N-Term(Acetyl:2H(3));M3(Oxidation);K6(Acetyl:2H(3))	Acetyl:2H(3)@Any N-term;Oxidation@M;Acetyl:2H(3)@K	27	QE	0.402961	FALSE	Sequest HT	Sequest HT (B2)	B	2	Unambiguous	1	P38646	Stress-70 protein, mitochondrial OS=Homo sapiens OX=9606 GN=HSPA9 PE=1 SV=2	P38646	Stress-70 protein, mitochondrial OS=Homo sapiens OX=9606 GN=HSPA9 PE=1 SV=2	1	2	0.5792	0	1	1	976.001	1951	1951	-0.83	-0.00081	0/0	0	0	4.95378e+06	HCD	MS2	20.8295	68.996	69.6382	26348	26345	210419_iNrich_Chymotrypsin_Ctrl_bRP_10.raw	F4.10	2531	1	FALSE	L	V	F4	chymotrypsin	942170	434929	0.68417	0.31583	MOCK	1ST	10	158	0	FALSE	0;3;6	295948	NA	NA	NA
High	[L].sAERAVTGYTDPY.[T]	HCD	2.76	0.00022	0.00063	0.449	0.47	1	Sequest HT (2)	2	737.848	-0.18	69.6403	26349	26349	P58107	Acetyl:2H(3	SAERAVTGYTDPY	13	2	69.64	427021	13	N-Term(Acetyl:2H(3))	Acetyl:2H(3)@Any N-term	27	QE	0.402975	FALSE	Sequest HT	Sequest HT (B2)	B	2	Unambiguous	1	P58107	Epiplakin OS=Homo sapiens OX=9606 GN=EPPK1 PE=1 SV=3	P58107	Epiplakin OS=Homo sapiens OX=9606 GN=EPPK1 PE=1 SV=3	1	2	0.4746	0	1	1	737.848	1474.69	1474.69	-0.18	-0.00013	0/0	0	0	2.83997e+06	HCD	MS2	23.5092	91.131	69.6403	26349	26345	210419_iNrich_Chymotrypsin_Ctrl_bRP_10.raw	F4.10	1625	1	FALSE	L	S	F4	chymotrypsin	873361	956049	0.4774	0.5226	MOCK	1ST	10	158	0	FALSE	0	861570	NA	NA	NA
High	[F].TTMEkAGAHLQGGAkRVIISAPSADAPm.[F]	HCD	3.88	0.00016	0.00036	0.544	0.49	1	Sequest HT (2)	4	729.382	0.76	69.6543	26357	26357	P04406	NA	TTMEKAGAHLQGGAKRVIISAPSADAPM	28	4	69.654	427022	28	K5(Acetyl:2H(3));K15(Acetyl:2H(3));M28(Oxidation)	Acetyl:2H(3)@K;Acetyl:2H(3)@K;Oxidation@M	27	QE	0.40307	FALSE	Sequest HT	Sequest HT (B2)	B	2	Unambiguous	1	P04406	Glyceraldehyde-3-phosphate dehydrogenase OS=Homo sapiens OX=9606 GN=GAPDH PE=1 SV=3	P04406	Glyceraldehyde-3-phosphate dehydrogenase OS=Homo sapiens OX=9606 GN=GAPDH PE=1 SV=3	2	4	0.4897	0	1	1	729.382	2914.51	2914.5	0.76	0.00055	0/0	0	0	6517538	HCD	MS2	8.4025	22.554	69.6543	26357	26345	210419_iNrich_Chymotrypsin_Ctrl_bRP_10.raw	F4.10	2104	1	FALSE	F	T	F4	chymotrypsin	1.88834e+06	4.06384e+06	0.317252	0.682748	MOCK	1ST	10	158	0	FALSE	5;15;28	3787330	NA	NA	NA
High	[F].QEALDAAGDkL.[V]	HCD	2.34	0.00088	0.0046	0.232	0.36	1	Sequest HT (2)	2	588.303	0.46	69.6608	26359	26359	P10599	NA	QEALDAAGDKL	11	2	69.661	427023	11	K10(Acetyl:2H(3))	Acetyl:2H(3)@K	27	QE	0.403114	FALSE	Sequest HT	Sequest HT (B2)	B	2	Unambiguous	1	P10599	Thioredoxin OS=Homo sapiens OX=9606 GN=TXN PE=1 SV=3	P10599	Thioredoxin OS=Homo sapiens OX=9606 GN=TXN PE=1 SV=3	1	2	0.359	0	1	1	588.303	1175.6	1175.6	0.46	0.00027	0/0	0	0	12289269	HCD	MS2	10.145	7.027	69.6608	26359	26358	210419_iNrich_Chymotrypsin_Ctrl_bRP_10.raw	F4.10	1875	1	FALSE	F	Q	F4	chymotrypsin	6.02879e+06	870231	0.873862	0.126138	MOCK	1ST	10	158	0	FALSE	10	4568729	NA	NA	NA
High	[M].aAAmDVDTPSGTNSGAGkkRF.[E]	HCD	4.99	3.3e-05	2.2e-06	1.7	0.71	1	Sequest HT (2)	3	743.696	0.5	69.6654	26362	26362	P62877	Acetyl	AAAMDVDTPSGTNSGAGKKRF	21	3	69.665	427024	21	N-Term(Acetyl);M4(Oxidation);K18(Acetyl:2H(3));K19(Acetyl:2H(3))	Acetyl@Any N-term;Oxidation@M;Acetyl:2H(3)@K;Acetyl:2H(3)@K	27	QE	0.403145	FALSE	Sequest HT	Sequest HT (B2)	B	2	Unambiguous	1	P62877	E3 ubiquitin-protein ligase RBX1 OS=Homo sapiens OX=9606 GN=RBX1 PE=1 SV=1	P62877	E3 ubiquitin-protein ligase RBX1 OS=Homo sapiens OX=9606 GN=RBX1 PE=1 SV=1	1	3	0.7134	0	1	1	743.696	2229.07	2229.07	0.5	0.00037	0/0	0	0	3.80433e+06	HCD	MS2	16.0841	63.281	69.6654	26362	26358	210419_iNrich_Chymotrypsin_Ctrl_bRP_10.raw	F4.10	2200	1	FALSE	M	A	F4	chymotrypsin	946294	2.07751e+06	0.312948	0.687052	MOCK	1ST	10	158	0	FALSE	0;4;18;19	373438	NA	NA	NA
High	[W].EMPEkDRkVkIDkRF.[R]	HCD	2.35	0.00042	0.0018	0.317	0.17	1	Sequest HT (2)	3	700.396	1.27	69.6744	26367	26367	Q9H501	NA	EMPEKDRKVKIDKRF	15	3	69.674	427025	15	K5(Acetyl:2H(3));K8(Acetyl:2H(3));K10(Acetyl:2H(3));K13(Acetyl:2H(3))	Acetyl:2H(3)@K;Acetyl:2H(3)@K;Acetyl:2H(3)@K;Acetyl:2H(3)@K	27	QE	0.403205	FALSE	Sequest HT	Sequest HT (B2)	B	2	Unambiguous	1	Q9H501	ESF1 homolog OS=Homo sapiens OX=9606 GN=ESF1 PE=1 SV=1	Q9H501	ESF1 homolog OS=Homo sapiens OX=9606 GN=ESF1 PE=1 SV=1	1	3	0.1745	0	1	1	700.396	2099.17	2099.17	1.27	0.00089	0/0	0	0	991272	HCD	MS2	10.937	120	69.6744	26367	26358	210419_iNrich_Chymotrypsin_Ctrl_bRP_10.raw	F4.10	1200	1	FALSE	W	E	F4	chymotrypsin	30639	637996	0.0458232	0.954177	MOCK	1ST	10	158	0	FALSE	5;8;10;13	156334	NA	NA	NA
High	[F].QAIGkEVVDRAL.[G]	HCD	3.33	0.00013	0.00026	0.614	0.53	1	Sequest HT (2)	2	672.389	-0.44	69.6795	26369	26369	P58107	NA	QAIGKEVVDRAL	12	2	69.68	427026	12	K5(Acetyl:2H(3))	Acetyl:2H(3)@K	27	QE	0.40324	FALSE	Sequest HT	Sequest HT (B2)	B	2	Unambiguous	1	P58107	Epiplakin OS=Homo sapiens OX=9606 GN=EPPK1 PE=1 SV=3	P58107	Epiplakin OS=Homo sapiens OX=9606 GN=EPPK1 PE=1 SV=3	0	2	0.5315	0	1	1	672.389	1343.77	1343.77	-0.44	-0.00029	0/0	0	0	854542	HCD	MS2	70.3055	120	69.6795	26369	26358	210419_iNrich_Chymotrypsin_Ctrl_bRP_10.raw	F4.10	1127	1	FALSE	F	Q	F4	chymotrypsin	688593	458874	0.600098	0.399902	MOCK	1ST	10	158	0	FALSE	5	458531	NA	NA	NA
High	[L].VEEELDRAQERLATAL.[Q]	HCD	3.09	0.00013	0.00028	0.596	0.42	1	Sequest HT (2)	3	614.99	-0.31	69.6897	26374	26374	P67936; P09493; P07951; P06753	NA	VEEELDRAQERLATAL	16	3	69.69	427027	16		NA	27	QE	0.403309	FALSE	Sequest HT	Sequest HT (B2)	B	2	Unambiguous	4	P67936; P09493; P07951; P06753	Tropomyosin alpha-4 chain OS=Homo sapiens OX=9606 GN=TPM4 PE=1 SV=3;Tropomyosin alpha-1 chain OS=Homo sapiens OX=9606 GN=TPM1 PE=1 SV=2;Tropomyosin beta chain OS=Homo sapiens OX=9606 GN=TPM2 PE=1 SV=1;Tropomyosin alpha-3 chain OS=Homo sapiens OX=9606 GN=TPM3 PE=1 SV=2	P67936; P09493; P07951; P06753	Tropomyosin alpha-4 chain OS=Homo sapiens OX=9606 GN=TPM4 PE=1 SV=3; Tropomyosin alpha-1 chain OS=Homo sapiens OX=9606 GN=TPM1 PE=1 SV=2; Tropomyosin beta chain OS=Homo sapiens OX=9606 GN=TPM2 PE=1 SV=1; Tropomyosin alpha-3 chain OS=Homo sapiens OX=9606 GN=TPM3 PE=1 SV=2	2	3	0.4239	0	1	1	614.99	1842.96	1842.96	-0.31	-0.00019	0/0	0	0	8223872	HCD	MS2	5.857	9.38	69.6897	26374	26371	210419_iNrich_Chymotrypsin_Ctrl_bRP_10.raw	F4.10	2460	4	FALSE	L	V	F4	chymotrypsin	838288	4.54249e+06	0.155793	0.844207	MOCK	1ST	10	158	0	FALSE	NA	1621540	NA	NA	NA
High	[F].SQVDEkRkkRDIPDYL.[C]	HCD	2.57	0.00043	0.0021	0.306	0.26	1	Sequest HT (2)	3	709.058	-0.43	69.691	26375	26375	Q9UNE7	NA	SQVDEKRKKRDIPDYL	16	3	69.691	427028	16	K6(Acetyl:2H(3));K8(Acetyl:2H(3));K9(Acetyl:2H(3))	Acetyl:2H(3)@K;Acetyl:2H(3)@K;Acetyl:2H(3)@K	27	QE	0.403318	FALSE	Sequest HT	Sequest HT (B2)	B	2	Unambiguous	1	Q9UNE7	E3 ubiquitin-protein ligase CHIP OS=Homo sapiens OX=9606 GN=STUB1 PE=1 SV=2	Q9UNE7	E3 ubiquitin-protein ligase CHIP OS=Homo sapiens OX=9606 GN=STUB1 PE=1 SV=2	1	3	0.2568	0	1	1	709.058	2125.16	2125.16	-0.43	-0.00031	0/0	0	0	8.30841e+06	HCD	MS2	18.4736	14.085	69.691	26375	26371	210419_iNrich_Chymotrypsin_Ctrl_bRP_10.raw	F4.10	1650	1	FALSE	F	S	F4	chymotrypsin	3.94628e+06	1.47433e+06	0.728014	0.271986	MOCK	1ST	10	158	0	FALSE	6;8;9	2010826	NA	NA	NA
High	[L].ekkkRVQL.[K]	HCD	2.44	0.0019	0.013	0.149	0.46	1	Sequest HT (2)	2	604.891	0.36	69.7225	26391	26391	P78344	Acetyl:2H(3	EKKKRVQL	8	2	69.722	427029	8	N-Term(Acetyl:2H(3));K2(Acetyl:2H(3));K3(Acetyl:2H(3));K4(Acetyl:2H(3))	Acetyl:2H(3)@Any N-term;Acetyl:2H(3)@K;Acetyl:2H(3)@K;Acetyl:2H(3)@K	27	QE	0.40353	FALSE	Sequest HT	Sequest HT (B2)	B	2	Unambiguous	1	P78344	Eukaryotic translation initiation factor 4 gamma 2 OS=Homo sapiens OX=9606 GN=EIF4G2 PE=1 SV=1	P78344	Eukaryotic translation initiation factor 4 gamma 2 OS=Homo sapiens OX=9606 GN=EIF4G2 PE=1 SV=1	0	2	0.4631	0	1	1	604.891	1208.78	1208.78	0.36	0.00022	0/0	0	0	3.20069e+06	HCD	MS2	39.7587	40.652	69.7225	26391	26384	210419_iNrich_Chymotrypsin_Ctrl_bRP_10.raw	F4.10	135	1	FALSE	L	E	F4	chymotrypsin	287540	627944	0.314085	0.685915	MOCK	1ST	10	158	0	FALSE	0;2;3;4	182338	NA	NA	NA
High	[F].eRHEDAQkAVDEMNGkEL.[N]	HCD	3.85	3.3e-05	2.5e-05	1.16	0.49	1	Sequest HT (2)	2	1117.54	0.49	69.7264	26393	26393	Q9H361; P11940	Acetyl:2H(3	ERHEDAQKAVDEMNGKEL	18	2	69.726	427030	18	N-Term(Acetyl:2H(3));K8(Acetyl:2H(3));K16(Acetyl:2H(3))	Acetyl:2H(3)@Any N-term;Acetyl:2H(3)@K;Acetyl:2H(3)@K	27	QE	0.403557	FALSE	Sequest HT	Sequest HT (B2)	B	2	Unambiguous	2	P11940	Polyadenylate-binding protein 1 OS=Homo sapiens OX=9606 GN=PABPC1 PE=1 SV=2	Q9H361; P11940	Polyadenylate-binding protein 3 OS=Homo sapiens OX=9606 GN=PABPC3 PE=1 SV=2; Polyadenylate-binding protein 1 OS=Homo sapiens OX=9606 GN=PABPC1 PE=1 SV=2	1	2	0.4857	0	1	1	1117.54	2234.07	2234.07	0.49	0.00055	0/0	0	0	1.61699e+06	HCD	MS2	0	120	69.7264	26393	26384	210419_iNrich_Chymotrypsin_Ctrl_bRP_10.raw	F4.10	2231	1	FALSE	F	E	F4	chymotrypsin	1.19389e+06	86008.7	0.9328	0.0671997	MOCK	1ST	10	158	0	FALSE	0;8;16	139564	NA	NA	NA
High	[M].aTkIDkEAcRAAY.[N]	HCD	2.68	0.0002	0.00047	0.498	0.4	1	Sequest HT (2)	2	814.915	0.42	69.7288	26394	26394	Q14019	Acetyl	ATKIDKEACRAAY	13	2	69.729	427031	13	N-Term(Acetyl);K3(Acetyl:2H(3));K6(Acetyl:2H(3));C9(Carbamidomethyl)	Acetyl@Any N-term;Acetyl:2H(3)@K;Acetyl:2H(3)@K;Carbamidomethyl@C	27	QE	0.403573	FALSE	Sequest HT	Sequest HT (B2)	B	2	Unambiguous	1	Q14019	Coactosin-like protein OS=Homo sapiens OX=9606 GN=COTL1 PE=1 SV=3	Q14019	Coactosin-like protein OS=Homo sapiens OX=9606 GN=COTL1 PE=1 SV=3	0	2	0.3993	0	1	1	814.915	1628.82	1628.82	0.42	0.00034	0/0	0	0	1560799	HCD	MS2	33.5722	110.733	69.7288	26394	26384	210419_iNrich_Chymotrypsin_Ctrl_bRP_10.raw	F4.10	2420	1	FALSE	M	A	F4	chymotrypsin	142773	774591	0.155634	0.844366	MOCK	1ST	10	158	0	FALSE	0;3;6;9	302593	NA	NA	NA
High	[F].QEALDAAGDkL.[V]	HCD	2.09	0.001	0.0057	0.214	0.41	1	Sequest HT (2)	1	1175.6	1.57	69.7314	26395	26395	P10599	NA	QEALDAAGDKL	11	1	69.731	427032	11	K10(Acetyl:2H(3))	Acetyl:2H(3)@K	27	QE	0.403591	FALSE	Sequest HT	Sequest HT (B2)	B	2	Unambiguous	1	P10599	Thioredoxin OS=Homo sapiens OX=9606 GN=TXN PE=1 SV=3	P10599	Thioredoxin OS=Homo sapiens OX=9606 GN=TXN PE=1 SV=3	1	1	0.4115	0	1	1	1175.6	1175.6	1175.6	1.57	0.00184	0/0	0	0	1.77917e+06	HCD	MS2	0	120	69.7314	26395	26384	210419_iNrich_Chymotrypsin_Ctrl_bRP_10.raw	F4.10	1762	1	FALSE	F	Q	F4	chymotrypsin	236624	35675.7	0.868983	0.131017	MOCK	1ST	10	158	0	FALSE	10	134007	NA	NA	NA
High	[L].VEEELDRAQERLATAL.[Q]	HCD	2.17	0.0016	0.011	0.164	0.43	1	Sequest HT (2)	2	921.982	0.66	69.7448	26401	26401	P67936; P09493; P07951; P06753	NA	VEEELDRAQERLATAL	16	2	69.745	427033	16		NA	27	QE	0.403681	FALSE	Sequest HT	Sequest HT (B2)	B	2	Unambiguous	4	P67936; P09493; P07951; P06753	Tropomyosin alpha-4 chain OS=Homo sapiens OX=9606 GN=TPM4 PE=1 SV=3;Tropomyosin alpha-1 chain OS=Homo sapiens OX=9606 GN=TPM1 PE=1 SV=2;Tropomyosin beta chain OS=Homo sapiens OX=9606 GN=TPM2 PE=1 SV=1;Tropomyosin alpha-3 chain OS=Homo sapiens OX=9606 GN=TPM3 PE=1 SV=2	P67936; P09493; P07951; P06753	Tropomyosin alpha-4 chain OS=Homo sapiens OX=9606 GN=TPM4 PE=1 SV=3; Tropomyosin alpha-1 chain OS=Homo sapiens OX=9606 GN=TPM1 PE=1 SV=2; Tropomyosin beta chain OS=Homo sapiens OX=9606 GN=TPM2 PE=1 SV=1; Tropomyosin alpha-3 chain OS=Homo sapiens OX=9606 GN=TPM3 PE=1 SV=2	2	2	0.4286	0	1	1	921.982	1842.96	1842.96	0.66	0.00061	0/0	0	0	3009956	HCD	MS2	13.416	77.484	69.7448	26401	26397	210419_iNrich_Chymotrypsin_Ctrl_bRP_10.raw	F4.10	2444	4	FALSE	L	V	F4	chymotrypsin	173076	482989	0.263809	0.736191	MOCK	1ST	10	158	0	FALSE	NA	226170	NA	NA	NA
High	[M].kQEPVkPEEGRDMANRIGAF.[G]	HCD	3.69	5.9e-05	0.00013	0.775	0.38	1	Sequest HT (2)	3	788.076	1.79	69.7468	26402	26402	P61586	NA	KQEPVKPEEGRDMANRIGAF	20	3	69.747	427034	20	K1(Acetyl:2H(3));K6(Acetyl:2H(3))	Acetyl:2H(3)@K;Acetyl:2H(3)@K	27	QE	0.403695	FALSE	Sequest HT	Sequest HT (B2)	B	2	Unambiguous	1	P61586	Transforming protein RhoA OS=Homo sapiens OX=9606 GN=RHOA PE=1 SV=1	P61586	Transforming protein RhoA OS=Homo sapiens OX=9606 GN=RHOA PE=1 SV=1	1	3	0.3794	0	1	1	788.076	2362.21	2362.21	1.79	0.00141	0/0	0	0	2.14011e+06	HCD	MS2	6.695	82.866	69.7468	26402	26397	210419_iNrich_Chymotrypsin_Ctrl_bRP_10.raw	F4.10	2489	1	FALSE	M	K	F4	chymotrypsin	438103	1.68375e+06	0.206472	0.793528	MOCK	1ST	10	158	0	FALSE	1;6	670652	NA	NA	NA
High	[L].tkTYRMRSEPDDSDPF.[S]	HCD	2.09	0.00089	0.0048	0.229	0.37	1	Sequest HT (2)	2	1017.97	0.15	69.7559	26406	26406	P55209	Acetyl:2H(3	TKTYRMRSEPDDSDPF	16	2	69.756	427035	16	N-Term(Acetyl:2H(3));K2(Acetyl:2H(3))	Acetyl:2H(3)@Any N-term;Acetyl:2H(3)@K	27	QE	0.403756	FALSE	Sequest HT	Sequest HT (B2)	B	2	Unambiguous	1	P55209	Nucleosome assembly protein 1-like 1 OS=Homo sapiens OX=9606 GN=NAP1L1 PE=1 SV=1	P55209	Nucleosome assembly protein 1-like 1 OS=Homo sapiens OX=9606 GN=NAP1L1 PE=1 SV=1	2	2	0.3732	0	1	1	1017.97	2034.93	2034.93	0.15	0.00016	0/0	0	0	1.20612e+06	HCD	MS2	0	120	69.7559	26406	26397	210419_iNrich_Chymotrypsin_Ctrl_bRP_10.raw	F4.10	1532	1	FALSE	L	T	F4	chymotrypsin	1.18561e+06	173544	0.872314	0.127686	MOCK	1ST	10	158	0	FALSE	0;2	616093	NA	NA	NA
High	[W].vESREkQAkGDTEF.[-]	HCD	2.69	9.6e-05	0.00017	0.712	0.52	1	Sequest HT (2)	2	879.943	-3.55	69.807	26432	26432	Q9HB71	Acetyl:2H(3	VESREKQAKGDTEF	14	2	69.807	427036	14	N-Term(Acetyl:2H(3));K6(Acetyl:2H(3));K9(Acetyl:2H(3))	Acetyl:2H(3)@Any N-term;Acetyl:2H(3)@K;Acetyl:2H(3)@K	27	QE	0.404101	FALSE	Sequest HT	Sequest HT (B2)	B	2	Unambiguous	1	Q9HB71	Calcyclin-binding protein OS=Homo sapiens OX=9606 GN=CACYBP PE=1 SV=2	Q9HB71	Calcyclin-binding protein OS=Homo sapiens OX=9606 GN=CACYBP PE=1 SV=2	0	2	0.5167	0	1	1	879.943	1758.88	1758.89	-3.55	-0.00312	0/0	0	0	1.23535e+06	HCD	MS2	14.3011	120	69.807	26432	26423	210419_iNrich_Chymotrypsin_Ctrl_bRP_10.raw	F4.10	2523	1	FALSE	W	V	F4	chymotrypsin	619651	111070	0.848	0.152	MOCK	1ST	10	158	0	FALSE	0;6;9	175729	NA	NA	NA
High	[M].sLRkQTPSDF.[L]	HCD	2.56	0.0003	0.00093	0.395	0.37	1	Sequest HT (2)	2	633.331	-1.54	69.8225	26438	26438	P62312	Acetyl	SLRKQTPSDF	10	2	69.823	427037	10	N-Term(Acetyl);K4(Acetyl:2H(3))	Acetyl@Any N-term;Acetyl:2H(3)@K	27	QE	0.404206	FALSE	Sequest HT	Sequest HT (B2)	B	2	Unambiguous	1	P62312	U6 snRNA-associated Sm-like protein LSm6 OS=Homo sapiens OX=9606 GN=LSM6 PE=1 SV=1	P62312	U6 snRNA-associated Sm-like protein LSm6 OS=Homo sapiens OX=9606 GN=LSM6 PE=1 SV=1	1	2	0.3711	0	1	1	633.331	1265.65	1265.66	-1.54	-0.00097	0/0	0	0	4.67093e+06	HCD	MS2	58.0329	10.428	69.8225	26438	26436	210419_iNrich_Chymotrypsin_Ctrl_bRP_10.raw	F4.10	2063	1	FALSE	M	S	F4	chymotrypsin	1.45095e+06	1.04075e+06	0.582314	0.417686	MOCK	1ST	10	158	0	FALSE	0;4	459682	NA	NA	NA
High	[L].TIQNRQAQIEVVPSASAL.[I]	HCD	3.04	3.3e-05	5e-05	1.01	0.52	1	Sequest HT (2)	2	963.027	1.07	69.8292	26442	26442	P30050	NA	TIQNRQAQIEVVPSASAL	18	2	69.829	427038	18		NA	27	QE	0.404251	FALSE	Sequest HT	Sequest HT (B2)	B	2	Unambiguous	1	P30050	60S ribosomal protein L12 OS=Homo sapiens OX=9606 GN=RPL12 PE=1 SV=1	P30050	60S ribosomal protein L12 OS=Homo sapiens OX=9606 GN=RPL12 PE=1 SV=1	0	2	0.5164	0	1	1	963.027	1925.05	1925.05	1.07	0.00103	0/0	0	0	1.37394e+06	HCD	MS2	50.3537	117.811	69.8292	26442	26436	210419_iNrich_Chymotrypsin_Ctrl_bRP_10.raw	F4.10	1879	1	FALSE	L	T	F4	chymotrypsin	704493	302064	0.699903	0.300097	MOCK	1ST	10	158	0	FALSE	NA	233651	NA	NA	NA
High	[L].kMAAERGAF.[I]	HCD	2.42	0.0052	0.036	0.062	0.37	1	Sequest HT (2)	2	535.784	4.02	69.8613	26458	26458	P23921	Acetyl:2H(3	KMAAERGAF	9	2	69.861	427039	9	N-Term(Acetyl:2H(3));K1(Acetyl:2H(3))	Acetyl:2H(3)@Any N-term;Acetyl:2H(3)@K	27	QE	0.404468	FALSE	Sequest HT	Sequest HT (B2)	B	2	Unambiguous	1	P23921	Ribonucleoside-diphosphate reductase large subunit OS=Homo sapiens OX=9606 GN=RRM1 PE=1 SV=1	P23921	Ribonucleoside-diphosphate reductase large subunit OS=Homo sapiens OX=9606 GN=RRM1 PE=1 SV=1	1	2	0.3678	0	1	1	535.784	1070.56	1070.56	4.02	0.00215	0/0	0	0	1.02091e+06	HCD	MS2	37.2209	88.395	69.8613	26458	26449	210419_iNrich_Chymotrypsin_Ctrl_bRP_10.raw	F4.10	1772	1	FALSE	L	K	F4	chymotrypsin	298984	539581	0.356542	0.643458	MOCK	1ST	10	158	0	FALSE	0;1	256875	NA	NA	NA
High	[F].DVSNADRLGF.[S]	HCD	1.92	0.0046	0.031	0.074	0.52	1	Sequest HT (2)	2	547.268	1.22	69.8854	26469	26469	P12277	NA	DVSNADRLGF	10	2	69.885	427040	10		NA	27	QE	0.404631	FALSE	Sequest HT	Sequest HT (B2)	B	2	Unambiguous	1	P12277	Creatine kinase B-type OS=Homo sapiens OX=9606 GN=CKB PE=1 SV=1	P12277	Creatine kinase B-type OS=Homo sapiens OX=9606 GN=CKB PE=1 SV=1	1	2	0.5208	0	1	1	547.268	1093.53	1093.53	1.22	0.00067	0/0	0	0	2.08464e+06	HCD	MS2	63.5044	15.928	69.8854	26469	26462	210419_iNrich_Chymotrypsin_Ctrl_bRP_10.raw	F4.10	1649	1	FALSE	F	D	F4	chymotrypsin	217487	1200664	0.15336	0.84664	MOCK	1ST	10	158	0	FALSE	NA	400615	NA	NA	NA
High	[L].IETGERERLkELL.[R]	HCD	2.56	0.00044	0.0023	0.295	0.15	1	Sequest HT (2)	3	544.312	1.29	69.9187	26486	26486	Q9NPA8	NA	IETGERERLKELL	13	3	69.919	427041	13	K10(Acetyl:2H(3))	Acetyl:2H(3)@K	27	QE	0.404856	FALSE	Sequest HT	Sequest HT (B2)	B	2	Unambiguous	1	Q9NPA8	Transcription and mRNA export factor ENY2 OS=Homo sapiens OX=9606 GN=ENY2 PE=1 SV=1	Q9NPA8	Transcription and mRNA export factor ENY2 OS=Homo sapiens OX=9606 GN=ENY2 PE=1 SV=1	2	3	0.1484	0	1	1	544.312	1630.92	1630.92	1.29	0.0007	0/0	0	0	7.94686e+06	HCD	MS2	29.9866	11.288	69.9187	26486	26475	210419_iNrich_Chymotrypsin_Ctrl_bRP_10.raw	F4.10	1257	1	FALSE	L	I	F4	chymotrypsin	1.32048e+06	2.71292e+06	0.327386	0.672614	MOCK	1ST	10	158	0	FALSE	10	959763	NA	NA	NA
High	[L].AVPDMSSL.[A]	HCD	1.51	0.0011	0.0065	0.203	0.21	1	Sequest HT (2)	1	819.391	-0.54	69.9264	26489	26489	P52292	NA	AVPDMSSL	8	1	69.926	427042	8		NA	27	QE	0.404908	FALSE	Sequest HT	Sequest HT (B2)	B	2	Unambiguous	1	P52292	Importin subunit alpha-1 OS=Homo sapiens OX=9606 GN=KPNA2 PE=1 SV=1	P52292	Importin subunit alpha-1 OS=Homo sapiens OX=9606 GN=KPNA2 PE=1 SV=1	1	0	0.2053	0	1	1	819.391	819.391	819.392	-0.54	-0.00045	0/0	0	0	3.94348e+06	HCD	MS2	60.1474	27.667	69.9264	26489	26488	210419_iNrich_Chymotrypsin_Ctrl_bRP_10.raw	F4.10	1192	1	FALSE	L	A	F4	chymotrypsin	132169	978982	0.118948	0.881052	MOCK	1ST	10	158	0	FALSE	NA	815562	NA	NA	NA
High	[M].aEEGIAAGGVm.[D]	HCD	3.06	0.00018	0.0004	0.526	0.62	1	Sequest HT (2)	2	531.743	1.01	69.9297	26491	26491	P25398	Acetyl	AEEGIAAGGVM	11	2	69.93	427043	11	N-Term(Acetyl);M11(Oxidation)	Acetyl@Any N-term;Oxidation@M	27	QE	0.40493	FALSE	Sequest HT	Sequest HT (B2)	B	2	Unambiguous	1	P25398	40S ribosomal protein S12 OS=Homo sapiens OX=9606 GN=RPS12 PE=1 SV=3	P25398	40S ribosomal protein S12 OS=Homo sapiens OX=9606 GN=RPS12 PE=1 SV=3	0	2	0.6176	0	1	1	531.743	1062.48	1062.48	1.01	0.00054	0/0	0	0	4.10394e+06	HCD	MS2	40.0034	22.67	69.9297	26491	26488	210419_iNrich_Chymotrypsin_Ctrl_bRP_10.raw	F4.10	976	1	FALSE	M	A	F4	chymotrypsin	1698502	1.86464e+06	0.476687	0.523313	MOCK	1ST	10	158	0	FALSE	0;11	1308002	NA	NA	NA
High	[M].aEEGIAAGGVm.[D]	HCD	2.93	9.6e-05	0.00016	0.719	0.65	1	Sequest HT (2)	1	1062.48	1.31	69.9323	26492	26492	P25398	Acetyl	AEEGIAAGGVM	11	1	69.932	427044	11	N-Term(Acetyl);M11(Oxidation)	Acetyl@Any N-term;Oxidation@M	27	QE	0.404948	FALSE	Sequest HT	Sequest HT (B2)	B	2	Unambiguous	1	P25398	40S ribosomal protein S12 OS=Homo sapiens OX=9606 GN=RPS12 PE=1 SV=3	P25398	40S ribosomal protein S12 OS=Homo sapiens OX=9606 GN=RPS12 PE=1 SV=3	0	1	0.6451	0	1	1	1062.48	1062.48	1062.48	1.31	0.00139	0/0	0	0	2.4208e+06	HCD	MS2	0	118.842	69.9323	26492	26488	210419_iNrich_Chymotrypsin_Ctrl_bRP_10.raw	F4.10	1024	1	FALSE	M	A	F4	chymotrypsin	1.26417e+06	522938	0.707383	0.292617	MOCK	1ST	10	158	0	FALSE	0;11	592802	NA	NA	NA
High	[F].eRkADALkAM.[K]	HCD	1.93	0.00068	0.0034	0.26	0.21	1	Sequest HT (2)	2	602.834	-1.41	69.9445	26498	26498	Q86V81	Glu->pyro-Glu	ERKADALKAM	10	2	69.945	427045	10	N-Term(Glu->pyro-Glu);K3(Acetyl:2H(3));K8(Acetyl:2H(3))	Glu->pyro-Glu@E^Any N-term;Acetyl:2H(3)@K;Acetyl:2H(3)@K	27	QE	0.40503	FALSE	Sequest HT	Sequest HT (B2)	B	2	Unambiguous	1	Q86V81	THO complex subunit 4 OS=Homo sapiens OX=9606 GN=ALYREF PE=1 SV=3	Q86V81	THO complex subunit 4 OS=Homo sapiens OX=9606 GN=ALYREF PE=1 SV=3	1	2	0.2124	0	1	1	602.834	1204.66	1204.66	-1.41	-0.00085	0/0	0	0	1007622	HCD	MS2	48.1336	74.68	69.9445	26498	26488	210419_iNrich_Chymotrypsin_Ctrl_bRP_10.raw	F4.10	1639	1	FALSE	F	E	F4	chymotrypsin	489671	121188	0.801611	0.198389	MOCK	1ST	10	158	0	FALSE	0;3;8	154838	NA	NA	NA
High	[L].SISGkRSAPGGGSkVPQkkVkL.[A]	HCD	2.6	3.3e-05	3.2e-05	1.1	0.43	1	Sequest HT (2)	3	812.16	1.42	69.956	26504	26504	P06748	NA	SISGKRSAPGGGSKVPQKKVKL	22	3	69.956	427046	22	K5(Acetyl:2H(3));K14(Acetyl:2H(3));K18(Acetyl:2H(3));K19(Acetyl:2H(3));K21(Acetyl:2H(3))	Acetyl:2H(3)@K;Acetyl:2H(3)@K;Acetyl:2H(3)@K;Acetyl:2H(3)@K;Acetyl:2H(3)@K	27	QE	0.405108	FALSE	Sequest HT	Sequest HT (B2)	B	2	Unambiguous	1	P06748	Nucleophosmin OS=Homo sapiens OX=9606 GN=NPM1 PE=1 SV=2	P06748	Nucleophosmin OS=Homo sapiens OX=9606 GN=NPM1 PE=1 SV=2	0	3	0.4308	0	1	1	812.16	2434.46	2434.46	1.42	0.00115	0/0	0	0	7384536	HCD	MS2	6.58085	42.716	69.956	26504	26501	210419_iNrich_Chymotrypsin_Ctrl_bRP_10.raw	F4.10	172	1	FALSE	L	S	F4	chymotrypsin	3.88476e+06	1.6108e+06	0.706891	0.293109	MOCK	1ST	10	158	0	FALSE	5;14;18;19;21	875286	NA	NA	NA
High	[L].EGELHDLRGQVAkL.[E]	HCD	2.74	0.00088	0.0046	0.233	0.23	1	Sequest HT (2)	3	537.297	1.06	69.9594	26506	26506	P02545	NA	EGELHDLRGQVAKL	14	3	69.959	427047	14	K13(Acetyl:2H(3))	Acetyl:2H(3)@K	27	QE	0.405131	FALSE	Sequest HT	Sequest HT (B2)	B	2	Unambiguous	1	P02545	Prelamin-A/C OS=Homo sapiens OX=9606 GN=LMNA PE=1 SV=1	P02545	Prelamin-A/C OS=Homo sapiens OX=9606 GN=LMNA PE=1 SV=1	2	3	0.2263	0	1	1	537.297	1609.88	1609.87	1.06	0.00057	0/0	0	0	2.06408e+06	HCD	MS2	20.01	46.703	69.9594	26506	26501	210419_iNrich_Chymotrypsin_Ctrl_bRP_10.raw	F4.10	1783	1	FALSE	L	E	F4	chymotrypsin	448724	158232	0.739302	0.260698	MOCK	1ST	10	158	0	FALSE	13	113751	NA	NA	NA
High	[L].SISGkRSAPGGGSkVPQkkVkL.[A]	HCD	3.52	3.3e-05	1.3e-05	1.31	0.65	1	Sequest HT (2)	2	1217.73	0.05	69.9853	26517	26517	P06748	NA	SISGKRSAPGGGSKVPQKKVKL	22	2	69.985	427048	22	K5(Acetyl:2H(3));K14(Acetyl:2H(3));K18(Acetyl:2H(3));K19(Acetyl:2H(3));K21(Acetyl:2H(3))	Acetyl:2H(3)@K;Acetyl:2H(3)@K;Acetyl:2H(3)@K;Acetyl:2H(3)@K;Acetyl:2H(3)@K	27	QE	0.405306	FALSE	Sequest HT	Sequest HT (B2)	B	2	Unambiguous	1	P06748	Nucleophosmin OS=Homo sapiens OX=9606 GN=NPM1 PE=1 SV=2	P06748	Nucleophosmin OS=Homo sapiens OX=9606 GN=NPM1 PE=1 SV=2	0	2	0.6506	0	1	1	1217.73	2434.46	2434.46	0.05	6e-05	0/0	0	0	2986247	HCD	MS2	11.2355	105.177	69.9853	26517	26514	210419_iNrich_Chymotrypsin_Ctrl_bRP_10.raw	F4.10	181	1	FALSE	L	S	F4	chymotrypsin	1.78325e+06	815552	0.686182	0.313818	MOCK	1ST	10	158	0	FALSE	5;14;18;19;21	890996	NA	NA	NA
High	[F].ADkVPkTAENF.[R]	HCD	1.2	0.0043	0.029	0.08	0.13	1	Sequest HT (2)	1	1309.69	-0.81	70.0122	26529	26529	P62937	NA	ADKVPKTAENF	11	1	70.012	427049	11	K3(Acetyl:2H(3));K6(Acetyl:2H(3))	Acetyl:2H(3)@K;Acetyl:2H(3)@K	27	QE	0.405488	FALSE	Sequest HT	Sequest HT (B2)	B	2	Unambiguous	1	P62937	Peptidyl-prolyl cis-trans isomerase A OS=Homo sapiens OX=9606 GN=PPIA PE=1 SV=2	P62937	Peptidyl-prolyl cis-trans isomerase A OS=Homo sapiens OX=9606 GN=PPIA PE=1 SV=2	0	1	0.125	0	1	1	1309.69	1309.69	1309.69	-0.81	-0.00106	0/0	0	0	0	HCD	MS2	NA	120	70.0122	26529	26527	210419_iNrich_Chymotrypsin_Ctrl_bRP_10.raw	F4.10	2011	1	FALSE	F	A	F4	chymotrypsin	34214.6	69755.9	0.32908	0.67092	MOCK	1ST	10	158	0	FALSE	3;6	49449.9	NA	NA	NA
High	[M].pRVYIGRL.[S]	HCD	1.99	0.0024	0.016	0.129	0.29	1	Sequest HT (2)	2	509.816	0.58	70.0366	26541	26541	Q13247; Q08170	Acetyl:2H(3	PRVYIGRL	8	2	70.037	427050	8	N-Term(Acetyl:2H(3))	Acetyl:2H(3)@Any N-term	27	QE	0.405653	FALSE	Sequest HT	Sequest HT (B2)	B	2	Unambiguous	2	Q13247; Q08170	Serine/arginine-rich splicing factor 6 OS=Homo sapiens OX=9606 GN=SRSF6 PE=1 SV=2;Serine/arginine-rich splicing factor 4 OS=Homo sapiens OX=9606 GN=SRSF4 PE=1 SV=2	Q13247; Q08170	Serine/arginine-rich splicing factor 6 OS=Homo sapiens OX=9606 GN=SRSF6 PE=1 SV=2; Serine/arginine-rich splicing factor 4 OS=Homo sapiens OX=9606 GN=SRSF4 PE=1 SV=2	1	2	0.2864	0	1	1	509.816	1018.62	1018.62	0.58	0.00029	0/0	0	0	799931	HCD	MS2	11.1224	95.997	70.0366	26541	26540	210419_iNrich_Chymotrypsin_Ctrl_bRP_10.raw	F4.10	602	2	FALSE	M	P	F4	chymotrypsin	139040	149244	0.482303	0.517697	MOCK	1ST	10	158	0	FALSE	0	59216.7	NA	NA	NA
High	[F].IVGADNVGSkQMQQIRM.[S]	HCD	4.78	0.00013	0.00027	0.606	0.4	1	Sequest HT (2)	3	640.668	1.62	70.0471	26546	26546	P05388; Q8NHW5	NA	IVGADNVGSKQMQQIRM	17	3	70.047	427051	17	K10(Acetyl:2H(3))	Acetyl:2H(3)@K	27	QE	0.405724	FALSE	Sequest HT	Sequest HT (B2)	B	2	Unambiguous	2	P05388	60S acidic ribosomal protein P0 OS=Homo sapiens OX=9606 GN=RPLP0 PE=1 SV=1	P05388; Q8NHW5	60S acidic ribosomal protein P0 OS=Homo sapiens OX=9606 GN=RPLP0 PE=1 SV=1; 60S acidic ribosomal protein P0-like OS=Homo sapiens OX=9606 GN=RPLP0P6 PE=5 SV=1	1	3	0.4038	0	1	1	640.668	1919.99	1919.99	1.62	0.00104	0/0	0	0	1.7876e+06	HCD	MS2	19.9844	120	70.0471	26546	26540	210419_iNrich_Chymotrypsin_Ctrl_bRP_10.raw	F4.10	2445	1	FALSE	F	I	F4	chymotrypsin	189531	812922	0.189067	0.810933	MOCK	1ST	10	158	0	FALSE	10	151352	NA	NA	NA
High	[F].NYAmkEAAAAAL.[K]	HCD	2.54	0.00026	0.0008	0.414	0.42	1	Sequest HT (2)	2	642.82	0.24	70.0486	26547	26547	P15559	NA	NYAMKEAAAAAL	12	2	70.049	427052	12	M4(Oxidation);K5(Acetyl:2H(3))	Oxidation@M;Acetyl:2H(3)@K	27	QE	0.405734	FALSE	Sequest HT	Sequest HT (B2)	B	2	Unambiguous	1	P15559	NAD(P)H dehydrogenase [quinone] 1 OS=Homo sapiens OX=9606 GN=NQO1 PE=1 SV=1	P15559	NAD(P)H dehydrogenase [quinone] 1 OS=Homo sapiens OX=9606 GN=NQO1 PE=1 SV=1	2	2	0.4173	0	1	1	642.82	1284.63	1284.63	0.24	0.00015	0/0	0	0	1629456	HCD	MS2	30.6102	57.02	70.0486	26547	26540	210419_iNrich_Chymotrypsin_Ctrl_bRP_10.raw	F4.10	2082	1	FALSE	F	N	F4	chymotrypsin	553811	344328	0.616621	0.383379	MOCK	1ST	10	158	0	FALSE	4;5	143573	NA	NA	NA
High	[F].IVGADNVGSkQMQQIRM.[S]	HCD	5.17	3.3e-05	5e-06	1.51	0.56	1	Sequest HT (2)	2	960.501	3.95	70.0512	26548	26548	P05388; Q8NHW5	NA	IVGADNVGSKQMQQIRM	17	2	70.051	427053	17	K10(Acetyl:2H(3))	Acetyl:2H(3)@K	27	QE	0.405751	FALSE	Sequest HT	Sequest HT (B2)	B	2	Unambiguous	2	P05388	60S acidic ribosomal protein P0 OS=Homo sapiens OX=9606 GN=RPLP0 PE=1 SV=1	P05388; Q8NHW5	60S acidic ribosomal protein P0 OS=Homo sapiens OX=9606 GN=RPLP0 PE=1 SV=1; 60S acidic ribosomal protein P0-like OS=Homo sapiens OX=9606 GN=RPLP0P6 PE=5 SV=1	1	2	0.5629	0	1	1	960.501	1919.99	1919.99	3.95	0.00379	0/0	0	0	1.34669e+06	HCD	MS2	0	120	70.0512	26548	26540	210419_iNrich_Chymotrypsin_Ctrl_bRP_10.raw	F4.10	2412	1	FALSE	F	I	F4	chymotrypsin	187454	1141427	0.141062	0.858938	MOCK	1ST	10	158	0	FALSE	10	386378	NA	NA	NA
High	[F].TTmEkAGAHLQGGAkRVIISAPSADAPM.[F]	HCD	2.15	0.00061	0.0031	0.268	0.16	1	Sequest HT (2)	3	972.174	1.44	70.0667	26554	26554	P04406	NA	TTMEKAGAHLQGGAKRVIISAPSADAPM	28	3	70.067	427054	28	M3(Oxidation);K5(Acetyl:2H(3));K15(Acetyl:2H(3))	Oxidation@M;Acetyl:2H(3)@K;Acetyl:2H(3)@K	27	QE	0.405856	FALSE	Sequest HT	Sequest HT (B2)	B	2	Unambiguous	1	P04406	Glyceraldehyde-3-phosphate dehydrogenase OS=Homo sapiens OX=9606 GN=GAPDH PE=1 SV=3	P04406	Glyceraldehyde-3-phosphate dehydrogenase OS=Homo sapiens OX=9606 GN=GAPDH PE=1 SV=3	2	3	0.1628	0	1	1	972.174	2914.51	2914.5	1.44	0.0014	0/0	0	0	5244763	HCD	MS2	44.8672	17.616	70.0667	26554	26553	210419_iNrich_Chymotrypsin_Ctrl_bRP_10.raw	F4.10	2095	1	FALSE	F	T	F4	chymotrypsin	1578105	2344167	0.402345	0.597655	MOCK	1ST	10	158	0	FALSE	3;5;15	2037140	NA	NA	NA
High	[L].TGIkHELQANcYEEVkDRcTL.[A]	HCD	6.19	3.3e-05	9.5e-07	1.88	0.62	1	Sequest HT (2)	3	885.434	2.55	70.0711	26557	26557	P23528	NA	TGIKHELQANCYEEVKDRCTL	21	3	70.071	427055	21	K4(Acetyl:2H(3));C11(Carbamidomethyl);K16(Acetyl:2H(3));C19(Carbamidomethyl)	Acetyl:2H(3)@K;Carbamidomethyl@C;Acetyl:2H(3)@K;Carbamidomethyl@C	27	QE	0.405886	FALSE	Sequest HT	Sequest HT (B2)	B	2	Unambiguous	1	P23528	Cofilin-1 OS=Homo sapiens OX=9606 GN=CFL1 PE=1 SV=3	P23528	Cofilin-1 OS=Homo sapiens OX=9606 GN=CFL1 PE=1 SV=3	2	3	0.6236	0	1	1	885.434	2654.29	2654.28	2.55	0.00226	0/0	0	0	1.88907e+06	HCD	MS2	42.7727	77.687	70.0711	26557	26553	210419_iNrich_Chymotrypsin_Ctrl_bRP_10.raw	F4.10	2168	1	FALSE	L	T	F4	chymotrypsin	928071	1.31641e+06	0.41349	0.58651	MOCK	1ST	10	158	0	FALSE	4;11;16;19	278181	NA	NA	NA
High	[M].sSEPPPPPQPPTHQASVGL.[L]	HCD	3.37	0.00015	0.00029	0.586	0.48	1	Sequest HT (2)	2	982.992	2.46	70.0756	26559	26559	Q9Y2V2	Acetyl	SSEPPPPPQPPTHQASVGL	19	2	70.076	427056	19	N-Term(Acetyl)	Acetyl@Any N-term	27	QE	0.405916	FALSE	Sequest HT	Sequest HT (B2)	B	2	Unambiguous	1	Q9Y2V2	Calcium-regulated heat-stable protein 1 OS=Homo sapiens OX=9606 GN=CARHSP1 PE=1 SV=2	Q9Y2V2	Calcium-regulated heat-stable protein 1 OS=Homo sapiens OX=9606 GN=CARHSP1 PE=1 SV=2	0	2	0.4777	0	1	1	982.992	1964.98	1964.97	2.46	0.00242	0/0	0	0	1.80448e+06	HCD	MS2	7.94613	108.733	70.0756	26559	26553	210419_iNrich_Chymotrypsin_Ctrl_bRP_10.raw	F4.10	2574	1	FALSE	M	S	F4	chymotrypsin	139362	730879	0.160142	0.839858	MOCK	1ST	10	158	0	FALSE	0	144761	NA	NA	NA
High	[M].GQkDSYVGDEAQSkRGIL.[T]	HCD	3.8	3.3e-05	1.4e-05	1.28	0.59	1	Sequest HT (2)	2	1021.03	-0.09	70.0807	26561	26561	P63267; P60709; P62736; P68133; P68032; P63261	NA	GQKDSYVGDEAQSKRGIL	18	2	70.081	427057	18	K3(Acetyl:2H(3));K14(Acetyl:2H(3))	Acetyl:2H(3)@K;Acetyl:2H(3)@K	27	QE	0.405951	FALSE	Sequest HT	Sequest HT (B2)	B	2	Unambiguous	6	P63267; P60709; P68133; P63261	Actin, gamma-enteric smooth muscle OS=Homo sapiens OX=9606 GN=ACTG2 PE=1 SV=1;Actin, cytoplasmic 1 OS=Homo sapiens OX=9606 GN=ACTB PE=1 SV=1;Actin, alpha skeletal muscle OS=Homo sapiens OX=9606 GN=ACTA1 PE=1 SV=1;Actin, cytoplasmic 2 OS=Homo sapiens OX=9606 GN=ACTG1 PE=1 SV=1	P63267; P60709; P62736; P68133; P68032; P63261	Actin, gamma-enteric smooth muscle OS=Homo sapiens OX=9606 GN=ACTG2 PE=1 SV=1; Actin, cytoplasmic 1 OS=Homo sapiens OX=9606 GN=ACTB PE=1 SV=1; Actin, aortic smooth muscle OS=Homo sapiens OX=9606 GN=ACTA2 PE=1 SV=1; Actin, alpha skeletal muscle OS=Homo sapiens OX=9606 GN=ACTA1 PE=1 SV=1; Actin, alpha cardiac muscle 1 OS=Homo sapiens OX=9606 GN=ACTC1 PE=1 SV=1; Actin, cytoplasmic 2 OS=Homo sapiens OX=9606 GN=ACTG1 PE=1 SV=1	1	2	0.5895	0	1	1	1021.03	2041.05	2041.05	-0.09	-0.0001	0/0	0	0	1.92055e+06	HCD	MS2	10.9824	117.26	70.0807	26561	26553	210419_iNrich_Chymotrypsin_Ctrl_bRP_10.raw	F4.10	2493	4	FALSE	M	G	F4	chymotrypsin	400204	2.11341e+06	0.159215	0.840785	MOCK	1ST	10	158	0	FALSE	3;14	631256	NA	NA	NA
High	[M].aNLERTF.[I]	HCD	1.63	0.0024	0.016	0.13	0.44	1	Sequest HT (2)	1	892.453	0.74	70.0986	26568	26568	P22392	Acetyl	ANLERTF	7	1	70.099	427058	7	N-Term(Acetyl)	Acetyl@Any N-term	27	QE	0.406072	FALSE	Sequest HT	Sequest HT (B2)	B	2	Unambiguous	1	P22392	Nucleoside diphosphate kinase B OS=Homo sapiens OX=9606 GN=NME2 PE=1 SV=1	P22392	Nucleoside diphosphate kinase B OS=Homo sapiens OX=9606 GN=NME2 PE=1 SV=1	1	1	0.4356	0	1	1	892.453	892.453	892.452	0.74	0.00066	0/0	0	0	7446731	HCD	MS2	11.0896	20.747	70.0986	26568	26566	210419_iNrich_Chymotrypsin_Ctrl_bRP_10.raw	F4.10	1762	1	FALSE	M	A	F4	chymotrypsin	680262	184233	0.786889	0.213111	MOCK	1ST	10	158	0	FALSE	0	267156	NA	NA	NA
High	[Y].RDEDGDLVAF.[S]	HCD	2.69	0.00074	0.0037	0.253	0.46	1	Sequest HT (2)	2	568.765	-0.03	70.1145	26577	26577	Q13501	NA	RDEDGDLVAF	10	2	70.115	427059	10		NA	27	QE	0.406179	FALSE	Sequest HT	Sequest HT (B2)	B	2	Unambiguous	1	Q13501	Sequestosome-1 OS=Homo sapiens OX=9606 GN=SQSTM1 PE=1 SV=1	Q13501	Sequestosome-1 OS=Homo sapiens OX=9606 GN=SQSTM1 PE=1 SV=1	1	2	0.4647	0	1	1	568.765	1136.52	1136.52	-0.03	-2e-05	0/0	0	0	1.24897e+06	HCD	MS2	31.9474	120	70.1145	26577	26566	210419_iNrich_Chymotrypsin_Ctrl_bRP_10.raw	F4.10	1346	1	FALSE	Y	R	F4	chymotrypsin	755823	472825	0.615167	0.384833	MOCK	1ST	10	158	0	FALSE	NA	343810	NA	NA	NA
High	[M].GQkDSYVGDEAQSkRGIL.[T]	HCD	3.62	0.00018	0.00039	0.53	0.52	1	Sequest HT (2)	3	681.021	0.35	70.1249	26582	26582	P63267; P60709; P62736; P68133; P68032; P63261	NA	GQKDSYVGDEAQSKRGIL	18	3	70.125	427060	18	K3(Acetyl:2H(3));K14(Acetyl:2H(3))	Acetyl:2H(3)@K;Acetyl:2H(3)@K	27	QE	0.406249	FALSE	Sequest HT	Sequest HT (B2)	B	2	Unambiguous	6	P63267; P60709; P68133; P63261	Actin, gamma-enteric smooth muscle OS=Homo sapiens OX=9606 GN=ACTG2 PE=1 SV=1;Actin, cytoplasmic 1 OS=Homo sapiens OX=9606 GN=ACTB PE=1 SV=1;Actin, alpha skeletal muscle OS=Homo sapiens OX=9606 GN=ACTA1 PE=1 SV=1;Actin, cytoplasmic 2 OS=Homo sapiens OX=9606 GN=ACTG1 PE=1 SV=1	P63267; P60709; P62736; P68133; P68032; P63261	Actin, gamma-enteric smooth muscle OS=Homo sapiens OX=9606 GN=ACTG2 PE=1 SV=1; Actin, cytoplasmic 1 OS=Homo sapiens OX=9606 GN=ACTB PE=1 SV=1; Actin, aortic smooth muscle OS=Homo sapiens OX=9606 GN=ACTA2 PE=1 SV=1; Actin, alpha skeletal muscle OS=Homo sapiens OX=9606 GN=ACTA1 PE=1 SV=1; Actin, alpha cardiac muscle 1 OS=Homo sapiens OX=9606 GN=ACTC1 PE=1 SV=1; Actin, cytoplasmic 2 OS=Homo sapiens OX=9606 GN=ACTG1 PE=1 SV=1	1	3	0.5193	0	1	1	681.021	2041.05	2041.05	0.35	0.00024	0/0	0	0	15810680	HCD	MS2	10.0019	6.499	70.1249	26582	26579	210419_iNrich_Chymotrypsin_Ctrl_bRP_10.raw	F4.10	2495	4	FALSE	M	G	F4	chymotrypsin	2112397	4.03492e+06	0.343629	0.656371	MOCK	1ST	10	158	0	FALSE	3;14	1208353	NA	NA	NA
High	[L].RAQRELGELIPL.[R]	HCD	3.31	8.9e-05	0.00016	0.73	0.46	1	Sequest HT (2)	3	465.609	0.22	70.1261	26583	26583	Q14980	NA	RAQRELGELIPL	12	3	70.126	427061	12		NA	27	QE	0.406257	FALSE	Sequest HT	Sequest HT (B2)	B	2	Unambiguous	1	Q14980	Nuclear mitotic apparatus protein 1 OS=Homo sapiens OX=9606 GN=NUMA1 PE=1 SV=2	Q14980	Nuclear mitotic apparatus protein 1 OS=Homo sapiens OX=9606 GN=NUMA1 PE=1 SV=2	2	3	0.4592	0	1	1	465.609	1394.81	1394.81	0.22	0.0001	0/0	0	0	3.74552e+06	HCD	MS2	8.86846	20.552	70.1261	26583	26579	210419_iNrich_Chymotrypsin_Ctrl_bRP_10.raw	F4.10	845	1	FALSE	L	R	F4	chymotrypsin	5.82142e+06	3.4788e+06	0.625945	0.374055	MOCK	1ST	10	158	0	FALSE	NA	3427597	NA	NA	NA
High	[Y].YNEATGGkYVPRAVL.[V]	HCD	4.28	5.9e-05	8.6e-05	0.875	0.67	1	Sequest HT (2)	2	841.95	-1.06	70.1283	26584	26584	P68371	NA	YNEATGGKYVPRAVL	15	2	70.128	427062	15	K8(Acetyl:2H(3))	Acetyl:2H(3)@K	27	QE	0.406272	FALSE	Sequest HT	Sequest HT (B2)	B	2	Unambiguous	1	P68371	Tubulin beta-4B chain OS=Homo sapiens OX=9606 GN=TUBB4B PE=1 SV=1	P68371	Tubulin beta-4B chain OS=Homo sapiens OX=9606 GN=TUBB4B PE=1 SV=1	2	2	0.6682	0	1	1	841.95	1682.89	1682.89	-1.06	-0.00089	0/0	0	0	2.55448e+06	HCD	MS2	0	91.872	70.1283	26584	26579	210419_iNrich_Chymotrypsin_Ctrl_bRP_10.raw	F4.10	2241	1	FALSE	Y	Y	F4	chymotrypsin	342823	1.33139e+06	0.204766	0.795234	MOCK	1ST	10	158	0	FALSE	8	343222	NA	NA	NA
High	[F].YNELRVAPEEHPVLL.[T]	HCD	2.74	0.00042	0.002	0.311	0.34	1	Sequest HT (2)	3	593.652	-0.51	70.1367	26588	26588	A5A3E0; P60709; P63261	NA	YNELRVAPEEHPVLL	15	3	70.137	427063	15		NA	27	QE	0.406329	FALSE	Sequest HT	Sequest HT (B2)	B	2	Unambiguous	3	A5A3E0; P60709; P63261	POTE ankyrin domain family member F OS=Homo sapiens OX=9606 GN=POTEF PE=1 SV=2;Actin, cytoplasmic 1 OS=Homo sapiens OX=9606 GN=ACTB PE=1 SV=1;Actin, cytoplasmic 2 OS=Homo sapiens OX=9606 GN=ACTG1 PE=1 SV=1	A5A3E0; P60709; P63261	POTE ankyrin domain family member F OS=Homo sapiens OX=9606 GN=POTEF PE=1 SV=2; Actin, cytoplasmic 1 OS=Homo sapiens OX=9606 GN=ACTB PE=1 SV=1; Actin, cytoplasmic 2 OS=Homo sapiens OX=9606 GN=ACTG1 PE=1 SV=1	3	3	0.3394	0	1	1	593.652	1778.94	1778.94	-0.51	-0.0003	0/0	0	0	755960	HCD	MS2	40.2536	120	70.1367	26588	26579	210419_iNrich_Chymotrypsin_Ctrl_bRP_10.raw	F4.10	2266	3	FALSE	F	Y	F4	chymotrypsin	113852	82642.7	0.579415	0.420585	MOCK	1ST	10	158	0	FALSE	NA	24795.7	NA	NA	NA
High	[L].aRSIAkEGF.[E]	HCD	1.85	0.0011	0.007	0.197	0.23	1	Sequest HT (2)	2	534.803	2.44	70.1387	26589	26589	P10809	Acetyl:2H(3	ARSIAKEGF	9	2	70.139	427064	9	N-Term(Acetyl:2H(3));K6(Acetyl:2H(3))	Acetyl:2H(3)@Any N-term;Acetyl:2H(3)@K	27	QE	0.406343	FALSE	Sequest HT	Sequest HT (B2)	B	2	Unambiguous	1	P10809	60 kDa heat shock protein, mitochondrial OS=Homo sapiens OX=9606 GN=HSPD1 PE=1 SV=2	P10809	60 kDa heat shock protein, mitochondrial OS=Homo sapiens OX=9606 GN=HSPD1 PE=1 SV=2	0	2	0.227	0	1	1	534.803	1068.6	1068.6	2.44	0.0013	0/0	0	0	860962	HCD	MS2	34.7983	80.185	70.1387	26589	26579	210419_iNrich_Chymotrypsin_Ctrl_bRP_10.raw	F4.10	1103	1	FALSE	L	A	F4	chymotrypsin	212809	305365	0.41069	0.58931	MOCK	1ST	10	158	0	FALSE	0;6	167836	NA	NA	NA
High	[L].aRAADcEVEQW.[D]	HCD	2.1	0.00024	0.00069	0.436	0.34	1	Sequest HT (2)	2	690.308	0.48	70.1519	26596	26596	Q9UBQ7	Acetyl:2H(3	ARAADCEVEQW	11	2	70.152	427065	11	N-Term(Acetyl:2H(3));C6(Carbamidomethyl)	Acetyl:2H(3)@Any N-term;Carbamidomethyl@C	27	QE	0.406432	FALSE	Sequest HT	Sequest HT (B2)	B	2	Unambiguous	1	Q9UBQ7	Glyoxylate reductase/hydroxypyruvate reductase OS=Homo sapiens OX=9606 GN=GRHPR PE=1 SV=1	Q9UBQ7	Glyoxylate reductase/hydroxypyruvate reductase OS=Homo sapiens OX=9606 GN=GRHPR PE=1 SV=1	0	2	0.3381	0	1	1	690.308	1379.61	1379.61	0.48	0.00033	0/0	0	0	5991609	HCD	MS2	27.3917	12.855	70.1519	26596	26592	210419_iNrich_Chymotrypsin_Ctrl_bRP_10.raw	F4.10	1083	1	FALSE	L	A	F4	chymotrypsin	2.5185e+06	494262	0.835944	0.164056	MOCK	1ST	10	158	0	FALSE	0;6	916674	NA	NA	NA
High	[L].LAVAATAPPDAPNREEVF.[D]	HCD	3.87	7.6e-05	0.00013	0.768	0.55	1	Sequest HT (2)	2	934.481	-0.23	70.1558	26598	26598	P18206	NA	LAVAATAPPDAPNREEVF	18	2	70.156	427066	18		NA	27	QE	0.406458	FALSE	Sequest HT	Sequest HT (B2)	B	2	Unambiguous	1	P18206	Vinculin OS=Homo sapiens OX=9606 GN=VCL PE=1 SV=4	P18206	Vinculin OS=Homo sapiens OX=9606 GN=VCL PE=1 SV=4	1	2	0.5504	0	1	1	934.481	1867.95	1867.95	-0.23	-0.00022	0/0	0	0	2.79704e+06	HCD	MS2	15.5762	80.969	70.1558	26598	26592	210419_iNrich_Chymotrypsin_Ctrl_bRP_10.raw	F4.10	2517	1	FALSE	L	L	F4	chymotrypsin	447573	2.31504e+06	0.162011	0.837989	MOCK	1ST	10	158	0	FALSE	NA	964965	NA	NA	NA
High	[F].QEALDAAGDkL.[V]	HCD	1.89	0.0015	0.0099	0.169	0.26	1	Sequest HT (2)	2	588.303	-0.21	70.1758	26607	26607	P10599	NA	QEALDAAGDKL	11	2	70.176	427067	11	K10(Acetyl:2H(3))	Acetyl:2H(3)@K	27	QE	0.406593	FALSE	Sequest HT	Sequest HT (B2)	B	2	Unambiguous	1	P10599	Thioredoxin OS=Homo sapiens OX=9606 GN=TXN PE=1 SV=3	P10599	Thioredoxin OS=Homo sapiens OX=9606 GN=TXN PE=1 SV=3	1	2	0.2646	0	1	1	588.303	1175.6	1175.6	-0.21	-0.00012	0/0	0	0	2.26866e+06	HCD	MS2	48.2151	24.974	70.1758	26607	26605	210419_iNrich_Chymotrypsin_Ctrl_bRP_10.raw	F4.10	1805	1	FALSE	F	Q	F4	chymotrypsin	1.31537e+06	234760	0.848555	0.151445	MOCK	1ST	10	158	0	FALSE	10	1032481	NA	NA	NA
High	[Y].YNEATGGkYVPRAVL.[V]	HCD	3.22	0.00011	0.0002	0.668	0.53	1	Sequest HT (2)	3	561.637	1.04	70.1869	26613	26613	P68371	NA	YNEATGGKYVPRAVL	15	3	70.187	427068	15	K8(Acetyl:2H(3))	Acetyl:2H(3)@K	27	QE	0.406668	FALSE	Sequest HT	Sequest HT (B2)	B	2	Unambiguous	1	P68371	Tubulin beta-4B chain OS=Homo sapiens OX=9606 GN=TUBB4B PE=1 SV=1	P68371	Tubulin beta-4B chain OS=Homo sapiens OX=9606 GN=TUBB4B PE=1 SV=1	2	3	0.5342	0	1	1	561.637	1682.9	1682.89	1.04	0.00058	0/0	0	0	1425762	HCD	MS2	38.3933	56.994	70.1869	26613	26605	210419_iNrich_Chymotrypsin_Ctrl_bRP_10.raw	F4.10	2187	1	FALSE	Y	Y	F4	chymotrypsin	188704	862955	0.179435	0.820565	MOCK	1ST	10	158	0	FALSE	8	425838	NA	NA	NA
High	[F].ALEQScAQVVL.[Q]	HCD	2.41	0.00038	0.0015	0.339	0.12	1	Sequest HT (2)	2	609.314	0.72	70.2023	26619	26619	Q16658	NA	ALEQSCAQVVL	11	2	70.202	427069	11	C6(Carbamidomethyl)	Carbamidomethyl@C	27	QE	0.406772	FALSE	Sequest HT	Sequest HT (B2)	B	2	Unambiguous	1	Q16658	Fascin OS=Homo sapiens OX=9606 GN=FSCN1 PE=1 SV=3	Q16658	Fascin OS=Homo sapiens OX=9606 GN=FSCN1 PE=1 SV=3	1	2	0.1162	0	1	1	609.314	1217.62	1217.62	0.72	0.00044	0/0	0	0	26746502	HCD	MS2	25.3729	2.995	70.2023	26619	26618	210419_iNrich_Chymotrypsin_Ctrl_bRP_10.raw	F4.10	2061	1	FALSE	F	A	F4	chymotrypsin	4.47389e+06	2.4868e+06	0.642736	0.357264	MOCK	1ST	10	158	0	FALSE	6	1367083	NA	NA	NA
High	[F].ALEQScAQVVL.[Q]	HCD	2.33	0.00091	0.005	0.226	0.21	1	Sequest HT (2)	2	609.314	0.72	70.2036	26620	26620	Q16658	NA	ALEQSCAQVVL	11	2	70.204	427070	11	C6(Carbamidomethyl)	Carbamidomethyl@C	27	QE	0.406781	FALSE	Sequest HT	Sequest HT (B2)	B	2	Unambiguous	1	Q16658	Fascin OS=Homo sapiens OX=9606 GN=FSCN1 PE=1 SV=3	Q16658	Fascin OS=Homo sapiens OX=9606 GN=FSCN1 PE=1 SV=3	1	2	0.2146	0	1	1	609.314	1217.62	1217.62	0.72	0.00044	0/0	0	0	26746502	HCD	MS2	19.0615	4.033	70.2036	26620	26618	210419_iNrich_Chymotrypsin_Ctrl_bRP_10.raw	F4.10	2061	1	FALSE	F	A	F4	chymotrypsin	3.40143e+06	2.34102e+06	0.592331	0.407669	MOCK	1ST	10	158	0	FALSE	6	1301120	NA	NA	NA
High	[L].LAVAATAPPDAPNREEVF.[D]	HCD	3.39	9.6e-05	0.00016	0.72	0.27	1	Sequest HT (2)	3	623.324	0.95	70.2466	26643	26643	P18206	NA	LAVAATAPPDAPNREEVF	18	3	70.247	427071	18		NA	27	QE	0.407072	FALSE	Sequest HT	Sequest HT (B2)	B	2	Unambiguous	1	P18206	Vinculin OS=Homo sapiens OX=9606 GN=VCL PE=1 SV=4	P18206	Vinculin OS=Homo sapiens OX=9606 GN=VCL PE=1 SV=4	1	0	0.2655	0	1	1	623.324	1867.96	1867.95	0.95	0.00059	0/0	0	0	3764519	HCD	MS2	69.0821	24.19	70.2466	26643	26631	210419_iNrich_Chymotrypsin_Ctrl_bRP_10.raw	F4.10	2495	1	FALSE	L	L	F4	chymotrypsin	687225	1.61258e+06	0.298818	0.701182	MOCK	1ST	10	158	0	FALSE	NA	580029	NA	NA	NA
High	[L].rSkVDEAVAVL.[Q]	HCD	2.31	0.00036	0.0012	0.363	0.36	1	Sequest HT (2)	2	638.874	1.58	70.2555	26647	26647	Q9H361; Q13310; P11940	Acetyl:2H(3	RSKVDEAVAVL	11	2	70.256	427072	11	N-Term(Acetyl:2H(3));K3(Acetyl:2H(3))	Acetyl:2H(3)@Any N-term;Acetyl:2H(3)@K	27	QE	0.407132	TRUE	Sequest HT	Sequest HT (B2)	B	2	Unambiguous	3	Q13310; P11940	Polyadenylate-binding protein 4 OS=Homo sapiens OX=9606 GN=PABPC4 PE=1 SV=1;Polyadenylate-binding protein 1 OS=Homo sapiens OX=9606 GN=PABPC1 PE=1 SV=2	Q9H361; Q13310; P11940	Polyadenylate-binding protein 3 OS=Homo sapiens OX=9606 GN=PABPC3 PE=1 SV=2; Polyadenylate-binding protein 4 OS=Homo sapiens OX=9606 GN=PABPC4 PE=1 SV=1; Polyadenylate-binding protein 1 OS=Homo sapiens OX=9606 GN=PABPC1 PE=1 SV=2	0	2	0.3636	0	1	1	638.874	1276.74	1276.74	1.58	0.00101	0/0	0	0	3.59846e+06	HCD	MS2	21.3413	37.187	70.2555	26647	26644	210419_iNrich_Chymotrypsin_Ctrl_bRP_10.raw	F4.10	976	2	FALSE	L	R	F4	chymotrypsin	1.83024e+06	246579	0.881271	0.118729	MOCK	1ST	10	158	1	TRUE	0;3	567643	NA	NA	NA
High	[F].TSVRGDkVDILY.[N]	HCD	1.95	0.0018	0.012	0.156	0.22	1	Sequest HT (2)	2	705.888	1.77	70.2865	26660	26660	Q9Y5B9	NA	TSVRGDKVDILY	12	2	70.286	427073	12	K7(Acetyl:2H(3))	Acetyl:2H(3)@K	27	QE	0.407341	FALSE	Sequest HT	Sequest HT (B2)	B	2	Unambiguous	1	Q9Y5B9	FACT complex subunit SPT16 OS=Homo sapiens OX=9606 GN=SUPT16H PE=1 SV=1	Q9Y5B9	FACT complex subunit SPT16 OS=Homo sapiens OX=9606 GN=SUPT16H PE=1 SV=1	1	2	0.2154	0	1	1	705.888	1410.77	1410.77	1.77	0.00125	0/0	0	0	2.80793e+06	HCD	MS2	48.2553	24.906	70.2865	26660	26657	210419_iNrich_Chymotrypsin_Ctrl_bRP_10.raw	F4.10	1828	1	FALSE	F	T	F4	chymotrypsin	1783485	254787	0.874998	0.125002	MOCK	1ST	10	158	0	FALSE	7	809657	NA	NA	NA
High	[M].gVPkRkASGGQDGAASSAGAAkRARkEELTGVRF.[K]	HCD	3.02	0.0004	0.0018	0.32	0.28	1	Sequest HT (2)	4	910.505	1.6	70.3027	26667	26667	O60287	Acetyl:2H(3	GVPKRKASGGQDGAASSAGAAKRARKEELTGVRF	34	4	70.303	427074	34	N-Term(Acetyl:2H(3));K4(Acetyl:2H(3));K6(Acetyl:2H(3));K22(Acetyl:2H(3));K26(Acetyl:2H(3))	Acetyl:2H(3)@Any N-term;Acetyl:2H(3)@K;Acetyl:2H(3)@K;Acetyl:2H(3)@K;Acetyl:2H(3)@K	27	QE	0.407451	FALSE	Sequest HT	Sequest HT (B2)	B	2	Unambiguous	1	O60287	Nucleolar pre-ribosomal-associated protein 1 OS=Homo sapiens OX=9606 GN=URB1 PE=1 SV=4	O60287	Nucleolar pre-ribosomal-associated protein 1 OS=Homo sapiens OX=9606 GN=URB1 PE=1 SV=4	1	4	0.2781	0	1	1	910.505	3639	3638.99	1.6	0.00146	0/0	0	0	2402481	HCD	MS2	12.6701	76.888	70.3027	26667	26657	210419_iNrich_Chymotrypsin_Ctrl_bRP_10.raw	F4.10	655	1	FALSE	M	G	F4	chymotrypsin	212152	74322.4	0.740562	0.259438	MOCK	1ST	10	158	0	FALSE	0;4;6;22;26	143709	NA	NA	NA
High	[L].RIEEELGSkAkF.[A]	HCD	2.43	0.0003	0.00095	0.393	0.3	1	Sequest HT (2)	2	748.916	1.69	70.3141	26673	26673	P06733	NA	RIEEELGSKAKF	12	2	70.314	427075	12	K9(Acetyl:2H(3));K11(Acetyl:2H(3))	Acetyl:2H(3)@K;Acetyl:2H(3)@K	27	QE	0.407528	FALSE	Sequest HT	Sequest HT (B2)	B	2	Unambiguous	1	P06733	Alpha-enolase OS=Homo sapiens OX=9606 GN=ENO1 PE=1 SV=2	P06733	Alpha-enolase OS=Homo sapiens OX=9606 GN=ENO1 PE=1 SV=2	1	2	0.3045	0	1	1	748.916	1496.83	1496.82	1.69	0.00126	0/0	0	0	4624788	HCD	MS2	16.3475	23.928	70.3141	26673	26670	210419_iNrich_Chymotrypsin_Ctrl_bRP_10.raw	F4.10	1617	1	FALSE	L	R	F4	chymotrypsin	1.34281e+06	624818	0.68245	0.31755	MOCK	1ST	10	158	0	FALSE	9;11	499185	NA	NA	NA
High	[L].VLGPIHkNQkDDVAQTDL.[L]	HCD	4	3.3e-05	5.3e-05	0.991	0.54	1	Sequest HT (2)	2	1041.06	1.23	70.3506	26691	26691	P08195	NA	VLGPIHKNQKDDVAQTDL	18	2	70.351	427076	18	K7(Acetyl:2H(3));K10(Acetyl:2H(3))	Acetyl:2H(3)@K;Acetyl:2H(3)@K	27	QE	0.407774	FALSE	Sequest HT	Sequest HT (B2)	B	2	Unambiguous	1	P08195	4F2 cell-surface antigen heavy chain OS=Homo sapiens OX=9606 GN=SLC3A2 PE=1 SV=3	P08195	4F2 cell-surface antigen heavy chain OS=Homo sapiens OX=9606 GN=SLC3A2 PE=1 SV=3	1	2	0.535	0	1	1	1041.06	2081.12	2081.11	1.23	0.00128	0/0	0	0	681692	HCD	MS2	0	120	70.3506	26691	26683	210419_iNrich_Chymotrypsin_Ctrl_bRP_10.raw	F4.10	2038	1	FALSE	L	V	F4	chymotrypsin	407924	59692.5	0.872347	0.127653	MOCK	1ST	10	158	0	FALSE	7;10	55254.3	NA	NA	NA
High	[L].EkELVDRHGEEVTPEDVL.[S]	HCD	4.91	5.9e-05	0.00012	0.795	0.32	1	Sequest HT (2)	3	713.695	2.45	70.3667	26699	26699	P11498	NA	EKELVDRHGEEVTPEDVL	18	3	70.367	427077	18	K2(Acetyl:2H(3))	Acetyl:2H(3)@K	27	QE	0.407883	FALSE	Sequest HT	Sequest HT (B2)	B	2	Unambiguous	1	P11498	Pyruvate carboxylase, mitochondrial OS=Homo sapiens OX=9606 GN=PC PE=1 SV=2	P11498	Pyruvate carboxylase, mitochondrial OS=Homo sapiens OX=9606 GN=PC PE=1 SV=2	1	3	0.3198	0	1	1	713.695	2139.07	2139.06	2.45	0.00175	0/0	0	0	2.43525e+06	HCD	MS2	18.6062	90.892	70.3667	26699	26696	210419_iNrich_Chymotrypsin_Ctrl_bRP_10.raw	F4.10	2580	1	FALSE	L	E	F4	chymotrypsin	942918	49346.8	0.950269	0.0497315	MOCK	1ST	10	158	0	FALSE	2	179868	NA	NA	NA
High	[M].TLLAEEARkL.[A]	HCD	2.32	0.0042	0.029	0.081	0.38	1	Sequest HT (2)	2	594.855	0.9	70.3802	26705	26705	P11047	NA	TLLAEEARKL	10	2	70.38	427078	10	K9(Acetyl:2H(3))	Acetyl:2H(3)@K	27	QE	0.407974	FALSE	Sequest HT	Sequest HT (B2)	B	2	Unambiguous	1	P11047	Laminin subunit gamma-1 OS=Homo sapiens OX=9606 GN=LAMC1 PE=1 SV=3	P11047	Laminin subunit gamma-1 OS=Homo sapiens OX=9606 GN=LAMC1 PE=1 SV=3	2	2	0.3836	0	1	1	594.855	1188.7	1188.7	0.9	0.00053	0/0	0	0	751920	HCD	MS2	55.156	97.716	70.3802	26705	26696	210419_iNrich_Chymotrypsin_Ctrl_bRP_10.raw	F4.10	786	1	FALSE	M	T	F4	chymotrypsin	306454	610108	0.334352	0.665648	MOCK	1ST	10	158	0	FALSE	9	204605	NA	NA	NA
High	[F].VDIPkQEkALm.[K]	HCD	2.08	0.00077	0.0039	0.247	0.21	1	Sequest HT (2)	2	689.382	0.77	70.3827	26707	26707	P07711	NA	VDIPKQEKALM	11	2	70.383	427079	11	K5(Acetyl:2H(3));K8(Acetyl:2H(3));M11(Oxidation)	Acetyl:2H(3)@K;Acetyl:2H(3)@K;Oxidation@M	27	QE	0.407991	FALSE	Sequest HT	Sequest HT (B2)	B	2	Unambiguous	1	P07711	Procathepsin L OS=Homo sapiens OX=9606 GN=CTSL PE=1 SV=2	P07711	Procathepsin L OS=Homo sapiens OX=9606 GN=CTSL PE=1 SV=2	1	0	0.2115	0	1	1	689.382	1377.76	1377.76	0.77	0.00053	0/0	0	0	3.75333e+06	HCD	MS2	59.386	19.383	70.3827	26707	26696	210419_iNrich_Chymotrypsin_Ctrl_bRP_10.raw	F4.10	1779	1	FALSE	F	V	F4	chymotrypsin	142546	2232274	0.0600239	0.939976	MOCK	1ST	10	158	0	FALSE	5;8;11	1504244	NA	NA	NA
High	[F].DGVQDPRILM.[A]	HCD	1.4	0.003	0.02	0.111	0.26	1	Sequest HT (2)	2	572.295	-0.31	70.3936	26712	26712	O00264	NA	DGVQDPRILM	10	2	70.394	427080	10		NA	27	QE	0.408065	FALSE	Sequest HT	Sequest HT (B2)	B	2	Unambiguous	1	O00264	Membrane-associated progesterone receptor component 1 OS=Homo sapiens OX=9606 GN=PGRMC1 PE=1 SV=3	O00264	Membrane-associated progesterone receptor component 1 OS=Homo sapiens OX=9606 GN=PGRMC1 PE=1 SV=3	1	2	0.2571	0	1	1	572.295	1143.58	1143.58	-0.31	-0.00017	0/0	0	0	3.51813e+06	HCD	MS2	30.7095	21.332	70.3936	26712	26709	210419_iNrich_Chymotrypsin_Ctrl_bRP_10.raw	F4.10	1951	1	FALSE	F	D	F4	chymotrypsin	405351	1680521	0.194332	0.805668	MOCK	1ST	10	158	0	FALSE	NA	1317437	NA	NA	NA
High	[W].kEVHkQVVESAY.[E]	HCD	3.23	0.00013	0.00026	0.615	0.54	1	Sequest HT (2)	2	776.424	2.94	70.4157	26721	26721	P00338	Acetyl:2H(3	KEVHKQVVESAY	12	2	70.416	427081	12	N-Term(Acetyl:2H(3));K1(Acetyl:2H(3));K5(Acetyl:2H(3))	Acetyl:2H(3)@Any N-term;Acetyl:2H(3)@K;Acetyl:2H(3)@K	27	QE	0.408214	FALSE	Sequest HT	Sequest HT (B2)	B	2	Unambiguous	1	P00338	L-lactate dehydrogenase A chain OS=Homo sapiens OX=9606 GN=LDHA PE=1 SV=2	P00338	L-lactate dehydrogenase A chain OS=Homo sapiens OX=9606 GN=LDHA PE=1 SV=2	0	2	0.5418	0	1	1	776.424	1551.84	1551.84	2.94	0.00228	0/0	0	0	721616	HCD	MS2	51.293	120	70.4157	26721	26709	210419_iNrich_Chymotrypsin_Ctrl_bRP_10.raw	F4.10	1906	1	FALSE	W	K	F4	chymotrypsin	753651	179335	0.807784	0.192216	MOCK	1ST	10	158	0	FALSE	0;1;5	196029	NA	NA	NA
High	[F].nDSQRQATkDAGTIAGL.[N]	HCD	2.64	0.00043	0.0021	0.303	0.14	1	Sequest HT (2)	2	918.473	0.89	70.4346	26730	26730	P11142	Acetyl:2H(3	NDSQRQATKDAGTIAGL	17	2	70.435	427082	17	N-Term(Acetyl:2H(3));K9(Acetyl:2H(3))	Acetyl:2H(3)@Any N-term;Acetyl:2H(3)@K	27	QE	0.408342	FALSE	Sequest HT	Sequest HT (B2)	B	2	Unambiguous	1	P11142	Heat shock cognate 71 kDa protein OS=Homo sapiens OX=9606 GN=HSPA8 PE=1 SV=1	P11142	Heat shock cognate 71 kDa protein OS=Homo sapiens OX=9606 GN=HSPA8 PE=1 SV=1	0	2	0.1364	0	1	1	918.473	1835.94	1835.94	0.89	0.00082	0/0	0	0	1.48601e+06	HCD	MS2	16.0791	119.917	70.4346	26730	26722	210419_iNrich_Chymotrypsin_Ctrl_bRP_10.raw	F4.10	2500	1	FALSE	F	N	F4	chymotrypsin	373077	61277.2	0.858924	0.141076	MOCK	1ST	10	158	0	FALSE	0;9	77731.9	NA	NA	NA
High	[L].AIQSSQAGGELkSSTPAQL.[A]	HCD	3.03	5.1e-05	6.2e-05	0.953	0.33	1	Sequest HT (2)	2	959.506	5.17	70.4372	26731	26731	P51610	NA	AIQSSQAGGELKSSTPAQL	19	2	70.437	427083	19	K12(Acetyl:2H(3))	Acetyl:2H(3)@K	27	QE	0.408359	FALSE	Sequest HT	Sequest HT (B2)	B	2	Unambiguous	1	P51610	Host cell factor 1 OS=Homo sapiens OX=9606 GN=HCFC1 PE=1 SV=2	P51610	Host cell factor 1 OS=Homo sapiens OX=9606 GN=HCFC1 PE=1 SV=2	1	2	0.33	0	1	1	959.506	1918.01	1918	5.17	0.00496	0/0	0	0	1.24041e+06	HCD	MS2	0	120	70.4372	26731	26722	210419_iNrich_Chymotrypsin_Ctrl_bRP_10.raw	F4.10	2332	1	FALSE	L	A	F4	chymotrypsin	136097	259920	0.343665	0.656335	MOCK	1ST	10	158	0	FALSE	12	142312	NA	NA	NA
High	[F].DGIPPPYDkkkRM.[V]	HCD	2.51	0.00022	0.00055	0.472	0.37	1	Sequest HT (2)	3	560.646	5.35	70.4433	26734	26734	Q6NVV1; P40429	NA	DGIPPPYDKKKRM	13	3	70.443	427084	13	K9(Acetyl:2H(3));K10(Acetyl:2H(3));K11(Acetyl:2H(3))	Acetyl:2H(3)@K;Acetyl:2H(3)@K;Acetyl:2H(3)@K	27	QE	0.408401	FALSE	Sequest HT	Sequest HT (B2)	B	2	Unambiguous	2	P40429	60S ribosomal protein L13a OS=Homo sapiens OX=9606 GN=RPL13A PE=1 SV=2	Q6NVV1; P40429	Putative 60S ribosomal protein L13a protein RPL13AP3 OS=Homo sapiens OX=9606 GN=RPL13AP3 PE=5 SV=1; 60S ribosomal protein L13a OS=Homo sapiens OX=9606 GN=RPL13A PE=1 SV=2	1	3	0.3745	0	1	1	560.646	1679.92	1679.91	5.35	0.003	0/0	0	0	891273	HCD	MS2	47.6478	60.613	70.4433	26734	26722	210419_iNrich_Chymotrypsin_Ctrl_bRP_10.raw	F4.10	1738	1	FALSE	F	D	F4	chymotrypsin	120676	738317	0.140486	0.859514	MOCK	1ST	10	158	0	FALSE	9;10;11	190958	NA	NA	NA
High	[L].nDYRESVF.[K]	HCD	2.1	0.0069	0.048	0.036	0.42	1	Sequest HT (2)	1	1074.5	4.71	70.4499	26736	26736	Q92688	Acetyl:2H(3	NDYRESVF	8	1	70.45	427085	8	N-Term(Acetyl:2H(3))	Acetyl:2H(3)@Any N-term	27	QE	0.408445	FALSE	Sequest HT	Sequest HT (B2)	B	2	Unambiguous	1	Q92688	Acidic leucine-rich nuclear phosphoprotein 32 family member B OS=Homo sapiens OX=9606 GN=ANP32B PE=1 SV=1	Q92688	Acidic leucine-rich nuclear phosphoprotein 32 family member B OS=Homo sapiens OX=9606 GN=ANP32B PE=1 SV=1	1	1	0.419	0	1	1	1074.5	1074.5	1074.49	4.71	0.00506	0/0	0	0	783325	HCD	MS2	0	120	70.4499	26736	26735	210419_iNrich_Chymotrypsin_Ctrl_bRP_10.raw	F4.10	1258	1	FALSE	L	N	F4	chymotrypsin	61041.7	126576	0.325351	0.674649	MOCK	1ST	10	158	0	FALSE	0	111085	NA	NA	NA
High	[M].eVkVGRL.[R]	HCD	1.13	0.0097	0.069	0.003	0.1	1	Sequest HT (2)	1	890.559	1.42	70.457	26740	26740	P58107	Acetyl:2H(3	EVKVGRL	7	1	70.457	427086	7	N-Term(Acetyl:2H(3));K3(Acetyl:2H(3))	Acetyl:2H(3)@Any N-term;Acetyl:2H(3)@K	27	QE	0.408493	FALSE	Sequest HT	Sequest HT (B2)	B	2	Unambiguous	1	P58107	Epiplakin OS=Homo sapiens OX=9606 GN=EPPK1 PE=1 SV=3	P58107	Epiplakin OS=Homo sapiens OX=9606 GN=EPPK1 PE=1 SV=3	0	1	0.0973	0	1	1	890.559	890.559	890.558	1.42	0.00126	0/0	0	0	3.81467e+06	HCD	MS2	20.8695	78.792	70.457	26740	26735	210419_iNrich_Chymotrypsin_Ctrl_bRP_10.raw	F4.10	295	1	FALSE	M	E	F4	chymotrypsin	199375	99178	0.667804	0.332196	MOCK	1ST	10	158	0	FALSE	0;3	116080	NA	NA	NA
High	[F].AEHRSGLVPQQIkVATL.[N]	HCD	3.79	5.1e-05	5.4e-05	0.984	0.32	1	Sequest HT (2)	3	631.366	1.51	70.4642	26745	26745	Q00341	NA	AEHRSGLVPQQIKVATL	17	3	70.464	427087	17	K13(Acetyl:2H(3))	Acetyl:2H(3)@K	27	QE	0.408542	FALSE	Sequest HT	Sequest HT (B2)	B	2	Unambiguous	1	Q00341	Vigilin OS=Homo sapiens OX=9606 GN=HDLBP PE=1 SV=2	Q00341	Vigilin OS=Homo sapiens OX=9606 GN=HDLBP PE=1 SV=2	1	3	0.3166	0	1	1	631.366	1892.08	1892.08	1.51	0.00096	0/0	0	0	2.21482e+06	HCD	MS2	13.7591	42.335	70.4642	26745	26735	210419_iNrich_Chymotrypsin_Ctrl_bRP_10.raw	F4.10	944	1	FALSE	F	A	F4	chymotrypsin	887247	135821	0.867241	0.132759	MOCK	1ST	10	158	0	FALSE	13	342854	NA	NA	NA
High	[F].DGIPPPYDkkkRM.[V]	HCD	2.86	0.00043	0.0021	0.307	0.48	1	Sequest HT (2)	2	840.464	4.63	70.4666	26746	26746	Q6NVV1; P40429	NA	DGIPPPYDKKKRM	13	2	70.467	427088	13	K9(Acetyl:2H(3));K10(Acetyl:2H(3));K11(Acetyl:2H(3))	Acetyl:2H(3)@K;Acetyl:2H(3)@K;Acetyl:2H(3)@K	27	QE	0.408558	FALSE	Sequest HT	Sequest HT (B2)	B	2	Unambiguous	2	P40429	60S ribosomal protein L13a OS=Homo sapiens OX=9606 GN=RPL13A PE=1 SV=2	Q6NVV1; P40429	Putative 60S ribosomal protein L13a protein RPL13AP3 OS=Homo sapiens OX=9606 GN=RPL13AP3 PE=5 SV=1; 60S ribosomal protein L13a OS=Homo sapiens OX=9606 GN=RPL13A PE=1 SV=2	1	2	0.4755	0	1	1	840.464	1679.92	1679.91	4.63	0.00389	0/0	0	0	2204378	HCD	MS2	38.4663	104.553	70.4666	26746	26735	210419_iNrich_Chymotrypsin_Ctrl_bRP_10.raw	F4.10	1780	1	FALSE	F	D	F4	chymotrypsin	149512	1.83841e+06	0.0752098	0.92479	MOCK	1ST	10	158	0	FALSE	9;10;11	542150	NA	NA	NA
High	[L].SISGkRSAPGGGSkVPQkkVkL.[A]	HCD	2.44	0.001	0.0058	0.212	0.48	1	Sequest HT (2)	3	812.162	4.49	70.4747	26749	26749	P06748	NA	SISGKRSAPGGGSKVPQKKVKL	22	3	70.475	427089	22	K5(Acetyl:2H(3));K14(Acetyl:2H(3));K18(Acetyl:2H(3));K19(Acetyl:2H(3));K21(Acetyl:2H(3))	Acetyl:2H(3)@K;Acetyl:2H(3)@K;Acetyl:2H(3)@K;Acetyl:2H(3)@K;Acetyl:2H(3)@K	27	QE	0.408613	FALSE	Sequest HT	Sequest HT (B2)	B	2	Unambiguous	1	P06748	Nucleophosmin OS=Homo sapiens OX=9606 GN=NPM1 PE=1 SV=2	P06748	Nucleophosmin OS=Homo sapiens OX=9606 GN=NPM1 PE=1 SV=2	0	3	0.4754	0	1	1	812.162	2434.47	2434.46	4.49	0.00364	0/0	0	0	917080	HCD	MS2	18.2906	110.203	70.4747	26749	26748	210419_iNrich_Chymotrypsin_Ctrl_bRP_10.raw	F4.10	148	1	FALSE	L	S	F4	chymotrypsin	533486	204035	0.723351	0.276649	MOCK	1ST	10	158	0	FALSE	5;14;18;19;21	118897	NA	NA	NA
High	[L].ekkGPQVRDW.[S]	HCD	2.8	0.0003	0.00098	0.389	0.45	1	Sequest HT (2)	2	657.858	0.69	70.5039	26764	26764	P05783	Glu->pyro-Glu	EKKGPQVRDW	10	2	70.504	427090	10	N-Term(Glu->pyro-Glu);K2(Acetyl:2H(3));K3(Acetyl:2H(3))	Glu->pyro-Glu@E^Any N-term;Acetyl:2H(3)@K;Acetyl:2H(3)@K	27	QE	0.40881	FALSE	Sequest HT	Sequest HT (B2)	B	2	Unambiguous	1	P05783	Keratin, type I cytoskeletal 18 OS=Homo sapiens OX=9606 GN=KRT18 PE=1 SV=2	P05783	Keratin, type I cytoskeletal 18 OS=Homo sapiens OX=9606 GN=KRT18 PE=1 SV=2	0	2	0.4536	0	1	1	657.858	1314.71	1314.71	0.69	0.00045	0/0	0	0	10322562	HCD	MS2	54.6058	6.16	70.5039	26764	26761	210419_iNrich_Chymotrypsin_Ctrl_bRP_10.raw	F4.10	1796	1	FALSE	L	E	F4	chymotrypsin	1.36388e+06	3628797	0.273176	0.726824	MOCK	1ST	10	158	0	FALSE	0;2;3	1289671	NA	NA	NA
High	[L].ekkGPQVRDW.[S]	HCD	2.42	5.9e-05	9.6e-05	0.849	0.47	1	Sequest HT (2)	1	1314.71	3.25	70.5124	26768	26768	P05783	Glu->pyro-Glu	EKKGPQVRDW	10	1	70.512	427091	10	N-Term(Glu->pyro-Glu);K2(Acetyl:2H(3));K3(Acetyl:2H(3))	Glu->pyro-Glu@E^Any N-term;Acetyl:2H(3)@K;Acetyl:2H(3)@K	27	QE	0.408868	FALSE	Sequest HT	Sequest HT (B2)	B	2	Unambiguous	1	P05783	Keratin, type I cytoskeletal 18 OS=Homo sapiens OX=9606 GN=KRT18 PE=1 SV=2	P05783	Keratin, type I cytoskeletal 18 OS=Homo sapiens OX=9606 GN=KRT18 PE=1 SV=2	0	1	0.4669	0	1	1	1314.71	1314.71	1314.71	3.25	0.00427	0/0	0	0	1.85549e+06	HCD	MS2	0	120	70.5124	26768	26761	210419_iNrich_Chymotrypsin_Ctrl_bRP_10.raw	F4.10	1696	1	FALSE	L	E	F4	chymotrypsin	215018	0	1	0	MOCK	1ST	10	158	0	FALSE	0;2;3	63221.1	NA	NA	NA
High	[L].VATPGRLVDMM.[E]	HCD	2.77	0.0013	0.0079	0.187	0.42	1	Sequest HT (2)	2	595.308	1.21	70.5151	26770	26770	O00571; O15523	NA	VATPGRLVDMM	11	2	70.515	427092	11		NA	27	QE	0.408886	FALSE	Sequest HT	Sequest HT (B2)	B	2	Unambiguous	2	O00571	ATP-dependent RNA helicase DDX3X OS=Homo sapiens OX=9606 GN=DDX3X PE=1 SV=3	O00571; O15523	ATP-dependent RNA helicase DDX3X OS=Homo sapiens OX=9606 GN=DDX3X PE=1 SV=3; ATP-dependent RNA helicase DDX3Y OS=Homo sapiens OX=9606 GN=DDX3Y PE=1 SV=2	2	2	0.4188	0	1	1	595.308	1189.61	1189.61	1.21	0.00072	0/0	0	0	1.60612e+06	HCD	MS2	62.6766	36.976	70.5151	26770	26761	210419_iNrich_Chymotrypsin_Ctrl_bRP_10.raw	F4.10	1735	1	FALSE	L	V	F4	chymotrypsin	799181	685606	0.538246	0.461754	MOCK	1ST	10	158	0	FALSE	NA	354246	NA	NA	NA
High	[F].QTkAEVEQVELPDGkkRRkVL.[A]	HCD	3.64	9.6e-05	0.00017	0.713	0.56	1	Sequest HT (2)	3	877.845	-0.97	70.5322	26777	26777	Q9NW13	NA	QTKAEVEQVELPDGKKRRKVL	21	3	70.532	427093	21	K3(Acetyl:2H(3));K15(Acetyl:2H(3));K16(Acetyl:2H(3));K19(Acetyl:2H(3))	Acetyl:2H(3)@K;Acetyl:2H(3)@K;Acetyl:2H(3)@K;Acetyl:2H(3)@K	27	QE	0.409001	FALSE	Sequest HT	Sequest HT (B2)	B	2	Unambiguous	1	Q9NW13	RNA-binding protein 28 OS=Homo sapiens OX=9606 GN=RBM28 PE=1 SV=3	Q9NW13	RNA-binding protein 28 OS=Homo sapiens OX=9606 GN=RBM28 PE=1 SV=3	1	3	0.5577	0	1	1	877.845	2631.52	2631.52	-0.97	-0.00085	0/0	0	0	3.08606e+06	HCD	MS2	6.36648	55.899	70.5322	26777	26774	210419_iNrich_Chymotrypsin_Ctrl_bRP_10.raw	F4.10	465	1	FALSE	F	Q	F4	chymotrypsin	220394	4.52071e+06	0.0464859	0.953514	MOCK	1ST	10	158	0	FALSE	3;15;16;19	934527	NA	NA	NA
High	[L].kQVHPDTGISSkAM.[GS]	HCD	3.71	3.3e-05	4.8e-05	1.01	0.51	1	Sequest HT (2)	2	817.431	-0.68	70.5369	26780	26780	Q16778; Q5QNW6; Q99879; P33778; P58876; Q96A08; Q93079; O60814; Q99880; P62807; P57053; Q8N257; P06899; P23527; Q99877	Acetyl:2H(3	KQVHPDTGISSKAM	14	2	70.537	427094	14	N-Term(Acetyl:2H(3));K1(Acetyl:2H(3));K12(Acetyl:2H(3))	Acetyl:2H(3)@Any N-term;Acetyl:2H(3)@K;Acetyl:2H(3)@K	27	QE	0.409033	FALSE	Sequest HT	Sequest HT (B2)	B	2	Unambiguous	15	Q96A08; O60814; Q8N257	Histone H2B type 1-A OS=Homo sapiens OX=9606 GN=H2BC1 PE=1 SV=3;Histone H2B type 1-K OS=Homo sapiens OX=9606 GN=H2BC12 PE=1 SV=3;Histone H2B type 3-B OS=Homo sapiens OX=9606 GN=H2BC26 PE=1 SV=3	Q16778; Q5QNW6; Q99879; P33778; P58876; Q96A08; Q93079; O60814; Q99880; P62807; P57053; Q8N257; P06899; P23527; Q99877	Histone H2B type 2-E OS=Homo sapiens OX=9606 GN=H2BC21 PE=1 SV=3; Histone H2B type 2-F OS=Homo sapiens OX=9606 GN=H2BC18 PE=1 SV=3; Histone H2B type 1-M OS=Homo sapiens OX=9606 GN=H2BC14 PE=1 SV=3; Histone H2B type 1-B OS=Homo sapiens OX=9606 GN=H2BC3 PE=1 SV=2; Histone H2B type 1-D OS=Homo sapiens OX=9606 GN=H2BC5 PE=1 SV=2; Histone H2B type 1-A OS=Homo sapiens OX=9606 GN=H2BC1 PE=1 SV=3; Histone H2B type 1-H OS=Homo sapiens OX=9606 GN=H2BC9 PE=1 SV=3; Histone H2B type 1-K OS=Homo sapiens OX=9606 GN=H2BC12 PE=1 SV=3; Histone H2B type 1-L OS=Homo sapiens OX=9606 GN=H2BC13 PE=1 SV=3; Histone H2B type 1-C/E/F/G/I OS=Homo sapiens OX=9606 GN=H2BC10 PE=1 SV=4; Histone H2B type F-S OS=Homo sapiens OX=9606 GN=H2BC12L PE=1 SV=2; Histone H2B type 3-B OS=Homo sapiens OX=9606 GN=H2BC26 PE=1 SV=3; Histone H2B type 1-J OS=Homo sapiens OX=9606 GN=H2BC11 PE=1 SV=3; Histone H2B type 1-O OS=Homo sapiens OX=9606 GN=H2BC17 PE=1 SV=3; Histone H2B type 1-N OS=Homo sapiens OX=9606 GN=H2BC15 PE=1 SV=3	0	2	0.5121	0	1	1	817.431	1633.86	1633.86	-0.68	-0.00056	0/0	0	0	4056565	HCD	MS2	0	73.503	70.5369	26780	26774	210419_iNrich_Chymotrypsin_Ctrl_bRP_10.raw	F4.10	2331	3	FALSE	L	K	F4	chymotrypsin	1.24671e+06	258336	0.828354	0.171646	MOCK	1ST	10	158	0	FALSE	0;1;12	293096	NA	NA	NA
High	[M].sYGRPPPDVEGmTSL.[K]	HCD	3.6	0.00015	0.00029	0.588	0.47	1	Sequest HT (2)	2	832.387	2.04	70.5476	26786	26786	Q01130	Acetyl	SYGRPPPDVEGMTSL	15	2	70.548	427095	15	N-Term(Acetyl);M12(Oxidation)	Acetyl@Any N-term;Oxidation@M	27	QE	0.409105	FALSE	Sequest HT	Sequest HT (B2)	B	2	Unambiguous	1	Q01130	Serine/arginine-rich splicing factor 2 OS=Homo sapiens OX=9606 GN=SRSF2 PE=1 SV=4	Q01130	Serine/arginine-rich splicing factor 2 OS=Homo sapiens OX=9606 GN=SRSF2 PE=1 SV=4	2	2	0.4667	0	1	1	832.387	1663.77	1663.76	2.04	0.0017	0/0	0	0	2167554	HCD	MS2	30.9196	100.896	70.5476	26786	26774	210419_iNrich_Chymotrypsin_Ctrl_bRP_10.raw	F4.10	1589	1	FALSE	M	S	F4	chymotrypsin	543780	160096	0.772551	0.227449	MOCK	1ST	10	158	0	FALSE	0;12	224654	NA	NA	NA
High	[M].aSNVTNkTDPRSMNSRVF.[I]	HCD	3.16	0.00045	0.0024	0.291	0.41	1	Sequest HT (2)	3	704.348	-3.38	70.554	26788	26788	P07910	Acetyl	ASNVTNKTDPRSMNSRVF	18	3	70.554	427096	18	N-Term(Acetyl);K7(Acetyl:2H(3))	Acetyl@Any N-term;Acetyl:2H(3)@K	27	QE	0.409149	FALSE	Sequest HT	Sequest HT (B2)	B	2	Unambiguous	1	P07910	Heterogeneous nuclear ribonucleoproteins C1/C2 OS=Homo sapiens OX=9606 GN=HNRNPC PE=1 SV=4	P07910	Heterogeneous nuclear ribonucleoproteins C1/C2 OS=Homo sapiens OX=9606 GN=HNRNPC PE=1 SV=4	1	3	0.4051	0	1	1	704.348	2111.03	2111.04	-3.38	-0.00238	0/0	0	0	995720	HCD	MS2	27.5498	39.404	70.554	26788	26787	210419_iNrich_Chymotrypsin_Ctrl_bRP_10.raw	F4.10	2222	1	FALSE	M	A	F4	chymotrypsin	212647	1.96557e+06	0.0976244	0.902376	MOCK	1ST	10	158	0	FALSE	0;7	1336207	NA	NA	NA
High	[L].NNAQPDQYEAPDkDF.[M]	HCD	2.34	0.00013	0.00026	0.615	0.27	1	Sequest HT (2)	2	898.894	0.32	70.5565	26789	26789	Q92973	NA	NNAQPDQYEAPDKDF	15	2	70.556	427097	15	K13(Acetyl:2H(3))	Acetyl:2H(3)@K	27	QE	0.409166	FALSE	Sequest HT	Sequest HT (B2)	B	2	Unambiguous	1	Q92973	Transportin-1 OS=Homo sapiens OX=9606 GN=TNPO1 PE=1 SV=2	Q92973	Transportin-1 OS=Homo sapiens OX=9606 GN=TNPO1 PE=1 SV=2	1	2	0.265	0	1	1	898.894	1796.78	1796.78	0.32	0.00029	0/0	0	0	2.612e+06	HCD	MS2	0	110.264	70.5565	26789	26787	210419_iNrich_Chymotrypsin_Ctrl_bRP_10.raw	F4.10	841	1	FALSE	L	N	F4	chymotrypsin	424666	452751	0.483996	0.516004	MOCK	1ST	10	158	0	FALSE	13	216232	NA	NA	NA
High	[L].ekkGPQVRDW.[S]	HCD	3	9.6e-05	0.00019	0.686	0.57	1	Sequest HT (2)	2	657.858	0.88	70.5577	26790	26790	P05783	Glu->pyro-Glu	EKKGPQVRDW	10	2	70.558	427098	10	N-Term(Glu->pyro-Glu);K2(Acetyl:2H(3));K3(Acetyl:2H(3))	Glu->pyro-Glu@E^Any N-term;Acetyl:2H(3)@K;Acetyl:2H(3)@K	27	QE	0.409174	FALSE	Sequest HT	Sequest HT (B2)	B	2	Unambiguous	1	P05783	Keratin, type I cytoskeletal 18 OS=Homo sapiens OX=9606 GN=KRT18 PE=1 SV=2	P05783	Keratin, type I cytoskeletal 18 OS=Homo sapiens OX=9606 GN=KRT18 PE=1 SV=2	0	2	0.5667	0	1	1	657.858	1314.71	1314.71	0.88	0.00058	0/0	0	0	24021814	HCD	MS2	41.1226	3.319	70.5577	26790	26787	210419_iNrich_Chymotrypsin_Ctrl_bRP_10.raw	F4.10	1763	1	FALSE	L	E	F4	chymotrypsin	5561259	1.36674e+07	0.289218	0.710782	MOCK	1ST	10	158	0	FALSE	0;2;3	5292565	NA	NA	NA
High	[L].LTPVAIAAGRkL.[A]	HCD	2.51	0.0012	0.0071	0.196	0.6	1	Sequest HT (2)	2	627.902	0.24	70.5602	26792	26792	P00390	NA	LTPVAIAAGRKL	12	2	70.56	427099	12	K11(Acetyl:2H(3))	Acetyl:2H(3)@K	27	QE	0.409191	FALSE	Sequest HT	Sequest HT (B2)	B	2	Unambiguous	1	P00390	Glutathione reductase, mitochondrial OS=Homo sapiens OX=9606 GN=GSR PE=1 SV=2	P00390	Glutathione reductase, mitochondrial OS=Homo sapiens OX=9606 GN=GSR PE=1 SV=2	1	2	0.5976	0	1	1	627.902	1254.8	1254.8	0.24	0.00015	0/0	0	0	2944291	HCD	MS2	26.2425	36.372	70.5602	26792	26787	210419_iNrich_Chymotrypsin_Ctrl_bRP_10.raw	F4.10	205	1	FALSE	L	L	F4	chymotrypsin	182021	2.48013e+06	0.0683736	0.931626	MOCK	1ST	10	158	0	FALSE	11	682147	202.142	12516.3	0.0183484
High	[M].kkEVQDEEkNkkF.[G]	HCD	4.04	5.1e-05	7.5e-05	0.907	0.62	1	Sequest HT (2)	2	938.023	3.64	70.5655	26794	26794	P15559	NA	KKEVQDEEKNKKF	13	2	70.566	427100	13	K1(Acetyl:2H(3));K2(Acetyl:2H(3));K9(Acetyl:2H(3));K11(Acetyl:2H(3));K12(Acetyl:2H(3))	Acetyl:2H(3)@K;Acetyl:2H(3)@K;Acetyl:2H(3)@K;Acetyl:2H(3)@K;Acetyl:2H(3)@K	27	QE	0.409226	FALSE	Sequest HT	Sequest HT (B2)	B	2	Unambiguous	1	P15559	NAD(P)H dehydrogenase [quinone] 1 OS=Homo sapiens OX=9606 GN=NQO1 PE=1 SV=1	P15559	NAD(P)H dehydrogenase [quinone] 1 OS=Homo sapiens OX=9606 GN=NQO1 PE=1 SV=1	0	2	0.6163	0	1	1	938.023	1875.04	1875.03	3.64	0.00341	0/0	0	0	890532	HCD	MS2	0	119.999	70.5655	26794	26787	210419_iNrich_Chymotrypsin_Ctrl_bRP_10.raw	F4.10	1473	1	FALSE	M	K	F4	chymotrypsin	480872	168852	0.740117	0.259883	MOCK	1ST	10	158	0	FALSE	1;2;9;11;12	126861	NA	NA	NA
High	[M].aSNVTNkTDPRSMNSRVF.[I]	HCD	2.14	0.00013	0.00025	0.62	0.39	1	Sequest HT (2)	2	1056.02	-0.65	70.5829	26801	26801	P07910	Acetyl	ASNVTNKTDPRSMNSRVF	18	2	70.583	427101	18	N-Term(Acetyl);K7(Acetyl:2H(3))	Acetyl@Any N-term;Acetyl:2H(3)@K	27	QE	0.409344	FALSE	Sequest HT	Sequest HT (B2)	B	2	Unambiguous	1	P07910	Heterogeneous nuclear ribonucleoproteins C1/C2 OS=Homo sapiens OX=9606 GN=HNRNPC PE=1 SV=4	P07910	Heterogeneous nuclear ribonucleoproteins C1/C2 OS=Homo sapiens OX=9606 GN=HNRNPC PE=1 SV=4	1	2	0.3925	0	1	1	1056.02	2111.04	2111.04	-0.65	-0.00068	0/0	0	0	348633	HCD	MS2	0	120	70.5829	26801	26800	210419_iNrich_Chymotrypsin_Ctrl_bRP_10.raw	F4.10	2353	1	FALSE	M	A	F4	chymotrypsin	119935	552751	0.178293	0.821707	MOCK	1ST	10	158	0	FALSE	0;7	462589	NA	NA	NA
High	[M].kkEVQDEEkNkkF.[G]	HCD	3.57	8.9e-05	0.00014	0.754	0.61	1	Sequest HT (2)	3	625.683	0.51	70.59	26805	26805	P15559	NA	KKEVQDEEKNKKF	13	3	70.59	427102	13	K1(Acetyl:2H(3));K2(Acetyl:2H(3));K9(Acetyl:2H(3));K11(Acetyl:2H(3));K12(Acetyl:2H(3))	Acetyl:2H(3)@K;Acetyl:2H(3)@K;Acetyl:2H(3)@K;Acetyl:2H(3)@K;Acetyl:2H(3)@K	27	QE	0.409392	FALSE	Sequest HT	Sequest HT (B2)	B	2	Unambiguous	1	P15559	NAD(P)H dehydrogenase [quinone] 1 OS=Homo sapiens OX=9606 GN=NQO1 PE=1 SV=1	P15559	NAD(P)H dehydrogenase [quinone] 1 OS=Homo sapiens OX=9606 GN=NQO1 PE=1 SV=1	0	3	0.605	0	1	1	625.683	1875.03	1875.03	0.51	0.00032	0/0	0	0	3.48686e+06	HCD	MS2	23.0449	27.114	70.59	26805	26800	210419_iNrich_Chymotrypsin_Ctrl_bRP_10.raw	F4.10	1539	1	FALSE	M	K	F4	chymotrypsin	1.26949e+06	297429	0.810182	0.189818	MOCK	1ST	10	158	0	FALSE	1;2;9;11;12	318783	NA	NA	NA
High	[L].rkMPRYYPTEDVPRkL.[L]	HCD	4.27	5.9e-05	8.9e-05	0.868	0.48	1	Sequest HT (2)	3	728.738	2.6	70.5922	26806	26806	Q02878	Acetyl:2H(3	RKMPRYYPTEDVPRKL	16	3	70.592	427103	16	N-Term(Acetyl:2H(3));K2(Acetyl:2H(3));K15(Acetyl:2H(3))	Acetyl:2H(3)@Any N-term;Acetyl:2H(3)@K;Acetyl:2H(3)@K	27	QE	0.409407	TRUE	Sequest HT	Sequest HT (B2)	B	2	Unambiguous	1	Q02878	60S ribosomal protein L6 OS=Homo sapiens OX=9606 GN=RPL6 PE=1 SV=3	Q02878	60S ribosomal protein L6 OS=Homo sapiens OX=9606 GN=RPL6 PE=1 SV=3	3	3	0.4754	0	1	1	728.738	2184.2	2184.19	2.6	0.00189	0/0	0	0	2.1146e+06	HCD	MS2	28.3584	97.316	70.5922	26806	26800	210419_iNrich_Chymotrypsin_Ctrl_bRP_10.raw	F4.10	1580	1	FALSE	L	R	F4	chymotrypsin	443281	583265	0.431818	0.568182	MOCK	1ST	10	158	1	TRUE	0;2;15	242153	202.141	24397.2	0.100751
High	[W].NSPPVVPANEPSLREL.[V]	HCD	2.64	0.0002	0.00051	0.482	0.43	1	Sequest HT (2)	2	859.961	4.31	70.6012	26811	26811	Q9UEG4	NA	NSPPVVPANEPSLREL	16	2	70.601	427104	16		NA	27	QE	0.409468	FALSE	Sequest HT	Sequest HT (B2)	B	2	Unambiguous	1	Q9UEG4	Zinc finger protein 629 OS=Homo sapiens OX=9606 GN=ZNF629 PE=1 SV=2	Q9UEG4	Zinc finger protein 629 OS=Homo sapiens OX=9606 GN=ZNF629 PE=1 SV=2	1	2	0.4318	0	1	1	859.961	1718.91	1718.91	4.31	0.00371	0/0	0	0	1.43595e+06	HCD	MS2	9.75174	120	70.6012	26811	26800	210419_iNrich_Chymotrypsin_Ctrl_bRP_10.raw	F4.10	2154	1	FALSE	W	N	F4	chymotrypsin	104896	1.03087e+06	0.0923572	0.907643	MOCK	1ST	10	158	0	FALSE	NA	444413	NA	NA	NA
High	[L].sRLPTIDPNTRTL.[L]	HCD	3.35	9.6e-05	0.00018	0.703	0.48	1	Sequest HT (2)	2	764.931	1.31	70.6152	26816	26816	Q9BZE4	Acetyl:2H(3	SRLPTIDPNTRTL	13	2	70.615	427105	13	N-Term(Acetyl:2H(3))	Acetyl:2H(3)@Any N-term	27	QE	0.409562	FALSE	Sequest HT	Sequest HT (B2)	B	2	Unambiguous	1	Q9BZE4	GTP-binding protein 4 OS=Homo sapiens OX=9606 GN=GTPBP4 PE=1 SV=3	Q9BZE4	GTP-binding protein 4 OS=Homo sapiens OX=9606 GN=GTPBP4 PE=1 SV=3	1	2	0.4806	0	1	1	764.931	1528.85	1528.85	1.31	0.001	0/0	0	0	2.63026e+06	HCD	MS2	20.7755	99.731	70.6152	26816	26813	210419_iNrich_Chymotrypsin_Ctrl_bRP_10.raw	F4.10	1428	1	FALSE	L	S	F4	chymotrypsin	1.21139e+06	1.22441e+06	0.497327	0.502673	MOCK	1ST	10	158	0	FALSE	0	970398	NA	NA	NA
High	[L].rISPDRVYINY.[Y]	HCD	1.69	0.008	0.057	0.021	0.08	1	Sequest HT (2)	2	720.888	1.34	70.6165	26817	26817	P14174	Acetyl:2H(3	RISPDRVYINY	11	2	70.616	427106	11	N-Term(Acetyl:2H(3))	Acetyl:2H(3)@Any N-term	27	QE	0.409571	TRUE	Sequest HT	Sequest HT (B2)	B	2	Unambiguous	1	P14174	Macrophage migration inhibitory factor OS=Homo sapiens OX=9606 GN=MIF PE=1 SV=4	P14174	Macrophage migration inhibitory factor OS=Homo sapiens OX=9606 GN=MIF PE=1 SV=4	1	2	0.0828	0	1	1	720.888	1440.77	1440.77	1.34	0.00096	0/0	0	0	1.85668e+06	HCD	MS2	47.2674	39.534	70.6165	26817	26813	210419_iNrich_Chymotrypsin_Ctrl_bRP_10.raw	F4.10	2128	1	FALSE	L	R	F4	chymotrypsin	237355	181317	0.566924	0.433076	MOCK	1ST	10	158	1	TRUE	0	75606.6	202.141	75606.6	1
High	[L].lRkkIEkRNL.[K]	HCD	2.46	0.00011	0.0002	0.677	0.46	1	Sequest HT (2)	2	739.483	-0.4	70.6739	26845	26845	Q9NVP1	Acetyl:2H(3	LRKKIEKRNL	10	2	70.674	427107	10	N-Term(Acetyl:2H(3));K3(Acetyl:2H(3));K4(Acetyl:2H(3));K7(Acetyl:2H(3))	Acetyl:2H(3)@Any N-term;Acetyl:2H(3)@K;Acetyl:2H(3)@K;Acetyl:2H(3)@K	27	QE	0.409959	FALSE	Sequest HT	Sequest HT (B2)	B	2	Unambiguous	1	Q9NVP1	ATP-dependent RNA helicase DDX18 OS=Homo sapiens OX=9606 GN=DDX18 PE=1 SV=2	Q9NVP1	ATP-dependent RNA helicase DDX18 OS=Homo sapiens OX=9606 GN=DDX18 PE=1 SV=2	1	2	0.4553	0	1	1	739.483	1477.96	1477.96	-0.4	-0.0003	0/0	0	0	2505139	HCD	MS2	17.2791	96.936	70.6739	26845	26839	210419_iNrich_Chymotrypsin_Ctrl_bRP_10.raw	F4.10	57	1	FALSE	L	L	F4	chymotrypsin	464085	415226	0.527783	0.472217	MOCK	1ST	10	158	0	FALSE	0;3;4;7	128590	NA	NA	NA
High	[L].LAVAATAPPDAPNREEVF.[D]	HCD	3.45	7.6e-05	0.00013	0.768	0.53	1	Sequest HT (2)	2	934.482	0.74	70.6764	26846	26846	P18206	NA	LAVAATAPPDAPNREEVF	18	2	70.676	427108	18		NA	27	QE	0.409976	FALSE	Sequest HT	Sequest HT (B2)	B	2	Unambiguous	1	P18206	Vinculin OS=Homo sapiens OX=9606 GN=VCL PE=1 SV=4	P18206	Vinculin OS=Homo sapiens OX=9606 GN=VCL PE=1 SV=4	1	2	0.5333	0	1	1	934.482	1867.96	1867.95	0.74	0.00069	0/0	0	0	1.37261e+06	HCD	MS2	13.414	110.331	70.6764	26846	26839	210419_iNrich_Chymotrypsin_Ctrl_bRP_10.raw	F4.10	2516	1	FALSE	L	L	F4	chymotrypsin	180776	922805	0.163808	0.836192	MOCK	1ST	10	158	0	FALSE	NA	392365	NA	NA	NA
High	[L].lRkkIEkRNL.[K]	HCD	2.72	0.00024	0.00072	0.43	0.47	1	Sequest HT (2)	3	493.325	-0.14	70.6791	26848	26848	Q9NVP1	Acetyl:2H(3	LRKKIEKRNL	10	3	70.679	427109	10	N-Term(Acetyl:2H(3));K3(Acetyl:2H(3));K4(Acetyl:2H(3));K7(Acetyl:2H(3))	Acetyl:2H(3)@Any N-term;Acetyl:2H(3)@K;Acetyl:2H(3)@K;Acetyl:2H(3)@K	27	QE	0.409994	FALSE	Sequest HT	Sequest HT (B2)	B	2	Unambiguous	1	Q9NVP1	ATP-dependent RNA helicase DDX18 OS=Homo sapiens OX=9606 GN=DDX18 PE=1 SV=2	Q9NVP1	ATP-dependent RNA helicase DDX18 OS=Homo sapiens OX=9606 GN=DDX18 PE=1 SV=2	1	3	0.4743	0	1	1	493.325	1477.96	1477.96	-0.14	-7e-05	0/0	0	0	1641629	HCD	MS2	29.2901	57.478	70.6791	26848	26839	210419_iNrich_Chymotrypsin_Ctrl_bRP_10.raw	F4.10	59	1	FALSE	L	L	F4	chymotrypsin	404912	479810	0.457671	0.542329	MOCK	1ST	10	158	0	FALSE	0;3;4;7	178359	NA	NA	NA
High	[L].LTPVAIAAGRkL.[A]	HCD	3.63	0.00011	0.00023	0.642	0.58	1	Sequest HT (2)	3	418.937	-0.39	70.6833	26850	26850	P00390	NA	LTPVAIAAGRKL	12	3	70.683	427110	12	K11(Acetyl:2H(3))	Acetyl:2H(3)@K	27	QE	0.410022	FALSE	Sequest HT	Sequest HT (B2)	B	2	Unambiguous	1	P00390	Glutathione reductase, mitochondrial OS=Homo sapiens OX=9606 GN=GSR PE=1 SV=2	P00390	Glutathione reductase, mitochondrial OS=Homo sapiens OX=9606 GN=GSR PE=1 SV=2	1	3	0.5785	0	1	1	418.937	1254.8	1254.8	-0.39	-0.00016	0/0	0	0	1238259	HCD	MS2	0	59.261	70.6833	26850	26839	210419_iNrich_Chymotrypsin_Ctrl_bRP_10.raw	F4.10	206	1	FALSE	L	L	F4	chymotrypsin	120290	1.32372e+06	0.083303	0.916697	MOCK	1ST	10	158	0	FALSE	11	317252	NA	NA	NA
High	[L].ALDSPkGcGTVL.[L]	HCD	1.86	0.00046	0.0025	0.289	0.43	1	Sequest HT (2)	1	1262.65	1.02	70.7033	26858	26858	Q07020	NA	ALDSPKGCGTVL	12	1	70.703	427111	12	K6(Acetyl:2H(3));C8(Carbamidomethyl)	Acetyl:2H(3)@K;Carbamidomethyl@C	27	QE	0.410157	FALSE	Sequest HT	Sequest HT (B2)	B	2	Unambiguous	1	Q07020	60S ribosomal protein L18 OS=Homo sapiens OX=9606 GN=RPL18 PE=1 SV=2	Q07020	60S ribosomal protein L18 OS=Homo sapiens OX=9606 GN=RPL18 PE=1 SV=2	1	1	0.4301	0	1	1	1262.65	1262.65	1262.65	1.02	0.00129	0/0	0	0	994522	HCD	MS2	0	120	70.7033	26858	26852	210419_iNrich_Chymotrypsin_Ctrl_bRP_10.raw	F4.10	2152	1	FALSE	L	A	F4	chymotrypsin	75676.1	58969.1	0.562041	0.437959	MOCK	1ST	10	158	0	FALSE	6;8	46297.8	NA	NA	NA
High	[L].ALDSPkGcGTVL.[L]	HCD	1.92	0.0047	0.032	0.072	0.41	1	Sequest HT (2)	2	631.828	0	70.7224	26868	26868	Q07020	NA	ALDSPKGCGTVL	12	2	70.722	427112	12	K6(Acetyl:2H(3));C8(Carbamidomethyl)	Acetyl:2H(3)@K;Carbamidomethyl@C	27	QE	0.410286	FALSE	Sequest HT	Sequest HT (B2)	B	2	Unambiguous	1	Q07020	60S ribosomal protein L18 OS=Homo sapiens OX=9606 GN=RPL18 PE=1 SV=2	Q07020	60S ribosomal protein L18 OS=Homo sapiens OX=9606 GN=RPL18 PE=1 SV=2	1	2	0.4115	0	1	1	631.828	1262.65	1262.65	0	0	0/0	0	0	5.8988e+06	HCD	MS2	34.291	14.609	70.7224	26868	26865	210419_iNrich_Chymotrypsin_Ctrl_bRP_10.raw	F4.10	2241	1	FALSE	L	A	F4	chymotrypsin	456754	557795	0.450204	0.549796	MOCK	1ST	10	158	0	FALSE	6;8	358755	NA	NA	NA
High	[F].VEAGkNNSkkkPSNkkkAAL.[M]	HCD	3.08	0.00018	0.00039	0.53	0.37	1	Sequest HT (2)	3	819.159	0.57	70.724	26869	26869	Q9P287	NA	VEAGKNNSKKKPSNKKKAAL	20	3	70.724	427113	20	K5(Acetyl:2H(3));K9(Acetyl:2H(3));K10(Acetyl:2H(3));K11(Acetyl:2H(3));K15(Acetyl:2H(3));K16(Acetyl:2H(3));K17(Acetyl:2H(3))	Acetyl:2H(3)@K;Acetyl:2H(3)@K;Acetyl:2H(3)@K;Acetyl:2H(3)@K;Acetyl:2H(3)@K;Acetyl:2H(3)@K;Acetyl:2H(3)@K	27	QE	0.410297	FALSE	Sequest HT	Sequest HT (B2)	B	2	Unambiguous	1	Q9P287	BRCA2 and CDKN1A-interacting protein OS=Homo sapiens OX=9606 GN=BCCIP PE=1 SV=1	Q9P287	BRCA2 and CDKN1A-interacting protein OS=Homo sapiens OX=9606 GN=BCCIP PE=1 SV=1	0	3	0.3701	0	1	1	819.159	2455.46	2455.46	0.57	0.00046	0/0	0	0	3.75417e+06	HCD	MS2	27.3077	61.484	70.724	26869	26865	210419_iNrich_Chymotrypsin_Ctrl_bRP_10.raw	F4.10	206	1	FALSE	F	V	F4	chymotrypsin	725770	226658	0.762021	0.237979	MOCK	1ST	10	158	0	FALSE	5;9;10;11;15;16;17	150954	NA	NA	NA
High	[W].IESkHkSDFGkF.[V]	HCD	3.09	5.9e-05	9.8e-05	0.845	0.34	1	Sequest HT (2)	2	779.416	-0.64	70.7304	26873	26873	P27797	NA	IESKHKSDFGKF	12	2	70.73	427114	12	K4(Acetyl:2H(3));K6(Acetyl:2H(3));K11(Acetyl:2H(3))	Acetyl:2H(3)@K;Acetyl:2H(3)@K;Acetyl:2H(3)@K	27	QE	0.410341	FALSE	Sequest HT	Sequest HT (B2)	B	2	Unambiguous	1	P27797	Calreticulin OS=Homo sapiens OX=9606 GN=CALR PE=1 SV=1	P27797	Calreticulin OS=Homo sapiens OX=9606 GN=CALR PE=1 SV=1	1	2	0.3366	0	1	1	779.416	1557.82	1557.83	-0.64	-0.0005	0/0	0	0	1.7515e+06	HCD	MS2	17.8124	106.959	70.7304	26873	26865	210419_iNrich_Chymotrypsin_Ctrl_bRP_10.raw	F4.10	2219	1	FALSE	W	I	F4	chymotrypsin	232099	172388	0.573811	0.426189	MOCK	1ST	10	158	0	FALSE	4;6;11	91006.6	NA	NA	NA
High	[F].ALEQScAQVVL.[Q]	HCD	1.24	0.0028	0.02	0.114	0.15	1	Sequest HT (2)	2	609.313	-1.33	70.7607	26887	26887	Q16658	NA	ALEQSCAQVVL	11	2	70.761	427115	11	C6(Carbamidomethyl)	Carbamidomethyl@C	27	QE	0.410545	FALSE	Sequest HT	Sequest HT (B2)	B	2	Unambiguous	1	Q16658	Fascin OS=Homo sapiens OX=9606 GN=FSCN1 PE=1 SV=3	Q16658	Fascin OS=Homo sapiens OX=9606 GN=FSCN1 PE=1 SV=3	1	2	0.1532	0	1	1	609.313	1217.62	1217.62	-1.33	-0.00081	0/0	0	0	1.74731e+06	HCD	MS2	52.1276	46.133	70.7607	26887	26878	210419_iNrich_Chymotrypsin_Ctrl_bRP_10.raw	F4.10	1959	1	FALSE	F	A	F4	chymotrypsin	173658	193964	0.472382	0.527618	MOCK	1ST	10	158	0	FALSE	6	104527	NA	NA	NA
High	[M].pYVDRQNRIcGF.[L]	HCD	2.37	0.00081	0.0042	0.241	0.29	1	Sequest HT (2)	2	785.39	3.52	70.7819	26897	26897	Q9HB19; Q9HB21	Acetyl:2H(3	PYVDRQNRICGF	12	2	70.782	427116	12	N-Term(Acetyl:2H(3));C10(Carbamidomethyl)	Acetyl:2H(3)@Any N-term;Carbamidomethyl@C	27	QE	0.410689	FALSE	Sequest HT	Sequest HT (B2)	B	2	Unambiguous	2	Q9HB19	Pleckstrin homology domain-containing family A member 2 OS=Homo sapiens OX=9606 GN=PLEKHA2 PE=1 SV=2	Q9HB19; Q9HB21	Pleckstrin homology domain-containing family A member 2 OS=Homo sapiens OX=9606 GN=PLEKHA2 PE=1 SV=2; Pleckstrin homology domain-containing family A member 1 OS=Homo sapiens OX=9606 GN=PLEKHA1 PE=1 SV=2	1	2	0.2911	0	1	1	785.39	1569.77	1569.77	3.52	0.00277	0/0	0	0	2.49931e+06	HCD	MS2	41.0481	90.724	70.7819	26897	26891	210419_iNrich_Chymotrypsin_Ctrl_bRP_10.raw	F4.10	2249	1	FALSE	M	P	F4	chymotrypsin	221964	225878	0.495631	0.504369	MOCK	1ST	10	158	0	FALSE	0;10	105404	NA	NA	NA
High	[L].rVLNTNIDGRRkIAF.[A]	HCD	3.17	9.6e-05	0.00017	0.713	0.44	1	Sequest HT (2)	3	621.7	0.72	70.8011	26905	26905	P62269	Acetyl:2H(3	RVLNTNIDGRRKIAF	15	3	70.801	427117	15	N-Term(Acetyl:2H(3));K12(Acetyl:2H(3))	Acetyl:2H(3)@Any N-term;Acetyl:2H(3)@K	27	QE	0.410818	TRUE	Sequest HT	Sequest HT (B2)	B	2	Unambiguous	1	P62269	40S ribosomal protein S18 OS=Homo sapiens OX=9606 GN=RPS18 PE=1 SV=3	P62269	40S ribosomal protein S18 OS=Homo sapiens OX=9606 GN=RPS18 PE=1 SV=3	1	3	0.4353	0	1	1	621.7	1863.08	1863.08	0.72	0.00045	0/0	0	0	7296370	HCD	MS2	31.5242	12.383	70.8011	26905	26904	210419_iNrich_Chymotrypsin_Ctrl_bRP_10.raw	F4.10	668	1	FALSE	L	R	F4	chymotrypsin	1.03516e+06	2.05108e+06	0.335411	0.664589	MOCK	1ST	10	158	1	TRUE	0;12	1087463	202.14	107869	0.0991936
High	[L].dVVRkEcENcDcL.[Q]	HCD	3.49	5.9e-05	0.00012	0.786	0.66	1	Sequest HT (2)	2	893.89	2.6	70.8157	26913	26913	Q13509	Acetyl:2H(3	DVVRKECENCDCL	13	2	70.816	427118	13	N-Term(Acetyl:2H(3));K5(Acetyl:2H(3));C7(Carbamidomethyl);C10(Carbamidomethyl);C12(Carbamidomethyl)	Acetyl:2H(3)@Any N-term;Acetyl:2H(3)@K;Carbamidomethyl@C;Carbamidomethyl@C;Carbamidomethyl@C	27	QE	0.410917	FALSE	Sequest HT	Sequest HT (B2)	B	2	Unambiguous	1	Q13509	Tubulin beta-3 chain OS=Homo sapiens OX=9606 GN=TUBB3 PE=1 SV=2	Q13509	Tubulin beta-3 chain OS=Homo sapiens OX=9606 GN=TUBB3 PE=1 SV=2	0	2	0.659	0	1	1	893.89	1786.77	1786.77	2.6	0.00232	0/0	0	0	1.09775e+06	HCD	MS2	26.1436	120	70.8157	26913	26904	210419_iNrich_Chymotrypsin_Ctrl_bRP_10.raw	F4.10	767	1	FALSE	L	D	F4	chymotrypsin	313633	70327.8	0.816836	0.183164	MOCK	1ST	10	158	0	FALSE	0;5;7;10;12	64451.3	NA	NA	NA
High	[Y].vVRkPAQSRLDDDPPPSTL.[L]	HCD	2.93	9.6e-05	0.00018	0.694	0.26	1	Sequest HT (2)	3	727.731	0.81	70.8225	26916	26916	P82914	Acetyl:2H(3	VVRKPAQSRLDDDPPPSTL	19	3	70.823	427119	19	N-Term(Acetyl:2H(3));K4(Acetyl:2H(3))	Acetyl:2H(3)@Any N-term;Acetyl:2H(3)@K	27	QE	0.410963	FALSE	Sequest HT	Sequest HT (B2)	B	2	Unambiguous	1	P82914	28S ribosomal protein S15, mitochondrial OS=Homo sapiens OX=9606 GN=MRPS15 PE=1 SV=1	P82914	28S ribosomal protein S15, mitochondrial OS=Homo sapiens OX=9606 GN=MRPS15 PE=1 SV=1	1	3	0.256	0	1	1	727.731	2181.18	2181.18	0.81	0.00059	0/0	0	0	3.97773e+06	HCD	MS2	37.3275	60.454	70.8225	26916	26904	210419_iNrich_Chymotrypsin_Ctrl_bRP_10.raw	F4.10	1910	1	FALSE	Y	V	F4	chymotrypsin	4.45094e+06	473857	0.903781	0.0962187	MOCK	1ST	10	158	0	FALSE	0;4	2587277	NA	NA	NA
High	[L].VDLEPGTmDSVRSGPF.[G]	HCD	2.79	0.00013	0.00028	0.595	0.62	1	Sequest HT (2)	2	861.904	0.15	70.8575	26931	26931	Q13885; P04350; Q9BUF5; Q3ZCM7; P07437; P68371; Q9BVA1	NA	VDLEPGTMDSVRSGPF	16	2	70.858	427120	16	M8(Oxidation)	Oxidation@M	27	QE	0.411199	FALSE	Sequest HT	Sequest HT (B2)	B	2	Unambiguous	7	P04350; Q9BUF5; Q3ZCM7; P07437; P68371; Q9BVA1	Tubulin beta-4A chain OS=Homo sapiens OX=9606 GN=TUBB4A PE=1 SV=2;Tubulin beta-6 chain OS=Homo sapiens OX=9606 GN=TUBB6 PE=1 SV=1;Tubulin beta-8 chain OS=Homo sapiens OX=9606 GN=TUBB8 PE=1 SV=2;Tubulin beta chain OS=Homo sapiens OX=9606 GN=TUBB PE=1 SV=2;Tubulin beta-4B chain OS=Homo sapiens OX=9606 GN=TUBB4B PE=1 SV=1;Tubulin beta-2B chain OS=Homo sapiens OX=9606 GN=TUBB2B PE=1 SV=1	Q13885; P04350; Q9BUF5; Q3ZCM7; P07437; P68371; Q9BVA1	Tubulin beta-2A chain OS=Homo sapiens OX=9606 GN=TUBB2A PE=1 SV=1; Tubulin beta-4A chain OS=Homo sapiens OX=9606 GN=TUBB4A PE=1 SV=2; Tubulin beta-6 chain OS=Homo sapiens OX=9606 GN=TUBB6 PE=1 SV=1; Tubulin beta-8 chain OS=Homo sapiens OX=9606 GN=TUBB8 PE=1 SV=2; Tubulin beta chain OS=Homo sapiens OX=9606 GN=TUBB PE=1 SV=2; Tubulin beta-4B chain OS=Homo sapiens OX=9606 GN=TUBB4B PE=1 SV=1; Tubulin beta-2B chain OS=Homo sapiens OX=9606 GN=TUBB2B PE=1 SV=1	2	0	0.6165	0	1	1	861.904	1722.8	1722.8	0.15	0.00013	0/0	0	0	7.5442e+06	HCD	MS2	52.5652	19.416	70.8575	26931	26930	210419_iNrich_Chymotrypsin_Ctrl_bRP_10.raw	F4.10	1739	6	FALSE	L	V	F4	chymotrypsin	897067	5.03754e+06	0.151159	0.848841	MOCK	1ST	10	158	0	FALSE	8	1513392	NA	NA	NA
High	[Y].vVRkPAQSRLDDDPPPSTL.[L]	HCD	2.59	0.00016	0.00035	0.551	0.52	1	Sequest HT (2)	2	1091.09	-1.59	70.8608	26933	26933	P82914	Acetyl:2H(3	VVRKPAQSRLDDDPPPSTL	19	2	70.861	427121	19	N-Term(Acetyl:2H(3));K4(Acetyl:2H(3))	Acetyl:2H(3)@Any N-term;Acetyl:2H(3)@K	27	QE	0.411222	FALSE	Sequest HT	Sequest HT (B2)	B	2	Unambiguous	1	P82914	28S ribosomal protein S15, mitochondrial OS=Homo sapiens OX=9606 GN=MRPS15 PE=1 SV=1	P82914	28S ribosomal protein S15, mitochondrial OS=Homo sapiens OX=9606 GN=MRPS15 PE=1 SV=1	1	2	0.5174	0	1	1	1091.09	2181.17	2181.18	-1.59	-0.00173	0/0	0	0	3.03191e+06	HCD	MS2	0	86.001	70.8608	26933	26930	210419_iNrich_Chymotrypsin_Ctrl_bRP_10.raw	F4.10	1954	1	FALSE	Y	V	F4	chymotrypsin	2764028	1.65842e+06	0.624999	0.375001	MOCK	1ST	10	158	0	FALSE	0;4	1575342	NA	NA	NA
High	[L].IEVDDERkLRTF.[Y]	HCD	2.61	0.00039	0.0016	0.33	0.37	1	Sequest HT (2)	3	522.617	1.04	70.866	26936	26936	P62753	NA	IEVDDERKLRTF	12	3	70.866	427122	12	K8(Acetyl:2H(3))	Acetyl:2H(3)@K	27	QE	0.411257	FALSE	Sequest HT	Sequest HT (B2)	B	2	Unambiguous	1	P62753	40S ribosomal protein S6 OS=Homo sapiens OX=9606 GN=RPS6 PE=1 SV=1	P62753	40S ribosomal protein S6 OS=Homo sapiens OX=9606 GN=RPS6 PE=1 SV=1	1	3	0.3716	0	1	1	522.617	1565.84	1565.84	1.04	0.00054	0/0	0	0	1.96734e+06	HCD	MS2	32.9121	59.835	70.866	26936	26930	210419_iNrich_Chymotrypsin_Ctrl_bRP_10.raw	F4.10	2047	1	FALSE	L	I	F4	chymotrypsin	113906	1412887	0.0746045	0.925395	MOCK	1ST	10	158	0	FALSE	8	544572	NA	NA	NA
High	[L].kVSkDkRAL.[K]	HCD	2.23	0.00042	0.0019	0.316	0.37	1	Sequest HT (2)	2	612.889	0.8	70.873	26940	26940	Q9Y3U8	Acetyl:2H(3	KVSKDKRAL	9	2	70.873	427123	9	N-Term(Acetyl:2H(3));K1(Acetyl:2H(3));K4(Acetyl:2H(3));K6(Acetyl:2H(3))	Acetyl:2H(3)@Any N-term;Acetyl:2H(3)@K;Acetyl:2H(3)@K;Acetyl:2H(3)@K	27	QE	0.411304	FALSE	Sequest HT	Sequest HT (B2)	B	2	Unambiguous	1	Q9Y3U8	60S ribosomal protein L36 OS=Homo sapiens OX=9606 GN=RPL36 PE=1 SV=3	Q9Y3U8	60S ribosomal protein L36 OS=Homo sapiens OX=9606 GN=RPL36 PE=1 SV=3	0	0	0.3677	0	1	1	612.889	1224.77	1224.77	0.8	0.00049	0/0	0	0	3398364	HCD	MS2	64.6631	34.374	70.873	26940	26930	210419_iNrich_Chymotrypsin_Ctrl_bRP_10.raw	F4.10	200	1	FALSE	L	K	F4	chymotrypsin	1.30525e+06	2.19331e+06	0.373082	0.626918	MOCK	1ST	10	158	0	FALSE	0;1;4;6	1175670	NA	NA	NA
High	[L].aRSIAkEGF.[E]	HCD	2.58	0.0011	0.0068	0.2	0.36	1	Sequest HT (2)	2	534.801	-0.68	70.8878	26948	26948	P10809	Acetyl:2H(3	ARSIAKEGF	9	2	70.888	427124	9	N-Term(Acetyl:2H(3));K6(Acetyl:2H(3))	Acetyl:2H(3)@Any N-term;Acetyl:2H(3)@K	27	QE	0.411404	FALSE	Sequest HT	Sequest HT (B2)	B	2	Unambiguous	1	P10809	60 kDa heat shock protein, mitochondrial OS=Homo sapiens OX=9606 GN=HSPD1 PE=1 SV=2	P10809	60 kDa heat shock protein, mitochondrial OS=Homo sapiens OX=9606 GN=HSPD1 PE=1 SV=2	0	2	0.3566	0	1	1	534.801	1068.59	1068.6	-0.68	-0.00036	0/0	0	0	2.26409e+06	HCD	MS2	49.8182	31.395	70.8878	26948	26943	210419_iNrich_Chymotrypsin_Ctrl_bRP_10.raw	F4.10	1182	1	FALSE	L	A	F4	chymotrypsin	860928	960464	0.472676	0.527324	MOCK	1ST	10	158	0	FALSE	0;6	645950	NA	NA	NA
High	[L].TQSEIRDIIL.[G]	HCD	2.23	0.00054	0.0029	0.274	0.19	1	Sequest HT (2)	2	594.334	-1.8	70.9179	26963	26963	Q6P2Q9	NA	TQSEIRDIIL	10	2	70.918	427125	10		NA	27	QE	0.411607	FALSE	Sequest HT	Sequest HT (B2)	B	2	Unambiguous	1	Q6P2Q9	Pre-mRNA-processing-splicing factor 8 OS=Homo sapiens OX=9606 GN=PRPF8 PE=1 SV=2	Q6P2Q9	Pre-mRNA-processing-splicing factor 8 OS=Homo sapiens OX=9606 GN=PRPF8 PE=1 SV=2	0	2	0.1883	0	1	1	594.334	1187.66	1187.66	-1.8	-0.00107	0/0	0	0	1.22421e+06	HCD	MS2	50.041	63.023	70.9179	26963	26956	210419_iNrich_Chymotrypsin_Ctrl_bRP_10.raw	F4.10	1514	1	FALSE	L	T	F4	chymotrypsin	391865	414765	0.485805	0.514195	MOCK	1ST	10	158	0	FALSE	NA	174792	NA	NA	NA
High	[W].vESREkQAkGDTEF.[-]	HCD	2.93	5.1e-05	8.3e-05	0.883	0.42	1	Sequest HT (2)	2	879.946	-0.45	70.9338	26970	26970	Q9HB71	Acetyl:2H(3	VESREKQAKGDTEF	14	2	70.934	427126	14	N-Term(Acetyl:2H(3));K6(Acetyl:2H(3));K9(Acetyl:2H(3))	Acetyl:2H(3)@Any N-term;Acetyl:2H(3)@K;Acetyl:2H(3)@K	27	QE	0.411715	FALSE	Sequest HT	Sequest HT (B2)	B	2	Unambiguous	1	Q9HB71	Calcyclin-binding protein OS=Homo sapiens OX=9606 GN=CACYBP PE=1 SV=2	Q9HB71	Calcyclin-binding protein OS=Homo sapiens OX=9606 GN=CACYBP PE=1 SV=2	0	2	0.4198	0	1	1	879.946	1758.88	1758.89	-0.45	-0.00039	0/0	0	0	2.33908e+06	HCD	MS2	9.48844	65.487	70.9338	26970	26969	210419_iNrich_Chymotrypsin_Ctrl_bRP_10.raw	F4.10	2503	1	FALSE	W	V	F4	chymotrypsin	1.1408e+06	119196	0.9054	0.0946	MOCK	1ST	10	158	0	FALSE	0;6;9	255366	NA	NA	NA
High	[L].VDLEPGTmDSVRSGPF.[G]	HCD	3.49	0.0002	0.00046	0.499	0.39	1	Sequest HT (2)	3	574.938	0.33	70.9484	26978	26978	Q13885; P04350; Q9BUF5; Q3ZCM7; P07437; P68371; Q9BVA1	NA	VDLEPGTMDSVRSGPF	16	3	70.948	427127	16	M8(Oxidation)	Oxidation@M	27	QE	0.411814	FALSE	Sequest HT	Sequest HT (B2)	B	2	Unambiguous	7	P04350; Q9BUF5; Q3ZCM7; P07437; P68371; Q9BVA1	Tubulin beta-4A chain OS=Homo sapiens OX=9606 GN=TUBB4A PE=1 SV=2;Tubulin beta-6 chain OS=Homo sapiens OX=9606 GN=TUBB6 PE=1 SV=1;Tubulin beta-8 chain OS=Homo sapiens OX=9606 GN=TUBB8 PE=1 SV=2;Tubulin beta chain OS=Homo sapiens OX=9606 GN=TUBB PE=1 SV=2;Tubulin beta-4B chain OS=Homo sapiens OX=9606 GN=TUBB4B PE=1 SV=1;Tubulin beta-2B chain OS=Homo sapiens OX=9606 GN=TUBB2B PE=1 SV=1	Q13885; P04350; Q9BUF5; Q3ZCM7; P07437; P68371; Q9BVA1	Tubulin beta-2A chain OS=Homo sapiens OX=9606 GN=TUBB2A PE=1 SV=1; Tubulin beta-4A chain OS=Homo sapiens OX=9606 GN=TUBB4A PE=1 SV=2; Tubulin beta-6 chain OS=Homo sapiens OX=9606 GN=TUBB6 PE=1 SV=1; Tubulin beta-8 chain OS=Homo sapiens OX=9606 GN=TUBB8 PE=1 SV=2; Tubulin beta chain OS=Homo sapiens OX=9606 GN=TUBB PE=1 SV=2; Tubulin beta-4B chain OS=Homo sapiens OX=9606 GN=TUBB4B PE=1 SV=1; Tubulin beta-2B chain OS=Homo sapiens OX=9606 GN=TUBB2B PE=1 SV=1	2	3	0.3897	0	1	1	574.938	1722.8	1722.8	0.33	0.00019	0/0	0	0	1.72328e+06	HCD	MS2	35.6134	39.424	70.9484	26978	26969	210419_iNrich_Chymotrypsin_Ctrl_bRP_10.raw	F4.10	1746	6	FALSE	L	V	F4	chymotrypsin	237548	672432	0.261047	0.738953	MOCK	1ST	10	158	0	FALSE	8	188359	NA	NA	NA
High	[M].AVERELEkVDAVRL.[I]	HCD	3.38	0.0002	0.00043	0.51	0.34	1	Sequest HT (2)	3	557.988	0.81	70.9499	26979	26979	Q96BP3	NA	AVERELEKVDAVRL	14	3	70.95	427128	14	K8(Acetyl:2H(3))	Acetyl:2H(3)@K	27	QE	0.411824	FALSE	Sequest HT	Sequest HT (B2)	B	2	Unambiguous	1	Q96BP3	Peptidylprolyl isomerase domain and WD repeat-containing protein 1 OS=Homo sapiens OX=9606 GN=PPWD1 PE=1 SV=1	Q96BP3	Peptidylprolyl isomerase domain and WD repeat-containing protein 1 OS=Homo sapiens OX=9606 GN=PPWD1 PE=1 SV=1	1	3	0.3402	0	1	1	557.988	1671.95	1671.95	0.81	0.00045	0/0	0	0	1687525	HCD	MS2	17.2889	61.155	70.9499	26979	26969	210419_iNrich_Chymotrypsin_Ctrl_bRP_10.raw	F4.10	1218	1	FALSE	M	A	F4	chymotrypsin	239293	648831	0.269436	0.730564	MOCK	1ST	10	158	0	FALSE	8	244579	NA	NA	NA
High	[L].aRSIAkEGF.[E]	HCD	1.68	0.00037	0.0014	0.348	0.45	1	Sequest HT (2)	1	1068.6	1.45	70.9526	26980	26980	P10809	Acetyl:2H(3	ARSIAKEGF	9	1	70.953	427129	9	N-Term(Acetyl:2H(3));K6(Acetyl:2H(3))	Acetyl:2H(3)@Any N-term;Acetyl:2H(3)@K	27	QE	0.411842	FALSE	Sequest HT	Sequest HT (B2)	B	2	Unambiguous	1	P10809	60 kDa heat shock protein, mitochondrial OS=Homo sapiens OX=9606 GN=HSPD1 PE=1 SV=2	P10809	60 kDa heat shock protein, mitochondrial OS=Homo sapiens OX=9606 GN=HSPD1 PE=1 SV=2	0	1	0.4524	0	1	1	1068.6	1068.6	1068.6	1.45	0.00155	0/0	0	0	892104	HCD	MS2	0	120	70.9526	26980	26969	210419_iNrich_Chymotrypsin_Ctrl_bRP_10.raw	F4.10	1250	1	FALSE	L	A	F4	chymotrypsin	90006.4	30849.2	0.744743	0.255257	MOCK	1ST	10	158	0	FALSE	0;6	32153.2	NA	NA	NA
High	[L].RLGkSEAPETPMEEEAEL.[V]	HCD	3.47	5.9e-05	0.0001	0.828	0.47	1	Sequest HT (2)	2	1031	-0.71	70.9656	26986	26986	Q5JTH9	NA	RLGKSEAPETPMEEEAEL	18	2	70.966	427130	18	K4(Acetyl:2H(3))	Acetyl:2H(3)@K	27	QE	0.41193	FALSE	Sequest HT	Sequest HT (B2)	B	2	Unambiguous	1	Q5JTH9	RRP12-like protein OS=Homo sapiens OX=9606 GN=RRP12 PE=1 SV=2	Q5JTH9	RRP12-like protein OS=Homo sapiens OX=9606 GN=RRP12 PE=1 SV=2	2	2	0.4697	0	1	1	1031	2060.99	2060.99	-0.71	-0.00073	0/0	0	0	2.08184e+06	HCD	MS2	0	98.786	70.9656	26986	26982	210419_iNrich_Chymotrypsin_Ctrl_bRP_10.raw	F4.10	2240	1	FALSE	L	R	F4	chymotrypsin	1.2516e+06	84695.4	0.936619	0.0633807	MOCK	1ST	10	158	0	FALSE	4	341694	NA	NA	NA
High	[F].eNRkkkNNIkL.[Y]	HCD	2.21	0.00045	0.0024	0.291	0.33	1	Sequest HT (2)	2	805.497	0.83	70.9738	26991	26991	P07900	Acetyl:2H(3	ENRKKKNNIKL	11	2	70.974	427131	11	N-Term(Acetyl:2H(3));K4(Acetyl:2H(3));K5(Acetyl:2H(3));K6(Acetyl:2H(3));K10(Acetyl:2H(3))	Acetyl:2H(3)@Any N-term;Acetyl:2H(3)@K;Acetyl:2H(3)@K;Acetyl:2H(3)@K;Acetyl:2H(3)@K	27	QE	0.411985	FALSE	Sequest HT	Sequest HT (B2)	B	2	Unambiguous	1	P07900	Heat shock protein HSP 90-alpha OS=Homo sapiens OX=9606 GN=HSP90AA1 PE=1 SV=5	P07900	Heat shock protein HSP 90-alpha OS=Homo sapiens OX=9606 GN=HSP90AA1 PE=1 SV=5	0	2	0.3258	0	1	1	805.497	1609.99	1609.99	0.83	0.00067	0/0	0	0	1.93098e+06	HCD	MS2	36.2829	101.043	70.9738	26991	26982	210419_iNrich_Chymotrypsin_Ctrl_bRP_10.raw	F4.10	261	1	FALSE	F	E	F4	chymotrypsin	456466	186695	0.709723	0.290277	MOCK	1ST	10	158	0	FALSE	0;4;5;6;10	161224	NA	NA	NA
High	[F].DGIPPPYDkkkRM.[V]	HCD	3	0.00016	0.00036	0.547	0.5	1	Sequest HT (2)	2	840.46	-0.25	70.9949	27001	27001	Q6NVV1; P40429	NA	DGIPPPYDKKKRM	13	2	70.995	427132	13	K9(Acetyl:2H(3));K10(Acetyl:2H(3));K11(Acetyl:2H(3))	Acetyl:2H(3)@K;Acetyl:2H(3)@K;Acetyl:2H(3)@K	27	QE	0.412128	FALSE	Sequest HT	Sequest HT (B2)	B	2	Unambiguous	2	P40429	60S ribosomal protein L13a OS=Homo sapiens OX=9606 GN=RPL13A PE=1 SV=2	Q6NVV1; P40429	Putative 60S ribosomal protein L13a protein RPL13AP3 OS=Homo sapiens OX=9606 GN=RPL13AP3 PE=5 SV=1; 60S ribosomal protein L13a OS=Homo sapiens OX=9606 GN=RPL13A PE=1 SV=2	1	2	0.4967	0	1	1	840.46	1679.91	1679.91	-0.25	-0.00021	0/0	0	0	2.94284e+06	HCD	MS2	38.1114	79.72	70.9949	27001	26995	210419_iNrich_Chymotrypsin_Ctrl_bRP_10.raw	F4.10	1980	1	FALSE	F	D	F4	chymotrypsin	167827	2.01445e+06	0.0769045	0.923095	MOCK	1ST	10	158	0	FALSE	9;10;11	599006	NA	NA	NA
High	[W].QVHLDQVEVASGL.[T]	HCD	3.85	5.9e-05	9.3e-05	0.856	0.49	1	Sequest HT (2)	2	697.866	-1.48	70.9962	27002	27002	P07339	NA	QVHLDQVEVASGL	13	2	70.996	427133	13		NA	27	QE	0.412136	FALSE	Sequest HT	Sequest HT (B2)	B	2	Unambiguous	1	P07339	Cathepsin D OS=Homo sapiens OX=9606 GN=CTSD PE=1 SV=1	P07339	Cathepsin D OS=Homo sapiens OX=9606 GN=CTSD PE=1 SV=1	1	2	0.4909	0	1	1	697.866	1394.73	1394.73	-1.48	-0.00103	0/0	0	0	2.81677e+06	HCD	MS2	34.4699	39.849	70.9962	27002	26995	210419_iNrich_Chymotrypsin_Ctrl_bRP_10.raw	F4.10	2135	1	FALSE	W	Q	F4	chymotrypsin	1.64275e+06	581032	0.738719	0.261281	MOCK	1ST	10	158	0	FALSE	NA	655100	NA	NA	NA
High	[L].sAERAVTGYkDPY.[TS]	HCD	2.91	0.00043	0.0021	0.303	0.51	1	Sequest HT (2)	2	773.888	1.51	71.004	27006	27006	Q15149	Acetyl:2H(3	SAERAVTGYKDPY	13	2	71.004	427134	13	N-Term(Acetyl:2H(3));K10(Acetyl:2H(3))	Acetyl:2H(3)@Any N-term;Acetyl:2H(3)@K	27	QE	0.412189	FALSE	Sequest HT	Sequest HT (B2)	B	2	Unambiguous	1	Q15149	Plectin OS=Homo sapiens OX=9606 GN=PLEC PE=1 SV=3	Q15149	Plectin OS=Homo sapiens OX=9606 GN=PLEC PE=1 SV=3	1	2	0.512	0	1	1	773.888	1546.77	1546.77	1.51	0.00117	0/0	0	0	1.6665e+06	HCD	MS2	31.3564	103.334	71.004	27006	26995	210419_iNrich_Chymotrypsin_Ctrl_bRP_10.raw	F4.10	2219	1	FALSE	L	S	F4	chymotrypsin	906261	746759	0.548245	0.451755	MOCK	1ST	10	158	0	FALSE	0;10	620966	NA	NA	NA
High	[LM].sGGTTmYPGIADRM.[Q]	HCD	2.73	0.00031	0.001	0.385	0.48	1	Sequest HT (2)	2	759.344	0	71.016	27011	27011	P63267; P60709; P62736; P68133; P68032; P63261	Acetyl:2H(3	SGGTTMYPGIADRM	14	2	71.016	427135	14	N-Term(Acetyl:2H(3));M6(Oxidation)	Acetyl:2H(3)@Any N-term;Oxidation@M	27	QE	0.41227	FALSE	Sequest HT	Sequest HT (B2)	B	2	Unambiguous	6	P63267; P60709; P68133; P63261	Actin, gamma-enteric smooth muscle OS=Homo sapiens OX=9606 GN=ACTG2 PE=1 SV=1;Actin, cytoplasmic 1 OS=Homo sapiens OX=9606 GN=ACTB PE=1 SV=1;Actin, alpha skeletal muscle OS=Homo sapiens OX=9606 GN=ACTA1 PE=1 SV=1;Actin, cytoplasmic 2 OS=Homo sapiens OX=9606 GN=ACTG1 PE=1 SV=1	P63267; P60709; P62736; P68133; P68032; P63261	Actin, gamma-enteric smooth muscle OS=Homo sapiens OX=9606 GN=ACTG2 PE=1 SV=1; Actin, cytoplasmic 1 OS=Homo sapiens OX=9606 GN=ACTB PE=1 SV=1; Actin, aortic smooth muscle OS=Homo sapiens OX=9606 GN=ACTA2 PE=1 SV=1; Actin, alpha skeletal muscle OS=Homo sapiens OX=9606 GN=ACTA1 PE=1 SV=1; Actin, alpha cardiac muscle 1 OS=Homo sapiens OX=9606 GN=ACTC1 PE=1 SV=1; Actin, cytoplasmic 2 OS=Homo sapiens OX=9606 GN=ACTG1 PE=1 SV=1	2	2	0.4762	0	1	1	759.344	1517.68	1517.68	0	0	0/0	0	0	6.07478e+06	HCD	MS2	34.984	18.609	71.016	27011	27008	210419_iNrich_Chymotrypsin_Ctrl_bRP_10.raw	F4.10	1221	4	FALSE	LM	S	F4	chymotrypsin	856481	4.46765e+06	0.160868	0.839132	MOCK	1ST	10	158	0	FALSE	0;6	2272965	NA	NA	NA
High	[W].mDPEGEMkPGRkGISL.[N]	HCD	2.86	3.3e-05	1.6e-05	1.26	0.5	1	Sequest HT (2)	2	925.968	1.16	71.0196	27013	27013	P53999	NA	MDPEGEMKPGRKGISL	16	2	71.02	427136	16	M1(Oxidation);K8(Acetyl:2H(3));K12(Acetyl:2H(3))	Oxidation@M;Acetyl:2H(3)@K;Acetyl:2H(3)@K	27	QE	0.412295	FALSE	Sequest HT	Sequest HT (B2)	B	2	Unambiguous	1	P53999	Activated RNA polymerase II transcriptional coactivator p15 OS=Homo sapiens OX=9606 GN=SUB1 PE=1 SV=3	P53999	Activated RNA polymerase II transcriptional coactivator p15 OS=Homo sapiens OX=9606 GN=SUB1 PE=1 SV=3	2	2	0.5035	0	1	1	925.968	1850.93	1850.93	1.16	0.00108	0/0	0	0	3.52541e+06	HCD	MS2	6.64498	75.664	71.0196	27013	27008	210419_iNrich_Chymotrypsin_Ctrl_bRP_10.raw	F4.10	2618	1	FALSE	W	M	F4	chymotrypsin	501257	2.28909e+06	0.17964	0.82036	MOCK	1ST	10	158	0	FALSE	1;8;12	1105250	NA	NA	NA
High	[M].aQTQGTRRkVcYYYDGDVGNY.[Y]	HCD	3.24	5.1e-05	7.4e-05	0.912	0.49	1	Sequest HT (2)	3	867.735	1.19	71.026	27016	27016	Q13547	Acetyl	AQTQGTRRKVCYYYDGDVGNY	21	3	71.026	427137	21	N-Term(Acetyl);K9(Acetyl:2H(3));C11(Carbamidomethyl)	Acetyl@Any N-term;Acetyl:2H(3)@K;Carbamidomethyl@C	27	QE	0.412338	FALSE	Sequest HT	Sequest HT (B2)	B	2	Unambiguous	1	Q13547	Histone deacetylase 1 OS=Homo sapiens OX=9606 GN=HDAC1 PE=1 SV=1	Q13547	Histone deacetylase 1 OS=Homo sapiens OX=9606 GN=HDAC1 PE=1 SV=1	3	3	0.4877	0	1	1	867.735	2601.19	2601.19	1.19	0.00103	0/0	0	0	1.63064e+06	HCD	MS2	25.7925	98.445	71.026	27016	27008	210419_iNrich_Chymotrypsin_Ctrl_bRP_10.raw	F4.10	1215	1	FALSE	M	A	F4	chymotrypsin	1.13191e+06	84218	0.930749	0.0692511	MOCK	1ST	10	158	0	FALSE	0;9;11	536923	NA	NA	NA
High	[W].mDPEGEMkPGRkGISL.[N]	HCD	1.71	0.0027	0.018	0.121	0.31	1	Sequest HT (2)	3	617.647	0.01	71.0677	27037	27037	P53999	NA	MDPEGEMKPGRKGISL	16	3	71.068	427138	16	M1(Oxidation);K8(Acetyl:2H(3));K12(Acetyl:2H(3))	Oxidation@M;Acetyl:2H(3)@K;Acetyl:2H(3)@K	27	QE	0.41262	FALSE	Sequest HT	Sequest HT (B2)	B	2	Unambiguous	1	P53999	Activated RNA polymerase II transcriptional coactivator p15 OS=Homo sapiens OX=9606 GN=SUB1 PE=1 SV=3	P53999	Activated RNA polymerase II transcriptional coactivator p15 OS=Homo sapiens OX=9606 GN=SUB1 PE=1 SV=3	2	3	0.3099	0	1	1	617.647	1850.93	1850.93	0.01	0	0/0	0	0	4.20119e+06	HCD	MS2	41.1865	12.288	71.0677	27037	27034	210419_iNrich_Chymotrypsin_Ctrl_bRP_10.raw	F4.10	2599	1	FALSE	W	M	F4	chymotrypsin	451577	1470075	0.234994	0.765006	MOCK	1ST	10	158	0	FALSE	1;8;12	827251	NA	NA	NA
High	[L].ASDLVVkVRAPM.[V]	HCD	3.16	7.6e-05	0.00013	0.769	0.69	1	Sequest HT (2)	2	665.883	0.23	71.0744	27041	27041	Q13423	NA	ASDLVVKVRAPM	12	2	71.074	427139	12	K7(Acetyl:2H(3))	Acetyl:2H(3)@K	27	QE	0.412665	FALSE	Sequest HT	Sequest HT (B2)	B	2	Unambiguous	1	Q13423	NAD(P) transhydrogenase, mitochondrial OS=Homo sapiens OX=9606 GN=NNT PE=1 SV=3	Q13423	NAD(P) transhydrogenase, mitochondrial OS=Homo sapiens OX=9606 GN=NNT PE=1 SV=3	1	2	0.6899	0	1	1	665.883	1330.76	1330.76	0.23	0.00015	0/0	0	0	2.42056e+06	HCD	MS2	49.244	29.148	71.0744	27041	27034	210419_iNrich_Chymotrypsin_Ctrl_bRP_10.raw	F4.10	1076	1	FALSE	L	A	F4	chymotrypsin	926166	2.25803e+06	0.290863	0.709137	MOCK	1ST	10	158	0	FALSE	7	825792	NA	NA	NA
High	[M].IkENLEkmGPRIL.[D]	HCD	3.35	0.00011	0.0002	0.672	0.48	1	Sequest HT (2)	2	823.975	0.53	71.1122	27056	27056	Q9P2J5	NA	IKENLEKMGPRIL	13	2	71.112	427140	13	K2(Acetyl:2H(3));K7(Acetyl:2H(3));M8(Oxidation)	Acetyl:2H(3)@K;Acetyl:2H(3)@K;Oxidation@M	27	QE	0.41292	FALSE	Sequest HT	Sequest HT (B2)	B	2	Unambiguous	1	Q9P2J5	Leucine--tRNA ligase, cytoplasmic OS=Homo sapiens OX=9606 GN=LARS1 PE=1 SV=2	Q9P2J5	Leucine--tRNA ligase, cytoplasmic OS=Homo sapiens OX=9606 GN=LARS1 PE=1 SV=2	2	2	0.4806	0	1	1	823.975	1646.94	1646.94	0.53	0.00044	0/0	0	0	1.16044e+06	HCD	MS2	28.9012	116.828	71.1122	27056	27047	210419_iNrich_Chymotrypsin_Ctrl_bRP_10.raw	F4.10	1036	1	FALSE	M	I	F4	chymotrypsin	243978	517521	0.320391	0.679609	MOCK	1ST	10	158	0	FALSE	2;7;8	139833	NA	NA	NA
High	[L].ASVESPGTPkETPIEREIRL.[A]	HCD	4.38	3.3e-05	4.8e-05	1.01	0.52	1	Sequest HT (2)	3	752.075	-0.01	71.1255	27063	27063	Q8IVT2	NA	ASVESPGTPKETPIEREIRL	20	3	71.126	427141	20	K10(Acetyl:2H(3))	Acetyl:2H(3)@K	27	QE	0.41301	FALSE	Sequest HT	Sequest HT (B2)	B	2	Unambiguous	1	Q8IVT2	Mitotic interactor and substrate of PLK1 OS=Homo sapiens OX=9606 GN=MISP PE=1 SV=1	Q8IVT2	Mitotic interactor and substrate of PLK1 OS=Homo sapiens OX=9606 GN=MISP PE=1 SV=1	0	3	0.5183	0	1	1	752.075	2254.21	2254.21	-0.01	-1e-05	0/0	0	0	3450165	HCD	MS2	14.6474	61.161	71.1255	27063	27060	210419_iNrich_Chymotrypsin_Ctrl_bRP_10.raw	F4.10	2045	1	FALSE	L	A	F4	chymotrypsin	207143	2.40725e+06	0.0792318	0.920768	MOCK	1ST	10	158	0	FALSE	10	844040	NA	NA	NA
High	[LM].sGGTTmYPGIADRM.[Q]	HCD	1.42	0.0056	0.039	0.055	0.46	1	Sequest HT (2)	1	1517.68	-1.54	71.1307	27066	27066	P63267; P60709; P62736; P68133; P68032; P63261	Acetyl:2H(3	SGGTTMYPGIADRM	14	1	71.131	427142	14	N-Term(Acetyl:2H(3));M6(Oxidation)	Acetyl:2H(3)@Any N-term;Oxidation@M	27	QE	0.413045	FALSE	Sequest HT	Sequest HT (B2)	B	2	Unambiguous	6	P63267; P60709; P68133; P63261	Actin, gamma-enteric smooth muscle OS=Homo sapiens OX=9606 GN=ACTG2 PE=1 SV=1;Actin, cytoplasmic 1 OS=Homo sapiens OX=9606 GN=ACTB PE=1 SV=1;Actin, alpha skeletal muscle OS=Homo sapiens OX=9606 GN=ACTA1 PE=1 SV=1;Actin, cytoplasmic 2 OS=Homo sapiens OX=9606 GN=ACTG1 PE=1 SV=1	P63267; P60709; P62736; P68133; P68032; P63261	Actin, gamma-enteric smooth muscle OS=Homo sapiens OX=9606 GN=ACTG2 PE=1 SV=1; Actin, cytoplasmic 1 OS=Homo sapiens OX=9606 GN=ACTB PE=1 SV=1; Actin, aortic smooth muscle OS=Homo sapiens OX=9606 GN=ACTA2 PE=1 SV=1; Actin, alpha skeletal muscle OS=Homo sapiens OX=9606 GN=ACTA1 PE=1 SV=1; Actin, alpha cardiac muscle 1 OS=Homo sapiens OX=9606 GN=ACTC1 PE=1 SV=1; Actin, cytoplasmic 2 OS=Homo sapiens OX=9606 GN=ACTG1 PE=1 SV=1	2	1	0.4577	0	1	1	1517.68	1517.68	1517.68	-1.54	-0.00234	0/0	0	0	3258358	HCD	MS2	0	120	71.1307	27066	27060	210419_iNrich_Chymotrypsin_Ctrl_bRP_10.raw	F4.10	1154	4	FALSE	LM	S	F4	chymotrypsin	19168.9	318914	0.0566988	0.943301	MOCK	1ST	10	158	0	FALSE	0;6	248595	NA	NA	NA
High	[L].eVIARGPL.[P]	HCD	1.93	0.0049	0.034	0.068	0.32	1	Sequest HT (2)	2	418.753	-0.36	71.1319	27067	27067	Q96JQ0	Glu->pyro-Glu	EVIARGPL	8	2	71.132	427143	8	N-Term(Glu->pyro-Glu)	Glu->pyro-Glu@E^Any N-term	27	QE	0.413053	FALSE	Sequest HT	Sequest HT (B2)	B	2	Unambiguous	1	Q96JQ0	Protocadherin-16 OS=Homo sapiens OX=9606 GN=DCHS1 PE=1 SV=1	Q96JQ0	Protocadherin-16 OS=Homo sapiens OX=9606 GN=DCHS1 PE=1 SV=1	0	2	0.3212	0	1	1	418.753	836.499	836.499	-0.36	-0.00015	0/0	0	0	2.24909e+06	HCD	MS2	31.6988	34.721	71.1319	27067	27060	210419_iNrich_Chymotrypsin_Ctrl_bRP_10.raw	F4.10	1005	1	FALSE	L	E	F4	chymotrypsin	218138	1696499	0.113932	0.886068	MOCK	1ST	10	158	0	FALSE	0	697973	NA	NA	NA
High	[L].LVNQNPIAQPL.[A]	HCD	2.47	0.001	0.0057	0.215	0.37	1	Sequest HT (2)	1	1206.69	5.37	71.1424	27072	27072	Q9NX24	NA	LVNQNPIAQPL	11	1	71.142	427144	11		NA	27	QE	0.413124	FALSE	Sequest HT	Sequest HT (B2)	B	2	Unambiguous	1	Q9NX24	H/ACA ribonucleoprotein complex subunit 2 OS=Homo sapiens OX=9606 GN=NHP2 PE=1 SV=1	Q9NX24	H/ACA ribonucleoprotein complex subunit 2 OS=Homo sapiens OX=9606 GN=NHP2 PE=1 SV=1	1	1	0.3725	0	1	1	1206.69	1206.69	1206.68	5.37	0.00648	0/0	0	0	1.13372e+06	HCD	MS2	0	120	71.1424	27072	27060	210419_iNrich_Chymotrypsin_Ctrl_bRP_10.raw	F4.10	1218	1	FALSE	L	L	F4	chymotrypsin	94417.9	56921.4	0.623882	0.376118	MOCK	1ST	10	158	0	FALSE	NA	31357.1	NA	NA	NA
High	[F].vAYEEcRAL.[C]	HCD	2.08	0.0016	0.011	0.163	0.28	1	Sequest HT (2)	2	578.28	-0.64	71.1507	27075	27075	Q32P28	Acetyl:2H(3	VAYEECRAL	9	2	71.151	427145	9	N-Term(Acetyl:2H(3));C6(Carbamidomethyl)	Acetyl:2H(3)@Any N-term;Carbamidomethyl@C	27	QE	0.41318	FALSE	Sequest HT	Sequest HT (B2)	B	2	Unambiguous	1	Q32P28	Prolyl 3-hydroxylase 1 OS=Homo sapiens OX=9606 GN=P3H1 PE=1 SV=2	Q32P28	Prolyl 3-hydroxylase 1 OS=Homo sapiens OX=9606 GN=P3H1 PE=1 SV=2	1	2	0.2837	0	1	1	578.28	1155.55	1155.55	-0.64	-0.00037	0/0	0	0	1.19299e+06	HCD	MS2	49.0052	75.468	71.1507	27075	27073	210419_iNrich_Chymotrypsin_Ctrl_bRP_10.raw	F4.10	1790	1	FALSE	F	V	F4	chymotrypsin	140723	569103	0.19825	0.80175	MOCK	1ST	10	158	0	FALSE	0;6	134713	202.141	10752.4	0.0798172
High	[F].EEEELQRL.[R]	HCD	2.39	0.0012	0.0072	0.195	0.41	1	Sequest HT (2)	2	523.261	-0.9	71.1532	27077	27077	Q8TDD1	NA	EEEELQRL	8	2	71.153	427146	8		NA	27	QE	0.413197	FALSE	Sequest HT	Sequest HT (B2)	B	2	Unambiguous	1	Q8TDD1	ATP-dependent RNA helicase DDX54 OS=Homo sapiens OX=9606 GN=DDX54 PE=1 SV=2	Q8TDD1	ATP-dependent RNA helicase DDX54 OS=Homo sapiens OX=9606 GN=DDX54 PE=1 SV=2	1	2	0.41	0	1	1	523.261	1045.52	1045.52	-0.9	-0.00047	0/0	0	0	3.60361e+06	HCD	MS2	18.2665	19.428	71.1532	27077	27073	210419_iNrich_Chymotrypsin_Ctrl_bRP_10.raw	F4.10	1662	1	FALSE	F	E	F4	chymotrypsin	568071	2.16178e+06	0.208096	0.791904	MOCK	1ST	10	158	0	FALSE	NA	621317	NA	NA	NA
High	[Y].sEHAkAPVGPVTM.[G]	HCD	2.18	0.0019	0.013	0.149	0.29	1	Sequest HT (2)	2	707.373	5.14	71.1711	27085	27085	Q9Y618	Acetyl:2H(3	SEHAKAPVGPVTM	13	2	71.171	427147	13	N-Term(Acetyl:2H(3));K5(Acetyl:2H(3))	Acetyl:2H(3)@Any N-term;Acetyl:2H(3)@K	27	QE	0.413318	FALSE	Sequest HT	Sequest HT (B2)	B	2	Unambiguous	1	Q9Y618	Nuclear receptor corepressor 2 OS=Homo sapiens OX=9606 GN=NCOR2 PE=1 SV=3	Q9Y618	Nuclear receptor corepressor 2 OS=Homo sapiens OX=9606 GN=NCOR2 PE=1 SV=3	0	2	0.289	0	1	1	707.373	1413.74	1413.73	5.14	0.00363	0/0	0	0	570474	HCD	MS2	0	120	71.1711	27085	27073	210419_iNrich_Chymotrypsin_Ctrl_bRP_10.raw	F4.10	1972	1	FALSE	Y	S	F4	chymotrypsin	311215	110650	0.737712	0.262288	MOCK	1ST	10	158	0	FALSE	0;5	112976	NA	NA	NA
High	[L].rQEQIDNQTRITkEAGSVSL.[R]	HCD	6.37	3.3e-05	1.2e-05	1.32	0.41	1	Sequest HT (2)	3	788.42	0.64	71.2042	27100	27100	Q13813	Acetyl:2H(3	RQEQIDNQTRITKEAGSVSL	20	3	71.204	427148	20	N-Term(Acetyl:2H(3));K13(Acetyl:2H(3))	Acetyl:2H(3)@Any N-term;Acetyl:2H(3)@K	27	QE	0.413542	TRUE	Sequest HT	Sequest HT (B2)	B	2	Unambiguous	1	Q13813	Spectrin alpha chain, non-erythrocytic 1 OS=Homo sapiens OX=9606 GN=SPTAN1 PE=1 SV=3	Q13813	Spectrin alpha chain, non-erythrocytic 1 OS=Homo sapiens OX=9606 GN=SPTAN1 PE=1 SV=3	0	3	0.4082	0	1	1	788.42	2363.24	2363.24	0.64	0.0005	0/0	0	0	3368872	HCD	MS2	21.0365	67.703	71.2042	27100	27099	210419_iNrich_Chymotrypsin_Ctrl_bRP_10.raw	F4.10	2333	1	FALSE	L	R	F4	chymotrypsin	1898072	405956	0.823806	0.176194	MOCK	1ST	10	158	1	TRUE	0;13	344271	202.142	25240.1	0.0733147
High	[L].sTSAkRIQkEL.[A]	HCD	3.02	0.00022	0.00063	0.45	0.5	1	Sequest HT (2)	2	698.411	-0.35	71.2079	27103	27103	Q96LR5; P51965; Q969T4	Acetyl:2H(3	STSAKRIQKEL	11	2	71.208	427149	11	N-Term(Acetyl:2H(3));K5(Acetyl:2H(3));K9(Acetyl:2H(3))	Acetyl:2H(3)@Any N-term;Acetyl:2H(3)@K;Acetyl:2H(3)@K	27	QE	0.413567	FALSE	Sequest HT	Sequest HT (B2)	B	2	Unambiguous	3	Q96LR5	Ubiquitin-conjugating enzyme E2 E2 OS=Homo sapiens OX=9606 GN=UBE2E2 PE=1 SV=1	Q96LR5; P51965; Q969T4	Ubiquitin-conjugating enzyme E2 E2 OS=Homo sapiens OX=9606 GN=UBE2E2 PE=1 SV=1; Ubiquitin-conjugating enzyme E2 E1 OS=Homo sapiens OX=9606 GN=UBE2E1 PE=1 SV=1; Ubiquitin-conjugating enzyme E2 E3 OS=Homo sapiens OX=9606 GN=UBE2E3 PE=1 SV=1	0	2	0.5	0	1	1	698.411	1395.81	1395.82	-0.35	-0.00024	0/0	0	0	2148979	HCD	MS2	78.2332	33.356	71.2079	27103	27099	210419_iNrich_Chymotrypsin_Ctrl_bRP_10.raw	F4.10	744	1	FALSE	L	S	F4	chymotrypsin	585858	369289	0.61337	0.38663	MOCK	1ST	10	158	0	FALSE	0;5;9	233376	202.141	91246.2	0.390983
High	[L].kSRGYVkEQF.[A]	HCD	1.86	0.0003	0.00092	0.396	0.33	1	Sequest HT (2)	2	688.88	0.31	71.2114	27105	27105	P46783	Acetyl:2H(3	KSRGYVKEQF	10	2	71.211	427150	10	N-Term(Acetyl:2H(3));K1(Acetyl:2H(3));K7(Acetyl:2H(3))	Acetyl:2H(3)@Any N-term;Acetyl:2H(3)@K;Acetyl:2H(3)@K	27	QE	0.413591	FALSE	Sequest HT	Sequest HT (B2)	B	2	Unambiguous	1	P46783	40S ribosomal protein S10 OS=Homo sapiens OX=9606 GN=RPS10 PE=1 SV=1	P46783	40S ribosomal protein S10 OS=Homo sapiens OX=9606 GN=RPS10 PE=1 SV=1	1	2	0.328	0	1	1	688.88	1376.75	1376.75	0.31	0.00021	0/0	0	0	2173534	HCD	MS2	41.1794	31.242	71.2114	27105	27099	210419_iNrich_Chymotrypsin_Ctrl_bRP_10.raw	F4.10	1905	1	FALSE	L	K	F4	chymotrypsin	818637	239423	0.773715	0.226285	MOCK	1ST	10	158	0	FALSE	0;1;7	231805	NA	NA	NA
High	[M].VGmGQkDSYVGDEAQSkRGIL.[T]	HCD	4.93	3.3e-05	2.8e-05	1.13	0.48	1	Sequest HT (2)	3	782.061	-0.98	71.2418	27120	27120	P63267; P60709; P62736; P68133; P68032; P63261	NA	VGMGQKDSYVGDEAQSKRGIL	21	3	71.242	427151	21	M3(Oxidation);K6(Acetyl:2H(3));K17(Acetyl:2H(3))	Oxidation@M;Acetyl:2H(3)@K;Acetyl:2H(3)@K	27	QE	0.413796	FALSE	Sequest HT	Sequest HT (B2)	B	2	Unambiguous	6	P63267; P60709; P68133; P63261	Actin, gamma-enteric smooth muscle OS=Homo sapiens OX=9606 GN=ACTG2 PE=1 SV=1;Actin, cytoplasmic 1 OS=Homo sapiens OX=9606 GN=ACTB PE=1 SV=1;Actin, alpha skeletal muscle OS=Homo sapiens OX=9606 GN=ACTA1 PE=1 SV=1;Actin, cytoplasmic 2 OS=Homo sapiens OX=9606 GN=ACTG1 PE=1 SV=1	P63267; P60709; P62736; P68133; P68032; P63261	Actin, gamma-enteric smooth muscle OS=Homo sapiens OX=9606 GN=ACTG2 PE=1 SV=1; Actin, cytoplasmic 1 OS=Homo sapiens OX=9606 GN=ACTB PE=1 SV=1; Actin, aortic smooth muscle OS=Homo sapiens OX=9606 GN=ACTA2 PE=1 SV=1; Actin, alpha skeletal muscle OS=Homo sapiens OX=9606 GN=ACTA1 PE=1 SV=1; Actin, alpha cardiac muscle 1 OS=Homo sapiens OX=9606 GN=ACTC1 PE=1 SV=1; Actin, cytoplasmic 2 OS=Homo sapiens OX=9606 GN=ACTG1 PE=1 SV=1	2	0	0.4787	0	1	1	782.061	2344.17	2344.17	-0.98	-0.00076	0/0	0	0	4.7332e+06	HCD	MS2	76.6041	68.388	71.2418	27120	27112	210419_iNrich_Chymotrypsin_Ctrl_bRP_10.raw	F4.10	2521	4	FALSE	M	V	F4	chymotrypsin	653075	1.32891e+06	0.329506	0.670494	MOCK	1ST	10	158	0	FALSE	3;6;17	274004	NA	NA	NA
High	[W].ANkAkGETASEGTEAkkRkRVVDESDETENQEEkAkENL.[N]	HCD	4.72	3.3e-05	4e-05	1.06	0.43	1	Sequest HT (2)	4	1166.35	0	71.2453	27122	27122	O75717	NA	ANKAKGETASEGTEAKKRKRVVDESDETENQEEKAKENL	39	4	71.245	427152	39	K3(Acetyl:2H(3));K5(Acetyl:2H(3));K16(Acetyl:2H(3));K17(Acetyl:2H(3));K19(Acetyl:2H(3));K34(Acetyl:2H(3));K36(Acetyl:2H(3))	Acetyl:2H(3)@K;Acetyl:2H(3)@K;Acetyl:2H(3)@K;Acetyl:2H(3)@K;Acetyl:2H(3)@K;Acetyl:2H(3)@K;Acetyl:2H(3)@K	27	QE	0.41382	FALSE	Sequest HT	Sequest HT (B2)	B	2	Unambiguous	1	O75717	WD repeat and HMG-box DNA-binding protein 1 OS=Homo sapiens OX=9606 GN=WDHD1 PE=1 SV=1	O75717	WD repeat and HMG-box DNA-binding protein 1 OS=Homo sapiens OX=9606 GN=WDHD1 PE=1 SV=1	0	4	0.4343	0	1	1	1166.35	4662.37	4662.37	0	0	0/0	0	0	463743	HCD	MS2	15.2797	97.766	71.2453	27122	27112	210419_iNrich_Chymotrypsin_Ctrl_bRP_10.raw	F4.10	688	1	FALSE	W	A	F4	chymotrypsin	553748	193344	0.741204	0.258796	MOCK	1ST	10	158	0	FALSE	3;5;16;17;19;34;36	192613	NA	NA	NA
High	[F].qRVIPEDGPAAQNPENVkRL.[L]	HCD	3.4	3.3e-05	1.9e-05	1.22	0.44	1	Sequest HT (2)	3	774.421	0.24	71.2562	27127	27127	Q02218	Acetyl:2H(3	QRVIPEDGPAAQNPENVKRL	20	3	71.256	427153	20	N-Term(Acetyl:2H(3));K18(Acetyl:2H(3))	Acetyl:2H(3)@Any N-term;Acetyl:2H(3)@K	27	QE	0.413893	FALSE	Sequest HT	Sequest HT (B2)	B	2	Unambiguous	1	Q02218	2-oxoglutarate dehydrogenase complex component E1 OS=Homo sapiens OX=9606 GN=OGDH PE=1 SV=3	Q02218	2-oxoglutarate dehydrogenase complex component E1 OS=Homo sapiens OX=9606 GN=OGDH PE=1 SV=3	0	3	0.4382	0	1	1	774.421	2321.25	2321.25	0.24	0.00019	0/0	0	0	3.62717e+06	HCD	MS2	36.9161	33.6	71.2562	27127	27125	210419_iNrich_Chymotrypsin_Ctrl_bRP_10.raw	F4.10	1959	1	FALSE	F	Q	F4	chymotrypsin	1.09872e+06	1.13818e+06	0.49118	0.50882	MOCK	1ST	10	158	0	FALSE	0;18	476092	NA	NA	NA
High	[L].sTSAkRIQkEL.[A]	HCD	2.42	5.1e-05	8.3e-05	0.884	0.57	1	Sequest HT (2)	1	1395.82	0.94	71.2896	27143	27143	Q96LR5; P51965; Q969T4	Acetyl:2H(3	STSAKRIQKEL	11	1	71.29	427154	11	N-Term(Acetyl:2H(3));K5(Acetyl:2H(3));K9(Acetyl:2H(3))	Acetyl:2H(3)@Any N-term;Acetyl:2H(3)@K;Acetyl:2H(3)@K	27	QE	0.414119	FALSE	Sequest HT	Sequest HT (B2)	B	2	Unambiguous	3	Q96LR5	Ubiquitin-conjugating enzyme E2 E2 OS=Homo sapiens OX=9606 GN=UBE2E2 PE=1 SV=1	Q96LR5; P51965; Q969T4	Ubiquitin-conjugating enzyme E2 E2 OS=Homo sapiens OX=9606 GN=UBE2E2 PE=1 SV=1; Ubiquitin-conjugating enzyme E2 E1 OS=Homo sapiens OX=9606 GN=UBE2E1 PE=1 SV=1; Ubiquitin-conjugating enzyme E2 E3 OS=Homo sapiens OX=9606 GN=UBE2E3 PE=1 SV=1	0	1	0.5661	0	1	1	1395.82	1395.82	1395.82	0.94	0.00131	0/0	0	0	1.37424e+06	HCD	MS2	0	120	71.2896	27143	27138	210419_iNrich_Chymotrypsin_Ctrl_bRP_10.raw	F4.10	781	1	FALSE	L	S	F4	chymotrypsin	97870.4	0	1	0	MOCK	1ST	10	158	0	FALSE	0;5;9	35727.7	NA	NA	NA
High	[M].VGmGQkDSYVGDEAQSkRGIL.[T]	HCD	4.74	5.9e-05	9.2e-05	0.86	0.55	1	Sequest HT (2)	3	782.061	-0.89	71.3129	27152	27152	P63267; P60709; P62736; P68133; P68032; P63261	NA	VGMGQKDSYVGDEAQSKRGIL	21	3	71.313	427155	21	M3(Oxidation);K6(Acetyl:2H(3));K17(Acetyl:2H(3))	Oxidation@M;Acetyl:2H(3)@K;Acetyl:2H(3)@K	27	QE	0.414276	FALSE	Sequest HT	Sequest HT (B2)	B	2	Unambiguous	6	P63267; P60709; P68133; P63261	Actin, gamma-enteric smooth muscle OS=Homo sapiens OX=9606 GN=ACTG2 PE=1 SV=1;Actin, cytoplasmic 1 OS=Homo sapiens OX=9606 GN=ACTB PE=1 SV=1;Actin, alpha skeletal muscle OS=Homo sapiens OX=9606 GN=ACTA1 PE=1 SV=1;Actin, cytoplasmic 2 OS=Homo sapiens OX=9606 GN=ACTG1 PE=1 SV=1	P63267; P60709; P62736; P68133; P68032; P63261	Actin, gamma-enteric smooth muscle OS=Homo sapiens OX=9606 GN=ACTG2 PE=1 SV=1; Actin, cytoplasmic 1 OS=Homo sapiens OX=9606 GN=ACTB PE=1 SV=1; Actin, aortic smooth muscle OS=Homo sapiens OX=9606 GN=ACTA2 PE=1 SV=1; Actin, alpha skeletal muscle OS=Homo sapiens OX=9606 GN=ACTA1 PE=1 SV=1; Actin, alpha cardiac muscle 1 OS=Homo sapiens OX=9606 GN=ACTC1 PE=1 SV=1; Actin, cytoplasmic 2 OS=Homo sapiens OX=9606 GN=ACTG1 PE=1 SV=1	2	3	0.5485	0	1	1	782.061	2344.17	2344.17	-0.89	-0.0007	0/0	0	0	4.00246e+06	HCD	MS2	26.5235	18.279	71.3129	27152	27151	210419_iNrich_Chymotrypsin_Ctrl_bRP_10.raw	F4.10	2519	4	FALSE	M	V	F4	chymotrypsin	1.0706e+06	1.86717e+06	0.364426	0.635574	MOCK	1ST	10	158	0	FALSE	3;6;17	430954	NA	NA	NA
High	[M].vGGGGkRRPGGEGPQcEkTTDVkkSkF.[C]	HCD	3.47	3.3e-05	5.1e-06	1.51	0.47	1	Sequest HT (2)	3	1044.22	-3.89	71.3189	27156	27156	Q9NWY4	Acetyl:2H(3	VGGGGKRRPGGEGPQCEKTTDVKKSKF	27	3	71.319	427156	27	N-Term(Acetyl:2H(3));K6(Acetyl:2H(3));C16(Carbamidomethyl);K18(Acetyl:2H(3));K23(Acetyl:2H(3));K24(Acetyl:2H(3));K26(Acetyl:2H(3))	Acetyl:2H(3)@Any N-term;Acetyl:2H(3)@K;Carbamidomethyl@C;Acetyl:2H(3)@K;Acetyl:2H(3)@K;Acetyl:2H(3)@K;Acetyl:2H(3)@K	27	QE	0.414317	FALSE	Sequest HT	Sequest HT (B2)	B	2	Unambiguous	1	Q9NWY4	Histone PARylation factor 1 OS=Homo sapiens OX=9606 GN=HPF1 PE=1 SV=2	Q9NWY4	Histone PARylation factor 1 OS=Homo sapiens OX=9606 GN=HPF1 PE=1 SV=2	0	3	0.4697	0	1	1	1044.22	3130.65	3130.66	-3.89	-0.00406	0/0	0	0	1.68096e+06	HCD	MS2	18.5748	98.275	71.3189	27156	27151	210419_iNrich_Chymotrypsin_Ctrl_bRP_10.raw	F4.10	1711	1	FALSE	M	V	F4	chymotrypsin	1.73655e+06	334773	0.838377	0.161623	MOCK	1ST	10	158	0	FALSE	0;6;16;18;23;24;26	525944	NA	NA	NA
High	[M].VGmGQkDSYVGDEAQSkRGIL.[T]	HCD	3.86	3.3e-05	4.9e-06	1.52	0.67	1	Sequest HT (2)	2	1172.59	-0.21	71.3323	27163	27163	P63267; P60709; P62736; P68133; P68032; P63261	NA	VGMGQKDSYVGDEAQSKRGIL	21	2	71.332	427157	21	M3(Oxidation);K6(Acetyl:2H(3));K17(Acetyl:2H(3))	Oxidation@M;Acetyl:2H(3)@K;Acetyl:2H(3)@K	27	QE	0.414407	FALSE	Sequest HT	Sequest HT (B2)	B	2	Unambiguous	6	P63267; P60709; P68133; P63261	Actin, gamma-enteric smooth muscle OS=Homo sapiens OX=9606 GN=ACTG2 PE=1 SV=1;Actin, cytoplasmic 1 OS=Homo sapiens OX=9606 GN=ACTB PE=1 SV=1;Actin, alpha skeletal muscle OS=Homo sapiens OX=9606 GN=ACTA1 PE=1 SV=1;Actin, cytoplasmic 2 OS=Homo sapiens OX=9606 GN=ACTG1 PE=1 SV=1	P63267; P60709; P62736; P68133; P68032; P63261	Actin, gamma-enteric smooth muscle OS=Homo sapiens OX=9606 GN=ACTG2 PE=1 SV=1; Actin, cytoplasmic 1 OS=Homo sapiens OX=9606 GN=ACTB PE=1 SV=1; Actin, aortic smooth muscle OS=Homo sapiens OX=9606 GN=ACTA2 PE=1 SV=1; Actin, alpha skeletal muscle OS=Homo sapiens OX=9606 GN=ACTA1 PE=1 SV=1; Actin, alpha cardiac muscle 1 OS=Homo sapiens OX=9606 GN=ACTC1 PE=1 SV=1; Actin, cytoplasmic 2 OS=Homo sapiens OX=9606 GN=ACTG1 PE=1 SV=1	2	2	0.6684	0	1	1	1172.59	2344.17	2344.17	-0.21	-0.00025	0/0	0	0	1.44711e+06	HCD	MS2	0	120	71.3323	27163	27151	210419_iNrich_Chymotrypsin_Ctrl_bRP_10.raw	F4.10	2546	4	FALSE	M	V	F4	chymotrypsin	117804	857285	0.120814	0.879186	MOCK	1ST	10	158	0	FALSE	3;6;17	199950	NA	NA	NA
High	[-].mNDTVTIRTRkF.[M]	HCD	2.34	0.00072	0.0036	0.254	0.61	1	Sequest HT (2)	2	784.919	0.78	71.3439	27168	27168	P62847	Acetyl	MNDTVTIRTRKF	12	2	71.344	427158	12	N-Term(Acetyl);K11(Acetyl:2H(3))	Acetyl@Any N-term;Acetyl:2H(3)@K	27	QE	0.414486	FALSE	Sequest HT	Sequest HT (B2)	B	2	Unambiguous	1	P62847	40S ribosomal protein S24 OS=Homo sapiens OX=9606 GN=RPS24 PE=1 SV=1	P62847	40S ribosomal protein S24 OS=Homo sapiens OX=9606 GN=RPS24 PE=1 SV=1	1	2	0.6068	0	1	1	784.919	1568.83	1568.83	0.78	0.00061	0/0	0	0	4.90393e+06	HCD	MS2	46.1577	15.984	71.3439	27168	27164	210419_iNrich_Chymotrypsin_Ctrl_bRP_10.raw	F4.10	2146	1	FALSE	NA	M	F4	chymotrypsin	637650	1.08215e+06	0.37077	0.62923	MOCK	1ST	10	158	0	FALSE	0;11	693822	NA	NA	NA
High	[L].THPkEkINkEAVW.[F]	HCD	3.42	0.00016	0.00034	0.556	0.35	1	Sequest HT (2)	2	857.978	0.68	71.3525	27173	27173	O00629	NA	THPKEKINKEAVW	13	2	71.353	427159	13	K4(Acetyl:2H(3));K6(Acetyl:2H(3));K9(Acetyl:2H(3))	Acetyl:2H(3)@K;Acetyl:2H(3)@K;Acetyl:2H(3)@K	27	QE	0.414544	FALSE	Sequest HT	Sequest HT (B2)	B	2	Unambiguous	1	O00629	Importin subunit alpha-3 OS=Homo sapiens OX=9606 GN=KPNA4 PE=1 SV=1	O00629	Importin subunit alpha-3 OS=Homo sapiens OX=9606 GN=KPNA4 PE=1 SV=1	0	2	0.348	0	1	1	857.978	1714.95	1714.95	0.68	0.00058	0/0	0	0	672006	HCD	MS2	16.2887	120	71.3525	27173	27164	210419_iNrich_Chymotrypsin_Ctrl_bRP_10.raw	F4.10	1635	1	FALSE	L	T	F4	chymotrypsin	460489	84125.9	0.845532	0.154468	MOCK	1ST	10	158	0	FALSE	4;6;9	122705	NA	NA	NA
High	[L].kQEPQkVkVSSSIQHPETPL.[H]	HCD	4.41	3.3e-05	9.7e-06	1.37	0.48	1	Sequest HT (2)	3	799.111	0.21	71.4029	27195	27195	Q9ULX3	NA	KQEPQKVKVSSSIQHPETPL	20	3	71.403	427160	20	K1(Acetyl:2H(3));K6(Acetyl:2H(3));K8(Acetyl:2H(3))	Acetyl:2H(3)@K;Acetyl:2H(3)@K;Acetyl:2H(3)@K	27	QE	0.414884	FALSE	Sequest HT	Sequest HT (B2)	B	2	Unambiguous	1	Q9ULX3	RNA-binding protein NOB1 OS=Homo sapiens OX=9606 GN=NOB1 PE=1 SV=1	Q9ULX3	RNA-binding protein NOB1 OS=Homo sapiens OX=9606 GN=NOB1 PE=1 SV=1	0	3	0.4785	0	1	1	799.111	2395.32	2395.32	0.21	0.00017	0/0	0	0	1.05151e+06	HCD	MS2	26.6691	120	71.4029	27195	27190	210419_iNrich_Chymotrypsin_Ctrl_bRP_10.raw	F4.10	1476	1	FALSE	L	K	F4	chymotrypsin	469948	456763	0.507114	0.492886	MOCK	1ST	10	158	0	FALSE	1;6;8	158498	NA	NA	NA
High	[F].SkGDRLGkVADW.[T]	HCD	2.66	0.00036	0.0012	0.365	0.4	1	Sequest HT (2)	2	711.386	0.08	71.4054	27196	27196	O15371	NA	SKGDRLGKVADW	12	2	71.405	427161	12	K2(Acetyl:2H(3));K8(Acetyl:2H(3))	Acetyl:2H(3)@K;Acetyl:2H(3)@K	27	QE	0.414901	FALSE	Sequest HT	Sequest HT (B2)	B	2	Unambiguous	1	O15371	Eukaryotic translation initiation factor 3 subunit D OS=Homo sapiens OX=9606 GN=EIF3D PE=1 SV=1	O15371	Eukaryotic translation initiation factor 3 subunit D OS=Homo sapiens OX=9606 GN=EIF3D PE=1 SV=1	1	2	0.4023	0	1	1	711.386	1421.77	1421.77	0.08	5e-05	0/0	0	0	1.44487e+06	HCD	MS2	51.911	120	71.4054	27196	27190	210419_iNrich_Chymotrypsin_Ctrl_bRP_10.raw	F4.10	1952	1	FALSE	F	S	F4	chymotrypsin	769743	499438	0.606488	0.393512	MOCK	1ST	10	158	0	FALSE	2;8	223404	NA	NA	NA
High	[-].mNDTVTIRTRkF.[M]	HCD	2.22	0.00036	0.0012	0.364	0.47	1	Sequest HT (2)	3	523.615	1.36	71.4269	27205	27205	P62847	Acetyl	MNDTVTIRTRKF	12	3	71.427	427162	12	N-Term(Acetyl);K11(Acetyl:2H(3))	Acetyl@Any N-term;Acetyl:2H(3)@K	27	QE	0.415047	FALSE	Sequest HT	Sequest HT (B2)	B	2	Unambiguous	1	P62847	40S ribosomal protein S24 OS=Homo sapiens OX=9606 GN=RPS24 PE=1 SV=1	P62847	40S ribosomal protein S24 OS=Homo sapiens OX=9606 GN=RPS24 PE=1 SV=1	1	3	0.473	0	1	1	523.615	1568.83	1568.83	1.36	0.00071	0/0	0	0	8507625	HCD	MS2	9.53886	10.796	71.4269	27205	27203	210419_iNrich_Chymotrypsin_Ctrl_bRP_10.raw	F4.10	2126	1	FALSE	NA	M	F4	chymotrypsin	683460	5.56942e+06	0.109303	0.890697	MOCK	1ST	10	158	0	FALSE	0;11	1940182	NA	NA	NA
High	[L].sHIETkAAVkGY.[L]	HCD	3.09	0.00026	0.00076	0.422	0.57	1	Sequest HT (2)	2	719.9	2.63	71.4393	27212	27212	P40926	Acetyl:2H(3	SHIETKAAVKGY	12	2	71.439	427163	12	N-Term(Acetyl:2H(3));K6(Acetyl:2H(3));K10(Acetyl:2H(3))	Acetyl:2H(3)@Any N-term;Acetyl:2H(3)@K;Acetyl:2H(3)@K	27	QE	0.41513	FALSE	Sequest HT	Sequest HT (B2)	B	2	Unambiguous	1	P40926	Malate dehydrogenase, mitochondrial OS=Homo sapiens OX=9606 GN=MDH2 PE=1 SV=3	P40926	Malate dehydrogenase, mitochondrial OS=Homo sapiens OX=9606 GN=MDH2 PE=1 SV=3	0	0	0.5696	0	1	1	719.9	1438.79	1438.79	2.63	0.00189	0/0	0	0	4370956	HCD	MS2	61.7646	23.486	71.4393	27212	27203	210419_iNrich_Chymotrypsin_Ctrl_bRP_10.raw	F4.10	1755	1	FALSE	L	S	F4	chymotrypsin	3.13834e+06	773369	0.802294	0.197706	MOCK	1ST	10	158	0	FALSE	0;6;10	645288	NA	NA	NA
High	[L].kTLkENANkAkSL.[L]	HCD	3.1	0.00024	0.00073	0.428	0.45	1	Sequest HT (2)	2	812.986	-1.06	71.4583	27223	27223	Q13126	NA	KTLKENANKAKSL	13	2	71.458	427164	13	K1(Acetyl:2H(3));K4(Acetyl:2H(3));K9(Acetyl:2H(3));K11(Acetyl:2H(3))	Acetyl:2H(3)@K;Acetyl:2H(3)@K;Acetyl:2H(3)@K;Acetyl:2H(3)@K	27	QE	0.415259	FALSE	Sequest HT	Sequest HT (B2)	B	2	Unambiguous	1	Q13126	S-methyl-5'-thioadenosine phosphorylase OS=Homo sapiens OX=9606 GN=MTAP PE=1 SV=2	Q13126	S-methyl-5'-thioadenosine phosphorylase OS=Homo sapiens OX=9606 GN=MTAP PE=1 SV=2	1	2	0.4548	0	1	1	812.986	1624.96	1624.97	-1.06	-0.00086	0/0	0	0	2.79036e+06	HCD	MS2	58.7299	87.267	71.4583	27223	27216	210419_iNrich_Chymotrypsin_Ctrl_bRP_10.raw	F4.10	605	1	FALSE	L	K	F4	chymotrypsin	554995	167404	0.768267	0.231733	MOCK	1ST	10	158	0	FALSE	1;4;9;11	94462.3	NA	NA	NA
High	[L].aRSIAkEGF.[E]	HCD	2.07	0.0012	0.0074	0.192	0.33	1	Sequest HT (2)	2	534.802	0.97	71.4685	27228	27228	P10809	Acetyl:2H(3	ARSIAKEGF	9	2	71.469	427165	9	N-Term(Acetyl:2H(3));K6(Acetyl:2H(3))	Acetyl:2H(3)@Any N-term;Acetyl:2H(3)@K	27	QE	0.415328	FALSE	Sequest HT	Sequest HT (B2)	B	2	Unambiguous	1	P10809	60 kDa heat shock protein, mitochondrial OS=Homo sapiens OX=9606 GN=HSPD1 PE=1 SV=2	P10809	60 kDa heat shock protein, mitochondrial OS=Homo sapiens OX=9606 GN=HSPD1 PE=1 SV=2	0	2	0.3333	0	1	1	534.802	1068.6	1068.6	0.97	0.00052	0/0	0	0	1362705	HCD	MS2	66.4378	23.648	71.4685	27228	27216	210419_iNrich_Chymotrypsin_Ctrl_bRP_10.raw	F4.10	1231	1	FALSE	L	A	F4	chymotrypsin	309675	418806	0.425097	0.574903	MOCK	1ST	10	158	0	FALSE	0;6	328156	NA	NA	NA
High	[L].IHTEkDLVTSL.[K]	HCD	2.07	0.00072	0.0036	0.253	0.36	1	Sequest HT (2)	2	650.863	-0.6	71.4889	27237	27237	P13674	NA	IHTEKDLVTSL	11	2	71.489	427166	11	K5(Acetyl:2H(3))	Acetyl:2H(3)@K	27	QE	0.415466	FALSE	Sequest HT	Sequest HT (B2)	B	2	Unambiguous	1	P13674	Prolyl 4-hydroxylase subunit alpha-1 OS=Homo sapiens OX=9606 GN=P4HA1 PE=1 SV=2	P13674	Prolyl 4-hydroxylase subunit alpha-1 OS=Homo sapiens OX=9606 GN=P4HA1 PE=1 SV=2	1	2	0.3575	0	1	1	650.863	1300.72	1300.72	-0.6	-0.00039	0/0	0	0	1.30825e+06	HCD	MS2	47.8963	53.929	71.4889	27237	27229	210419_iNrich_Chymotrypsin_Ctrl_bRP_10.raw	F4.10	1569	1	FALSE	L	I	F4	chymotrypsin	382637	272512	0.584045	0.415955	MOCK	1ST	10	158	0	FALSE	5	121776	NA	NA	NA
High	[L].eIDQkkDAENHEAQL.[K]	HCD	3.17	5.9e-05	9.3e-05	0.855	0.5	1	Sequest HT (2)	2	920.453	-0.43	71.5355	27261	27261	Q9Y266	Glu->pyro-Glu	EIDQKKDAENHEAQL	15	2	71.536	427167	15	N-Term(Glu->pyro-Glu);K5(Acetyl:2H(3));K6(Acetyl:2H(3))	Glu->pyro-Glu@E^Any N-term;Acetyl:2H(3)@K;Acetyl:2H(3)@K	27	QE	0.41578	FALSE	Sequest HT	Sequest HT (B2)	B	2	Unambiguous	1	Q9Y266	Nuclear migration protein nudC OS=Homo sapiens OX=9606 GN=NUDC PE=1 SV=1	Q9Y266	Nuclear migration protein nudC OS=Homo sapiens OX=9606 GN=NUDC PE=1 SV=1	0	2	0.4953	0	1	1	920.453	1839.9	1839.9	-0.43	-0.0004	0/0	0	0	1.63797e+06	HCD	MS2	13.8044	93.397	71.5355	27261	27255	210419_iNrich_Chymotrypsin_Ctrl_bRP_10.raw	F4.10	2357	1	FALSE	L	E	F4	chymotrypsin	385638	280451	0.578959	0.421041	MOCK	1ST	10	158	0	FALSE	0;5;6	170810	NA	NA	NA
High	[F].STRVLPAQATEYAF.[A]	HCD	2.77	0.00014	0.00029	0.589	0.37	1	Sequest HT (2)	2	777.402	0.43	71.5574	27271	27271	Q7KZF4	NA	STRVLPAQATEYAF	14	2	71.557	427168	14		NA	27	QE	0.415928	FALSE	Sequest HT	Sequest HT (B2)	B	2	Unambiguous	1	Q7KZF4	Staphylococcal nuclease domain-containing protein 1 OS=Homo sapiens OX=9606 GN=SND1 PE=1 SV=1	Q7KZF4	Staphylococcal nuclease domain-containing protein 1 OS=Homo sapiens OX=9606 GN=SND1 PE=1 SV=1	2	2	0.3718	0	1	1	777.402	1553.8	1553.8	0.43	0.00033	0/0	0	0	4.01083e+06	HCD	MS2	7.66059	69.861	71.5574	27271	27268	210419_iNrich_Chymotrypsin_Ctrl_bRP_10.raw	F4.10	2465	1	FALSE	F	S	F4	chymotrypsin	1.79791e+06	279321	0.865532	0.134468	MOCK	1ST	10	158	0	FALSE	NA	377864	NA	NA	NA
High	[F].APVNVTTEVkSVEm.[H]	HCD	2.47	0.00015	0.0003	0.585	0.49	1	Sequest HT (2)	2	782.9	-2.42	71.5689	27278	27278	P68104; Q5VTE0	NA	APVNVTTEVKSVEM	14	2	71.569	427169	14	K10(Acetyl:2H(3));M14(Oxidation)	Acetyl:2H(3)@K;Oxidation@M	27	QE	0.416006	FALSE	Sequest HT	Sequest HT (B2)	B	2	Unambiguous	2	P68104	Elongation factor 1-alpha 1 OS=Homo sapiens OX=9606 GN=EEF1A1 PE=1 SV=1	P68104; Q5VTE0	Elongation factor 1-alpha 1 OS=Homo sapiens OX=9606 GN=EEF1A1 PE=1 SV=1; Putative elongation factor 1-alpha-like 3 OS=Homo sapiens OX=9606 GN=EEF1A1P5 PE=5 SV=1	0	0	0.4858	0	1	1	782.9	1564.79	1564.8	-2.42	-0.00189	0/0	0	0	4869393	HCD	MS2	68.3872	15.821	71.5689	27278	27268	210419_iNrich_Chymotrypsin_Ctrl_bRP_10.raw	F4.10	2242	1	FALSE	F	A	F4	chymotrypsin	1.54893e+06	1.36809e+06	0.530998	0.469002	MOCK	1ST	10	158	0	FALSE	10;14	672124	NA	NA	NA
High	[L].kTLkENANkAkSL.[L]	HCD	3.28	0.0015	0.0099	0.169	0.31	1	Sequest HT (2)	3	542.327	0.15	71.5778	27282	27282	Q13126	NA	KTLKENANKAKSL	13	3	71.578	427170	13	K1(Acetyl:2H(3));K4(Acetyl:2H(3));K9(Acetyl:2H(3));K11(Acetyl:2H(3))	Acetyl:2H(3)@K;Acetyl:2H(3)@K;Acetyl:2H(3)@K;Acetyl:2H(3)@K	27	QE	0.416066	FALSE	Sequest HT	Sequest HT (B2)	B	2	Unambiguous	1	Q13126	S-methyl-5'-thioadenosine phosphorylase OS=Homo sapiens OX=9606 GN=MTAP PE=1 SV=2	Q13126	S-methyl-5'-thioadenosine phosphorylase OS=Homo sapiens OX=9606 GN=MTAP PE=1 SV=2	1	3	0.3079	0	1	1	542.327	1624.97	1624.97	0.15	8e-05	0/0	0	0	4811499	HCD	MS2	24.9986	14.463	71.5778	27282	27281	210419_iNrich_Chymotrypsin_Ctrl_bRP_10.raw	F4.10	573	1	FALSE	L	K	F4	chymotrypsin	846129	856703	0.496895	0.503105	MOCK	1ST	10	158	0	FALSE	1;4;9;11	496347	NA	NA	NA
High	[L].kTLkENANkAkSL.[L]	HCD	3.2	0.0002	0.00049	0.488	0.22	1	Sequest HT (2)	3	542.327	0.15	71.5791	27283	27283	Q13126	NA	KTLKENANKAKSL	13	3	71.579	427171	13	K1(Acetyl:2H(3));K4(Acetyl:2H(3));K9(Acetyl:2H(3));K11(Acetyl:2H(3))	Acetyl:2H(3)@K;Acetyl:2H(3)@K;Acetyl:2H(3)@K;Acetyl:2H(3)@K	27	QE	0.416075	FALSE	Sequest HT	Sequest HT (B2)	B	2	Unambiguous	1	Q13126	S-methyl-5'-thioadenosine phosphorylase OS=Homo sapiens OX=9606 GN=MTAP PE=1 SV=2	Q13126	S-methyl-5'-thioadenosine phosphorylase OS=Homo sapiens OX=9606 GN=MTAP PE=1 SV=2	1	3	0.2156	0	1	1	542.327	1624.97	1624.97	0.15	8e-05	0/0	0	0	4811499	HCD	MS2	19.5962	19.374	71.5791	27283	27281	210419_iNrich_Chymotrypsin_Ctrl_bRP_10.raw	F4.10	573	1	FALSE	L	K	F4	chymotrypsin	710534	896832	0.442049	0.557951	MOCK	1ST	10	158	0	FALSE	1;4;9;11	468099	NA	NA	NA
High	[L].kVAGQDGSVVQF.[K]	HCD	2.11	0.00034	0.0011	0.372	0.53	1	Sequest HT (2)	1	1279.67	-2.66	71.6054	27297	27297	P55854; Q6EEV6; P61956	NA	KVAGQDGSVVQF	12	1	71.605	427172	12	K1(Acetyl:2H(3))	Acetyl:2H(3)@K	27	QE	0.416253	FALSE	Sequest HT	Sequest HT (B2)	B	2	Unambiguous	3	P55854; P61956	Small ubiquitin-related modifier 3 OS=Homo sapiens OX=9606 GN=SUMO3 PE=1 SV=2;Small ubiquitin-related modifier 2 OS=Homo sapiens OX=9606 GN=SUMO2 PE=1 SV=3	P55854; Q6EEV6; P61956	Small ubiquitin-related modifier 3 OS=Homo sapiens OX=9606 GN=SUMO3 PE=1 SV=2; Small ubiquitin-related modifier 4 OS=Homo sapiens OX=9606 GN=SUMO4 PE=1 SV=3; Small ubiquitin-related modifier 2 OS=Homo sapiens OX=9606 GN=SUMO2 PE=1 SV=3	0	1	0.5261	0	1	1	1279.67	1279.67	1279.67	-2.66	-0.00341	0/0	0	0	1.64967e+06	HCD	MS2	0	120	71.6054	27297	27294	210419_iNrich_Chymotrypsin_Ctrl_bRP_10.raw	F4.10	2135	2	FALSE	L	K	F4	chymotrypsin	182322	20927.2	0.897037	0.102963	MOCK	1ST	10	158	0	FALSE	1	50928.6	NA	NA	NA
High	[F].ekYGRVGDVY.[I]	HCD	2.7	0.00037	0.0014	0.348	0.39	1	Sequest HT (2)	2	638.329	1.46	71.6143	27301	27301	Q9BRL6; Q01130	Acetyl:2H(3	EKYGRVGDVY	10	2	71.614	427173	10	N-Term(Acetyl:2H(3));K2(Acetyl:2H(3))	Acetyl:2H(3)@Any N-term;Acetyl:2H(3)@K	27	QE	0.416313	FALSE	Sequest HT	Sequest HT (B2)	B	2	Unambiguous	2	Q9BRL6; Q01130	Serine/arginine-rich splicing factor 8 OS=Homo sapiens OX=9606 GN=SRSF8 PE=1 SV=1;Serine/arginine-rich splicing factor 2 OS=Homo sapiens OX=9606 GN=SRSF2 PE=1 SV=4	Q9BRL6; Q01130	Serine/arginine-rich splicing factor 8 OS=Homo sapiens OX=9606 GN=SRSF8 PE=1 SV=1; Serine/arginine-rich splicing factor 2 OS=Homo sapiens OX=9606 GN=SRSF2 PE=1 SV=4	1	0	0.3926	0	1	1	638.329	1275.65	1275.65	1.46	0.00093	0/0	0	0	2.78451e+06	HCD	MS2	65.4264	92.387	71.6143	27301	27294	210419_iNrich_Chymotrypsin_Ctrl_bRP_10.raw	F4.10	1931	2	FALSE	F	E	F4	chymotrypsin	598128	644326	0.481408	0.518592	MOCK	1ST	10	158	0	FALSE	0;2	346722	NA	NA	NA
High	[F].DEILEASDGIm.[V]	HCD	2	0.0018	0.012	0.154	0.49	1	Sequest HT (2)	2	604.772	1.03	71.6155	27302	27302	P14618	NA	DEILEASDGIM	11	2	71.616	427174	11	M11(Oxidation)	Oxidation@M	27	QE	0.416321	FALSE	Sequest HT	Sequest HT (B2)	B	2	Unambiguous	1	P14618	Pyruvate kinase PKM OS=Homo sapiens OX=9606 GN=PKM PE=1 SV=4	P14618	Pyruvate kinase PKM OS=Homo sapiens OX=9606 GN=PKM PE=1 SV=4	1	2	0.49	0	1	1	604.772	1208.54	1208.54	1.03	0.00062	0/0	0	0	2.72788e+06	HCD	MS2	39.8648	41.339	71.6155	27302	27294	210419_iNrich_Chymotrypsin_Ctrl_bRP_10.raw	F4.10	1143	1	FALSE	F	D	F4	chymotrypsin	859350	936258	0.478584	0.521416	MOCK	1ST	10	158	0	FALSE	11	630186	NA	NA	NA
High	[M].ekAGAHLQGGAkRVIISAPSADAPm.[F]	HCD	4.08	3.3e-05	9.6e-06	1.37	0.6	1	Sequest HT (2)	3	855.123	-0.56	71.6324	27310	27310	P04406	Glu->pyro-Glu	EKAGAHLQGGAKRVIISAPSADAPM	25	3	71.632	427175	25	N-Term(Glu->pyro-Glu);K2(Acetyl:2H(3));K12(Acetyl:2H(3));M25(Oxidation)	Glu->pyro-Glu@E^Any N-term;Acetyl:2H(3)@K;Acetyl:2H(3)@K;Oxidation@M	27	QE	0.416435	FALSE	Sequest HT	Sequest HT (B2)	B	2	Unambiguous	1	P04406	Glyceraldehyde-3-phosphate dehydrogenase OS=Homo sapiens OX=9606 GN=GAPDH PE=1 SV=3	P04406	Glyceraldehyde-3-phosphate dehydrogenase OS=Homo sapiens OX=9606 GN=GAPDH PE=1 SV=3	1	3	0.6005	0	1	1	855.123	2563.36	2563.36	-0.56	-0.00048	0/0	0	0	1.4239e+06	HCD	MS2	16.4984	93.268	71.6324	27310	27307	210419_iNrich_Chymotrypsin_Ctrl_bRP_10.raw	F4.10	2053	1	FALSE	M	E	F4	chymotrypsin	1.28993e+06	1.14913e+06	0.528864	0.471136	MOCK	1ST	10	158	0	FALSE	0;2;12;25	1076179	NA	NA	NA
High	[F].DEILEASDGIm.[V]	HCD	2.29	0.00042	0.0019	0.314	0.62	1	Sequest HT (2)	1	1208.54	0.89	71.645	27315	27315	P14618	NA	DEILEASDGIM	11	1	71.645	427176	11	M11(Oxidation)	Oxidation@M	27	QE	0.41652	FALSE	Sequest HT	Sequest HT (B2)	B	2	Unambiguous	1	P14618	Pyruvate kinase PKM OS=Homo sapiens OX=9606 GN=PKM PE=1 SV=4	P14618	Pyruvate kinase PKM OS=Homo sapiens OX=9606 GN=PKM PE=1 SV=4	1	1	0.6245	0	1	1	1208.54	1208.54	1208.54	0.89	0.00108	0/0	0	0	1.17468e+06	HCD	MS2	0	120	71.645	27315	27307	210419_iNrich_Chymotrypsin_Ctrl_bRP_10.raw	F4.10	1133	1	FALSE	F	D	F4	chymotrypsin	267176	360253	0.425827	0.574173	MOCK	1ST	10	158	0	FALSE	11	142920	NA	NA	NA
High	[L].SAIDRAGAEVkSRTTLF.[R]	HCD	3.16	0.00011	0.0002	0.674	0.34	1	Sequest HT (2)	3	623.009	0.01	71.6501	27318	27318	O95831	NA	SAIDRAGAEVKSRTTLF	17	3	71.65	427177	17	K11(Acetyl:2H(3))	Acetyl:2H(3)@K	27	QE	0.416555	FALSE	Sequest HT	Sequest HT (B2)	B	2	Unambiguous	1	O95831	Apoptosis-inducing factor 1, mitochondrial OS=Homo sapiens OX=9606 GN=AIFM1 PE=1 SV=1	O95831	Apoptosis-inducing factor 1, mitochondrial OS=Homo sapiens OX=9606 GN=AIFM1 PE=1 SV=1	1	0	0.3449	0	1	1	623.009	1867.01	1867.01	0.01	0	0/0	0	0	3.81752e+06	HCD	MS2	67.1057	16.532	71.6501	27318	27307	210419_iNrich_Chymotrypsin_Ctrl_bRP_10.raw	F4.10	1964	1	FALSE	L	S	F4	chymotrypsin	935982	1.18503e+06	0.441291	0.558709	MOCK	1ST	10	158	0	FALSE	11	531937	NA	NA	NA
High	[L].SAIDRAGAEVkSRTTLF.[R]	HCD	3.43	0.00011	0.0002	0.673	0.32	1	Sequest HT (2)	3	623.008	-0.28	71.6923	27336	27336	O95831	NA	SAIDRAGAEVKSRTTLF	17	3	71.692	427178	17	K11(Acetyl:2H(3))	Acetyl:2H(3)@K	27	QE	0.41684	FALSE	Sequest HT	Sequest HT (B2)	B	2	Unambiguous	1	O95831	Apoptosis-inducing factor 1, mitochondrial OS=Homo sapiens OX=9606 GN=AIFM1 PE=1 SV=1	O95831	Apoptosis-inducing factor 1, mitochondrial OS=Homo sapiens OX=9606 GN=AIFM1 PE=1 SV=1	1	3	0.3207	0	1	1	623.008	1867.01	1867.01	-0.28	-0.00018	0/0	0	0	5201702	HCD	MS2	28.2983	15.4	71.6923	27336	27333	210419_iNrich_Chymotrypsin_Ctrl_bRP_10.raw	F4.10	1958	1	FALSE	L	S	F4	chymotrypsin	1.42365e+06	1614079	0.468656	0.531344	MOCK	1ST	10	158	0	FALSE	11	419307	NA	NA	NA
High	[L].NIQREkEELEQREAEL.[Q]	HCD	4.96	3.3e-05	2.3e-05	1.17	0.38	1	Sequest HT (2)	3	687.021	0.02	71.6935	27337	27337	Q14152	NA	NIQREKEELEQREAEL	16	3	71.694	427179	16	K6(Acetyl:2H(3))	Acetyl:2H(3)@K	27	QE	0.416848	FALSE	Sequest HT	Sequest HT (B2)	B	2	Unambiguous	1	Q14152	Eukaryotic translation initiation factor 3 subunit A OS=Homo sapiens OX=9606 GN=EIF3A PE=1 SV=1	Q14152	Eukaryotic translation initiation factor 3 subunit A OS=Homo sapiens OX=9606 GN=EIF3A PE=1 SV=1	1	3	0.381	0	1	1	687.021	2059.05	2059.05	0.02	1e-05	0/0	0	0	3794510	HCD	MS2	26.4637	29.312	71.6935	27337	27333	210419_iNrich_Chymotrypsin_Ctrl_bRP_10.raw	F4.10	2519	1	FALSE	L	N	F4	chymotrypsin	759784	870757	0.46597	0.53403	MOCK	1ST	10	158	0	FALSE	6	191662	202.141	9627	0.050229
High	[M].DLMVEASPRRIF.[A]	HCD	2.58	0.0003	0.00094	0.395	0.2	1	Sequest HT (2)	3	478.591	1.29	71.7011	27342	27342	Q66LE6; P63151	NA	DLMVEASPRRIF	12	3	71.701	427180	12		NA	27	QE	0.416899	FALSE	Sequest HT	Sequest HT (B2)	B	2	Unambiguous	2	Q66LE6; P63151	Serine/threonine-protein phosphatase 2A 55 kDa regulatory subunit B delta isoform OS=Homo sapiens OX=9606 GN=PPP2R2D PE=1 SV=1;Serine/threonine-protein phosphatase 2A 55 kDa regulatory subunit B alpha isoform OS=Homo sapiens OX=9606 GN=PPP2R2A PE=1 SV=1	Q66LE6; P63151	Serine/threonine-protein phosphatase 2A 55 kDa regulatory subunit B delta isoform OS=Homo sapiens OX=9606 GN=PPP2R2D PE=1 SV=1; Serine/threonine-protein phosphatase 2A 55 kDa regulatory subunit B alpha isoform OS=Homo sapiens OX=9606 GN=PPP2R2A PE=1 SV=1	2	3	0.1977	0	1	1	478.591	1433.76	1433.76	1.29	0.00062	0/0	0	0	1.07087e+06	HCD	MS2	16.9699	120	71.7011	27342	27333	210419_iNrich_Chymotrypsin_Ctrl_bRP_10.raw	F4.10	2096	2	FALSE	M	D	F4	chymotrypsin	147588	904574	0.140271	0.859729	MOCK	1ST	10	158	0	FALSE	NA	304230	NA	NA	NA
High	[L].dVVRkESEScDcL.[Q]	HCD	1.67	0.0027	0.019	0.117	0.32	1	Sequest HT (2)	2	843.883	0.79	71.7228	27351	27351	Q13885; Q9BVA1	Acetyl:2H(3	DVVRKESESCDCL	13	2	71.723	427181	13	N-Term(Acetyl:2H(3));K5(Acetyl:2H(3));C10(Carbamidomethyl);C12(Carbamidomethyl)	Acetyl:2H(3)@Any N-term;Acetyl:2H(3)@K;Carbamidomethyl@C;Carbamidomethyl@C	27	QE	0.417046	FALSE	Sequest HT	Sequest HT (B2)	B	2	Unambiguous	2	Q9BVA1	Tubulin beta-2B chain OS=Homo sapiens OX=9606 GN=TUBB2B PE=1 SV=1	Q13885; Q9BVA1	Tubulin beta-2A chain OS=Homo sapiens OX=9606 GN=TUBB2A PE=1 SV=1; Tubulin beta-2B chain OS=Homo sapiens OX=9606 GN=TUBB2B PE=1 SV=1	0	2	0.3234	0	1	1	843.883	1686.76	1686.76	0.79	0.00066	0/0	0	0	1.4772e+06	HCD	MS2	30.6892	120	71.7228	27351	27346	210419_iNrich_Chymotrypsin_Ctrl_bRP_10.raw	F4.10	1268	1	FALSE	L	D	F4	chymotrypsin	256344	114398	0.691436	0.308564	MOCK	1ST	10	158	0	FALSE	0;5;10;12	134776	NA	NA	NA
High	[W].kLSDVDRDGmLDDEEF.[A]	HCD	2.4	0.0011	0.006	0.21	0.51	1	Sequest HT (2)	2	972.935	2.97	71.7618	27368	27368	Q9NZN4	NA	KLSDVDRDGMLDDEEF	16	2	71.762	427182	16	K1(Acetyl:2H(3));M10(Oxidation)	Acetyl:2H(3)@K;Oxidation@M	27	QE	0.417309	FALSE	Sequest HT	Sequest HT (B2)	B	2	Unambiguous	1	Q9NZN4	EH domain-containing protein 2 OS=Homo sapiens OX=9606 GN=EHD2 PE=1 SV=2	Q9NZN4	EH domain-containing protein 2 OS=Homo sapiens OX=9606 GN=EHD2 PE=1 SV=2	3	2	0.5083	0	1	1	972.935	1944.86	1944.86	2.97	0.00289	0/0	0	0	922519	HCD	MS2	36.1136	120	71.7618	27368	27359	210419_iNrich_Chymotrypsin_Ctrl_bRP_10.raw	F4.10	995	1	FALSE	W	K	F4	chymotrypsin	189589	53285.7	0.780604	0.219396	MOCK	1ST	10	158	0	FALSE	1;10	50536.1	NA	NA	NA
High	[L].tRDPQFQkL.[Q]	HCD	2.42	0.0076	0.053	0.027	0.23	1	Sequest HT (2)	2	611.839	0.44	71.7812	27376	27376	P06744	Acetyl:2H(3	TRDPQFQKL	9	2	71.781	427183	9	N-Term(Acetyl:2H(3));K8(Acetyl:2H(3))	Acetyl:2H(3)@Any N-term;Acetyl:2H(3)@K	27	QE	0.417441	FALSE	Sequest HT	Sequest HT (B2)	B	2	Unambiguous	1	P06744	Glucose-6-phosphate isomerase OS=Homo sapiens OX=9606 GN=GPI PE=1 SV=4	P06744	Glucose-6-phosphate isomerase OS=Homo sapiens OX=9606 GN=GPI PE=1 SV=4	1	2	0.2273	0	1	1	611.839	1222.67	1222.67	0.44	0.00027	0/0	0	0	5.33571e+06	HCD	MS2	41.3103	19.407	71.7812	27376	27372	210419_iNrich_Chymotrypsin_Ctrl_bRP_10.raw	F4.10	1621	1	FALSE	L	T	F4	chymotrypsin	2165632	911152	0.703862	0.296138	MOCK	1ST	10	158	0	FALSE	0;8	613687	NA	NA	NA
High	[F].IVDTRDAGYGGISL.[A]	HCD	3.09	9.6e-05	0.00016	0.719	0.39	1	Sequest HT (2)	2	718.872	-0.88	71.7825	27377	27377	O75369	NA	IVDTRDAGYGGISL	14	2	71.782	427184	14		NA	27	QE	0.417449	FALSE	Sequest HT	Sequest HT (B2)	B	2	Unambiguous	1	O75369	Filamin-B OS=Homo sapiens OX=9606 GN=FLNB PE=1 SV=2	O75369	Filamin-B OS=Homo sapiens OX=9606 GN=FLNB PE=1 SV=2	1	2	0.3883	0	1	1	718.872	1436.74	1436.74	-0.88	-0.00063	0/0	0	0	4.84742e+06	HCD	MS2	38.7832	17.434	71.7825	27377	27372	210419_iNrich_Chymotrypsin_Ctrl_bRP_10.raw	F4.10	2245	1	FALSE	F	I	F4	chymotrypsin	1.61918e+06	1.78959e+06	0.475004	0.524996	MOCK	1ST	10	158	0	FALSE	NA	1055294	NA	NA	NA
High	[L].RAVEERDFPTETIkF.[G]	HCD	2.3	0.00047	0.0027	0.28	0.07	1	Sequest HT (2)	3	628.33	0.53	71.7887	27380	27380	O00458	NA	RAVEERDFPTETIKF	15	3	71.789	427185	15	K14(Acetyl:2H(3))	Acetyl:2H(3)@K	27	QE	0.417491	FALSE	Sequest HT	Sequest HT (B2)	B	2	Unambiguous	1	O00458	Interferon-related developmental regulator 1 OS=Homo sapiens OX=9606 GN=IFRD1 PE=1 SV=4	O00458	Interferon-related developmental regulator 1 OS=Homo sapiens OX=9606 GN=IFRD1 PE=1 SV=4	1	3	0.0696	0	1	1	628.33	1882.97	1882.97	0.53	0.00033	0/0	0	0	1.468e+06	HCD	MS2	46.4952	30.694	71.7887	27380	27372	210419_iNrich_Chymotrypsin_Ctrl_bRP_10.raw	F4.10	2494	1	FALSE	L	R	F4	chymotrypsin	430796	210290	0.671979	0.328021	MOCK	1ST	10	158	0	FALSE	14	113818	NA	NA	NA
High	[L].TPEPVLkTSGHVDkF.[A]	HCD	3.87	3.3e-05	1.7e-05	1.25	0.55	1	Sequest HT (2)	2	872.973	-0.08	71.7965	27383	27383	P41250	NA	TPEPVLKTSGHVDKF	15	2	71.796	427186	15	K7(Acetyl:2H(3));K14(Acetyl:2H(3))	Acetyl:2H(3)@K;Acetyl:2H(3)@K	27	QE	0.417544	FALSE	Sequest HT	Sequest HT (B2)	B	2	Unambiguous	1	P41250	Glycine--tRNA ligase OS=Homo sapiens OX=9606 GN=GARS1 PE=1 SV=3	P41250	Glycine--tRNA ligase OS=Homo sapiens OX=9606 GN=GARS1 PE=1 SV=3	1	2	0.5452	0	1	1	872.973	1744.94	1744.94	-0.08	-7e-05	0/0	0	0	1.36377e+06	HCD	MS2	0	120	71.7965	27383	27372	210419_iNrich_Chymotrypsin_Ctrl_bRP_10.raw	F4.10	2031	1	FALSE	L	T	F4	chymotrypsin	276295	387579	0.416185	0.583815	MOCK	1ST	10	158	0	FALSE	7;14	112006	NA	NA	NA
High	[L].tRDPQFQkL.[Q]	HCD	2.89	0.00015	0.0003	0.583	0.42	1	Sequest HT (2)	1	1222.67	1.8	71.8046	27386	27386	P06744	Acetyl:2H(3	TRDPQFQKL	9	1	71.805	427187	9	N-Term(Acetyl:2H(3));K8(Acetyl:2H(3))	Acetyl:2H(3)@Any N-term;Acetyl:2H(3)@K	27	QE	0.417599	FALSE	Sequest HT	Sequest HT (B2)	B	2	Unambiguous	1	P06744	Glucose-6-phosphate isomerase OS=Homo sapiens OX=9606 GN=GPI PE=1 SV=4	P06744	Glucose-6-phosphate isomerase OS=Homo sapiens OX=9606 GN=GPI PE=1 SV=4	1	1	0.4187	0	1	1	1222.67	1222.67	1222.67	1.8	0.0022	0/0	0	0	2.10506e+06	HCD	MS2	0	120	71.8046	27386	27385	210419_iNrich_Chymotrypsin_Ctrl_bRP_10.raw	F4.10	1616	1	FALSE	L	T	F4	chymotrypsin	224881	66822.5	0.770923	0.229077	MOCK	1ST	10	158	0	FALSE	0;8	188052	NA	NA	NA
High	[L].NIQREkEELEQREAEL.[Q]	HCD	3.37	3.3e-05	1.8e-05	1.24	0.61	1	Sequest HT (2)	2	1030.03	0.95	71.8093	27388	27388	Q14152	NA	NIQREKEELEQREAEL	16	2	71.809	427188	16	K6(Acetyl:2H(3))	Acetyl:2H(3)@K	27	QE	0.41763	FALSE	Sequest HT	Sequest HT (B2)	B	2	Unambiguous	1	Q14152	Eukaryotic translation initiation factor 3 subunit A OS=Homo sapiens OX=9606 GN=EIF3A PE=1 SV=1	Q14152	Eukaryotic translation initiation factor 3 subunit A OS=Homo sapiens OX=9606 GN=EIF3A PE=1 SV=1	1	2	0.6113	0	1	1	1030.03	2059.05	2059.05	0.95	0.00098	0/0	0	0	3.79159e+06	HCD	MS2	0	94.019	71.8093	27388	27385	210419_iNrich_Chymotrypsin_Ctrl_bRP_10.raw	F4.10	2508	1	FALSE	L	N	F4	chymotrypsin	347256	296921	0.539069	0.460931	MOCK	1ST	10	158	0	FALSE	6	139314	NA	NA	NA
High	[L].VNDPQPEHPLRADLAEEYSkDRkkF.[C]	HCD	3.77	3.3e-05	4.5e-05	1.03	0.4	1	Sequest HT (2)	4	780.156	1.79	71.8127	27390	27390	P68036	NA	VNDPQPEHPLRADLAEEYSKDRKKF	25	4	71.813	427189	25	K20(Acetyl:2H(3));K23(Acetyl:2H(3));K24(Acetyl:2H(3))	Acetyl:2H(3)@K;Acetyl:2H(3)@K;Acetyl:2H(3)@K	27	QE	0.417653	FALSE	Sequest HT	Sequest HT (B2)	B	2	Unambiguous	1	P68036	Ubiquitin-conjugating enzyme E2 L3 OS=Homo sapiens OX=9606 GN=UBE2L3 PE=1 SV=1	P68036	Ubiquitin-conjugating enzyme E2 L3 OS=Homo sapiens OX=9606 GN=UBE2L3 PE=1 SV=1	3	4	0.4005	0	1	1	780.156	3117.6	3117.59	1.79	0.00139	0/0	0	0	1.84993e+06	HCD	MS2	7.53755	94.235	71.8127	27390	27385	210419_iNrich_Chymotrypsin_Ctrl_bRP_10.raw	F4.10	1990	1	FALSE	L	V	F4	chymotrypsin	395004	805598	0.329005	0.670995	MOCK	1ST	10	158	0	FALSE	20;23;24	158204	NA	NA	NA
High	[M].ekAGAHLQGGAkRVIISAPSADAPm.[F]	HCD	2.97	3.3e-05	2.4e-05	1.17	0.67	1	Sequest HT (2)	2	1282.18	0.58	71.8435	27405	27405	P04406	Glu->pyro-Glu	EKAGAHLQGGAKRVIISAPSADAPM	25	2	71.844	427190	25	N-Term(Glu->pyro-Glu);K2(Acetyl:2H(3));K12(Acetyl:2H(3));M25(Oxidation)	Glu->pyro-Glu@E^Any N-term;Acetyl:2H(3)@K;Acetyl:2H(3)@K;Oxidation@M	27	QE	0.417861	FALSE	Sequest HT	Sequest HT (B2)	B	2	Unambiguous	1	P04406	Glyceraldehyde-3-phosphate dehydrogenase OS=Homo sapiens OX=9606 GN=GAPDH PE=1 SV=3	P04406	Glyceraldehyde-3-phosphate dehydrogenase OS=Homo sapiens OX=9606 GN=GAPDH PE=1 SV=3	1	2	0.6667	0	1	1	1282.18	2563.36	2563.36	0.58	0.00074	0/0	0	0	736899	HCD	MS2	0	120	71.8435	27405	27398	210419_iNrich_Chymotrypsin_Ctrl_bRP_10.raw	F4.10	2007	1	FALSE	M	E	F4	chymotrypsin	500843	205535	0.70903	0.29097	MOCK	1ST	10	158	0	FALSE	0;2;12;25	139341	NA	NA	NA
High	[F].ASFEDAkEAL.[N]	HCD	1.14	0.0023	0.015	0.133	0.11	1	Sequest HT (2)	1	1125.55	-0.46	71.8461	27406	27406	P19338	NA	ASFEDAKEAL	10	1	71.846	427191	10	K7(Acetyl:2H(3))	Acetyl:2H(3)@K	27	QE	0.417879	FALSE	Sequest HT	Sequest HT (B2)	B	2	Unambiguous	1	P19338	Nucleolin OS=Homo sapiens OX=9606 GN=NCL PE=1 SV=3	P19338	Nucleolin OS=Homo sapiens OX=9606 GN=NCL PE=1 SV=3	1	1	0.114	0	1	1	1125.55	1125.55	1125.55	-0.46	-0.00052	0/0	0	0	830331	HCD	MS2	0	120	71.8461	27406	27398	210419_iNrich_Chymotrypsin_Ctrl_bRP_10.raw	F4.10	1674	1	FALSE	F	A	F4	chymotrypsin	30401.8	19337	0.611229	0.388771	MOCK	1ST	10	158	0	FALSE	7	10398.9	NA	NA	NA
High	[-].mNDTVTIRTRkF.[M]	HCD	1.93	0.00076	0.0038	0.249	0.64	1	Sequest HT (2)	2	784.919	1.37	71.8617	27412	27412	P62847	Acetyl	MNDTVTIRTRKF	12	2	71.862	427192	12	N-Term(Acetyl);K11(Acetyl:2H(3))	Acetyl@Any N-term;Acetyl:2H(3)@K	27	QE	0.417984	FALSE	Sequest HT	Sequest HT (B2)	B	2	Unambiguous	1	P62847	40S ribosomal protein S24 OS=Homo sapiens OX=9606 GN=RPS24 PE=1 SV=1	P62847	40S ribosomal protein S24 OS=Homo sapiens OX=9606 GN=RPS24 PE=1 SV=1	1	2	0.6373	0	1	1	784.919	1568.83	1568.83	1.37	0.00107	0/0	0	0	9552905	HCD	MS2	5.40018	15.198	71.8617	27412	27411	210419_iNrich_Chymotrypsin_Ctrl_bRP_10.raw	F4.10	2128	1	FALSE	NA	M	F4	chymotrypsin	885065	1450505	0.37895	0.62105	MOCK	1ST	10	158	0	FALSE	0;11	971467	NA	NA	NA
High	[L].kVAGQDGSVVQF.[K]	HCD	1.67	0.0013	0.0086	0.181	0.31	1	Sequest HT (2)	2	640.341	1.69	71.8629	27413	27413	P55854; Q6EEV6; P61956	NA	KVAGQDGSVVQF	12	2	71.863	427193	12	K1(Acetyl:2H(3))	Acetyl:2H(3)@K	27	QE	0.417993	FALSE	Sequest HT	Sequest HT (B2)	B	2	Unambiguous	3	P55854; P61956	Small ubiquitin-related modifier 3 OS=Homo sapiens OX=9606 GN=SUMO3 PE=1 SV=2;Small ubiquitin-related modifier 2 OS=Homo sapiens OX=9606 GN=SUMO2 PE=1 SV=3	P55854; Q6EEV6; P61956	Small ubiquitin-related modifier 3 OS=Homo sapiens OX=9606 GN=SUMO3 PE=1 SV=2; Small ubiquitin-related modifier 4 OS=Homo sapiens OX=9606 GN=SUMO4 PE=1 SV=3; Small ubiquitin-related modifier 2 OS=Homo sapiens OX=9606 GN=SUMO2 PE=1 SV=3	0	2	0.3114	0	1	1	640.341	1279.67	1279.67	1.69	0.00108	0/0	0	0	3.19098e+06	HCD	MS2	30.8063	18.581	71.8629	27413	27411	210419_iNrich_Chymotrypsin_Ctrl_bRP_10.raw	F4.10	1954	2	FALSE	L	K	F4	chymotrypsin	398797	260348	0.605022	0.394978	MOCK	1ST	10	158	0	FALSE	1	161219	NA	NA	NA
High	[M].akIkARDL.[R]	HCD	2.34	0.0051	0.035	0.065	0.42	1	Sequest HT (2)	2	525.337	1.04	71.8654	27415	27415	P42766	Acetyl:2H(3	AKIKARDL	8	2	71.865	427194	8	N-Term(Acetyl:2H(3));K2(Acetyl:2H(3));K4(Acetyl:2H(3))	Acetyl:2H(3)@Any N-term;Acetyl:2H(3)@K;Acetyl:2H(3)@K	27	QE	0.418009	FALSE	Sequest HT	Sequest HT (B2)	B	2	Unambiguous	1	P42766	60S ribosomal protein L35 OS=Homo sapiens OX=9606 GN=RPL35 PE=1 SV=2	P42766	60S ribosomal protein L35 OS=Homo sapiens OX=9606 GN=RPL35 PE=1 SV=2	0	2	0.4231	0	1	1	525.337	1049.67	1049.67	1.04	0.00054	0/0	0	0	10597268	HCD	MS2	8.96473	7.675	71.8654	27415	27411	210419_iNrich_Chymotrypsin_Ctrl_bRP_10.raw	F4.10	215	1	FALSE	M	A	F4	chymotrypsin	7.7612e+06	6.16498e+06	0.55731	0.44269	MOCK	1ST	10	158	0	FALSE	0;2;4	4012228	NA	NA	NA
High	[M].akIkARDL.[R]	HCD	2.17	0.0015	0.01	0.166	0.59	1	Sequest HT (2)	1	1049.67	-0.05	71.8801	27423	27423	P42766	Acetyl:2H(3	AKIKARDL	8	1	71.88	427195	8	N-Term(Acetyl:2H(3));K2(Acetyl:2H(3));K4(Acetyl:2H(3))	Acetyl:2H(3)@Any N-term;Acetyl:2H(3)@K;Acetyl:2H(3)@K	27	QE	0.418109	FALSE	Sequest HT	Sequest HT (B2)	B	2	Unambiguous	1	P42766	60S ribosomal protein L35 OS=Homo sapiens OX=9606 GN=RPL35 PE=1 SV=2	P42766	60S ribosomal protein L35 OS=Homo sapiens OX=9606 GN=RPL35 PE=1 SV=2	0	1	0.5899	0	1	1	1049.67	1049.67	1049.67	-0.05	-6e-05	0/0	0	0	1.51165e+06	HCD	MS2	0	120	71.8801	27423	27411	210419_iNrich_Chymotrypsin_Ctrl_bRP_10.raw	F4.10	213	1	FALSE	M	A	F4	chymotrypsin	1.11785e+06	0	1	0	MOCK	1ST	10	158	0	FALSE	0;2;4	604567	NA	NA	NA
High	[L].aQTRAEGQRQAQEYEALL.[N]	HCD	3.56	3.3e-05	3.1e-05	1.11	0.31	1	Sequest HT (2)	3	703.026	1.5	71.8941	27430	27430	P05783	Acetyl:2H(3	AQTRAEGQRQAQEYEALL	18	3	71.894	427196	18	N-Term(Acetyl:2H(3))	Acetyl:2H(3)@Any N-term	27	QE	0.418203	FALSE	Sequest HT	Sequest HT (B2)	B	2	Unambiguous	1	P05783	Keratin, type I cytoskeletal 18 OS=Homo sapiens OX=9606 GN=KRT18 PE=1 SV=2	P05783	Keratin, type I cytoskeletal 18 OS=Homo sapiens OX=9606 GN=KRT18 PE=1 SV=2	2	3	0.3118	0	1	1	703.026	2107.06	2107.06	1.5	0.00106	0/0	0	0	2.90705e+06	HCD	MS2	62.2356	93.821	71.8941	27430	27424	210419_iNrich_Chymotrypsin_Ctrl_bRP_10.raw	F4.10	2593	1	FALSE	L	A	F4	chymotrypsin	2.75516e+06	188220	0.936053	0.0639468	MOCK	1ST	10	158	0	FALSE	0	1016538	NA	NA	NA
High	[L].kGQGkSRLGDLYEEEmREL.[R]	HCD	4.34	5.1e-05	8.4e-05	0.88	0.5	1	Sequest HT (2)	3	782.062	-0.14	71.9203	27441	27441	P08670	NA	KGQGKSRLGDLYEEEMREL	19	3	71.92	427197	19	K1(Acetyl:2H(3));K5(Acetyl:2H(3));M16(Oxidation)	Acetyl:2H(3)@K;Acetyl:2H(3)@K;Oxidation@M	27	QE	0.41838	FALSE	Sequest HT	Sequest HT (B2)	B	2	Unambiguous	1	P08670	Vimentin OS=Homo sapiens OX=9606 GN=VIM PE=1 SV=4	P08670	Vimentin OS=Homo sapiens OX=9606 GN=VIM PE=1 SV=4	4	3	0.5046	0	1	1	782.062	2344.17	2344.17	-0.14	-0.00011	0/0	0	0	4194230	HCD	MS2	10.0777	40.198	71.9203	27441	27437	210419_iNrich_Chymotrypsin_Ctrl_bRP_10.raw	F4.10	2564	1	FALSE	L	K	F4	chymotrypsin	1.12741e+06	1.27433e+06	0.469414	0.530586	MOCK	1ST	10	158	0	FALSE	1;5;16	259236	NA	NA	NA
High	[L].RQITVNDLPVGRSVDETL.[R]	HCD	4.14	5.9e-05	0.00012	0.79	0.32	1	Sequest HT (2)	3	671.364	0.31	71.9302	27447	27447	Q06830	NA	RQITVNDLPVGRSVDETL	18	3	71.93	427198	18		NA	27	QE	0.418447	FALSE	Sequest HT	Sequest HT (B2)	B	2	Unambiguous	1	Q06830	Peroxiredoxin-1 OS=Homo sapiens OX=9606 GN=PRDX1 PE=1 SV=1	Q06830	Peroxiredoxin-1 OS=Homo sapiens OX=9606 GN=PRDX1 PE=1 SV=1	1	3	0.3188	0	1	1	671.364	2012.08	2012.08	0.31	0.00021	0/0	0	0	1.35266e+06	HCD	MS2	23.7779	97.74	71.9302	27447	27437	210419_iNrich_Chymotrypsin_Ctrl_bRP_10.raw	F4.10	2083	1	FALSE	L	R	F4	chymotrypsin	753486	325412	0.698385	0.301615	MOCK	1ST	10	158	0	FALSE	NA	361890	NA	NA	NA
High	[L].aQTRAEGQRQAQEYEALL.[N]	HCD	2.7	0.0002	0.00052	0.479	0.33	1	Sequest HT (2)	2	1054.04	2.32	71.9518	27459	27459	P05783	Acetyl:2H(3	AQTRAEGQRQAQEYEALL	18	2	71.952	427199	18	N-Term(Acetyl:2H(3))	Acetyl:2H(3)@Any N-term	27	QE	0.418593	FALSE	Sequest HT	Sequest HT (B2)	B	2	Unambiguous	1	P05783	Keratin, type I cytoskeletal 18 OS=Homo sapiens OX=9606 GN=KRT18 PE=1 SV=2	P05783	Keratin, type I cytoskeletal 18 OS=Homo sapiens OX=9606 GN=KRT18 PE=1 SV=2	2	2	0.3296	0	1	1	1054.04	2107.07	2107.06	2.32	0.00245	0/0	0	0	3.15607e+06	HCD	MS2	16.6056	71.895	71.9518	27459	27450	210419_iNrich_Chymotrypsin_Ctrl_bRP_10.raw	F4.10	2607	1	FALSE	L	A	F4	chymotrypsin	608441	84765	0.87772	0.12228	MOCK	1ST	10	158	0	FALSE	0	149672	NA	NA	NA
High	[M].akIkARDL.[R]	HCD	2.25	0.0012	0.0071	0.196	0.4	1	Sequest HT (2)	2	523.828	1.22	71.9556	27462	27462	P42766	Acetyl	AKIKARDL	8	2	71.956	427200	8	N-Term(Acetyl);K2(Acetyl:2H(3));K4(Acetyl:2H(3))	Acetyl@Any N-term;Acetyl:2H(3)@K;Acetyl:2H(3)@K	27	QE	0.418619	FALSE	Sequest HT	Sequest HT (B2)	B	2	Unambiguous	1	P42766	60S ribosomal protein L35 OS=Homo sapiens OX=9606 GN=RPL35 PE=1 SV=2	P42766	60S ribosomal protein L35 OS=Homo sapiens OX=9606 GN=RPL35 PE=1 SV=2	0	0	0.3956	0	1	1	523.828	1046.65	1046.65	1.22	0.00064	0/0	0	0	15829645	HCD	MS2	51.1721	4.441	71.9556	27462	27450	210419_iNrich_Chymotrypsin_Ctrl_bRP_10.raw	F4.10	435	1	FALSE	M	A	F4	chymotrypsin	5.63583e+06	2.48363e+07	0.18495	0.81505	MOCK	1ST	10	158	0	FALSE	0;2;4	9530652	NA	NA	NA
High	[M].akIkARDL.[R]	HCD	1.32	0.0018	0.012	0.155	0.32	1	Sequest HT (2)	1	1046.65	-0.1	71.9765	27475	27475	P42766	Acetyl	AKIKARDL	8	1	71.976	427201	8	N-Term(Acetyl);K2(Acetyl:2H(3));K4(Acetyl:2H(3))	Acetyl@Any N-term;Acetyl:2H(3)@K;Acetyl:2H(3)@K	27	QE	0.41876	FALSE	Sequest HT	Sequest HT (B2)	B	2	Unambiguous	1	P42766	60S ribosomal protein L35 OS=Homo sapiens OX=9606 GN=RPL35 PE=1 SV=2	P42766	60S ribosomal protein L35 OS=Homo sapiens OX=9606 GN=RPL35 PE=1 SV=2	0	0	0.3182	0	1	1	1046.65	1046.65	1046.65	-0.1	-0.00011	0/0	0	0	6.76398e+06	HCD	MS2	0	51.575	71.9765	27475	27463	210419_iNrich_Chymotrypsin_Ctrl_bRP_10.raw	F4.10	408	1	FALSE	M	A	F4	chymotrypsin	640530	461617	0.581166	0.418834	MOCK	1ST	10	158	0	FALSE	0;2;4	461617	NA	NA	NA
High	[M].akIkARDL.[R]	HCD	2.1	0.0065	0.046	0.041	0.43	1	Sequest HT (2)	2	525.337	-0.23	71.9921	27484	27484	P42766	Acetyl:2H(3	AKIKARDL	8	2	71.992	427202	8	N-Term(Acetyl:2H(3));K2(Acetyl:2H(3));K4(Acetyl:2H(3))	Acetyl:2H(3)@Any N-term;Acetyl:2H(3)@K;Acetyl:2H(3)@K	27	QE	0.418866	FALSE	Sequest HT	Sequest HT (B2)	B	2	Unambiguous	1	P42766	60S ribosomal protein L35 OS=Homo sapiens OX=9606 GN=RPL35 PE=1 SV=2	P42766	60S ribosomal protein L35 OS=Homo sapiens OX=9606 GN=RPL35 PE=1 SV=2	0	2	0.4333	0	1	1	525.337	1049.67	1049.67	-0.23	-0.00012	0/0	0	0	1278289152	HCD	MS2	2.99326	0.069	71.9921	27484	27476	210419_iNrich_Chymotrypsin_Ctrl_bRP_10.raw	F4.10	213	1	FALSE	M	A	F4	chymotrypsin	445532520	303861302	0.594524	0.405476	MOCK	1ST	10	158	0	FALSE	0;2;4	213408600	NA	NA	NA
High	[L].sFGGRLDVPkQSSQRGL.[T]	HCD	3.58	3.3e-05	1e-05	1.35	0.53	1	Sequest HT (2)	2	961.521	-0.84	72.0039	27490	27490	O15143	Acetyl:2H(3	SFGGRLDVPKQSSQRGL	17	2	72.004	427203	17	N-Term(Acetyl:2H(3));K10(Acetyl:2H(3))	Acetyl:2H(3)@Any N-term;Acetyl:2H(3)@K	27	QE	0.418945	FALSE	Sequest HT	Sequest HT (B2)	B	2	Unambiguous	1	O15143	Actin-related protein 2/3 complex subunit 1B OS=Homo sapiens OX=9606 GN=ARPC1B PE=1 SV=3	O15143	Actin-related protein 2/3 complex subunit 1B OS=Homo sapiens OX=9606 GN=ARPC1B PE=1 SV=3	2	2	0.5307	0	1	1	961.521	1922.03	1922.04	-0.84	-0.00081	0/0	0	0	4244860	HCD	MS2	0	67.288	72.0039	27490	27489	210419_iNrich_Chymotrypsin_Ctrl_bRP_10.raw	F4.10	2016	1	FALSE	L	S	F4	chymotrypsin	715801	626987	0.533071	0.466929	MOCK	1ST	10	158	0	FALSE	0;10	401745	NA	NA	NA
High	[M].akIkARDL.[R]	HCD	2.2	0.0045	0.031	0.076	0.43	1	Sequest HT (2)	2	525.337	-0.46	72.0126	27495	27495	P42766	Acetyl:2H(3	AKIKARDL	8	2	72.013	427204	8	N-Term(Acetyl:2H(3));K2(Acetyl:2H(3));K4(Acetyl:2H(3))	Acetyl:2H(3)@Any N-term;Acetyl:2H(3)@K;Acetyl:2H(3)@K	27	QE	0.419004	FALSE	Sequest HT	Sequest HT (B2)	B	2	Unambiguous	1	P42766	60S ribosomal protein L35 OS=Homo sapiens OX=9606 GN=RPL35 PE=1 SV=2	P42766	60S ribosomal protein L35 OS=Homo sapiens OX=9606 GN=RPL35 PE=1 SV=2	0	2	0.4318	0	1	1	525.337	1049.67	1049.67	-0.46	-0.00024	0/0	0	0	1262869760	HCD	MS2	5.52087	0.076	72.0126	27495	27489	210419_iNrich_Chymotrypsin_Ctrl_bRP_10.raw	F4.10	213	1	FALSE	M	A	F4	chymotrypsin	234372894	552780098	0.297748	0.702252	MOCK	1ST	10	158	0	FALSE	0;2;4	229757000	NA	NA	NA
High	[F].AkAAIEkQkSAF.[I]	HCD	2.37	0.00054	0.0029	0.273	0.43	1	Sequest HT (2)	2	713.914	-3.12	72.0141	27496	27496	Q9NSE4	NA	AKAAIEKQKSAF	12	2	72.014	427205	12	K2(Acetyl:2H(3));K7(Acetyl:2H(3));K9(Acetyl:2H(3))	Acetyl:2H(3)@K;Acetyl:2H(3)@K;Acetyl:2H(3)@K	27	QE	0.419014	FALSE	Sequest HT	Sequest HT (B2)	B	2	Unambiguous	1	Q9NSE4	Isoleucine--tRNA ligase, mitochondrial OS=Homo sapiens OX=9606 GN=IARS2 PE=1 SV=2	Q9NSE4	Isoleucine--tRNA ligase, mitochondrial OS=Homo sapiens OX=9606 GN=IARS2 PE=1 SV=2	0	2	0.4262	0	1	1	713.914	1426.82	1426.83	-3.12	-0.00223	0/0	0	0	3.85084e+06	HCD	MS2	33.7258	58.207	72.0141	27496	27489	210419_iNrich_Chymotrypsin_Ctrl_bRP_10.raw	F4.10	1011	1	FALSE	F	A	F4	chymotrypsin	1.16826e+06	367900	0.760507	0.239493	MOCK	1ST	10	158	0	FALSE	2;7;9	386376	NA	NA	NA
High	[M].sGkDRIEIFPSRm.[A]	HCD	2.25	0.00055	0.003	0.272	0.38	1	Sequest HT (2)	2	819.919	-2.17	72.0365	27508	27508	Q9Y5K8	Acetyl	SGKDRIEIFPSRM	13	2	72.036	427206	13	N-Term(Acetyl);K3(Acetyl:2H(3));M13(Oxidation)	Acetyl@Any N-term;Acetyl:2H(3)@K;Oxidation@M	27	QE	0.419166	FALSE	Sequest HT	Sequest HT (B2)	B	2	Unambiguous	1	Q9Y5K8	V-type proton ATPase subunit D OS=Homo sapiens OX=9606 GN=ATP6V1D PE=1 SV=1	Q9Y5K8	V-type proton ATPase subunit D OS=Homo sapiens OX=9606 GN=ATP6V1D PE=1 SV=1	1	0	0.3822	0	1	1	819.919	1638.83	1638.83	-2.17	-0.00178	0/0	0	0	3685114	HCD	MS2	46.288	59.468	72.0365	27508	27502	210419_iNrich_Chymotrypsin_Ctrl_bRP_10.raw	F4.10	2563	1	FALSE	M	S	F4	chymotrypsin	311609	115807	0.729053	0.270947	MOCK	1ST	10	158	0	FALSE	0;3;13	104087	NA	NA	NA
High	[M].akIkARDL.[R]	HCD	2.22	0.00034	0.0012	0.368	0.4	1	Sequest HT (2)	2	525.337	-0.35	72.0452	27514	27514	P42766	Acetyl:2H(3	AKIKARDL	8	2	72.045	427207	8	N-Term(Acetyl:2H(3));K2(Acetyl:2H(3));K4(Acetyl:2H(3))	Acetyl:2H(3)@Any N-term;Acetyl:2H(3)@K;Acetyl:2H(3)@K	27	QE	0.419224	FALSE	Sequest HT	Sequest HT (B2)	B	2	Unambiguous	1	P42766	60S ribosomal protein L35 OS=Homo sapiens OX=9606 GN=RPL35 PE=1 SV=2	P42766	60S ribosomal protein L35 OS=Homo sapiens OX=9606 GN=RPL35 PE=1 SV=2	0	2	0.4009	0	1	1	525.337	1049.67	1049.67	-0.35	-0.00018	0/0	0	0	1263720576	HCD	MS2	0.661198	0.07	72.0452	27514	27502	210419_iNrich_Chymotrypsin_Ctrl_bRP_10.raw	F4.10	213	1	FALSE	M	A	F4	chymotrypsin	398567438	243132492	0.621112	0.378888	MOCK	1ST	10	158	0	FALSE	0;2;4	182280500	NA	NA	NA
High	[F].SEVPTSVF.[G]	HCD	2.07	0.0013	0.0084	0.183	0.42	1	Sequest HT (2)	1	865.429	-1.64	72.0553	27518	27518	O00567	NA	SEVPTSVF	8	1	72.055	427208	8		NA	27	QE	0.419293	FALSE	Sequest HT	Sequest HT (B2)	B	2	Unambiguous	1	O00567	Nucleolar protein 56 OS=Homo sapiens OX=9606 GN=NOP56 PE=1 SV=4	O00567	Nucleolar protein 56 OS=Homo sapiens OX=9606 GN=NOP56 PE=1 SV=4	0	1	0.4155	0	1	1	865.429	865.429	865.43	-1.64	-0.00142	0/0	0	0	1.84181e+06	HCD	MS2	0	78.463	72.0553	27518	27515	210419_iNrich_Chymotrypsin_Ctrl_bRP_10.raw	F4.10	1565	1	FALSE	F	S	F4	chymotrypsin	130346	126815	0.506865	0.493135	MOCK	1ST	10	158	0	FALSE	NA	83713.7	NA	NA	NA
High	[L].eLQGPRGSPNARSQPSkTLF.[V]	HCD	3.58	0.00042	0.0019	0.313	0.21	1	Sequest HT (2)	3	754.07	-0.01	72.0568	27519	27519	P19338	Acetyl:2H(3	ELQGPRGSPNARSQPSKTLF	20	3	72.057	427209	20	N-Term(Acetyl:2H(3));K17(Acetyl:2H(3))	Acetyl:2H(3)@Any N-term;Acetyl:2H(3)@K	27	QE	0.419303	FALSE	Sequest HT	Sequest HT (B2)	B	2	Unambiguous	1	P19338	Nucleolin OS=Homo sapiens OX=9606 GN=NCL PE=1 SV=3	P19338	Nucleolin OS=Homo sapiens OX=9606 GN=NCL PE=1 SV=3	2	3	0.2123	0	1	1	754.07	2260.2	2260.2	-0.01	0	0/0	0	0	4.12183e+06	HCD	MS2	43.5197	56.748	72.0568	27519	27515	210419_iNrich_Chymotrypsin_Ctrl_bRP_10.raw	F4.10	2266	1	FALSE	L	E	F4	chymotrypsin	855501	207163	0.805053	0.194947	MOCK	1ST	10	158	0	FALSE	0;17	221667	NA	NA	NA
High	[M].sGkDRIEIFPSRm.[A]	HCD	2.57	0.00039	0.0017	0.325	0.41	1	Sequest HT (2)	2	819.923	2.15	72.0632	27523	27523	Q9Y5K8	Acetyl	SGKDRIEIFPSRM	13	2	72.063	427210	13	N-Term(Acetyl);K3(Acetyl:2H(3));M13(Oxidation)	Acetyl@Any N-term;Acetyl:2H(3)@K;Oxidation@M	27	QE	0.419346	FALSE	Sequest HT	Sequest HT (B2)	B	2	Unambiguous	1	Q9Y5K8	V-type proton ATPase subunit D OS=Homo sapiens OX=9606 GN=ATP6V1D PE=1 SV=1	Q9Y5K8	V-type proton ATPase subunit D OS=Homo sapiens OX=9606 GN=ATP6V1D PE=1 SV=1	1	2	0.4125	0	1	1	819.923	1638.84	1638.83	2.15	0.00176	0/0	0	0	1.65047e+06	HCD	MS2	0	64.674	72.0632	27523	27515	210419_iNrich_Chymotrypsin_Ctrl_bRP_10.raw	F4.10	2573	1	FALSE	M	S	F4	chymotrypsin	427865	168243	0.717764	0.282236	MOCK	1ST	10	158	0	FALSE	0;3;13	121342	NA	NA	NA
High	[M].akIkARDL.[R]	HCD	2.23	0.0035	0.024	0.097	0.41	1	Sequest HT (2)	2	525.337	-0.46	72.0678	27526	27526	P42766	Acetyl:2H(3	AKIKARDL	8	2	72.068	427211	8	N-Term(Acetyl:2H(3));K2(Acetyl:2H(3));K4(Acetyl:2H(3))	Acetyl:2H(3)@Any N-term;Acetyl:2H(3)@K;Acetyl:2H(3)@K	27	QE	0.419377	FALSE	Sequest HT	Sequest HT (B2)	B	2	Unambiguous	1	P42766	60S ribosomal protein L35 OS=Homo sapiens OX=9606 GN=RPL35 PE=1 SV=2	P42766	60S ribosomal protein L35 OS=Homo sapiens OX=9606 GN=RPL35 PE=1 SV=2	0	2	0.4126	0	1	1	525.337	1049.67	1049.67	-0.46	-0.00024	0/0	0	0	1190198528	HCD	MS2	3.41475	0.075	72.0678	27526	27515	210419_iNrich_Chymotrypsin_Ctrl_bRP_10.raw	F4.10	213	1	FALSE	M	A	F4	chymotrypsin	405568545	263395381	0.606264	0.393736	MOCK	1ST	10	158	0	FALSE	0;2;4	183456700	NA	NA	NA
High	[M].akIkARDL.[R]	HCD	2.16	0.0084	0.06	0.016	0.42	1	Sequest HT (2)	2	525.337	-0.46	72.069	27527	27527	P42766	Acetyl:2H(3	AKIKARDL	8	2	72.069	427212	8	N-Term(Acetyl:2H(3));K2(Acetyl:2H(3));K4(Acetyl:2H(3))	Acetyl:2H(3)@Any N-term;Acetyl:2H(3)@K;Acetyl:2H(3)@K	27	QE	0.419385	FALSE	Sequest HT	Sequest HT (B2)	B	2	Unambiguous	1	P42766	60S ribosomal protein L35 OS=Homo sapiens OX=9606 GN=RPL35 PE=1 SV=2	P42766	60S ribosomal protein L35 OS=Homo sapiens OX=9606 GN=RPL35 PE=1 SV=2	0	2	0.4167	0	1	1	525.337	1049.67	1049.67	-0.46	-0.00024	0/0	0	0	1190198528	HCD	MS2	3.41475	0.075	72.069	27527	27515	210419_iNrich_Chymotrypsin_Ctrl_bRP_10.raw	F4.10	213	1	FALSE	M	A	F4	chymotrypsin	405152390	247704322	0.620584	0.379416	MOCK	1ST	10	158	0	FALSE	0;2;4	182860600	NA	NA	NA
High	[L].TAQPRLmEPIYL.[V]	HCD	1.74	0.00043	0.002	0.307	0.13	1	Sequest HT (2)	2	724.385	1.05	72.0837	27534	27534	P13639	NA	TAQPRLMEPIYL	12	2	72.084	427213	12	M7(Oxidation)	Oxidation@M	27	QE	0.419484	FALSE	Sequest HT	Sequest HT (B2)	B	2	Unambiguous	1	P13639	Elongation factor 2 OS=Homo sapiens OX=9606 GN=EEF2 PE=1 SV=4	P13639	Elongation factor 2 OS=Homo sapiens OX=9606 GN=EEF2 PE=1 SV=4	3	2	0.1264	0	1	1	724.385	1447.76	1447.76	1.05	0.00076	0/0	0	0	3.13285e+06	HCD	MS2	0	64.119	72.0837	27534	27528	210419_iNrich_Chymotrypsin_Ctrl_bRP_10.raw	F4.10	2101	1	FALSE	L	T	F4	chymotrypsin	726627	421916	0.632651	0.367349	MOCK	1ST	10	158	0	FALSE	7	309864	NA	NA	NA
High	[L].ITVEDAQNRAEIkL.[K]	HCD	4.47	3.3e-05	4.4e-05	1.03	0.59	1	Sequest HT (2)	2	822.954	1.06	72.1184	27552	27552	Q96PU8	NA	ITVEDAQNRAEIKL	14	2	72.118	427214	14	K13(Acetyl:2H(3))	Acetyl:2H(3)@K	27	QE	0.419719	FALSE	Sequest HT	Sequest HT (B2)	B	2	Unambiguous	1	Q96PU8	KH domain-containing RNA-binding protein QKI OS=Homo sapiens OX=9606 GN=QKI PE=1 SV=1	Q96PU8	KH domain-containing RNA-binding protein QKI OS=Homo sapiens OX=9606 GN=QKI PE=1 SV=1	0	2	0.5884	0	1	1	822.954	1644.9	1644.9	1.06	0.00087	0/0	0	0	2.76439e+06	HCD	MS2	0	70.003	72.1184	27552	27541	210419_iNrich_Chymotrypsin_Ctrl_bRP_10.raw	F4.10	1745	1	FALSE	L	I	F4	chymotrypsin	552526	861584	0.390724	0.609276	MOCK	1ST	10	158	0	FALSE	13	232765	NA	NA	NA
High	[L].sAEkAVTGYRDPY.[TS]	HCD	3.61	5.1e-05	7e-05	0.926	0.45	1	Sequest HT (2)	2	773.889	3.11	72.1684	27577	27577	Q15149	Acetyl:2H(3	SAEKAVTGYRDPY	13	2	72.168	427215	13	N-Term(Acetyl:2H(3));K4(Acetyl:2H(3))	Acetyl:2H(3)@Any N-term;Acetyl:2H(3)@K	27	QE	0.420057	FALSE	Sequest HT	Sequest HT (B2)	B	2	Unambiguous	1	Q15149	Plectin OS=Homo sapiens OX=9606 GN=PLEC PE=1 SV=3	Q15149	Plectin OS=Homo sapiens OX=9606 GN=PLEC PE=1 SV=3	1	2	0.446	0	1	1	773.889	1546.77	1546.77	3.11	0.0024	0/0	0	0	1361800	HCD	MS2	36.8907	26.646	72.1684	27577	27567	210419_iNrich_Chymotrypsin_Ctrl_bRP_10.raw	F4.10	2125	1	FALSE	L	S	F4	chymotrypsin	456560	924981	0.330472	0.669528	MOCK	1ST	10	158	0	FALSE	0;4	218396	NA	NA	NA
High	[F].EEGkkISLPGQm.[A]	HCD	1.89	0.001	0.0058	0.213	0.4	1	Sequest HT (2)	2	711.874	-1.21	72.1935	27590	27590	Q9H8Y8	NA	EEGKKISLPGQM	12	2	72.194	427216	12	K4(Acetyl:2H(3));K5(Acetyl:2H(3));M12(Oxidation)	Acetyl:2H(3)@K;Acetyl:2H(3)@K;Oxidation@M	27	QE	0.420226	FALSE	Sequest HT	Sequest HT (B2)	B	2	Unambiguous	1	Q9H8Y8	Golgi reassembly-stacking protein 2 OS=Homo sapiens OX=9606 GN=GORASP2 PE=1 SV=3	Q9H8Y8	Golgi reassembly-stacking protein 2 OS=Homo sapiens OX=9606 GN=GORASP2 PE=1 SV=3	1	2	0.4021	0	1	1	711.874	1422.74	1422.74	-1.21	-0.00086	0/0	0	0	2.91966e+06	HCD	MS2	37.0276	70.683	72.1935	27590	27580	210419_iNrich_Chymotrypsin_Ctrl_bRP_10.raw	F4.10	2233	1	FALSE	F	E	F4	chymotrypsin	101740	798715	0.112988	0.887012	MOCK	1ST	10	158	0	FALSE	4;5;12	519518	NA	NA	NA
High	[L].AGDQPSVQPPLRSQQLAPQYTY.[A]	HCD	2.95	0.0002	0.0005	0.485	0.44	1	Sequest HT (2)	3	815.415	4.63	72.2049	27595	27595	P21333	NA	AGDQPSVQPPLRSQQLAPQYTY	22	3	72.205	427217	22		NA	27	QE	0.420303	FALSE	Sequest HT	Sequest HT (B2)	B	2	Unambiguous	1	P21333	Filamin-A OS=Homo sapiens OX=9606 GN=FLNA PE=1 SV=4	P21333	Filamin-A OS=Homo sapiens OX=9606 GN=FLNA PE=1 SV=4	3	3	0.4407	0	1	1	815.415	2444.23	2444.22	4.63	0.00377	0/0	0	0	1.59973e+06	HCD	MS2	11.1669	73.211	72.2049	27595	27593	210419_iNrich_Chymotrypsin_Ctrl_bRP_10.raw	F4.10	2543	1	FALSE	L	A	F4	chymotrypsin	287358	189020	0.603214	0.396786	MOCK	1ST	10	158	0	FALSE	NA	83655.7	NA	NA	NA
High	[L].TESARIARGkITDLANL.[S]	HCD	2.49	0.0002	0.00046	0.499	0.08	1	Sequest HT (2)	3	625.355	-0.75	72.212	27599	27599	A0A0B4J2D5; P0DPI2	NA	TESARIARGKITDLANL	17	3	72.212	427218	17	K10(Acetyl:2H(3))	Acetyl:2H(3)@K	27	QE	0.420351	FALSE	Sequest HT	Sequest HT (B2)	B	2	Unambiguous	2	A0A0B4J2D5	Putative glutamine amidotransferase-like class 1 domain-containing protein 3B, mitochondrial OS=Homo sapiens OX=9606 GN=GATD3B PE=5 SV=1	A0A0B4J2D5; P0DPI2	Putative glutamine amidotransferase-like class 1 domain-containing protein 3B, mitochondrial OS=Homo sapiens OX=9606 GN=GATD3B PE=5 SV=1; Glutamine amidotransferase-like class 1 domain-containing protein 3, mitochondrial OS=Homo sapiens OX=9606 GN=GATD3 PE=1 SV=1	1	3	0.0803	0	1	1	625.355	1874.05	1874.05	-0.75	-0.00047	0/0	0	0	5.77397e+06	HCD	MS2	50.33	21.994	72.212	27599	27593	210419_iNrich_Chymotrypsin_Ctrl_bRP_10.raw	F4.10	1267	1	FALSE	L	T	F4	chymotrypsin	3.13868e+06	312304	0.909503	0.090497	MOCK	1ST	10	158	0	FALSE	10	1909820	NA	NA	NA
High	[M].akIkARDL.[R]	HCD	2.03	0.0046	0.031	0.075	0.39	1	Sequest HT (2)	2	525.337	-0.33	72.2175	27603	27603	P42766	Acetyl:2H(3	AKIKARDL	8	2	72.218	427219	8	N-Term(Acetyl:2H(3));K2(Acetyl:2H(3));K4(Acetyl:2H(3))	Acetyl:2H(3)@Any N-term;Acetyl:2H(3)@K;Acetyl:2H(3)@K	27	QE	0.420389	FALSE	Sequest HT	Sequest HT (B2)	B	2	Unambiguous	1	P42766	60S ribosomal protein L35 OS=Homo sapiens OX=9606 GN=RPL35 PE=1 SV=2	P42766	60S ribosomal protein L35 OS=Homo sapiens OX=9606 GN=RPL35 PE=1 SV=2	0	2	0.3941	0	1	1	525.337	1049.67	1049.67	-0.33	-0.00017	0/0	0	0	836231424	HCD	MS2	10.6707	0.113	72.2175	27603	27593	210419_iNrich_Chymotrypsin_Ctrl_bRP_10.raw	F4.10	213	1	FALSE	M	A	F4	chymotrypsin	139574712	326264878	0.29962	0.70038	MOCK	1ST	10	158	0	FALSE	0;2;4	129841200	NA	NA	NA
High	[L].qITSIANATTRQDRF.[A]	HCD	2.46	0.0002	0.0005	0.488	0.33	1	Sequest HT (2)	2	883.964	-0.58	72.2339	27611	27611	Q16836	Acetyl:2H(3	QITSIANATTRQDRF	15	2	72.234	427220	15	N-Term(Acetyl:2H(3))	Acetyl:2H(3)@Any N-term	27	QE	0.420499	FALSE	Sequest HT	Sequest HT (B2)	B	2	Unambiguous	1	Q16836	Hydroxyacyl-coenzyme A dehydrogenase, mitochondrial OS=Homo sapiens OX=9606 GN=HADH PE=1 SV=3	Q16836	Hydroxyacyl-coenzyme A dehydrogenase, mitochondrial OS=Homo sapiens OX=9606 GN=HADH PE=1 SV=3	0	2	0.3293	0	1	1	883.964	1766.92	1766.92	-0.58	-0.00051	0/0	0	0	1.76357e+06	HCD	MS2	10.4182	83.945	72.2339	27611	27606	210419_iNrich_Chymotrypsin_Ctrl_bRP_10.raw	F4.10	2443	1	FALSE	L	Q	F4	chymotrypsin	303607	143059	0.679719	0.320281	MOCK	1ST	10	158	0	FALSE	0	137797	NA	NA	NA
High	[L].EDLEkPGVDEEPQHVL.[L]	HCD	3.28	0.00011	0.00021	0.664	0.52	1	Sequest HT (2)	2	939.963	1.21	72.236	27612	27612	Q92900	NA	EDLEKPGVDEEPQHVL	16	2	72.236	427221	16	K5(Acetyl:2H(3))	Acetyl:2H(3)@K	27	QE	0.420514	FALSE	Sequest HT	Sequest HT (B2)	B	2	Unambiguous	1	Q92900	Regulator of nonsense transcripts 1 OS=Homo sapiens OX=9606 GN=UPF1 PE=1 SV=2	Q92900	Regulator of nonsense transcripts 1 OS=Homo sapiens OX=9606 GN=UPF1 PE=1 SV=2	1	2	0.5183	0	1	1	939.963	1878.92	1878.92	1.21	0.00113	0/0	0	0	1.09488e+06	HCD	MS2	0	91.161	72.236	27612	27606	210419_iNrich_Chymotrypsin_Ctrl_bRP_10.raw	F4.10	2490	1	FALSE	L	E	F4	chymotrypsin	103725	271133	0.276704	0.723296	MOCK	1ST	10	158	0	FALSE	5	117899	NA	NA	NA
High	[L].ADLQNDEVAF.[R]	HCD	1.59	0.0018	0.012	0.156	0.37	1	Sequest HT (2)	2	561.259	0.02	72.2558	27622	27622	P61247	NA	ADLQNDEVAF	10	2	72.256	427222	10		NA	27	QE	0.420647	FALSE	Sequest HT	Sequest HT (B2)	B	2	Unambiguous	1	P61247	40S ribosomal protein S3a OS=Homo sapiens OX=9606 GN=RPS3A PE=1 SV=2	P61247	40S ribosomal protein S3a OS=Homo sapiens OX=9606 GN=RPS3A PE=1 SV=2	1	2	0.3711	0	1	1	561.259	1121.51	1121.51	0.02	1e-05	0/0	0	0	4.10997e+06	HCD	MS2	17.8038	18.664	72.2558	27622	27619	210419_iNrich_Chymotrypsin_Ctrl_bRP_10.raw	F4.10	1174	1	FALSE	L	A	F4	chymotrypsin	302913	1.63806e+06	0.156063	0.843937	MOCK	1ST	10	158	0	FALSE	NA	1284075	NA	NA	NA
High	[M].NcPETIAQIQRDL.[A]	HCD	2.59	0.00016	0.00035	0.552	0.57	1	Sequest HT (2)	2	779.389	0.54	72.2571	27623	27623	Q6UW63	NA	NCPETIAQIQRDL	13	2	72.257	427223	13	C2(Carbamidomethyl)	Carbamidomethyl@C	27	QE	0.420656	FALSE	Sequest HT	Sequest HT (B2)	B	2	Unambiguous	1	Q6UW63	Protein O-glucosyltransferase 2 OS=Homo sapiens OX=9606 GN=POGLUT2 PE=1 SV=1	Q6UW63	Protein O-glucosyltransferase 2 OS=Homo sapiens OX=9606 GN=POGLUT2 PE=1 SV=1	0	2	0.5676	0	1	1	779.389	1557.77	1557.77	0.54	0.00042	0/0	0	0	3.6635e+06	HCD	MS2	45.6593	28.139	72.2571	27623	27619	210419_iNrich_Chymotrypsin_Ctrl_bRP_10.raw	F4.10	2261	1	FALSE	M	N	F4	chymotrypsin	220971	2138595	0.0936491	0.906351	MOCK	1ST	10	158	0	FALSE	2	622142	NA	NA	NA
High	[F].kATAVMPDGQF.[K]	HCD	1.49	0.0013	0.0088	0.179	0.11	1	Sequest HT (2)	2	605.304	-0.25	72.2777	27634	27634	Q06830	NA	KATAVMPDGQF	11	2	72.278	427224	11	K1(Acetyl:2H(3))	Acetyl:2H(3)@K	27	QE	0.420795	FALSE	Sequest HT	Sequest HT (B2)	B	2	Unambiguous	1	Q06830	Peroxiredoxin-1 OS=Homo sapiens OX=9606 GN=PRDX1 PE=1 SV=1	Q06830	Peroxiredoxin-1 OS=Homo sapiens OX=9606 GN=PRDX1 PE=1 SV=1	1	0	0.1141	0	1	1	605.304	1209.6	1209.6	-0.25	-0.00015	0/0	0	0	3.39385e+06	HCD	MS2	79.607	6.875	72.2777	27634	27632	210419_iNrich_Chymotrypsin_Ctrl_bRP_10.raw	F4.10	2036	1	FALSE	F	K	F4	chymotrypsin	1.30554e+06	1267625	0.507368	0.492632	MOCK	1ST	10	158	0	FALSE	1	695496	NA	NA	NA
High	[F].kATAVMPDGQF.[K]	HCD	2.07	0.0026	0.018	0.122	0.56	1	Sequest HT (2)	1	1209.6	0.52	72.284	27637	27637	Q06830	NA	KATAVMPDGQF	11	1	72.284	427225	11	K1(Acetyl:2H(3))	Acetyl:2H(3)@K	27	QE	0.420838	FALSE	Sequest HT	Sequest HT (B2)	B	2	Unambiguous	1	Q06830	Peroxiredoxin-1 OS=Homo sapiens OX=9606 GN=PRDX1 PE=1 SV=1	Q06830	Peroxiredoxin-1 OS=Homo sapiens OX=9606 GN=PRDX1 PE=1 SV=1	1	1	0.5604	0	1	1	1209.6	1209.6	1209.6	0.52	0.00062	0/0	0	0	1547119	HCD	MS2	0	120	72.284	27637	27632	210419_iNrich_Chymotrypsin_Ctrl_bRP_10.raw	F4.10	1977	1	FALSE	F	K	F4	chymotrypsin	127810	558946	0.186107	0.813893	MOCK	1ST	10	158	0	FALSE	1	458168	NA	NA	NA
High	[L].dVVRkESEScDcL.[Q]	HCD	1.66	0.0025	0.017	0.125	0.33	1	Sequest HT (2)	2	843.883	0.97	72.3071	27648	27648	Q13885; Q9BVA1	Acetyl:2H(3	DVVRKESESCDCL	13	2	72.307	427226	13	N-Term(Acetyl:2H(3));K5(Acetyl:2H(3));C10(Carbamidomethyl);C12(Carbamidomethyl)	Acetyl:2H(3)@Any N-term;Acetyl:2H(3)@K;Carbamidomethyl@C;Carbamidomethyl@C	27	QE	0.420994	FALSE	Sequest HT	Sequest HT (B2)	B	2	Unambiguous	2	Q9BVA1	Tubulin beta-2B chain OS=Homo sapiens OX=9606 GN=TUBB2B PE=1 SV=1	Q13885; Q9BVA1	Tubulin beta-2A chain OS=Homo sapiens OX=9606 GN=TUBB2A PE=1 SV=1; Tubulin beta-2B chain OS=Homo sapiens OX=9606 GN=TUBB2B PE=1 SV=1	0	2	0.3313	0	1	1	843.883	1686.76	1686.76	0.97	0.00082	0/0	0	0	2448195	HCD	MS2	52.8626	83.05	72.3071	27648	27645	210419_iNrich_Chymotrypsin_Ctrl_bRP_10.raw	F4.10	1308	1	FALSE	L	D	F4	chymotrypsin	336854	144774	0.699407	0.300593	MOCK	1ST	10	158	0	FALSE	0;5;10;12	157952	NA	NA	NA
High	[M].sGkDRIEIFPSRm.[A]	HCD	1.71	0.0019	0.012	0.153	0.24	1	Sequest HT (2)	2	819.92	-0.74	72.3165	27653	27653	Q9Y5K8	Acetyl	SGKDRIEIFPSRM	13	2	72.317	427227	13	N-Term(Acetyl);K3(Acetyl:2H(3));M13(Oxidation)	Acetyl@Any N-term;Acetyl:2H(3)@K;Oxidation@M	27	QE	0.421057	FALSE	Sequest HT	Sequest HT (B2)	B	2	Unambiguous	1	Q9Y5K8	V-type proton ATPase subunit D OS=Homo sapiens OX=9606 GN=ATP6V1D PE=1 SV=1	Q9Y5K8	V-type proton ATPase subunit D OS=Homo sapiens OX=9606 GN=ATP6V1D PE=1 SV=1	1	2	0.2398	0	1	1	819.92	1638.83	1638.83	-0.74	-0.00061	0/0	0	0	6505377	HCD	MS2	43.9989	19.405	72.3165	27653	27645	210419_iNrich_Chymotrypsin_Ctrl_bRP_10.raw	F4.10	2476	1	FALSE	M	S	F4	chymotrypsin	531656	236233	0.692361	0.307639	MOCK	1ST	10	158	0	FALSE	0;3;13	170063	NA	NA	NA
High	[M].sGkDRIEIFPSRm.[A]	HCD	1.52	0.0019	0.013	0.147	0.11	1	Sequest HT (2)	2	819.92	-0.74	72.319	27655	27655	Q9Y5K8	Acetyl	SGKDRIEIFPSRM	13	2	72.319	427228	13	N-Term(Acetyl);K3(Acetyl:2H(3));M13(Oxidation)	Acetyl@Any N-term;Acetyl:2H(3)@K;Oxidation@M	27	QE	0.421074	FALSE	Sequest HT	Sequest HT (B2)	B	2	Unambiguous	1	Q9Y5K8	V-type proton ATPase subunit D OS=Homo sapiens OX=9606 GN=ATP6V1D PE=1 SV=1	Q9Y5K8	V-type proton ATPase subunit D OS=Homo sapiens OX=9606 GN=ATP6V1D PE=1 SV=1	1	2	0.1053	0	1	1	819.92	1638.83	1638.83	-0.74	-0.00061	0/0	0	0	6505377	HCD	MS2	36.8355	19.866	72.319	27655	27645	210419_iNrich_Chymotrypsin_Ctrl_bRP_10.raw	F4.10	2476	1	FALSE	M	S	F4	chymotrypsin	522721	233858	0.690901	0.309099	MOCK	1ST	10	158	0	FALSE	0;3;13	166934	NA	NA	NA
High	[L].TESARIARGkITDLANL.[S]	HCD	3.25	0.0002	0.00043	0.514	0.26	1	Sequest HT (2)	3	625.356	-0.16	72.3203	27656	27656	A0A0B4J2D5; P0DPI2	NA	TESARIARGKITDLANL	17	3	72.32	427229	17	K10(Acetyl:2H(3))	Acetyl:2H(3)@K	27	QE	0.421083	FALSE	Sequest HT	Sequest HT (B2)	B	2	Unambiguous	2	A0A0B4J2D5	Putative glutamine amidotransferase-like class 1 domain-containing protein 3B, mitochondrial OS=Homo sapiens OX=9606 GN=GATD3B PE=5 SV=1	A0A0B4J2D5; P0DPI2	Putative glutamine amidotransferase-like class 1 domain-containing protein 3B, mitochondrial OS=Homo sapiens OX=9606 GN=GATD3B PE=5 SV=1; Glutamine amidotransferase-like class 1 domain-containing protein 3, mitochondrial OS=Homo sapiens OX=9606 GN=GATD3 PE=1 SV=1	1	3	0.2615	0	1	1	625.356	1874.05	1874.05	-0.16	-0.0001	0/0	0	0	15682773	HCD	MS2	11.3824	6.734	72.3203	27656	27645	210419_iNrich_Chymotrypsin_Ctrl_bRP_10.raw	F4.10	1291	1	FALSE	L	T	F4	chymotrypsin	5.5541e+06	1.20582e+06	0.821623	0.178377	MOCK	1ST	10	158	0	FALSE	10	3538280	NA	NA	NA
High	[F].qRLDkLRkNAF.[A]	HCD	2.52	0.00035	0.0012	0.366	0.4	1	Sequest HT (2)	2	762.453	-1.59	72.3285	27659	27659	P26641	Acetyl:2H(3	QRLDKLRKNAF	11	2	72.329	427230	11	N-Term(Acetyl:2H(3));K5(Acetyl:2H(3));K8(Acetyl:2H(3))	Acetyl:2H(3)@Any N-term;Acetyl:2H(3)@K;Acetyl:2H(3)@K	27	QE	0.421139	FALSE	Sequest HT	Sequest HT (B2)	B	2	Unambiguous	1	P26641	Elongation factor 1-gamma OS=Homo sapiens OX=9606 GN=EEF1G PE=1 SV=3	P26641	Elongation factor 1-gamma OS=Homo sapiens OX=9606 GN=EEF1G PE=1 SV=3	2	2	0.3968	0	1	1	762.453	1523.9	1523.9	-1.59	-0.00121	0/0	0	0	4.00746e+06	HCD	MS2	31.3084	29.752	72.3285	27659	27658	210419_iNrich_Chymotrypsin_Ctrl_bRP_10.raw	F4.10	608	1	FALSE	F	Q	F4	chymotrypsin	782121	606874	0.563084	0.436916	MOCK	1ST	10	158	0	FALSE	0;5;8	278162	NA	NA	NA
High	[L].SVAEITNAcFEPANQm.[V]	HCD	3.5	0.00011	0.00023	0.64	0.56	1	Sequest HT (2)	2	899.394	1.53	72.3324	27661	27661	P0DPH8; Q6PEY2; Q71U36; P68363; P68366	NA	SVAEITNACFEPANQM	16	2	72.332	427231	16	C9(Carbamidomethyl);M16(Oxidation)	Carbamidomethyl@C;Oxidation@M	27	QE	0.421165	FALSE	Sequest HT	Sequest HT (B2)	B	2	Unambiguous	5	P0DPH8; P68363; P68366	Tubulin alpha-3D chain OS=Homo sapiens OX=9606 GN=TUBA3D PE=1 SV=1;Tubulin alpha-1B chain OS=Homo sapiens OX=9606 GN=TUBA1B PE=1 SV=1;Tubulin alpha-4A chain OS=Homo sapiens OX=9606 GN=TUBA4A PE=1 SV=1	P0DPH8; Q6PEY2; Q71U36; P68363; P68366	Tubulin alpha-3D chain OS=Homo sapiens OX=9606 GN=TUBA3D PE=1 SV=1; Tubulin alpha-3E chain OS=Homo sapiens OX=9606 GN=TUBA3E PE=1 SV=2; Tubulin alpha-1A chain OS=Homo sapiens OX=9606 GN=TUBA1A PE=1 SV=1; Tubulin alpha-1B chain OS=Homo sapiens OX=9606 GN=TUBA1B PE=1 SV=1; Tubulin alpha-4A chain OS=Homo sapiens OX=9606 GN=TUBA4A PE=1 SV=1	1	2	0.5629	0	1	1	899.394	1797.78	1797.78	1.53	0.00138	0/0	0	0	2997950	HCD	MS2	0	83.016	72.3324	27661	27658	210419_iNrich_Chymotrypsin_Ctrl_bRP_10.raw	F4.10	829	3	FALSE	L	S	F4	chymotrypsin	422381	682331	0.382345	0.617655	MOCK	1ST	10	158	0	FALSE	9;16	393379	NA	NA	NA
High	[M].gAVTDDEVIRkRL.[L]	HCD	2.32	0.00034	0.0012	0.368	0.4	1	Sequest HT (2)	3	520.293	0.44	72.3425	27666	27666	Q6I9Y2	Acetyl	GAVTDDEVIRKRL	13	3	72.342	427232	13	N-Term(Acetyl);K11(Acetyl:2H(3))	Acetyl@Any N-term;Acetyl:2H(3)@K	27	QE	0.421233	FALSE	Sequest HT	Sequest HT (B2)	B	2	Unambiguous	1	Q6I9Y2	THO complex subunit 7 homolog OS=Homo sapiens OX=9606 GN=THOC7 PE=1 SV=3	Q6I9Y2	THO complex subunit 7 homolog OS=Homo sapiens OX=9606 GN=THOC7 PE=1 SV=3	0	3	0.3966	0	1	1	520.293	1558.86	1558.86	0.44	0.00023	0/0	0	0	1.35362e+06	HCD	MS2	52.2751	54.664	72.3425	27666	27658	210419_iNrich_Chymotrypsin_Ctrl_bRP_10.raw	F4.10	1661	1	FALSE	M	G	F4	chymotrypsin	109050	1.02102e+06	0.0964987	0.903501	MOCK	1ST	10	158	0	FALSE	0;11	495952	NA	NA	NA
High	[F].aDQHVPGSPF.[S]	HCD	1.89	0.00088	0.0046	0.233	0.4	1	Sequest HT (2)	2	550.267	1.44	72.3482	27669	27669	P21333	Acetyl:2H(3	ADQHVPGSPF	10	2	72.348	427233	10	N-Term(Acetyl:2H(3))	Acetyl:2H(3)@Any N-term	27	QE	0.421272	FALSE	Sequest HT	Sequest HT (B2)	B	2	Unambiguous	1	P21333	Filamin-A OS=Homo sapiens OX=9606 GN=FLNA PE=1 SV=4	P21333	Filamin-A OS=Homo sapiens OX=9606 GN=FLNA PE=1 SV=4	0	2	0.3968	0	1	1	550.267	1099.53	1099.52	1.44	0.00079	0/0	0	0	922844	HCD	MS2	76.5204	43.055	72.3482	27669	27658	210419_iNrich_Chymotrypsin_Ctrl_bRP_10.raw	F4.10	1663	1	FALSE	F	A	F4	chymotrypsin	838264	687928	0.549252	0.450748	MOCK	1ST	10	158	0	FALSE	0	574050	NA	NA	NA
High	[F].ekISkGANPVEIRRGVM.[L]	HCD	2.44	0.0002	0.00048	0.494	0.32	1	Sequest HT (2)	3	652.704	0.29	72.3572	27672	27672	P10809	Glu->pyro-Glu	EKISKGANPVEIRRGVM	17	3	72.357	427234	17	N-Term(Glu->pyro-Glu);K2(Acetyl:2H(3));K5(Acetyl:2H(3))	Glu->pyro-Glu@E^Any N-term;Acetyl:2H(3)@K;Acetyl:2H(3)@K	27	QE	0.421332	FALSE	Sequest HT	Sequest HT (B2)	B	2	Unambiguous	1	P10809	60 kDa heat shock protein, mitochondrial OS=Homo sapiens OX=9606 GN=HSPD1 PE=1 SV=2	P10809	60 kDa heat shock protein, mitochondrial OS=Homo sapiens OX=9606 GN=HSPD1 PE=1 SV=2	0	3	0.3197	0	1	1	652.704	1956.1	1956.1	0.29	0.00019	0/0	0	0	7.18267e+06	HCD	MS2	26.2426	12.343	72.3572	27672	27671	210419_iNrich_Chymotrypsin_Ctrl_bRP_10.raw	F4.10	1214	1	FALSE	F	E	F4	chymotrypsin	2.23307e+06	3009333	0.425963	0.574037	MOCK	1ST	10	158	0	FALSE	0;2;5	1920908	NA	NA	NA
High	[F].ekISkGANPVEIRRGVM.[L]	HCD	2.74	0.00015	0.00031	0.578	0.42	1	Sequest HT (2)	3	652.704	0.29	72.3584	27673	27673	P10809	Glu->pyro-Glu	EKISKGANPVEIRRGVM	17	3	72.358	427235	17	N-Term(Glu->pyro-Glu);K2(Acetyl:2H(3));K5(Acetyl:2H(3))	Glu->pyro-Glu@E^Any N-term;Acetyl:2H(3)@K;Acetyl:2H(3)@K	27	QE	0.421341	FALSE	Sequest HT	Sequest HT (B2)	B	2	Unambiguous	1	P10809	60 kDa heat shock protein, mitochondrial OS=Homo sapiens OX=9606 GN=HSPD1 PE=1 SV=2	P10809	60 kDa heat shock protein, mitochondrial OS=Homo sapiens OX=9606 GN=HSPD1 PE=1 SV=2	0	3	0.4161	0	1	1	652.704	1956.1	1956.1	0.29	0.00019	0/0	0	0	7.18267e+06	HCD	MS2	29.3259	14.43	72.3584	27673	27671	210419_iNrich_Chymotrypsin_Ctrl_bRP_10.raw	F4.10	1214	1	FALSE	F	E	F4	chymotrypsin	2.58665e+06	4.02977e+06	0.390944	0.609056	MOCK	1ST	10	158	0	FALSE	0;2;5	2236010	NA	NA	NA
High	[F].ekISkGANPVEIRRGVM.[L]	HCD	3.14	0.0002	0.00044	0.509	0.38	1	Sequest HT (2)	3	652.704	0.29	72.3734	27681	27681	P10809	Glu->pyro-Glu	EKISKGANPVEIRRGVM	17	3	72.373	427236	17	N-Term(Glu->pyro-Glu);K2(Acetyl:2H(3));K5(Acetyl:2H(3))	Glu->pyro-Glu@E^Any N-term;Acetyl:2H(3)@K;Acetyl:2H(3)@K	27	QE	0.421442	FALSE	Sequest HT	Sequest HT (B2)	B	2	Unambiguous	1	P10809	60 kDa heat shock protein, mitochondrial OS=Homo sapiens OX=9606 GN=HSPD1 PE=1 SV=2	P10809	60 kDa heat shock protein, mitochondrial OS=Homo sapiens OX=9606 GN=HSPD1 PE=1 SV=2	0	3	0.3822	0	1	1	652.704	1956.1	1956.1	0.29	0.00019	0/0	0	0	7.18267e+06	HCD	MS2	31.2955	13.23	72.3734	27681	27671	210419_iNrich_Chymotrypsin_Ctrl_bRP_10.raw	F4.10	1214	1	FALSE	F	E	F4	chymotrypsin	2848665	6.66961e+06	0.299284	0.700716	MOCK	1ST	10	158	0	FALSE	0;2;5	2328643	NA	NA	NA
High	[M].akIkARDL.[R]	HCD	1.96	0.0055	0.038	0.057	0.32	1	Sequest HT (2)	2	525.337	0.61	72.3823	27685	27685	P42766	Acetyl:2H(3	AKIKARDL	8	2	72.382	427237	8	N-Term(Acetyl:2H(3));K2(Acetyl:2H(3));K4(Acetyl:2H(3))	Acetyl:2H(3)@Any N-term;Acetyl:2H(3)@K;Acetyl:2H(3)@K	27	QE	0.421502	FALSE	Sequest HT	Sequest HT (B2)	B	2	Unambiguous	1	P42766	60S ribosomal protein L35 OS=Homo sapiens OX=9606 GN=RPL35 PE=1 SV=2	P42766	60S ribosomal protein L35 OS=Homo sapiens OX=9606 GN=RPL35 PE=1 SV=2	0	2	0.3163	0	1	1	525.337	1049.67	1049.67	0.61	0.00032	0/0	0	0	236086544	HCD	MS2	8.75103	0.28	72.3823	27685	27684	210419_iNrich_Chymotrypsin_Ctrl_bRP_10.raw	F4.10	214	1	FALSE	M	A	F4	chymotrypsin	86282032	74045891	0.53816	0.46184	MOCK	1ST	10	158	0	FALSE	0;2;4	46657980	NA	NA	NA
High	[F].ekISkGANPVEIRRGVM.[L]	HCD	2.73	5.9e-05	0.00012	0.787	0.57	1	Sequest HT (2)	2	978.553	0.73	72.3854	27687	27687	P10809	Glu->pyro-Glu	EKISKGANPVEIRRGVM	17	2	72.385	427238	17	N-Term(Glu->pyro-Glu);K2(Acetyl:2H(3));K5(Acetyl:2H(3))	Glu->pyro-Glu@E^Any N-term;Acetyl:2H(3)@K;Acetyl:2H(3)@K	27	QE	0.421523	FALSE	Sequest HT	Sequest HT (B2)	B	2	Unambiguous	1	P10809	60 kDa heat shock protein, mitochondrial OS=Homo sapiens OX=9606 GN=HSPD1 PE=1 SV=2	P10809	60 kDa heat shock protein, mitochondrial OS=Homo sapiens OX=9606 GN=HSPD1 PE=1 SV=2	0	2	0.5714	0	1	1	978.553	1956.1	1956.1	0.73	0.00072	0/0	0	0	4343031	HCD	MS2	0	72.738	72.3854	27687	27684	210419_iNrich_Chymotrypsin_Ctrl_bRP_10.raw	F4.10	1185	1	FALSE	F	E	F4	chymotrypsin	533842	240410	0.689494	0.310506	MOCK	1ST	10	158	0	FALSE	0;2;5	267223	NA	NA	NA
High	[L].ISLSQGNRDESTNVDMSLAQRDAQEL.[Y]	HCD	4.56	3.3e-05	3.7e-05	1.07	0.5	1	Sequest HT (2)	3	959.791	-1.96	72.392	27690	27690	P50995	NA	ISLSQGNRDESTNVDMSLAQRDAQEL	26	3	72.392	427239	26		NA	27	QE	0.421568	FALSE	Sequest HT	Sequest HT (B2)	B	2	Unambiguous	1	P50995	Annexin A11 OS=Homo sapiens OX=9606 GN=ANXA11 PE=1 SV=1	P50995	Annexin A11 OS=Homo sapiens OX=9606 GN=ANXA11 PE=1 SV=1	3	3	0.4956	0	1	1	959.791	2877.36	2877.36	-1.96	-0.00188	0/0	0	0	865188	HCD	MS2	27.1615	103.246	72.392	27690	27684	210419_iNrich_Chymotrypsin_Ctrl_bRP_10.raw	F4.10	1435	1	FALSE	L	I	F4	chymotrypsin	315369	396115	0.443255	0.556745	MOCK	1ST	10	158	0	FALSE	NA	76198.9	NA	NA	NA
High	[F].nDSQRQATkDAGVIAGL.[N]	HCD	3.09	8.9e-05	0.00015	0.747	0.49	1	Sequest HT (2)	2	917.484	1.88	72.3943	27691	27691	P0DMV9; P34931	Acetyl:2H(3	NDSQRQATKDAGVIAGL	17	2	72.394	427240	17	N-Term(Acetyl:2H(3));K9(Acetyl:2H(3))	Acetyl:2H(3)@Any N-term;Acetyl:2H(3)@K	27	QE	0.421583	FALSE	Sequest HT	Sequest HT (B2)	B	2	Unambiguous	2	P0DMV9; P34931	Heat shock 70 kDa protein 1B OS=Homo sapiens OX=9606 GN=HSPA1B PE=1 SV=1;Heat shock 70 kDa protein 1-like OS=Homo sapiens OX=9606 GN=HSPA1L PE=1 SV=2	P0DMV9; P34931	Heat shock 70 kDa protein 1B OS=Homo sapiens OX=9606 GN=HSPA1B PE=1 SV=1; Heat shock 70 kDa protein 1-like OS=Homo sapiens OX=9606 GN=HSPA1L PE=1 SV=2	0	2	0.4919	0	1	1	917.484	1833.96	1833.96	1.88	0.00173	0/0	0	0	1.86194e+06	HCD	MS2	0	102.674	72.3943	27691	27684	210419_iNrich_Chymotrypsin_Ctrl_bRP_10.raw	F4.10	2397	2	FALSE	F	N	F4	chymotrypsin	508198	71459.1	0.876722	0.123278	MOCK	1ST	10	158	0	FALSE	0;9	71801.7	NA	NA	NA
High	[F].aDQHVPGSPF.[S]	HCD	2	0.00075	0.0037	0.252	0.46	1	Sequest HT (2)	1	1099.52	-1.37	72.3969	27692	27692	P21333	Acetyl:2H(3	ADQHVPGSPF	10	1	72.397	427241	10	N-Term(Acetyl:2H(3))	Acetyl:2H(3)@Any N-term	27	QE	0.421601	FALSE	Sequest HT	Sequest HT (B2)	B	2	Unambiguous	1	P21333	Filamin-A OS=Homo sapiens OX=9606 GN=FLNA PE=1 SV=4	P21333	Filamin-A OS=Homo sapiens OX=9606 GN=FLNA PE=1 SV=4	0	1	0.455	0	1	1	1099.52	1099.52	1099.52	-1.37	-0.00151	0/0	0	0	1708087	HCD	MS2	0	120	72.3969	27692	27684	210419_iNrich_Chymotrypsin_Ctrl_bRP_10.raw	F4.10	1632	1	FALSE	F	A	F4	chymotrypsin	923696	175820	0.840094	0.159906	MOCK	1ST	10	158	0	FALSE	0	612429	NA	NA	NA
High	[F].RkDGVPIGYkGSTF.[H]	HCD	3.27	3.3e-05	4.2e-05	1.04	0.43	1	Sequest HT (2)	2	807.943	2.1	72.4223	27702	27702	O43447	NA	RKDGVPIGYKGSTF	14	2	72.422	427242	14	K2(Acetyl:2H(3));K10(Acetyl:2H(3))	Acetyl:2H(3)@K;Acetyl:2H(3)@K	27	QE	0.421772	FALSE	Sequest HT	Sequest HT (B2)	B	2	Unambiguous	1	O43447	Peptidyl-prolyl cis-trans isomerase H OS=Homo sapiens OX=9606 GN=PPIH PE=1 SV=1	O43447	Peptidyl-prolyl cis-trans isomerase H OS=Homo sapiens OX=9606 GN=PPIH PE=1 SV=1	1	2	0.4281	0	1	1	807.943	1614.88	1614.88	2.1	0.0017	0/0	0	0	1.44969e+06	HCD	MS2	20.6731	117.936	72.4223	27702	27697	210419_iNrich_Chymotrypsin_Ctrl_bRP_10.raw	F4.10	1851	1	FALSE	F	R	F4	chymotrypsin	530605	214553	0.71207	0.28793	MOCK	1ST	10	158	0	FALSE	2;10	178058	NA	NA	NA
High	[M].akIkARDL.[R]	HCD	2.04	0.0085	0.061	0.014	0.39	1	Sequest HT (2)	2	525.337	1.08	72.4449	27712	27712	P42766	Acetyl:2H(3	AKIKARDL	8	2	72.445	427243	8	N-Term(Acetyl:2H(3));K2(Acetyl:2H(3));K4(Acetyl:2H(3))	Acetyl:2H(3)@Any N-term;Acetyl:2H(3)@K;Acetyl:2H(3)@K	27	QE	0.421925	FALSE	Sequest HT	Sequest HT (B2)	B	2	Unambiguous	1	P42766	60S ribosomal protein L35 OS=Homo sapiens OX=9606 GN=RPL35 PE=1 SV=2	P42766	60S ribosomal protein L35 OS=Homo sapiens OX=9606 GN=RPL35 PE=1 SV=2	0	2	0.3922	0	1	1	525.337	1049.67	1049.67	1.08	0.00057	0/0	0	0	125243696	HCD	MS2	24.1141	0.667	72.4449	27712	27710	210419_iNrich_Chymotrypsin_Ctrl_bRP_10.raw	F4.10	215	1	FALSE	M	A	F4	chymotrypsin	4.60236e+07	3.93454e+07	0.539114	0.460886	MOCK	1ST	10	158	0	FALSE	0;2;4	25100560	NA	NA	NA
High	[L].vIGGGSGGLASARRAAEL.[G]	HCD	2.13	0.0017	0.011	0.159	0.34	1	Sequest HT (2)	2	843.97	0.32	72.4549	27717	27717	P00390	Acetyl:2H(3	VIGGGSGGLASARRAAEL	18	2	72.455	427244	18	N-Term(Acetyl:2H(3))	Acetyl:2H(3)@Any N-term	27	QE	0.421993	FALSE	Sequest HT	Sequest HT (B2)	B	2	Unambiguous	1	P00390	Glutathione reductase, mitochondrial OS=Homo sapiens OX=9606 GN=GSR PE=1 SV=2	P00390	Glutathione reductase, mitochondrial OS=Homo sapiens OX=9606 GN=GSR PE=1 SV=2	1	2	0.338	0	1	1	843.97	1686.93	1686.93	0.32	0.00027	0/0	0	0	1.24357e+06	HCD	MS2	30.6072	120	72.4549	27717	27710	210419_iNrich_Chymotrypsin_Ctrl_bRP_10.raw	F4.10	1629	1	FALSE	L	V	F4	chymotrypsin	41795.3	16732.4	0.714111	0.285889	MOCK	1ST	10	158	0	FALSE	0	15238.3	NA	NA	NA
High	[Y].DAGVkRkGTDVPkW.[I]	HCD	2.58	3.3e-05	3.2e-05	1.11	0.41	1	Sequest HT (2)	2	846.478	3.94	72.4574	27718	27718	A6NMY6; P07355	NA	DAGVKRKGTDVPKW	14	2	72.457	427245	14	K5(Acetyl:2H(3));K7(Acetyl:2H(3));K13(Acetyl:2H(3))	Acetyl:2H(3)@K;Acetyl:2H(3)@K;Acetyl:2H(3)@K	27	QE	0.422009	FALSE	Sequest HT	Sequest HT (B2)	B	2	Unambiguous	2	P07355	Annexin A2 OS=Homo sapiens OX=9606 GN=ANXA2 PE=1 SV=2	A6NMY6; P07355	Putative annexin A2-like protein OS=Homo sapiens OX=9606 GN=ANXA2P2 PE=5 SV=2; Annexin A2 OS=Homo sapiens OX=9606 GN=ANXA2 PE=1 SV=2	0	2	0.407	0	1	1	846.478	1691.95	1691.94	3.94	0.00333	0/0	0	0	1.22871e+06	HCD	MS2	50.9091	120	72.4574	27718	27710	210419_iNrich_Chymotrypsin_Ctrl_bRP_10.raw	F4.10	1413	1	FALSE	Y	D	F4	chymotrypsin	938404	532055	0.638171	0.361829	MOCK	1ST	10	158	0	FALSE	5;7;13	512167	NA	NA	NA
High	[F].lIkRNkQTY.[S]	HCD	2.29	0.0014	0.0094	0.173	0.45	1	Sequest HT (2)	2	649.893	1.11	72.4928	27734	27734	P46779	Acetyl:2H(3	LIKRNKQTY	9	2	72.493	427246	9	N-Term(Acetyl:2H(3));K3(Acetyl:2H(3));K6(Acetyl:2H(3))	Acetyl:2H(3)@Any N-term;Acetyl:2H(3)@K;Acetyl:2H(3)@K	27	QE	0.422249	FALSE	Sequest HT	Sequest HT (B2)	B	2	Unambiguous	1	P46779	60S ribosomal protein L28 OS=Homo sapiens OX=9606 GN=RPL28 PE=1 SV=3	P46779	60S ribosomal protein L28 OS=Homo sapiens OX=9606 GN=RPL28 PE=1 SV=3	1	2	0.4454	0	1	1	649.893	1298.78	1298.78	1.11	0.00072	0/0	0	0	938972	HCD	MS2	47.0264	67.926	72.4928	27734	27723	210419_iNrich_Chymotrypsin_Ctrl_bRP_10.raw	F4.10	545	1	FALSE	F	L	F4	chymotrypsin	385956	392108	0.496047	0.503953	MOCK	1ST	10	158	0	FALSE	0;3;6	127143	NA	NA	NA
High	[M].akIkARDL.[R]	HCD	2.48	0.0013	0.008	0.186	0.44	1	Sequest HT (2)	2	523.828	1.26	72.5032	27738	27738	P42766	Acetyl	AKIKARDL	8	2	72.503	427247	8	N-Term(Acetyl);K2(Acetyl:2H(3));K4(Acetyl:2H(3))	Acetyl@Any N-term;Acetyl:2H(3)@K;Acetyl:2H(3)@K	27	QE	0.422319	FALSE	Sequest HT	Sequest HT (B2)	B	2	Unambiguous	1	P42766	60S ribosomal protein L35 OS=Homo sapiens OX=9606 GN=RPL35 PE=1 SV=2	P42766	60S ribosomal protein L35 OS=Homo sapiens OX=9606 GN=RPL35 PE=1 SV=2	0	0	0.4435	0	1	1	523.828	1046.65	1046.65	1.26	0.00066	0/0	0	0	26085012	HCD	MS2	42.0507	2.955	72.5032	27738	27736	210419_iNrich_Chymotrypsin_Ctrl_bRP_10.raw	F4.10	435	1	FALSE	M	A	F4	chymotrypsin	5.19809e+06	1.56323e+07	0.249543	0.750457	MOCK	1ST	10	158	0	FALSE	0;2;4	6051960	NA	NA	NA
High	[F].IIGRGGEQISRIQQESGckIQIAPDSGGLPERScM.[L]	HCD	5.49	3.3e-05	2.5e-06	1.66	0.67	1	Sequest HT (2)	4	968.987	0.95	72.5142	27743	27743	Q96AE4	NA	IIGRGGEQISRIQQESGCKIQIAPDSGGLPERSCM	35	4	72.514	427248	35	C18(Carbamidomethyl);K19(Acetyl:2H(3));C34(Carbamidomethyl)	Carbamidomethyl@C;Acetyl:2H(3)@K;Carbamidomethyl@C	27	QE	0.422393	FALSE	Sequest HT	Sequest HT (B2)	B	2	Unambiguous	1	Q96AE4	Far upstream element-binding protein 1 OS=Homo sapiens OX=9606 GN=FUBP1 PE=1 SV=3	Q96AE4	Far upstream element-binding protein 1 OS=Homo sapiens OX=9606 GN=FUBP1 PE=1 SV=3	1	4	0.674	0	1	1	968.987	3872.93	3872.92	0.95	0.00092	0/0	0	0	811950	HCD	MS2	4.02044	120	72.5142	27743	27736	210419_iNrich_Chymotrypsin_Ctrl_bRP_10.raw	F4.10	1270	1	FALSE	F	I	F4	chymotrypsin	865378	1220105	0.414953	0.585047	MOCK	1ST	10	158	0	FALSE	18;19;34	456611	NA	NA	NA
High	[F].IVDTRDAGYGGISL.[A]	HCD	2.17	0.00036	0.0012	0.363	0.18	1	Sequest HT (2)	2	718.873	-0.14	72.5223	27747	27747	O75369	NA	IVDTRDAGYGGISL	14	2	72.522	427249	14		NA	27	QE	0.422448	FALSE	Sequest HT	Sequest HT (B2)	B	2	Unambiguous	1	O75369	Filamin-B OS=Homo sapiens OX=9606 GN=FLNB PE=1 SV=2	O75369	Filamin-B OS=Homo sapiens OX=9606 GN=FLNB PE=1 SV=2	1	2	0.1843	0	1	1	718.873	1436.74	1436.74	-0.14	-0.0001	0/0	0	0	770218	HCD	MS2	40.9207	120	72.5223	27747	27736	210419_iNrich_Chymotrypsin_Ctrl_bRP_10.raw	F4.10	2272	1	FALSE	F	I	F4	chymotrypsin	189049	142530	0.570148	0.429852	MOCK	1ST	10	158	0	FALSE	NA	89220.9	NA	NA	NA
High	[L].RVTAEDkGTGNkNkITITNDQNRLTPEEIERM.[V]	HCD	6.17	3.3e-05	1.8e-08	2.74	0.5	1	Sequest HT (2)	4	952.498	0.82	72.5326	27751	27751	P11021	NA	RVTAEDKGTGNKNKITITNDQNRLTPEEIERM	32	4	72.533	427250	32	K7(Acetyl:2H(3));K12(Acetyl:2H(3));K14(Acetyl:2H(3))	Acetyl:2H(3)@K;Acetyl:2H(3)@K;Acetyl:2H(3)@K	27	QE	0.422518	FALSE	Sequest HT	Sequest HT (B2)	B	2	Unambiguous	1	P11021	Endoplasmic reticulum chaperone BiP OS=Homo sapiens OX=9606 GN=HSPA5 PE=1 SV=2	P11021	Endoplasmic reticulum chaperone BiP OS=Homo sapiens OX=9606 GN=HSPA5 PE=1 SV=2	1	4	0.4992	0	1	1	952.498	3806.97	3806.97	0.82	0.00078	0/0	0	0	6984946	HCD	MS2	0.710377	14.65	72.5326	27751	27749	210419_iNrich_Chymotrypsin_Ctrl_bRP_10.raw	F4.10	1212	1	FALSE	L	R	F4	chymotrypsin	1.06901e+07	1.59624e+07	0.401092	0.598908	MOCK	1ST	10	158	0	FALSE	7;12;14	4781349	NA	NA	NA
High	[Y].DAGVkRkGTDVPkW.[I]	HCD	3.2	5.9e-05	9.9e-05	0.842	0.4	1	Sequest HT (2)	3	564.653	1.92	72.5353	27753	27753	A6NMY6; P07355	NA	DAGVKRKGTDVPKW	14	3	72.535	427251	14	K5(Acetyl:2H(3));K7(Acetyl:2H(3));K13(Acetyl:2H(3))	Acetyl:2H(3)@K;Acetyl:2H(3)@K;Acetyl:2H(3)@K	27	QE	0.422536	FALSE	Sequest HT	Sequest HT (B2)	B	2	Unambiguous	2	P07355	Annexin A2 OS=Homo sapiens OX=9606 GN=ANXA2 PE=1 SV=2	A6NMY6; P07355	Putative annexin A2-like protein OS=Homo sapiens OX=9606 GN=ANXA2P2 PE=5 SV=2; Annexin A2 OS=Homo sapiens OX=9606 GN=ANXA2 PE=1 SV=2	0	3	0.4	0	1	1	564.653	1691.95	1691.94	1.92	0.00108	0/0	0	0	2.6047e+06	HCD	MS2	12.4497	52.72	72.5353	27753	27749	210419_iNrich_Chymotrypsin_Ctrl_bRP_10.raw	F4.10	1450	1	FALSE	Y	D	F4	chymotrypsin	858706	292712	0.745781	0.254219	MOCK	1ST	10	158	0	FALSE	5;7;13	328237	NA	NA	NA
High	[Y].VELHRGEELGGGQDPVQLL.[S]	HCD	3.55	8.9e-05	0.00014	0.752	0.19	1	Sequest HT (2)	3	682.694	2.6	72.5795	27772	27772	Q04323	NA	VELHRGEELGGGQDPVQLL	19	3	72.58	427252	19		NA	27	QE	0.422834	FALSE	Sequest HT	Sequest HT (B2)	B	2	Unambiguous	1	Q04323	UBX domain-containing protein 1 OS=Homo sapiens OX=9606 GN=UBXN1 PE=1 SV=2	Q04323	UBX domain-containing protein 1 OS=Homo sapiens OX=9606 GN=UBXN1 PE=1 SV=2	3	3	0.1915	0	1	1	682.694	2046.07	2046.06	2.6	0.00177	0/0	0	0	937699	HCD	MS2	47.3701	120	72.5795	27772	27762	210419_iNrich_Chymotrypsin_Ctrl_bRP_10.raw	F4.10	2437	1	FALSE	Y	V	F4	chymotrypsin	401751	68986.1	0.853451	0.146549	MOCK	1ST	10	158	0	FALSE	NA	125349	NA	NA	NA
High	[L].skGHAAPILY.[A]	HCD	1.98	0.0047	0.032	0.072	0.21	1	Sequest HT (2)	2	573.826	1.7	72.5948	27780	27780	P29401	Acetyl:2H(3	SKGHAAPILY	10	2	72.595	427253	10	N-Term(Acetyl:2H(3));K2(Acetyl:2H(3))	Acetyl:2H(3)@Any N-term;Acetyl:2H(3)@K	27	QE	0.422938	FALSE	Sequest HT	Sequest HT (B2)	B	2	Unambiguous	1	P29401	Transketolase OS=Homo sapiens OX=9606 GN=TKT PE=1 SV=3	P29401	Transketolase OS=Homo sapiens OX=9606 GN=TKT PE=1 SV=3	1	2	0.2121	0	1	1	573.826	1146.64	1146.64	1.7	0.00097	0/0	0	0	5.57788e+06	HCD	MS2	44.8682	9.306	72.5948	27780	27775	210419_iNrich_Chymotrypsin_Ctrl_bRP_10.raw	F4.10	1312	1	FALSE	L	S	F4	chymotrypsin	4.30186e+06	197770	0.956047	0.0439526	MOCK	1ST	10	158	0	FALSE	0;2	1493380	NA	NA	NA
High	[F].SASPDATIRIW.[S]	HCD	3.03	0.00013	0.00026	0.61	0.42	1	Sequest HT (2)	2	608.821	1.5	72.6024	27786	27786	Q9UMS4	NA	SASPDATIRIW	11	2	72.602	427254	11		NA	27	QE	0.422989	FALSE	Sequest HT	Sequest HT (B2)	B	2	Unambiguous	1	Q9UMS4	Pre-mRNA-processing factor 19 OS=Homo sapiens OX=9606 GN=PRPF19 PE=1 SV=1	Q9UMS4	Pre-mRNA-processing factor 19 OS=Homo sapiens OX=9606 GN=PRPF19 PE=1 SV=1	0	2	0.4191	0	1	1	608.821	1216.63	1216.63	1.5	0.00091	0/0	0	0	2.84953e+06	HCD	MS2	28.9082	23.229	72.6024	27786	27775	210419_iNrich_Chymotrypsin_Ctrl_bRP_10.raw	F4.10	1858	1	FALSE	F	S	F4	chymotrypsin	680879	2.16318e+06	0.239404	0.760596	MOCK	1ST	10	158	0	FALSE	NA	513645	NA	NA	NA
High	[L].skGHAAPILY.[A]	HCD	2.62	0.00022	0.00067	0.441	0.48	1	Sequest HT (2)	1	1146.64	2.19	72.605	27787	27787	P29401	Acetyl:2H(3	SKGHAAPILY	10	1	72.605	427255	10	N-Term(Acetyl:2H(3));K2(Acetyl:2H(3))	Acetyl:2H(3)@Any N-term;Acetyl:2H(3)@K	27	QE	0.423007	FALSE	Sequest HT	Sequest HT (B2)	B	2	Unambiguous	1	P29401	Transketolase OS=Homo sapiens OX=9606 GN=TKT PE=1 SV=3	P29401	Transketolase OS=Homo sapiens OX=9606 GN=TKT PE=1 SV=3	1	1	0.4809	0	1	1	1146.64	1146.64	1146.64	2.19	0.00251	0/0	0	0	2539017	HCD	MS2	0	120	72.605	27787	27775	210419_iNrich_Chymotrypsin_Ctrl_bRP_10.raw	F4.10	1392	1	FALSE	L	S	F4	chymotrypsin	1.56349e+06	74424.3	0.954562	0.0454384	MOCK	1ST	10	158	0	FALSE	0;2	558054	NA	NA	NA
High	[L].kGGDVVRLF.[H]	HCD	2.39	0.00042	0.002	0.311	0.22	1	Sequest HT (2)	2	518.306	1.63	72.6114	27789	27789	Q14573; Q14571; Q14643	NA	KGGDVVRLF	9	2	72.611	427256	9	K1(Acetyl:2H(3))	Acetyl:2H(3)@K	27	QE	0.42305	FALSE	Sequest HT	Sequest HT (B2)	B	2	Unambiguous	3	Q14573; Q14571; Q14643	Inositol 1,4,5-trisphosphate receptor type 3 OS=Homo sapiens OX=9606 GN=ITPR3 PE=1 SV=2;Inositol 1,4,5-trisphosphate receptor type 2 OS=Homo sapiens OX=9606 GN=ITPR2 PE=1 SV=2;Inositol 1,4,5-trisphosphate receptor type 1 OS=Homo sapiens OX=9606 GN=ITPR1 PE=1 SV=3	Q14573; Q14571; Q14643	Inositol 1,4,5-trisphosphate receptor type 3 OS=Homo sapiens OX=9606 GN=ITPR3 PE=1 SV=2; Inositol 1,4,5-trisphosphate receptor type 2 OS=Homo sapiens OX=9606 GN=ITPR2 PE=1 SV=2; Inositol 1,4,5-trisphosphate receptor type 1 OS=Homo sapiens OX=9606 GN=ITPR1 PE=1 SV=3	1	2	0.2218	0	1	1	518.306	1035.6	1035.6	1.63	0.00085	0/0	0	0	1.65448e+06	HCD	MS2	51.7311	42.104	72.6114	27789	27788	210419_iNrich_Chymotrypsin_Ctrl_bRP_10.raw	F4.10	986	3	FALSE	L	K	F4	chymotrypsin	184783	602692	0.234652	0.765348	MOCK	1ST	10	158	0	FALSE	1	258054	NA	NA	NA
High	[M].sARAEAIkAL.[V]	HCD	2.35	0.00081	0.0042	0.24	0.34	1	Sequest HT (2)	2	560.336	1.47	72.6444	27804	27804	P47914	Acetyl:2H(3	SARAEAIKAL	10	2	72.644	427257	10	N-Term(Acetyl:2H(3));K8(Acetyl:2H(3))	Acetyl:2H(3)@Any N-term;Acetyl:2H(3)@K	27	QE	0.423273	FALSE	Sequest HT	Sequest HT (B2)	B	2	Unambiguous	1	P47914	60S ribosomal protein L29 OS=Homo sapiens OX=9606 GN=RPL29 PE=1 SV=2	P47914	60S ribosomal protein L29 OS=Homo sapiens OX=9606 GN=RPL29 PE=1 SV=2	0	2	0.3447	0	1	1	560.336	1119.67	1119.66	1.47	0.00082	0/0	0	0	4119021	HCD	MS2	47.5364	10.652	72.6444	27804	27801	210419_iNrich_Chymotrypsin_Ctrl_bRP_10.raw	F4.10	639	1	FALSE	M	S	F4	chymotrypsin	1.89253e+06	1408474	0.57332	0.42668	MOCK	1ST	10	158	0	FALSE	0;8	607780	NA	NA	NA
High	[F].aIQcSRIL.[K]	HCD	1.99	0.0012	0.0077	0.19	0.11	1	Sequest HT (2)	2	503.284	1.02	72.6528	27808	27808	Q92734	Acetyl:2H(3	AIQCSRIL	8	2	72.653	427258	8	N-Term(Acetyl:2H(3));C4(Carbamidomethyl)	Acetyl:2H(3)@Any N-term;Carbamidomethyl@C	27	QE	0.42333	FALSE	Sequest HT	Sequest HT (B2)	B	2	Unambiguous	1	Q92734	Protein TFG OS=Homo sapiens OX=9606 GN=TFG PE=1 SV=2	Q92734	Protein TFG OS=Homo sapiens OX=9606 GN=TFG PE=1 SV=2	0	2	0.1106	0	1	1	503.284	1005.56	1005.56	1.02	0.00052	0/0	0	0	2.15524e+06	HCD	MS2	46.619	21.875	72.6528	27808	27801	210419_iNrich_Chymotrypsin_Ctrl_bRP_10.raw	F4.10	1328	1	FALSE	F	A	F4	chymotrypsin	189094	1.0093e+06	0.15779	0.84221	MOCK	1ST	10	158	0	FALSE	0;4	324521	NA	NA	NA
High	[L].DkLGDDEVRTDL.[K]	HCD	2.41	0.00043	0.0023	0.298	0.38	1	Sequest HT (2)	2	710.854	0.62	72.6554	27809	27809	Q14444	NA	DKLGDDEVRTDL	12	2	72.655	427259	12	K2(Acetyl:2H(3))	Acetyl:2H(3)@K	27	QE	0.423347	FALSE	Sequest HT	Sequest HT (B2)	B	2	Unambiguous	1	Q14444	Caprin-1 OS=Homo sapiens OX=9606 GN=CAPRIN1 PE=1 SV=2	Q14444	Caprin-1 OS=Homo sapiens OX=9606 GN=CAPRIN1 PE=1 SV=2	1	2	0.3776	0	1	1	710.854	1420.7	1420.7	0.62	0.00044	0/0	0	0	1.51503e+06	HCD	MS2	22.9889	120	72.6554	27809	27801	210419_iNrich_Chymotrypsin_Ctrl_bRP_10.raw	F4.10	2099	1	FALSE	L	D	F4	chymotrypsin	237571	725047	0.246797	0.753203	MOCK	1ST	10	158	0	FALSE	2	253459	NA	NA	NA
High	[M].PRkIEEIkDF.[L]	HCD	2.23	0.0012	0.0077	0.189	0.17	1	Sequest HT (2)	2	682.892	5.7	72.686	27823	27823	P63173	NA	PRKIEEIKDF	10	2	72.686	427260	10	K3(Acetyl:2H(3));K8(Acetyl:2H(3))	Acetyl:2H(3)@K;Acetyl:2H(3)@K	27	QE	0.423554	FALSE	Sequest HT	Sequest HT (B2)	B	2	Unambiguous	1	P63173	60S ribosomal protein L38 OS=Homo sapiens OX=9606 GN=RPL38 PE=1 SV=2	P63173	60S ribosomal protein L38 OS=Homo sapiens OX=9606 GN=RPL38 PE=1 SV=2	0	2	0.1704	0	1	1	682.892	1364.78	1364.77	5.7	0.00389	0/0	0	0	713395	HCD	MS2	80.8692	120	72.686	27823	27814	210419_iNrich_Chymotrypsin_Ctrl_bRP_10.raw	F4.10	1144	1	FALSE	M	P	F4	chymotrypsin	338691	132554	0.718716	0.281284	MOCK	1ST	10	158	0	FALSE	3;8	137031	NA	NA	NA
High	[L].VREIAQDFkTDL.[R]	HCD	3.19	5.9e-05	0.00011	0.82	0.37	1	Sequest HT (2)	2	740.4	2.65	72.7001	27830	27830	P84243; P68431; Q71DI3	NA	VREIAQDFKTDL	12	2	72.7	427261	12	K9(Acetyl:2H(3))	Acetyl:2H(3)@K	27	QE	0.423649	FALSE	Sequest HT	Sequest HT (B2)	B	2	Unambiguous	3	P84243; P68431; Q71DI3	Histone H3.3 OS=Homo sapiens OX=9606 GN=H3-3B PE=1 SV=2;Histone H3.1 OS=Homo sapiens OX=9606 GN=H3C12 PE=1 SV=2;Histone H3.2 OS=Homo sapiens OX=9606 GN=H3C13 PE=1 SV=3	P84243; P68431; Q71DI3	Histone H3.3 OS=Homo sapiens OX=9606 GN=H3-3B PE=1 SV=2; Histone H3.1 OS=Homo sapiens OX=9606 GN=H3C12 PE=1 SV=2; Histone H3.2 OS=Homo sapiens OX=9606 GN=H3C13 PE=1 SV=3	1	2	0.3668	0	1	1	740.4	1479.79	1479.79	2.65	0.00196	0/0	0	0	2.74338e+06	HCD	MS2	20.7019	44.463	72.7001	27830	27827	210419_iNrich_Chymotrypsin_Ctrl_bRP_10.raw	F4.10	1948	3	FALSE	L	V	F4	chymotrypsin	1.2916e+06	302336	0.810321	0.189679	MOCK	1ST	10	158	0	FALSE	9	353934	NA	NA	NA
High	[W].eGLNVVkTGRVm.[L]	HCD	2.94	0.0002	0.00041	0.519	0.57	1	Sequest HT (2)	2	673.373	3.3	72.7014	27831	27831	P15531; O60361; P22392	Glu->pyro-Glu	EGLNVVKTGRVM	12	2	72.701	427262	12	N-Term(Glu->pyro-Glu);K7(Acetyl:2H(3));M12(Oxidation)	Glu->pyro-Glu@E^Any N-term;Acetyl:2H(3)@K;Oxidation@M	27	QE	0.423658	FALSE	Sequest HT	Sequest HT (B2)	B	2	Unambiguous	3	P15531; P22392	Nucleoside diphosphate kinase A OS=Homo sapiens OX=9606 GN=NME1 PE=1 SV=1;Nucleoside diphosphate kinase B OS=Homo sapiens OX=9606 GN=NME2 PE=1 SV=1	P15531; O60361; P22392	Nucleoside diphosphate kinase A OS=Homo sapiens OX=9606 GN=NME1 PE=1 SV=1; Putative nucleoside diphosphate kinase OS=Homo sapiens OX=9606 GN=NME2P1 PE=5 SV=1; Nucleoside diphosphate kinase B OS=Homo sapiens OX=9606 GN=NME2 PE=1 SV=1	1	2	0.568	0	1	1	673.373	1345.74	1345.73	3.3	0.00222	0/0	0	0	2.15282e+06	HCD	MS2	10.3498	34.85	72.7014	27831	27827	210419_iNrich_Chymotrypsin_Ctrl_bRP_10.raw	F4.10	1667	2	FALSE	W	E	F4	chymotrypsin	873745	612048	0.588066	0.411934	MOCK	1ST	10	158	0	FALSE	0;7;12	426908	NA	NA	NA
High	[M].sARAEAIkAL.[V]	HCD	1.42	0.0089	0.063	0.011	0.31	1	Sequest HT (2)	1	1119.66	0.56	72.7053	27833	27833	P47914	Acetyl:2H(3	SARAEAIKAL	10	1	72.705	427263	10	N-Term(Acetyl:2H(3));K8(Acetyl:2H(3))	Acetyl:2H(3)@Any N-term;Acetyl:2H(3)@K	27	QE	0.423684	FALSE	Sequest HT	Sequest HT (B2)	B	2	Unambiguous	1	P47914	60S ribosomal protein L29 OS=Homo sapiens OX=9606 GN=RPL29 PE=1 SV=2	P47914	60S ribosomal protein L29 OS=Homo sapiens OX=9606 GN=RPL29 PE=1 SV=2	0	1	0.3099	0	1	1	1119.66	1119.66	1119.66	0.56	0.00062	0/0	0	0	1776306	HCD	MS2	0	120	72.7053	27833	27827	210419_iNrich_Chymotrypsin_Ctrl_bRP_10.raw	F4.10	651	1	FALSE	M	S	F4	chymotrypsin	103977	15140.3	0.872896	0.127104	MOCK	1ST	10	158	0	FALSE	0;8	36791.8	NA	NA	NA
High	[F].DHIkLPQASkSTSESF.[I]	HCD	3.29	0.00016	0.00037	0.538	0.55	1	Sequest HT (2)	2	932.985	3.36	72.7079	27834	27834	Q9NYF8	NA	DHIKLPQASKSTSESF	16	2	72.708	427264	16	K4(Acetyl:2H(3));K10(Acetyl:2H(3))	Acetyl:2H(3)@K;Acetyl:2H(3)@K	27	QE	0.423702	FALSE	Sequest HT	Sequest HT (B2)	B	2	Unambiguous	1	Q9NYF8	Bcl-2-associated transcription factor 1 OS=Homo sapiens OX=9606 GN=BCLAF1 PE=1 SV=2	Q9NYF8	Bcl-2-associated transcription factor 1 OS=Homo sapiens OX=9606 GN=BCLAF1 PE=1 SV=2	1	2	0.5502	0	1	1	932.985	1864.96	1864.96	3.36	0.00314	0/0	0	0	1.35545e+06	HCD	MS2	17.1024	120	72.7079	27834	27827	210419_iNrich_Chymotrypsin_Ctrl_bRP_10.raw	F4.10	2439	1	FALSE	F	D	F4	chymotrypsin	711105	175494	0.80206	0.19794	MOCK	1ST	10	158	0	FALSE	4;10	270644	NA	NA	NA
High	[F].dAkRGAAGDWGERANQVL.[K]	HCD	3.66	3.3e-05	2.4e-05	1.17	0.26	1	Sequest HT (2)	3	668.676	-2.16	72.7121	27836	27836	Q14978	Acetyl:2H(3	DAKRGAAGDWGERANQVL	18	3	72.712	427265	18	N-Term(Acetyl:2H(3));K3(Acetyl:2H(3))	Acetyl:2H(3)@Any N-term;Acetyl:2H(3)@K	27	QE	0.42373	FALSE	Sequest HT	Sequest HT (B2)	B	2	Unambiguous	1	Q14978	Nucleolar and coiled-body phosphoprotein 1 OS=Homo sapiens OX=9606 GN=NOLC1 PE=1 SV=2	Q14978	Nucleolar and coiled-body phosphoprotein 1 OS=Homo sapiens OX=9606 GN=NOLC1 PE=1 SV=2	1	3	0.2568	0	1	1	668.676	2004.01	2004.02	-2.16	-0.00144	0/0	0	0	843854	HCD	MS2	9.04016	120	72.7121	27836	27827	210419_iNrich_Chymotrypsin_Ctrl_bRP_10.raw	F4.10	2534	1	FALSE	F	D	F4	chymotrypsin	511583	64349.3	0.888269	0.111731	MOCK	1ST	10	158	0	FALSE	0;3	134273	NA	NA	NA
High	[F].DHIkLPQASkSTSESF.[I]	HCD	2.08	0.0046	0.032	0.074	0.25	1	Sequest HT (2)	3	622.326	4.8	72.7351	27845	27845	Q9NYF8	NA	DHIKLPQASKSTSESF	16	3	72.735	427266	16	K4(Acetyl:2H(3));K10(Acetyl:2H(3))	Acetyl:2H(3)@K;Acetyl:2H(3)@K	27	QE	0.423886	FALSE	Sequest HT	Sequest HT (B2)	B	2	Unambiguous	1	Q9NYF8	Bcl-2-associated transcription factor 1 OS=Homo sapiens OX=9606 GN=BCLAF1 PE=1 SV=2	Q9NYF8	Bcl-2-associated transcription factor 1 OS=Homo sapiens OX=9606 GN=BCLAF1 PE=1 SV=2	1	3	0.2452	0	1	1	622.326	1864.96	1864.96	4.8	0.00298	0/0	0	0	1.84473e+06	HCD	MS2	31.1548	27.147	72.7351	27845	27840	210419_iNrich_Chymotrypsin_Ctrl_bRP_10.raw	F4.10	2349	1	FALSE	F	D	F4	chymotrypsin	742257	270796	0.732694	0.267306	MOCK	1ST	10	158	0	FALSE	4;10	254741	NA	NA	NA
High	[L].RSkVDEAVAVL.[Q]	HCD	2.97	0.00039	0.0016	0.329	0.48	1	Sequest HT (2)	2	616.359	1.42	72.7424	27849	27849	Q9H361; Q13310; P11940	NA	RSKVDEAVAVL	11	2	72.742	427267	11	K3(Acetyl:2H(3))	Acetyl:2H(3)@K	27	QE	0.423935	FALSE	Sequest HT	Sequest HT (B2)	B	2	Unambiguous	3	Q13310; P11940	Polyadenylate-binding protein 4 OS=Homo sapiens OX=9606 GN=PABPC4 PE=1 SV=1;Polyadenylate-binding protein 1 OS=Homo sapiens OX=9606 GN=PABPC1 PE=1 SV=2	Q9H361; Q13310; P11940	Polyadenylate-binding protein 3 OS=Homo sapiens OX=9606 GN=PABPC3 PE=1 SV=2; Polyadenylate-binding protein 4 OS=Homo sapiens OX=9606 GN=PABPC4 PE=1 SV=1; Polyadenylate-binding protein 1 OS=Homo sapiens OX=9606 GN=PABPC1 PE=1 SV=2	0	2	0.4815	0	1	1	616.359	1231.71	1231.71	1.42	0.00088	0/0	0	0	1.47935e+06	HCD	MS2	52.0141	30.15	72.7424	27849	27840	210419_iNrich_Chymotrypsin_Ctrl_bRP_10.raw	F4.10	994	2	FALSE	L	R	F4	chymotrypsin	2.14403e+06	261184	0.89141	0.10859	MOCK	1ST	10	158	0	FALSE	3	677840	NA	NA	NA
High	[M].sRSPDAkEDPVEcPL.[C]	HCD	3.09	0.00011	0.00021	0.657	0.5	1	Sequest HT (2)	2	893.918	-3.33	72.745	27850	27850	O95628	Acetyl	SRSPDAKEDPVECPL	15	2	72.745	427268	15	N-Term(Acetyl);K7(Acetyl:2H(3));C13(Carbamidomethyl)	Acetyl@Any N-term;Acetyl:2H(3)@K;Carbamidomethyl@C	27	QE	0.423953	FALSE	Sequest HT	Sequest HT (B2)	B	2	Unambiguous	1	O95628	CCR4-NOT transcription complex subunit 4 OS=Homo sapiens OX=9606 GN=CNOT4 PE=1 SV=3	O95628	CCR4-NOT transcription complex subunit 4 OS=Homo sapiens OX=9606 GN=CNOT4 PE=1 SV=3	0	2	0.4984	0	1	1	893.918	1786.83	1786.84	-3.33	-0.00297	0/0	0	0	954238	HCD	MS2	24.9088	120	72.745	27850	27840	210419_iNrich_Chymotrypsin_Ctrl_bRP_10.raw	F4.10	1694	1	FALSE	M	S	F4	chymotrypsin	578096	364776	0.613123	0.386877	MOCK	1ST	10	158	0	FALSE	0;7;13	276287	NA	NA	NA
High	[L].AAAkEAAQYGkkVM.[V]	HCD	2.6	0.00043	0.0022	0.299	0.33	1	Sequest HT (2)	2	800.943	4.19	72.7705	27863	27863	Q16881	NA	AAAKEAAQYGKKVM	14	2	72.77	427269	14	K4(Acetyl:2H(3));K11(Acetyl:2H(3));K12(Acetyl:2H(3))	Acetyl:2H(3)@K;Acetyl:2H(3)@K;Acetyl:2H(3)@K	27	QE	0.424125	FALSE	Sequest HT	Sequest HT (B2)	B	2	Unambiguous	1	Q16881	Thioredoxin reductase 1, cytoplasmic OS=Homo sapiens OX=9606 GN=TXNRD1 PE=1 SV=3	Q16881	Thioredoxin reductase 1, cytoplasmic OS=Homo sapiens OX=9606 GN=TXNRD1 PE=1 SV=3	1	2	0.3269	0	1	1	800.943	1600.88	1600.87	4.19	0.00335	0/0	0	0	1.23604e+06	HCD	MS2	49.3567	120	72.7705	27863	27853	210419_iNrich_Chymotrypsin_Ctrl_bRP_10.raw	F4.10	1693	1	FALSE	L	A	F4	chymotrypsin	238358	61291	0.795457	0.204543	MOCK	1ST	10	158	0	FALSE	4;11;12	36924.6	NA	NA	NA
High	[F].kATAVMPDGQF.[K]	HCD	2.24	0.00089	0.0047	0.231	0.54	1	Sequest HT (2)	2	605.305	0.59	72.8135	27880	27880	Q06830	NA	KATAVMPDGQF	11	2	72.814	427270	11	K1(Acetyl:2H(3))	Acetyl:2H(3)@K	27	QE	0.424416	FALSE	Sequest HT	Sequest HT (B2)	B	2	Unambiguous	1	Q06830	Peroxiredoxin-1 OS=Homo sapiens OX=9606 GN=PRDX1 PE=1 SV=1	Q06830	Peroxiredoxin-1 OS=Homo sapiens OX=9606 GN=PRDX1 PE=1 SV=1	1	2	0.5357	0	1	1	605.305	1209.6	1209.6	0.59	0.00036	0/0	0	0	40941844	HCD	MS2	2.53744	1.884	72.8135	27880	27879	210419_iNrich_Chymotrypsin_Ctrl_bRP_10.raw	F4.10	1974	1	FALSE	F	K	F4	chymotrypsin	8244255	5120612	0.61686	0.38314	MOCK	1ST	10	158	0	FALSE	1	2271031	NA	NA	NA
High	[F].kATAVMPDGQF.[K]	HCD	2.03	0.0079	0.056	0.023	0.58	1	Sequest HT (2)	1	1209.6	0.45	72.8148	27881	27881	Q06830	NA	KATAVMPDGQF	11	1	72.815	427271	11	K1(Acetyl:2H(3))	Acetyl:2H(3)@K	27	QE	0.424424	FALSE	Sequest HT	Sequest HT (B2)	B	2	Unambiguous	1	Q06830	Peroxiredoxin-1 OS=Homo sapiens OX=9606 GN=PRDX1 PE=1 SV=1	Q06830	Peroxiredoxin-1 OS=Homo sapiens OX=9606 GN=PRDX1 PE=1 SV=1	1	1	0.5764	0	1	1	1209.6	1209.6	1209.6	0.45	0.00054	0/0	0	0	14561242	HCD	MS2	0	14.575	72.8148	27881	27879	210419_iNrich_Chymotrypsin_Ctrl_bRP_10.raw	F4.10	1977	1	FALSE	F	K	F4	chymotrypsin	1915917	2.70069e+06	0.415006	0.584994	MOCK	1ST	10	158	0	FALSE	1	1814796	NA	NA	NA
High	[L].kYYkVDENGkISRL.[R]	HCD	3.71	5.1e-05	6.9e-05	0.929	0.56	1	Sequest HT (2)	2	924.515	0.61	72.8222	27885	27885	P62979	NA	KYYKVDENGKISRL	14	2	72.822	427272	14	K1(Acetyl:2H(3));K4(Acetyl:2H(3));K10(Acetyl:2H(3))	Acetyl:2H(3)@K;Acetyl:2H(3)@K;Acetyl:2H(3)@K	27	QE	0.424474	FALSE	Sequest HT	Sequest HT (B2)	B	2	Unambiguous	1	P62979	Ubiquitin-40S ribosomal protein S27a OS=Homo sapiens OX=9606 GN=RPS27A PE=1 SV=2	P62979	Ubiquitin-40S ribosomal protein S27a OS=Homo sapiens OX=9606 GN=RPS27A PE=1 SV=2	2	2	0.5553	0	1	1	924.515	1848.02	1848.02	0.61	0.00057	0/0	0	0	1.0034e+06	HCD	MS2	22.3155	120	72.8222	27885	27879	210419_iNrich_Chymotrypsin_Ctrl_bRP_10.raw	F4.10	1575	1	FALSE	L	K	F4	chymotrypsin	377015	905969	0.293858	0.706142	MOCK	1ST	10	158	0	FALSE	1;4;10	205101	NA	NA	NA
High	[M].sDRSGPTAkGkDGkkYSSL.[N]	HCD	3.49	3.3e-05	4.5e-05	1.03	0.53	1	Sequest HT (2)	2	1102.58	-3.18	72.8261	27887	27887	P48634	Acetyl	SDRSGPTAKGKDGKKYSSL	19	2	72.826	427273	19	N-Term(Acetyl);K9(Acetyl:2H(3));K11(Acetyl:2H(3));K14(Acetyl:2H(3));K15(Acetyl:2H(3))	Acetyl@Any N-term;Acetyl:2H(3)@K;Acetyl:2H(3)@K;Acetyl:2H(3)@K;Acetyl:2H(3)@K	27	QE	0.424501	FALSE	Sequest HT	Sequest HT (B2)	B	2	Unambiguous	1	P48634	Protein PRRC2A OS=Homo sapiens OX=9606 GN=PRRC2A PE=1 SV=3	P48634	Protein PRRC2A OS=Homo sapiens OX=9606 GN=PRRC2A PE=1 SV=3	1	2	0.533	0	1	1	1102.58	2204.15	2204.16	-3.18	-0.00351	0/0	0	0	993252	HCD	MS2	0	120	72.8261	27887	27879	210419_iNrich_Chymotrypsin_Ctrl_bRP_10.raw	F4.10	2407	1	FALSE	M	S	F4	chymotrypsin	582115	207452	0.737259	0.262741	MOCK	1ST	10	158	0	FALSE	0;9;11;14;15	139606	NA	NA	NA
High	[L].LADVTRRLSEDYGVL.[K]	HCD	2.28	0.0035	0.024	0.097	0.09	1	Sequest HT (2)	3	569.641	-0.09	72.8415	27895	27895	P32119	NA	LADVTRRLSEDYGVL	15	3	72.842	427274	15		NA	27	QE	0.424605	FALSE	Sequest HT	Sequest HT (B2)	B	2	Unambiguous	1	P32119	Peroxiredoxin-2 OS=Homo sapiens OX=9606 GN=PRDX2 PE=1 SV=5	P32119	Peroxiredoxin-2 OS=Homo sapiens OX=9606 GN=PRDX2 PE=1 SV=5	3	3	0.0877	0	1	1	569.641	1706.91	1706.91	-0.09	-5e-05	0/0	0	0	8206837	HCD	MS2	40.0405	15.63	72.8415	27895	27892	210419_iNrich_Chymotrypsin_Ctrl_bRP_10.raw	F4.10	2194	1	FALSE	L	L	F4	chymotrypsin	4.24386e+06	959958	0.815528	0.184472	MOCK	1ST	10	158	0	FALSE	NA	1933758	NA	NA	NA
High	[M].sDRSGPTAkGkDGkkYSSL.[N]	HCD	2.92	0.00011	0.0002	0.667	0.22	1	Sequest HT (2)	3	735.391	0.22	72.8444	27897	27897	P48634	Acetyl	SDRSGPTAKGKDGKKYSSL	19	3	72.844	427275	19	N-Term(Acetyl);K9(Acetyl:2H(3));K11(Acetyl:2H(3));K14(Acetyl:2H(3));K15(Acetyl:2H(3))	Acetyl@Any N-term;Acetyl:2H(3)@K;Acetyl:2H(3)@K;Acetyl:2H(3)@K;Acetyl:2H(3)@K	27	QE	0.424624	FALSE	Sequest HT	Sequest HT (B2)	B	2	Unambiguous	1	P48634	Protein PRRC2A OS=Homo sapiens OX=9606 GN=PRRC2A PE=1 SV=3	P48634	Protein PRRC2A OS=Homo sapiens OX=9606 GN=PRRC2A PE=1 SV=3	1	3	0.2158	0	1	1	735.391	2204.16	2204.16	0.22	0.00016	0/0	0	0	4447149	HCD	MS2	9.01957	63.143	72.8444	27897	27892	210419_iNrich_Chymotrypsin_Ctrl_bRP_10.raw	F4.10	2310	1	FALSE	M	S	F4	chymotrypsin	731276	544059	0.573399	0.426601	MOCK	1ST	10	158	0	FALSE	0;9;11;14;15	195602	NA	NA	NA
High	[M].QVPERIVVAGNNEDVSF.[S]	HCD	2.68	0.00047	0.0026	0.285	0.42	1	Sequest HT (2)	2	936.979	2.61	72.8517	27901	27901	Q9GZY8	NA	QVPERIVVAGNNEDVSF	17	2	72.852	427276	17		NA	27	QE	0.424674	FALSE	Sequest HT	Sequest HT (B2)	B	2	Unambiguous	1	Q9GZY8	Mitochondrial fission factor OS=Homo sapiens OX=9606 GN=MFF PE=1 SV=1	Q9GZY8	Mitochondrial fission factor OS=Homo sapiens OX=9606 GN=MFF PE=1 SV=1	0	2	0.4179	0	1	1	936.979	1872.95	1872.95	2.61	0.00245	0/0	0	0	1694232	HCD	MS2	0	113.442	72.8517	27901	27892	210419_iNrich_Chymotrypsin_Ctrl_bRP_10.raw	F4.10	2510	1	FALSE	M	Q	F4	chymotrypsin	503898	177491	0.739516	0.260484	MOCK	1ST	10	158	0	FALSE	NA	106953	NA	NA	NA
High	[L].RSkVDEAVAVL.[Q]	HCD	2.18	0.00022	0.00058	0.462	0.54	1	Sequest HT (2)	1	1231.71	2.88	72.8543	27902	27902	Q9H361; Q13310; P11940	NA	RSKVDEAVAVL	11	1	72.854	427277	11	K3(Acetyl:2H(3))	Acetyl:2H(3)@K	27	QE	0.424691	FALSE	Sequest HT	Sequest HT (B2)	B	2	Unambiguous	3	Q13310; P11940	Polyadenylate-binding protein 4 OS=Homo sapiens OX=9606 GN=PABPC4 PE=1 SV=1;Polyadenylate-binding protein 1 OS=Homo sapiens OX=9606 GN=PABPC1 PE=1 SV=2	Q9H361; Q13310; P11940	Polyadenylate-binding protein 3 OS=Homo sapiens OX=9606 GN=PABPC3 PE=1 SV=2; Polyadenylate-binding protein 4 OS=Homo sapiens OX=9606 GN=PABPC4 PE=1 SV=1; Polyadenylate-binding protein 1 OS=Homo sapiens OX=9606 GN=PABPC1 PE=1 SV=2	0	1	0.5413	0	1	1	1231.71	1231.71	1231.71	2.88	0.00354	0/0	0	0	1.42356e+06	HCD	MS2	21.2709	120	72.8543	27902	27892	210419_iNrich_Chymotrypsin_Ctrl_bRP_10.raw	F4.10	1018	2	FALSE	L	R	F4	chymotrypsin	293840	0	1	0	MOCK	1ST	10	158	0	FALSE	3	211553	NA	NA	NA
High	[L].vGGATRVPRVQEVL.[L]	HCD	1.87	0.0002	0.00047	0.496	0.43	1	Sequest HT (2)	2	763.445	-3.75	72.8676	27909	27909	Q9Y4L1	Acetyl:2H(3	VGGATRVPRVQEVL	14	2	72.868	427278	14	N-Term(Acetyl:2H(3))	Acetyl:2H(3)@Any N-term	27	QE	0.424781	FALSE	Sequest HT	Sequest HT (B2)	B	2	Unambiguous	1	Q9Y4L1	Hypoxia up-regulated protein 1 OS=Homo sapiens OX=9606 GN=HYOU1 PE=1 SV=1	Q9Y4L1	Hypoxia up-regulated protein 1 OS=Homo sapiens OX=9606 GN=HYOU1 PE=1 SV=1	0	2	0.4278	0	1	1	763.445	1525.88	1525.89	-3.75	-0.00286	0/0	0	0	3.0049e+06	HCD	MS2	5.60514	36.195	72.8676	27909	27905	210419_iNrich_Chymotrypsin_Ctrl_bRP_10.raw	F4.10	841	1	FALSE	L	V	F4	chymotrypsin	509505	287184	0.639528	0.360472	MOCK	1ST	10	158	0	FALSE	0	91354.6	NA	NA	NA
High	[W].LkPRLGQEATVGkATGF.[L]	HCD	4.52	3.3e-05	2.5e-05	1.16	0.5	1	Sequest HT (2)	2	932.035	0.96	72.8717	27911	27911	P53396	NA	LKPRLGQEATVGKATGF	17	2	72.872	427279	17	K2(Acetyl:2H(3));K13(Acetyl:2H(3))	Acetyl:2H(3)@K;Acetyl:2H(3)@K	27	QE	0.424809	FALSE	Sequest HT	Sequest HT (B2)	B	2	Unambiguous	1	P53396	ATP-citrate synthase OS=Homo sapiens OX=9606 GN=ACLY PE=1 SV=3	P53396	ATP-citrate synthase OS=Homo sapiens OX=9606 GN=ACLY PE=1 SV=3	2	2	0.4956	0	1	1	932.035	1863.06	1863.06	0.96	0.00089	0/0	0	0	2.71194e+06	HCD	MS2	37.9538	91.767	72.8717	27911	27905	210419_iNrich_Chymotrypsin_Ctrl_bRP_10.raw	F4.10	1033	1	FALSE	W	L	F4	chymotrypsin	1.14334e+06	534548	0.681417	0.318583	MOCK	1ST	10	158	0	FALSE	2;13	221836	NA	NA	NA
High	[M].akIkARDL.[R]	HCD	2.16	0.0027	0.018	0.12	0.4	1	Sequest HT (2)	2	525.337	0.41	72.8923	27919	27919	P42766	Acetyl:2H(3	AKIKARDL	8	2	72.892	427280	8	N-Term(Acetyl:2H(3));K2(Acetyl:2H(3));K4(Acetyl:2H(3))	Acetyl:2H(3)@Any N-term;Acetyl:2H(3)@K;Acetyl:2H(3)@K	27	QE	0.424948	FALSE	Sequest HT	Sequest HT (B2)	B	2	Unambiguous	1	P42766	60S ribosomal protein L35 OS=Homo sapiens OX=9606 GN=RPL35 PE=1 SV=2	P42766	60S ribosomal protein L35 OS=Homo sapiens OX=9606 GN=RPL35 PE=1 SV=2	0	2	0.4028	0	1	1	525.337	1049.67	1049.67	0.41	0.00021	0/0	0	0	4826349	HCD	MS2	11.3383	14.34	72.8923	27919	27918	210419_iNrich_Chymotrypsin_Ctrl_bRP_10.raw	F4.10	214	1	FALSE	M	A	F4	chymotrypsin	2.06986e+06	1.51972e+06	0.57663	0.42337	MOCK	1ST	10	158	0	FALSE	0;2;4	992150	NA	NA	NA
High	[L].DNckSNDGkIEGL.[T]	HCD	1.99	0.00044	0.0023	0.296	0.45	1	Sequest HT (2)	2	770.363	-1.94	72.9226	27935	27935	Q92688	NA	DNCKSNDGKIEGL	13	2	72.923	427281	13	C3(Carbamidomethyl);K4(Acetyl:2H(3));K9(Acetyl:2H(3))	Carbamidomethyl@C;Acetyl:2H(3)@K;Acetyl:2H(3)@K	27	QE	0.425153	FALSE	Sequest HT	Sequest HT (B2)	B	2	Unambiguous	1	Q92688	Acidic leucine-rich nuclear phosphoprotein 32 family member B OS=Homo sapiens OX=9606 GN=ANP32B PE=1 SV=1	Q92688	Acidic leucine-rich nuclear phosphoprotein 32 family member B OS=Homo sapiens OX=9606 GN=ANP32B PE=1 SV=1	0	2	0.4523	0	1	1	770.363	1539.72	1539.72	-1.94	-0.00149	0/0	0	0	2.45552e+06	HCD	MS2	63.4336	20.575	72.9226	27935	27931	210419_iNrich_Chymotrypsin_Ctrl_bRP_10.raw	F4.10	1811	1	FALSE	L	D	F4	chymotrypsin	344926	458019	0.429576	0.570424	MOCK	1ST	10	158	0	FALSE	3;4;9	227329	NA	NA	NA
High	[F].TEQTAPkIF.[G]	HCD	1.53	0.0033	0.023	0.101	0.34	1	Sequest HT (2)	1	1079.58	1.49	72.9278	27937	27937	P07237	NA	TEQTAPKIF	9	1	72.928	427282	9	K7(Acetyl:2H(3))	Acetyl:2H(3)@K	27	QE	0.425188	FALSE	Sequest HT	Sequest HT (B2)	B	2	Unambiguous	1	P07237	Protein disulfide-isomerase OS=Homo sapiens OX=9606 GN=P4HB PE=1 SV=3	P07237	Protein disulfide-isomerase OS=Homo sapiens OX=9606 GN=P4HB PE=1 SV=3	0	1	0.3399	0	1	1	1079.58	1079.58	1079.58	1.49	0.00161	0/0	0	0	1.35357e+06	HCD	MS2	0	120	72.9278	27937	27931	210419_iNrich_Chymotrypsin_Ctrl_bRP_10.raw	F4.10	1943	1	FALSE	F	T	F4	chymotrypsin	81599.3	180593	0.311219	0.688781	MOCK	1ST	10	158	0	FALSE	7	153117	NA	NA	NA
High	[F].TEQTAPkIF.[G]	HCD	2.29	0.00066	0.0033	0.262	0.24	1	Sequest HT (2)	2	540.293	-2.08	72.9443	27947	27947	P07237	NA	TEQTAPKIF	9	2	72.944	427283	9	K7(Acetyl:2H(3))	Acetyl:2H(3)@K	27	QE	0.425299	FALSE	Sequest HT	Sequest HT (B2)	B	2	Unambiguous	1	P07237	Protein disulfide-isomerase OS=Homo sapiens OX=9606 GN=P4HB PE=1 SV=3	P07237	Protein disulfide-isomerase OS=Homo sapiens OX=9606 GN=P4HB PE=1 SV=3	0	2	0.2445	0	1	1	540.293	1079.58	1079.58	-2.08	-0.00112	0/0	0	0	2.49647e+06	HCD	MS2	36.9707	40.556	72.9443	27947	27944	210419_iNrich_Chymotrypsin_Ctrl_bRP_10.raw	F4.10	1767	1	FALSE	F	T	F4	chymotrypsin	451351	390818	0.535938	0.464062	MOCK	1ST	10	158	0	FALSE	7	247028	NA	NA	NA
High	[F].TDTERLIGDAAkNQVAM.[N]	HCD	3.33	5.9e-05	0.00011	0.813	0.42	1	Sequest HT (2)	2	939.476	-0.66	73.0013	27973	27973	P54652; P11142; P34931	NA	TDTERLIGDAAKNQVAM	17	2	73.001	427284	17	K12(Acetyl:2H(3))	Acetyl:2H(3)@K	27	QE	0.425684	FALSE	Sequest HT	Sequest HT (B2)	B	2	Unambiguous	3	P54652; P11142; P34931	Heat shock-related 70 kDa protein 2 OS=Homo sapiens OX=9606 GN=HSPA2 PE=1 SV=1;Heat shock cognate 71 kDa protein OS=Homo sapiens OX=9606 GN=HSPA8 PE=1 SV=1;Heat shock 70 kDa protein 1-like OS=Homo sapiens OX=9606 GN=HSPA1L PE=1 SV=2	P54652; P11142; P34931	Heat shock-related 70 kDa protein 2 OS=Homo sapiens OX=9606 GN=HSPA2 PE=1 SV=1; Heat shock cognate 71 kDa protein OS=Homo sapiens OX=9606 GN=HSPA8 PE=1 SV=1; Heat shock 70 kDa protein 1-like OS=Homo sapiens OX=9606 GN=HSPA1L PE=1 SV=2	1	2	0.4204	0	1	1	939.476	1877.95	1877.95	-0.66	-0.00062	0/0	0	0	2.56474e+06	HCD	MS2	0	100.119	73.0013	27973	27970	210419_iNrich_Chymotrypsin_Ctrl_bRP_10.raw	F4.10	2477	3	FALSE	F	T	F4	chymotrypsin	1.52512e+06	308987	0.831533	0.168467	MOCK	1ST	10	158	0	FALSE	12	260478	NA	NA	NA
High	[F].TDTERLIGDAAkNQVAM.[N]	HCD	4.24	3.3e-05	3.3e-05	1.1	0.43	1	Sequest HT (2)	3	626.654	-0.12	73.0061	27976	27976	P54652; P11142; P34931	NA	TDTERLIGDAAKNQVAM	17	3	73.006	427285	17	K12(Acetyl:2H(3))	Acetyl:2H(3)@K	27	QE	0.425717	FALSE	Sequest HT	Sequest HT (B2)	B	2	Unambiguous	3	P54652; P11142; P34931	Heat shock-related 70 kDa protein 2 OS=Homo sapiens OX=9606 GN=HSPA2 PE=1 SV=1;Heat shock cognate 71 kDa protein OS=Homo sapiens OX=9606 GN=HSPA8 PE=1 SV=1;Heat shock 70 kDa protein 1-like OS=Homo sapiens OX=9606 GN=HSPA1L PE=1 SV=2	P54652; P11142; P34931	Heat shock-related 70 kDa protein 2 OS=Homo sapiens OX=9606 GN=HSPA2 PE=1 SV=1; Heat shock cognate 71 kDa protein OS=Homo sapiens OX=9606 GN=HSPA8 PE=1 SV=1; Heat shock 70 kDa protein 1-like OS=Homo sapiens OX=9606 GN=HSPA1L PE=1 SV=2	1	3	0.4316	0	1	1	626.654	1877.95	1877.95	-0.12	-7e-05	0/0	0	0	2.23131e+06	HCD	MS2	33.6314	32.137	73.0061	27976	27970	210419_iNrich_Chymotrypsin_Ctrl_bRP_10.raw	F4.10	2507	3	FALSE	F	T	F4	chymotrypsin	939045	582710	0.61708	0.38292	MOCK	1ST	10	158	0	FALSE	12	263098	NA	NA	NA
High	[F].EDPRDAEDAVYGRDGYDYDGYRL.[R]	HCD	4.4	0.00015	0.0003	0.583	0.6	1	Sequest HT (2)	4	678.297	-0.02	73.0262	27986	27986	Q07955	NA	EDPRDAEDAVYGRDGYDYDGYRL	23	4	73.026	427286	23		NA	27	QE	0.425853	FALSE	Sequest HT	Sequest HT (B2)	B	2	Unambiguous	1	Q07955	Serine/arginine-rich splicing factor 1 OS=Homo sapiens OX=9606 GN=SRSF1 PE=1 SV=2	Q07955	Serine/arginine-rich splicing factor 1 OS=Homo sapiens OX=9606 GN=SRSF1 PE=1 SV=2	4	4	0.6	0	1	1	678.297	2710.17	2710.17	-0.02	-1e-05	0/0	0	0	1.15671e+06	HCD	MS2	44.8294	55.827	73.0262	27986	27983	210419_iNrich_Chymotrypsin_Ctrl_bRP_10.raw	F4.10	456	1	FALSE	F	E	F4	chymotrypsin	574154	1210192	0.321773	0.678227	MOCK	1ST	10	158	0	FALSE	NA	326502	NA	NA	NA
High	[L].VDPLTTVREQcEQL.[E]	HCD	3.44	0.0003	0.00093	0.395	0.5	1	Sequest HT (2)	2	844.421	2.05	73.062	28001	28001	P07919; A0A096LP55	NA	VDPLTTVREQCEQL	14	2	73.062	427287	14	C11(Carbamidomethyl)	Carbamidomethyl@C	27	QE	0.426095	FALSE	Sequest HT	Sequest HT (B2)	B	2	Unambiguous	2	P07919	Cytochrome b-c1 complex subunit 6, mitochondrial OS=Homo sapiens OX=9606 GN=UQCRH PE=1 SV=2	P07919; A0A096LP55	Cytochrome b-c1 complex subunit 6, mitochondrial OS=Homo sapiens OX=9606 GN=UQCRH PE=1 SV=2; Cytochrome b-c1 complex subunit 6-like, mitochondrial OS=Homo sapiens OX=9606 GN=UQCRHL PE=3 SV=1	1	2	0.5	0	1	1	844.421	1687.84	1687.83	2.05	0.00173	0/0	0	0	1.10714e+06	HCD	MS2	31.3572	120	73.062	28001	27996	210419_iNrich_Chymotrypsin_Ctrl_bRP_10.raw	F4.10	2382	1	FALSE	L	V	F4	chymotrypsin	104128	268823	0.279201	0.720799	MOCK	1ST	10	158	0	FALSE	11	84175.3	NA	NA	NA
High	[F].kSQVVAGTNYF.[I]	HCD	2.27	0.0021	0.014	0.14	0.49	1	Sequest HT (2)	2	629.828	-0.67	73.0833	28012	28012	P04080	NA	KSQVVAGTNYF	11	2	73.083	427288	11	K1(Acetyl:2H(3))	Acetyl:2H(3)@K	27	QE	0.426239	FALSE	Sequest HT	Sequest HT (B2)	B	2	Unambiguous	1	P04080	Cystatin-B OS=Homo sapiens OX=9606 GN=CSTB PE=1 SV=2	P04080	Cystatin-B OS=Homo sapiens OX=9606 GN=CSTB PE=1 SV=2	1	2	0.489	0	1	1	629.828	1258.65	1258.65	-0.67	-0.00042	0/0	0	0	3212431	HCD	MS2	30.67	26.326	73.0833	28012	28009	210419_iNrich_Chymotrypsin_Ctrl_bRP_10.raw	F4.10	1922	1	FALSE	F	K	F4	chymotrypsin	621944	234742	0.725988	0.274012	MOCK	1ST	10	158	0	FALSE	1	169295	NA	NA	NA
High	[L].VEPGLGVGGERDGLL.[C]	HCD	1.91	0.00032	0.001	0.382	0.19	1	Sequest HT (2)	2	734.395	1.36	73.0904	28016	28016	Q9Y4X5	NA	VEPGLGVGGERDGLL	15	2	73.09	427289	15		NA	27	QE	0.426286	FALSE	Sequest HT	Sequest HT (B2)	B	2	Unambiguous	1	Q9Y4X5	E3 ubiquitin-protein ligase ARIH1 OS=Homo sapiens OX=9606 GN=ARIH1 PE=1 SV=2	Q9Y4X5	E3 ubiquitin-protein ligase ARIH1 OS=Homo sapiens OX=9606 GN=ARIH1 PE=1 SV=2	2	2	0.1885	0	1	1	734.395	1467.78	1467.78	1.36	0.001	0/0	0	0	2.58805e+06	HCD	MS2	0	103.815	73.0904	28016	28009	210419_iNrich_Chymotrypsin_Ctrl_bRP_10.raw	F4.10	2169	1	FALSE	L	V	F4	chymotrypsin	151693	1497182	0.0919977	0.908002	MOCK	1ST	10	158	0	FALSE	NA	335280	NA	NA	NA
High	[W].VRTDmAGPkATkSPEEGAETPVYL.[A]	HCD	3.32	8.9e-05	0.00015	0.736	0.44	1	Sequest HT (2)	3	885.112	-3.61	73.0956	28019	28019	P16152	NA	VRTDMAGPKATKSPEEGAETPVYL	24	3	73.096	427290	24	M5(Oxidation);K9(Acetyl:2H(3));K12(Acetyl:2H(3))	Oxidation@M;Acetyl:2H(3)@K;Acetyl:2H(3)@K	27	QE	0.426322	FALSE	Sequest HT	Sequest HT (B2)	B	2	Unambiguous	1	P16152	Carbonyl reductase [NADPH] 1 OS=Homo sapiens OX=9606 GN=CBR1 PE=1 SV=3	P16152	Carbonyl reductase [NADPH] 1 OS=Homo sapiens OX=9606 GN=CBR1 PE=1 SV=3	2	3	0.4428	0	1	1	885.112	2653.32	2653.33	-3.61	-0.00319	0/0	0	0	738095	HCD	MS2	9.28583	120	73.0956	28019	28009	210419_iNrich_Chymotrypsin_Ctrl_bRP_10.raw	F4.10	2374	1	FALSE	W	V	F4	chymotrypsin	347140	150447	0.697647	0.302353	MOCK	1ST	10	158	0	FALSE	5;9;12	98942.4	NA	NA	NA
High	[F].QHGkVEIIANDQGNRTTPSYVAF.[T]	HCD	3.71	9.6e-05	0.00019	0.688	0.3	1	Sequest HT (2)	3	864.108	0.3	73.1134	28026	28026	P54652; P11142; P0DMV9; P34931	NA	QHGKVEIIANDQGNRTTPSYVAF	23	3	73.113	427291	23	K4(Acetyl:2H(3))	Acetyl:2H(3)@K	27	QE	0.426442	FALSE	Sequest HT	Sequest HT (B2)	B	2	Unambiguous	4	P54652; P11142; P0DMV9; P34931	Heat shock-related 70 kDa protein 2 OS=Homo sapiens OX=9606 GN=HSPA2 PE=1 SV=1;Heat shock cognate 71 kDa protein OS=Homo sapiens OX=9606 GN=HSPA8 PE=1 SV=1;Heat shock 70 kDa protein 1B OS=Homo sapiens OX=9606 GN=HSPA1B PE=1 SV=1;Heat shock 70 kDa protein 1-like OS=Homo sapiens OX=9606 GN=HSPA1L PE=1 SV=2	P54652; P11142; P0DMV9; P34931	Heat shock-related 70 kDa protein 2 OS=Homo sapiens OX=9606 GN=HSPA2 PE=1 SV=1; Heat shock cognate 71 kDa protein OS=Homo sapiens OX=9606 GN=HSPA8 PE=1 SV=1; Heat shock 70 kDa protein 1B OS=Homo sapiens OX=9606 GN=HSPA1B PE=1 SV=1; Heat shock 70 kDa protein 1-like OS=Homo sapiens OX=9606 GN=HSPA1L PE=1 SV=2	1	3	0.3046	0	1	1	864.108	2590.31	2590.31	0.3	0.00026	0/0	0	0	1.22459e+06	HCD	MS2	27.0369	100.832	73.1134	28026	28022	210419_iNrich_Chymotrypsin_Ctrl_bRP_10.raw	F4.10	2425	4	FALSE	F	Q	F4	chymotrypsin	381465	113776	0.770262	0.229738	MOCK	1ST	10	158	0	FALSE	4	63663	NA	NA	NA
High	[F].DEILEASDGIm.[V]	HCD	2.06	0.0023	0.016	0.132	0.48	1	Sequest HT (2)	2	604.772	1.23	73.1668	28051	28051	P14618	NA	DEILEASDGIM	11	2	73.167	427292	11	M11(Oxidation)	Oxidation@M	27	QE	0.426803	FALSE	Sequest HT	Sequest HT (B2)	B	2	Unambiguous	1	P14618	Pyruvate kinase PKM OS=Homo sapiens OX=9606 GN=PKM PE=1 SV=4	P14618	Pyruvate kinase PKM OS=Homo sapiens OX=9606 GN=PKM PE=1 SV=4	1	2	0.4806	0	1	1	604.772	1208.54	1208.54	1.23	0.00075	0/0	0	0	3.02414e+06	HCD	MS2	49.3231	17.555	73.1668	28051	28048	210419_iNrich_Chymotrypsin_Ctrl_bRP_10.raw	F4.10	1146	1	FALSE	F	D	F4	chymotrypsin	1.44501e+06	1.38013e+06	0.511483	0.488517	MOCK	1ST	10	158	0	FALSE	11	1107074	NA	NA	NA
High	[L].kNDIkQRL.[A]	HCD	2.78	0.0008	0.0041	0.242	0.22	1	Sequest HT (2)	2	575.351	0.28	73.1695	28053	28053	Q8IWC1	Acetyl:2H(3	KNDIKQRL	8	2	73.17	427293	8	N-Term(Acetyl:2H(3));K1(Acetyl:2H(3));K5(Acetyl:2H(3))	Acetyl:2H(3)@Any N-term;Acetyl:2H(3)@K;Acetyl:2H(3)@K	27	QE	0.426821	FALSE	Sequest HT	Sequest HT (B2)	B	2	Unambiguous	1	Q8IWC1	MAP7 domain-containing protein 3 OS=Homo sapiens OX=9606 GN=MAP7D3 PE=1 SV=2	Q8IWC1	MAP7 domain-containing protein 3 OS=Homo sapiens OX=9606 GN=MAP7D3 PE=1 SV=2	0	2	0.2194	0	1	1	575.351	1149.69	1149.69	0.28	0.00016	0/0	0	0	1.24332e+06	HCD	MS2	30.7353	52.617	73.1695	28053	28048	210419_iNrich_Chymotrypsin_Ctrl_bRP_10.raw	F4.10	506	1	FALSE	L	K	F4	chymotrypsin	439566	771249	0.363033	0.636967	MOCK	1ST	10	158	0	FALSE	0;1;5	297320	NA	NA	NA
High	[W].nDIkkVYASQRm.[R]	HCD	3.61	0.00013	0.00028	0.596	0.61	1	Sequest HT (2)	2	802.431	5.91	73.1793	28059	28059	P36578	Acetyl:2H(3	NDIKKVYASQRM	12	2	73.179	427294	12	N-Term(Acetyl:2H(3));K4(Acetyl:2H(3));K5(Acetyl:2H(3));M12(Oxidation)	Acetyl:2H(3)@Any N-term;Acetyl:2H(3)@K;Acetyl:2H(3)@K;Oxidation@M	27	QE	0.426887	FALSE	Sequest HT	Sequest HT (B2)	B	2	Unambiguous	1	P36578	60S ribosomal protein L4 OS=Homo sapiens OX=9606 GN=RPL4 PE=1 SV=5	P36578	60S ribosomal protein L4 OS=Homo sapiens OX=9606 GN=RPL4 PE=1 SV=5	1	0	0.6066	0	1	1	802.431	1603.86	1603.85	5.91	0.00474	0/0	0	0	2.72934e+06	HCD	MS2	71.6962	40.674	73.1793	28059	28048	210419_iNrich_Chymotrypsin_Ctrl_bRP_10.raw	F4.10	2108	1	FALSE	W	N	F4	chymotrypsin	613730	875882	0.412007	0.587993	MOCK	1ST	10	158	0	FALSE	0;4;5;12	228896	NA	NA	NA
High	[F].DEILEASDGIm.[V]	HCD	3.11	0.00016	0.00038	0.536	0.6	1	Sequest HT (2)	1	1208.54	2.11	73.1955	28066	28066	P14618	NA	DEILEASDGIM	11	1	73.196	427295	11	M11(Oxidation)	Oxidation@M	27	QE	0.426997	FALSE	Sequest HT	Sequest HT (B2)	B	2	Unambiguous	1	P14618	Pyruvate kinase PKM OS=Homo sapiens OX=9606 GN=PKM PE=1 SV=4	P14618	Pyruvate kinase PKM OS=Homo sapiens OX=9606 GN=PKM PE=1 SV=4	1	1	0.6013	0	1	1	1208.54	1208.54	1208.54	2.11	0.00254	0/0	0	0	1.63335e+06	HCD	MS2	0	120	73.1955	28066	28061	210419_iNrich_Chymotrypsin_Ctrl_bRP_10.raw	F4.10	1073	1	FALSE	F	D	F4	chymotrypsin	417510	268800	0.608341	0.391659	MOCK	1ST	10	158	0	FALSE	11	166314	NA	NA	NA
High	[L].RSkVDEAVAVL.[Q]	HCD	2.96	0.0003	0.001	0.386	0.42	1	Sequest HT (2)	2	616.359	1.15	73.2048	28071	28071	Q9H361; Q13310; P11940	NA	RSKVDEAVAVL	11	2	73.205	427296	11	K3(Acetyl:2H(3))	Acetyl:2H(3)@K	27	QE	0.427059	FALSE	Sequest HT	Sequest HT (B2)	B	2	Unambiguous	3	Q13310; P11940	Polyadenylate-binding protein 4 OS=Homo sapiens OX=9606 GN=PABPC4 PE=1 SV=1;Polyadenylate-binding protein 1 OS=Homo sapiens OX=9606 GN=PABPC1 PE=1 SV=2	Q9H361; Q13310; P11940	Polyadenylate-binding protein 3 OS=Homo sapiens OX=9606 GN=PABPC3 PE=1 SV=2; Polyadenylate-binding protein 4 OS=Homo sapiens OX=9606 GN=PABPC4 PE=1 SV=1; Polyadenylate-binding protein 1 OS=Homo sapiens OX=9606 GN=PABPC1 PE=1 SV=2	0	2	0.4223	0	1	1	616.359	1231.71	1231.71	1.15	0.00071	0/0	0	0	25274308	HCD	MS2	16.8521	6.035	73.2048	28071	28061	210419_iNrich_Chymotrypsin_Ctrl_bRP_10.raw	F4.10	996	2	FALSE	L	R	F4	chymotrypsin	1.37063e+07	1521011	0.900113	0.0998868	MOCK	1ST	10	158	0	FALSE	3	4429565	NA	NA	NA
High	[L].VREIAQDFkTDL.[R]	HCD	3	0.0002	0.00043	0.511	0.41	1	Sequest HT (2)	2	740.399	1.68	73.2141	28075	28075	P84243; P68431; Q71DI3	NA	VREIAQDFKTDL	12	2	73.214	427297	12	K9(Acetyl:2H(3))	Acetyl:2H(3)@K	27	QE	0.427122	FALSE	Sequest HT	Sequest HT (B2)	B	2	Unambiguous	3	P84243; P68431; Q71DI3	Histone H3.3 OS=Homo sapiens OX=9606 GN=H3-3B PE=1 SV=2;Histone H3.1 OS=Homo sapiens OX=9606 GN=H3C12 PE=1 SV=2;Histone H3.2 OS=Homo sapiens OX=9606 GN=H3C13 PE=1 SV=3	P84243; P68431; Q71DI3	Histone H3.3 OS=Homo sapiens OX=9606 GN=H3-3B PE=1 SV=2; Histone H3.1 OS=Homo sapiens OX=9606 GN=H3C12 PE=1 SV=2; Histone H3.2 OS=Homo sapiens OX=9606 GN=H3C13 PE=1 SV=3	1	2	0.4133	0	1	1	740.399	1479.79	1479.79	1.68	0.00125	0/0	0	0	5689473	HCD	MS2	25.8725	25.124	73.2141	28075	28074	210419_iNrich_Chymotrypsin_Ctrl_bRP_10.raw	F4.10	2027	3	FALSE	L	V	F4	chymotrypsin	2.20908e+06	459419	0.827836	0.172164	MOCK	1ST	10	158	0	FALSE	9	642871	NA	NA	NA
High	[M].RkkVcDIAAEL.[A]	HCD	2.65	0.0002	0.00047	0.495	0.34	1	Sequest HT (2)	2	696.894	1.11	73.2179	28077	28077	O00410	NA	RKKVCDIAAEL	11	2	73.218	427298	11	K2(Acetyl:2H(3));K3(Acetyl:2H(3));C5(Carbamidomethyl)	Acetyl:2H(3)@K;Acetyl:2H(3)@K;Carbamidomethyl@C	27	QE	0.427148	FALSE	Sequest HT	Sequest HT (B2)	B	2	Unambiguous	1	O00410	Importin-5 OS=Homo sapiens OX=9606 GN=IPO5 PE=1 SV=4	O00410	Importin-5 OS=Homo sapiens OX=9606 GN=IPO5 PE=1 SV=4	0	2	0.3358	0	1	1	696.894	1392.78	1392.78	1.11	0.00077	0/0	0	0	2956145	HCD	MS2	51.5139	36.678	73.2179	28077	28074	210419_iNrich_Chymotrypsin_Ctrl_bRP_10.raw	F4.10	1521	1	FALSE	M	R	F4	chymotrypsin	2.32178e+06	257916	0.900021	0.0999792	MOCK	1ST	10	158	0	FALSE	2;3;5	719241	NA	NA	NA
High	[F].ADMLSGNAGGF.[R]	HCD	2.17	0.00086	0.0044	0.237	0.53	1	Sequest HT (2)	1	1039.45	-0.15	73.2257	28080	28080	Q15149	NA	ADMLSGNAGGF	11	1	73.226	427299	11		NA	27	QE	0.427201	FALSE	Sequest HT	Sequest HT (B2)	B	2	Unambiguous	1	Q15149	Plectin OS=Homo sapiens OX=9606 GN=PLEC PE=1 SV=3	Q15149	Plectin OS=Homo sapiens OX=9606 GN=PLEC PE=1 SV=3	2	1	0.5253	0	1	1	1039.45	1039.45	1039.45	-0.15	-0.00015	0/0	0	0	723564	HCD	MS2	0	120	73.2257	28080	28074	210419_iNrich_Chymotrypsin_Ctrl_bRP_10.raw	F4.10	917	1	FALSE	F	A	F4	chymotrypsin	72894.3	41665.4	0.6363	0.3637	MOCK	1ST	10	158	0	FALSE	NA	32895.1	NA	NA	NA
High	[Y].dAHTkEIDL.[V]	HCD	2.47	0.002	0.013	0.145	0.05	1	Sequest HT (2)	2	566.294	0.2	73.2531	28094	28094	Q03135	Acetyl:2H(3	DAHTKEIDL	9	2	73.253	427300	9	N-Term(Acetyl:2H(3));K5(Acetyl:2H(3))	Acetyl:2H(3)@Any N-term;Acetyl:2H(3)@K	27	QE	0.427386	FALSE	Sequest HT	Sequest HT (B2)	B	2	Unambiguous	1	Q03135	Caveolin-1 OS=Homo sapiens OX=9606 GN=CAV1 PE=1 SV=4	Q03135	Caveolin-1 OS=Homo sapiens OX=9606 GN=CAV1 PE=1 SV=4	0	2	0.0526	0	1	1	566.294	1131.58	1131.58	0.2	0.00012	0/0	0	0	675768	HCD	MS2	51.5574	120	73.2531	28094	28087	210419_iNrich_Chymotrypsin_Ctrl_bRP_10.raw	F4.10	1873	1	FALSE	Y	D	F4	chymotrypsin	279294	183334	0.603712	0.396288	MOCK	1ST	10	158	0	FALSE	0;5	116792	NA	NA	NA
High	[L].kAARQSVYEEkL.[K]	HCD	1.93	0.00043	0.0022	0.302	0.34	1	Sequest HT (2)	2	778.936	1.12	73.2543	28095	28095	Q14152	Acetyl:2H(3	KAARQSVYEEKL	12	2	73.254	427301	12	N-Term(Acetyl:2H(3));K1(Acetyl:2H(3));K11(Acetyl:2H(3))	Acetyl:2H(3)@Any N-term;Acetyl:2H(3)@K;Acetyl:2H(3)@K	27	QE	0.427394	FALSE	Sequest HT	Sequest HT (B2)	B	2	Unambiguous	1	Q14152	Eukaryotic translation initiation factor 3 subunit A OS=Homo sapiens OX=9606 GN=EIF3A PE=1 SV=1	Q14152	Eukaryotic translation initiation factor 3 subunit A OS=Homo sapiens OX=9606 GN=EIF3A PE=1 SV=1	1	0	0.3368	0	1	1	778.936	1556.86	1556.86	1.12	0.00087	0/0	0	0	3.81673e+06	HCD	MS2	84.3233	10.669	73.2543	28095	28087	210419_iNrich_Chymotrypsin_Ctrl_bRP_10.raw	F4.10	1424	1	FALSE	L	K	F4	chymotrypsin	1.09009e+06	292405	0.788494	0.211506	MOCK	1ST	10	158	0	FALSE	0;1;11	313671	NA	NA	NA
High	[L].LAVAATAPPDAPNREEVFDERAANF.[E]	HCD	3.54	9.6e-05	0.00016	0.722	0.37	1	Sequest HT (2)	3	891.11	1.38	73.2577	28097	28097	P18206	NA	LAVAATAPPDAPNREEVFDERAANF	25	3	73.258	427302	25		NA	27	QE	0.427417	FALSE	Sequest HT	Sequest HT (B2)	B	2	Unambiguous	1	P18206	Vinculin OS=Homo sapiens OX=9606 GN=VCL PE=1 SV=4	P18206	Vinculin OS=Homo sapiens OX=9606 GN=VCL PE=1 SV=4	2	0	0.3701	0	1	1	891.11	2671.31	2671.31	1.38	0.00123	0/0	0	0	3.1549e+06	HCD	MS2	88.0967	20.973	73.2577	28097	28087	210419_iNrich_Chymotrypsin_Ctrl_bRP_10.raw	F4.10	2285	1	FALSE	L	L	F4	chymotrypsin	1072995	4.39258e+06	0.196319	0.803681	MOCK	1ST	10	158	0	FALSE	NA	1009977	NA	NA	NA
High	[F].SATQTRkVEDLARISL.[K]	HCD	4.1	9.6e-05	0.00018	0.697	0.5	1	Sequest HT (2)	3	611.682	2.09	73.2602	28099	28099	Q9NVP1	NA	SATQTRKVEDLARISL	16	3	73.26	427303	16	K7(Acetyl:2H(3))	Acetyl:2H(3)@K	27	QE	0.427434	FALSE	Sequest HT	Sequest HT (B2)	B	2	Unambiguous	1	Q9NVP1	ATP-dependent RNA helicase DDX18 OS=Homo sapiens OX=9606 GN=DDX18 PE=1 SV=2	Q9NVP1	ATP-dependent RNA helicase DDX18 OS=Homo sapiens OX=9606 GN=DDX18 PE=1 SV=2	1	3	0.4976	0	1	1	611.682	1833.03	1833.03	2.09	0.00128	0/0	0	0	2.87803e+06	HCD	MS2	19.9517	31.752	73.2602	28099	28087	210419_iNrich_Chymotrypsin_Ctrl_bRP_10.raw	F4.10	1270	1	FALSE	F	S	F4	chymotrypsin	436775	1.51201e+06	0.224126	0.775874	MOCK	1ST	10	158	0	FALSE	7	329089	NA	NA	NA
High	[L].RSkVDEAVAVL.[Q]	HCD	2.87	0.00026	0.00077	0.421	0.45	1	Sequest HT (2)	2	616.359	1.35	73.2667	28101	28101	Q9H361; Q13310; P11940	NA	RSKVDEAVAVL	11	2	73.267	427304	11	K3(Acetyl:2H(3))	Acetyl:2H(3)@K	27	QE	0.427478	FALSE	Sequest HT	Sequest HT (B2)	B	2	Unambiguous	3	Q13310; P11940	Polyadenylate-binding protein 4 OS=Homo sapiens OX=9606 GN=PABPC4 PE=1 SV=1;Polyadenylate-binding protein 1 OS=Homo sapiens OX=9606 GN=PABPC1 PE=1 SV=2	Q9H361; Q13310; P11940	Polyadenylate-binding protein 3 OS=Homo sapiens OX=9606 GN=PABPC3 PE=1 SV=2; Polyadenylate-binding protein 4 OS=Homo sapiens OX=9606 GN=PABPC4 PE=1 SV=1; Polyadenylate-binding protein 1 OS=Homo sapiens OX=9606 GN=PABPC1 PE=1 SV=2	0	2	0.453	0	1	1	616.359	1231.71	1231.71	1.35	0.00083	0/0	0	0	9210055	HCD	MS2	37.7467	6.785	73.2667	28101	28100	210419_iNrich_Chymotrypsin_Ctrl_bRP_10.raw	F4.10	996	2	FALSE	L	R	F4	chymotrypsin	6.89453e+06	839254	0.891482	0.108518	MOCK	1ST	10	158	0	FALSE	3	2126220	NA	NA	NA
High	[L].AGLkQQAkEkQAQL.[A]	HCD	2.76	0.00013	0.00027	0.607	0.41	1	Sequest HT (2)	2	838.488	0.28	73.2796	28107	28107	Q14980	NA	AGLKQQAKEKQAQL	14	2	73.28	427305	14	K4(Acetyl:2H(3));K8(Acetyl:2H(3));K10(Acetyl:2H(3))	Acetyl:2H(3)@K;Acetyl:2H(3)@K;Acetyl:2H(3)@K	27	QE	0.427565	FALSE	Sequest HT	Sequest HT (B2)	B	2	Unambiguous	1	Q14980	Nuclear mitotic apparatus protein 1 OS=Homo sapiens OX=9606 GN=NUMA1 PE=1 SV=2	Q14980	Nuclear mitotic apparatus protein 1 OS=Homo sapiens OX=9606 GN=NUMA1 PE=1 SV=2	1	2	0.413	0	1	1	838.488	1675.97	1675.97	0.28	0.00024	0/0	0	0	3.24757e+06	HCD	MS2	21.9962	41.121	73.2796	28107	28100	210419_iNrich_Chymotrypsin_Ctrl_bRP_10.raw	F4.10	920	1	FALSE	L	A	F4	chymotrypsin	1.27207e+06	136184	0.903296	0.0967043	MOCK	1ST	10	158	0	FALSE	4;8;10	567218	NA	NA	NA
High	[M].gVQVETISPGDGRTFPkRGQTcVVHY.[T]	HCD	3.28	0.00022	0.00065	0.444	0.27	1	Sequest HT (2)	3	993.514	7.37	73.2833	28109	28109	P62942	Acetyl:2H(3	GVQVETISPGDGRTFPKRGQTCVVHY	26	3	73.283	427306	26	N-Term(Acetyl:2H(3));K17(Acetyl:2H(3));C22(Carbamidomethyl)	Acetyl:2H(3)@Any N-term;Acetyl:2H(3)@K;Carbamidomethyl@C	27	QE	0.42759	FALSE	Sequest HT	Sequest HT (B2)	B	2	Unambiguous	1	P62942	Peptidyl-prolyl cis-trans isomerase FKBP1A OS=Homo sapiens OX=9606 GN=FKBP1A PE=1 SV=2	P62942	Peptidyl-prolyl cis-trans isomerase FKBP1A OS=Homo sapiens OX=9606 GN=FKBP1A PE=1 SV=2	1	3	0.2652	0	1	1	993.514	2978.53	2978.51	7.37	0.00731	0/0	0	0	2.72405e+06	HCD	MS2	41.8759	113.252	73.2833	28109	28100	210419_iNrich_Chymotrypsin_Ctrl_bRP_10.raw	F4.10	2119	1	FALSE	M	G	F4	chymotrypsin	714697	1.48548e+06	0.324836	0.675164	MOCK	1ST	10	158	0	FALSE	0;17;22	306741	NA	NA	NA
High	[L].rVTAEDkGTGNkNkITITNDQNRLTPEEIERm.[V]	HCD	6.43	3.3e-05	2.2e-06	1.69	0.49	1	Sequest HT (2)	4	967.751	-1.88	73.2871	28111	28111	P11021	Acetyl:2H(3	RVTAEDKGTGNKNKITITNDQNRLTPEEIERM	32	4	73.287	427307	32	N-Term(Acetyl:2H(3));K7(Acetyl:2H(3));K12(Acetyl:2H(3));K14(Acetyl:2H(3));M32(Oxidation)	Acetyl:2H(3)@Any N-term;Acetyl:2H(3)@K;Acetyl:2H(3)@K;Acetyl:2H(3)@K;Oxidation@M	27	QE	0.427616	TRUE	Sequest HT	Sequest HT (B2)	B	2	Unambiguous	1	P11021	Endoplasmic reticulum chaperone BiP OS=Homo sapiens OX=9606 GN=HSPA5 PE=1 SV=2	P11021	Endoplasmic reticulum chaperone BiP OS=Homo sapiens OX=9606 GN=HSPA5 PE=1 SV=2	1	4	0.493	0	1	1	967.751	3867.98	3867.99	-1.88	-0.00182	0/0	0	0	1.1399e+06	HCD	MS2	5.55336	117.511	73.2871	28111	28100	210419_iNrich_Chymotrypsin_Ctrl_bRP_10.raw	F4.10	1251	1	FALSE	L	R	F4	chymotrypsin	1.25295e+06	1.20114e+06	0.510555	0.489445	MOCK	1ST	10	158	1	TRUE	0;7;12;14;32	382936	NA	NA	NA
High	[F].kTYVDQAcRAAEEF.[V]	HCD	3.72	9.6e-05	0.00019	0.687	0.64	1	Sequest HT (2)	2	866.906	0.28	73.3028	28118	28118	Q9UKK6; Q9NPJ8	NA	KTYVDQACRAAEEF	14	2	73.303	427308	14	K1(Acetyl:2H(3));C8(Carbamidomethyl)	Acetyl:2H(3)@K;Carbamidomethyl@C	27	QE	0.427722	FALSE	Sequest HT	Sequest HT (B2)	B	2	Unambiguous	2	Q9UKK6	NTF2-related export protein 1 OS=Homo sapiens OX=9606 GN=NXT1 PE=1 SV=1	Q9UKK6; Q9NPJ8	NTF2-related export protein 1 OS=Homo sapiens OX=9606 GN=NXT1 PE=1 SV=1; NTF2-related export protein 2 OS=Homo sapiens OX=9606 GN=NXT2 PE=1 SV=1	1	2	0.6371	0	1	1	866.906	1732.8	1732.8	0.28	0.00024	0/0	0	0	1.25159e+06	HCD	MS2	16.9728	120	73.3028	28118	28113	210419_iNrich_Chymotrypsin_Ctrl_bRP_10.raw	F4.10	1714	1	FALSE	F	K	F4	chymotrypsin	262585	523168	0.334183	0.665817	MOCK	1ST	10	158	0	FALSE	1;8	123318	NA	NA	NA
High	[F].TVkPEGRDAGEVGASGAPSPPLSGL.[Q]	HCD	3.74	0.0002	0.00046	0.501	0.21	1	Sequest HT (2)	3	798.748	-2.45	73.3053	28119	28119	Q96GQ5	NA	TVKPEGRDAGEVGASGAPSPPLSGL	25	3	73.305	427309	25	K3(Acetyl:2H(3))	Acetyl:2H(3)@K	27	QE	0.427739	FALSE	Sequest HT	Sequest HT (B2)	B	2	Unambiguous	1	Q96GQ5	RUS family member 1 OS=Homo sapiens OX=9606 GN=RUSF1 PE=1 SV=2	Q96GQ5	RUS family member 1 OS=Homo sapiens OX=9606 GN=RUSF1 PE=1 SV=2	1	3	0.2139	0	1	1	798.748	2394.23	2394.23	-2.45	-0.00196	0/0	0	0	834345	HCD	MS2	22.7404	120	73.3053	28119	28113	210419_iNrich_Chymotrypsin_Ctrl_bRP_10.raw	F4.10	2554	1	FALSE	F	T	F4	chymotrypsin	172190	203707	0.458077	0.541923	MOCK	1ST	10	158	0	FALSE	3	124599	NA	NA	NA
High	[F].kSPDDPSRYISPDQL.[A]	HCD	2.74	0.00034	0.0011	0.372	0.06	1	Sequest HT (2)	2	881.941	3.07	73.3131	28122	28122	P06733	NA	KSPDDPSRYISPDQL	15	2	73.313	427310	15	K1(Acetyl:2H(3))	Acetyl:2H(3)@K	27	QE	0.427791	FALSE	Sequest HT	Sequest HT (B2)	B	2	Unambiguous	1	P06733	Alpha-enolase OS=Homo sapiens OX=9606 GN=ENO1 PE=1 SV=2	P06733	Alpha-enolase OS=Homo sapiens OX=9606 GN=ENO1 PE=1 SV=2	1	2	0.0584	0	1	1	881.941	1762.87	1762.87	3.07	0.0027	0/0	0	0	741478	HCD	MS2	69.6707	120	73.3131	28122	28113	210419_iNrich_Chymotrypsin_Ctrl_bRP_10.raw	F4.10	2538	1	FALSE	F	K	F4	chymotrypsin	249579	292628	0.460302	0.539698	MOCK	1ST	10	158	0	FALSE	1	83646	NA	NA	NA
High	[L].TGESVSVIkHTDPVPDPRAVNQDkkNM.[L]	HCD	4.47	3.3e-05	8.1e-06	1.41	0.4	1	Sequest HT (2)	3	1033.21	3.29	73.3183	28124	28124	P16615	NA	TGESVSVIKHTDPVPDPRAVNQDKKNM	27	3	73.318	427311	27	K9(Acetyl:2H(3));K24(Acetyl:2H(3));K25(Acetyl:2H(3))	Acetyl:2H(3)@K;Acetyl:2H(3)@K;Acetyl:2H(3)@K	27	QE	0.427826	FALSE	Sequest HT	Sequest HT (B2)	B	2	Unambiguous	1	P16615	Sarcoplasmic/endoplasmic reticulum calcium ATPase 2 OS=Homo sapiens OX=9606 GN=ATP2A2 PE=1 SV=1	P16615	Sarcoplasmic/endoplasmic reticulum calcium ATPase 2 OS=Homo sapiens OX=9606 GN=ATP2A2 PE=1 SV=1	0	3	0.3982	0	1	1	1033.21	3097.6	3097.59	3.29	0.00339	0/0	0	0	860210	HCD	MS2	0	120	73.3183	28124	28113	210419_iNrich_Chymotrypsin_Ctrl_bRP_10.raw	F4.10	1978	1	FALSE	L	T	F4	chymotrypsin	660221	417642	0.612528	0.387472	MOCK	1ST	10	158	0	FALSE	9;24;25	202730	NA	NA	NA
High	[L].dVVRkESEScDcL.[Q]	HCD	1.39	0.0069	0.048	0.036	0.19	1	Sequest HT (2)	2	843.884	1.76	73.3617	28145	28145	Q13885; Q9BVA1	Acetyl:2H(3	DVVRKESESCDCL	13	2	73.362	427312	13	N-Term(Acetyl:2H(3));K5(Acetyl:2H(3));C10(Carbamidomethyl);C12(Carbamidomethyl)	Acetyl:2H(3)@Any N-term;Acetyl:2H(3)@K;Carbamidomethyl@C;Carbamidomethyl@C	27	QE	0.42812	FALSE	Sequest HT	Sequest HT (B2)	B	2	Unambiguous	2	Q9BVA1	Tubulin beta-2B chain OS=Homo sapiens OX=9606 GN=TUBB2B PE=1 SV=1	Q13885; Q9BVA1	Tubulin beta-2A chain OS=Homo sapiens OX=9606 GN=TUBB2A PE=1 SV=1; Tubulin beta-2B chain OS=Homo sapiens OX=9606 GN=TUBB2B PE=1 SV=1	0	2	0.1871	0	1	1	843.884	1686.76	1686.76	1.76	0.00148	0/0	0	0	1.83255e+06	HCD	MS2	51.7693	120	73.3617	28145	28139	210419_iNrich_Chymotrypsin_Ctrl_bRP_10.raw	F4.10	1314	1	FALSE	L	D	F4	chymotrypsin	334149	53787.5	0.86135	0.13865	MOCK	1ST	10	158	0	FALSE	0;5;10;12	162203	NA	NA	NA
High	[L].NkAETAAkHGEAQVkIW.[R]	HCD	3.84	0.00068	0.0034	0.259	0.2	1	Sequest HT (2)	3	672.702	2.78	73.3685	28148	28148	Q8N0Y7; P18669	NA	NKAETAAKHGEAQVKIW	17	3	73.368	427313	17	K2(Acetyl:2H(3));K8(Acetyl:2H(3));K15(Acetyl:2H(3))	Acetyl:2H(3)@K;Acetyl:2H(3)@K;Acetyl:2H(3)@K	27	QE	0.428166	FALSE	Sequest HT	Sequest HT (B2)	B	2	Unambiguous	2	P18669	Phosphoglycerate mutase 1 OS=Homo sapiens OX=9606 GN=PGAM1 PE=1 SV=2	Q8N0Y7; P18669	Probable phosphoglycerate mutase 4 OS=Homo sapiens OX=9606 GN=PGAM4 PE=3 SV=1; Phosphoglycerate mutase 1 OS=Homo sapiens OX=9606 GN=PGAM1 PE=1 SV=2	0	3	0.1953	0	1	1	672.702	2016.09	2016.09	2.78	0.00187	0/0	0	0	838010	HCD	MS2	7.20719	120	73.3685	28148	28139	210419_iNrich_Chymotrypsin_Ctrl_bRP_10.raw	F4.10	1790	1	FALSE	L	N	F4	chymotrypsin	448496	184992	0.707979	0.292021	MOCK	1ST	10	158	0	FALSE	2;8;15	162100	NA	NA	NA
High	[W].FGESEANVREIF.[D]	HCD	3.23	0.00032	0.001	0.382	0.43	1	Sequest HT (2)	2	699.339	0.23	73.373	28150	28150	P55072	NA	FGESEANVREIF	12	2	73.373	427314	12		NA	27	QE	0.428196	FALSE	Sequest HT	Sequest HT (B2)	B	2	Unambiguous	1	P55072	Transitional endoplasmic reticulum ATPase OS=Homo sapiens OX=9606 GN=VCP PE=1 SV=4	P55072	Transitional endoplasmic reticulum ATPase OS=Homo sapiens OX=9606 GN=VCP PE=1 SV=4	1	2	0.4334	0	1	1	699.339	1397.67	1397.67	0.23	0.00016	0/0	0	0	1.19186e+06	HCD	MS2	52.2534	120	73.373	28150	28139	210419_iNrich_Chymotrypsin_Ctrl_bRP_10.raw	F4.10	1926	1	FALSE	W	F	F4	chymotrypsin	213385	539444	0.283444	0.716556	MOCK	1ST	10	158	0	FALSE	NA	141847	NA	NA	NA
High	[W].LkPRLGQEATVGkATGF.[L]	HCD	3.38	9.6e-05	0.00017	0.714	0.39	1	Sequest HT (2)	2	932.036	2.29	73.3812	28153	28153	P53396	NA	LKPRLGQEATVGKATGF	17	2	73.381	427315	17	K2(Acetyl:2H(3));K13(Acetyl:2H(3))	Acetyl:2H(3)@K;Acetyl:2H(3)@K	27	QE	0.428251	FALSE	Sequest HT	Sequest HT (B2)	B	2	Unambiguous	1	P53396	ATP-citrate synthase OS=Homo sapiens OX=9606 GN=ACLY PE=1 SV=3	P53396	ATP-citrate synthase OS=Homo sapiens OX=9606 GN=ACLY PE=1 SV=3	2	2	0.3935	0	1	1	932.036	1863.06	1863.06	2.29	0.00214	0/0	0	0	1.51956e+06	HCD	MS2	26.2586	120	73.3812	28153	28152	210419_iNrich_Chymotrypsin_Ctrl_bRP_10.raw	F4.10	985	1	FALSE	W	L	F4	chymotrypsin	269141	129658	0.674879	0.325121	MOCK	1ST	10	158	0	FALSE	2;13	51544.7	NA	NA	NA
High	[M].akIkARDL.[R]	HCD	2.31	0.0084	0.06	0.017	0.41	1	Sequest HT (2)	2	525.338	1.59	73.4075	28166	28166	P42766	Acetyl:2H(3	AKIKARDL	8	2	73.408	427316	8	N-Term(Acetyl:2H(3));K2(Acetyl:2H(3));K4(Acetyl:2H(3))	Acetyl:2H(3)@Any N-term;Acetyl:2H(3)@K;Acetyl:2H(3)@K	27	QE	0.428429	FALSE	Sequest HT	Sequest HT (B2)	B	2	Unambiguous	1	P42766	60S ribosomal protein L35 OS=Homo sapiens OX=9606 GN=RPL35 PE=1 SV=2	P42766	60S ribosomal protein L35 OS=Homo sapiens OX=9606 GN=RPL35 PE=1 SV=2	0	2	0.4113	0	1	1	525.338	1049.67	1049.67	1.59	0.00084	0/0	0	0	1.89473e+06	HCD	MS2	37.6853	33.177	73.4075	28166	28165	210419_iNrich_Chymotrypsin_Ctrl_bRP_10.raw	F4.10	216	1	FALSE	M	A	F4	chymotrypsin	764705	592706	0.563356	0.436644	MOCK	1ST	10	158	0	FALSE	0;2;4	387145	NA	NA	NA
High	[Y].DkLEkTkTRL.[Q]	HCD	2.21	0.0019	0.012	0.151	0.37	1	Sequest HT (2)	2	683.915	-1.28	73.4102	28168	28168	P35579	NA	DKLEKTKTRL	10	2	73.41	427317	10	K2(Acetyl:2H(3));K5(Acetyl:2H(3));K7(Acetyl:2H(3))	Acetyl:2H(3)@K;Acetyl:2H(3)@K;Acetyl:2H(3)@K	27	QE	0.428447	FALSE	Sequest HT	Sequest HT (B2)	B	2	Unambiguous	1	P35579	Myosin-9 OS=Homo sapiens OX=9606 GN=MYH9 PE=1 SV=4	P35579	Myosin-9 OS=Homo sapiens OX=9606 GN=MYH9 PE=1 SV=4	1	2	0.371	0	1	1	683.915	1366.82	1366.83	-1.28	-0.00088	0/0	0	0	1.77374e+06	HCD	MS2	59.9822	46.796	73.4102	28168	28165	210419_iNrich_Chymotrypsin_Ctrl_bRP_10.raw	F4.10	454	1	FALSE	Y	D	F4	chymotrypsin	258564	878866	0.227323	0.772677	MOCK	1ST	10	158	0	FALSE	2;5;7	241142	NA	NA	NA
High	[F].rVVDSMEDEVQRRL.[Q]	HCD	2.35	0.00021	0.00054	0.474	0.24	1	Sequest HT (2)	3	592.975	0.66	73.4119	28169	28169	Q9Y285	Acetyl:2H(3	RVVDSMEDEVQRRL	14	3	73.412	427318	14	N-Term(Acetyl:2H(3))	Acetyl:2H(3)@Any N-term	27	QE	0.428459	TRUE	Sequest HT	Sequest HT (B2)	B	2	Unambiguous	1	Q9Y285	Phenylalanine--tRNA ligase alpha subunit OS=Homo sapiens OX=9606 GN=FARSA PE=1 SV=3	Q9Y285	Phenylalanine--tRNA ligase alpha subunit OS=Homo sapiens OX=9606 GN=FARSA PE=1 SV=3	1	3	0.2426	0	1	1	592.975	1776.91	1776.91	0.66	0.00039	0/0	0	0	1111141	HCD	MS2	52.58	70.355	73.4119	28169	28165	210419_iNrich_Chymotrypsin_Ctrl_bRP_10.raw	F4.10	2473	1	FALSE	F	R	F4	chymotrypsin	232898	223426	0.510379	0.489621	MOCK	1ST	10	158	1	TRUE	0	66007.5	202.141	16463.5	0.249419
High	[L].LAVAATAPPDAPNREEVFDERAANF.[E]	HCD	4.02	8.9e-05	0.00015	0.746	0.24	1	Sequest HT (2)	4	668.583	-0.08	73.4245	28176	28176	P18206	NA	LAVAATAPPDAPNREEVFDERAANF	25	4	73.424	427319	25		NA	27	QE	0.428544	FALSE	Sequest HT	Sequest HT (B2)	B	2	Unambiguous	1	P18206	Vinculin OS=Homo sapiens OX=9606 GN=VCL PE=1 SV=4	P18206	Vinculin OS=Homo sapiens OX=9606 GN=VCL PE=1 SV=4	2	4	0.2438	0	1	1	668.583	2671.31	2671.31	-0.08	-5e-05	0/0	0	0	2639701	HCD	MS2	69.0964	104.585	73.4245	28176	28165	210419_iNrich_Chymotrypsin_Ctrl_bRP_10.raw	F4.10	2231	1	FALSE	L	L	F4	chymotrypsin	158108	724008	0.179238	0.820762	MOCK	1ST	10	158	0	FALSE	NA	177943	NA	NA	NA
High	[F].QAEIAQLM.[S]	HCD	2.57	0.0038	0.026	0.091	0.33	1	Sequest HT (2)	1	903.462	1.19	73.4322	28179	28179	P07900; P08238; Q58FF8; Q14568	NA	QAEIAQLM	8	1	73.432	427320	8		NA	27	QE	0.428596	FALSE	Sequest HT	Sequest HT (B2)	B	2	Unambiguous	4	P07900; P08238; Q58FF8	Heat shock protein HSP 90-alpha OS=Homo sapiens OX=9606 GN=HSP90AA1 PE=1 SV=5;Heat shock protein HSP 90-beta OS=Homo sapiens OX=9606 GN=HSP90AB1 PE=1 SV=4;Putative heat shock protein HSP 90-beta 2 OS=Homo sapiens OX=9606 GN=HSP90AB2P PE=1 SV=2	P07900; P08238; Q58FF8; Q14568	Heat shock protein HSP 90-alpha OS=Homo sapiens OX=9606 GN=HSP90AA1 PE=1 SV=5; Heat shock protein HSP 90-beta OS=Homo sapiens OX=9606 GN=HSP90AB1 PE=1 SV=4; Putative heat shock protein HSP 90-beta 2 OS=Homo sapiens OX=9606 GN=HSP90AB2P PE=1 SV=2; Heat shock protein HSP 90-alpha A2 OS=Homo sapiens OX=9606 GN=HSP90AA2P PE=1 SV=2	1	1	0.3307	0	1	1	903.462	903.462	903.46	1.19	0.00108	0/0	0	0	6.72926e+06	HCD	MS2	8.14095	25.811	73.4322	28179	28178	210419_iNrich_Chymotrypsin_Ctrl_bRP_10.raw	F4.10	1464	3	FALSE	F	Q	F4	chymotrypsin	1.44341e+06	160045	0.900187	0.0998128	MOCK	1ST	10	158	0	FALSE	NA	478347	NA	NA	NA
High	[L].TGINQTGDQSLPSkPSSTL.[N]	HCD	2.99	0.00016	0.00036	0.548	0.46	1	Sequest HT (2)	2	988.506	1.66	73.4449	28185	28185	Q9UNF0	NA	TGINQTGDQSLPSKPSSTL	19	2	73.445	427321	19	K14(Acetyl:2H(3))	Acetyl:2H(3)@K	27	QE	0.428682	FALSE	Sequest HT	Sequest HT (B2)	B	2	Unambiguous	1	Q9UNF0	Protein kinase C and casein kinase substrate in neurons protein 2 OS=Homo sapiens OX=9606 GN=PACSIN2 PE=1 SV=2	Q9UNF0	Protein kinase C and casein kinase substrate in neurons protein 2 OS=Homo sapiens OX=9606 GN=PACSIN2 PE=1 SV=2	1	2	0.4582	0	1	1	988.506	1976	1976	1.66	0.00164	0/0	0	0	756140	HCD	MS2	0	120	73.4449	28185	28178	210419_iNrich_Chymotrypsin_Ctrl_bRP_10.raw	F4.10	2596	1	FALSE	L	T	F4	chymotrypsin	89502.5	308357	0.22496	0.77504	MOCK	1ST	10	158	0	FALSE	14	174794	NA	NA	NA
High	[L].aEQAERYDEMVESm.[K]	HCD	3.57	5.9e-05	9.7e-05	0.847	0.57	1	Sequest HT (2)	2	874.863	0.55	73.4968	28207	28207	P62258	Acetyl:2H(3	AEQAERYDEMVESM	14	2	73.497	427322	14	N-Term(Acetyl:2H(3));M14(Oxidation)	Acetyl:2H(3)@Any N-term;Oxidation@M	27	QE	0.429032	FALSE	Sequest HT	Sequest HT (B2)	B	2	Unambiguous	1	P62258	14-3-3 protein epsilon OS=Homo sapiens OX=9606 GN=YWHAE PE=1 SV=1	P62258	14-3-3 protein epsilon OS=Homo sapiens OX=9606 GN=YWHAE PE=1 SV=1	2	2	0.5658	0	1	1	874.863	1748.72	1748.72	0.55	0.00048	0/0	0	0	1.95522e+06	HCD	MS2	29.1144	112.732	73.4968	28207	28204	210419_iNrich_Chymotrypsin_Ctrl_bRP_10.raw	F4.10	387	1	FALSE	L	A	F4	chymotrypsin	1.19461e+06	827010	0.590918	0.409082	MOCK	1ST	10	158	0	FALSE	0;14	419828	NA	NA	NA
High	[F].kLGLAkSIHHARVL.[I]	HCD	3.48	5.9e-05	0.00011	0.818	0.41	1	Sequest HT (2)	3	560.02	-0.37	73.4982	28208	28208	P46781	Acetyl:2H(3	KLGLAKSIHHARVL	14	3	73.498	427323	14	N-Term(Acetyl:2H(3));K1(Acetyl:2H(3));K6(Acetyl:2H(3))	Acetyl:2H(3)@Any N-term;Acetyl:2H(3)@K;Acetyl:2H(3)@K	27	QE	0.429042	FALSE	Sequest HT	Sequest HT (B2)	B	2	Unambiguous	1	P46781	40S ribosomal protein S9 OS=Homo sapiens OX=9606 GN=RPS9 PE=1 SV=3	P46781	40S ribosomal protein S9 OS=Homo sapiens OX=9606 GN=RPS9 PE=1 SV=3	2	3	0.4052	0	1	1	560.02	1678.05	1678.05	-0.37	-0.00021	0/0	0	0	1.71607e+06	HCD	MS2	44.6929	46.496	73.4982	28208	28204	210419_iNrich_Chymotrypsin_Ctrl_bRP_10.raw	F4.10	123	1	FALSE	F	K	F4	chymotrypsin	312947	1.03481e+06	0.232198	0.767802	MOCK	1ST	10	158	0	FALSE	0;1;6	276737	NA	NA	NA
High	[L].sVAYkNVVGARRSSW.[R]	HCD	2.26	0.00037	0.0014	0.344	0.42	1	Sequest HT (2)	2	885.483	1.39	73.5149	28216	28216	P63104; P31946; Q04917; P61981	Acetyl:2H(3	SVAYKNVVGARRSSW	15	2	73.515	427324	15	N-Term(Acetyl:2H(3));K5(Acetyl:2H(3))	Acetyl:2H(3)@Any N-term;Acetyl:2H(3)@K	27	QE	0.429155	FALSE	Sequest HT	Sequest HT (B2)	B	2	Unambiguous	4	P63104; P31946; Q04917; P61981	14-3-3 protein zeta/delta OS=Homo sapiens OX=9606 GN=YWHAZ PE=1 SV=1;14-3-3 protein beta/alpha OS=Homo sapiens OX=9606 GN=YWHAB PE=1 SV=3;14-3-3 protein eta OS=Homo sapiens OX=9606 GN=YWHAH PE=1 SV=4;14-3-3 protein gamma OS=Homo sapiens OX=9606 GN=YWHAG PE=1 SV=2	P63104; P31946; Q04917; P61981	14-3-3 protein zeta/delta OS=Homo sapiens OX=9606 GN=YWHAZ PE=1 SV=1; 14-3-3 protein beta/alpha OS=Homo sapiens OX=9606 GN=YWHAB PE=1 SV=3; 14-3-3 protein eta OS=Homo sapiens OX=9606 GN=YWHAH PE=1 SV=4; 14-3-3 protein gamma OS=Homo sapiens OX=9606 GN=YWHAG PE=1 SV=2	1	2	0.4159	0	1	1	885.483	1769.96	1769.96	1.39	0.00123	0/0	0	0	2.77226e+06	HCD	MS2	0	96.182	73.5149	28216	28204	210419_iNrich_Chymotrypsin_Ctrl_bRP_10.raw	F4.10	1914	4	FALSE	L	S	F4	chymotrypsin	219686	68958.6	0.761095	0.238905	MOCK	1ST	10	158	0	FALSE	0;5	96383.9	NA	NA	NA
High	[F].GQAkHQPTAIIAkTF.[K]	HCD	2.84	5.1e-05	6.7e-05	0.934	0.39	1	Sequest HT (2)	2	850.983	-0.23	73.5282	28222	28222	P29401	NA	GQAKHQPTAIIAKTF	15	2	73.528	427325	15	K4(Acetyl:2H(3));K13(Acetyl:2H(3))	Acetyl:2H(3)@K;Acetyl:2H(3)@K	27	QE	0.429245	FALSE	Sequest HT	Sequest HT (B2)	B	2	Unambiguous	1	P29401	Transketolase OS=Homo sapiens OX=9606 GN=TKT PE=1 SV=3	P29401	Transketolase OS=Homo sapiens OX=9606 GN=TKT PE=1 SV=3	0	2	0.3908	0	1	1	850.983	1700.96	1700.96	-0.23	-0.0002	0/0	0	0	2.90935e+06	HCD	MS2	33.4734	89.63	73.5282	28222	28217	210419_iNrich_Chymotrypsin_Ctrl_bRP_10.raw	F4.10	1240	1	FALSE	F	G	F4	chymotrypsin	1.37781e+06	140467	0.907483	0.0925173	MOCK	1ST	10	158	0	FALSE	4;13	569218	NA	NA	NA
High	[M].IkPGVTTEEIDHAVHL.[A]	HCD	2.44	0.0003	0.00095	0.393	0.14	1	Sequest HT (2)	3	601.997	4.07	73.5309	28224	28224	P53582	NA	IKPGVTTEEIDHAVHL	16	3	73.531	427326	16	K2(Acetyl:2H(3))	Acetyl:2H(3)@K	27	QE	0.429263	FALSE	Sequest HT	Sequest HT (B2)	B	2	Unambiguous	1	P53582	Methionine aminopeptidase 1 OS=Homo sapiens OX=9606 GN=METAP1 PE=1 SV=2	P53582	Methionine aminopeptidase 1 OS=Homo sapiens OX=9606 GN=METAP1 PE=1 SV=2	0	3	0.1393	0	1	1	601.997	1803.98	1803.97	4.07	0.00245	0/0	0	0	1.62717e+06	HCD	MS2	41.7634	35.705	73.5309	28224	28217	210419_iNrich_Chymotrypsin_Ctrl_bRP_10.raw	F4.10	1966	1	FALSE	M	I	F4	chymotrypsin	84891.1	412598	0.170639	0.829361	MOCK	1ST	10	158	0	FALSE	2	117843	NA	NA	NA
High	[L].EQLTGQTPVF.[S]	HCD	2.04	0.0022	0.015	0.138	0.33	1	Sequest HT (2)	1	1119.57	2.03	73.5362	28226	28226	P62913	NA	EQLTGQTPVF	10	1	73.536	427327	10		NA	27	QE	0.429299	FALSE	Sequest HT	Sequest HT (B2)	B	2	Unambiguous	1	P62913	60S ribosomal protein L11 OS=Homo sapiens OX=9606 GN=RPL11 PE=1 SV=2	P62913	60S ribosomal protein L11 OS=Homo sapiens OX=9606 GN=RPL11 PE=1 SV=2	1	1	0.3284	0	1	1	1119.57	1119.57	1119.57	2.03	0.00227	0/0	0	0	1.07379e+06	HCD	MS2	0	120	73.5362	28226	28217	210419_iNrich_Chymotrypsin_Ctrl_bRP_10.raw	F4.10	1972	1	FALSE	L	E	F4	chymotrypsin	122589	105019	0.538598	0.461402	MOCK	1ST	10	158	0	FALSE	NA	62459.9	NA	NA	NA
High	[L].EQLTGQTPVF.[S]	HCD	2.24	0.0073	0.051	0.03	0.45	1	Sequest HT (2)	2	560.288	0.87	73.5537	28234	28234	P62913	NA	EQLTGQTPVF	10	2	73.554	427328	10		NA	27	QE	0.429417	FALSE	Sequest HT	Sequest HT (B2)	B	2	Unambiguous	1	P62913	60S ribosomal protein L11 OS=Homo sapiens OX=9606 GN=RPL11 PE=1 SV=2	P62913	60S ribosomal protein L11 OS=Homo sapiens OX=9606 GN=RPL11 PE=1 SV=2	1	2	0.4464	0	1	1	560.288	1119.57	1119.57	0.87	0.00049	0/0	0	0	3275344	HCD	MS2	50.8511	17.315	73.5537	28234	28230	210419_iNrich_Chymotrypsin_Ctrl_bRP_10.raw	F4.10	1960	1	FALSE	L	E	F4	chymotrypsin	528761	942366	0.359426	0.640574	MOCK	1ST	10	158	0	FALSE	NA	562748	NA	NA	NA
High	[F].LEkREPkLNENIkNAM.[L]	HCD	3.55	5.1e-05	7.9e-05	0.895	0.51	1	Sequest HT (2)	2	1031.57	4.36	73.5596	28237	28237	Q9H7B2	NA	LEKREPKLNENIKNAM	16	2	73.56	427329	16	K3(Acetyl:2H(3));K7(Acetyl:2H(3));K13(Acetyl:2H(3))	Acetyl:2H(3)@K;Acetyl:2H(3)@K;Acetyl:2H(3)@K	27	QE	0.429457	FALSE	Sequest HT	Sequest HT (B2)	B	2	Unambiguous	1	Q9H7B2	Ribosome production factor 2 homolog OS=Homo sapiens OX=9606 GN=RPF2 PE=1 SV=2	Q9H7B2	Ribosome production factor 2 homolog OS=Homo sapiens OX=9606 GN=RPF2 PE=1 SV=2	2	2	0.5127	0	1	1	1031.57	2062.14	2062.13	4.36	0.0045	0/0	0	0	1.4423e+06	HCD	MS2	0	115.103	73.5596	28237	28230	210419_iNrich_Chymotrypsin_Ctrl_bRP_10.raw	F4.10	1498	1	FALSE	F	L	F4	chymotrypsin	659346	66848	0.907947	0.0920525	MOCK	1ST	10	158	0	FALSE	3;7;13	92941.8	NA	NA	NA
High	[F].GQAkHQPTAIIAkTF.[K]	HCD	3.8	0.00042	0.0018	0.319	0.39	1	Sequest HT (2)	3	567.657	-1.31	73.5649	28240	28240	P29401	NA	GQAKHQPTAIIAKTF	15	3	73.565	427330	15	K4(Acetyl:2H(3));K13(Acetyl:2H(3))	Acetyl:2H(3)@K;Acetyl:2H(3)@K	27	QE	0.429493	FALSE	Sequest HT	Sequest HT (B2)	B	2	Unambiguous	1	P29401	Transketolase OS=Homo sapiens OX=9606 GN=TKT PE=1 SV=3	P29401	Transketolase OS=Homo sapiens OX=9606 GN=TKT PE=1 SV=3	0	3	0.3868	0	1	1	567.657	1700.96	1700.96	-1.31	-0.00074	0/0	0	0	1.28376e+06	HCD	MS2	80.5759	66.084	73.5649	28240	28230	210419_iNrich_Chymotrypsin_Ctrl_bRP_10.raw	F4.10	1310	1	FALSE	F	G	F4	chymotrypsin	1.01151e+06	399228	0.717008	0.282992	MOCK	1ST	10	158	0	FALSE	4;13	559068	NA	NA	NA
High	[L].AGkTEQAkADLARL.[A]	HCD	2.63	0.00022	0.00064	0.448	0.46	1	Sequest HT (2)	2	781.442	-3.24	73.5904	28253	28253	Q13442	NA	AGKTEQAKADLARL	14	2	73.59	427331	14	K3(Acetyl:2H(3));K8(Acetyl:2H(3))	Acetyl:2H(3)@K;Acetyl:2H(3)@K	27	QE	0.429665	FALSE	Sequest HT	Sequest HT (B2)	B	2	Unambiguous	1	Q13442	28 kDa heat- and acid-stable phosphoprotein OS=Homo sapiens OX=9606 GN=PDAP1 PE=1 SV=1	Q13442	28 kDa heat- and acid-stable phosphoprotein OS=Homo sapiens OX=9606 GN=PDAP1 PE=1 SV=1	1	0	0.4639	0	1	1	781.442	1561.88	1561.88	-3.24	-0.00253	0/0	0	0	3.78902e+06	HCD	MS2	57.4423	31.32	73.5904	28253	28243	210419_iNrich_Chymotrypsin_Ctrl_bRP_10.raw	F4.10	1325	1	FALSE	L	A	F4	chymotrypsin	820308	759006	0.519408	0.480592	MOCK	1ST	10	158	0	FALSE	3;8	614638	NA	NA	NA
High	[L].INRPIIVF.[R]	HCD	2.06	0.0012	0.0075	0.191	0.34	1	Sequest HT (2)	2	486.306	0.45	73.5917	28254	28254	Q16658	NA	INRPIIVF	8	2	73.592	427332	8		NA	27	QE	0.429674	FALSE	Sequest HT	Sequest HT (B2)	B	2	Unambiguous	1	Q16658	Fascin OS=Homo sapiens OX=9606 GN=FSCN1 PE=1 SV=3	Q16658	Fascin OS=Homo sapiens OX=9606 GN=FSCN1 PE=1 SV=3	0	0	0.3447	0	1	1	486.306	971.604	971.604	0.45	0.00022	0/0	0	0	3.23093e+06	HCD	MS2	36.7419	26.822	73.5917	28254	28243	210419_iNrich_Chymotrypsin_Ctrl_bRP_10.raw	F4.10	424	1	FALSE	L	I	F4	chymotrypsin	1.83685e+06	1.08132e+06	0.629453	0.370547	MOCK	1ST	10	158	0	FALSE	NA	846988	NA	NA	NA
High	[Y].aIkkkDELERVAkSNR.[-]	HCD	2.91	0.00022	0.00055	0.47	0.49	1	Sequest HT (2)	3	704.087	1	73.5938	28255	28255	P46782	Acetyl:2H(3	AIKKKDELERVAKSNR	16	3	73.594	427333	16	N-Term(Acetyl:2H(3));K3(Acetyl:2H(3));K4(Acetyl:2H(3));K5(Acetyl:2H(3));K13(Acetyl:2H(3))	Acetyl:2H(3)@Any N-term;Acetyl:2H(3)@K;Acetyl:2H(3)@K;Acetyl:2H(3)@K;Acetyl:2H(3)@K	27	QE	0.429688	FALSE	Sequest HT	Sequest HT (B2)	B	2	Unambiguous	1	P46782	40S ribosomal protein S5 OS=Homo sapiens OX=9606 GN=RPS5 PE=1 SV=4	P46782	40S ribosomal protein S5 OS=Homo sapiens OX=9606 GN=RPS5 PE=1 SV=4	1	3	0.4914	0	1	1	704.087	2110.25	2110.24	1	0.0007	0/0	0	0	1.68282e+06	HCD	MS2	61.9869	92.6	73.5938	28255	28243	210419_iNrich_Chymotrypsin_Ctrl_bRP_10.raw	F4.10	415	1	FALSE	Y	A	F4	chymotrypsin	446808	1.6297e+06	0.215173	0.784827	MOCK	1ST	10	158	0	FALSE	0;3;4;5;13	319672	NA	NA	NA
High	[F].SGkRkSGkDFVTEAL.[Q]	HCD	3.48	0.00011	0.00023	0.644	0.54	1	Sequest HT (2)	2	879.492	1.05	73.6002	28257	28257	Q15126	NA	SGKRKSGKDFVTEAL	15	2	73.6	427334	15	K3(Acetyl:2H(3));K5(Acetyl:2H(3));K8(Acetyl:2H(3))	Acetyl:2H(3)@K;Acetyl:2H(3)@K;Acetyl:2H(3)@K	27	QE	0.429731	FALSE	Sequest HT	Sequest HT (B2)	B	2	Unambiguous	1	Q15126	Phosphomevalonate kinase OS=Homo sapiens OX=9606 GN=PMVK PE=1 SV=3	Q15126	Phosphomevalonate kinase OS=Homo sapiens OX=9606 GN=PMVK PE=1 SV=3	1	2	0.5402	0	1	1	879.492	1757.98	1757.97	1.05	0.00092	0/0	0	0	4431215	HCD	MS2	31.0129	32.532	73.6002	28257	28256	210419_iNrich_Chymotrypsin_Ctrl_bRP_10.raw	F4.10	1548	1	FALSE	F	S	F4	chymotrypsin	2.82298e+06	337826	0.89312	0.10688	MOCK	1ST	10	158	0	FALSE	3;5;8	582906	NA	NA	NA
High	[F].kkIEEVVERANNTRYGL.[A]	HCD	2.89	9.6e-05	0.00017	0.71	0.39	1	Sequest HT (2)	3	703.724	0.38	73.6015	28258	28258	P30837	NA	KKIEEVVERANNTRYGL	17	3	73.602	427335	17	K1(Acetyl:2H(3));K2(Acetyl:2H(3))	Acetyl:2H(3)@K;Acetyl:2H(3)@K	27	QE	0.42974	FALSE	Sequest HT	Sequest HT (B2)	B	2	Unambiguous	1	P30837	Aldehyde dehydrogenase X, mitochondrial OS=Homo sapiens OX=9606 GN=ALDH1B1 PE=1 SV=4	P30837	Aldehyde dehydrogenase X, mitochondrial OS=Homo sapiens OX=9606 GN=ALDH1B1 PE=1 SV=4	1	3	0.391	0	1	1	703.724	2109.16	2109.16	0.38	0.00027	0/0	0	0	5062534	HCD	MS2	28.7839	33.986	73.6015	28258	28256	210419_iNrich_Chymotrypsin_Ctrl_bRP_10.raw	F4.10	1601	1	FALSE	F	K	F4	chymotrypsin	589658	3240739	0.153942	0.846058	MOCK	1ST	10	158	0	FALSE	1;2	1181137	NA	NA	NA
High	[F].kkIEEVVERANNTRYGL.[A]	HCD	2.33	5.9e-05	0.00013	0.778	0.26	1	Sequest HT (2)	3	703.724	0.38	73.6028	28259	28259	P30837	NA	KKIEEVVERANNTRYGL	17	3	73.603	427336	17	K1(Acetyl:2H(3));K2(Acetyl:2H(3))	Acetyl:2H(3)@K;Acetyl:2H(3)@K	27	QE	0.429749	FALSE	Sequest HT	Sequest HT (B2)	B	2	Unambiguous	1	P30837	Aldehyde dehydrogenase X, mitochondrial OS=Homo sapiens OX=9606 GN=ALDH1B1 PE=1 SV=4	P30837	Aldehyde dehydrogenase X, mitochondrial OS=Homo sapiens OX=9606 GN=ALDH1B1 PE=1 SV=4	1	3	0.2575	0	1	1	703.724	2109.16	2109.16	0.38	0.00027	0/0	0	0	5062534	HCD	MS2	28.702	28.754	73.6028	28259	28256	210419_iNrich_Chymotrypsin_Ctrl_bRP_10.raw	F4.10	1601	1	FALSE	F	K	F4	chymotrypsin	725270	3.50274e+06	0.171539	0.828461	MOCK	1ST	10	158	0	FALSE	1;2	1381701	NA	NA	NA
High	[F].SGkRkSGkDFVTEAL.[Q]	HCD	3.31	9.6e-05	0.00018	0.694	0.52	1	Sequest HT (2)	2	879.492	1.05	73.604	28260	28260	Q15126	NA	SGKRKSGKDFVTEAL	15	2	73.604	427337	15	K3(Acetyl:2H(3));K5(Acetyl:2H(3));K8(Acetyl:2H(3))	Acetyl:2H(3)@K;Acetyl:2H(3)@K;Acetyl:2H(3)@K	27	QE	0.429757	FALSE	Sequest HT	Sequest HT (B2)	B	2	Unambiguous	1	Q15126	Phosphomevalonate kinase OS=Homo sapiens OX=9606 GN=PMVK PE=1 SV=3	Q15126	Phosphomevalonate kinase OS=Homo sapiens OX=9606 GN=PMVK PE=1 SV=3	1	2	0.5227	0	1	1	879.492	1757.98	1757.97	1.05	0.00092	0/0	0	0	4431215	HCD	MS2	14.0153	26.684	73.604	28260	28256	210419_iNrich_Chymotrypsin_Ctrl_bRP_10.raw	F4.10	1548	1	FALSE	F	S	F4	chymotrypsin	2.71437e+06	305952	0.898702	0.101298	MOCK	1ST	10	158	0	FALSE	3;5;8	555942	NA	NA	NA
High	[F].rIGNAkGDDALEkRF.[L]	HCD	4.53	3.3e-05	6.1e-07	1.97	0.49	1	Sequest HT (2)	2	913	0.25	73.6305	28273	28273	Q9Y617	Acetyl:2H(3	RIGNAKGDDALEKRF	15	2	73.63	427338	15	N-Term(Acetyl:2H(3));K6(Acetyl:2H(3));K13(Acetyl:2H(3))	Acetyl:2H(3)@Any N-term;Acetyl:2H(3)@K;Acetyl:2H(3)@K	27	QE	0.429936	TRUE	Sequest HT	Sequest HT (B2)	B	2	Unambiguous	1	Q9Y617	Phosphoserine aminotransferase OS=Homo sapiens OX=9606 GN=PSAT1 PE=1 SV=2	Q9Y617	Phosphoserine aminotransferase OS=Homo sapiens OX=9606 GN=PSAT1 PE=1 SV=2	1	2	0.4945	0	1	1	913	1824.99	1824.99	0.25	0.00023	0/0	0	0	2.41631e+06	HCD	MS2	42.1252	92.07	73.6305	28273	28269	210419_iNrich_Chymotrypsin_Ctrl_bRP_10.raw	F4.10	1924	1	FALSE	F	R	F4	chymotrypsin	636826	564360	0.530164	0.469836	MOCK	1ST	10	158	1	TRUE	0;6;13	204513	202.14	48790.5	0.238569
High	[L].ISNASDALDkIRY.[E]	HCD	2.74	0.00028	0.0009	0.399	0.49	1	Sequest HT (2)	3	504.269	-0.31	73.6397	28278	28278	P08238; Q58FF8; Q58FF6; Q58FF7	NA	ISNASDALDKIRY	13	3	73.64	427339	13	K10(Acetyl:2H(3))	Acetyl:2H(3)@K	27	QE	0.429998	FALSE	Sequest HT	Sequest HT (B2)	B	2	Unambiguous	4	P08238; Q58FF8; Q58FF6; Q58FF7	Heat shock protein HSP 90-beta OS=Homo sapiens OX=9606 GN=HSP90AB1 PE=1 SV=4;Putative heat shock protein HSP 90-beta 2 OS=Homo sapiens OX=9606 GN=HSP90AB2P PE=1 SV=2;Putative heat shock protein HSP 90-beta 4 OS=Homo sapiens OX=9606 GN=HSP90AB4P PE=5 SV=1;Putative heat shock protein HSP 90-beta-3 OS=Homo sapiens OX=9606 GN=HSP90AB3P PE=5 SV=1	P08238; Q58FF8; Q58FF6; Q58FF7	Heat shock protein HSP 90-beta OS=Homo sapiens OX=9606 GN=HSP90AB1 PE=1 SV=4; Putative heat shock protein HSP 90-beta 2 OS=Homo sapiens OX=9606 GN=HSP90AB2P PE=1 SV=2; Putative heat shock protein HSP 90-beta 4 OS=Homo sapiens OX=9606 GN=HSP90AB4P PE=5 SV=1; Putative heat shock protein HSP 90-beta-3 OS=Homo sapiens OX=9606 GN=HSP90AB3P PE=5 SV=1	1	3	0.4854	0	1	1	504.269	1510.79	1510.79	-0.31	-0.00015	0/0	0	0	1.1466e+06	HCD	MS2	50.9967	51.095	73.6397	28278	28269	210419_iNrich_Chymotrypsin_Ctrl_bRP_10.raw	F4.10	2209	4	FALSE	L	I	F4	chymotrypsin	114065	858179	0.117322	0.882678	MOCK	1ST	10	158	0	FALSE	10	338176	NA	NA	NA
High	[F].rIGNAkGDDALEkRF.[L]	HCD	3.81	3.3e-05	4.7e-05	1.02	0.48	1	Sequest HT (2)	3	609.002	0.41	73.6456	28281	28281	Q9Y617	Acetyl:2H(3	RIGNAKGDDALEKRF	15	3	73.646	427340	15	N-Term(Acetyl:2H(3));K6(Acetyl:2H(3));K13(Acetyl:2H(3))	Acetyl:2H(3)@Any N-term;Acetyl:2H(3)@K;Acetyl:2H(3)@K	27	QE	0.430038	TRUE	Sequest HT	Sequest HT (B2)	B	2	Unambiguous	1	Q9Y617	Phosphoserine aminotransferase OS=Homo sapiens OX=9606 GN=PSAT1 PE=1 SV=2	Q9Y617	Phosphoserine aminotransferase OS=Homo sapiens OX=9606 GN=PSAT1 PE=1 SV=2	1	0	0.4803	0	1	1	609.002	1824.99	1824.99	0.41	0.00025	0/0	0	0	6.21581e+06	HCD	MS2	60.3408	15.576	73.6456	28281	28269	210419_iNrich_Chymotrypsin_Ctrl_bRP_10.raw	F4.10	1912	1	FALSE	F	R	F4	chymotrypsin	1725296	2.65618e+06	0.393771	0.606229	MOCK	1ST	10	158	1	TRUE	0;6;13	668266	202.141	198457	0.296974
High	[F].kVHYENNSPF.[L]	HCD	1.93	0.00024	0.00069	0.435	0.42	1	Sequest HT (2)	2	662.826	0.21	73.6601	28288	28288	P04843	Acetyl:2H(3	KVHYENNSPF	10	2	73.66	427341	10	N-Term(Acetyl:2H(3));K1(Acetyl:2H(3))	Acetyl:2H(3)@Any N-term;Acetyl:2H(3)@K	27	QE	0.430136	FALSE	Sequest HT	Sequest HT (B2)	B	2	Unambiguous	1	P04843	Dolichyl-diphosphooligosaccharide--protein glycosyltransferase subunit 1 OS=Homo sapiens OX=9606 GN=RPN1 PE=1 SV=1	P04843	Dolichyl-diphosphooligosaccharide--protein glycosyltransferase subunit 1 OS=Homo sapiens OX=9606 GN=RPN1 PE=1 SV=1	1	2	0.4197	0	1	1	662.826	1324.64	1324.64	0.21	0.00014	0/0	0	0	1.43135e+06	HCD	MS2	60.1502	50.774	73.6601	28288	28282	210419_iNrich_Chymotrypsin_Ctrl_bRP_10.raw	F4.10	2027	1	FALSE	F	K	F4	chymotrypsin	421501	307160	0.57846	0.42154	MOCK	1ST	10	158	0	FALSE	0;1	266670	NA	NA	NA
High	[L].DkNLkPIkPm.[Q]	HCD	2.03	0.0052	0.036	0.063	0.54	1	Sequest HT (2)	2	667.888	-1.22	73.6613	28289	28289	Q8N0Y7; P18669	NA	DKNLKPIKPM	10	2	73.661	427342	10	K2(Acetyl:2H(3));K5(Acetyl:2H(3));K8(Acetyl:2H(3));M10(Oxidation)	Acetyl:2H(3)@K;Acetyl:2H(3)@K;Acetyl:2H(3)@K;Oxidation@M	27	QE	0.430144	FALSE	Sequest HT	Sequest HT (B2)	B	2	Unambiguous	2	P18669	Phosphoglycerate mutase 1 OS=Homo sapiens OX=9606 GN=PGAM1 PE=1 SV=2	Q8N0Y7; P18669	Probable phosphoglycerate mutase 4 OS=Homo sapiens OX=9606 GN=PGAM4 PE=3 SV=1; Phosphoglycerate mutase 1 OS=Homo sapiens OX=9606 GN=PGAM1 PE=1 SV=2	1	2	0.5369	0	1	1	667.888	1334.77	1334.77	-1.22	-0.00081	0/0	0	0	1103699	HCD	MS2	57.6379	35.25	73.6613	28289	28282	210419_iNrich_Chymotrypsin_Ctrl_bRP_10.raw	F4.10	1007	1	FALSE	L	D	F4	chymotrypsin	471972	951888	0.331473	0.668527	MOCK	1ST	10	158	0	FALSE	2;5;8;10	636814	NA	NA	NA
High	[F].DEILEASDGIm.[V]	HCD	2.19	0.0047	0.032	0.073	0.53	1	Sequest HT (2)	2	604.772	0.75	73.6741	28296	28296	P14618	NA	DEILEASDGIM	11	2	73.674	427343	11	M11(Oxidation)	Oxidation@M	27	QE	0.43023	FALSE	Sequest HT	Sequest HT (B2)	B	2	Unambiguous	1	P14618	Pyruvate kinase PKM OS=Homo sapiens OX=9606 GN=PKM PE=1 SV=4	P14618	Pyruvate kinase PKM OS=Homo sapiens OX=9606 GN=PKM PE=1 SV=4	1	2	0.5342	0	1	1	604.772	1208.54	1208.54	0.75	0.00045	0/0	0	0	38510096	HCD	MS2	0.667241	2.297	73.6741	28296	28295	210419_iNrich_Chymotrypsin_Ctrl_bRP_10.raw	F4.10	1113	1	FALSE	F	D	F4	chymotrypsin	1.33519e+07	1.36179e+07	0.495069	0.504931	MOCK	1ST	10	158	0	FALSE	11	11083060	NA	NA	NA
High	[W].AISYLTDGPNERIGM.[V]	HCD	3.83	0.00018	0.0004	0.525	0.6	1	Sequest HT (2)	2	818.904	0.18	73.6797	28299	28299	P52292	NA	AISYLTDGPNERIGM	15	2	73.68	427344	15		NA	27	QE	0.430268	FALSE	Sequest HT	Sequest HT (B2)	B	2	Unambiguous	1	P52292	Importin subunit alpha-1 OS=Homo sapiens OX=9606 GN=KPNA2 PE=1 SV=1	P52292	Importin subunit alpha-1 OS=Homo sapiens OX=9606 GN=KPNA2 PE=1 SV=1	2	2	0.5953	0	1	1	818.904	1636.8	1636.8	0.18	0.00014	0/0	0	0	2.25254e+06	HCD	MS2	12.2623	99.813	73.6797	28299	28295	210419_iNrich_Chymotrypsin_Ctrl_bRP_10.raw	F4.10	2228	1	FALSE	W	A	F4	chymotrypsin	220360	1.03868e+06	0.175022	0.824978	MOCK	1ST	10	158	0	FALSE	NA	334316	NA	NA	NA
High	[F].DEILEASDGIm.[V]	HCD	2.91	0.00021	0.00053	0.475	0.57	1	Sequest HT (2)	1	1208.54	0.41	73.7011	28309	28309	P14618	NA	DEILEASDGIM	11	1	73.701	427345	11	M11(Oxidation)	Oxidation@M	27	QE	0.430413	FALSE	Sequest HT	Sequest HT (B2)	B	2	Unambiguous	1	P14618	Pyruvate kinase PKM OS=Homo sapiens OX=9606 GN=PKM PE=1 SV=4	P14618	Pyruvate kinase PKM OS=Homo sapiens OX=9606 GN=PKM PE=1 SV=4	1	1	0.567	0	1	1	1208.54	1208.54	1208.54	0.41	0.00049	0/0	0	0	7.73972e+06	HCD	MS2	0	22.695	73.7011	28309	28308	210419_iNrich_Chymotrypsin_Ctrl_bRP_10.raw	F4.10	1091	1	FALSE	F	D	F4	chymotrypsin	1.4979e+06	974889	0.605753	0.394247	MOCK	1ST	10	158	0	FALSE	11	590210	NA	NA	NA
High	[F].TGEGQkLGSTAPQVL.[S]	HCD	3.18	9.6e-05	0.00018	0.697	0.45	1	Sequest HT (2)	2	765.914	0.87	73.7353	28326	28326	Q9UNZ2	NA	TGEGQKLGSTAPQVL	15	2	73.735	427346	15	K6(Acetyl:2H(3))	Acetyl:2H(3)@K	27	QE	0.430644	FALSE	Sequest HT	Sequest HT (B2)	B	2	Unambiguous	1	Q9UNZ2	NSFL1 cofactor p47 OS=Homo sapiens OX=9606 GN=NSFL1C PE=1 SV=2	Q9UNZ2	NSFL1 cofactor p47 OS=Homo sapiens OX=9606 GN=NSFL1C PE=1 SV=2	1	2	0.4528	0	1	1	765.914	1530.82	1530.82	0.87	0.00066	0/0	0	0	3.70862e+06	HCD	MS2	37.6023	32.09	73.7353	28326	28321	210419_iNrich_Chymotrypsin_Ctrl_bRP_10.raw	F4.10	1971	1	FALSE	F	T	F4	chymotrypsin	489638	525973	0.482112	0.517888	MOCK	1ST	10	158	0	FALSE	6	246223	NA	NA	NA
High	[L].DLTREPSDNLREIL.[Q]	HCD	3.32	0.00011	0.00024	0.634	0.34	1	Sequest HT (2)	3	557.629	1.13	73.7411	28329	28329	Q6R327	NA	DLTREPSDNLREIL	14	3	73.741	427347	14		NA	27	QE	0.430683	FALSE	Sequest HT	Sequest HT (B2)	B	2	Unambiguous	1	Q6R327	Rapamycin-insensitive companion of mTOR OS=Homo sapiens OX=9606 GN=RICTOR PE=1 SV=1	Q6R327	Rapamycin-insensitive companion of mTOR OS=Homo sapiens OX=9606 GN=RICTOR PE=1 SV=1	2	3	0.3434	0	1	1	557.629	1670.87	1670.87	1.13	0.00063	0/0	0	0	2.24241e+06	HCD	MS2	32.8473	38.045	73.7411	28329	28321	210419_iNrich_Chymotrypsin_Ctrl_bRP_10.raw	F4.10	2263	1	FALSE	L	D	F4	chymotrypsin	615279	669022	0.479077	0.520923	MOCK	1ST	10	158	0	FALSE	NA	242637	NA	NA	NA
High	[L].TLATETVRSIL.[K]	HCD	2.29	0.0017	0.011	0.158	0.4	1	Sequest HT (2)	2	602.351	0.26	73.7585	28337	28337	P50991	NA	TLATETVRSIL	11	2	73.758	427348	11		NA	27	QE	0.430801	FALSE	Sequest HT	Sequest HT (B2)	B	2	Unambiguous	1	P50991	T-complex protein 1 subunit delta OS=Homo sapiens OX=9606 GN=CCT4 PE=1 SV=4	P50991	T-complex protein 1 subunit delta OS=Homo sapiens OX=9606 GN=CCT4 PE=1 SV=4	1	2	0.3974	0	1	1	602.351	1203.69	1203.69	0.26	0.00016	0/0	0	0	2.07321e+06	HCD	MS2	16.799	24.831	73.7585	28337	28334	210419_iNrich_Chymotrypsin_Ctrl_bRP_10.raw	F4.10	1003	1	FALSE	L	T	F4	chymotrypsin	637244	1.1926e+06	0.348251	0.651749	MOCK	1ST	10	158	0	FALSE	NA	476760	NA	NA	NA
High	[L].kLDkkVSAQEVRkENPL.[Q]	HCD	4.5	3.3e-05	1.9e-05	1.22	0.49	1	Sequest HT (2)	3	721.424	0.26	73.7944	28354	28354	P15311	NA	KLDKKVSAQEVRKENPL	17	3	73.794	427349	17	K1(Acetyl:2H(3));K4(Acetyl:2H(3));K5(Acetyl:2H(3));K13(Acetyl:2H(3))	Acetyl:2H(3)@K;Acetyl:2H(3)@K;Acetyl:2H(3)@K;Acetyl:2H(3)@K	27	QE	0.431043	FALSE	Sequest HT	Sequest HT (B2)	B	2	Unambiguous	1	P15311	Ezrin OS=Homo sapiens OX=9606 GN=EZR PE=1 SV=4	P15311	Ezrin OS=Homo sapiens OX=9606 GN=EZR PE=1 SV=4	1	3	0.4933	0	1	1	721.424	2162.26	2162.26	0.26	0.00019	0/0	0	0	5002141	HCD	MS2	75.2768	27.413	73.7944	28354	28347	210419_iNrich_Chymotrypsin_Ctrl_bRP_10.raw	F4.10	588	1	FALSE	L	K	F4	chymotrypsin	1.79004e+06	2.02802e+06	0.468835	0.531165	MOCK	1ST	10	158	0	FALSE	1;4;5;13	1296038	NA	NA	NA
High	[F].kkIEEVVERANNTRYGL.[A]	HCD	2.82	0.0024	0.016	0.13	0.09	1	Sequest HT (2)	3	703.726	2.65	73.8003	28358	28358	P30837	NA	KKIEEVVERANNTRYGL	17	3	73.8	427350	17	K1(Acetyl:2H(3));K2(Acetyl:2H(3))	Acetyl:2H(3)@K;Acetyl:2H(3)@K	27	QE	0.431083	FALSE	Sequest HT	Sequest HT (B2)	B	2	Unambiguous	1	P30837	Aldehyde dehydrogenase X, mitochondrial OS=Homo sapiens OX=9606 GN=ALDH1B1 PE=1 SV=4	P30837	Aldehyde dehydrogenase X, mitochondrial OS=Homo sapiens OX=9606 GN=ALDH1B1 PE=1 SV=4	1	3	0.0887	0	1	1	703.726	2109.16	2109.16	2.65	0.00186	0/0	0	0	8562979	HCD	MS2	37.7662	90.757	73.8003	28358	28347	210419_iNrich_Chymotrypsin_Ctrl_bRP_10.raw	F4.10	1511	1	FALSE	F	K	F4	chymotrypsin	339533	2.35795e+06	0.12587	0.87413	MOCK	1ST	10	158	0	FALSE	1;2	794336	NA	NA	NA
High	[F].DILEDEEVRQGL.[K]	HCD	2.68	0.00011	0.0002	0.673	0.54	1	Sequest HT (2)	2	708.354	-0.38	73.8128	28363	28363	O76003	NA	DILEDEEVRQGL	12	2	73.813	427351	12		NA	27	QE	0.431168	FALSE	Sequest HT	Sequest HT (B2)	B	2	Unambiguous	1	O76003	Glutaredoxin-3 OS=Homo sapiens OX=9606 GN=GLRX3 PE=1 SV=2	O76003	Glutaredoxin-3 OS=Homo sapiens OX=9606 GN=GLRX3 PE=1 SV=2	1	2	0.541	0	1	1	708.354	1415.7	1415.7	-0.38	-0.00027	0/0	0	0	11021975	HCD	MS2	13.2659	7.584	73.8128	28363	28360	210419_iNrich_Chymotrypsin_Ctrl_bRP_10.raw	F4.10	2175	1	FALSE	F	D	F4	chymotrypsin	3.48781e+06	8.03172e+06	0.302774	0.697226	MOCK	1ST	10	158	0	FALSE	NA	2416689	NA	NA	NA
High	[L].kLDkkVSAQEVRkENPL.[Q]	HCD	4.68	3.3e-05	1.2e-06	1.83	0.67	1	Sequest HT (2)	2	1081.63	0.86	73.8195	28367	28367	P15311	NA	KLDKKVSAQEVRKENPL	17	2	73.82	427352	17	K1(Acetyl:2H(3));K4(Acetyl:2H(3));K5(Acetyl:2H(3));K13(Acetyl:2H(3))	Acetyl:2H(3)@K;Acetyl:2H(3)@K;Acetyl:2H(3)@K;Acetyl:2H(3)@K	27	QE	0.431213	FALSE	Sequest HT	Sequest HT (B2)	B	2	Unambiguous	1	P15311	Ezrin OS=Homo sapiens OX=9606 GN=EZR PE=1 SV=4	P15311	Ezrin OS=Homo sapiens OX=9606 GN=EZR PE=1 SV=4	1	2	0.6667	0	1	1	1081.63	2162.26	2162.26	0.86	0.00093	0/0	0	0	2.30594e+06	HCD	MS2	10.0762	120	73.8195	28367	28360	210419_iNrich_Chymotrypsin_Ctrl_bRP_10.raw	F4.10	570	1	FALSE	L	K	F4	chymotrypsin	785388	1.62876e+06	0.325328	0.674672	MOCK	1ST	10	158	0	FALSE	1;4;5;13	424832	NA	NA	NA
High	[F].DILEDEEVRQGL.[K]	HCD	3.29	0.00076	0.0039	0.247	0.34	1	Sequest HT (2)	3	472.572	-0.17	73.829	28371	28371	O76003	NA	DILEDEEVRQGL	12	3	73.829	427353	12		NA	27	QE	0.431277	FALSE	Sequest HT	Sequest HT (B2)	B	2	Unambiguous	1	O76003	Glutaredoxin-3 OS=Homo sapiens OX=9606 GN=GLRX3 PE=1 SV=2	O76003	Glutaredoxin-3 OS=Homo sapiens OX=9606 GN=GLRX3 PE=1 SV=2	1	3	0.3374	0	1	1	472.572	1415.7	1415.7	-0.17	-8e-05	0/0	0	0	694680	HCD	MS2	36.2154	106.895	73.829	28371	28360	210419_iNrich_Chymotrypsin_Ctrl_bRP_10.raw	F4.10	2202	1	FALSE	F	D	F4	chymotrypsin	182007	462656	0.282329	0.717671	MOCK	1ST	10	158	0	FALSE	NA	124041	NA	NA	NA
High	[L].ALRSPASIEVVkPM.[E]	HCD	2.67	0.00016	0.00037	0.542	0.48	1	Sequest HT (2)	2	771.941	0.34	73.8433	28377	28377	Q9BVP2	NA	ALRSPASIEVVKPM	14	2	73.843	427354	14	K12(Acetyl:2H(3))	Acetyl:2H(3)@K	27	QE	0.431374	FALSE	Sequest HT	Sequest HT (B2)	B	2	Unambiguous	1	Q9BVP2	Guanine nucleotide-binding protein-like 3 OS=Homo sapiens OX=9606 GN=GNL3 PE=1 SV=2	Q9BVP2	Guanine nucleotide-binding protein-like 3 OS=Homo sapiens OX=9606 GN=GNL3 PE=1 SV=2	1	2	0.4831	0	1	1	771.941	1542.88	1542.88	0.34	0.00026	0/0	0	0	2982415	HCD	MS2	29.9798	84.841	73.8433	28377	28373	210419_iNrich_Chymotrypsin_Ctrl_bRP_10.raw	F4.10	1171	1	FALSE	L	A	F4	chymotrypsin	831118	690894	0.546065	0.453935	MOCK	1ST	10	158	0	FALSE	12	579325	NA	NA	NA
High	[W].EGLNVVkTGRVmL.[G]	HCD	2.99	0.00026	0.00078	0.418	0.49	1	Sequest HT (2)	2	738.919	1.12	73.8458	28378	28378	P15531; O60361; P22392	NA	EGLNVVKTGRVML	13	2	73.846	427355	13	K7(Acetyl:2H(3));M12(Oxidation)	Acetyl:2H(3)@K;Oxidation@M	27	QE	0.431391	FALSE	Sequest HT	Sequest HT (B2)	B	2	Unambiguous	3	P15531; P22392	Nucleoside diphosphate kinase A OS=Homo sapiens OX=9606 GN=NME1 PE=1 SV=1;Nucleoside diphosphate kinase B OS=Homo sapiens OX=9606 GN=NME2 PE=1 SV=1	P15531; O60361; P22392	Nucleoside diphosphate kinase A OS=Homo sapiens OX=9606 GN=NME1 PE=1 SV=1; Putative nucleoside diphosphate kinase OS=Homo sapiens OX=9606 GN=NME2P1 PE=5 SV=1; Nucleoside diphosphate kinase B OS=Homo sapiens OX=9606 GN=NME2 PE=1 SV=1	2	2	0.4883	0	1	1	738.919	1476.83	1476.83	1.12	0.00082	0/0	0	0	1.58309e+06	HCD	MS2	63.3433	114.584	73.8458	28378	28373	210419_iNrich_Chymotrypsin_Ctrl_bRP_10.raw	F4.10	1433	2	FALSE	W	E	F4	chymotrypsin	189883	418659	0.312029	0.687971	MOCK	1ST	10	158	0	FALSE	7;12	110690	NA	NA	NA
High	[F].eERYkTGkNkW.[F]	HCD	2.59	0.00027	0.00083	0.41	0.45	1	Sequest HT (2)	2	809.936	1.52	73.8566	28384	28384	P61353	Acetyl:2H(3	EERYKTGKNKW	11	2	73.857	427356	11	N-Term(Acetyl:2H(3));K5(Acetyl:2H(3));K8(Acetyl:2H(3));K10(Acetyl:2H(3))	Acetyl:2H(3)@Any N-term;Acetyl:2H(3)@K;Acetyl:2H(3)@K;Acetyl:2H(3)@K	27	QE	0.431464	FALSE	Sequest HT	Sequest HT (B2)	B	2	Unambiguous	1	P61353	60S ribosomal protein L27 OS=Homo sapiens OX=9606 GN=RPL27 PE=1 SV=2	P61353	60S ribosomal protein L27 OS=Homo sapiens OX=9606 GN=RPL27 PE=1 SV=2	1	2	0.4479	0	1	1	809.936	1618.86	1618.86	1.52	0.00123	0/0	0	0	3.64886e+06	HCD	MS2	9.76516	75.54	73.8566	28384	28373	210419_iNrich_Chymotrypsin_Ctrl_bRP_10.raw	F4.10	2023	1	FALSE	F	E	F4	chymotrypsin	895803	209176	0.810697	0.189303	MOCK	1ST	10	158	0	FALSE	0;5;8;10	188798	NA	NA	NA
High	[F].skEkMEkTkVRTRENL.[E]	HCD	3.68	0.00026	0.0008	0.416	0.28	1	Sequest HT (2)	3	734.751	-0.26	73.8671	28388	28388	Q6NZI2	Acetyl:2H(3	SKEKMEKTKVRTRENL	16	3	73.867	427357	16	N-Term(Acetyl:2H(3));K2(Acetyl:2H(3));K4(Acetyl:2H(3));K7(Acetyl:2H(3));K9(Acetyl:2H(3))	Acetyl:2H(3)@Any N-term;Acetyl:2H(3)@K;Acetyl:2H(3)@K;Acetyl:2H(3)@K;Acetyl:2H(3)@K	27	QE	0.431534	FALSE	Sequest HT	Sequest HT (B2)	B	2	Unambiguous	1	Q6NZI2	Caveolae-associated protein 1 OS=Homo sapiens OX=9606 GN=CAVIN1 PE=1 SV=1	Q6NZI2	Caveolae-associated protein 1 OS=Homo sapiens OX=9606 GN=CAVIN1 PE=1 SV=1	1	3	0.2826	0	1	1	734.751	2202.24	2202.24	-0.26	-0.00019	0/0	0	0	2.21682e+06	HCD	MS2	67.4005	93.212	73.8671	28388	28386	210419_iNrich_Chymotrypsin_Ctrl_bRP_10.raw	F4.10	1078	1	FALSE	F	S	F4	chymotrypsin	153340	1.52244e+06	0.091504	0.908496	MOCK	1ST	10	158	0	FALSE	0;2;4;7;9	379864	NA	NA	NA
High	[F].eERYkTGkNkW.[F]	HCD	2.17	0.00039	0.0016	0.333	0.12	1	Sequest HT (2)	3	540.292	-0.19	73.876	28392	28392	P61353	Acetyl:2H(3	EERYKTGKNKW	11	3	73.876	427358	11	N-Term(Acetyl:2H(3));K5(Acetyl:2H(3));K8(Acetyl:2H(3));K10(Acetyl:2H(3))	Acetyl:2H(3)@Any N-term;Acetyl:2H(3)@K;Acetyl:2H(3)@K;Acetyl:2H(3)@K	27	QE	0.431595	FALSE	Sequest HT	Sequest HT (B2)	B	2	Unambiguous	1	P61353	60S ribosomal protein L27 OS=Homo sapiens OX=9606 GN=RPL27 PE=1 SV=2	P61353	60S ribosomal protein L27 OS=Homo sapiens OX=9606 GN=RPL27 PE=1 SV=2	1	3	0.1244	0	1	1	540.292	1618.86	1618.86	-0.19	-0.0001	0/0	0	0	1.39478e+06	HCD	MS2	0	120	73.876	28392	28386	210419_iNrich_Chymotrypsin_Ctrl_bRP_10.raw	F4.10	2008	1	FALSE	F	E	F4	chymotrypsin	178254	50730.3	0.778455	0.221545	MOCK	1ST	10	158	0	FALSE	0;5;8;10	39505.7	NA	NA	NA
High	[L].TLATETVRSIL.[K]	HCD	1.78	0.0031	0.022	0.105	0.4	1	Sequest HT (2)	2	602.35	-0.75	73.9081	28407	28407	P50991	NA	TLATETVRSIL	11	2	73.908	427359	11		NA	27	QE	0.431811	FALSE	Sequest HT	Sequest HT (B2)	B	2	Unambiguous	1	P50991	T-complex protein 1 subunit delta OS=Homo sapiens OX=9606 GN=CCT4 PE=1 SV=4	P50991	T-complex protein 1 subunit delta OS=Homo sapiens OX=9606 GN=CCT4 PE=1 SV=4	1	2	0.3989	0	1	1	602.35	1203.69	1203.69	-0.75	-0.00045	0/0	0	0	45723448	HCD	MS2	45.8172	5.575	73.9081	28407	28399	210419_iNrich_Chymotrypsin_Ctrl_bRP_10.raw	F4.10	997	1	FALSE	L	T	F4	chymotrypsin	1385927	1.00152e+06	0.580506	0.419494	MOCK	1ST	10	158	0	FALSE	NA	1020875	NA	NA	NA
High	[F].skEkMEkTkVRTRENL.[E]	HCD	2.06	0.0057	0.039	0.055	0.35	1	Sequest HT (2)	2	1101.62	-1.72	73.9315	28418	28418	Q6NZI2	Acetyl:2H(3	SKEKMEKTKVRTRENL	16	2	73.932	427360	16	N-Term(Acetyl:2H(3));K2(Acetyl:2H(3));K4(Acetyl:2H(3));K7(Acetyl:2H(3));K9(Acetyl:2H(3))	Acetyl:2H(3)@Any N-term;Acetyl:2H(3)@K;Acetyl:2H(3)@K;Acetyl:2H(3)@K;Acetyl:2H(3)@K	27	QE	0.43197	FALSE	Sequest HT	Sequest HT (B2)	B	2	Unambiguous	1	Q6NZI2	Caveolae-associated protein 1 OS=Homo sapiens OX=9606 GN=CAVIN1 PE=1 SV=1	Q6NZI2	Caveolae-associated protein 1 OS=Homo sapiens OX=9606 GN=CAVIN1 PE=1 SV=1	1	2	0.3544	0	1	1	1101.62	2202.23	2202.24	-1.72	-0.00189	0/0	0	0	1.34101e+06	HCD	MS2	0	120	73.9315	28418	28412	210419_iNrich_Chymotrypsin_Ctrl_bRP_10.raw	F4.10	1137	1	FALSE	F	S	F4	chymotrypsin	60396.8	52391.4	0.535489	0.464511	MOCK	1ST	10	158	0	FALSE	0;2;4;7;9	34081.5	NA	NA	NA
High	[F].eNVDDAkEAkERANGM.[E]	HCD	4.39	3.3e-05	1.8e-05	1.23	0.55	1	Sequest HT (2)	2	956.455	-1.74	73.9341	28419	28419	P62995	Acetyl:2H(3	ENVDDAKEAKERANGM	16	2	73.934	427361	16	N-Term(Acetyl:2H(3));K7(Acetyl:2H(3));K10(Acetyl:2H(3))	Acetyl:2H(3)@Any N-term;Acetyl:2H(3)@K;Acetyl:2H(3)@K	27	QE	0.431987	FALSE	Sequest HT	Sequest HT (B2)	B	2	Unambiguous	1	P62995	Transformer-2 protein homolog beta OS=Homo sapiens OX=9606 GN=TRA2B PE=1 SV=1	P62995	Transformer-2 protein homolog beta OS=Homo sapiens OX=9606 GN=TRA2B PE=1 SV=1	0	2	0.549	0	1	1	956.455	1911.9	1911.91	-1.74	-0.00167	0/0	0	0	1.39226e+06	HCD	MS2	0	118.894	73.9341	28419	28412	210419_iNrich_Chymotrypsin_Ctrl_bRP_10.raw	F4.10	2057	1	FALSE	F	E	F4	chymotrypsin	480968	664952	0.419722	0.580278	MOCK	1ST	10	158	0	FALSE	0;7;10	169124	NA	NA	NA
High	[M].aAAADSF.[S]	HCD	1.74	0.0013	0.0088	0.178	0.36	1	Sequest HT (2)	1	694.304	0.23	73.9534	28427	28427	Q96E14	Acetyl	AAAADSF	7	1	73.953	427362	7	N-Term(Acetyl)	Acetyl@Any N-term	27	QE	0.432118	FALSE	Sequest HT	Sequest HT (B2)	B	2	Unambiguous	1	Q96E14	RecQ-mediated genome instability protein 2 OS=Homo sapiens OX=9606 GN=RMI2 PE=1 SV=2	Q96E14	RecQ-mediated genome instability protein 2 OS=Homo sapiens OX=9606 GN=RMI2 PE=1 SV=2	0	0	0.3621	0	1	1	694.304	694.304	694.304	0.23	0.00016	0/0	0	0	5406745	HCD	MS2	52.0613	25.448	73.9534	28427	28425	210419_iNrich_Chymotrypsin_Ctrl_bRP_10.raw	F4.10	606	1	FALSE	M	A	F4	chymotrypsin	3.78675e+06	393416	0.905885	0.094115	MOCK	1ST	10	158	0	FALSE	0	1886764	NA	NA	NA
High	[M].AkAPSAARSLPSASTSkATISDEEIERQL.[K]	HCD	7.66	3.3e-05	1e-08	2.87	0.67	1	Sequest HT (2)	3	1035.55	2.09	73.9569	28429	28429	Q9UQN3	NA	AKAPSAARSLPSASTSKATISDEEIERQL	29	3	73.957	427363	29	K2(Acetyl:2H(3));K17(Acetyl:2H(3))	Acetyl:2H(3)@K;Acetyl:2H(3)@K	27	QE	0.432141	FALSE	Sequest HT	Sequest HT (B2)	B	2	Unambiguous	1	Q9UQN3	Charged multivesicular body protein 2b OS=Homo sapiens OX=9606 GN=CHMP2B PE=1 SV=1	Q9UQN3	Charged multivesicular body protein 2b OS=Homo sapiens OX=9606 GN=CHMP2B PE=1 SV=1	1	3	0.6671	0	1	1	1035.55	3104.64	3104.63	2.09	0.00216	0/0	0	0	1.45189e+06	HCD	MS2	0	102.041	73.9569	28429	28425	210419_iNrich_Chymotrypsin_Ctrl_bRP_10.raw	F4.10	1727	1	FALSE	M	A	F4	chymotrypsin	1.08282e+06	1.86471e+06	0.367365	0.632635	MOCK	1ST	10	158	0	FALSE	2;17	417034	NA	NA	NA
High	[L].sVAYkNVVGGRRSAW.[R]	HCD	2.24	0.00043	0.002	0.308	0.17	1	Sequest HT (2)	2	870.476	-0.95	73.9591	28430	28430	P27348	Acetyl:2H(3	SVAYKNVVGGRRSAW	15	2	73.959	427364	15	N-Term(Acetyl:2H(3));K5(Acetyl:2H(3))	Acetyl:2H(3)@Any N-term;Acetyl:2H(3)@K	27	QE	0.432156	FALSE	Sequest HT	Sequest HT (B2)	B	2	Unambiguous	1	P27348	14-3-3 protein theta OS=Homo sapiens OX=9606 GN=YWHAQ PE=1 SV=1	P27348	14-3-3 protein theta OS=Homo sapiens OX=9606 GN=YWHAQ PE=1 SV=1	1	2	0.1652	0	1	1	870.476	1739.94	1739.95	-0.95	-0.00083	0/0	0	0	2.56553e+06	HCD	MS2	0	96.124	73.9591	28430	28425	210419_iNrich_Chymotrypsin_Ctrl_bRP_10.raw	F4.10	1923	1	FALSE	L	S	F4	chymotrypsin	298239	85489.6	0.777213	0.222787	MOCK	1ST	10	158	0	FALSE	0;5	135138	NA	NA	NA
High	[F].tVEGGHRAIFF.[N]	HCD	2.55	0.0002	0.00052	0.479	0.36	1	Sequest HT (2)	2	639.836	-2.28	73.963	28432	28432	Q99623	Acetyl:2H(3	TVEGGHRAIFF	11	2	73.963	427365	11	N-Term(Acetyl:2H(3))	Acetyl:2H(3)@Any N-term	27	QE	0.432182	FALSE	Sequest HT	Sequest HT (B2)	B	2	Unambiguous	1	Q99623	Prohibitin-2 OS=Homo sapiens OX=9606 GN=PHB2 PE=1 SV=2	Q99623	Prohibitin-2 OS=Homo sapiens OX=9606 GN=PHB2 PE=1 SV=2	1	2	0.3569	0	1	1	639.836	1278.66	1278.67	-2.28	-0.00146	0/0	0	0	2153978	HCD	MS2	27.7752	110.648	73.963	28432	28425	210419_iNrich_Chymotrypsin_Ctrl_bRP_10.raw	F4.10	1982	1	FALSE	F	T	F4	chymotrypsin	327494	507852	0.392046	0.607954	MOCK	1ST	10	158	0	FALSE	0	154324	NA	NA	NA
High	[L].kNEIRkLEEDDQAkDI.[-]	HCD	2.73	5.9e-05	0.00012	0.8	0.45	1	Sequest HT (2)	2	1040.05	0.56	73.9709	28436	28436	O95619	NA	KNEIRKLEEDDQAKDI	16	2	73.971	427366	16	K1(Acetyl:2H(3));K6(Acetyl:2H(3));K14(Acetyl:2H(3))	Acetyl:2H(3)@K;Acetyl:2H(3)@K;Acetyl:2H(3)@K	27	QE	0.432236	FALSE	Sequest HT	Sequest HT (B2)	B	2	Unambiguous	1	O95619	YEATS domain-containing protein 4 OS=Homo sapiens OX=9606 GN=YEATS4 PE=1 SV=1	O95619	YEATS domain-containing protein 4 OS=Homo sapiens OX=9606 GN=YEATS4 PE=1 SV=1	1	2	0.4469	0	1	1	1040.05	2079.09	2079.09	0.56	0.00059	0/0	0	0	974265	HCD	MS2	0	120	73.9709	28436	28425	210419_iNrich_Chymotrypsin_Ctrl_bRP_10.raw	F4.10	2337	1	FALSE	L	K	F4	chymotrypsin	378021	34747.4	0.915819	0.0841813	MOCK	1ST	10	158	0	FALSE	1;6;14	59872.4	NA	NA	NA
High	[L].sVAYkNVVGGRRSAW.[R]	HCD	3.16	0.00089	0.0047	0.231	0.28	1	Sequest HT (2)	3	580.654	1.64	74.0147	28457	28457	P27348	Acetyl:2H(3	SVAYKNVVGGRRSAW	15	3	74.015	427367	15	N-Term(Acetyl:2H(3));K5(Acetyl:2H(3))	Acetyl:2H(3)@Any N-term;Acetyl:2H(3)@K	27	QE	0.432532	FALSE	Sequest HT	Sequest HT (B2)	B	2	Unambiguous	1	P27348	14-3-3 protein theta OS=Homo sapiens OX=9606 GN=YWHAQ PE=1 SV=1	P27348	14-3-3 protein theta OS=Homo sapiens OX=9606 GN=YWHAQ PE=1 SV=1	1	3	0.2785	0	1	1	580.654	1739.95	1739.95	1.64	0.00095	0/0	0	0	688494	HCD	MS2	17.5384	120	74.0147	28457	28451	210419_iNrich_Chymotrypsin_Ctrl_bRP_10.raw	F4.10	1870	1	FALSE	L	S	F4	chymotrypsin	67523.9	354836	0.159873	0.840127	MOCK	1ST	10	158	0	FALSE	0;5	111593	NA	NA	NA
High	[F].kEQLTPSQIM.[S]	HCD	1.49	0.0039	0.027	0.086	0.3	1	Sequest HT (2)	1	1219.64	1.51	74.0174	28458	28458	Q00059	NA	KEQLTPSQIM	10	1	74.017	427368	10	K1(Acetyl:2H(3))	Acetyl:2H(3)@K	27	QE	0.43255	FALSE	Sequest HT	Sequest HT (B2)	B	2	Unambiguous	1	Q00059	Transcription factor A, mitochondrial OS=Homo sapiens OX=9606 GN=TFAM PE=1 SV=1	Q00059	Transcription factor A, mitochondrial OS=Homo sapiens OX=9606 GN=TFAM PE=1 SV=1	1	1	0.2953	0	1	1	1219.64	1219.64	1219.64	1.51	0.00184	0/0	0	0	811420	HCD	MS2	0	120	74.0174	28458	28451	210419_iNrich_Chymotrypsin_Ctrl_bRP_10.raw	F4.10	1918	1	FALSE	F	K	F4	chymotrypsin	130862	78599.9	0.624752	0.375248	MOCK	1ST	10	158	0	FALSE	1	53191.5	NA	NA	NA
High	[L].ekNINIVRkRL.[N]	HCD	2.46	0.0011	0.0062	0.207	0.5	1	Sequest HT (2)	2	759.477	-0.4	74.0231	28461	28461	Q99798	Acetyl:2H(3	EKNINIVRKRL	11	2	74.023	427369	11	N-Term(Acetyl:2H(3));K2(Acetyl:2H(3));K9(Acetyl:2H(3))	Acetyl:2H(3)@Any N-term;Acetyl:2H(3)@K;Acetyl:2H(3)@K	27	QE	0.432589	FALSE	Sequest HT	Sequest HT (B2)	B	2	Unambiguous	1	Q99798	Aconitate hydratase, mitochondrial OS=Homo sapiens OX=9606 GN=ACO2 PE=1 SV=2	Q99798	Aconitate hydratase, mitochondrial OS=Homo sapiens OX=9606 GN=ACO2 PE=1 SV=2	0	0	0.5041	0	1	1	759.477	1517.95	1517.95	-0.4	-0.0003	0/0	0	0	3707316	HCD	MS2	55.7405	77.876	74.0231	28461	28451	210419_iNrich_Chymotrypsin_Ctrl_bRP_10.raw	F4.10	182	1	FALSE	L	E	F4	chymotrypsin	628800	191388	0.766654	0.233346	MOCK	1ST	10	158	0	FALSE	0;2;9	160380	NA	NA	NA
High	[W].EEDEDPERkGAIVF.[N]	HCD	2.9	5.1e-05	6.6e-05	0.939	0.4	1	Sequest HT (2)	2	839.904	0.8	74.0359	28467	28467	O43290	NA	EEDEDPERKGAIVF	14	2	74.036	427370	14	K9(Acetyl:2H(3))	Acetyl:2H(3)@K	27	QE	0.432675	FALSE	Sequest HT	Sequest HT (B2)	B	2	Unambiguous	1	O43290	U4/U6.U5 tri-snRNP-associated protein 1 OS=Homo sapiens OX=9606 GN=SART1 PE=1 SV=1	O43290	U4/U6.U5 tri-snRNP-associated protein 1 OS=Homo sapiens OX=9606 GN=SART1 PE=1 SV=1	0	2	0.4034	0	1	1	839.904	1678.8	1678.8	0.8	0.00067	0/0	0	0	3.85541e+06	HCD	MS2	20.2533	74.156	74.0359	28467	28464	210419_iNrich_Chymotrypsin_Ctrl_bRP_10.raw	F4.10	1914	1	FALSE	W	E	F4	chymotrypsin	857414	492512	0.635156	0.364844	MOCK	1ST	10	158	0	FALSE	9	268022	NA	NA	NA
High	[L].RSkVDEAVAVL.[Q]	HCD	2.62	0.0011	0.0065	0.203	0.45	1	Sequest HT (2)	2	616.359	1.57	74.0462	28472	28472	Q9H361; Q13310; P11940	NA	RSKVDEAVAVL	11	2	74.046	427371	11	K3(Acetyl:2H(3))	Acetyl:2H(3)@K	27	QE	0.432745	FALSE	Sequest HT	Sequest HT (B2)	B	2	Unambiguous	3	Q13310; P11940	Polyadenylate-binding protein 4 OS=Homo sapiens OX=9606 GN=PABPC4 PE=1 SV=1;Polyadenylate-binding protein 1 OS=Homo sapiens OX=9606 GN=PABPC1 PE=1 SV=2	Q9H361; Q13310; P11940	Polyadenylate-binding protein 3 OS=Homo sapiens OX=9606 GN=PABPC3 PE=1 SV=2; Polyadenylate-binding protein 4 OS=Homo sapiens OX=9606 GN=PABPC4 PE=1 SV=1; Polyadenylate-binding protein 1 OS=Homo sapiens OX=9606 GN=PABPC1 PE=1 SV=2	0	2	0.4504	0	1	1	616.359	1231.71	1231.71	1.57	0.00097	0/0	0	0	797633	HCD	MS2	32.9744	69.071	74.0462	28472	28464	210419_iNrich_Chymotrypsin_Ctrl_bRP_10.raw	F4.10	991	2	FALSE	L	R	F4	chymotrypsin	445705	87463.6	0.835955	0.164045	MOCK	1ST	10	158	0	FALSE	3	134108	NA	NA	NA
High	[M].aPPVRYcIPGERL.[C]	HCD	3.15	0.00022	0.00057	0.465	0.34	1	Sequest HT (2)	2	786.924	0.8	74.0992	28499	28499	Q9Y3B2	Acetyl:2H(3	APPVRYCIPGERL	13	2	74.099	427372	13	N-Term(Acetyl:2H(3));C7(Carbamidomethyl)	Acetyl:2H(3)@Any N-term;Carbamidomethyl@C	27	QE	0.433103	FALSE	Sequest HT	Sequest HT (B2)	B	2	Unambiguous	1	Q9Y3B2	Exosome complex component CSL4 OS=Homo sapiens OX=9606 GN=EXOSC1 PE=1 SV=1	Q9Y3B2	Exosome complex component CSL4 OS=Homo sapiens OX=9606 GN=EXOSC1 PE=1 SV=1	1	2	0.3429	0	1	1	786.924	1572.84	1572.84	0.8	0.00063	0/0	0	0	2.29252e+06	HCD	MS2	0	98.997	74.0992	28499	28490	210419_iNrich_Chymotrypsin_Ctrl_bRP_10.raw	F4.10	1905	1	FALSE	M	A	F4	chymotrypsin	254792	153453	0.624115	0.375885	MOCK	1ST	10	158	0	FALSE	0;7	74575.1	NA	NA	NA
High	[F].tTmEkAGAHLQGGAkRVIISAPSADAPm.[F]	HCD	4.21	0.00013	0.00026	0.613	0.55	1	Sequest HT (2)	3	992.512	-2.23	74.1176	28507	28507	P04406	Acetyl:2H(3	TTMEKAGAHLQGGAKRVIISAPSADAPM	28	3	74.118	427373	28	N-Term(Acetyl:2H(3));M3(Oxidation);K5(Acetyl:2H(3));K15(Acetyl:2H(3));M28(Oxidation)	Acetyl:2H(3)@Any N-term;Oxidation@M;Acetyl:2H(3)@K;Acetyl:2H(3)@K;Oxidation@M	27	QE	0.433227	FALSE	Sequest HT	Sequest HT (B2)	B	2	Unambiguous	1	P04406	Glyceraldehyde-3-phosphate dehydrogenase OS=Homo sapiens OX=9606 GN=GAPDH PE=1 SV=3	P04406	Glyceraldehyde-3-phosphate dehydrogenase OS=Homo sapiens OX=9606 GN=GAPDH PE=1 SV=3	2	3	0.5511	0	1	1	992.512	2975.52	2975.53	-2.23	-0.00221	0/0	0	0	1.18116e+06	HCD	MS2	9.29404	100.595	74.1176	28507	28503	210419_iNrich_Chymotrypsin_Ctrl_bRP_10.raw	F4.10	2189	1	FALSE	F	T	F4	chymotrypsin	619891	1.40656e+06	0.3059	0.6941	MOCK	1ST	10	158	0	FALSE	0;3;5;15;28	1227621	NA	NA	NA
High	[M].kkVGRkGVITVkDGkTL.[N]	HCD	3.87	0.00016	0.00031	0.576	0.51	1	Sequest HT (2)	3	684.772	0.64	74.1263	28511	28511	P10809	NA	KKVGRKGVITVKDGKTL	17	3	74.126	427374	17	K1(Acetyl:2H(3));K2(Acetyl:2H(3));K6(Acetyl:2H(3));K12(Acetyl:2H(3));K15(Acetyl:2H(3))	Acetyl:2H(3)@K;Acetyl:2H(3)@K;Acetyl:2H(3)@K;Acetyl:2H(3)@K;Acetyl:2H(3)@K	27	QE	0.433286	FALSE	Sequest HT	Sequest HT (B2)	B	2	Unambiguous	1	P10809	60 kDa heat shock protein, mitochondrial OS=Homo sapiens OX=9606 GN=HSPD1 PE=1 SV=2	P10809	60 kDa heat shock protein, mitochondrial OS=Homo sapiens OX=9606 GN=HSPD1 PE=1 SV=2	0	3	0.5142	0	1	1	684.772	2052.3	2052.3	0.64	0.00044	0/0	0	0	1.3048e+06	HCD	MS2	50.9569	120	74.1263	28511	28503	210419_iNrich_Chymotrypsin_Ctrl_bRP_10.raw	F4.10	37	1	FALSE	M	K	F4	chymotrypsin	361259	86988.9	0.805936	0.194064	MOCK	1ST	10	158	0	FALSE	1;2;6;12;15	69262.8	NA	NA	NA
High	[L].kEPkVAASVL.[N]	HCD	1.47	0.0038	0.026	0.09	0.38	1	Sequest HT (2)	1	1131.69	0.71	74.1616	28526	28526	P48047	NA	KEPKVAASVL	10	1	74.162	427375	10	K1(Acetyl:2H(3));K4(Acetyl:2H(3))	Acetyl:2H(3)@K;Acetyl:2H(3)@K	27	QE	0.433524	FALSE	Sequest HT	Sequest HT (B2)	B	2	Unambiguous	1	P48047	ATP synthase subunit O, mitochondrial OS=Homo sapiens OX=9606 GN=ATP5PO PE=1 SV=1	P48047	ATP synthase subunit O, mitochondrial OS=Homo sapiens OX=9606 GN=ATP5PO PE=1 SV=1	0	1	0.381	0	1	1	1131.69	1131.69	1131.69	0.71	0.0008	0/0	0	0	882505	HCD	MS2	0	120	74.1616	28526	28516	210419_iNrich_Chymotrypsin_Ctrl_bRP_10.raw	F4.10	607	1	FALSE	L	K	F4	chymotrypsin	136321	33113.8	0.804564	0.195436	MOCK	1ST	10	158	0	FALSE	1;4	38012.3	NA	NA	NA
High	[L].ALEkQkLEEkRAF.[D]	HCD	3.18	0.0002	0.00043	0.511	0.47	1	Sequest HT (2)	2	862.999	0.7	74.1756	28532	28532	Q16891	NA	ALEKQKLEEKRAF	13	2	74.176	427376	13	K4(Acetyl:2H(3));K6(Acetyl:2H(3));K10(Acetyl:2H(3))	Acetyl:2H(3)@K;Acetyl:2H(3)@K;Acetyl:2H(3)@K	27	QE	0.433619	FALSE	Sequest HT	Sequest HT (B2)	B	2	Unambiguous	1	Q16891	MICOS complex subunit MIC60 OS=Homo sapiens OX=9606 GN=IMMT PE=1 SV=1	Q16891	MICOS complex subunit MIC60 OS=Homo sapiens OX=9606 GN=IMMT PE=1 SV=1	2	2	0.4748	0	1	1	862.999	1724.99	1724.99	0.7	0.00061	0/0	0	0	2.69254e+06	HCD	MS2	32.8451	99.429	74.1756	28532	28529	210419_iNrich_Chymotrypsin_Ctrl_bRP_10.raw	F4.10	957	1	FALSE	L	A	F4	chymotrypsin	229129	1.41637e+06	0.139246	0.860754	MOCK	1ST	10	158	0	FALSE	4;6;10	241402	NA	NA	NA
High	[L].AkVSVkEkL.[K]	HCD	2.37	0.0011	0.0063	0.206	0.43	1	Sequest HT (2)	2	568.866	0.76	74.1768	28533	28533	Q9NQZ2	NA	AKVSVKEKL	9	2	74.177	427377	9	K2(Acetyl:2H(3));K6(Acetyl:2H(3));K8(Acetyl:2H(3))	Acetyl:2H(3)@K;Acetyl:2H(3)@K;Acetyl:2H(3)@K	27	QE	0.433627	FALSE	Sequest HT	Sequest HT (B2)	B	2	Unambiguous	1	Q9NQZ2	Something about silencing protein 10 OS=Homo sapiens OX=9606 GN=UTP3 PE=1 SV=1	Q9NQZ2	Something about silencing protein 10 OS=Homo sapiens OX=9606 GN=UTP3 PE=1 SV=1	0	2	0.4346	0	1	1	568.866	1136.72	1136.72	0.76	0.00043	0/0	0	0	2.08802e+06	HCD	MS2	28.2579	33.827	74.1768	28533	28529	210419_iNrich_Chymotrypsin_Ctrl_bRP_10.raw	F4.10	215	1	FALSE	L	A	F4	chymotrypsin	563444	271357	0.674944	0.325056	MOCK	1ST	10	158	0	FALSE	2;6;8	357192	NA	NA	NA
High	[L].VMDAYEPEISRL.[H]	HCD	2.23	0.00071	0.0036	0.254	0.38	1	Sequest HT (2)	2	711.849	-2.32	74.1782	28534	28534	Q15005	NA	VMDAYEPEISRL	12	2	74.178	427378	12		NA	27	QE	0.433636	FALSE	Sequest HT	Sequest HT (B2)	B	2	Unambiguous	1	Q15005	Signal peptidase complex subunit 2 OS=Homo sapiens OX=9606 GN=SPCS2 PE=1 SV=3	Q15005	Signal peptidase complex subunit 2 OS=Homo sapiens OX=9606 GN=SPCS2 PE=1 SV=3	2	2	0.3812	0	1	1	711.849	1422.69	1422.69	-2.32	-0.00165	0/0	0	0	1.51369e+06	HCD	MS2	31.1508	48.484	74.1782	28534	28529	210419_iNrich_Chymotrypsin_Ctrl_bRP_10.raw	F4.10	1972	1	FALSE	L	V	F4	chymotrypsin	134124	1.26016e+06	0.0961961	0.903804	MOCK	1ST	10	158	0	FALSE	NA	453330	NA	NA	NA
High	[F].sNSADDIkSkkkREQSNDIARGF.[E]	HCD	2.24	0.00037	0.0014	0.349	0.08	1	Sequest HT (2)	3	940.503	6.43	74.1834	28536	28536	P45973	Acetyl:2H(3	SNSADDIKSKKKREQSNDIARGF	23	3	74.183	427379	23	N-Term(Acetyl:2H(3));K8(Acetyl:2H(3));K10(Acetyl:2H(3));K11(Acetyl:2H(3));K12(Acetyl:2H(3))	Acetyl:2H(3)@Any N-term;Acetyl:2H(3)@K;Acetyl:2H(3)@K;Acetyl:2H(3)@K;Acetyl:2H(3)@K	27	QE	0.433672	FALSE	Sequest HT	Sequest HT (B2)	B	2	Unambiguous	1	P45973	Chromobox protein homolog 5 OS=Homo sapiens OX=9606 GN=CBX5 PE=1 SV=1	P45973	Chromobox protein homolog 5 OS=Homo sapiens OX=9606 GN=CBX5 PE=1 SV=1	0	3	0.0848	0	1	1	940.503	2819.49	2819.48	6.43	0.00604	0/0	0	0	1.12171e+06	HCD	MS2	0	120	74.1834	28536	28529	210419_iNrich_Chymotrypsin_Ctrl_bRP_10.raw	F4.10	1883	1	FALSE	F	S	F4	chymotrypsin	69638.4	243433	0.222436	0.777564	MOCK	1ST	10	158	0	FALSE	0;8;10;11;12	75833.4	NA	NA	NA
High	[L].SVGSLDDEPGGEAETkmL.[S]	HCD	3.11	0.0016	0.011	0.162	0.5	1	Sequest HT (2)	2	948.433	-1.64	74.1886	28538	28538	P43897	NA	SVGSLDDEPGGEAETKML	18	2	74.189	427380	18	K16(Acetyl:2H(3));M17(Oxidation)	Acetyl:2H(3)@K;Oxidation@M	27	QE	0.433707	FALSE	Sequest HT	Sequest HT (B2)	B	2	Unambiguous	1	P43897	Elongation factor Ts, mitochondrial OS=Homo sapiens OX=9606 GN=TSFM PE=1 SV=2	P43897	Elongation factor Ts, mitochondrial OS=Homo sapiens OX=9606 GN=TSFM PE=1 SV=2	2	2	0.5048	0	1	1	948.433	1895.86	1895.86	-1.64	-0.00156	0/0	0	0	759647	HCD	MS2	31.6735	120	74.1886	28538	28529	210419_iNrich_Chymotrypsin_Ctrl_bRP_10.raw	F4.10	1342	1	FALSE	L	S	F4	chymotrypsin	130504	155128	0.456897	0.543103	MOCK	1ST	10	158	0	FALSE	16;17	77077.8	NA	NA	NA
High	[L].kEPkVAASVL.[N]	HCD	1.75	0.0017	0.011	0.158	0.27	1	Sequest HT (2)	2	566.349	1.18	74.2029	28543	28543	P48047	NA	KEPKVAASVL	10	2	74.203	427381	10	K1(Acetyl:2H(3));K4(Acetyl:2H(3))	Acetyl:2H(3)@K;Acetyl:2H(3)@K	27	QE	0.433803	FALSE	Sequest HT	Sequest HT (B2)	B	2	Unambiguous	1	P48047	ATP synthase subunit O, mitochondrial OS=Homo sapiens OX=9606 GN=ATP5PO PE=1 SV=1	P48047	ATP synthase subunit O, mitochondrial OS=Homo sapiens OX=9606 GN=ATP5PO PE=1 SV=1	0	2	0.2743	0	1	1	566.349	1131.69	1131.69	1.18	0.00067	0/0	0	0	6.95257e+06	HCD	MS2	9.40019	10.799	74.2029	28543	28542	210419_iNrich_Chymotrypsin_Ctrl_bRP_10.raw	F4.10	590	1	FALSE	L	K	F4	chymotrypsin	3340348	646224	0.8379	0.1621	MOCK	1ST	10	158	0	FALSE	1;4	894983	NA	NA	NA
High	[L].DVGNAEVkLEEENRSL.[K]	HCD	3.22	5.9e-05	9.1e-05	0.862	0.52	1	Sequest HT (2)	3	616.312	-0.52	74.2054	28545	28545	P51572	NA	DVGNAEVKLEEENRSL	16	3	74.205	427382	16	K8(Acetyl:2H(3))	Acetyl:2H(3)@K	27	QE	0.43382	FALSE	Sequest HT	Sequest HT (B2)	B	2	Unambiguous	1	P51572	B-cell receptor-associated protein 31 OS=Homo sapiens OX=9606 GN=BCAP31 PE=1 SV=3	P51572	B-cell receptor-associated protein 31 OS=Homo sapiens OX=9606 GN=BCAP31 PE=1 SV=3	1	3	0.5248	0	1	1	616.312	1846.92	1846.92	-0.52	-0.00032	0/0	0	0	2.61078e+06	HCD	MS2	34.6654	32.801	74.2054	28545	28542	210419_iNrich_Chymotrypsin_Ctrl_bRP_10.raw	F4.10	2421	1	FALSE	L	D	F4	chymotrypsin	258078	1.05137e+06	0.197089	0.802911	MOCK	1ST	10	158	0	FALSE	8	258081	NA	NA	NA
High	[M].aTkIDkEAcRAAY.[N]	HCD	1.9	0.00054	0.0029	0.274	0.18	1	Sequest HT (2)	2	814.915	0.29	74.2196	28552	28552	Q14019	Acetyl	ATKIDKEACRAAY	13	2	74.22	427383	13	N-Term(Acetyl);K3(Acetyl:2H(3));K6(Acetyl:2H(3));C9(Carbamidomethyl)	Acetyl@Any N-term;Acetyl:2H(3)@K;Acetyl:2H(3)@K;Carbamidomethyl@C	27	QE	0.433916	FALSE	Sequest HT	Sequest HT (B2)	B	2	Unambiguous	1	Q14019	Coactosin-like protein OS=Homo sapiens OX=9606 GN=COTL1 PE=1 SV=3	Q14019	Coactosin-like protein OS=Homo sapiens OX=9606 GN=COTL1 PE=1 SV=3	0	2	0.1789	0	1	1	814.915	1628.82	1628.82	0.29	0.00024	0/0	0	0	3.43474e+06	HCD	MS2	56.2169	30.826	74.2196	28552	28542	210419_iNrich_Chymotrypsin_Ctrl_bRP_10.raw	F4.10	2468	1	FALSE	M	A	F4	chymotrypsin	166092	528500	0.239122	0.760878	MOCK	1ST	10	158	0	FALSE	0;3;6;9	140094	NA	NA	NA
High	[L].DVGNAEVkLEEENRSL.[K]	HCD	3.88	3.3e-05	2.7e-05	1.15	0.58	1	Sequest HT (2)	2	923.965	0.02	74.223	28554	28554	P51572	NA	DVGNAEVKLEEENRSL	16	2	74.223	427384	16	K8(Acetyl:2H(3))	Acetyl:2H(3)@K	27	QE	0.433939	FALSE	Sequest HT	Sequest HT (B2)	B	2	Unambiguous	1	P51572	B-cell receptor-associated protein 31 OS=Homo sapiens OX=9606 GN=BCAP31 PE=1 SV=3	P51572	B-cell receptor-associated protein 31 OS=Homo sapiens OX=9606 GN=BCAP31 PE=1 SV=3	1	0	0.5825	0	1	1	923.965	1846.92	1846.92	0.02	2e-05	0/0	0	0	3.04715e+06	HCD	MS2	60.347	96.408	74.223	28554	28542	210419_iNrich_Chymotrypsin_Ctrl_bRP_10.raw	F4.10	2421	1	FALSE	L	D	F4	chymotrypsin	690981	3.74759e+06	0.155676	0.844324	MOCK	1ST	10	158	0	FALSE	8	787143	NA	NA	NA
High	[L].kkVSQQTEkTTTVkF.[N]	HCD	2.89	0.00064	0.0032	0.265	0.13	1	Sequest HT (2)	3	645.038	-2.19	74.2711	28576	28576	O14737	NA	KKVSQQTEKTTTVKF	15	3	74.271	427385	15	K1(Acetyl:2H(3));K2(Acetyl:2H(3));K9(Acetyl:2H(3));K14(Acetyl:2H(3))	Acetyl:2H(3)@K;Acetyl:2H(3)@K;Acetyl:2H(3)@K;Acetyl:2H(3)@K	27	QE	0.434264	FALSE	Sequest HT	Sequest HT (B2)	B	2	Unambiguous	1	O14737	Programmed cell death protein 5 OS=Homo sapiens OX=9606 GN=PDCD5 PE=1 SV=3	O14737	Programmed cell death protein 5 OS=Homo sapiens OX=9606 GN=PDCD5 PE=1 SV=3	0	3	0.128	0	1	1	645.038	1933.1	1933.1	-2.19	-0.00141	0/0	0	0	1.01154e+06	HCD	MS2	76.1399	120	74.2711	28576	28568	210419_iNrich_Chymotrypsin_Ctrl_bRP_10.raw	F4.10	1068	1	FALSE	L	K	F4	chymotrypsin	189164	114708	0.622512	0.377488	MOCK	1ST	10	158	0	FALSE	1;2;9;14	52210.6	NA	NA	NA
High	[L].TLATETVRSIL.[K]	HCD	2.21	0.00042	0.002	0.311	0.58	1	Sequest HT (2)	2	602.352	1.28	74.2857	28583	28583	P50991	NA	TLATETVRSIL	11	2	74.286	427386	11		NA	27	QE	0.434363	FALSE	Sequest HT	Sequest HT (B2)	B	2	Unambiguous	1	P50991	T-complex protein 1 subunit delta OS=Homo sapiens OX=9606 GN=CCT4 PE=1 SV=4	P50991	T-complex protein 1 subunit delta OS=Homo sapiens OX=9606 GN=CCT4 PE=1 SV=4	1	2	0.5792	0	1	1	602.352	1203.7	1203.69	1.28	0.00077	0/0	0	0	11861085	HCD	MS2	6.7304	5.91	74.2857	28583	28581	210419_iNrich_Chymotrypsin_Ctrl_bRP_10.raw	F4.10	1044	1	FALSE	L	T	F4	chymotrypsin	3.14748e+06	6.3729e+06	0.330604	0.669396	MOCK	1ST	10	158	0	FALSE	NA	2773279	NA	NA	NA
High	[L].TAEIQQkIL.[H]	HCD	1.87	0.0027	0.019	0.119	0.21	1	Sequest HT (2)	2	544.823	0.15	74.2916	28587	28587	P53634	NA	TAEIQQKIL	9	2	74.292	427387	9	K7(Acetyl:2H(3))	Acetyl:2H(3)@K	27	QE	0.434403	FALSE	Sequest HT	Sequest HT (B2)	B	2	Unambiguous	1	P53634	Dipeptidyl peptidase 1 OS=Homo sapiens OX=9606 GN=CTSC PE=1 SV=2	P53634	Dipeptidyl peptidase 1 OS=Homo sapiens OX=9606 GN=CTSC PE=1 SV=2	0	2	0.2139	0	1	1	544.823	1088.64	1088.64	0.15	8e-05	0/0	0	0	1.02276e+06	HCD	MS2	55.3119	44.322	74.2916	28587	28581	210419_iNrich_Chymotrypsin_Ctrl_bRP_10.raw	F4.10	979	1	FALSE	L	T	F4	chymotrypsin	333480	195942	0.629894	0.370106	MOCK	1ST	10	158	0	FALSE	7	118375	NA	NA	NA
High	[L].kANVEkPVkL.[E]	HCD	1.49	0.0076	0.054	0.026	0.28	1	Sequest HT (2)	1	1260.79	1.51	74.2942	28588	28588	Q9BQQ3	NA	KANVEKPVKL	10	1	74.294	427388	10	K1(Acetyl:2H(3));K6(Acetyl:2H(3));K9(Acetyl:2H(3))	Acetyl:2H(3)@K;Acetyl:2H(3)@K;Acetyl:2H(3)@K	27	QE	0.43442	FALSE	Sequest HT	Sequest HT (B2)	B	2	Unambiguous	1	Q9BQQ3	Golgi reassembly-stacking protein 1 OS=Homo sapiens OX=9606 GN=GORASP1 PE=1 SV=3	Q9BQQ3	Golgi reassembly-stacking protein 1 OS=Homo sapiens OX=9606 GN=GORASP1 PE=1 SV=3	0	1	0.2752	0	1	1	1260.79	1260.79	1260.79	1.51	0.0019	0/0	0	0	739384	HCD	MS2	40.7168	120	74.2942	28588	28581	210419_iNrich_Chymotrypsin_Ctrl_bRP_10.raw	F4.10	276	1	FALSE	L	K	F4	chymotrypsin	136977	110497	0.5535	0.4465	MOCK	1ST	10	158	0	FALSE	1;6;9	56132.6	NA	NA	NA
High	[L].kHkEkGAIRLL.[M]	HCD	2.88	5.1e-05	6.9e-05	0.928	0.33	1	Sequest HT (2)	2	736.972	1.89	74.314	28598	28598	P43487	Acetyl:2H(3	KHKEKGAIRLL	11	2	74.314	427389	11	N-Term(Acetyl:2H(3));K1(Acetyl:2H(3));K3(Acetyl:2H(3));K5(Acetyl:2H(3))	Acetyl:2H(3)@Any N-term;Acetyl:2H(3)@K;Acetyl:2H(3)@K;Acetyl:2H(3)@K	27	QE	0.434554	FALSE	Sequest HT	Sequest HT (B2)	B	2	Unambiguous	1	P43487	Ran-specific GTPase-activating protein OS=Homo sapiens OX=9606 GN=RANBP1 PE=1 SV=1	P43487	Ran-specific GTPase-activating protein OS=Homo sapiens OX=9606 GN=RANBP1 PE=1 SV=1	1	2	0.3264	0	1	1	736.972	1472.94	1472.93	1.89	0.00139	0/0	0	0	1.32069e+06	HCD	MS2	23.586	120	74.314	28598	28594	210419_iNrich_Chymotrypsin_Ctrl_bRP_10.raw	F4.10	102	1	FALSE	L	K	F4	chymotrypsin	603024	1.20702e+06	0.333154	0.666846	MOCK	1ST	10	158	0	FALSE	0;1;3;5	258196	NA	NA	NA
High	[F].IRGVVDSEDIPL.[N]	HCD	2.62	0.00042	0.002	0.309	0	1	Sequest HT (2)	2	656.859	0.11	74.3166	28599	28599	Q12931	NA	IRGVVDSEDIPL	12	2	74.317	427390	12		NA	27	QE	0.434572	FALSE	Sequest HT	Sequest HT (B2)	B	2	Unambiguous	1	Q12931	Heat shock protein 75 kDa, mitochondrial OS=Homo sapiens OX=9606 GN=TRAP1 PE=1 SV=3	Q12931	Heat shock protein 75 kDa, mitochondrial OS=Homo sapiens OX=9606 GN=TRAP1 PE=1 SV=3	0	2	0	0	1	1	656.859	1312.71	1312.71	0.11	7e-05	0/0	0	0	1412767	HCD	MS2	52.9315	120	74.3166	28599	28594	210419_iNrich_Chymotrypsin_Ctrl_bRP_10.raw	F4.10	1763	1	FALSE	F	I	F4	chymotrypsin	995170	918212	0.520111	0.479889	MOCK	1ST	10	158	0	FALSE	NA	850286	NA	NA	NA
High	[L].TLATETVRSIL.[K]	HCD	2.34	0.00092	0.0051	0.224	0.47	1	Sequest HT (2)	2	602.351	0.78	74.3179	28600	28600	P50991	NA	TLATETVRSIL	11	2	74.318	427391	11		NA	27	QE	0.43458	FALSE	Sequest HT	Sequest HT (B2)	B	2	Unambiguous	1	P50991	T-complex protein 1 subunit delta OS=Homo sapiens OX=9606 GN=CCT4 PE=1 SV=4	P50991	T-complex protein 1 subunit delta OS=Homo sapiens OX=9606 GN=CCT4 PE=1 SV=4	1	2	0.4744	0	1	1	602.351	1203.7	1203.69	0.78	0.00047	0/0	0	0	11254168	HCD	MS2	26.651	11.177	74.3179	28600	28594	210419_iNrich_Chymotrypsin_Ctrl_bRP_10.raw	F4.10	1035	1	FALSE	L	T	F4	chymotrypsin	1.53509e+06	2300371	0.400235	0.599765	MOCK	1ST	10	158	0	FALSE	NA	1253002	NA	NA	NA
High	[L].ALADAGDTVEDANF.[V]	HCD	3	0.0003	0.00093	0.395	0.49	1	Sequest HT (2)	2	704.816	2.09	74.32	28601	28601	Q9P2J5	NA	ALADAGDTVEDANF	14	2	74.32	427392	14		NA	27	QE	0.434595	FALSE	Sequest HT	Sequest HT (B2)	B	2	Unambiguous	1	Q9P2J5	Leucine--tRNA ligase, cytoplasmic OS=Homo sapiens OX=9606 GN=LARS1 PE=1 SV=2	Q9P2J5	Leucine--tRNA ligase, cytoplasmic OS=Homo sapiens OX=9606 GN=LARS1 PE=1 SV=2	1	0	0.4867	0	1	1	704.816	1408.63	1408.62	2.09	0.00147	0/0	0	0	2909351	HCD	MS2	67.3496	91.915	74.32	28601	28594	210419_iNrich_Chymotrypsin_Ctrl_bRP_10.raw	F4.10	1104	1	FALSE	L	A	F4	chymotrypsin	662871	376829	0.63756	0.36244	MOCK	1ST	10	158	0	FALSE	NA	266141	NA	NA	NA
High	[W].kDVTEAEQAEEQARQEEQVVRQQEL.[D]	HCD	4.88	3.3e-05	9.9e-07	1.87	0.43	1	Sequest HT (2)	3	1005.83	1.89	74.3701	28626	28626	Q12788	NA	KDVTEAEQAEEQARQEEQVVRQQEL	25	3	74.37	427393	25	K1(Acetyl:2H(3))	Acetyl:2H(3)@K	27	QE	0.434933	FALSE	Sequest HT	Sequest HT (B2)	B	2	Unambiguous	1	Q12788	Transducin beta-like protein 3 OS=Homo sapiens OX=9606 GN=TBL3 PE=1 SV=2	Q12788	Transducin beta-like protein 3 OS=Homo sapiens OX=9606 GN=TBL3 PE=1 SV=2	0	3	0.4262	0	1	1	1005.83	3015.48	3015.47	1.89	0.0019	0/0	0	0	642116	HCD	MS2	0	120	74.3701	28626	28620	210419_iNrich_Chymotrypsin_Ctrl_bRP_10.raw	F4.10	1968	1	FALSE	W	K	F4	chymotrypsin	398535	993874	0.28622	0.71378	MOCK	1ST	10	158	0	FALSE	1	208011	NA	NA	NA
High	[F].DEILEASDGIm.[V]	HCD	1.79	0.0013	0.0082	0.184	0.58	1	Sequest HT (2)	1	1208.54	1.23	74.3793	28630	28630	P14618	NA	DEILEASDGIM	11	1	74.379	427394	11	M11(Oxidation)	Oxidation@M	27	QE	0.434995	FALSE	Sequest HT	Sequest HT (B2)	B	2	Unambiguous	1	P14618	Pyruvate kinase PKM OS=Homo sapiens OX=9606 GN=PKM PE=1 SV=4	P14618	Pyruvate kinase PKM OS=Homo sapiens OX=9606 GN=PKM PE=1 SV=4	1	1	0.581	0	1	1	1208.54	1208.54	1208.54	1.23	0.00149	0/0	0	0	642602	HCD	MS2	0	120	74.3793	28630	28620	210419_iNrich_Chymotrypsin_Ctrl_bRP_10.raw	F4.10	1147	1	FALSE	F	D	F4	chymotrypsin	77018.2	46411.5	0.623984	0.376016	MOCK	1ST	10	158	0	FALSE	11	32275.5	NA	NA	NA
High	[M].DVIQHETIGkkF.[E]	HCD	2.01	0.0012	0.0079	0.188	0.3	1	Sequest HT (2)	2	752.919	2.23	74.3826	28632	28632	P13010	NA	DVIQHETIGKKF	12	2	74.383	427395	12	K10(Acetyl:2H(3));K11(Acetyl:2H(3))	Acetyl:2H(3)@K;Acetyl:2H(3)@K	27	QE	0.435018	FALSE	Sequest HT	Sequest HT (B2)	B	2	Unambiguous	1	P13010	X-ray repair cross-complementing protein 5 OS=Homo sapiens OX=9606 GN=XRCC5 PE=1 SV=3	P13010	X-ray repair cross-complementing protein 5 OS=Homo sapiens OX=9606 GN=XRCC5 PE=1 SV=3	0	0	0.3035	0	1	1	752.919	1504.83	1504.83	2.23	0.00168	0/0	0	0	2.60379e+06	HCD	MS2	82.7535	24.97	74.3826	28632	28620	210419_iNrich_Chymotrypsin_Ctrl_bRP_10.raw	F4.10	1578	1	FALSE	M	D	F4	chymotrypsin	590646	394356	0.599639	0.400361	MOCK	1ST	10	158	0	FALSE	10;11	291332	NA	NA	NA
High	[F].NQVEIkPEMIGHY.[L]	HCD	3.75	3.3e-05	5e-05	1	0.49	1	Sequest HT (2)	2	801.905	-0.2	74.3991	28639	28639	P62841	NA	NQVEIKPEMIGHY	13	2	74.399	427396	13	K6(Acetyl:2H(3))	Acetyl:2H(3)@K	27	QE	0.435129	FALSE	Sequest HT	Sequest HT (B2)	B	2	Unambiguous	1	P62841	40S ribosomal protein S15 OS=Homo sapiens OX=9606 GN=RPS15 PE=1 SV=2	P62841	40S ribosomal protein S15 OS=Homo sapiens OX=9606 GN=RPS15 PE=1 SV=2	1	2	0.4907	0	1	1	801.905	1602.8	1602.8	-0.2	-0.00016	0/0	0	0	2.36324e+06	HCD	MS2	9.24973	99.263	74.3991	28639	28633	210419_iNrich_Chymotrypsin_Ctrl_bRP_10.raw	F4.10	2383	1	FALSE	F	N	F4	chymotrypsin	630368	785418	0.445242	0.554758	MOCK	1ST	10	158	0	FALSE	6	337022	NA	NA	NA
High	[Y].rEIPSERDFF.[Q]	HCD	2.67	0.002	0.013	0.146	0.38	1	Sequest HT (2)	2	670.835	-3.22	74.4007	28640	28640	O14530	Acetyl:2H(3	REIPSERDFF	10	2	74.401	427397	10	N-Term(Acetyl:2H(3))	Acetyl:2H(3)@Any N-term	27	QE	0.43514	TRUE	Sequest HT	Sequest HT (B2)	B	2	Unambiguous	1	O14530	Thioredoxin domain-containing protein 9 OS=Homo sapiens OX=9606 GN=TXNDC9 PE=1 SV=2	O14530	Thioredoxin domain-containing protein 9 OS=Homo sapiens OX=9606 GN=TXNDC9 PE=1 SV=2	1	2	0.382	0	1	1	670.835	1340.66	1340.67	-3.22	-0.00216	0/0	0	0	1.54122e+06	HCD	MS2	48.743	64.923	74.4007	28640	28633	210419_iNrich_Chymotrypsin_Ctrl_bRP_10.raw	F4.10	2079	1	FALSE	Y	R	F4	chymotrypsin	374581	287718	0.565576	0.434424	MOCK	1ST	10	158	1	TRUE	0	124976	202.141	62251.9	0.49811
High	[L].kEQISDIDDAVRkL.[-]	HCD	2.57	5.9e-05	0.0001	0.827	0.34	1	Sequest HT (2)	2	860.479	6.8	74.4072	28643	28643	P53999	NA	KEQISDIDDAVRKL	14	2	74.407	427398	14	K1(Acetyl:2H(3));K13(Acetyl:2H(3))	Acetyl:2H(3)@K;Acetyl:2H(3)@K	27	QE	0.435184	FALSE	Sequest HT	Sequest HT (B2)	B	2	Unambiguous	1	P53999	Activated RNA polymerase II transcriptional coactivator p15 OS=Homo sapiens OX=9606 GN=SUB1 PE=1 SV=3	P53999	Activated RNA polymerase II transcriptional coactivator p15 OS=Homo sapiens OX=9606 GN=SUB1 PE=1 SV=3	0	2	0.3385	0	1	1	860.479	1719.95	1719.94	6.8	0.00585	0/0	0	0	1.1104e+06	HCD	MS2	22.0806	120	74.4072	28643	28633	210419_iNrich_Chymotrypsin_Ctrl_bRP_10.raw	F4.10	1580	1	FALSE	L	K	F4	chymotrypsin	310463	696399	0.308347	0.691653	MOCK	1ST	10	158	0	FALSE	1;13	146246	NA	NA	NA
High	[W].kDVTEAEQAEEQARQEEQVVRQQEL.[D]	HCD	4	3.3e-05	1.4e-06	1.8	0.42	1	Sequest HT (2)	4	754.623	0.05	74.4227	28650	28650	Q12788	NA	KDVTEAEQAEEQARQEEQVVRQQEL	25	4	74.423	427399	25	K1(Acetyl:2H(3))	Acetyl:2H(3)@K	27	QE	0.435289	FALSE	Sequest HT	Sequest HT (B2)	B	2	Unambiguous	1	Q12788	Transducin beta-like protein 3 OS=Homo sapiens OX=9606 GN=TBL3 PE=1 SV=2	Q12788	Transducin beta-like protein 3 OS=Homo sapiens OX=9606 GN=TBL3 PE=1 SV=2	0	4	0.415	0	1	1	754.623	3015.47	3015.47	0.05	3e-05	0/0	0	0	1.66379e+06	HCD	MS2	30.8418	47.348	74.4227	28650	28646	210419_iNrich_Chymotrypsin_Ctrl_bRP_10.raw	F4.10	1870	1	FALSE	W	K	F4	chymotrypsin	663691	610670	0.520803	0.479197	MOCK	1ST	10	158	0	FALSE	1	128942	NA	NA	NA
High	[L].LQGkGDSEHkRkkVEAQLQEL.[Q]	HCD	6.26	3.3e-05	8.2e-06	1.41	0.42	1	Sequest HT (2)	3	867.819	1.36	74.4251	28651	28651	P35579	NA	LQGKGDSEHKRKKVEAQLQEL	21	3	74.425	427400	21	K4(Acetyl:2H(3));K10(Acetyl:2H(3));K12(Acetyl:2H(3));K13(Acetyl:2H(3))	Acetyl:2H(3)@K;Acetyl:2H(3)@K;Acetyl:2H(3)@K;Acetyl:2H(3)@K	27	QE	0.435305	FALSE	Sequest HT	Sequest HT (B2)	B	2	Unambiguous	1	P35579	Myosin-9 OS=Homo sapiens OX=9606 GN=MYH9 PE=1 SV=4	P35579	Myosin-9 OS=Homo sapiens OX=9606 GN=MYH9 PE=1 SV=4	2	3	0.4153	0	1	1	867.819	2601.44	2601.44	1.36	0.00118	0/0	0	0	1.94865e+06	HCD	MS2	5.15626	104.074	74.4251	28651	28646	210419_iNrich_Chymotrypsin_Ctrl_bRP_10.raw	F4.10	1165	1	FALSE	L	L	F4	chymotrypsin	1.3988e+06	239034	0.854055	0.145945	MOCK	1ST	10	158	0	FALSE	4;10;12;13	322180	NA	NA	NA
High	[F].kEPLVSDEkSSEL.[I]	HCD	2.79	0.00043	0.0021	0.307	0.44	1	Sequest HT (2)	2	775.907	0.45	74.4299	28653	28653	P33981	NA	KEPLVSDEKSSEL	13	2	74.43	427401	13	K1(Acetyl:2H(3));K9(Acetyl:2H(3))	Acetyl:2H(3)@K;Acetyl:2H(3)@K	27	QE	0.435337	FALSE	Sequest HT	Sequest HT (B2)	B	2	Unambiguous	1	P33981	Dual specificity protein kinase TTK OS=Homo sapiens OX=9606 GN=TTK PE=1 SV=2	P33981	Dual specificity protein kinase TTK OS=Homo sapiens OX=9606 GN=TTK PE=1 SV=2	1	2	0.4373	0	1	1	775.907	1550.81	1550.81	0.45	0.00035	0/0	0	0	2.02069e+06	HCD	MS2	48.0211	112.963	74.4299	28653	28646	210419_iNrich_Chymotrypsin_Ctrl_bRP_10.raw	F4.10	2212	1	FALSE	F	K	F4	chymotrypsin	356394	59738.5	0.856443	0.143557	MOCK	1ST	10	158	0	FALSE	1;9	131665	NA	NA	NA
High	[F].NGQPIHAELSPVTDF.[R]	HCD	3.88	3.3e-05	3.5e-05	1.09	0.55	1	Sequest HT (2)	2	812.903	1.07	74.45	28662	28662	Q01081	NA	NGQPIHAELSPVTDF	15	2	74.45	427402	15		NA	27	QE	0.435473	FALSE	Sequest HT	Sequest HT (B2)	B	2	Unambiguous	1	Q01081	Splicing factor U2AF 35 kDa subunit OS=Homo sapiens OX=9606 GN=U2AF1 PE=1 SV=3	Q01081	Splicing factor U2AF 35 kDa subunit OS=Homo sapiens OX=9606 GN=U2AF1 PE=1 SV=3	1	2	0.5541	0	1	1	812.903	1624.8	1624.8	1.07	0.00087	0/0	0	0	4.96593e+06	HCD	MS2	17.4569	29.783	74.45	28662	28659	210419_iNrich_Chymotrypsin_Ctrl_bRP_10.raw	F4.10	2255	1	FALSE	F	N	F4	chymotrypsin	1.41564e+06	779402	0.644926	0.355074	MOCK	1ST	10	158	0	FALSE	NA	358071	NA	NA	NA
High	[L].kHkEkGAIRLL.[M]	HCD	3.58	7.6e-05	0.00014	0.766	0.4	1	Sequest HT (2)	3	491.65	0.64	74.4537	28664	28664	P43487	Acetyl:2H(3	KHKEKGAIRLL	11	3	74.454	427403	11	N-Term(Acetyl:2H(3));K1(Acetyl:2H(3));K3(Acetyl:2H(3));K5(Acetyl:2H(3))	Acetyl:2H(3)@Any N-term;Acetyl:2H(3)@K;Acetyl:2H(3)@K;Acetyl:2H(3)@K	27	QE	0.435498	FALSE	Sequest HT	Sequest HT (B2)	B	2	Unambiguous	1	P43487	Ran-specific GTPase-activating protein OS=Homo sapiens OX=9606 GN=RANBP1 PE=1 SV=1	P43487	Ran-specific GTPase-activating protein OS=Homo sapiens OX=9606 GN=RANBP1 PE=1 SV=1	1	3	0.4022	0	1	1	491.65	1472.93	1472.93	0.64	0.00031	0/0	0	0	2.0847e+06	HCD	MS2	28.5533	38.488	74.4537	28664	28659	210419_iNrich_Chymotrypsin_Ctrl_bRP_10.raw	F4.10	112	1	FALSE	L	K	F4	chymotrypsin	872164	1.25702e+06	0.409624	0.590376	MOCK	1ST	10	158	0	FALSE	0;1;3;5	538050	NA	NA	NA
High	[F].HYEIANSPEEAISL.[A]	HCD	3.05	0.00037	0.0014	0.346	0.5	1	Sequest HT (2)	2	786.883	3.5	74.4578	28666	28666	P31947	NA	HYEIANSPEEAISL	14	2	74.458	427404	14		NA	27	QE	0.435526	FALSE	Sequest HT	Sequest HT (B2)	B	2	Unambiguous	1	P31947	14-3-3 protein sigma OS=Homo sapiens OX=9606 GN=SFN PE=1 SV=1	P31947	14-3-3 protein sigma OS=Homo sapiens OX=9606 GN=SFN PE=1 SV=1	1	2	0.5049	0	1	1	786.883	1572.76	1572.75	3.5	0.00275	0/0	0	0	1.7535e+06	HCD	MS2	14.3625	119.51	74.4578	28666	28659	210419_iNrich_Chymotrypsin_Ctrl_bRP_10.raw	F4.10	2014	1	FALSE	F	H	F4	chymotrypsin	795566	216569	0.786027	0.213973	MOCK	1ST	10	158	0	FALSE	NA	176357	NA	NA	NA
High	[F].NMkATVEDEkL.[Q]	HCD	2.34	0.00093	0.0053	0.221	0.51	1	Sequest HT (2)	1	1367.7	3.84	74.4631	28668	28668	P11142	NA	NMKATVEDEKL	11	1	74.463	427405	11	K3(Acetyl:2H(3));K10(Acetyl:2H(3))	Acetyl:2H(3)@K;Acetyl:2H(3)@K	27	QE	0.435561	FALSE	Sequest HT	Sequest HT (B2)	B	2	Unambiguous	1	P11142	Heat shock cognate 71 kDa protein OS=Homo sapiens OX=9606 GN=HSPA8 PE=1 SV=1	P11142	Heat shock cognate 71 kDa protein OS=Homo sapiens OX=9606 GN=HSPA8 PE=1 SV=1	1	1	0.5128	0	1	1	1367.7	1367.7	1367.7	3.84	0.00525	0/0	0	0	1186875	HCD	MS2	0	120	74.4631	28668	28659	210419_iNrich_Chymotrypsin_Ctrl_bRP_10.raw	F4.10	2233	1	FALSE	F	N	F4	chymotrypsin	278461	62505.9	0.816681	0.183319	MOCK	1ST	10	158	0	FALSE	3;10	153319	NA	NA	NA
High	[W].EQAkkEEELRkEEERkkALDERL.[R]	HCD	3.35	9.6e-05	0.00016	0.719	0.34	1	Sequest HT (2)	4	778.178	-1.38	74.4912	28680	28680	Q16643	NA	EQAKKEEELRKEEERKKALDERL	23	4	74.491	427406	23	K4(Acetyl:2H(3));K5(Acetyl:2H(3));K11(Acetyl:2H(3));K16(Acetyl:2H(3));K17(Acetyl:2H(3))	Acetyl:2H(3)@K;Acetyl:2H(3)@K;Acetyl:2H(3)@K;Acetyl:2H(3)@K;Acetyl:2H(3)@K	27	QE	0.435751	FALSE	Sequest HT	Sequest HT (B2)	B	2	Unambiguous	1	Q16643	Drebrin OS=Homo sapiens OX=9606 GN=DBN1 PE=1 SV=4	Q16643	Drebrin OS=Homo sapiens OX=9606 GN=DBN1 PE=1 SV=4	2	4	0.3433	0	1	1	778.178	3109.69	3109.7	-1.38	-0.00107	0/0	0	0	2856923	HCD	MS2	0	60.328	74.4912	28680	28672	210419_iNrich_Chymotrypsin_Ctrl_bRP_10.raw	F4.10	1125	1	FALSE	W	E	F4	chymotrypsin	217611	1.39405e+06	0.135023	0.864977	MOCK	1ST	10	158	0	FALSE	4;5;11;16;17	842828	NA	NA	NA
High	[F].LEHLSGAGkAIGVL.[T]	HCD	2.1	0.0003	0.00095	0.392	0.3	1	Sequest HT (2)	2	705.413	0.05	74.5084	28688	28688	Q01813	NA	LEHLSGAGKAIGVL	14	2	74.508	427407	14	K9(Acetyl:2H(3))	Acetyl:2H(3)@K	27	QE	0.435868	FALSE	Sequest HT	Sequest HT (B2)	B	2	Unambiguous	1	Q01813	ATP-dependent 6-phosphofructokinase, platelet type OS=Homo sapiens OX=9606 GN=PFKP PE=1 SV=2	Q01813	ATP-dependent 6-phosphofructokinase, platelet type OS=Homo sapiens OX=9606 GN=PFKP PE=1 SV=2	2	2	0.2952	0	1	1	705.413	1409.82	1409.82	0.05	4e-05	0/0	0	0	4980019	HCD	MS2	78.1071	13.397	74.5084	28688	28685	210419_iNrich_Chymotrypsin_Ctrl_bRP_10.raw	F4.10	893	1	FALSE	F	L	F4	chymotrypsin	2.43806e+06	454758	0.842798	0.157202	MOCK	1ST	10	158	0	FALSE	9	525911	NA	NA	NA
High	[W].GAEVkAEPVEVVAPRGkSGAAL.[S]	HCD	5.79	9.6e-05	0.00018	0.704	0.41	1	Sequest HT (2)	3	742.419	1.32	74.5101	28689	28689	P09874	NA	GAEVKAEPVEVVAPRGKSGAAL	22	3	74.51	427408	22	K5(Acetyl:2H(3));K17(Acetyl:2H(3))	Acetyl:2H(3)@K;Acetyl:2H(3)@K	27	QE	0.435879	FALSE	Sequest HT	Sequest HT (B2)	B	2	Unambiguous	1	P09874	Poly [ADP-ribose] polymerase 1 OS=Homo sapiens OX=9606 GN=PARP1 PE=1 SV=4	P09874	Poly [ADP-ribose] polymerase 1 OS=Homo sapiens OX=9606 GN=PARP1 PE=1 SV=4	0	3	0.4076	0	1	1	742.419	2225.24	2225.24	1.32	0.00098	0/0	0	0	3.46415e+06	HCD	MS2	29.6279	66.052	74.5101	28689	28685	210419_iNrich_Chymotrypsin_Ctrl_bRP_10.raw	F4.10	1226	1	FALSE	W	G	F4	chymotrypsin	907188	1.03221e+06	0.467767	0.532233	MOCK	1ST	10	158	0	FALSE	5;17	271441	NA	NA	NA
High	[M].sRkEkDERILW.[K]	HCD	3.27	0.00016	0.00034	0.557	0.58	1	Sequest HT (2)	2	797.949	0.4	74.5371	28701	28701	Q9UNL2	Acetyl:2H(3	SRKEKDERILW	11	2	74.537	427409	11	N-Term(Acetyl:2H(3));K3(Acetyl:2H(3));K5(Acetyl:2H(3))	Acetyl:2H(3)@Any N-term;Acetyl:2H(3)@K;Acetyl:2H(3)@K	27	QE	0.436061	FALSE	Sequest HT	Sequest HT (B2)	B	2	Unambiguous	1	Q9UNL2	Translocon-associated protein subunit gamma OS=Homo sapiens OX=9606 GN=SSR3 PE=1 SV=1	Q9UNL2	Translocon-associated protein subunit gamma OS=Homo sapiens OX=9606 GN=SSR3 PE=1 SV=1	1	2	0.581	0	1	1	797.949	1594.89	1594.89	0.4	0.00032	0/0	0	0	8.24814e+06	HCD	MS2	38.7737	18.663	74.5371	28701	28698	210419_iNrich_Chymotrypsin_Ctrl_bRP_10.raw	F4.10	1365	1	FALSE	M	S	F4	chymotrypsin	2.02752e+06	1642129	0.552511	0.447489	MOCK	1ST	10	158	0	FALSE	0;3;5	933626	NA	NA	NA
High	[F].NkkENALVQmADGNQAQL.[A]	HCD	3.29	0.00041	0.0018	0.32	0.29	1	Sequest HT (2)	3	693.352	-1.21	74.5431	28704	28704	P26599	NA	NKKENALVQMADGNQAQL	18	3	74.543	427410	18	K2(Acetyl:2H(3));K3(Acetyl:2H(3));M10(Oxidation)	Acetyl:2H(3)@K;Acetyl:2H(3)@K;Oxidation@M	27	QE	0.436102	FALSE	Sequest HT	Sequest HT (B2)	B	2	Unambiguous	1	P26599	Polypyrimidine tract-binding protein 1 OS=Homo sapiens OX=9606 GN=PTBP1 PE=1 SV=2	P26599	Polypyrimidine tract-binding protein 1 OS=Homo sapiens OX=9606 GN=PTBP1 PE=1 SV=2	2	3	0.2918	0	1	1	693.352	2078.04	2078.05	-1.21	-0.00084	0/0	0	0	2.03012e+06	HCD	MS2	24.646	91.951	74.5431	28704	28698	210419_iNrich_Chymotrypsin_Ctrl_bRP_10.raw	F4.10	2609	1	FALSE	F	N	F4	chymotrypsin	736067	49126.8	0.937434	0.0625664	MOCK	1ST	10	158	0	FALSE	2;3;10	244302	NA	NA	NA
High	[M].AAAVPTAAPTSDPW.[G]	HCD	1.78	0.0019	0.012	0.152	0.36	1	Sequest HT (2)	2	677.835	-0.7	74.5456	28705	28705	Q9Y6I3	NA	AAAVPTAAPTSDPW	14	2	74.546	427411	14		NA	27	QE	0.436119	FALSE	Sequest HT	Sequest HT (B2)	B	2	Unambiguous	1	Q9Y6I3	Epsin-1 OS=Homo sapiens OX=9606 GN=EPN1 PE=1 SV=2	Q9Y6I3	Epsin-1 OS=Homo sapiens OX=9606 GN=EPN1 PE=1 SV=2	0	2	0.3596	0	1	1	677.835	1354.66	1354.66	-0.7	-0.00047	0/0	0	0	1.43447e+06	HCD	MS2	10.7467	118.864	74.5456	28705	28698	210419_iNrich_Chymotrypsin_Ctrl_bRP_10.raw	F4.10	2179	1	FALSE	M	A	F4	chymotrypsin	340270	366157	0.481678	0.518322	MOCK	1ST	10	158	0	FALSE	NA	261677	NA	NA	NA
High	[L].kNYDPQkDkRF.[S]	HCD	2.7	0.00016	0.00032	0.566	0.48	1	Sequest HT (2)	2	809.934	-0.58	74.565	28715	28715	P62906	Acetyl:2H(3	KNYDPQKDKRF	11	2	74.565	427412	11	N-Term(Acetyl:2H(3));K1(Acetyl:2H(3));K7(Acetyl:2H(3));K9(Acetyl:2H(3))	Acetyl:2H(3)@Any N-term;Acetyl:2H(3)@K;Acetyl:2H(3)@K;Acetyl:2H(3)@K	27	QE	0.43625	FALSE	Sequest HT	Sequest HT (B2)	B	2	Unambiguous	1	P62906	60S ribosomal protein L10a OS=Homo sapiens OX=9606 GN=RPL10A PE=1 SV=2	P62906	60S ribosomal protein L10a OS=Homo sapiens OX=9606 GN=RPL10A PE=1 SV=2	1	2	0.4778	0	1	1	809.934	1618.86	1618.86	-0.58	-0.00047	0/0	0	0	5.50654e+06	HCD	MS2	13.5951	58.578	74.565	28715	28711	210419_iNrich_Chymotrypsin_Ctrl_bRP_10.raw	F4.10	2073	1	FALSE	L	K	F4	chymotrypsin	1059867	2682821	0.283183	0.716817	MOCK	1ST	10	158	0	FALSE	0;1;7;9	1201627	NA	NA	NA
High	[L].LQGkGDSEHkRkkVEAQLQEL.[Q]	HCD	4.18	9.6e-05	0.00017	0.714	0.21	1	Sequest HT (2)	4	651.115	0.07	74.5773	28720	28720	P35579	NA	LQGKGDSEHKRKKVEAQLQEL	21	4	74.577	427413	21	K4(Acetyl:2H(3));K10(Acetyl:2H(3));K12(Acetyl:2H(3));K13(Acetyl:2H(3))	Acetyl:2H(3)@K;Acetyl:2H(3)@K;Acetyl:2H(3)@K;Acetyl:2H(3)@K	27	QE	0.436333	FALSE	Sequest HT	Sequest HT (B2)	B	2	Unambiguous	1	P35579	Myosin-9 OS=Homo sapiens OX=9606 GN=MYH9 PE=1 SV=4	P35579	Myosin-9 OS=Homo sapiens OX=9606 GN=MYH9 PE=1 SV=4	2	4	0.2129	0	1	1	651.115	2601.44	2601.44	0.07	5e-05	0/0	0	0	2.97987e+06	HCD	MS2	38.09	83.33	74.5773	28720	28711	210419_iNrich_Chymotrypsin_Ctrl_bRP_10.raw	F4.10	1217	1	FALSE	L	L	F4	chymotrypsin	782692	167797	0.823462	0.176538	MOCK	1ST	10	158	0	FALSE	4;10;12;13	160537	NA	NA	NA
High	[L].AkTPVNkkNIEkM.[Y]	HCD	2.44	0.00028	0.00088	0.403	0.43	1	Sequest HT (2)	2	840.992	1.45	74.5967	28729	28729	P78527	NA	AKTPVNKKNIEKM	13	2	74.597	427414	13	K2(Acetyl:2H(3));K7(Acetyl:2H(3));K8(Acetyl:2H(3));K12(Acetyl:2H(3))	Acetyl:2H(3)@K;Acetyl:2H(3)@K;Acetyl:2H(3)@K;Acetyl:2H(3)@K	27	QE	0.436464	FALSE	Sequest HT	Sequest HT (B2)	B	2	Unambiguous	1	P78527	DNA-dependent protein kinase catalytic subunit OS=Homo sapiens OX=9606 GN=PRKDC PE=1 SV=3	P78527	DNA-dependent protein kinase catalytic subunit OS=Homo sapiens OX=9606 GN=PRKDC PE=1 SV=3	0	2	0.4262	0	1	1	840.992	1680.98	1680.97	1.45	0.00121	0/0	0	0	3409511	HCD	MS2	33.8307	82.632	74.5967	28729	28724	210419_iNrich_Chymotrypsin_Ctrl_bRP_10.raw	F4.10	762	1	FALSE	L	A	F4	chymotrypsin	742068	405301	0.646756	0.353244	MOCK	1ST	10	158	0	FALSE	2;7;8;12	323395	NA	NA	NA
High	[L].AkTPVNkkNIEkM.[Y]	HCD	2.3	0.00039	0.0017	0.328	0.23	1	Sequest HT (2)	3	560.996	-1.03	74.598	28730	28730	P78527	NA	AKTPVNKKNIEKM	13	3	74.598	427415	13	K2(Acetyl:2H(3));K7(Acetyl:2H(3));K8(Acetyl:2H(3));K12(Acetyl:2H(3))	Acetyl:2H(3)@K;Acetyl:2H(3)@K;Acetyl:2H(3)@K;Acetyl:2H(3)@K	27	QE	0.436473	FALSE	Sequest HT	Sequest HT (B2)	B	2	Unambiguous	1	P78527	DNA-dependent protein kinase catalytic subunit OS=Homo sapiens OX=9606 GN=PRKDC PE=1 SV=3	P78527	DNA-dependent protein kinase catalytic subunit OS=Homo sapiens OX=9606 GN=PRKDC PE=1 SV=3	0	3	0.2304	0	1	1	560.996	1680.97	1680.97	-1.03	-0.00058	0/0	0	0	3.12088e+06	HCD	MS2	10.0995	31.871	74.598	28730	28724	210419_iNrich_Chymotrypsin_Ctrl_bRP_10.raw	F4.10	790	1	FALSE	L	A	F4	chymotrypsin	542581	297610	0.645783	0.354217	MOCK	1ST	10	158	0	FALSE	2;7;8;12	233012	NA	NA	NA
High	[W].GAEVkAEPVEVVAPRGkSGAAL.[S]	HCD	4.13	0.0015	0.01	0.168	0.25	1	Sequest HT (2)	3	742.418	-0.08	74.6187	28738	28738	P09874	NA	GAEVKAEPVEVVAPRGKSGAAL	22	3	74.619	427416	22	K5(Acetyl:2H(3));K17(Acetyl:2H(3))	Acetyl:2H(3)@K;Acetyl:2H(3)@K	27	QE	0.436613	FALSE	Sequest HT	Sequest HT (B2)	B	2	Unambiguous	1	P09874	Poly [ADP-ribose] polymerase 1 OS=Homo sapiens OX=9606 GN=PARP1 PE=1 SV=4	P09874	Poly [ADP-ribose] polymerase 1 OS=Homo sapiens OX=9606 GN=PARP1 PE=1 SV=4	0	3	0.2494	0	1	1	742.418	2225.24	2225.24	-0.08	-6e-05	0/0	0	0	6081847	HCD	MS2	55.3012	74.26	74.6187	28738	28737	210419_iNrich_Chymotrypsin_Ctrl_bRP_10.raw	F4.10	1289	1	FALSE	W	G	F4	chymotrypsin	1.87252e+06	1.13733e+06	0.62213	0.37787	MOCK	1ST	10	158	0	FALSE	5;17	1326869	NA	NA	NA
High	[L].AkVEEEIQTL.[S]	HCD	2.19	0.0012	0.0071	0.196	0.16	1	Sequest HT (2)	2	602.829	-0.04	74.6217	28740	28740	P55327	NA	AKVEEEIQTL	10	2	74.622	427417	10	K2(Acetyl:2H(3))	Acetyl:2H(3)@K	27	QE	0.436633	FALSE	Sequest HT	Sequest HT (B2)	B	2	Unambiguous	1	P55327	Tumor protein D52 OS=Homo sapiens OX=9606 GN=TPD52 PE=1 SV=2	P55327	Tumor protein D52 OS=Homo sapiens OX=9606 GN=TPD52 PE=1 SV=2	0	2	0.1598	0	1	1	602.829	1204.65	1204.65	-0.04	-2e-05	0/0	0	0	8.12484e+06	HCD	MS2	35.4126	9.432	74.6217	28740	28737	210419_iNrich_Chymotrypsin_Ctrl_bRP_10.raw	F4.10	1703	1	FALSE	L	A	F4	chymotrypsin	2.36553e+06	1.78215e+06	0.570326	0.429674	MOCK	1ST	10	158	0	FALSE	2	1063102	NA	NA	NA
High	[L].kAVkYVEcSAL.[T]	HCD	2.18	0.0016	0.011	0.162	0.47	1	Sequest HT (2)	2	679.37	1.53	74.6229	28741	28741	P60953	NA	KAVKYVECSAL	11	2	74.623	427418	11	K1(Acetyl:2H(3));K4(Acetyl:2H(3));C8(Carbamidomethyl)	Acetyl:2H(3)@K;Acetyl:2H(3)@K;Carbamidomethyl@C	27	QE	0.436641	FALSE	Sequest HT	Sequest HT (B2)	B	2	Unambiguous	1	P60953	Cell division control protein 42 homolog OS=Homo sapiens OX=9606 GN=CDC42 PE=1 SV=2	P60953	Cell division control protein 42 homolog OS=Homo sapiens OX=9606 GN=CDC42 PE=1 SV=2	1	2	0.4679	0	1	1	679.37	1357.73	1357.73	1.53	0.00104	0/0	0	0	2.35292e+06	HCD	MS2	57.6141	41.583	74.6229	28741	28737	210419_iNrich_Chymotrypsin_Ctrl_bRP_10.raw	F4.10	1822	1	FALSE	L	K	F4	chymotrypsin	1.12237e+06	430917	0.722577	0.277423	MOCK	1ST	10	158	0	FALSE	1;4;8	343978	NA	NA	NA
High	[L].kNYDPQkDkRF.[S]	HCD	2.29	0.00016	0.00033	0.564	0.27	1	Sequest HT (2)	3	540.291	-1.31	74.6264	28743	28743	P62906	Acetyl:2H(3	KNYDPQKDKRF	11	3	74.626	427419	11	N-Term(Acetyl:2H(3));K1(Acetyl:2H(3));K7(Acetyl:2H(3));K9(Acetyl:2H(3))	Acetyl:2H(3)@Any N-term;Acetyl:2H(3)@K;Acetyl:2H(3)@K;Acetyl:2H(3)@K	27	QE	0.436665	FALSE	Sequest HT	Sequest HT (B2)	B	2	Unambiguous	1	P62906	60S ribosomal protein L10a OS=Homo sapiens OX=9606 GN=RPL10A PE=1 SV=2	P62906	60S ribosomal protein L10a OS=Homo sapiens OX=9606 GN=RPL10A PE=1 SV=2	1	3	0.2707	0	1	1	540.291	1618.86	1618.86	-1.31	-0.00071	0/0	0	0	1.95945e+06	HCD	MS2	31.3927	36.405	74.6264	28743	28737	210419_iNrich_Chymotrypsin_Ctrl_bRP_10.raw	F4.10	2154	1	FALSE	L	K	F4	chymotrypsin	584782	1.61096e+06	0.266326	0.733674	MOCK	1ST	10	158	0	FALSE	0;1;7;9	427559	NA	NA	NA
High	[L].AkVEEEIQTL.[S]	HCD	1.87	0.003	0.021	0.108	0.25	1	Sequest HT (2)	1	1204.65	1.65	74.629	28744	28744	P55327	NA	AKVEEEIQTL	10	1	74.629	427420	10	K2(Acetyl:2H(3))	Acetyl:2H(3)@K	27	QE	0.436682	FALSE	Sequest HT	Sequest HT (B2)	B	2	Unambiguous	1	P55327	Tumor protein D52 OS=Homo sapiens OX=9606 GN=TPD52 PE=1 SV=2	P55327	Tumor protein D52 OS=Homo sapiens OX=9606 GN=TPD52 PE=1 SV=2	0	1	0.246	0	1	1	1204.65	1204.65	1204.65	1.65	0.00198	0/0	0	0	1.46722e+06	HCD	MS2	0	120	74.629	28744	28737	210419_iNrich_Chymotrypsin_Ctrl_bRP_10.raw	F4.10	1620	1	FALSE	L	A	F4	chymotrypsin	375366	30537.4	0.924767	0.0752332	MOCK	1ST	10	158	0	FALSE	2	149624	NA	NA	NA
High	[W].GAEVkAEPVEVVAPRGkSGAAL.[S]	HCD	4.97	0.00043	0.0022	0.299	0.38	1	Sequest HT (2)	3	742.418	-0.08	74.6357	28747	28747	P09874	NA	GAEVKAEPVEVVAPRGKSGAAL	22	3	74.636	427421	22	K5(Acetyl:2H(3));K17(Acetyl:2H(3))	Acetyl:2H(3)@K;Acetyl:2H(3)@K	27	QE	0.436728	FALSE	Sequest HT	Sequest HT (B2)	B	2	Unambiguous	1	P09874	Poly [ADP-ribose] polymerase 1 OS=Homo sapiens OX=9606 GN=PARP1 PE=1 SV=4	P09874	Poly [ADP-ribose] polymerase 1 OS=Homo sapiens OX=9606 GN=PARP1 PE=1 SV=4	0	3	0.3763	0	1	1	742.418	2225.24	2225.24	-0.08	-6e-05	0/0	0	0	6081847	HCD	MS2	48.1236	57.781	74.6357	28747	28737	210419_iNrich_Chymotrypsin_Ctrl_bRP_10.raw	F4.10	1289	1	FALSE	W	G	F4	chymotrypsin	2.35487e+06	1.61353e+06	0.593406	0.406594	MOCK	1ST	10	158	0	FALSE	5;17	1569486	NA	NA	NA
High	[W].GAEVkAEPVEVVAPRGkSGAAL.[S]	HCD	3.4	5.1e-05	5.4e-05	0.985	0.51	1	Sequest HT (2)	2	1113.12	-2.26	74.6376	28748	28748	P09874	NA	GAEVKAEPVEVVAPRGKSGAAL	22	2	74.638	427422	22	K5(Acetyl:2H(3));K17(Acetyl:2H(3))	Acetyl:2H(3)@K;Acetyl:2H(3)@K	27	QE	0.436741	FALSE	Sequest HT	Sequest HT (B2)	B	2	Unambiguous	1	P09874	Poly [ADP-ribose] polymerase 1 OS=Homo sapiens OX=9606 GN=PARP1 PE=1 SV=4	P09874	Poly [ADP-ribose] polymerase 1 OS=Homo sapiens OX=9606 GN=PARP1 PE=1 SV=4	0	2	0.5147	0	1	1	1113.12	2225.24	2225.24	-2.26	-0.00252	0/0	0	0	3.05335e+06	HCD	MS2	23.2811	77.167	74.6376	28748	28737	210419_iNrich_Chymotrypsin_Ctrl_bRP_10.raw	F4.10	1311	1	FALSE	W	G	F4	chymotrypsin	517981	2.23773e+06	0.187967	0.812033	MOCK	1ST	10	158	0	FALSE	5;17	869186	NA	NA	NA
High	[M].AkIGNkEAckVL.[A]	HCD	1.81	0.0002	0.00042	0.518	0.2	1	Sequest HT (2)	2	733.424	0.38	74.6478	28753	28753	Q9UQN3	NA	AKIGNKEACKVL	12	2	74.648	427423	12	K2(Acetyl:2H(3));K6(Acetyl:2H(3));C9(Carbamidomethyl);K10(Acetyl:2H(3))	Acetyl:2H(3)@K;Acetyl:2H(3)@K;Carbamidomethyl@C;Acetyl:2H(3)@K	27	QE	0.436809	FALSE	Sequest HT	Sequest HT (B2)	B	2	Unambiguous	1	Q9UQN3	Charged multivesicular body protein 2b OS=Homo sapiens OX=9606 GN=CHMP2B PE=1 SV=1	Q9UQN3	Charged multivesicular body protein 2b OS=Homo sapiens OX=9606 GN=CHMP2B PE=1 SV=1	0	2	0.2044	0	1	1	733.424	1465.84	1465.84	0.38	0.00028	0/0	0	0	6.31475e+06	HCD	MS2	13.5091	21.351	74.6478	28753	28750	210419_iNrich_Chymotrypsin_Ctrl_bRP_10.raw	F4.10	1086	1	FALSE	M	A	F4	chymotrypsin	1.27973e+06	236951	0.84377	0.15623	MOCK	1ST	10	158	0	FALSE	2;6;9;10	500532	NA	NA	NA
High	[L].NQIAPkGQkEGEPRIDINM.[S]	HCD	3.22	8.9e-05	0.00015	0.733	0.53	1	Sequest HT (2)	2	1114.58	-4.23	74.6499	28754	28754	P13797	NA	NQIAPKGQKEGEPRIDINM	19	2	74.65	427424	19	K6(Acetyl:2H(3));K9(Acetyl:2H(3))	Acetyl:2H(3)@K;Acetyl:2H(3)@K	27	QE	0.436824	FALSE	Sequest HT	Sequest HT (B2)	B	2	Unambiguous	1	P13797	Plastin-3 OS=Homo sapiens OX=9606 GN=PLS3 PE=1 SV=4	P13797	Plastin-3 OS=Homo sapiens OX=9606 GN=PLS3 PE=1 SV=4	0	2	0.5342	0	1	1	1114.58	2228.15	2228.16	-4.23	-0.00471	0/0	0	0	4062098	HCD	MS2	17.789	86.626	74.6499	28754	28750	210419_iNrich_Chymotrypsin_Ctrl_bRP_10.raw	F4.10	2485	1	FALSE	L	N	F4	chymotrypsin	1.56543e+06	2.55085e+06	0.380303	0.619697	MOCK	1ST	10	158	0	FALSE	6;9	910502	NA	NA	NA
High	[L].TNDWEDHLAVkHF.[S]	HCD	2.97	0.00022	0.00059	0.459	0.48	1	Sequest HT (2)	3	552.932	-0.93	74.6565	28758	28758	P07900; P08238; Q14568	NA	TNDWEDHLAVKHF	13	3	74.656	427425	13	K11(Acetyl:2H(3))	Acetyl:2H(3)@K	27	QE	0.436868	FALSE	Sequest HT	Sequest HT (B2)	B	2	Unambiguous	3	P07900; P08238	Heat shock protein HSP 90-alpha OS=Homo sapiens OX=9606 GN=HSP90AA1 PE=1 SV=5;Heat shock protein HSP 90-beta OS=Homo sapiens OX=9606 GN=HSP90AB1 PE=1 SV=4	P07900; P08238; Q14568	Heat shock protein HSP 90-alpha OS=Homo sapiens OX=9606 GN=HSP90AA1 PE=1 SV=5; Heat shock protein HSP 90-beta OS=Homo sapiens OX=9606 GN=HSP90AB1 PE=1 SV=4; Heat shock protein HSP 90-alpha A2 OS=Homo sapiens OX=9606 GN=HSP90AA2P PE=1 SV=2	2	3	0.4781	0	1	1	552.932	1656.78	1656.78	-0.93	-0.00052	0/0	0	0	1.63786e+06	HCD	MS2	15.2005	53.56	74.6565	28758	28750	210419_iNrich_Chymotrypsin_Ctrl_bRP_10.raw	F4.10	1959	2	FALSE	L	T	F4	chymotrypsin	53298.1	331568	0.138485	0.861515	MOCK	1ST	10	158	0	FALSE	11	113847	NA	NA	NA
High	[M].TDVPVDTGVAARTPAVEGL.[T]	HCD	3.54	3.3e-05	3e-05	1.12	0.4	1	Sequest HT (2)	2	934.495	3.38	74.6613	28760	28760	O43399	NA	TDVPVDTGVAARTPAVEGL	19	2	74.661	427426	19		NA	27	QE	0.436901	FALSE	Sequest HT	Sequest HT (B2)	B	2	Unambiguous	1	O43399	Tumor protein D54 OS=Homo sapiens OX=9606 GN=TPD52L2 PE=1 SV=2	O43399	Tumor protein D54 OS=Homo sapiens OX=9606 GN=TPD52L2 PE=1 SV=2	0	2	0.404	0	1	1	934.495	1867.98	1867.98	3.38	0.00315	0/0	0	0	1.51684e+06	HCD	MS2	19.3276	111.757	74.6613	28760	28750	210419_iNrich_Chymotrypsin_Ctrl_bRP_10.raw	F4.10	2272	1	FALSE	M	T	F4	chymotrypsin	177946	514093	0.257132	0.742868	MOCK	1ST	10	158	0	FALSE	NA	75849.6	NA	NA	NA
High	[Y].eGkTHkGDIkQQAW.[I]	HCD	3.29	0.00011	0.00021	0.663	0.4	1	Sequest HT (2)	2	871.96	-2.3	74.6638	28761	28761	Q9NX58	Glu->pyro-Glu	EGKTHKGDIKQQAW	14	2	74.664	427427	14	N-Term(Glu->pyro-Glu);K3(Acetyl:2H(3));K6(Acetyl:2H(3));K10(Acetyl:2H(3))	Glu->pyro-Glu@E^Any N-term;Acetyl:2H(3)@K;Acetyl:2H(3)@K;Acetyl:2H(3)@K	27	QE	0.436918	FALSE	Sequest HT	Sequest HT (B2)	B	2	Unambiguous	1	Q9NX58	Cell growth-regulating nucleolar protein OS=Homo sapiens OX=9606 GN=LYAR PE=1 SV=3	Q9NX58	Cell growth-regulating nucleolar protein OS=Homo sapiens OX=9606 GN=LYAR PE=1 SV=3	0	2	0.3982	0	1	1	871.96	1742.91	1742.92	-2.3	-0.00201	0/0	0	0	1.58529e+06	HCD	MS2	13.4961	112.635	74.6638	28761	28750	210419_iNrich_Chymotrypsin_Ctrl_bRP_10.raw	F4.10	2323	1	FALSE	Y	E	F4	chymotrypsin	754622	152811	0.831601	0.168399	MOCK	1ST	10	158	0	FALSE	0;3;6;10	160476	NA	NA	NA
High	[L].LQGkGDSEHkRkkVEAQLQEL.[Q]	HCD	4.84	5.9e-05	0.00011	0.809	0.32	1	Sequest HT (2)	3	867.818	0.31	74.6741	28765	28765	P35579	NA	LQGKGDSEHKRKKVEAQLQEL	21	3	74.674	427428	21	K4(Acetyl:2H(3));K10(Acetyl:2H(3));K12(Acetyl:2H(3));K13(Acetyl:2H(3))	Acetyl:2H(3)@K;Acetyl:2H(3)@K;Acetyl:2H(3)@K;Acetyl:2H(3)@K	27	QE	0.436987	FALSE	Sequest HT	Sequest HT (B2)	B	2	Unambiguous	1	P35579	Myosin-9 OS=Homo sapiens OX=9606 GN=MYH9 PE=1 SV=4	P35579	Myosin-9 OS=Homo sapiens OX=9606 GN=MYH9 PE=1 SV=4	2	3	0.3202	0	1	1	867.818	2601.44	2601.44	0.31	0.00027	0/0	0	0	32168546	HCD	MS2	8.52847	24.833	74.6741	28765	28763	210419_iNrich_Chymotrypsin_Ctrl_bRP_10.raw	F4.10	1194	1	FALSE	L	L	F4	chymotrypsin	4.83633e+06	1.78893e+06	0.729983	0.270017	MOCK	1ST	10	158	0	FALSE	4;10;12;13	1289693	NA	NA	NA
High	[L].IAAIcAGPTAL.[L]	HCD	2.81	0.00028	0.0009	0.399	0.35	1	Sequest HT (2)	2	529.29	2.32	74.7116	28783	28783	Q99497	NA	IAAICAGPTAL	11	2	74.712	427429	11	C5(Carbamidomethyl)	Carbamidomethyl@C	27	QE	0.437241	FALSE	Sequest HT	Sequest HT (B2)	B	2	Unambiguous	1	Q99497	Parkinson disease protein 7 OS=Homo sapiens OX=9606 GN=PARK7 PE=1 SV=2	Q99497	Parkinson disease protein 7 OS=Homo sapiens OX=9606 GN=PARK7 PE=1 SV=2	0	2	0.3452	0	1	1	529.29	1057.57	1057.57	2.32	0.00123	0/0	0	0	1.38549e+06	HCD	MS2	0	84.056	74.7116	28783	28776	210419_iNrich_Chymotrypsin_Ctrl_bRP_10.raw	F4.10	1525	1	FALSE	L	I	F4	chymotrypsin	410053	604898	0.404013	0.595987	MOCK	1ST	10	158	0	FALSE	5	337128	NA	NA	NA
High	[F].TTMEkAGAHLQGGAkRVIISAPSADAPM.[F]	HCD	6.29	3.3e-05	7e-07	1.94	0.6	1	Sequest HT (2)	3	966.841	-0.32	74.7276	28790	28790	P04406	NA	TTMEKAGAHLQGGAKRVIISAPSADAPM	28	3	74.728	427430	28	K5(Acetyl:2H(3));K15(Acetyl:2H(3))	Acetyl:2H(3)@K;Acetyl:2H(3)@K	27	QE	0.437349	FALSE	Sequest HT	Sequest HT (B2)	B	2	Unambiguous	1	P04406	Glyceraldehyde-3-phosphate dehydrogenase OS=Homo sapiens OX=9606 GN=GAPDH PE=1 SV=3	P04406	Glyceraldehyde-3-phosphate dehydrogenase OS=Homo sapiens OX=9606 GN=GAPDH PE=1 SV=3	2	3	0.6041	0	1	1	966.841	2898.51	2898.51	-0.32	-0.00031	0/0	0	0	5.63692e+06	HCD	MS2	5.07266	83.073	74.7276	28790	28789	210419_iNrich_Chymotrypsin_Ctrl_bRP_10.raw	F4.10	2100	1	FALSE	F	T	F4	chymotrypsin	4.45468e+06	3.55214e+06	0.556361	0.443639	MOCK	1ST	10	158	0	FALSE	5;15	3189234	NA	NA	NA
High	[L].ANDPDADRLAVAEkQDSGEW.[R]	HCD	4.43	3.3e-05	6.7e-06	1.45	0.57	1	Sequest HT (2)	2	1116.52	1.37	74.7451	28800	28800	Q96G03	NA	ANDPDADRLAVAEKQDSGEW	20	2	74.745	427431	20	K14(Acetyl:2H(3))	Acetyl:2H(3)@K	27	QE	0.437467	FALSE	Sequest HT	Sequest HT (B2)	B	2	Unambiguous	1	Q96G03	Phosphopentomutase OS=Homo sapiens OX=9606 GN=PGM2 PE=1 SV=4	Q96G03	Phosphopentomutase OS=Homo sapiens OX=9606 GN=PGM2 PE=1 SV=4	1	2	0.5734	0	1	1	1116.52	2232.03	2232.02	1.37	0.00152	0/0	0	0	2.24886e+06	HCD	MS2	19.6705	103.714	74.7451	28800	28789	210419_iNrich_Chymotrypsin_Ctrl_bRP_10.raw	F4.10	1427	1	FALSE	L	A	F4	chymotrypsin	767996	243684	0.75913	0.24087	MOCK	1ST	10	158	0	FALSE	14	158781	NA	NA	NA
High	[L].IAAIcAGPTAL.[L]	HCD	2.8	0.0002	0.00041	0.519	0.43	1	Sequest HT (2)	1	1057.57	1.82	74.757	28805	28805	Q99497	NA	IAAICAGPTAL	11	1	74.757	427432	11	C5(Carbamidomethyl)	Carbamidomethyl@C	27	QE	0.437547	FALSE	Sequest HT	Sequest HT (B2)	B	2	Unambiguous	1	Q99497	Parkinson disease protein 7 OS=Homo sapiens OX=9606 GN=PARK7 PE=1 SV=2	Q99497	Parkinson disease protein 7 OS=Homo sapiens OX=9606 GN=PARK7 PE=1 SV=2	0	1	0.4321	0	1	1	1057.57	1057.57	1057.57	1.82	0.00192	0/0	0	0	3.13928e+06	HCD	MS2	0	95.369	74.757	28805	28802	210419_iNrich_Chymotrypsin_Ctrl_bRP_10.raw	F4.10	1464	1	FALSE	L	I	F4	chymotrypsin	314079	305317	0.507073	0.492927	MOCK	1ST	10	158	0	FALSE	5	172210	NA	NA	NA
High	[F].VQITGkkPNFEVGSSRQL.[K]	HCD	4.28	3.3e-05	1e-05	1.36	0.58	1	Sequest HT (2)	2	1039.58	2.16	74.7608	28807	28807	Q6FI81	NA	VQITGKKPNFEVGSSRQL	18	2	74.761	427433	18	K6(Acetyl:2H(3));K7(Acetyl:2H(3))	Acetyl:2H(3)@K;Acetyl:2H(3)@K	27	QE	0.437573	FALSE	Sequest HT	Sequest HT (B2)	B	2	Unambiguous	1	Q6FI81	Anamorsin OS=Homo sapiens OX=9606 GN=CIAPIN1 PE=1 SV=2	Q6FI81	Anamorsin OS=Homo sapiens OX=9606 GN=CIAPIN1 PE=1 SV=2	1	2	0.5818	0	1	1	1039.58	2078.16	2078.15	2.16	0.00225	0/0	0	0	2.15951e+06	HCD	MS2	9.20196	112.275	74.7608	28807	28802	210419_iNrich_Chymotrypsin_Ctrl_bRP_10.raw	F4.10	1430	1	FALSE	F	V	F4	chymotrypsin	399633	1.59024e+06	0.200833	0.799167	MOCK	1ST	10	158	0	FALSE	6;7	693700	NA	NA	NA
High	[W].kDTNYTLNTDSL.[D]	HCD	2.81	0.0019	0.012	0.151	0.27	1	Sequest HT (2)	2	715.352	5.25	74.7631	28808	28808	Q07021	NA	KDTNYTLNTDSL	12	2	74.763	427434	12	K1(Acetyl:2H(3))	Acetyl:2H(3)@K	27	QE	0.437589	FALSE	Sequest HT	Sequest HT (B2)	B	2	Unambiguous	1	Q07021	Complement component 1 Q subcomponent-binding protein, mitochondrial OS=Homo sapiens OX=9606 GN=C1QBP PE=1 SV=1	Q07021	Complement component 1 Q subcomponent-binding protein, mitochondrial OS=Homo sapiens OX=9606 GN=C1QBP PE=1 SV=1	2	2	0.2669	0	1	1	715.352	1429.7	1429.69	5.25	0.00375	0/0	0	0	1.95902e+06	HCD	MS2	41.3657	105.5	74.7631	28808	28802	210419_iNrich_Chymotrypsin_Ctrl_bRP_10.raw	F4.10	1990	1	FALSE	W	K	F4	chymotrypsin	433045	431957	0.500629	0.499371	MOCK	1ST	10	158	0	FALSE	1	196835	NA	NA	NA
High	[F].TTMEkAGAHLQGGAkRVIISAPSADAPM.[F]	HCD	5.25	0.0007	0.0035	0.256	0.38	1	Sequest HT (2)	4	725.383	0.58	74.7672	28810	28810	P04406	NA	TTMEKAGAHLQGGAKRVIISAPSADAPM	28	4	74.767	427435	28	K5(Acetyl:2H(3));K15(Acetyl:2H(3))	Acetyl:2H(3)@K;Acetyl:2H(3)@K	27	QE	0.437616	FALSE	Sequest HT	Sequest HT (B2)	B	2	Unambiguous	1	P04406	Glyceraldehyde-3-phosphate dehydrogenase OS=Homo sapiens OX=9606 GN=GAPDH PE=1 SV=3	P04406	Glyceraldehyde-3-phosphate dehydrogenase OS=Homo sapiens OX=9606 GN=GAPDH PE=1 SV=3	2	4	0.381	0	1	1	725.383	2898.51	2898.51	0.58	0.00042	0/0	0	0	4.31205e+06	HCD	MS2	16.2487	60.274	74.7672	28810	28802	210419_iNrich_Chymotrypsin_Ctrl_bRP_10.raw	F4.10	2081	1	FALSE	F	T	F4	chymotrypsin	1.10547e+06	1.73017e+06	0.389847	0.610153	MOCK	1ST	10	158	0	FALSE	5;15	1632404	NA	NA	NA
High	[F].VQITGkkPNFEVGSSRQL.[K]	HCD	3.05	0.00015	0.0003	0.584	0.5	1	Sequest HT (2)	3	693.388	-0.4	74.7685	28811	28811	Q6FI81	NA	VQITGKKPNFEVGSSRQL	18	3	74.768	427436	18	K6(Acetyl:2H(3));K7(Acetyl:2H(3))	Acetyl:2H(3)@K;Acetyl:2H(3)@K	27	QE	0.437625	FALSE	Sequest HT	Sequest HT (B2)	B	2	Unambiguous	1	Q6FI81	Anamorsin OS=Homo sapiens OX=9606 GN=CIAPIN1 PE=1 SV=2	Q6FI81	Anamorsin OS=Homo sapiens OX=9606 GN=CIAPIN1 PE=1 SV=2	1	3	0.4984	0	1	1	693.388	2078.15	2078.15	-0.4	-0.00028	0/0	0	0	4852537	HCD	MS2	42.7524	20.424	74.7685	28811	28802	210419_iNrich_Chymotrypsin_Ctrl_bRP_10.raw	F4.10	1535	1	FALSE	F	V	F4	chymotrypsin	966272	3.04701e+06	0.240768	0.759232	MOCK	1ST	10	158	0	FALSE	6;7	949975	NA	NA	NA
High	[L].ekPkGkDSkkERDARTLL.[A]	HCD	3.13	5.9e-05	0.00012	0.796	0.26	1	Sequest HT (2)	3	769.45	2.08	74.7828	28817	28817	P19338	Glu->pyro-Glu	EKPKGKDSKKERDARTLL	18	3	74.783	427437	18	N-Term(Glu->pyro-Glu);K2(Acetyl:2H(3));K4(Acetyl:2H(3));K6(Acetyl:2H(3));K9(Acetyl:2H(3));K10(Acetyl:2H(3))	Glu->pyro-Glu@E^Any N-term;Acetyl:2H(3)@K;Acetyl:2H(3)@K;Acetyl:2H(3)@K;Acetyl:2H(3)@K;Acetyl:2H(3)@K	27	QE	0.437722	FALSE	Sequest HT	Sequest HT (B2)	B	2	Unambiguous	1	P19338	Nucleolin OS=Homo sapiens OX=9606 GN=NCL PE=1 SV=3	P19338	Nucleolin OS=Homo sapiens OX=9606 GN=NCL PE=1 SV=3	1	3	0.2556	0	1	1	769.45	2306.33	2306.33	2.08	0.0016	0/0	0	0	4491363	HCD	MS2	11.2086	95.661	74.7828	28817	28815	210419_iNrich_Chymotrypsin_Ctrl_bRP_10.raw	F4.10	537	1	FALSE	L	E	F4	chymotrypsin	430051	2736441	0.135813	0.864187	MOCK	1ST	10	158	0	FALSE	0;2;4;6;9;10	757725	NA	NA	NA
High	[M].eVVRkVESTkTDSRDkPL.[K]	HCD	4.62	3.3e-05	5.1e-06	1.51	0.4	1	Sequest HT (2)	3	735.411	-1.56	74.7846	28818	28818	P23284	Glu->pyro-Glu	EVVRKVESTKTDSRDKPL	18	3	74.785	427438	18	N-Term(Glu->pyro-Glu);K5(Acetyl:2H(3));K10(Acetyl:2H(3));K16(Acetyl:2H(3))	Glu->pyro-Glu@E^Any N-term;Acetyl:2H(3)@K;Acetyl:2H(3)@K;Acetyl:2H(3)@K	27	QE	0.437734	FALSE	Sequest HT	Sequest HT (B2)	B	2	Unambiguous	1	P23284	Peptidyl-prolyl cis-trans isomerase B OS=Homo sapiens OX=9606 GN=PPIB PE=1 SV=2	P23284	Peptidyl-prolyl cis-trans isomerase B OS=Homo sapiens OX=9606 GN=PPIB PE=1 SV=2	0	3	0.4026	0	1	1	735.411	2204.22	2204.22	-1.56	-0.00115	0/0	0	0	3635449	HCD	MS2	15.1951	76.159	74.7846	28818	28815	210419_iNrich_Chymotrypsin_Ctrl_bRP_10.raw	F4.10	1444	1	FALSE	M	E	F4	chymotrypsin	1794777	1.98688e+06	0.474601	0.525399	MOCK	1ST	10	158	0	FALSE	0;5;10;16	932270	NA	NA	NA
High	[L].AkVEEEIQTL.[S]	HCD	2.38	0.00036	0.0012	0.361	0.29	1	Sequest HT (2)	2	602.829	0.47	74.7946	28824	28824	P55327	NA	AKVEEEIQTL	10	2	74.795	427439	10	K2(Acetyl:2H(3))	Acetyl:2H(3)@K	27	QE	0.437801	FALSE	Sequest HT	Sequest HT (B2)	B	2	Unambiguous	1	P55327	Tumor protein D52 OS=Homo sapiens OX=9606 GN=TPD52 PE=1 SV=2	P55327	Tumor protein D52 OS=Homo sapiens OX=9606 GN=TPD52 PE=1 SV=2	0	2	0.2899	0	1	1	602.829	1204.65	1204.65	0.47	0.00028	0/0	0	0	55140920	HCD	MS2	7.67473	1.974	74.7946	28824	28815	210419_iNrich_Chymotrypsin_Ctrl_bRP_10.raw	F4.10	1723	1	FALSE	L	A	F4	chymotrypsin	1.67219e+07	1.27536e+07	0.567315	0.432685	MOCK	1ST	10	158	0	FALSE	2	8240436	NA	NA	NA
High	[W].kRkEkLPQVTRSW.[H]	HCD	2.92	0.00093	0.0052	0.222	0.49	1	Sequest HT (2)	3	612.701	-0.5	74.8101	28832	28832	O96019	Acetyl:2H(3	KRKEKLPQVTRSW	13	3	74.81	427440	13	N-Term(Acetyl:2H(3));K1(Acetyl:2H(3));K3(Acetyl:2H(3));K5(Acetyl:2H(3))	Acetyl:2H(3)@Any N-term;Acetyl:2H(3)@K;Acetyl:2H(3)@K;Acetyl:2H(3)@K	27	QE	0.437906	FALSE	Sequest HT	Sequest HT (B2)	B	2	Unambiguous	1	O96019	Actin-like protein 6A OS=Homo sapiens OX=9606 GN=ACTL6A PE=1 SV=1	O96019	Actin-like protein 6A OS=Homo sapiens OX=9606 GN=ACTL6A PE=1 SV=1	1	3	0.4897	0	1	1	612.701	1836.09	1836.09	-0.5	-0.00031	0/0	0	0	1457357	HCD	MS2	57.2825	31.785	74.8101	28832	28828	210419_iNrich_Chymotrypsin_Ctrl_bRP_10.raw	F4.10	465	1	FALSE	W	K	F4	chymotrypsin	249790	468552	0.347731	0.652269	MOCK	1ST	10	158	0	FALSE	0;1;3;5	231424	NA	NA	NA
High	[L].kkSADTLW.[DG]	HCD	2.01	0.0085	0.06	0.016	0.38	1	Sequest HT (2)	2	519.79	-0.59	74.8398	28847	28847	P07195; P00338	NA	KKSADTLW	8	2	74.84	427441	8	K1(Acetyl:2H(3));K2(Acetyl:2H(3))	Acetyl:2H(3)@K;Acetyl:2H(3)@K	27	QE	0.438107	FALSE	Sequest HT	Sequest HT (B2)	B	2	Unambiguous	2	P07195; P00338	L-lactate dehydrogenase B chain OS=Homo sapiens OX=9606 GN=LDHB PE=1 SV=2;L-lactate dehydrogenase A chain OS=Homo sapiens OX=9606 GN=LDHA PE=1 SV=2	P07195; P00338	L-lactate dehydrogenase B chain OS=Homo sapiens OX=9606 GN=LDHB PE=1 SV=2; L-lactate dehydrogenase A chain OS=Homo sapiens OX=9606 GN=LDHA PE=1 SV=2	1	2	0.3831	0	1	1	519.79	1038.57	1038.57	-0.59	-0.00031	0/0	0	0	1705769	HCD	MS2	50.5251	120	74.8398	28847	28841	210419_iNrich_Chymotrypsin_Ctrl_bRP_10.raw	F4.10	1436	2	FALSE	L	K	F4	chymotrypsin	311672	374460	0.454244	0.545756	MOCK	1ST	10	158	0	FALSE	1;2	333941	NA	NA	NA
High	[F].TESQLQEGkHVIGL.[Q]	HCD	3.29	0.00017	0.00039	0.532	0.48	1	Sequest HT (2)	2	792.426	-1.3	74.8496	28851	28851	Q01995	NA	TESQLQEGKHVIGL	14	2	74.85	427442	14	K9(Acetyl:2H(3))	Acetyl:2H(3)@K	27	QE	0.438173	FALSE	Sequest HT	Sequest HT (B2)	B	2	Unambiguous	1	Q01995	Transgelin OS=Homo sapiens OX=9606 GN=TAGLN PE=1 SV=4	Q01995	Transgelin OS=Homo sapiens OX=9606 GN=TAGLN PE=1 SV=4	1	2	0.4833	0	1	1	792.426	1583.84	1583.85	-1.3	-0.00103	0/0	0	0	2.97243e+06	HCD	MS2	26.578	87.726	74.8496	28851	28841	210419_iNrich_Chymotrypsin_Ctrl_bRP_10.raw	F4.10	2018	1	FALSE	F	T	F4	chymotrypsin	336563	292684	0.534866	0.465134	MOCK	1ST	10	158	0	FALSE	9	185916	NA	NA	NA
High	[W].tEVPkSGkGkkkSkPVNkDRY.[I]	HCD	4.72	3.3e-05	2.2e-05	1.19	0.71	1	Sequest HT (2)	3	912.202	-0.16	74.8639	28857	28857	P62316	Acetyl:2H(3	TEVPKSGKGKKKSKPVNKDRY	21	3	74.864	427443	21	N-Term(Acetyl:2H(3));K5(Acetyl:2H(3));K8(Acetyl:2H(3));K10(Acetyl:2H(3));K11(Acetyl:2H(3));K12(Acetyl:2H(3));K14(Acetyl:2H(3));K18(Acetyl:2H(3))	Acetyl:2H(3)@Any N-term;Acetyl:2H(3)@K;Acetyl:2H(3)@K;Acetyl:2H(3)@K;Acetyl:2H(3)@K;Acetyl:2H(3)@K;Acetyl:2H(3)@K;Acetyl:2H(3)@K	27	QE	0.43827	FALSE	Sequest HT	Sequest HT (B2)	B	2	Unambiguous	1	P62316	Small nuclear ribonucleoprotein Sm D2 OS=Homo sapiens OX=9606 GN=SNRPD2 PE=1 SV=1	P62316	Small nuclear ribonucleoprotein Sm D2 OS=Homo sapiens OX=9606 GN=SNRPD2 PE=1 SV=1	0	3	0.7076	0	1	1	912.202	2734.59	2734.59	-0.16	-0.00015	0/0	0	0	1671797	HCD	MS2	0	96.066	74.8639	28857	28854	210419_iNrich_Chymotrypsin_Ctrl_bRP_10.raw	F4.10	310	1	FALSE	W	T	F4	chymotrypsin	163935	1.52218e+06	0.0972265	0.902773	MOCK	1ST	10	158	0	FALSE	0;5;8;10;11;12;14;18	524552	NA	NA	NA
High	[L].sFETTDESLRSHF.[E]	HCD	3.62	0.00016	0.00034	0.559	0.54	1	Sequest HT (2)	2	800.87	0.42	74.8663	28858	28858	Q32P51; P09651	Acetyl:2H(3	SFETTDESLRSHF	13	2	74.866	427444	13	N-Term(Acetyl:2H(3))	Acetyl:2H(3)@Any N-term	27	QE	0.438286	FALSE	Sequest HT	Sequest HT (B2)	B	2	Unambiguous	2	Q32P51; P09651	Heterogeneous nuclear ribonucleoprotein A1-like 2 OS=Homo sapiens OX=9606 GN=HNRNPA1L2 PE=2 SV=2;Heterogeneous nuclear ribonucleoprotein A1 OS=Homo sapiens OX=9606 GN=HNRNPA1 PE=1 SV=5	Q32P51; P09651	Heterogeneous nuclear ribonucleoprotein A1-like 2 OS=Homo sapiens OX=9606 GN=HNRNPA1L2 PE=2 SV=2; Heterogeneous nuclear ribonucleoprotein A1 OS=Homo sapiens OX=9606 GN=HNRNPA1 PE=1 SV=5	2	2	0.5359	0	1	1	800.87	1600.73	1600.73	0.42	0.00033	0/0	0	0	1.83528e+06	HCD	MS2	13.6034	109.997	74.8663	28858	28854	210419_iNrich_Chymotrypsin_Ctrl_bRP_10.raw	F4.10	1534	2	FALSE	L	S	F4	chymotrypsin	169336	736862	0.186864	0.813136	MOCK	1ST	10	158	0	FALSE	0	134778	NA	NA	NA
High	[M].eVVRkVESTkTDSRDkPL.[K]	HCD	3.09	3.3e-05	3.4e-07	2.1	0.68	1	Sequest HT (2)	2	1102.62	2.46	74.8837	28865	28865	P23284	Glu->pyro-Glu	EVVRKVESTKTDSRDKPL	18	2	74.884	427445	18	N-Term(Glu->pyro-Glu);K5(Acetyl:2H(3));K10(Acetyl:2H(3));K16(Acetyl:2H(3))	Glu->pyro-Glu@E^Any N-term;Acetyl:2H(3)@K;Acetyl:2H(3)@K;Acetyl:2H(3)@K	27	QE	0.438403	FALSE	Sequest HT	Sequest HT (B2)	B	2	Unambiguous	1	P23284	Peptidyl-prolyl cis-trans isomerase B OS=Homo sapiens OX=9606 GN=PPIB PE=1 SV=2	P23284	Peptidyl-prolyl cis-trans isomerase B OS=Homo sapiens OX=9606 GN=PPIB PE=1 SV=2	0	2	0.6796	0	1	1	1102.62	2204.23	2204.22	2.46	0.00271	0/0	0	0	5.13657e+06	HCD	MS2	0	76.61	74.8837	28865	28854	210419_iNrich_Chymotrypsin_Ctrl_bRP_10.raw	F4.10	1236	1	FALSE	M	E	F4	chymotrypsin	1.21322e+06	1.04013e+06	0.538406	0.461594	MOCK	1ST	10	158	0	FALSE	0;5;10;16	638605	NA	NA	NA
High	[L].ekPkGkDSkkERDARTLL.[A]	HCD	1.51	5.1e-05	6.9e-05	0.929	0.12	1	Sequest HT (2)	2	1153.67	-1.59	74.8914	28868	28868	P19338	Glu->pyro-Glu	EKPKGKDSKKERDARTLL	18	2	74.891	427446	18	N-Term(Glu->pyro-Glu);K2(Acetyl:2H(3));K4(Acetyl:2H(3));K6(Acetyl:2H(3));K9(Acetyl:2H(3));K10(Acetyl:2H(3))	Glu->pyro-Glu@E^Any N-term;Acetyl:2H(3)@K;Acetyl:2H(3)@K;Acetyl:2H(3)@K;Acetyl:2H(3)@K;Acetyl:2H(3)@K	27	QE	0.438455	FALSE	Sequest HT	Sequest HT (B2)	B	2	Unambiguous	1	P19338	Nucleolin OS=Homo sapiens OX=9606 GN=NCL PE=1 SV=3	P19338	Nucleolin OS=Homo sapiens OX=9606 GN=NCL PE=1 SV=3	1	0	0.1192	0	1	1	1153.67	2306.33	2306.33	-1.59	-0.00184	0/0	0	0	2.19653e+06	HCD	MS2	77.6794	120	74.8914	28868	28867	210419_iNrich_Chymotrypsin_Ctrl_bRP_10.raw	F4.10	672	1	FALSE	L	E	F4	chymotrypsin	84809.6	912211	0.0850631	0.914937	MOCK	1ST	10	158	0	FALSE	0;2;4;6;9;10	415698	NA	NA	NA
High	[Y].NYYDDEkEkL.[Q]	HCD	1.78	0.0011	0.0061	0.209	0.2	1	Sequest HT (2)	2	703.834	1	74.8961	28870	28870	P50454	NA	NYYDDEKEKL	10	2	74.896	427447	10	K7(Acetyl:2H(3));K9(Acetyl:2H(3))	Acetyl:2H(3)@K;Acetyl:2H(3)@K	27	QE	0.438487	FALSE	Sequest HT	Sequest HT (B2)	B	2	Unambiguous	1	P50454	Serpin H1 OS=Homo sapiens OX=9606 GN=SERPINH1 PE=1 SV=2	P50454	Serpin H1 OS=Homo sapiens OX=9606 GN=SERPINH1 PE=1 SV=2	2	2	0.1966	0	1	1	703.834	1406.66	1406.66	1	0.0007	0/0	0	0	2249077	HCD	MS2	12.4298	107.869	74.8961	28870	28867	210419_iNrich_Chymotrypsin_Ctrl_bRP_10.raw	F4.10	1742	1	FALSE	Y	N	F4	chymotrypsin	149414	283222	0.345358	0.654642	MOCK	1ST	10	158	0	FALSE	7;9	208129	NA	NA	NA
High	[W].kDTNYTLNTDSL.[D]	HCD	2.29	0.00076	0.0039	0.248	0.44	1	Sequest HT (2)	1	1429.69	-0.42	74.9066	28874	28874	Q07021	NA	KDTNYTLNTDSL	12	1	74.907	427448	12	K1(Acetyl:2H(3))	Acetyl:2H(3)@K	27	QE	0.438558	FALSE	Sequest HT	Sequest HT (B2)	B	2	Unambiguous	1	Q07021	Complement component 1 Q subcomponent-binding protein, mitochondrial OS=Homo sapiens OX=9606 GN=C1QBP PE=1 SV=1	Q07021	Complement component 1 Q subcomponent-binding protein, mitochondrial OS=Homo sapiens OX=9606 GN=C1QBP PE=1 SV=1	2	1	0.441	0	1	1	1429.69	1429.69	1429.69	-0.42	-0.0006	0/0	0	0	1.35764e+06	HCD	MS2	0	120	74.9066	28874	28867	210419_iNrich_Chymotrypsin_Ctrl_bRP_10.raw	F4.10	2004	1	FALSE	W	K	F4	chymotrypsin	137145	9805.7	0.933272	0.066728	MOCK	1ST	10	158	0	FALSE	1	33546.7	NA	NA	NA
High	[F].EHMkEIVVL.[E]	HCD	2.04	0.0017	0.011	0.159	0.27	1	Sequest HT (2)	2	571.819	-1.32	74.9117	28876	28876	Q15293	NA	EHMKEIVVL	9	2	74.912	427449	9	K4(Acetyl:2H(3))	Acetyl:2H(3)@K	27	QE	0.438593	FALSE	Sequest HT	Sequest HT (B2)	B	2	Unambiguous	1	Q15293	Reticulocalbin-1 OS=Homo sapiens OX=9606 GN=RCN1 PE=1 SV=1	Q15293	Reticulocalbin-1 OS=Homo sapiens OX=9606 GN=RCN1 PE=1 SV=1	1	2	0.2745	0	1	1	571.819	1142.63	1142.63	-1.32	-0.00075	0/0	0	0	1.16046e+06	HCD	MS2	0	120	74.9117	28876	28867	210419_iNrich_Chymotrypsin_Ctrl_bRP_10.raw	F4.10	1357	1	FALSE	F	E	F4	chymotrypsin	482240	208596	0.698052	0.301948	MOCK	1ST	10	158	0	FALSE	4	153116	NA	NA	NA
High	[L].kQAAPPIEL.[D]	HCD	1.92	0.00092	0.0051	0.224	0.2	1	Sequest HT (2)	2	506.3	0.96	74.9168	28878	28878	O75400	NA	KQAAPPIEL	9	2	74.917	427450	9	K1(Acetyl:2H(3))	Acetyl:2H(3)@K	27	QE	0.438627	FALSE	Sequest HT	Sequest HT (B2)	B	2	Unambiguous	1	O75400	Pre-mRNA-processing factor 40 homolog A OS=Homo sapiens OX=9606 GN=PRPF40A PE=1 SV=2	O75400	Pre-mRNA-processing factor 40 homolog A OS=Homo sapiens OX=9606 GN=PRPF40A PE=1 SV=2	0	2	0.2031	0	1	1	506.3	1011.59	1011.59	0.96	0.00049	0/0	0	0	628786	HCD	MS2	36.6626	117.012	74.9168	28878	28867	210419_iNrich_Chymotrypsin_Ctrl_bRP_10.raw	F4.10	895	1	FALSE	L	K	F4	chymotrypsin	334212	116549	0.74144	0.25856	MOCK	1ST	10	158	0	FALSE	1	103994	NA	NA	NA
High	[L].AGTIkDIVTRY.[A]	HCD	2.93	0.00028	0.00089	0.4	0.3	1	Sequest HT (2)	2	641.366	0.33	74.9278	28883	28883	P41252	NA	AGTIKDIVTRY	11	2	74.928	427451	11	K5(Acetyl:2H(3))	Acetyl:2H(3)@K	27	QE	0.438701	FALSE	Sequest HT	Sequest HT (B2)	B	2	Unambiguous	1	P41252	Isoleucine--tRNA ligase, cytoplasmic OS=Homo sapiens OX=9606 GN=IARS1 PE=1 SV=2	P41252	Isoleucine--tRNA ligase, cytoplasmic OS=Homo sapiens OX=9606 GN=IARS1 PE=1 SV=2	0	2	0.2969	0	1	1	641.366	1281.72	1281.72	0.33	0.00021	0/0	0	0	5.03133e+06	HCD	MS2	5.86207	24.252	74.9278	28883	28880	210419_iNrich_Chymotrypsin_Ctrl_bRP_10.raw	F4.10	1259	1	FALSE	L	A	F4	chymotrypsin	1.53045e+06	3.79096e+06	0.287602	0.712398	MOCK	1ST	10	158	0	FALSE	5	1248738	NA	NA	NA
High	[L].sHLEVAkSL.[S]	HCD	2.21	0.0052	0.036	0.062	0.34	1	Sequest HT (2)	2	537.31	1.25	74.933	28886	28886	Q86TG7	Acetyl:2H(3	SHLEVAKSL	9	2	74.933	427452	9	N-Term(Acetyl:2H(3));K7(Acetyl:2H(3))	Acetyl:2H(3)@Any N-term;Acetyl:2H(3)@K	27	QE	0.438736	FALSE	Sequest HT	Sequest HT (B2)	B	2	Unambiguous	1	Q86TG7	Retrotransposon-derived protein PEG10 OS=Homo sapiens OX=9606 GN=PEG10 PE=1 SV=2	Q86TG7	Retrotransposon-derived protein PEG10 OS=Homo sapiens OX=9606 GN=PEG10 PE=1 SV=2	1	2	0.3439	0	1	1	537.31	1073.61	1073.61	1.25	0.00067	0/0	0	0	1982288	HCD	MS2	48.0657	22.863	74.933	28886	28880	210419_iNrich_Chymotrypsin_Ctrl_bRP_10.raw	F4.10	1252	1	FALSE	L	S	F4	chymotrypsin	1337221	784197	0.630343	0.369657	MOCK	1ST	10	158	0	FALSE	0;7	400402	NA	NA	NA
High	[L].DTAVENMPSLkm.[K]	HCD	1.65	0.0055	0.038	0.057	0.27	1	Sequest HT (2)	2	698.828	-2.97	74.9344	28887	28887	P49327	NA	DTAVENMPSLKM	12	2	74.934	427453	12	K11(Acetyl:2H(3));M12(Oxidation)	Acetyl:2H(3)@K;Oxidation@M	27	QE	0.438746	FALSE	Sequest HT	Sequest HT (B2)	B	2	Unambiguous	1	P49327	Fatty acid synthase OS=Homo sapiens OX=9606 GN=FASN PE=1 SV=3	P49327	Fatty acid synthase OS=Homo sapiens OX=9606 GN=FASN PE=1 SV=3	2	2	0.2727	0	1	1	698.828	1396.65	1396.65	-2.97	-0.00208	0/0	0	0	1.74329e+06	HCD	MS2	76.2299	43.127	74.9344	28887	28880	210419_iNrich_Chymotrypsin_Ctrl_bRP_10.raw	F4.10	1561	1	FALSE	L	D	F4	chymotrypsin	269128	530452	0.336587	0.663413	MOCK	1ST	10	158	0	FALSE	11;12	213391	NA	NA	NA
High	[L].ENLEkIEkEQSkQAVEm.[K]	HCD	3.78	3.3e-05	4.2e-05	1.05	0.52	1	Sequest HT (2)	2	1092.56	0.19	74.941	28890	28890	P07910	NA	ENLEKIEKEQSKQAVEM	17	2	74.941	427454	17	K5(Acetyl:2H(3));K8(Acetyl:2H(3));K12(Acetyl:2H(3));M17(Oxidation)	Acetyl:2H(3)@K;Acetyl:2H(3)@K;Acetyl:2H(3)@K;Oxidation@M	27	QE	0.438791	FALSE	Sequest HT	Sequest HT (B2)	B	2	Unambiguous	1	P07910	Heterogeneous nuclear ribonucleoproteins C1/C2 OS=Homo sapiens OX=9606 GN=HNRNPC PE=1 SV=4	P07910	Heterogeneous nuclear ribonucleoproteins C1/C2 OS=Homo sapiens OX=9606 GN=HNRNPC PE=1 SV=4	1	2	0.5238	0	1	1	1092.56	2184.11	2184.11	0.19	0.00021	0/0	0	0	1.04524e+06	HCD	MS2	0	120	74.941	28890	28880	210419_iNrich_Chymotrypsin_Ctrl_bRP_10.raw	F4.10	2596	1	FALSE	L	E	F4	chymotrypsin	250250	215097	0.537771	0.462229	MOCK	1ST	10	158	0	FALSE	5;8;12;17	74083.7	NA	NA	NA
High	[L].EALkTPGTW.[N]	HCD	1.46	0.0095	0.067	0.006	0.24	1	Sequest HT (2)	1	1047.55	-3.37	74.9449	28892	28892	P17174	NA	EALKTPGTW	9	1	74.945	427455	9	K4(Acetyl:2H(3))	Acetyl:2H(3)@K	27	QE	0.438817	FALSE	Sequest HT	Sequest HT (B2)	B	2	Unambiguous	1	P17174	Aspartate aminotransferase, cytoplasmic OS=Homo sapiens OX=9606 GN=GOT1 PE=1 SV=3	P17174	Aspartate aminotransferase, cytoplasmic OS=Homo sapiens OX=9606 GN=GOT1 PE=1 SV=3	1	1	0.2397	0	1	1	1047.55	1047.55	1047.55	-3.37	-0.00353	0/0	0	0	898582	HCD	MS2	33.7617	120	74.9449	28892	28880	210419_iNrich_Chymotrypsin_Ctrl_bRP_10.raw	F4.10	1736	1	FALSE	L	E	F4	chymotrypsin	42698.9	141170	0.232225	0.767775	MOCK	1ST	10	158	0	FALSE	4	80324	NA	NA	NA
High	[L].SckVVcDENGSkGYGF.[V]	HCD	3.07	3.3e-05	5.2e-05	0.995	0.62	1	Sequest HT (2)	2	948.923	0.39	74.9571	28898	28898	P11940	NA	SCKVVCDENGSKGYGF	16	2	74.957	427456	16	C2(Carbamidomethyl);K3(Acetyl:2H(3));C6(Carbamidomethyl);K12(Acetyl:2H(3))	Carbamidomethyl@C;Acetyl:2H(3)@K;Carbamidomethyl@C;Acetyl:2H(3)@K	27	QE	0.438899	FALSE	Sequest HT	Sequest HT (B2)	B	2	Unambiguous	1	P11940	Polyadenylate-binding protein 1 OS=Homo sapiens OX=9606 GN=PABPC1 PE=1 SV=2	P11940	Polyadenylate-binding protein 1 OS=Homo sapiens OX=9606 GN=PABPC1 PE=1 SV=2	1	2	0.6189	0	1	1	948.923	1896.84	1896.84	0.39	0.00037	0/0	0	0	3946897	HCD	MS2	0	83.912	74.9571	28898	28893	210419_iNrich_Chymotrypsin_Ctrl_bRP_10.raw	F4.10	996	1	FALSE	L	S	F4	chymotrypsin	1.02472e+06	354253	0.743104	0.256896	MOCK	1ST	10	158	0	FALSE	2;3;6;12	493118	NA	NA	NA
High	[LM].dVVRkEAEScDcL.[Q]	HCD	3.7	3.3e-05	1.5e-05	1.28	0.55	1	Sequest HT (2)	2	835.886	0.68	75.0129	28922	28922	P04350; A6NNZ2; Q3ZCM7; P07437; P68371	Acetyl:2H(3	DVVRKEAESCDCL	13	2	75.013	427457	13	N-Term(Acetyl:2H(3));K5(Acetyl:2H(3));C10(Carbamidomethyl);C12(Carbamidomethyl)	Acetyl:2H(3)@Any N-term;Acetyl:2H(3)@K;Carbamidomethyl@C;Carbamidomethyl@C	27	QE	0.439276	FALSE	Sequest HT	Sequest HT (B2)	B	2	Unambiguous	5	P04350; Q3ZCM7; P07437; P68371	Tubulin beta-4A chain OS=Homo sapiens OX=9606 GN=TUBB4A PE=1 SV=2;Tubulin beta-8 chain OS=Homo sapiens OX=9606 GN=TUBB8 PE=1 SV=2;Tubulin beta chain OS=Homo sapiens OX=9606 GN=TUBB PE=1 SV=2;Tubulin beta-4B chain OS=Homo sapiens OX=9606 GN=TUBB4B PE=1 SV=1	P04350; A6NNZ2; Q3ZCM7; P07437; P68371	Tubulin beta-4A chain OS=Homo sapiens OX=9606 GN=TUBB4A PE=1 SV=2; Tubulin beta 8B OS=Homo sapiens OX=9606 GN=TUBB8B PE=1 SV=1; Tubulin beta-8 chain OS=Homo sapiens OX=9606 GN=TUBB8 PE=1 SV=2; Tubulin beta chain OS=Homo sapiens OX=9606 GN=TUBB PE=1 SV=2; Tubulin beta-4B chain OS=Homo sapiens OX=9606 GN=TUBB4B PE=1 SV=1	0	2	0.5541	0	1	1	835.886	1670.76	1670.76	0.68	0.00057	0/0	0	0	13832561	HCD	MS2	16.2928	11.687	75.0129	28922	28919	210419_iNrich_Chymotrypsin_Ctrl_bRP_10.raw	F4.10	1407	4	FALSE	LM	D	F4	chymotrypsin	8498372	2.20732e+06	0.793818	0.206182	MOCK	1ST	10	158	0	FALSE	0;5;10;12	2038908	NA	NA	NA
High	[M].RGIVNGAAPELPVPTGGPAVGAREQAL.[A]	HCD	5.5	3.3e-05	7.1e-06	1.44	0.54	1	Sequest HT (2)	3	866.478	1.16	75.0145	28923	28923	P21281	NA	RGIVNGAAPELPVPTGGPAVGAREQAL	27	3	75.014	427458	27		NA	27	QE	0.439287	FALSE	Sequest HT	Sequest HT (B2)	B	2	Unambiguous	1	P21281	V-type proton ATPase subunit B, brain isoform OS=Homo sapiens OX=9606 GN=ATP6V1B2 PE=1 SV=3	P21281	V-type proton ATPase subunit B, brain isoform OS=Homo sapiens OX=9606 GN=ATP6V1B2 PE=1 SV=3	1	3	0.5436	0	1	1	866.478	2597.42	2597.42	1.16	0.00101	0/0	0	0	3.12852e+06	HCD	MS2	20.6798	59.2	75.0145	28923	28919	210419_iNrich_Chymotrypsin_Ctrl_bRP_10.raw	F4.10	1480	1	FALSE	M	R	F4	chymotrypsin	3.06431e+06	3.51105e+06	0.466029	0.533971	MOCK	1ST	10	158	0	FALSE	NA	1093107	NA	NA	NA
High	[L].eEIcHDLEARVEEEEERcQHL.[Q]	HCD	4.93	0.00022	0.00058	0.461	0.5	1	Sequest HT (2)	4	673.798	-0.39	75.017	28925	28925	P35579	Glu->pyro-Glu	EEICHDLEARVEEEEERCQHL	21	4	75.017	427459	21	N-Term(Glu->pyro-Glu);C4(Carbamidomethyl);C18(Carbamidomethyl)	Glu->pyro-Glu@E^Any N-term;Carbamidomethyl@C;Carbamidomethyl@C	27	QE	0.439304	FALSE	Sequest HT	Sequest HT (B2)	B	2	Unambiguous	1	P35579	Myosin-9 OS=Homo sapiens OX=9606 GN=MYH9 PE=1 SV=4	P35579	Myosin-9 OS=Homo sapiens OX=9606 GN=MYH9 PE=1 SV=4	1	4	0.497	0	1	1	673.798	2692.17	2692.17	-0.39	-0.00026	0/0	0	0	1.9932e+06	HCD	MS2	37.6284	45.201	75.017	28925	28919	210419_iNrich_Chymotrypsin_Ctrl_bRP_10.raw	F4.10	542	1	FALSE	L	E	F4	chymotrypsin	338327	363265	0.482228	0.517772	MOCK	1ST	10	158	0	FALSE	0;4;18	84154.3	NA	NA	NA
High	[F].SVcYPRVSSAVkAEL.[R]	HCD	2.78	0.00026	0.00078	0.418	0.35	1	Sequest HT (2)	2	855.954	4.84	75.0222	28927	28927	P30153	NA	SVCYPRVSSAVKAEL	15	2	75.022	427460	15	C3(Carbamidomethyl);K12(Acetyl:2H(3))	Carbamidomethyl@C;Acetyl:2H(3)@K	27	QE	0.439339	FALSE	Sequest HT	Sequest HT (B2)	B	2	Unambiguous	1	P30153	Serine/threonine-protein phosphatase 2A 65 kDa regulatory subunit A alpha isoform OS=Homo sapiens OX=9606 GN=PPP2R1A PE=1 SV=4	P30153	Serine/threonine-protein phosphatase 2A 65 kDa regulatory subunit A alpha isoform OS=Homo sapiens OX=9606 GN=PPP2R1A PE=1 SV=4	1	2	0.3525	0	1	1	855.954	1710.9	1710.89	4.84	0.00414	0/0	0	0	1.21258e+06	HCD	MS2	30.0599	119.085	75.0222	28927	28919	210419_iNrich_Chymotrypsin_Ctrl_bRP_10.raw	F4.10	2321	1	FALSE	F	S	F4	chymotrypsin	346373	101506	0.773363	0.226637	MOCK	1ST	10	158	0	FALSE	3;12	97998.7	NA	NA	NA
High	[L].IkSAIRDNNPVVVL.[E]	HCD	3.09	0.0003	0.001	0.386	0.48	1	Sequest HT (2)	2	791.97	-1.23	75.0289	28930	28930	P11177	NA	IKSAIRDNNPVVVL	14	2	75.029	427461	14	K2(Acetyl:2H(3))	Acetyl:2H(3)@K	27	QE	0.439384	FALSE	Sequest HT	Sequest HT (B2)	B	2	Unambiguous	1	P11177	Pyruvate dehydrogenase E1 component subunit beta, mitochondrial OS=Homo sapiens OX=9606 GN=PDHB PE=1 SV=3	P11177	Pyruvate dehydrogenase E1 component subunit beta, mitochondrial OS=Homo sapiens OX=9606 GN=PDHB PE=1 SV=3	0	2	0.4822	0	1	1	791.97	1582.93	1582.94	-1.23	-0.00097	0/0	0	0	1.2472e+06	HCD	MS2	30.5284	120	75.0289	28930	28919	210419_iNrich_Chymotrypsin_Ctrl_bRP_10.raw	F4.10	626	1	FALSE	L	I	F4	chymotrypsin	887238	140673	0.863146	0.136854	MOCK	1ST	10	158	0	FALSE	2	269110	NA	NA	NA
High	[W].VEkYRPkcVDEVAF.[Q]	HCD	3.32	0.00022	0.00057	0.465	0.5	1	Sequest HT (2)	2	915.474	1.92	75.0459	28937	28937	P35249	NA	VEKYRPKCVDEVAF	14	2	75.046	427462	14	K3(Acetyl:2H(3));K7(Acetyl:2H(3));C8(Carbamidomethyl)	Acetyl:2H(3)@K;Acetyl:2H(3)@K;Carbamidomethyl@C	27	QE	0.439499	FALSE	Sequest HT	Sequest HT (B2)	B	2	Unambiguous	1	P35249	Replication factor C subunit 4 OS=Homo sapiens OX=9606 GN=RFC4 PE=1 SV=2	P35249	Replication factor C subunit 4 OS=Homo sapiens OX=9606 GN=RFC4 PE=1 SV=2	1	2	0.497	0	1	1	915.474	1829.94	1829.94	1.92	0.00175	0/0	0	0	2.47178e+06	HCD	MS2	31.251	100.369	75.0459	28937	28932	210419_iNrich_Chymotrypsin_Ctrl_bRP_10.raw	F4.10	2480	1	FALSE	W	V	F4	chymotrypsin	825195	107780	0.884477	0.115523	MOCK	1ST	10	158	0	FALSE	3;7;8	102988	NA	NA	NA
High	[L].VREIAQDFkTDL.[R]	HCD	2.96	5.9e-05	8.7e-05	0.873	0.5	1	Sequest HT (2)	2	740.397	-0.51	75.0655	28946	28946	P84243; P68431; Q71DI3	NA	VREIAQDFKTDL	12	2	75.066	427463	12	K9(Acetyl:2H(3))	Acetyl:2H(3)@K	27	QE	0.439632	FALSE	Sequest HT	Sequest HT (B2)	B	2	Unambiguous	3	P84243; P68431; Q71DI3	Histone H3.3 OS=Homo sapiens OX=9606 GN=H3-3B PE=1 SV=2;Histone H3.1 OS=Homo sapiens OX=9606 GN=H3C12 PE=1 SV=2;Histone H3.2 OS=Homo sapiens OX=9606 GN=H3C13 PE=1 SV=3	P84243; P68431; Q71DI3	Histone H3.3 OS=Homo sapiens OX=9606 GN=H3-3B PE=1 SV=2; Histone H3.1 OS=Homo sapiens OX=9606 GN=H3C12 PE=1 SV=2; Histone H3.2 OS=Homo sapiens OX=9606 GN=H3C13 PE=1 SV=3	1	2	0.4966	0	1	1	740.397	1479.79	1479.79	-0.51	-0.00038	0/0	0	0	60194668	HCD	MS2	3.8252	2.451	75.0655	28946	28945	210419_iNrich_Chymotrypsin_Ctrl_bRP_10.raw	F4.10	2100	3	FALSE	L	V	F4	chymotrypsin	2.63299e+07	5.57421e+06	0.825283	0.174717	MOCK	1ST	10	158	0	FALSE	9	8605387	NA	NA	NA
High	[F].LETSAkNATNVEQAFm.[T]	HCD	2.89	9.6e-05	0.00018	0.694	0.1	1	Sequest HT (2)	2	907.936	-0.92	75.0686	28948	28948	Q92928; Q9H0U4	NA	LETSAKNATNVEQAFM	16	2	75.069	427464	16	K6(Acetyl:2H(3));M16(Oxidation)	Acetyl:2H(3)@K;Oxidation@M	27	QE	0.439653	FALSE	Sequest HT	Sequest HT (B2)	B	2	Unambiguous	2	Q9H0U4	Ras-related protein Rab-1B OS=Homo sapiens OX=9606 GN=RAB1B PE=1 SV=1	Q92928; Q9H0U4	Putative Ras-related protein Rab-1C OS=Homo sapiens OX=9606 GN=RAB1C PE=5 SV=2; Ras-related protein Rab-1B OS=Homo sapiens OX=9606 GN=RAB1B PE=1 SV=1	2	2	0.0969	0	1	1	907.936	1814.87	1814.87	-0.92	-0.00084	0/0	0	0	4.3864e+06	HCD	MS2	38.4009	74.877	75.0686	28948	28945	210419_iNrich_Chymotrypsin_Ctrl_bRP_10.raw	F4.10	2047	1	FALSE	F	L	F4	chymotrypsin	396475	1.03751e+06	0.276485	0.723515	MOCK	1ST	10	158	0	FALSE	6;16	475611	NA	NA	NA
High	[L].rINkALDkTkRQGASF.[I]	HCD	5.41	3.3e-05	2.6e-05	1.16	0.62	1	Sequest HT (2)	3	671.726	-0.41	75.0705	28949	28949	P35579	Acetyl:2H(3	RINKALDKTKRQGASF	16	3	75.07	427465	16	N-Term(Acetyl:2H(3));K4(Acetyl:2H(3));K8(Acetyl:2H(3));K10(Acetyl:2H(3))	Acetyl:2H(3)@Any N-term;Acetyl:2H(3)@K;Acetyl:2H(3)@K;Acetyl:2H(3)@K	27	QE	0.439666	TRUE	Sequest HT	Sequest HT (B2)	B	2	Unambiguous	1	P35579	Myosin-9 OS=Homo sapiens OX=9606 GN=MYH9 PE=1 SV=4	P35579	Myosin-9 OS=Homo sapiens OX=9606 GN=MYH9 PE=1 SV=4	1	3	0.6174	0	1	1	671.726	2013.16	2013.16	-0.41	-0.00027	0/0	0	0	2.05901e+06	HCD	MS2	22.1333	78.663	75.0705	28949	28945	210419_iNrich_Chymotrypsin_Ctrl_bRP_10.raw	F4.10	699	1	FALSE	L	R	F4	chymotrypsin	1.234e+06	863221	0.588397	0.411603	MOCK	1ST	10	158	1	TRUE	0;4;8;10	240636	202.143	18203.7	0.0756482
High	[LM].dVVRkEAEScDcL.[Q]	HCD	3.51	3.3e-05	1.9e-05	1.22	0.47	1	Sequest HT (2)	2	835.885	0.25	75.0806	28955	28955	P04350; A6NNZ2; Q3ZCM7; P07437; P68371	Acetyl:2H(3	DVVRKEAESCDCL	13	2	75.081	427466	13	N-Term(Acetyl:2H(3));K5(Acetyl:2H(3));C10(Carbamidomethyl);C12(Carbamidomethyl)	Acetyl:2H(3)@Any N-term;Acetyl:2H(3)@K;Carbamidomethyl@C;Carbamidomethyl@C	27	QE	0.439734	FALSE	Sequest HT	Sequest HT (B2)	B	2	Unambiguous	5	P04350; Q3ZCM7; P07437; P68371	Tubulin beta-4A chain OS=Homo sapiens OX=9606 GN=TUBB4A PE=1 SV=2;Tubulin beta-8 chain OS=Homo sapiens OX=9606 GN=TUBB8 PE=1 SV=2;Tubulin beta chain OS=Homo sapiens OX=9606 GN=TUBB PE=1 SV=2;Tubulin beta-4B chain OS=Homo sapiens OX=9606 GN=TUBB4B PE=1 SV=1	P04350; A6NNZ2; Q3ZCM7; P07437; P68371	Tubulin beta-4A chain OS=Homo sapiens OX=9606 GN=TUBB4A PE=1 SV=2; Tubulin beta 8B OS=Homo sapiens OX=9606 GN=TUBB8B PE=1 SV=1; Tubulin beta-8 chain OS=Homo sapiens OX=9606 GN=TUBB8 PE=1 SV=2; Tubulin beta chain OS=Homo sapiens OX=9606 GN=TUBB PE=1 SV=2; Tubulin beta-4B chain OS=Homo sapiens OX=9606 GN=TUBB4B PE=1 SV=1	0	2	0.4672	0	1	1	835.885	1670.76	1670.76	0.25	0.0002	0/0	0	0	73486960	HCD	MS2	4.44218	1.992	75.0806	28955	28945	210419_iNrich_Chymotrypsin_Ctrl_bRP_10.raw	F4.10	1396	4	FALSE	LM	D	F4	chymotrypsin	3.79061e+07	1.04112e+07	0.784525	0.215475	MOCK	1ST	10	158	0	FALSE	0;5;10;12	9313500	NA	NA	NA
High	[LM].dVVRkEAEScDcL.[Q]	HCD	4.03	3.3e-05	1.1e-05	1.35	0.44	1	Sequest HT (2)	2	835.885	-0.19	75.1197	28973	28973	P04350; A6NNZ2; Q3ZCM7; P07437; P68371	Acetyl:2H(3	DVVRKEAESCDCL	13	2	75.12	427467	13	N-Term(Acetyl:2H(3));K5(Acetyl:2H(3));C10(Carbamidomethyl);C12(Carbamidomethyl)	Acetyl:2H(3)@Any N-term;Acetyl:2H(3)@K;Carbamidomethyl@C;Carbamidomethyl@C	27	QE	0.439998	FALSE	Sequest HT	Sequest HT (B2)	B	2	Unambiguous	5	P04350; Q3ZCM7; P07437; P68371	Tubulin beta-4A chain OS=Homo sapiens OX=9606 GN=TUBB4A PE=1 SV=2;Tubulin beta-8 chain OS=Homo sapiens OX=9606 GN=TUBB8 PE=1 SV=2;Tubulin beta chain OS=Homo sapiens OX=9606 GN=TUBB PE=1 SV=2;Tubulin beta-4B chain OS=Homo sapiens OX=9606 GN=TUBB4B PE=1 SV=1	P04350; A6NNZ2; Q3ZCM7; P07437; P68371	Tubulin beta-4A chain OS=Homo sapiens OX=9606 GN=TUBB4A PE=1 SV=2; Tubulin beta 8B OS=Homo sapiens OX=9606 GN=TUBB8B PE=1 SV=1; Tubulin beta-8 chain OS=Homo sapiens OX=9606 GN=TUBB8 PE=1 SV=2; Tubulin beta chain OS=Homo sapiens OX=9606 GN=TUBB PE=1 SV=2; Tubulin beta-4B chain OS=Homo sapiens OX=9606 GN=TUBB4B PE=1 SV=1	0	2	0.4392	0	1	1	835.885	1670.76	1670.76	-0.19	-0.00016	0/0	0	0	190632208	HCD	MS2	0.57877	90.829	75.1197	28973	28971	210419_iNrich_Chymotrypsin_Ctrl_bRP_10.raw	F4.10	1396	4	FALSE	LM	D	F4	chymotrypsin	2.14261e+07	9.33301e+06	0.696577	0.303423	MOCK	1ST	10	158	0	FALSE	0;5;10;12	6458148	NA	NA	NA
High	[F].TTQELVQAF.[T]	HCD	2.03	0.0081	0.057	0.02	0.34	1	Sequest HT (2)	1	1036.53	-4.13	75.1243	28975	28975	O95433	NA	TTQELVQAF	9	1	75.124	427468	9		NA	27	QE	0.440029	FALSE	Sequest HT	Sequest HT (B2)	B	2	Unambiguous	1	O95433	Activator of 90 kDa heat shock protein ATPase homolog 1 OS=Homo sapiens OX=9606 GN=AHSA1 PE=1 SV=1	O95433	Activator of 90 kDa heat shock protein ATPase homolog 1 OS=Homo sapiens OX=9606 GN=AHSA1 PE=1 SV=1	1	1	0.3399	0	1	1	1036.53	1036.53	1036.53	-4.13	-0.00428	0/0	0	0	2.05351e+06	HCD	MS2	0	119.461	75.1243	28975	28971	210419_iNrich_Chymotrypsin_Ctrl_bRP_10.raw	F4.10	1936	1	FALSE	F	T	F4	chymotrypsin	291842	62659.1	0.823247	0.176753	MOCK	1ST	10	158	0	FALSE	NA	146645	NA	NA	NA
High	[LM].dVVRkEAEScDcL.[Q]	HCD	2.46	0.00022	0.00058	0.462	0.59	1	Sequest HT (2)	1	1670.76	-0.59	75.152	28988	28988	P04350; A6NNZ2; Q3ZCM7; P07437; P68371	Acetyl:2H(3	DVVRKEAESCDCL	13	1	75.152	427469	13	N-Term(Acetyl:2H(3));K5(Acetyl:2H(3));C10(Carbamidomethyl);C12(Carbamidomethyl)	Acetyl:2H(3)@Any N-term;Acetyl:2H(3)@K;Carbamidomethyl@C;Carbamidomethyl@C	27	QE	0.440216	FALSE	Sequest HT	Sequest HT (B2)	B	2	Unambiguous	5	P04350; Q3ZCM7; P07437; P68371	Tubulin beta-4A chain OS=Homo sapiens OX=9606 GN=TUBB4A PE=1 SV=2;Tubulin beta-8 chain OS=Homo sapiens OX=9606 GN=TUBB8 PE=1 SV=2;Tubulin beta chain OS=Homo sapiens OX=9606 GN=TUBB PE=1 SV=2;Tubulin beta-4B chain OS=Homo sapiens OX=9606 GN=TUBB4B PE=1 SV=1	P04350; A6NNZ2; Q3ZCM7; P07437; P68371	Tubulin beta-4A chain OS=Homo sapiens OX=9606 GN=TUBB4A PE=1 SV=2; Tubulin beta 8B OS=Homo sapiens OX=9606 GN=TUBB8B PE=1 SV=1; Tubulin beta-8 chain OS=Homo sapiens OX=9606 GN=TUBB8 PE=1 SV=2; Tubulin beta chain OS=Homo sapiens OX=9606 GN=TUBB PE=1 SV=2; Tubulin beta-4B chain OS=Homo sapiens OX=9606 GN=TUBB4B PE=1 SV=1	0	1	0.5854	0	1	1	1670.76	1670.76	1670.76	-0.59	-0.00098	0/0	0	0	1536514	HCD	MS2	0	120	75.152	28988	28984	210419_iNrich_Chymotrypsin_Ctrl_bRP_10.raw	F4.10	1389	4	FALSE	LM	D	F4	chymotrypsin	177738	72463	0.71038	0.28962	MOCK	1ST	10	158	0	FALSE	0;5;10;12	93520.5	NA	NA	NA
High	[W].vNEEDHLRVISM.[EQ]	HCD	3.32	8.9e-05	0.00015	0.743	0.48	1	Sequest HT (2)	2	743.873	-0.07	75.1543	28989	28989	P06732; P12277	Acetyl:2H(3	VNEEDHLRVISM	12	2	75.154	427470	12	N-Term(Acetyl:2H(3))	Acetyl:2H(3)@Any N-term	27	QE	0.440232	FALSE	Sequest HT	Sequest HT (B2)	B	2	Unambiguous	2	P06732; P12277	Creatine kinase M-type OS=Homo sapiens OX=9606 GN=CKM PE=1 SV=2;Creatine kinase B-type OS=Homo sapiens OX=9606 GN=CKB PE=1 SV=1	P06732; P12277	Creatine kinase M-type OS=Homo sapiens OX=9606 GN=CKM PE=1 SV=2; Creatine kinase B-type OS=Homo sapiens OX=9606 GN=CKB PE=1 SV=1	1	2	0.4789	0	1	1	743.873	1486.74	1486.74	-0.07	-5e-05	0/0	0	0	1.772e+06	HCD	MS2	52.6114	101.218	75.1543	28989	28984	210419_iNrich_Chymotrypsin_Ctrl_bRP_10.raw	F4.10	2195	2	FALSE	W	V	F4	chymotrypsin	584063	607980	0.489968	0.510032	MOCK	1ST	10	158	0	FALSE	0	187075	NA	NA	NA
High	[L].akHAVSEGTkAVTkY.[T]	HCD	3.65	5.1e-05	6.8e-05	0.932	0.55	1	Sequest HT (2)	2	885.493	-1.7	75.1698	28996	28996	Q16778; Q5QNW6; Q99879; A0A2R8Y619; P33778; P58876; Q96A08; Q93079; O60814; Q99880; P62807; P57053; Q8N257; P06899; P23527; Q99877	Acetyl:2H(3	AKHAVSEGTKAVTKY	15	2	75.17	427471	15	N-Term(Acetyl:2H(3));K2(Acetyl:2H(3));K10(Acetyl:2H(3));K14(Acetyl:2H(3))	Acetyl:2H(3)@Any N-term;Acetyl:2H(3)@K;Acetyl:2H(3)@K;Acetyl:2H(3)@K	27	QE	0.440336	FALSE	Sequest HT	Sequest HT (B2)	B	2	Unambiguous	16	A0A2R8Y619; Q96A08; O60814; Q8N257	Histone H2B type 2-K1 OS=Homo sapiens OX=9606 GN=H2BK1 PE=3 SV=1;Histone H2B type 1-A OS=Homo sapiens OX=9606 GN=H2BC1 PE=1 SV=3;Histone H2B type 1-K OS=Homo sapiens OX=9606 GN=H2BC12 PE=1 SV=3;Histone H2B type 3-B OS=Homo sapiens OX=9606 GN=H2BC26 PE=1 SV=3	Q16778; Q5QNW6; Q99879; A0A2R8Y619; P33778; P58876; Q96A08; Q93079; O60814; Q99880; P62807; P57053; Q8N257; P06899; P23527; Q99877	Histone H2B type 2-E OS=Homo sapiens OX=9606 GN=H2BC21 PE=1 SV=3; Histone H2B type 2-F OS=Homo sapiens OX=9606 GN=H2BC18 PE=1 SV=3; Histone H2B type 1-M OS=Homo sapiens OX=9606 GN=H2BC14 PE=1 SV=3; Histone H2B type 2-K1 OS=Homo sapiens OX=9606 GN=H2BK1 PE=3 SV=1; Histone H2B type 1-B OS=Homo sapiens OX=9606 GN=H2BC3 PE=1 SV=2; Histone H2B type 1-D OS=Homo sapiens OX=9606 GN=H2BC5 PE=1 SV=2; Histone H2B type 1-A OS=Homo sapiens OX=9606 GN=H2BC1 PE=1 SV=3; Histone H2B type 1-H OS=Homo sapiens OX=9606 GN=H2BC9 PE=1 SV=3; Histone H2B type 1-K OS=Homo sapiens OX=9606 GN=H2BC12 PE=1 SV=3; Histone H2B type 1-L OS=Homo sapiens OX=9606 GN=H2BC13 PE=1 SV=3; Histone H2B type 1-C/E/F/G/I OS=Homo sapiens OX=9606 GN=H2BC10 PE=1 SV=4; Histone H2B type F-S OS=Homo sapiens OX=9606 GN=H2BC12L PE=1 SV=2; Histone H2B type 3-B OS=Homo sapiens OX=9606 GN=H2BC26 PE=1 SV=3; Histone H2B type 1-J OS=Homo sapiens OX=9606 GN=H2BC11 PE=1 SV=3; Histone H2B type 1-O OS=Homo sapiens OX=9606 GN=H2BC17 PE=1 SV=3; Histone H2B type 1-N OS=Homo sapiens OX=9606 GN=H2BC15 PE=1 SV=3	0	2	0.5479	0	1	1	885.493	1769.98	1769.98	-1.7	-0.0015	0/0	0	0	3.44131e+06	HCD	MS2	7.86299	75.915	75.1698	28996	28984	210419_iNrich_Chymotrypsin_Ctrl_bRP_10.raw	F4.10	1621	4	FALSE	L	A	F4	chymotrypsin	4.52215e+06	1.10784e+06	0.803225	0.196775	MOCK	1ST	10	158	0	FALSE	0;2;10;14	846900	NA	NA	NA
High	[L].akHAVSEGTkAVTkY.[T]	HCD	4.03	3.3e-05	3.3e-05	1.1	0.47	1	Sequest HT (2)	3	590.666	0.26	75.1801	29001	29001	Q16778; Q5QNW6; Q99879; A0A2R8Y619; P33778; P58876; Q96A08; Q93079; O60814; Q99880; P62807; P57053; Q8N257; P06899; P23527; Q99877	Acetyl:2H(3	AKHAVSEGTKAVTKY	15	3	75.18	427472	15	N-Term(Acetyl:2H(3));K2(Acetyl:2H(3));K10(Acetyl:2H(3));K14(Acetyl:2H(3))	Acetyl:2H(3)@Any N-term;Acetyl:2H(3)@K;Acetyl:2H(3)@K;Acetyl:2H(3)@K	27	QE	0.440406	FALSE	Sequest HT	Sequest HT (B2)	B	2	Unambiguous	16	A0A2R8Y619; Q96A08; O60814; Q8N257	Histone H2B type 2-K1 OS=Homo sapiens OX=9606 GN=H2BK1 PE=3 SV=1;Histone H2B type 1-A OS=Homo sapiens OX=9606 GN=H2BC1 PE=1 SV=3;Histone H2B type 1-K OS=Homo sapiens OX=9606 GN=H2BC12 PE=1 SV=3;Histone H2B type 3-B OS=Homo sapiens OX=9606 GN=H2BC26 PE=1 SV=3	Q16778; Q5QNW6; Q99879; A0A2R8Y619; P33778; P58876; Q96A08; Q93079; O60814; Q99880; P62807; P57053; Q8N257; P06899; P23527; Q99877	Histone H2B type 2-E OS=Homo sapiens OX=9606 GN=H2BC21 PE=1 SV=3; Histone H2B type 2-F OS=Homo sapiens OX=9606 GN=H2BC18 PE=1 SV=3; Histone H2B type 1-M OS=Homo sapiens OX=9606 GN=H2BC14 PE=1 SV=3; Histone H2B type 2-K1 OS=Homo sapiens OX=9606 GN=H2BK1 PE=3 SV=1; Histone H2B type 1-B OS=Homo sapiens OX=9606 GN=H2BC3 PE=1 SV=2; Histone H2B type 1-D OS=Homo sapiens OX=9606 GN=H2BC5 PE=1 SV=2; Histone H2B type 1-A OS=Homo sapiens OX=9606 GN=H2BC1 PE=1 SV=3; Histone H2B type 1-H OS=Homo sapiens OX=9606 GN=H2BC9 PE=1 SV=3; Histone H2B type 1-K OS=Homo sapiens OX=9606 GN=H2BC12 PE=1 SV=3; Histone H2B type 1-L OS=Homo sapiens OX=9606 GN=H2BC13 PE=1 SV=3; Histone H2B type 1-C/E/F/G/I OS=Homo sapiens OX=9606 GN=H2BC10 PE=1 SV=4; Histone H2B type F-S OS=Homo sapiens OX=9606 GN=H2BC12L PE=1 SV=2; Histone H2B type 3-B OS=Homo sapiens OX=9606 GN=H2BC26 PE=1 SV=3; Histone H2B type 1-J OS=Homo sapiens OX=9606 GN=H2BC11 PE=1 SV=3; Histone H2B type 1-O OS=Homo sapiens OX=9606 GN=H2BC17 PE=1 SV=3; Histone H2B type 1-N OS=Homo sapiens OX=9606 GN=H2BC15 PE=1 SV=3	0	3	0.4739	0	1	1	590.666	1769.98	1769.98	0.26	0.00015	0/0	0	0	6.42032e+06	HCD	MS2	11.8822	13.407	75.1801	29001	28997	210419_iNrich_Chymotrypsin_Ctrl_bRP_10.raw	F4.10	1557	4	FALSE	L	A	F4	chymotrypsin	3.37195e+06	1.03424e+06	0.765275	0.234725	MOCK	1ST	10	158	0	FALSE	0;2;10;14	810513	NA	NA	NA
High	[L].ELSkkRESVPDLAPM.[L]	HCD	2.11	0.003	0.021	0.11	0.35	1	Sequest HT (2)	2	895.485	-0.93	75.1904	29006	29006	Q92600	NA	ELSKKRESVPDLAPM	15	2	75.19	427473	15	K4(Acetyl:2H(3));K5(Acetyl:2H(3))	Acetyl:2H(3)@K;Acetyl:2H(3)@K	27	QE	0.440476	FALSE	Sequest HT	Sequest HT (B2)	B	2	Unambiguous	1	Q92600	CCR4-NOT transcription complex subunit 9 OS=Homo sapiens OX=9606 GN=CNOT9 PE=1 SV=1	Q92600	CCR4-NOT transcription complex subunit 9 OS=Homo sapiens OX=9606 GN=CNOT9 PE=1 SV=1	2	2	0.346	0	1	1	895.485	1789.96	1789.96	-0.93	-0.00083	0/0	0	0	818197	HCD	MS2	0	120	75.1904	29006	28997	210419_iNrich_Chymotrypsin_Ctrl_bRP_10.raw	F4.10	2091	1	FALSE	L	E	F4	chymotrypsin	211786	261450	0.447526	0.552474	MOCK	1ST	10	158	0	FALSE	4;5	217799	NA	NA	NA
High	[F].tVkYTPRGAGSYTIm.[V]	HCD	3.11	9.6e-05	0.00019	0.688	0.46	1	Sequest HT (2)	2	875.95	-1.66	75.2098	29014	29014	P21333	Acetyl:2H(3	TVKYTPRGAGSYTIM	15	2	75.21	427474	15	N-Term(Acetyl:2H(3));K3(Acetyl:2H(3));M15(Oxidation)	Acetyl:2H(3)@Any N-term;Acetyl:2H(3)@K;Oxidation@M	27	QE	0.440607	FALSE	Sequest HT	Sequest HT (B2)	B	2	Unambiguous	1	P21333	Filamin-A OS=Homo sapiens OX=9606 GN=FLNA PE=1 SV=4	P21333	Filamin-A OS=Homo sapiens OX=9606 GN=FLNA PE=1 SV=4	2	2	0.4598	0	1	1	875.95	1750.89	1750.9	-1.66	-0.00146	0/0	0	0	2.19795e+06	HCD	MS2	0	87.965	75.2098	29014	29010	210419_iNrich_Chymotrypsin_Ctrl_bRP_10.raw	F4.10	2531	1	FALSE	F	T	F4	chymotrypsin	334961	557093	0.375494	0.624506	MOCK	1ST	10	158	0	FALSE	0;3;15	277736	NA	NA	NA
High	[LM].dVVRkEAEScDcL.[Q]	HCD	2.26	5.1e-05	6.7e-05	0.934	0.52	1	Sequest HT (2)	2	834.376	0.79	75.2501	29034	29034	P04350; A6NNZ2; Q3ZCM7; P07437; P68371	Acetyl	DVVRKEAESCDCL	13	2	75.25	427475	13	N-Term(Acetyl);K5(Acetyl:2H(3));C10(Carbamidomethyl);C12(Carbamidomethyl)	Acetyl@Any N-term;Acetyl:2H(3)@K;Carbamidomethyl@C;Carbamidomethyl@C	27	QE	0.440879	FALSE	Sequest HT	Sequest HT (B2)	B	2	Unambiguous	5	P04350; Q3ZCM7; P07437; P68371	Tubulin beta-4A chain OS=Homo sapiens OX=9606 GN=TUBB4A PE=1 SV=2;Tubulin beta-8 chain OS=Homo sapiens OX=9606 GN=TUBB8 PE=1 SV=2;Tubulin beta chain OS=Homo sapiens OX=9606 GN=TUBB PE=1 SV=2;Tubulin beta-4B chain OS=Homo sapiens OX=9606 GN=TUBB4B PE=1 SV=1	P04350; A6NNZ2; Q3ZCM7; P07437; P68371	Tubulin beta-4A chain OS=Homo sapiens OX=9606 GN=TUBB4A PE=1 SV=2; Tubulin beta 8B OS=Homo sapiens OX=9606 GN=TUBB8B PE=1 SV=1; Tubulin beta-8 chain OS=Homo sapiens OX=9606 GN=TUBB8 PE=1 SV=2; Tubulin beta chain OS=Homo sapiens OX=9606 GN=TUBB PE=1 SV=2; Tubulin beta-4B chain OS=Homo sapiens OX=9606 GN=TUBB4B PE=1 SV=1	0	0	0.5221	0	1	1	834.376	1667.75	1667.74	0.79	0.00066	0/0	0	0	4.43551e+06	HCD	MS2	61.6382	19.865	75.2501	29034	29023	210419_iNrich_Chymotrypsin_Ctrl_bRP_10.raw	F4.10	1143	4	FALSE	LM	D	F4	chymotrypsin	1.82191e+06	2.29985e+06	0.442022	0.557978	MOCK	1ST	10	158	0	FALSE	0;5;10;12	1195026	NA	NA	NA
High	[F].TTMEkAGAHLQGGAkRVIISAPSADAPM.[F]	HCD	5.59	3.3e-05	1.4e-06	1.8	0.61	1	Sequest HT (2)	3	966.84	-0.83	75.2578	29037	29037	P04406	NA	TTMEKAGAHLQGGAKRVIISAPSADAPM	28	3	75.258	427476	28	K5(Acetyl:2H(3));K15(Acetyl:2H(3))	Acetyl:2H(3)@K;Acetyl:2H(3)@K	27	QE	0.440931	FALSE	Sequest HT	Sequest HT (B2)	B	2	Unambiguous	1	P04406	Glyceraldehyde-3-phosphate dehydrogenase OS=Homo sapiens OX=9606 GN=GAPDH PE=1 SV=3	P04406	Glyceraldehyde-3-phosphate dehydrogenase OS=Homo sapiens OX=9606 GN=GAPDH PE=1 SV=3	2	3	0.6136	0	1	1	966.84	2898.51	2898.51	-0.83	-0.0008	0/0	0	0	4.44269e+06	HCD	MS2	20.6256	63.679	75.2578	29037	29036	210419_iNrich_Chymotrypsin_Ctrl_bRP_10.raw	F4.10	2109	1	FALSE	F	T	F4	chymotrypsin	1.77451e+06	1627076	0.521671	0.478329	MOCK	1ST	10	158	0	FALSE	5;15	1418756	NA	NA	NA
High	[W].kEAkPDELmDSkL.[R]	HCD	3.21	0.00033	0.0011	0.375	0.07	1	Sequest HT (2)	2	827.932	0.26	75.2612	29039	29039	Q9P0L0	NA	KEAKPDELMDSKL	13	2	75.261	427477	13	K1(Acetyl:2H(3));K4(Acetyl:2H(3));M9(Oxidation);K12(Acetyl:2H(3))	Acetyl:2H(3)@K;Acetyl:2H(3)@K;Oxidation@M;Acetyl:2H(3)@K	27	QE	0.440954	FALSE	Sequest HT	Sequest HT (B2)	B	2	Unambiguous	1	Q9P0L0	Vesicle-associated membrane protein-associated protein A OS=Homo sapiens OX=9606 GN=VAPA PE=1 SV=3	Q9P0L0	Vesicle-associated membrane protein-associated protein A OS=Homo sapiens OX=9606 GN=VAPA PE=1 SV=3	2	2	0.0654	0	1	1	827.932	1654.86	1654.86	0.26	0.00021	0/0	0	0	2.57918e+06	HCD	MS2	39.6905	92.409	75.2612	29039	29036	210419_iNrich_Chymotrypsin_Ctrl_bRP_10.raw	F4.10	2382	1	FALSE	W	K	F4	chymotrypsin	340811	186342	0.646512	0.353488	MOCK	1ST	10	158	0	FALSE	1;4;9;12	131454	NA	NA	NA
High	[L].sRDIDVIRGNIVkHPL.[T]	HCD	2.99	0.0017	0.011	0.16	0.07	1	Sequest HT (2)	3	641.374	-0.56	75.2744	29046	29046	P82932	Acetyl:2H(3	SRDIDVIRGNIVKHPL	16	3	75.274	427478	16	N-Term(Acetyl:2H(3));K13(Acetyl:2H(3))	Acetyl:2H(3)@Any N-term;Acetyl:2H(3)@K	27	QE	0.441043	FALSE	Sequest HT	Sequest HT (B2)	B	2	Unambiguous	1	P82932	28S ribosomal protein S6, mitochondrial OS=Homo sapiens OX=9606 GN=MRPS6 PE=1 SV=3	P82932	28S ribosomal protein S6, mitochondrial OS=Homo sapiens OX=9606 GN=MRPS6 PE=1 SV=3	0	3	0.0736	0	1	1	641.374	1922.11	1922.11	-0.56	-0.00036	0/0	0	0	10112686	HCD	MS2	44.0972	87.981	75.2744	29046	29036	210419_iNrich_Chymotrypsin_Ctrl_bRP_10.raw	F4.10	815	1	FALSE	L	S	F4	chymotrypsin	380276	612948	0.382871	0.617129	MOCK	1ST	10	158	0	FALSE	0;13	452021	NA	NA	NA
High	[F].vQTcREEHkkkNPEVPVNF.[A]	HCD	4.51	3.3e-05	5.6e-06	1.49	0.46	1	Sequest HT (2)	3	840.441	-0.04	75.2834	29050	29050	O15347	Acetyl:2H(3	VQTCREEHKKKNPEVPVNF	19	3	75.283	427479	19	N-Term(Acetyl:2H(3));C4(Carbamidomethyl);K9(Acetyl:2H(3));K10(Acetyl:2H(3));K11(Acetyl:2H(3))	Acetyl:2H(3)@Any N-term;Carbamidomethyl@C;Acetyl:2H(3)@K;Acetyl:2H(3)@K;Acetyl:2H(3)@K	27	QE	0.441104	FALSE	Sequest HT	Sequest HT (B2)	B	2	Unambiguous	1	O15347	High mobility group protein B3 OS=Homo sapiens OX=9606 GN=HMGB3 PE=1 SV=4	O15347	High mobility group protein B3 OS=Homo sapiens OX=9606 GN=HMGB3 PE=1 SV=4	0	3	0.4568	0	1	1	840.441	2519.31	2519.31	-0.04	-3e-05	0/0	0	0	2.93739e+06	HCD	MS2	0	101.724	75.2834	29050	29049	210419_iNrich_Chymotrypsin_Ctrl_bRP_10.raw	F4.10	2321	1	FALSE	F	V	F4	chymotrypsin	1738523	515650	0.771247	0.228753	MOCK	1ST	10	158	0	FALSE	0;4;9;10;11	507067	NA	NA	NA
High	[M].sYQGkkNIPRITSDRL.[L]	HCD	3.25	5.9e-05	0.00013	0.773	0.42	1	Sequest HT (2)	3	670.042	0.4	75.2871	29052	29052	Q16555; Q14195	Acetyl	SYQGKKNIPRITSDRL	16	3	75.287	427480	16	N-Term(Acetyl);K5(Acetyl:2H(3));K6(Acetyl:2H(3))	Acetyl@Any N-term;Acetyl:2H(3)@K;Acetyl:2H(3)@K	27	QE	0.441129	FALSE	Sequest HT	Sequest HT (B2)	B	2	Unambiguous	2	Q16555; Q14195	Dihydropyrimidinase-related protein 2 OS=Homo sapiens OX=9606 GN=DPYSL2 PE=1 SV=1;Dihydropyrimidinase-related protein 3 OS=Homo sapiens OX=9606 GN=DPYSL3 PE=1 SV=1	Q16555; Q14195	Dihydropyrimidinase-related protein 2 OS=Homo sapiens OX=9606 GN=DPYSL2 PE=1 SV=1; Dihydropyrimidinase-related protein 3 OS=Homo sapiens OX=9606 GN=DPYSL3 PE=1 SV=1	1	3	0.4246	0	1	1	670.042	2008.11	2008.11	0.4	0.00027	0/0	0	0	1.75465e+06	HCD	MS2	17.6117	112.84	75.2871	29052	29049	210419_iNrich_Chymotrypsin_Ctrl_bRP_10.raw	F4.10	1488	2	FALSE	M	S	F4	chymotrypsin	76208.5	678269	0.101008	0.898992	MOCK	1ST	10	158	0	FALSE	0;5;6	131933	NA	NA	NA
High	[L].lADHANSPNkkF.[Y]	HCD	2.41	0.0011	0.0065	0.203	0.42	1	Sequest HT (2)	2	738.894	1.19	75.293	29055	29055	P40939	Acetyl:2H(3	LADHANSPNKKF	12	2	75.293	427481	12	N-Term(Acetyl:2H(3));K10(Acetyl:2H(3));K11(Acetyl:2H(3))	Acetyl:2H(3)@Any N-term;Acetyl:2H(3)@K;Acetyl:2H(3)@K	27	QE	0.441169	FALSE	Sequest HT	Sequest HT (B2)	B	2	Unambiguous	1	P40939	Trifunctional enzyme subunit alpha, mitochondrial OS=Homo sapiens OX=9606 GN=HADHA PE=1 SV=2	P40939	Trifunctional enzyme subunit alpha, mitochondrial OS=Homo sapiens OX=9606 GN=HADHA PE=1 SV=2	1	0	0.4232	0	1	1	738.894	1476.78	1476.78	1.19	0.00088	0/0	0	0	2.7872e+06	HCD	MS2	57.6652	86.758	75.293	29055	29049	210419_iNrich_Chymotrypsin_Ctrl_bRP_10.raw	F4.10	2126	1	FALSE	L	L	F4	chymotrypsin	516431	182397	0.738996	0.261004	MOCK	1ST	10	158	0	FALSE	0;10;11	116136	NA	NA	NA
High	[M].sYQGkkNIPRITSDRL.[L]	HCD	2.44	0.00039	0.0016	0.333	0.51	1	Sequest HT (2)	2	1004.56	-0.38	75.2953	29056	29056	Q16555; Q14195	Acetyl	SYQGKKNIPRITSDRL	16	2	75.295	427482	16	N-Term(Acetyl);K5(Acetyl:2H(3));K6(Acetyl:2H(3))	Acetyl@Any N-term;Acetyl:2H(3)@K;Acetyl:2H(3)@K	27	QE	0.441184	FALSE	Sequest HT	Sequest HT (B2)	B	2	Unambiguous	2	Q16555; Q14195	Dihydropyrimidinase-related protein 2 OS=Homo sapiens OX=9606 GN=DPYSL2 PE=1 SV=1;Dihydropyrimidinase-related protein 3 OS=Homo sapiens OX=9606 GN=DPYSL3 PE=1 SV=1	Q16555; Q14195	Dihydropyrimidinase-related protein 2 OS=Homo sapiens OX=9606 GN=DPYSL2 PE=1 SV=1; Dihydropyrimidinase-related protein 3 OS=Homo sapiens OX=9606 GN=DPYSL3 PE=1 SV=1	1	2	0.5123	0	1	1	1004.56	2008.11	2008.11	-0.38	-0.00038	0/0	0	0	1.30434e+06	HCD	MS2	11.222	98.585	75.2953	29056	29049	210419_iNrich_Chymotrypsin_Ctrl_bRP_10.raw	F4.10	1514	2	FALSE	M	S	F4	chymotrypsin	187537	182723	0.5065	0.4935	MOCK	1ST	10	158	0	FALSE	0;5;6	133858	NA	NA	NA
High	[L].NFGNkDQNVkF.[R]	HCD	2.62	0.00028	0.00086	0.405	0.39	1	Sequest HT (2)	2	700.858	0.73	75.302	29060	29060	Q7L4I2	NA	NFGNKDQNVKF	11	2	75.302	427483	11	K5(Acetyl:2H(3));K10(Acetyl:2H(3))	Acetyl:2H(3)@K;Acetyl:2H(3)@K	27	QE	0.44123	FALSE	Sequest HT	Sequest HT (B2)	B	2	Unambiguous	1	Q7L4I2	Arginine/serine-rich coiled-coil protein 2 OS=Homo sapiens OX=9606 GN=RSRC2 PE=1 SV=1	Q7L4I2	Arginine/serine-rich coiled-coil protein 2 OS=Homo sapiens OX=9606 GN=RSRC2 PE=1 SV=1	1	2	0.3893	0	1	1	700.858	1400.71	1400.71	0.73	0.00051	0/0	0	0	2.51159e+06	HCD	MS2	41.776	92.289	75.302	29060	29049	210419_iNrich_Chymotrypsin_Ctrl_bRP_10.raw	F4.10	2164	1	FALSE	L	N	F4	chymotrypsin	150812	244924	0.381093	0.618907	MOCK	1ST	10	158	0	FALSE	5;10	177394	NA	NA	NA
High	[L].TASkSAPSIPkENF.[S]	HCD	1.72	0.0074	0.052	0.029	0.24	1	Sequest HT (2)	2	783.917	-1.01	75.3235	29069	29069	P40925	NA	TASKSAPSIPKENF	14	2	75.324	427484	14	K4(Acetyl:2H(3));K11(Acetyl:2H(3))	Acetyl:2H(3)@K;Acetyl:2H(3)@K	27	QE	0.441375	FALSE	Sequest HT	Sequest HT (B2)	B	2	Unambiguous	1	P40925	Malate dehydrogenase, cytoplasmic OS=Homo sapiens OX=9606 GN=MDH1 PE=1 SV=4	P40925	Malate dehydrogenase, cytoplasmic OS=Homo sapiens OX=9606 GN=MDH1 PE=1 SV=4	0	2	0.2442	0	1	1	783.917	1566.83	1566.83	-1.01	-0.00079	0/0	0	0	4.48362e+06	HCD	MS2	53.7252	64.796	75.3235	29069	29062	210419_iNrich_Chymotrypsin_Ctrl_bRP_10.raw	F4.10	2145	1	FALSE	L	T	F4	chymotrypsin	258302	837196	0.235785	0.764215	MOCK	1ST	10	158	0	FALSE	4;11	592640	NA	NA	NA
High	[L].TkTAkkGLEL.[K]	HCD	1.97	0.0039	0.027	0.088	0.49	1	Sequest HT (2)	1	1223.75	-1.21	75.3455	29080	29080	Q9UKD2	NA	TKTAKKGLEL	10	1	75.346	427485	10	K2(Acetyl:2H(3));K5(Acetyl:2H(3));K6(Acetyl:2H(3))	Acetyl:2H(3)@K;Acetyl:2H(3)@K;Acetyl:2H(3)@K	27	QE	0.441524	FALSE	Sequest HT	Sequest HT (B2)	B	2	Unambiguous	1	Q9UKD2	mRNA turnover protein 4 homolog OS=Homo sapiens OX=9606 GN=MRTO4 PE=1 SV=2	Q9UKD2	mRNA turnover protein 4 homolog OS=Homo sapiens OX=9606 GN=MRTO4 PE=1 SV=2	1	1	0.4924	0	1	1	1223.75	1223.75	1223.76	-1.21	-0.00148	0/0	0	0	1.81653e+06	HCD	MS2	0	120	75.3455	29080	29075	210419_iNrich_Chymotrypsin_Ctrl_bRP_10.raw	F4.10	371	1	FALSE	L	T	F4	chymotrypsin	280059	42975.6	0.866963	0.133037	MOCK	1ST	10	158	0	FALSE	2;5;6	95761.3	NA	NA	NA
High	[L].TNPkTNIQkEATW.[T]	HCD	1.31	0.0015	0.01	0.165	0.16	1	Sequest HT (2)	2	810.929	0.06	75.3518	29084	29084	P52292	NA	TNPKTNIQKEATW	13	2	75.352	427486	13	K4(Acetyl:2H(3));K9(Acetyl:2H(3))	Acetyl:2H(3)@K;Acetyl:2H(3)@K	27	QE	0.441566	FALSE	Sequest HT	Sequest HT (B2)	B	2	Unambiguous	1	P52292	Importin subunit alpha-1 OS=Homo sapiens OX=9606 GN=KPNA2 PE=1 SV=1	P52292	Importin subunit alpha-1 OS=Homo sapiens OX=9606 GN=KPNA2 PE=1 SV=1	0	0	0.1603	0	1	1	810.929	1620.85	1620.85	0.06	5e-05	0/0	0	0	4.06219e+06	HCD	MS2	79.7313	16.307	75.3518	29084	29075	210419_iNrich_Chymotrypsin_Ctrl_bRP_10.raw	F4.10	2277	1	FALSE	L	T	F4	chymotrypsin	419359	510125	0.451174	0.548826	MOCK	1ST	10	158	0	FALSE	4;9	267030	NA	NA	NA
High	[F].gVNEDLADSDARAL.[Y]	HCD	4.16	5.1e-05	8e-05	0.893	0.58	1	Sequest HT (2)	2	745.861	-0.49	75.3549	29086	29086	P04083	Acetyl:2H(3	GVNEDLADSDARAL	14	2	75.355	427487	14	N-Term(Acetyl:2H(3))	Acetyl:2H(3)@Any N-term	27	QE	0.441587	FALSE	Sequest HT	Sequest HT (B2)	B	2	Unambiguous	1	P04083	Annexin A1 OS=Homo sapiens OX=9606 GN=ANXA1 PE=1 SV=2	P04083	Annexin A1 OS=Homo sapiens OX=9606 GN=ANXA1 PE=1 SV=2	1	2	0.5841	0	1	1	745.861	1490.72	1490.72	-0.49	-0.00037	0/0	0	0	3.27833e+06	HCD	MS2	14.7197	35.387	75.3549	29086	29075	210419_iNrich_Chymotrypsin_Ctrl_bRP_10.raw	F4.10	2009	1	FALSE	F	G	F4	chymotrypsin	838845	2.65826e+06	0.239868	0.760132	MOCK	1ST	10	158	0	FALSE	0	560344	NA	NA	NA
High	[L].IITEETAkIRPF.[A]	HCD	2.78	0.0011	0.0069	0.198	0.33	1	Sequest HT (2)	3	488.283	-0.36	75.3712	29094	29094	Q9NSD9	NA	IITEETAKIRPF	12	3	75.371	427488	12	K8(Acetyl:2H(3))	Acetyl:2H(3)@K	27	QE	0.441697	FALSE	Sequest HT	Sequest HT (B2)	B	2	Unambiguous	1	Q9NSD9	Phenylalanine--tRNA ligase beta subunit OS=Homo sapiens OX=9606 GN=FARSB PE=1 SV=3	Q9NSD9	Phenylalanine--tRNA ligase beta subunit OS=Homo sapiens OX=9606 GN=FARSB PE=1 SV=3	0	3	0.3345	0	1	1	488.283	1462.83	1462.83	-0.36	-0.00018	0/0	0	0	1.02895e+06	HCD	MS2	43.6252	46.669	75.3712	29094	29088	210419_iNrich_Chymotrypsin_Ctrl_bRP_10.raw	F4.10	1202	1	FALSE	L	I	F4	chymotrypsin	49740.8	931654	0.0506838	0.949316	MOCK	1ST	10	158	0	FALSE	8	252049	NA	NA	NA
High	[F].IRSLPGcQEIAEEF.[R]	HCD	2.84	5.1e-05	7.2e-05	0.918	0.52	1	Sequest HT (2)	2	824.902	-1.96	75.3821	29100	29100	Q8IXK0	NA	IRSLPGCQEIAEEF	14	2	75.382	427489	14	C7(Carbamidomethyl)	Carbamidomethyl@C	27	QE	0.441771	FALSE	Sequest HT	Sequest HT (B2)	B	2	Unambiguous	1	Q8IXK0	Polyhomeotic-like protein 2 OS=Homo sapiens OX=9606 GN=PHC2 PE=1 SV=1	Q8IXK0	Polyhomeotic-like protein 2 OS=Homo sapiens OX=9606 GN=PHC2 PE=1 SV=1	1	2	0.5176	0	1	1	824.902	1648.8	1648.8	-1.96	-0.00162	0/0	0	0	3.09619e+06	HCD	MS2	0	79.815	75.3821	29100	29088	210419_iNrich_Chymotrypsin_Ctrl_bRP_10.raw	F4.10	2156	1	FALSE	F	I	F4	chymotrypsin	891114	151762	0.854477	0.145523	MOCK	1ST	10	158	0	FALSE	7	206931	NA	NA	NA
High	[L].QGGAkRVIISAPSADAPmF.[V]	HCD	3.75	5.9e-05	0.00012	0.804	0.47	1	Sequest HT (2)	3	659.681	-0.69	75.3937	29105	29105	P04406	NA	QGGAKRVIISAPSADAPMF	19	3	75.394	427490	19	K5(Acetyl:2H(3));M18(Oxidation)	Acetyl:2H(3)@K;Oxidation@M	27	QE	0.441849	FALSE	Sequest HT	Sequest HT (B2)	B	2	Unambiguous	1	P04406	Glyceraldehyde-3-phosphate dehydrogenase OS=Homo sapiens OX=9606 GN=GAPDH PE=1 SV=3	P04406	Glyceraldehyde-3-phosphate dehydrogenase OS=Homo sapiens OX=9606 GN=GAPDH PE=1 SV=3	1	3	0.4747	0	1	1	659.681	1977.03	1977.03	-0.69	-0.00045	0/0	0	0	1.98826e+06	HCD	MS2	22.1932	83.947	75.3937	29105	29101	210419_iNrich_Chymotrypsin_Ctrl_bRP_10.raw	F4.10	2467	1	FALSE	L	Q	F4	chymotrypsin	552415	591784	0.482796	0.517204	MOCK	1ST	10	158	0	FALSE	5;18	375128	NA	NA	NA
High	[L].QGGAkRVIISAPSADAPmF.[V]	HCD	3.44	0.00011	0.00019	0.68	0.69	1	Sequest HT (2)	2	989.023	4.11	75.4018	29110	29110	P04406	NA	QGGAKRVIISAPSADAPMF	19	2	75.402	427491	19	K5(Acetyl:2H(3));M18(Oxidation)	Acetyl:2H(3)@K;Oxidation@M	27	QE	0.441904	FALSE	Sequest HT	Sequest HT (B2)	B	2	Unambiguous	1	P04406	Glyceraldehyde-3-phosphate dehydrogenase OS=Homo sapiens OX=9606 GN=GAPDH PE=1 SV=3	P04406	Glyceraldehyde-3-phosphate dehydrogenase OS=Homo sapiens OX=9606 GN=GAPDH PE=1 SV=3	1	2	0.6948	0	1	1	989.023	1977.04	1977.03	4.11	0.00406	0/0	0	0	2.39486e+06	HCD	MS2	7.92615	81.033	75.4018	29110	29101	210419_iNrich_Chymotrypsin_Ctrl_bRP_10.raw	F4.10	2380	1	FALSE	L	Q	F4	chymotrypsin	1.5874e+06	1.53214e+06	0.508858	0.491142	MOCK	1ST	10	158	0	FALSE	5;18	1143812	NA	NA	NA
High	[F].SGLGGkPSQDAANkNPF.[S]	HCD	2.71	0.0003	0.00098	0.389	0.41	1	Sequest HT (2)	2	889.454	0.9	75.4037	29111	29111	P35658	NA	SGLGGKPSQDAANKNPF	17	2	75.404	427492	17	K6(Acetyl:2H(3));K14(Acetyl:2H(3))	Acetyl:2H(3)@K;Acetyl:2H(3)@K	27	QE	0.441917	FALSE	Sequest HT	Sequest HT (B2)	B	2	Unambiguous	1	P35658	Nuclear pore complex protein Nup214 OS=Homo sapiens OX=9606 GN=NUP214 PE=1 SV=2	P35658	Nuclear pore complex protein Nup214 OS=Homo sapiens OX=9606 GN=NUP214 PE=1 SV=2	1	0	0.4133	0	1	1	889.454	1777.9	1777.9	0.9	0.0008	0/0	0	0	3.60765e+06	HCD	MS2	56.6203	75.641	75.4037	29111	29101	210419_iNrich_Chymotrypsin_Ctrl_bRP_10.raw	F4.10	2413	1	FALSE	F	S	F4	chymotrypsin	382880	632236	0.377179	0.622821	MOCK	1ST	10	158	0	FALSE	6;14	551501	NA	NA	NA
High	[L].kkEkINIRVL.[D]	HCD	2.71	0.00033	0.0011	0.377	0.54	1	Sequest HT (2)	2	688.452	-1.05	75.4169	29117	29117	P29401	NA	KKEKINIRVL	10	2	75.417	427493	10	K1(Acetyl:2H(3));K2(Acetyl:2H(3));K4(Acetyl:2H(3))	Acetyl:2H(3)@K;Acetyl:2H(3)@K;Acetyl:2H(3)@K	27	QE	0.442006	FALSE	Sequest HT	Sequest HT (B2)	B	2	Unambiguous	1	P29401	Transketolase OS=Homo sapiens OX=9606 GN=TKT PE=1 SV=3	P29401	Transketolase OS=Homo sapiens OX=9606 GN=TKT PE=1 SV=3	0	2	0.5351	0	1	1	688.452	1375.9	1375.9	-1.05	-0.00072	0/0	0	0	1.91362e+06	HCD	MS2	43.0976	106.969	75.4169	29117	29114	210419_iNrich_Chymotrypsin_Ctrl_bRP_10.raw	F4.10	71	1	FALSE	L	K	F4	chymotrypsin	340734	975252	0.258919	0.741081	MOCK	1ST	10	158	0	FALSE	1;2;4	342008	NA	NA	NA
High	[L].akHAVSEGTkAVTkY.[T]	HCD	3.29	0.00013	0.00026	0.614	0.36	1	Sequest HT (2)	3	590.665	-0.47	75.4304	29124	29124	Q16778; Q5QNW6; Q99879; A0A2R8Y619; P33778; P58876; Q96A08; Q93079; O60814; Q99880; P62807; P57053; Q8N257; P06899; P23527; Q99877	Acetyl:2H(3	AKHAVSEGTKAVTKY	15	3	75.43	427494	15	N-Term(Acetyl:2H(3));K2(Acetyl:2H(3));K10(Acetyl:2H(3));K14(Acetyl:2H(3))	Acetyl:2H(3)@Any N-term;Acetyl:2H(3)@K;Acetyl:2H(3)@K;Acetyl:2H(3)@K	27	QE	0.442097	FALSE	Sequest HT	Sequest HT (B2)	B	2	Unambiguous	16	A0A2R8Y619; Q96A08; O60814; Q8N257	Histone H2B type 2-K1 OS=Homo sapiens OX=9606 GN=H2BK1 PE=3 SV=1;Histone H2B type 1-A OS=Homo sapiens OX=9606 GN=H2BC1 PE=1 SV=3;Histone H2B type 1-K OS=Homo sapiens OX=9606 GN=H2BC12 PE=1 SV=3;Histone H2B type 3-B OS=Homo sapiens OX=9606 GN=H2BC26 PE=1 SV=3	Q16778; Q5QNW6; Q99879; A0A2R8Y619; P33778; P58876; Q96A08; Q93079; O60814; Q99880; P62807; P57053; Q8N257; P06899; P23527; Q99877	Histone H2B type 2-E OS=Homo sapiens OX=9606 GN=H2BC21 PE=1 SV=3; Histone H2B type 2-F OS=Homo sapiens OX=9606 GN=H2BC18 PE=1 SV=3; Histone H2B type 1-M OS=Homo sapiens OX=9606 GN=H2BC14 PE=1 SV=3; Histone H2B type 2-K1 OS=Homo sapiens OX=9606 GN=H2BK1 PE=3 SV=1; Histone H2B type 1-B OS=Homo sapiens OX=9606 GN=H2BC3 PE=1 SV=2; Histone H2B type 1-D OS=Homo sapiens OX=9606 GN=H2BC5 PE=1 SV=2; Histone H2B type 1-A OS=Homo sapiens OX=9606 GN=H2BC1 PE=1 SV=3; Histone H2B type 1-H OS=Homo sapiens OX=9606 GN=H2BC9 PE=1 SV=3; Histone H2B type 1-K OS=Homo sapiens OX=9606 GN=H2BC12 PE=1 SV=3; Histone H2B type 1-L OS=Homo sapiens OX=9606 GN=H2BC13 PE=1 SV=3; Histone H2B type 1-C/E/F/G/I OS=Homo sapiens OX=9606 GN=H2BC10 PE=1 SV=4; Histone H2B type F-S OS=Homo sapiens OX=9606 GN=H2BC12L PE=1 SV=2; Histone H2B type 3-B OS=Homo sapiens OX=9606 GN=H2BC26 PE=1 SV=3; Histone H2B type 1-J OS=Homo sapiens OX=9606 GN=H2BC11 PE=1 SV=3; Histone H2B type 1-O OS=Homo sapiens OX=9606 GN=H2BC17 PE=1 SV=3; Histone H2B type 1-N OS=Homo sapiens OX=9606 GN=H2BC15 PE=1 SV=3	0	3	0.3647	0	1	1	590.665	1769.98	1769.98	-0.47	-0.00028	0/0	0	0	129545776	HCD	MS2	2.92029	34.036	75.4304	29124	29114	210419_iNrich_Chymotrypsin_Ctrl_bRP_10.raw	F4.10	1504	4	FALSE	L	A	F4	chymotrypsin	3.91582e+06	2.27266e+06	0.632759	0.367241	MOCK	1ST	10	158	0	FALSE	0;2;10;14	1637451	NA	NA	NA
High	[F].GkTkDIVNGL.[R]	HCD	2.44	0.0012	0.0073	0.194	0.37	1	Sequest HT (2)	2	567.837	1.99	75.453	29135	29135	P47756	NA	GKTKDIVNGL	10	2	75.453	427495	10	K2(Acetyl:2H(3));K4(Acetyl:2H(3))	Acetyl:2H(3)@K;Acetyl:2H(3)@K	27	QE	0.44225	FALSE	Sequest HT	Sequest HT (B2)	B	2	Unambiguous	1	P47756	F-actin-capping protein subunit beta OS=Homo sapiens OX=9606 GN=CAPZB PE=1 SV=5	P47756	F-actin-capping protein subunit beta OS=Homo sapiens OX=9606 GN=CAPZB PE=1 SV=5	0	2	0.373	0	1	1	567.837	1134.67	1134.66	1.99	0.00113	0/0	0	0	1.00212e+06	HCD	MS2	59.9095	120	75.453	29135	29127	210419_iNrich_Chymotrypsin_Ctrl_bRP_10.raw	F4.10	940	1	FALSE	F	G	F4	chymotrypsin	230796	253907	0.476159	0.523841	MOCK	1ST	10	158	0	FALSE	2;4	98668.5	NA	NA	NA
High	[L].AGkPAAQkSPSDLL.[D]	HCD	3.04	0.00017	0.00038	0.535	0.37	1	Sequest HT (2)	2	736.916	0.9	75.4743	29145	29145	O60499	NA	AGKPAAQKSPSDLL	14	2	75.474	427496	14	K3(Acetyl:2H(3));K8(Acetyl:2H(3))	Acetyl:2H(3)@K;Acetyl:2H(3)@K	27	QE	0.442394	FALSE	Sequest HT	Sequest HT (B2)	B	2	Unambiguous	1	O60499	Syntaxin-10 OS=Homo sapiens OX=9606 GN=STX10 PE=1 SV=1	O60499	Syntaxin-10 OS=Homo sapiens OX=9606 GN=STX10 PE=1 SV=1	1	2	0.3651	0	1	1	736.916	1472.82	1472.82	0.9	0.00066	0/0	0	0	2.37197e+06	HCD	MS2	54.3322	96.777	75.4743	29145	29140	210419_iNrich_Chymotrypsin_Ctrl_bRP_10.raw	F4.10	1437	1	FALSE	L	A	F4	chymotrypsin	1.49738e+06	202541	0.880853	0.119147	MOCK	1ST	10	158	0	FALSE	3;8	936515	NA	NA	NA
High	[L].AAEIVTPEIREkL.[I]	HCD	1.95	0.00034	0.0011	0.372	0.39	1	Sequest HT (2)	2	757.439	3.05	75.4756	29146	29146	Q86VS8	NA	AAEIVTPEIREKL	13	2	75.476	427497	13	K12(Acetyl:2H(3))	Acetyl:2H(3)@K	27	QE	0.442403	FALSE	Sequest HT	Sequest HT (B2)	B	2	Unambiguous	1	Q86VS8	Protein Hook homolog 3 OS=Homo sapiens OX=9606 GN=HOOK3 PE=1 SV=2	Q86VS8	Protein Hook homolog 3 OS=Homo sapiens OX=9606 GN=HOOK3 PE=1 SV=2	0	2	0.3949	0	1	1	757.439	1513.87	1513.87	3.05	0.00231	0/0	0	0	2226234	HCD	MS2	55.5509	35.959	75.4756	29146	29140	210419_iNrich_Chymotrypsin_Ctrl_bRP_10.raw	F4.10	1032	1	FALSE	L	A	F4	chymotrypsin	834384	1.17471e+06	0.415304	0.584696	MOCK	1ST	10	158	0	FALSE	12	387558	NA	NA	NA
High	[F].YkEkESVNAkVL.[K]	HCD	2.42	0.00068	0.0034	0.259	0.21	1	Sequest HT (2)	2	771.94	0	75.478	29147	29147	P54578	NA	YKEKESVNAKVL	12	2	75.478	427498	12	K2(Acetyl:2H(3));K4(Acetyl:2H(3));K10(Acetyl:2H(3))	Acetyl:2H(3)@K;Acetyl:2H(3)@K;Acetyl:2H(3)@K	27	QE	0.442419	FALSE	Sequest HT	Sequest HT (B2)	B	2	Unambiguous	1	P54578	Ubiquitin carboxyl-terminal hydrolase 14 OS=Homo sapiens OX=9606 GN=USP14 PE=1 SV=3	P54578	Ubiquitin carboxyl-terminal hydrolase 14 OS=Homo sapiens OX=9606 GN=USP14 PE=1 SV=3	1	2	0.2066	0	1	1	771.94	1542.87	1542.87	0	0	0/0	0	0	1.79716e+06	HCD	MS2	67.3247	107.824	75.478	29147	29140	210419_iNrich_Chymotrypsin_Ctrl_bRP_10.raw	F4.10	1210	1	FALSE	F	Y	F4	chymotrypsin	360184	47973.1	0.882464	0.117536	MOCK	1ST	10	158	0	FALSE	2;4;10	90246.2	NA	NA	NA
High	[L].TASkSAPSIPkENF.[S]	HCD	1.64	0.00095	0.0054	0.218	0.34	1	Sequest HT (2)	1	1566.83	-0.5	75.4807	29148	29148	P40925	NA	TASKSAPSIPKENF	14	1	75.481	427499	14	K4(Acetyl:2H(3));K11(Acetyl:2H(3))	Acetyl:2H(3)@K;Acetyl:2H(3)@K	27	QE	0.442437	FALSE	Sequest HT	Sequest HT (B2)	B	2	Unambiguous	1	P40925	Malate dehydrogenase, cytoplasmic OS=Homo sapiens OX=9606 GN=MDH1 PE=1 SV=4	P40925	Malate dehydrogenase, cytoplasmic OS=Homo sapiens OX=9606 GN=MDH1 PE=1 SV=4	0	1	0.3354	0	1	1	1566.83	1566.83	1566.83	-0.5	-0.00079	0/0	0	0	1.77869e+06	HCD	MS2	0	120	75.4807	29148	29140	210419_iNrich_Chymotrypsin_Ctrl_bRP_10.raw	F4.10	2189	1	FALSE	L	T	F4	chymotrypsin	41767.5	323088	0.114477	0.885523	MOCK	1ST	10	158	0	FALSE	4;11	229510	NA	NA	NA
High	[L].SkPVDVSkF.[G]	HCD	2.12	0.00054	0.0029	0.273	0.39	1	Sequest HT (2)	2	548.811	-1.11	75.4877	29152	29152	Q9Y617	NA	SKPVDVSKF	9	2	75.488	427500	9	K2(Acetyl:2H(3));K8(Acetyl:2H(3))	Acetyl:2H(3)@K;Acetyl:2H(3)@K	27	QE	0.442484	FALSE	Sequest HT	Sequest HT (B2)	B	2	Unambiguous	1	Q9Y617	Phosphoserine aminotransferase OS=Homo sapiens OX=9606 GN=PSAT1 PE=1 SV=2	Q9Y617	Phosphoserine aminotransferase OS=Homo sapiens OX=9606 GN=PSAT1 PE=1 SV=2	0	2	0.3868	0	1	1	548.811	1096.61	1096.62	-1.11	-0.00061	0/0	0	0	965629	HCD	MS2	39.9838	120	75.4877	29152	29140	210419_iNrich_Chymotrypsin_Ctrl_bRP_10.raw	F4.10	1304	1	FALSE	L	S	F4	chymotrypsin	278171	201130	0.580368	0.419632	MOCK	1ST	10	158	0	FALSE	2;8	193093	NA	NA	NA
High	[F].gVNEDLADSDARAL.[Y]	HCD	2.99	3.3e-05	2.8e-05	1.13	0.58	1	Sequest HT (2)	1	1490.72	3.16	75.5056	29159	29159	P04083	Acetyl:2H(3	GVNEDLADSDARAL	14	1	75.506	427501	14	N-Term(Acetyl:2H(3))	Acetyl:2H(3)@Any N-term	27	QE	0.442605	FALSE	Sequest HT	Sequest HT (B2)	B	2	Unambiguous	1	P04083	Annexin A1 OS=Homo sapiens OX=9606 GN=ANXA1 PE=1 SV=2	P04083	Annexin A1 OS=Homo sapiens OX=9606 GN=ANXA1 PE=1 SV=2	1	1	0.5753	0	1	1	1490.72	1490.72	1490.72	3.16	0.00471	0/0	0	0	1.46486e+06	HCD	MS2	0	120	75.5056	29159	29153	210419_iNrich_Chymotrypsin_Ctrl_bRP_10.raw	F4.10	1988	1	FALSE	F	G	F4	chymotrypsin	91681.2	557875	0.141144	0.858856	MOCK	1ST	10	158	0	FALSE	0	243076	NA	NA	NA
High	[F].QEPTEPkTkAAAPGVEDEPL.[L]	HCD	2.02	0.00025	0.00074	0.426	0.28	1	Sequest HT (2)	2	1099.06	-0.02	75.5082	29160	29160	P31350	NA	QEPTEPKTKAAAPGVEDEPL	20	2	75.508	427502	20	K7(Acetyl:2H(3));K9(Acetyl:2H(3))	Acetyl:2H(3)@K;Acetyl:2H(3)@K	27	QE	0.442623	FALSE	Sequest HT	Sequest HT (B2)	B	2	Unambiguous	1	P31350	Ribonucleoside-diphosphate reductase subunit M2 OS=Homo sapiens OX=9606 GN=RRM2 PE=1 SV=1	P31350	Ribonucleoside-diphosphate reductase subunit M2 OS=Homo sapiens OX=9606 GN=RRM2 PE=1 SV=1	0	2	0.2822	0	1	1	1099.06	2197.11	2197.11	-0.02	-2e-05	0/0	0	0	1.02826e+06	HCD	MS2	0	120	75.5082	29160	29153	210419_iNrich_Chymotrypsin_Ctrl_bRP_10.raw	F4.10	2663	1	FALSE	F	Q	F4	chymotrypsin	311264	286922	0.520346	0.479654	MOCK	1ST	10	158	0	FALSE	7;9	250075	NA	NA	NA
High	[LM].dVVRkEAEScDcL.[Q]	HCD	3.31	3.3e-05	1.3e-05	1.3	0.42	1	Sequest HT (2)	2	835.886	0.9	75.5227	29167	29167	P04350; A6NNZ2; Q3ZCM7; P07437; P68371	Acetyl:2H(3	DVVRKEAESCDCL	13	2	75.523	427503	13	N-Term(Acetyl:2H(3));K5(Acetyl:2H(3));C10(Carbamidomethyl);C12(Carbamidomethyl)	Acetyl:2H(3)@Any N-term;Acetyl:2H(3)@K;Carbamidomethyl@C;Carbamidomethyl@C	27	QE	0.442721	FALSE	Sequest HT	Sequest HT (B2)	B	2	Unambiguous	5	P04350; Q3ZCM7; P07437; P68371	Tubulin beta-4A chain OS=Homo sapiens OX=9606 GN=TUBB4A PE=1 SV=2;Tubulin beta-8 chain OS=Homo sapiens OX=9606 GN=TUBB8 PE=1 SV=2;Tubulin beta chain OS=Homo sapiens OX=9606 GN=TUBB PE=1 SV=2;Tubulin beta-4B chain OS=Homo sapiens OX=9606 GN=TUBB4B PE=1 SV=1	P04350; A6NNZ2; Q3ZCM7; P07437; P68371	Tubulin beta-4A chain OS=Homo sapiens OX=9606 GN=TUBB4A PE=1 SV=2; Tubulin beta 8B OS=Homo sapiens OX=9606 GN=TUBB8B PE=1 SV=1; Tubulin beta-8 chain OS=Homo sapiens OX=9606 GN=TUBB8 PE=1 SV=2; Tubulin beta chain OS=Homo sapiens OX=9606 GN=TUBB PE=1 SV=2; Tubulin beta-4B chain OS=Homo sapiens OX=9606 GN=TUBB4B PE=1 SV=1	0	2	0.423	0	1	1	835.886	1670.76	1670.76	0.9	0.00075	0/0	0	0	6629635	HCD	MS2	14.8088	20.866	75.5227	29167	29166	210419_iNrich_Chymotrypsin_Ctrl_bRP_10.raw	F4.10	1424	4	FALSE	LM	D	F4	chymotrypsin	3.25388e+06	781603	0.806317	0.193683	MOCK	1ST	10	158	0	FALSE	0;5;10;12	824288	NA	NA	NA
High	[F].kAPIRPDIVNF.[V]	HCD	2.42	0.00039	0.0016	0.332	0.44	1	Sequest HT (2)	2	657.884	0.63	75.5389	29176	29176	P36578	NA	KAPIRPDIVNF	11	2	75.539	427504	11	K1(Acetyl:2H(3))	Acetyl:2H(3)@K	27	QE	0.44283	FALSE	Sequest HT	Sequest HT (B2)	B	2	Unambiguous	1	P36578	60S ribosomal protein L4 OS=Homo sapiens OX=9606 GN=RPL4 PE=1 SV=5	P36578	60S ribosomal protein L4 OS=Homo sapiens OX=9606 GN=RPL4 PE=1 SV=5	0	0	0.4421	0	1	1	657.884	1314.76	1314.76	0.63	0.00041	0/0	0	0	9744529	HCD	MS2	73.2522	8.999	75.5389	29176	29166	210419_iNrich_Chymotrypsin_Ctrl_bRP_10.raw	F4.10	969	1	FALSE	F	K	F4	chymotrypsin	7008810	4547734	0.60648	0.39352	MOCK	1ST	10	158	0	FALSE	1	2613786	NA	NA	NA
High	[L].VLDGVIQcTERDEF.[S]	HCD	3.22	9.6e-05	0.00017	0.707	0.55	1	Sequest HT (2)	2	840.896	-3.05	75.5521	29183	29183	P19623	NA	VLDGVIQCTERDEF	14	2	75.552	427505	14	C8(Carbamidomethyl)	Carbamidomethyl@C	27	QE	0.44292	FALSE	Sequest HT	Sequest HT (B2)	B	2	Unambiguous	1	P19623	Spermidine synthase OS=Homo sapiens OX=9606 GN=SRM PE=1 SV=1	P19623	Spermidine synthase OS=Homo sapiens OX=9606 GN=SRM PE=1 SV=1	1	2	0.5466	0	1	1	840.896	1680.78	1680.79	-3.05	-0.00256	0/0	0	0	4.24906e+06	HCD	MS2	29.5925	70.578	75.5521	29183	29179	210419_iNrich_Chymotrypsin_Ctrl_bRP_10.raw	F4.10	1667	1	FALSE	L	V	F4	chymotrypsin	449884	1.5509e+06	0.224854	0.775146	MOCK	1ST	10	158	0	FALSE	8	455081	NA	NA	NA
High	[F].QEPTEPkTkAAAPGVEDEPL.[L]	HCD	2.25	0.0014	0.009	0.177	0.29	1	Sequest HT (2)	3	733.043	0.08	75.5546	29185	29185	P31350	NA	QEPTEPKTKAAAPGVEDEPL	20	3	75.555	427506	20	K7(Acetyl:2H(3));K9(Acetyl:2H(3))	Acetyl:2H(3)@K;Acetyl:2H(3)@K	27	QE	0.442936	FALSE	Sequest HT	Sequest HT (B2)	B	2	Unambiguous	1	P31350	Ribonucleoside-diphosphate reductase subunit M2 OS=Homo sapiens OX=9606 GN=RRM2 PE=1 SV=1	P31350	Ribonucleoside-diphosphate reductase subunit M2 OS=Homo sapiens OX=9606 GN=RRM2 PE=1 SV=1	0	3	0.2889	0	1	1	733.043	2197.11	2197.11	0.08	6e-05	0/0	0	0	2921034	HCD	MS2	27.9746	35.328	75.5546	29185	29179	210419_iNrich_Chymotrypsin_Ctrl_bRP_10.raw	F4.10	2673	1	FALSE	F	Q	F4	chymotrypsin	258525	769684	0.251433	0.748567	MOCK	1ST	10	158	0	FALSE	7;9	663005	NA	NA	NA
High	[LM].SGGTTmYPGIADRmQkEITALAPSTm.[K]	HCD	3.25	0.00075	0.0038	0.251	0.43	1	Sequest HT (2)	3	940.781	-0.75	75.5809	29198	29198	P63267; P60709; P62736; P68133; P68032; P63261	NA	SGGTTMYPGIADRMQKEITALAPSTM	26	3	75.581	427507	26	M6(Oxidation);M14(Oxidation);K16(Acetyl:2H(3));M26(Oxidation)	Oxidation@M;Oxidation@M;Acetyl:2H(3)@K;Oxidation@M	27	QE	0.443114	FALSE	Sequest HT	Sequest HT (B2)	B	2	Unambiguous	6	P63267; P60709; P68133; P63261	Actin, gamma-enteric smooth muscle OS=Homo sapiens OX=9606 GN=ACTG2 PE=1 SV=1;Actin, cytoplasmic 1 OS=Homo sapiens OX=9606 GN=ACTB PE=1 SV=1;Actin, alpha skeletal muscle OS=Homo sapiens OX=9606 GN=ACTA1 PE=1 SV=1;Actin, cytoplasmic 2 OS=Homo sapiens OX=9606 GN=ACTG1 PE=1 SV=1	P63267; P60709; P62736; P68133; P68032; P63261	Actin, gamma-enteric smooth muscle OS=Homo sapiens OX=9606 GN=ACTG2 PE=1 SV=1; Actin, cytoplasmic 1 OS=Homo sapiens OX=9606 GN=ACTB PE=1 SV=1; Actin, aortic smooth muscle OS=Homo sapiens OX=9606 GN=ACTA2 PE=1 SV=1; Actin, alpha skeletal muscle OS=Homo sapiens OX=9606 GN=ACTA1 PE=1 SV=1; Actin, alpha cardiac muscle 1 OS=Homo sapiens OX=9606 GN=ACTC1 PE=1 SV=1; Actin, cytoplasmic 2 OS=Homo sapiens OX=9606 GN=ACTG1 PE=1 SV=1	4	3	0.4308	0	1	1	940.781	2820.33	2820.33	-0.75	-0.0007	0/0	0	0	1.27571e+06	HCD	MS2	10.7866	88.029	75.5809	29198	29192	210419_iNrich_Chymotrypsin_Ctrl_bRP_10.raw	F4.10	1553	4	FALSE	LM	S	F4	chymotrypsin	169371	899126	0.158513	0.841487	MOCK	1ST	10	158	0	FALSE	6;14;16;26	494824	NA	NA	NA
High	[Y].sHDGNTDEPEWVkTEREQF.[V]	HCD	5.55	3.3e-05	4.9e-05	1.01	0.57	1	Sequest HT (2)	3	798.696	-0.14	75.5829	29199	29199	O43852	Acetyl:2H(3	SHDGNTDEPEWVKTEREQF	19	3	75.583	427508	19	N-Term(Acetyl:2H(3));K13(Acetyl:2H(3))	Acetyl:2H(3)@Any N-term;Acetyl:2H(3)@K	27	QE	0.443128	FALSE	Sequest HT	Sequest HT (B2)	B	2	Unambiguous	1	O43852	Calumenin OS=Homo sapiens OX=9606 GN=CALU PE=1 SV=2	O43852	Calumenin OS=Homo sapiens OX=9606 GN=CALU PE=1 SV=2	1	3	0.573	0	1	1	798.696	2394.07	2394.08	-0.14	-0.00011	0/0	0	0	1784784	HCD	MS2	19.0508	87.121	75.5829	29199	29192	210419_iNrich_Chymotrypsin_Ctrl_bRP_10.raw	F4.10	1018	1	FALSE	Y	S	F4	chymotrypsin	1.39466e+06	1.20879e+06	0.535698	0.464302	MOCK	1ST	10	158	0	FALSE	0;13	404268	NA	NA	NA
High	[M].aSESETLNPSARIM.[T]	HCD	3.83	0.00011	0.00022	0.654	0.42	1	Sequest HT (2)	2	774.373	1.23	75.5855	29200	29200	O75164	Acetyl	ASESETLNPSARIM	14	2	75.586	427509	14	N-Term(Acetyl)	Acetyl@Any N-term	27	QE	0.443145	FALSE	Sequest HT	Sequest HT (B2)	B	2	Unambiguous	1	O75164	Lysine-specific demethylase 4A OS=Homo sapiens OX=9606 GN=KDM4A PE=1 SV=2	O75164	Lysine-specific demethylase 4A OS=Homo sapiens OX=9606 GN=KDM4A PE=1 SV=2	1	2	0.4204	0	1	1	774.373	1547.74	1547.74	1.23	0.00096	0/0	0	0	890074	HCD	MS2	0	120	75.5855	29200	29192	210419_iNrich_Chymotrypsin_Ctrl_bRP_10.raw	F4.10	1977	1	FALSE	M	A	F4	chymotrypsin	155954	595233	0.20761	0.79239	MOCK	1ST	10	158	0	FALSE	0	212782	NA	NA	NA
High	[F].kAPIRPDIVNF.[V]	HCD	2.07	0.00036	0.0013	0.354	0.57	1	Sequest HT (2)	1	1314.76	-0.99	75.5908	29202	29202	P36578	NA	KAPIRPDIVNF	11	1	75.591	427510	11	K1(Acetyl:2H(3))	Acetyl:2H(3)@K	27	QE	0.443181	FALSE	Sequest HT	Sequest HT (B2)	B	2	Unambiguous	1	P36578	60S ribosomal protein L4 OS=Homo sapiens OX=9606 GN=RPL4 PE=1 SV=5	P36578	60S ribosomal protein L4 OS=Homo sapiens OX=9606 GN=RPL4 PE=1 SV=5	0	1	0.5749	0	1	1	1314.76	1314.76	1314.76	-0.99	-0.0013	0/0	0	0	799169	HCD	MS2	0	120	75.5908	29202	29192	210419_iNrich_Chymotrypsin_Ctrl_bRP_10.raw	F4.10	986	1	FALSE	F	K	F4	chymotrypsin	188523	13429.5	0.933502	0.0664983	MOCK	1ST	10	158	0	FALSE	1	118370	NA	NA	NA
High	[L].AAEIVTPEIREkL.[I]	HCD	1.8	0.00034	0.0011	0.372	0.35	1	Sequest HT (2)	2	757.438	2.08	75.5997	29206	29206	Q86VS8	NA	AAEIVTPEIREKL	13	2	75.6	427511	13	K12(Acetyl:2H(3))	Acetyl:2H(3)@K	27	QE	0.443241	FALSE	Sequest HT	Sequest HT (B2)	B	2	Unambiguous	1	Q86VS8	Protein Hook homolog 3 OS=Homo sapiens OX=9606 GN=HOOK3 PE=1 SV=2	Q86VS8	Protein Hook homolog 3 OS=Homo sapiens OX=9606 GN=HOOK3 PE=1 SV=2	0	2	0.35	0	1	1	757.438	1513.87	1513.87	2.08	0.00157	0/0	0	0	3962123	HCD	MS2	51.897	16.051	75.5997	29206	29205	210419_iNrich_Chymotrypsin_Ctrl_bRP_10.raw	F4.10	992	1	FALSE	L	A	F4	chymotrypsin	1.49727e+06	1.99776e+06	0.4284	0.5716	MOCK	1ST	10	158	0	FALSE	12	719781	NA	NA	NA
High	[F].kAPIRPDIVNF.[V]	HCD	2.38	0.00061	0.0031	0.267	0.34	1	Sequest HT (2)	2	657.884	0.07	75.601	29207	29207	P36578	NA	KAPIRPDIVNF	11	2	75.601	427512	11	K1(Acetyl:2H(3))	Acetyl:2H(3)@K	27	QE	0.44325	FALSE	Sequest HT	Sequest HT (B2)	B	2	Unambiguous	1	P36578	60S ribosomal protein L4 OS=Homo sapiens OX=9606 GN=RPL4 PE=1 SV=5	P36578	60S ribosomal protein L4 OS=Homo sapiens OX=9606 GN=RPL4 PE=1 SV=5	0	2	0.3361	0	1	1	657.884	1314.76	1314.76	0.07	5e-05	0/0	0	0	108301304	HCD	MS2	9.6429	34.146	75.601	29207	29205	210419_iNrich_Chymotrypsin_Ctrl_bRP_10.raw	F4.10	969	1	FALSE	F	K	F4	chymotrypsin	6.15069e+06	3.79645e+06	0.618337	0.381663	MOCK	1ST	10	158	0	FALSE	1	2121424	NA	NA	NA
High	[L].kGkEPPkkVF.[V]	HCD	2.04	0.00016	0.00034	0.559	0.25	1	Sequest HT (2)	2	669.415	0.26	75.6022	29208	29208	O14979	NA	KGKEPPKKVF	10	2	75.602	427513	10	K1(Acetyl:2H(3));K3(Acetyl:2H(3));K7(Acetyl:2H(3));K8(Acetyl:2H(3))	Acetyl:2H(3)@K;Acetyl:2H(3)@K;Acetyl:2H(3)@K;Acetyl:2H(3)@K	27	QE	0.443258	FALSE	Sequest HT	Sequest HT (B2)	B	2	Unambiguous	1	O14979	Heterogeneous nuclear ribonucleoprotein D-like OS=Homo sapiens OX=9606 GN=HNRNPDL PE=1 SV=3	O14979	Heterogeneous nuclear ribonucleoprotein D-like OS=Homo sapiens OX=9606 GN=HNRNPDL PE=1 SV=3	0	2	0.2549	0	1	1	669.415	1337.82	1337.82	0.26	0.00017	0/0	0	0	8631797	HCD	MS2	32.2176	15.311	75.6022	29208	29205	210419_iNrich_Chymotrypsin_Ctrl_bRP_10.raw	F4.10	308	1	FALSE	L	K	F4	chymotrypsin	2.61489e+06	979581	0.727476	0.272524	MOCK	1ST	10	158	0	FALSE	1;3;7;8	681640	NA	NA	NA
High	[M].EADPELSkF.[L]	HCD	2.42	0.00093	0.0052	0.223	0.52	1	Sequest HT (2)	1	1080.53	-2.55	75.6048	29209	29209	O75643	NA	EADPELSKF	9	1	75.605	427514	9	K8(Acetyl:2H(3))	Acetyl:2H(3)@K	27	QE	0.443276	FALSE	Sequest HT	Sequest HT (B2)	B	2	Unambiguous	1	O75643	U5 small nuclear ribonucleoprotein 200 kDa helicase OS=Homo sapiens OX=9606 GN=SNRNP200 PE=1 SV=2	O75643	U5 small nuclear ribonucleoprotein 200 kDa helicase OS=Homo sapiens OX=9606 GN=SNRNP200 PE=1 SV=2	1	1	0.5207	0	1	1	1080.53	1080.53	1080.53	-2.55	-0.00275	0/0	0	0	1.76051e+06	HCD	MS2	0	120	75.6048	29209	29205	210419_iNrich_Chymotrypsin_Ctrl_bRP_10.raw	F4.10	1674	1	FALSE	M	E	F4	chymotrypsin	121364	109007	0.52682	0.47318	MOCK	1ST	10	158	0	FALSE	8	43773.7	NA	NA	NA
High	[F].ADPADYNkIHPVDkL.[T]	HCD	2.73	9.6e-05	0.00017	0.715	0.25	1	Sequest HT (2)	2	893.472	4.08	75.6073	29210	29210	Q99798	NA	ADPADYNKIHPVDKL	15	2	75.607	427515	15	K8(Acetyl:2H(3));K14(Acetyl:2H(3))	Acetyl:2H(3)@K;Acetyl:2H(3)@K	27	QE	0.443293	FALSE	Sequest HT	Sequest HT (B2)	B	2	Unambiguous	1	Q99798	Aconitate hydratase, mitochondrial OS=Homo sapiens OX=9606 GN=ACO2 PE=1 SV=2	Q99798	Aconitate hydratase, mitochondrial OS=Homo sapiens OX=9606 GN=ACO2 PE=1 SV=2	1	2	0.2491	0	1	1	893.472	1785.94	1785.93	4.08	0.00364	0/0	0	0	1.72455e+06	HCD	MS2	34.7316	112.853	75.6073	29210	29205	210419_iNrich_Chymotrypsin_Ctrl_bRP_10.raw	F4.10	2352	1	FALSE	F	A	F4	chymotrypsin	287957	479847	0.37504	0.62496	MOCK	1ST	10	158	0	FALSE	8;14	190857	NA	NA	NA
High	[F].iDkkPTSAkPSSTTPRLSRL.[A]	HCD	3.31	0.00022	0.0006	0.456	0.36	1	Sequest HT (2)	3	788.461	0.12	75.6089	29211	29211	P27816	Acetyl:2H(3	IDKKPTSAKPSSTTPRLSRL	20	3	75.609	427516	20	N-Term(Acetyl:2H(3));K3(Acetyl:2H(3));K4(Acetyl:2H(3));K9(Acetyl:2H(3))	Acetyl:2H(3)@Any N-term;Acetyl:2H(3)@K;Acetyl:2H(3)@K;Acetyl:2H(3)@K	27	QE	0.443303	FALSE	Sequest HT	Sequest HT (B2)	B	2	Unambiguous	1	P27816	Microtubule-associated protein 4 OS=Homo sapiens OX=9606 GN=MAP4 PE=1 SV=3	P27816	Microtubule-associated protein 4 OS=Homo sapiens OX=9606 GN=MAP4 PE=1 SV=3	1	3	0.3625	0	1	1	788.461	2363.37	2363.37	0.12	0.0001	0/0	0	0	5.31387e+06	HCD	MS2	8.00033	61.67	75.6089	29211	29205	210419_iNrich_Chymotrypsin_Ctrl_bRP_10.raw	F4.10	550	1	FALSE	F	I	F4	chymotrypsin	261906	2.71257e+06	0.0880513	0.911949	MOCK	1ST	10	158	0	FALSE	0;3;4;9	1832502	NA	NA	NA
High	[L].NLRETNLDSLPL.[V]	HCD	2.83	0.00014	0.00029	0.59	0.47	1	Sequest HT (2)	2	692.875	0.25	75.6146	29215	29215	P08670	NA	NLRETNLDSLPL	12	2	75.615	427517	12		NA	27	QE	0.443342	FALSE	Sequest HT	Sequest HT (B2)	B	2	Unambiguous	1	P08670	Vimentin OS=Homo sapiens OX=9606 GN=VIM PE=1 SV=4	P08670	Vimentin OS=Homo sapiens OX=9606 GN=VIM PE=1 SV=4	3	0	0.4735	0	1	1	692.875	1384.74	1384.74	0.25	0.00017	0/0	0	0	3.51979e+06	HCD	MS2	49.3317	35.072	75.6146	29215	29205	210419_iNrich_Chymotrypsin_Ctrl_bRP_10.raw	F4.10	1830	1	FALSE	L	N	F4	chymotrypsin	1.12588e+06	1.70719e+06	0.397408	0.602592	MOCK	1ST	10	158	0	FALSE	NA	1508264	NA	NA	NA
High	[Y].sHDGNTDEPEWVkTEREQF.[V]	HCD	3.53	0.001	0.0057	0.214	0.22	1	Sequest HT (2)	3	798.696	-0.53	75.6236	29219	29219	O43852	Acetyl:2H(3	SHDGNTDEPEWVKTEREQF	19	3	75.624	427518	19	N-Term(Acetyl:2H(3));K13(Acetyl:2H(3))	Acetyl:2H(3)@Any N-term;Acetyl:2H(3)@K	27	QE	0.443403	FALSE	Sequest HT	Sequest HT (B2)	B	2	Unambiguous	1	O43852	Calumenin OS=Homo sapiens OX=9606 GN=CALU PE=1 SV=2	O43852	Calumenin OS=Homo sapiens OX=9606 GN=CALU PE=1 SV=2	1	3	0.2181	0	1	1	798.696	2394.07	2394.08	-0.53	-0.00042	0/0	0	0	6362045	HCD	MS2	65.6372	41.88	75.6236	29219	29218	210419_iNrich_Chymotrypsin_Ctrl_bRP_10.raw	F4.10	1016	1	FALSE	Y	S	F4	chymotrypsin	318767	281617	0.530938	0.469062	MOCK	1ST	10	158	0	FALSE	0;13	72689.7	NA	NA	NA
High	[F].vVPVASPSGDARRL.[T]	HCD	2.04	0.00016	0.00031	0.573	0.27	1	Sequest HT (2)	2	734.919	-0.13	75.6248	29220	29220	P21333	Acetyl:2H(3	VVPVASPSGDARRL	14	2	75.625	427519	14	N-Term(Acetyl:2H(3))	Acetyl:2H(3)@Any N-term	27	QE	0.443411	FALSE	Sequest HT	Sequest HT (B2)	B	2	Unambiguous	1	P21333	Filamin-A OS=Homo sapiens OX=9606 GN=FLNA PE=1 SV=4	P21333	Filamin-A OS=Homo sapiens OX=9606 GN=FLNA PE=1 SV=4	0	2	0.2745	0	1	1	734.919	1468.83	1468.83	-0.13	-9e-05	0/0	0	0	5.72289e+06	HCD	MS2	23.4285	29.236	75.6248	29220	29218	210419_iNrich_Chymotrypsin_Ctrl_bRP_10.raw	F4.10	1217	1	FALSE	F	V	F4	chymotrypsin	322429	2.25713e+06	0.124994	0.875006	MOCK	1ST	10	158	0	FALSE	0	852300	NA	NA	NA
High	[Y].sHDGNTDEPEWVkTEREQF.[V]	HCD	6.21	3.3e-05	1e-07	2.36	0.72	1	Sequest HT (2)	2	1197.54	0.53	75.6307	29223	29223	O43852	Acetyl:2H(3	SHDGNTDEPEWVKTEREQF	19	2	75.631	427520	19	N-Term(Acetyl:2H(3));K13(Acetyl:2H(3))	Acetyl:2H(3)@Any N-term;Acetyl:2H(3)@K	27	QE	0.443451	FALSE	Sequest HT	Sequest HT (B2)	B	2	Unambiguous	1	O43852	Calumenin OS=Homo sapiens OX=9606 GN=CALU PE=1 SV=2	O43852	Calumenin OS=Homo sapiens OX=9606 GN=CALU PE=1 SV=2	1	2	0.7214	0	1	1	1197.54	2394.08	2394.08	0.53	0.00063	0/0	0	0	2.03824e+06	HCD	MS2	0	120	75.6307	29223	29218	210419_iNrich_Chymotrypsin_Ctrl_bRP_10.raw	F4.10	1031	1	FALSE	Y	S	F4	chymotrypsin	1.34771e+06	1.70753e+06	0.441114	0.558886	MOCK	1ST	10	158	0	FALSE	0;13	454141	NA	NA	NA
High	[L].NISREMLQQSkIL.[K]	HCD	3.03	9.6e-05	0.00018	0.697	0.28	1	Sequest HT (2)	2	802.946	-1.24	75.6329	29224	29224	P07900; P08238; Q58FF7	NA	NISREMLQQSKIL	13	2	75.633	427521	13	K11(Acetyl:2H(3))	Acetyl:2H(3)@K	27	QE	0.443466	FALSE	Sequest HT	Sequest HT (B2)	B	2	Unambiguous	3	P07900; P08238; Q58FF7	Heat shock protein HSP 90-alpha OS=Homo sapiens OX=9606 GN=HSP90AA1 PE=1 SV=5;Heat shock protein HSP 90-beta OS=Homo sapiens OX=9606 GN=HSP90AB1 PE=1 SV=4;Putative heat shock protein HSP 90-beta-3 OS=Homo sapiens OX=9606 GN=HSP90AB3P PE=5 SV=1	P07900; P08238; Q58FF7	Heat shock protein HSP 90-alpha OS=Homo sapiens OX=9606 GN=HSP90AA1 PE=1 SV=5; Heat shock protein HSP 90-beta OS=Homo sapiens OX=9606 GN=HSP90AB1 PE=1 SV=4; Putative heat shock protein HSP 90-beta-3 OS=Homo sapiens OX=9606 GN=HSP90AB3P PE=5 SV=1	2	2	0.2772	0	1	1	802.946	1604.88	1604.89	-1.24	-0.00099	0/0	0	0	2.44465e+06	HCD	MS2	31.0064	95.549	75.6329	29224	29218	210419_iNrich_Chymotrypsin_Ctrl_bRP_10.raw	F4.10	1694	3	FALSE	L	N	F4	chymotrypsin	501291	72372.2	0.873842	0.126158	MOCK	1ST	10	158	0	FALSE	11	127091	NA	NA	NA
High	[L].kGkEPPkkVF.[V]	HCD	2.01	0.00024	0.00069	0.435	0.45	1	Sequest HT (2)	1	1337.82	1.59	75.6355	29225	29225	O14979	NA	KGKEPPKKVF	10	1	75.635	427522	10	K1(Acetyl:2H(3));K3(Acetyl:2H(3));K7(Acetyl:2H(3));K8(Acetyl:2H(3))	Acetyl:2H(3)@K;Acetyl:2H(3)@K;Acetyl:2H(3)@K;Acetyl:2H(3)@K	27	QE	0.443483	FALSE	Sequest HT	Sequest HT (B2)	B	2	Unambiguous	1	O14979	Heterogeneous nuclear ribonucleoprotein D-like OS=Homo sapiens OX=9606 GN=HNRNPDL PE=1 SV=3	O14979	Heterogeneous nuclear ribonucleoprotein D-like OS=Homo sapiens OX=9606 GN=HNRNPDL PE=1 SV=3	0	1	0.4478	0	1	1	1337.82	1337.82	1337.82	1.59	0.00213	0/0	0	0	2.41864e+06	HCD	MS2	0	120	75.6355	29225	29218	210419_iNrich_Chymotrypsin_Ctrl_bRP_10.raw	F4.10	299	1	FALSE	L	K	F4	chymotrypsin	484286	1.18363e+06	0.290353	0.709647	MOCK	1ST	10	158	0	FALSE	1;3;7;8	1080990	NA	NA	NA
High	[F].aDkHVPGSPF.[T]	HCD	1.91	0.0023	0.015	0.136	0.31	1	Sequest HT (2)	2	572.798	-0.75	75.6444	29229	29229	Q14315	Acetyl:2H(3	ADKHVPGSPF	10	2	75.644	427523	10	N-Term(Acetyl:2H(3));K3(Acetyl:2H(3))	Acetyl:2H(3)@Any N-term;Acetyl:2H(3)@K	27	QE	0.443543	FALSE	Sequest HT	Sequest HT (B2)	B	2	Unambiguous	1	Q14315	Filamin-C OS=Homo sapiens OX=9606 GN=FLNC PE=1 SV=3	Q14315	Filamin-C OS=Homo sapiens OX=9606 GN=FLNC PE=1 SV=3	0	2	0.3141	0	1	1	572.798	1144.59	1144.59	-0.75	-0.00043	0/0	0	0	870348	HCD	MS2	47.674	120	75.6444	29229	29218	210419_iNrich_Chymotrypsin_Ctrl_bRP_10.raw	F4.10	1940	1	FALSE	F	A	F4	chymotrypsin	508744	577063	0.46854	0.53146	MOCK	1ST	10	158	0	FALSE	0;3	438607	NA	NA	NA
High	[L].akHAVSEGTkAVTkY.[T]	HCD	3.53	5.1e-05	7.4e-05	0.91	0.46	1	Sequest HT (2)	3	590.666	1.39	75.7012	29258	29258	Q16778; Q5QNW6; Q99879; A0A2R8Y619; P33778; P58876; Q96A08; Q93079; O60814; Q99880; P62807; P57053; Q8N257; P06899; P23527; Q99877	Acetyl:2H(3	AKHAVSEGTKAVTKY	15	3	75.701	427524	15	N-Term(Acetyl:2H(3));K2(Acetyl:2H(3));K10(Acetyl:2H(3));K14(Acetyl:2H(3))	Acetyl:2H(3)@Any N-term;Acetyl:2H(3)@K;Acetyl:2H(3)@K;Acetyl:2H(3)@K	27	QE	0.443927	FALSE	Sequest HT	Sequest HT (B2)	B	2	Unambiguous	16	A0A2R8Y619; Q96A08; O60814; Q8N257	Histone H2B type 2-K1 OS=Homo sapiens OX=9606 GN=H2BK1 PE=3 SV=1;Histone H2B type 1-A OS=Homo sapiens OX=9606 GN=H2BC1 PE=1 SV=3;Histone H2B type 1-K OS=Homo sapiens OX=9606 GN=H2BC12 PE=1 SV=3;Histone H2B type 3-B OS=Homo sapiens OX=9606 GN=H2BC26 PE=1 SV=3	Q16778; Q5QNW6; Q99879; A0A2R8Y619; P33778; P58876; Q96A08; Q93079; O60814; Q99880; P62807; P57053; Q8N257; P06899; P23527; Q99877	Histone H2B type 2-E OS=Homo sapiens OX=9606 GN=H2BC21 PE=1 SV=3; Histone H2B type 2-F OS=Homo sapiens OX=9606 GN=H2BC18 PE=1 SV=3; Histone H2B type 1-M OS=Homo sapiens OX=9606 GN=H2BC14 PE=1 SV=3; Histone H2B type 2-K1 OS=Homo sapiens OX=9606 GN=H2BK1 PE=3 SV=1; Histone H2B type 1-B OS=Homo sapiens OX=9606 GN=H2BC3 PE=1 SV=2; Histone H2B type 1-D OS=Homo sapiens OX=9606 GN=H2BC5 PE=1 SV=2; Histone H2B type 1-A OS=Homo sapiens OX=9606 GN=H2BC1 PE=1 SV=3; Histone H2B type 1-H OS=Homo sapiens OX=9606 GN=H2BC9 PE=1 SV=3; Histone H2B type 1-K OS=Homo sapiens OX=9606 GN=H2BC12 PE=1 SV=3; Histone H2B type 1-L OS=Homo sapiens OX=9606 GN=H2BC13 PE=1 SV=3; Histone H2B type 1-C/E/F/G/I OS=Homo sapiens OX=9606 GN=H2BC10 PE=1 SV=4; Histone H2B type F-S OS=Homo sapiens OX=9606 GN=H2BC12L PE=1 SV=2; Histone H2B type 3-B OS=Homo sapiens OX=9606 GN=H2BC26 PE=1 SV=3; Histone H2B type 1-J OS=Homo sapiens OX=9606 GN=H2BC11 PE=1 SV=3; Histone H2B type 1-O OS=Homo sapiens OX=9606 GN=H2BC17 PE=1 SV=3; Histone H2B type 1-N OS=Homo sapiens OX=9606 GN=H2BC15 PE=1 SV=3	0	3	0.4618	0	1	1	590.666	1769.98	1769.98	1.39	0.00082	0/0	0	0	3.36802e+06	HCD	MS2	25.8278	20.008	75.7012	29258	29257	210419_iNrich_Chymotrypsin_Ctrl_bRP_10.raw	F4.10	1465	4	FALSE	L	A	F4	chymotrypsin	1.2219e+06	389483	0.758293	0.241707	MOCK	1ST	10	158	0	FALSE	0;2;10;14	267889	NA	NA	NA
High	[L].kGkEPPkkVF.[V]	HCD	2.03	0.0049	0.034	0.068	0.34	1	Sequest HT (2)	3	446.613	1.98	75.7126	29264	29264	O14979	NA	KGKEPPKKVF	10	3	75.713	427525	10	K1(Acetyl:2H(3));K3(Acetyl:2H(3));K7(Acetyl:2H(3));K8(Acetyl:2H(3))	Acetyl:2H(3)@K;Acetyl:2H(3)@K;Acetyl:2H(3)@K;Acetyl:2H(3)@K	27	QE	0.444004	FALSE	Sequest HT	Sequest HT (B2)	B	2	Unambiguous	1	O14979	Heterogeneous nuclear ribonucleoprotein D-like OS=Homo sapiens OX=9606 GN=HNRNPDL PE=1 SV=3	O14979	Heterogeneous nuclear ribonucleoprotein D-like OS=Homo sapiens OX=9606 GN=HNRNPDL PE=1 SV=3	0	3	0.3448	0	1	1	446.613	1337.82	1337.82	1.98	0.00088	0/0	0	0	1.44062e+06	HCD	MS2	40.1347	51.387	75.7126	29264	29257	210419_iNrich_Chymotrypsin_Ctrl_bRP_10.raw	F4.10	298	1	FALSE	L	K	F4	chymotrypsin	758968	295635	0.719672	0.280328	MOCK	1ST	10	158	0	FALSE	1;3;7;8	330477	NA	NA	NA
High	[F].gAQGPkGGSGSGPTIEEVD.[-]	HCD	3.85	5.9e-05	9.6e-05	0.848	0.43	1	Sequest HT (2)	2	916.943	0.78	75.7158	29266	29266	P0DMV9	Acetyl:2H(3	GAQGPKGGSGSGPTIEEVD	19	2	75.716	427526	19	N-Term(Acetyl:2H(3));K6(Acetyl:2H(3))	Acetyl:2H(3)@Any N-term;Acetyl:2H(3)@K	27	QE	0.444026	FALSE	Sequest HT	Sequest HT (B2)	B	2	Unambiguous	1	P0DMV9	Heat shock 70 kDa protein 1B OS=Homo sapiens OX=9606 GN=HSPA1B PE=1 SV=1	P0DMV9	Heat shock 70 kDa protein 1B OS=Homo sapiens OX=9606 GN=HSPA1B PE=1 SV=1	0	2	0.4312	0	1	1	916.943	1832.88	1832.88	0.78	0.00071	0/0	0	0	2.8727e+06	HCD	MS2	0	79.816	75.7158	29266	29257	210419_iNrich_Chymotrypsin_Ctrl_bRP_10.raw	F4.10	2173	1	FALSE	F	G	F4	chymotrypsin	823282	293396	0.73726	0.26274	MOCK	1ST	10	158	0	FALSE	0;6	263178	NA	NA	NA
High	[L].NVTEQEkIDkL.[M]	HCD	1.62	0.00035	0.0012	0.365	0.27	1	Sequest HT (2)	2	703.885	-0.86	75.717	29267	29267	P06733	NA	NVTEQEKIDKL	11	2	75.717	427527	11	K7(Acetyl:2H(3));K10(Acetyl:2H(3))	Acetyl:2H(3)@K;Acetyl:2H(3)@K	27	QE	0.444034	FALSE	Sequest HT	Sequest HT (B2)	B	2	Unambiguous	1	P06733	Alpha-enolase OS=Homo sapiens OX=9606 GN=ENO1 PE=1 SV=2	P06733	Alpha-enolase OS=Homo sapiens OX=9606 GN=ENO1 PE=1 SV=2	0	0	0.2716	0	1	1	703.885	1406.76	1406.76	-0.86	-0.0006	0/0	0	0	3.08677e+06	HCD	MS2	77.5194	34.121	75.717	29267	29257	210419_iNrich_Chymotrypsin_Ctrl_bRP_10.raw	F4.10	1895	1	FALSE	L	N	F4	chymotrypsin	379041	287514	0.568657	0.431343	MOCK	1ST	10	158	0	FALSE	7;10	156544	202.141	27749.9	0.177266
High	[L].TkEVMVDDRLVTM.[Q]	HCD	3.21	0.00024	0.00071	0.431	0.45	1	Sequest HT (2)	2	791.404	-3.23	75.733	29275	29275	P51149	NA	TKEVMVDDRLVTM	13	2	75.733	427528	13	K2(Acetyl:2H(3))	Acetyl:2H(3)@K	27	QE	0.444142	FALSE	Sequest HT	Sequest HT (B2)	B	2	Unambiguous	1	P51149	Ras-related protein Rab-7a OS=Homo sapiens OX=9606 GN=RAB7A PE=1 SV=1	P51149	Ras-related protein Rab-7a OS=Homo sapiens OX=9606 GN=RAB7A PE=1 SV=1	2	2	0.4455	0	1	1	791.404	1581.8	1581.81	-3.23	-0.00255	0/0	0	0	1.47521e+06	HCD	MS2	28.5278	114.695	75.733	29275	29270	210419_iNrich_Chymotrypsin_Ctrl_bRP_10.raw	F4.10	2255	1	FALSE	L	T	F4	chymotrypsin	455934	713614	0.389838	0.610162	MOCK	1ST	10	158	0	FALSE	2	189141	NA	NA	NA
High	[L].kAAENkkkEAGGGGVGGPGAkSAAQAAAQTNSNAAGkQL.[R]	HCD	6.53	3.3e-05	2.2e-06	1.69	0.58	1	Sequest HT (2)	3	1288.69	-0.13	75.7379	29277	29277	Q8NC51	NA	KAAENKKKEAGGGGVGGPGAKSAAQAAAQTNSNAAGKQL	39	3	75.738	427529	39	K1(Acetyl:2H(3));K6(Acetyl:2H(3));K7(Acetyl:2H(3));K8(Acetyl:2H(3));K21(Acetyl:2H(3));K37(Acetyl:2H(3))	Acetyl:2H(3)@K;Acetyl:2H(3)@K;Acetyl:2H(3)@K;Acetyl:2H(3)@K;Acetyl:2H(3)@K;Acetyl:2H(3)@K	27	QE	0.444175	FALSE	Sequest HT	Sequest HT (B2)	B	2	Unambiguous	1	Q8NC51	Plasminogen activator inhibitor 1 RNA-binding protein OS=Homo sapiens OX=9606 GN=SERBP1 PE=1 SV=2	Q8NC51	Plasminogen activator inhibitor 1 RNA-binding protein OS=Homo sapiens OX=9606 GN=SERBP1 PE=1 SV=2	0	3	0.5758	0	1	1	1288.69	3864.05	3864.05	-0.13	-0.00017	0/0	0	0	1.73959e+06	HCD	MS2	0	103.347	75.7379	29277	29270	210419_iNrich_Chymotrypsin_Ctrl_bRP_10.raw	F4.10	1068	1	FALSE	L	K	F4	chymotrypsin	1.09566e+06	378570	0.743208	0.256792	MOCK	1ST	10	158	0	FALSE	1;6;7;8;21;37	125568	NA	NA	NA
High	[L].NYEENkEESLL.[E]	HCD	2.16	0.0028	0.02	0.114	0.28	1	Sequest HT (2)	2	706.834	-0.15	75.7835	29299	29299	O95347	NA	NYEENKEESLL	11	2	75.784	427530	11	K6(Acetyl:2H(3))	Acetyl:2H(3)@K	27	QE	0.444483	FALSE	Sequest HT	Sequest HT (B2)	B	2	Unambiguous	1	O95347	Structural maintenance of chromosomes protein 2 OS=Homo sapiens OX=9606 GN=SMC2 PE=1 SV=2	O95347	Structural maintenance of chromosomes protein 2 OS=Homo sapiens OX=9606 GN=SMC2 PE=1 SV=2	2	2	0.2824	0	1	1	706.834	1412.66	1412.66	-0.15	-0.00011	0/0	0	0	3176342	HCD	MS2	8.55616	84.239	75.7835	29299	29296	210419_iNrich_Chymotrypsin_Ctrl_bRP_10.raw	F4.10	1687	1	FALSE	L	N	F4	chymotrypsin	358529	184665	0.660038	0.339962	MOCK	1ST	10	158	0	FALSE	6	110525	NA	NA	NA
High	[M].aMkGkNcVAIAADRRF.[G]	HCD	3.71	9.6e-05	0.00017	0.715	0.33	1	Sequest HT (2)	3	648.349	0.91	75.8229	29317	29317	P49720	Acetyl:2H(3	AMKGKNCVAIAADRRF	16	3	75.823	427531	16	N-Term(Acetyl:2H(3));K3(Acetyl:2H(3));K5(Acetyl:2H(3));C7(Carbamidomethyl)	Acetyl:2H(3)@Any N-term;Acetyl:2H(3)@K;Acetyl:2H(3)@K;Carbamidomethyl@C	27	QE	0.444749	FALSE	Sequest HT	Sequest HT (B2)	B	2	Unambiguous	1	P49720	Proteasome subunit beta type-3 OS=Homo sapiens OX=9606 GN=PSMB3 PE=1 SV=2	P49720	Proteasome subunit beta type-3 OS=Homo sapiens OX=9606 GN=PSMB3 PE=1 SV=2	1	3	0.3288	0	1	1	648.349	1943.03	1943.03	0.91	0.00059	0/0	0	0	773567	HCD	MS2	48.0977	120	75.8229	29317	29309	210419_iNrich_Chymotrypsin_Ctrl_bRP_10.raw	F4.10	2220	1	FALSE	M	A	F4	chymotrypsin	65144.2	475278	0.120543	0.879457	MOCK	1ST	10	158	0	FALSE	0;3;5;7	222676	NA	NA	NA
High	[L].VARPDVVEMHDVTAQDPkLL.[V]	HCD	4.83	3.3e-05	2.4e-06	1.68	0.48	1	Sequest HT (2)	3	760.069	-0.84	75.8388	29325	29325	Q13435	NA	VARPDVVEMHDVTAQDPKLL	20	3	75.839	427532	20	K18(Acetyl:2H(3))	Acetyl:2H(3)@K	27	QE	0.444857	FALSE	Sequest HT	Sequest HT (B2)	B	2	Unambiguous	1	Q13435	Splicing factor 3B subunit 2 OS=Homo sapiens OX=9606 GN=SF3B2 PE=1 SV=2	Q13435	Splicing factor 3B subunit 2 OS=Homo sapiens OX=9606 GN=SF3B2 PE=1 SV=2	2	3	0.4845	0	1	1	760.069	2278.19	2278.19	-0.84	-0.00064	0/0	0	0	4464298	HCD	MS2	7.09042	56.216	75.8388	29325	29322	210419_iNrich_Chymotrypsin_Ctrl_bRP_10.raw	F4.10	2384	1	FALSE	L	V	F4	chymotrypsin	3.68784e+06	222885	0.943007	0.0569933	MOCK	1ST	10	158	0	FALSE	18	793464	NA	NA	NA
High	[L].NLEkkARLkEEAAM.[K]	HCD	3.48	5.9e-05	0.0001	0.831	0.52	1	Sequest HT (2)	2	883.498	3.13	75.8424	29327	29327	Q96A26	NA	NLEKKARLKEEAAM	14	2	75.842	427533	14	K4(Acetyl:2H(3));K5(Acetyl:2H(3));K9(Acetyl:2H(3))	Acetyl:2H(3)@K;Acetyl:2H(3)@K;Acetyl:2H(3)@K	27	QE	0.444881	FALSE	Sequest HT	Sequest HT (B2)	B	2	Unambiguous	1	Q96A26	Protein FAM162A OS=Homo sapiens OX=9606 GN=FAM162A PE=1 SV=2	Q96A26	Protein FAM162A OS=Homo sapiens OX=9606 GN=FAM162A PE=1 SV=2	2	2	0.5172	0	1	1	883.498	1765.99	1765.98	3.13	0.00276	0/0	0	0	2.10077e+06	HCD	MS2	10.4104	104.567	75.8424	29327	29322	210419_iNrich_Chymotrypsin_Ctrl_bRP_10.raw	F4.10	1376	1	FALSE	L	N	F4	chymotrypsin	431274	248739	0.634214	0.365786	MOCK	1ST	10	158	0	FALSE	4;5;9	77142.6	NA	NA	NA
High	[L].sVASVRPAVL.[Q]	HCD	3.22	0.00043	0.002	0.307	0.51	1	Sequest HT (2)	2	522.319	2.09	75.8455	29329	29329	P14550	Acetyl:2H(3	SVASVRPAVL	10	2	75.846	427534	10	N-Term(Acetyl:2H(3))	Acetyl:2H(3)@Any N-term	27	QE	0.444902	FALSE	Sequest HT	Sequest HT (B2)	B	2	Unambiguous	1	P14550	Aldo-keto reductase family 1 member A1 OS=Homo sapiens OX=9606 GN=AKR1A1 PE=1 SV=3	P14550	Aldo-keto reductase family 1 member A1 OS=Homo sapiens OX=9606 GN=AKR1A1 PE=1 SV=3	0	2	0.5124	0	1	1	522.319	1043.63	1043.63	2.09	0.00109	0/0	0	0	1.54183e+06	HCD	MS2	35.5014	75.07	75.8455	29329	29322	210419_iNrich_Chymotrypsin_Ctrl_bRP_10.raw	F4.10	555	1	FALSE	L	S	F4	chymotrypsin	802228	1.22606e+06	0.395519	0.604481	MOCK	1ST	10	158	0	FALSE	0	391002	NA	NA	NA
High	[F].IVHTIEEIEGL.[I]	HCD	2.3	0.00022	0.00063	0.449	0.14	1	Sequest HT (2)	2	626.843	0.51	75.8672	29340	29340	O43707	NA	IVHTIEEIEGL	11	2	75.867	427535	11		NA	27	QE	0.445049	FALSE	Sequest HT	Sequest HT (B2)	B	2	Unambiguous	1	O43707	Alpha-actinin-4 OS=Homo sapiens OX=9606 GN=ACTN4 PE=1 SV=2	O43707	Alpha-actinin-4 OS=Homo sapiens OX=9606 GN=ACTN4 PE=1 SV=2	0	2	0.1435	0	1	1	626.843	1252.68	1252.68	0.51	0.00032	0/0	0	0	2.7834e+06	HCD	MS2	42.6138	32.696	75.8672	29340	29335	210419_iNrich_Chymotrypsin_Ctrl_bRP_10.raw	F4.10	1719	1	FALSE	F	I	F4	chymotrypsin	702904	707680	0.498307	0.501693	MOCK	1ST	10	158	0	FALSE	NA	381412	NA	NA	NA
High	[L].sVASVRPAVL.[Q]	HCD	1.79	0.0091	0.064	0.01	0.25	1	Sequest HT (2)	1	1043.63	-0.65	75.8698	29341	29341	P14550	Acetyl:2H(3	SVASVRPAVL	10	1	75.87	427536	10	N-Term(Acetyl:2H(3))	Acetyl:2H(3)@Any N-term	27	QE	0.445066	FALSE	Sequest HT	Sequest HT (B2)	B	2	Unambiguous	1	P14550	Aldo-keto reductase family 1 member A1 OS=Homo sapiens OX=9606 GN=AKR1A1 PE=1 SV=3	P14550	Aldo-keto reductase family 1 member A1 OS=Homo sapiens OX=9606 GN=AKR1A1 PE=1 SV=3	0	1	0.2514	0	1	1	1043.63	1043.63	1043.63	-0.65	-0.00068	0/0	0	0	2140024	HCD	MS2	36.1338	120	75.8698	29341	29335	210419_iNrich_Chymotrypsin_Ctrl_bRP_10.raw	F4.10	516	1	FALSE	L	S	F4	chymotrypsin	185641	31966.8	0.853099	0.146901	MOCK	1ST	10	158	0	FALSE	0	76128.7	NA	NA	NA
High	[L].TkAVkESTITL.[Q]	HCD	2.46	0.0012	0.0073	0.194	0.47	1	Sequest HT (2)	2	640.885	4.14	75.8741	29343	29343	Q9Y3B8	NA	TKAVKESTITL	11	2	75.874	427537	11	K2(Acetyl:2H(3));K5(Acetyl:2H(3))	Acetyl:2H(3)@K;Acetyl:2H(3)@K	27	QE	0.445095	FALSE	Sequest HT	Sequest HT (B2)	B	2	Unambiguous	1	Q9Y3B8	Oligoribonuclease, mitochondrial OS=Homo sapiens OX=9606 GN=REXO2 PE=1 SV=3	Q9Y3B8	Oligoribonuclease, mitochondrial OS=Homo sapiens OX=9606 GN=REXO2 PE=1 SV=3	0	2	0.4715	0	1	1	640.885	1280.76	1280.76	4.14	0.00265	0/0	0	0	1.4968e+06	HCD	MS2	31.0045	120	75.8741	29343	29335	210419_iNrich_Chymotrypsin_Ctrl_bRP_10.raw	F4.10	607	1	FALSE	L	T	F4	chymotrypsin	546333	596772	0.477938	0.522062	MOCK	1ST	10	158	0	FALSE	2;5	317269	NA	NA	NA
High	[L].rISPDRVYINYY.[D]	HCD	2.89	0.00044	0.0024	0.292	0.33	1	Sequest HT (2)	2	802.419	-0.03	75.884	29347	29347	P14174	Acetyl:2H(3	RISPDRVYINYY	12	2	75.884	427538	12	N-Term(Acetyl:2H(3))	Acetyl:2H(3)@Any N-term	27	QE	0.445162	TRUE	Sequest HT	Sequest HT (B2)	B	2	Unambiguous	1	P14174	Macrophage migration inhibitory factor OS=Homo sapiens OX=9606 GN=MIF PE=1 SV=4	P14174	Macrophage migration inhibitory factor OS=Homo sapiens OX=9606 GN=MIF PE=1 SV=4	2	2	0.3287	0	1	1	802.419	1603.83	1603.83	-0.03	-3e-05	0/0	0	0	3.03441e+06	HCD	MS2	7.98802	88.437	75.884	29347	29335	210419_iNrich_Chymotrypsin_Ctrl_bRP_10.raw	F4.10	2325	1	FALSE	L	R	F4	chymotrypsin	433740	288909	0.600209	0.399791	MOCK	1ST	10	158	1	TRUE	0	110197	202.14	92271.1	0.837332
High	[M].ADkAELEkL.[D]	HCD	2.11	0.0026	0.018	0.122	0.29	1	Sequest HT (2)	2	553.815	0.79	75.8917	29350	29350	P46060	NA	ADKAELEKL	9	2	75.892	427539	9	K3(Acetyl:2H(3));K8(Acetyl:2H(3))	Acetyl:2H(3)@K;Acetyl:2H(3)@K	27	QE	0.445214	FALSE	Sequest HT	Sequest HT (B2)	B	2	Unambiguous	1	P46060	Ran GTPase-activating protein 1 OS=Homo sapiens OX=9606 GN=RANGAP1 PE=1 SV=1	P46060	Ran GTPase-activating protein 1 OS=Homo sapiens OX=9606 GN=RANGAP1 PE=1 SV=1	1	2	0.2938	0	1	1	553.815	1106.62	1106.62	0.79	0.00044	0/0	0	0	3574938	HCD	MS2	9.07926	27.778	75.8917	29350	29348	210419_iNrich_Chymotrypsin_Ctrl_bRP_10.raw	F4.10	1373	1	FALSE	M	A	F4	chymotrypsin	905883	583422	0.608259	0.391741	MOCK	1ST	10	158	0	FALSE	3;8	446243	NA	NA	NA
High	[L].SckVVcDENGSkGYAF.[V]	HCD	2.67	0.00021	0.00054	0.474	0.54	1	Sequest HT (2)	2	955.931	1.11	75.9004	29354	29354	Q13310	NA	SCKVVCDENGSKGYAF	16	2	75.9	427540	16	C2(Carbamidomethyl);K3(Acetyl:2H(3));C6(Carbamidomethyl);K12(Acetyl:2H(3))	Carbamidomethyl@C;Acetyl:2H(3)@K;Carbamidomethyl@C;Acetyl:2H(3)@K	27	QE	0.445273	FALSE	Sequest HT	Sequest HT (B2)	B	2	Unambiguous	1	Q13310	Polyadenylate-binding protein 4 OS=Homo sapiens OX=9606 GN=PABPC4 PE=1 SV=1	Q13310	Polyadenylate-binding protein 4 OS=Homo sapiens OX=9606 GN=PABPC4 PE=1 SV=1	1	2	0.5356	0	1	1	955.931	1910.86	1910.85	1.11	0.00106	0/0	0	0	1.15983e+06	HCD	MS2	16.2721	120	75.9004	29354	29348	210419_iNrich_Chymotrypsin_Ctrl_bRP_10.raw	F4.10	1211	1	FALSE	L	S	F4	chymotrypsin	406268	107977	0.790028	0.209972	MOCK	1ST	10	158	0	FALSE	2;3;6;12	183204	NA	NA	NA
High	[M].ADkAELEkL.[D]	HCD	1.86	0.0067	0.047	0.039	0.25	1	Sequest HT (2)	1	1106.62	0.86	75.9071	29357	29357	P46060	NA	ADKAELEKL	9	1	75.907	427541	9	K3(Acetyl:2H(3));K8(Acetyl:2H(3))	Acetyl:2H(3)@K;Acetyl:2H(3)@K	27	QE	0.445318	FALSE	Sequest HT	Sequest HT (B2)	B	2	Unambiguous	1	P46060	Ran GTPase-activating protein 1 OS=Homo sapiens OX=9606 GN=RANGAP1 PE=1 SV=1	P46060	Ran GTPase-activating protein 1 OS=Homo sapiens OX=9606 GN=RANGAP1 PE=1 SV=1	1	1	0.2473	0	1	1	1106.62	1106.62	1106.62	0.86	0.00095	0/0	0	0	1.13839e+06	HCD	MS2	0	120	75.9071	29357	29348	210419_iNrich_Chymotrypsin_Ctrl_bRP_10.raw	F4.10	1374	1	FALSE	M	A	F4	chymotrypsin	234671	57985.5	0.801865	0.198135	MOCK	1ST	10	158	0	FALSE	3;8	113700	NA	NA	NA
High	[L].AAkEAkLRDLEDSL.[A]	HCD	3.4	0.00011	0.00023	0.637	0.42	1	Sequest HT (2)	2	824.956	1.9	75.9097	29358	29358	P02545	NA	AAKEAKLRDLEDSL	14	2	75.91	427542	14	K3(Acetyl:2H(3));K6(Acetyl:2H(3))	Acetyl:2H(3)@K;Acetyl:2H(3)@K	27	QE	0.445336	FALSE	Sequest HT	Sequest HT (B2)	B	2	Unambiguous	1	P02545	Prelamin-A/C OS=Homo sapiens OX=9606 GN=LMNA PE=1 SV=1	P02545	Prelamin-A/C OS=Homo sapiens OX=9606 GN=LMNA PE=1 SV=1	2	2	0.4176	0	1	1	824.956	1648.91	1648.9	1.9	0.00157	0/0	0	0	1.0983e+06	HCD	MS2	48.483	120	75.9097	29358	29348	210419_iNrich_Chymotrypsin_Ctrl_bRP_10.raw	F4.10	1779	1	FALSE	L	A	F4	chymotrypsin	234551	325433	0.418853	0.581147	MOCK	1ST	10	158	0	FALSE	3;6	97220.2	NA	NA	NA
High	[F].aQRIDPTREkLTPEQL.[H]	HCD	3.85	3.3e-05	5.1e-05	0.998	0.28	1	Sequest HT (2)	3	662.369	-0.41	75.9208	29362	29362	Q9Y2R0	Acetyl:2H(3	AQRIDPTREKLTPEQL	16	3	75.921	427543	16	N-Term(Acetyl:2H(3));K10(Acetyl:2H(3))	Acetyl:2H(3)@Any N-term;Acetyl:2H(3)@K	27	QE	0.445411	FALSE	Sequest HT	Sequest HT (B2)	B	2	Unambiguous	1	Q9Y2R0	Cytochrome c oxidase assembly factor 3 homolog, mitochondrial OS=Homo sapiens OX=9606 GN=COA3 PE=1 SV=1	Q9Y2R0	Cytochrome c oxidase assembly factor 3 homolog, mitochondrial OS=Homo sapiens OX=9606 GN=COA3 PE=1 SV=1	1	0	0.2753	0	1	1	662.369	1985.09	1985.09	-0.41	-0.00027	0/0	0	0	3.09712e+06	HCD	MS2	69.1583	25.039	75.9208	29362	29361	210419_iNrich_Chymotrypsin_Ctrl_bRP_10.raw	F4.10	1550	1	FALSE	F	A	F4	chymotrypsin	2.2685e+06	755712	0.750113	0.249887	MOCK	1ST	10	158	0	FALSE	0;10	816898	NA	NA	NA
High	[L].EASLAAAkkQL.[A]	HCD	2.38	0.00022	0.00067	0.44	0.43	1	Sequest HT (2)	2	610.363	1.98	75.9415	29372	29372	P20700	NA	EASLAAAKKQL	11	2	75.942	427544	11	K8(Acetyl:2H(3));K9(Acetyl:2H(3))	Acetyl:2H(3)@K;Acetyl:2H(3)@K	27	QE	0.445551	FALSE	Sequest HT	Sequest HT (B2)	B	2	Unambiguous	1	P20700	Lamin-B1 OS=Homo sapiens OX=9606 GN=LMNB1 PE=1 SV=2	P20700	Lamin-B1 OS=Homo sapiens OX=9606 GN=LMNB1 PE=1 SV=2	1	2	0.4286	0	1	1	610.363	1219.72	1219.72	1.98	0.00121	0/0	0	0	1.40671e+06	HCD	MS2	20.5072	120	75.9415	29372	29361	210419_iNrich_Chymotrypsin_Ctrl_bRP_10.raw	F4.10	784	1	FALSE	L	E	F4	chymotrypsin	219810	115577	0.655392	0.344608	MOCK	1ST	10	158	0	FALSE	8;9	62229	NA	NA	NA
High	[L].MEEDEDAYkkQF.[S]	HCD	2.59	0.00032	0.0011	0.379	0.63	1	Sequest HT (2)	2	811.862	0.6	75.9572	29379	29379	P46777	NA	MEEDEDAYKKQF	12	2	75.957	427545	12	K9(Acetyl:2H(3));K10(Acetyl:2H(3))	Acetyl:2H(3)@K;Acetyl:2H(3)@K	27	QE	0.445657	FALSE	Sequest HT	Sequest HT (B2)	B	2	Unambiguous	1	P46777	60S ribosomal protein L5 OS=Homo sapiens OX=9606 GN=RPL5 PE=1 SV=3	P46777	60S ribosomal protein L5 OS=Homo sapiens OX=9606 GN=RPL5 PE=1 SV=3	2	2	0.6293	0	1	1	811.862	1622.72	1622.72	0.6	0.00049	0/0	0	0	2399649	HCD	MS2	18.6248	103.317	75.9572	29379	29374	210419_iNrich_Chymotrypsin_Ctrl_bRP_10.raw	F4.10	1017	1	FALSE	L	M	F4	chymotrypsin	217537	129818	0.626268	0.373732	MOCK	1ST	10	158	0	FALSE	9;10	86053.1	NA	NA	NA
High	[L].NLEkkARLkEEAAM.[K]	HCD	3.03	0.0002	0.00049	0.49	0.33	1	Sequest HT (2)	3	589.334	2.7	75.9589	29380	29380	Q96A26	NA	NLEKKARLKEEAAM	14	3	75.959	427546	14	K4(Acetyl:2H(3));K5(Acetyl:2H(3));K9(Acetyl:2H(3))	Acetyl:2H(3)@K;Acetyl:2H(3)@K;Acetyl:2H(3)@K	27	QE	0.445668	FALSE	Sequest HT	Sequest HT (B2)	B	2	Unambiguous	1	Q96A26	Protein FAM162A OS=Homo sapiens OX=9606 GN=FAM162A PE=1 SV=2	Q96A26	Protein FAM162A OS=Homo sapiens OX=9606 GN=FAM162A PE=1 SV=2	2	3	0.33	0	1	1	589.334	1765.99	1765.98	2.7	0.00159	0/0	0	0	1.88337e+06	HCD	MS2	76.2502	66.434	75.9589	29380	29374	210419_iNrich_Chymotrypsin_Ctrl_bRP_10.raw	F4.10	1385	1	FALSE	L	N	F4	chymotrypsin	368402	410926	0.472717	0.527283	MOCK	1ST	10	158	0	FALSE	4;5;9	310468	NA	NA	NA
High	[F].aQRIDPTREkLTPEQL.[H]	HCD	3.11	0.00028	0.0009	0.4	0.15	1	Sequest HT (2)	3	662.37	0.97	75.9781	29390	29390	Q9Y2R0	Acetyl:2H(3	AQRIDPTREKLTPEQL	16	3	75.978	427547	16	N-Term(Acetyl:2H(3));K10(Acetyl:2H(3))	Acetyl:2H(3)@Any N-term;Acetyl:2H(3)@K	27	QE	0.445798	FALSE	Sequest HT	Sequest HT (B2)	B	2	Unambiguous	1	Q9Y2R0	Cytochrome c oxidase assembly factor 3 homolog, mitochondrial OS=Homo sapiens OX=9606 GN=COA3 PE=1 SV=1	Q9Y2R0	Cytochrome c oxidase assembly factor 3 homolog, mitochondrial OS=Homo sapiens OX=9606 GN=COA3 PE=1 SV=1	1	3	0.1479	0	1	1	662.37	1985.1	1985.09	0.97	0.00064	0/0	0	0	2.74771e+06	HCD	MS2	26.176	19.405	75.9781	29390	29387	210419_iNrich_Chymotrypsin_Ctrl_bRP_10.raw	F4.10	1523	1	FALSE	F	A	F4	chymotrypsin	2.1733e+06	401804	0.843966	0.156034	MOCK	1ST	10	158	0	FALSE	0;10	699173	NA	NA	NA
High	[F].aQRIDPTREkLTPEQL.[H]	HCD	2.89	0.004	0.027	0.086	0.39	1	Sequest HT (2)	2	993.053	2.91	75.9832	29392	29392	Q9Y2R0	Acetyl:2H(3	AQRIDPTREKLTPEQL	16	2	75.983	427548	16	N-Term(Acetyl:2H(3));K10(Acetyl:2H(3))	Acetyl:2H(3)@Any N-term;Acetyl:2H(3)@K	27	QE	0.445832	FALSE	Sequest HT	Sequest HT (B2)	B	2	Unambiguous	1	Q9Y2R0	Cytochrome c oxidase assembly factor 3 homolog, mitochondrial OS=Homo sapiens OX=9606 GN=COA3 PE=1 SV=1	Q9Y2R0	Cytochrome c oxidase assembly factor 3 homolog, mitochondrial OS=Homo sapiens OX=9606 GN=COA3 PE=1 SV=1	1	2	0.3875	0	1	1	993.053	1985.1	1985.09	2.91	0.00289	0/0	0	0	1.12048e+06	HCD	MS2	0	120	75.9832	29392	29387	210419_iNrich_Chymotrypsin_Ctrl_bRP_10.raw	F4.10	1445	1	FALSE	F	A	F4	chymotrypsin	502934	335277	0.600009	0.399991	MOCK	1ST	10	158	0	FALSE	0;10	381872	NA	NA	NA
High	[L].TkAVkESTITL.[Q]	HCD	1.85	0.009	0.064	0.011	0.41	1	Sequest HT (2)	2	640.883	1.27	76.0027	29401	29401	Q9Y3B8	NA	TKAVKESTITL	11	2	76.003	427549	11	K2(Acetyl:2H(3));K5(Acetyl:2H(3))	Acetyl:2H(3)@K;Acetyl:2H(3)@K	27	QE	0.445964	FALSE	Sequest HT	Sequest HT (B2)	B	2	Unambiguous	1	Q9Y3B8	Oligoribonuclease, mitochondrial OS=Homo sapiens OX=9606 GN=REXO2 PE=1 SV=3	Q9Y3B8	Oligoribonuclease, mitochondrial OS=Homo sapiens OX=9606 GN=REXO2 PE=1 SV=3	0	2	0.4054	0	1	1	640.883	1280.76	1280.76	1.27	0.00081	0/0	0	0	4157767	HCD	MS2	60.9906	23.016	76.0027	29401	29400	210419_iNrich_Chymotrypsin_Ctrl_bRP_10.raw	F4.10	734	1	FALSE	L	T	F4	chymotrypsin	354549	342275	0.508807	0.491193	MOCK	1ST	10	158	0	FALSE	2;5	173142	NA	NA	NA
High	[M].eDEPTSkkL.[K]	HCD	1.98	0.0013	0.0081	0.185	0.49	1	Sequest HT (2)	2	559.797	1.55	76.0183	29408	29408	Q15459	Glu->pyro-Glu	EDEPTSKKL	9	2	76.018	427550	9	N-Term(Glu->pyro-Glu);K7(Acetyl:2H(3));K8(Acetyl:2H(3))	Glu->pyro-Glu@E^Any N-term;Acetyl:2H(3)@K;Acetyl:2H(3)@K	27	QE	0.44607	FALSE	Sequest HT	Sequest HT (B2)	B	2	Unambiguous	1	Q15459	Splicing factor 3A subunit 1 OS=Homo sapiens OX=9606 GN=SF3A1 PE=1 SV=1	Q15459	Splicing factor 3A subunit 1 OS=Homo sapiens OX=9606 GN=SF3A1 PE=1 SV=1	0	2	0.4899	0	1	1	559.797	1118.59	1118.58	1.55	0.00087	0/0	0	0	842268	HCD	MS2	0	120	76.0183	29408	29400	210419_iNrich_Chymotrypsin_Ctrl_bRP_10.raw	F4.10	1903	1	FALSE	M	E	F4	chymotrypsin	87686.1	200474	0.304297	0.695703	MOCK	1ST	10	158	0	FALSE	0;7;8	88994.1	NA	NA	NA
High	[L].ANGLDNkLREDLERL.[K]	HCD	3.2	0.0002	0.00042	0.514	0.46	1	Sequest HT (2)	3	600.993	-0.57	76.0241	29412	29412	P62269	NA	ANGLDNKLREDLERL	15	3	76.024	427551	15	K7(Acetyl:2H(3))	Acetyl:2H(3)@K	27	QE	0.446109	FALSE	Sequest HT	Sequest HT (B2)	B	2	Unambiguous	1	P62269	40S ribosomal protein S18 OS=Homo sapiens OX=9606 GN=RPS18 PE=1 SV=3	P62269	40S ribosomal protein S18 OS=Homo sapiens OX=9606 GN=RPS18 PE=1 SV=3	3	0	0.4562	0	1	1	600.993	1800.96	1800.96	-0.57	-0.00034	0/0	0	0	2.26681e+06	HCD	MS2	76.9436	28.112	76.0241	29412	29400	210419_iNrich_Chymotrypsin_Ctrl_bRP_10.raw	F4.10	2133	1	FALSE	L	A	F4	chymotrypsin	283829	1.22485e+06	0.188131	0.811869	MOCK	1ST	10	158	0	FALSE	7	250165	NA	NA	NA
High	[L].TkAVkESTITL.[Q]	HCD	2.16	0.0016	0.011	0.162	0.58	1	Sequest HT (2)	2	640.884	2.03	76.0318	29415	29415	Q9Y3B8	NA	TKAVKESTITL	11	2	76.032	427552	11	K2(Acetyl:2H(3));K5(Acetyl:2H(3))	Acetyl:2H(3)@K;Acetyl:2H(3)@K	27	QE	0.446161	FALSE	Sequest HT	Sequest HT (B2)	B	2	Unambiguous	1	Q9Y3B8	Oligoribonuclease, mitochondrial OS=Homo sapiens OX=9606 GN=REXO2 PE=1 SV=3	Q9Y3B8	Oligoribonuclease, mitochondrial OS=Homo sapiens OX=9606 GN=REXO2 PE=1 SV=3	0	2	0.5833	0	1	1	640.884	1280.76	1280.76	2.03	0.0013	0/0	0	0	4.17467e+06	HCD	MS2	38.7525	17.506	76.0318	29415	29413	210419_iNrich_Chymotrypsin_Ctrl_bRP_10.raw	F4.10	640	1	FALSE	L	T	F4	chymotrypsin	738773	800406	0.479979	0.520021	MOCK	1ST	10	158	0	FALSE	2;5	378060	NA	NA	NA
High	[F].IRVSGSELVQkF.[I]	HCD	2.31	0.0025	0.017	0.125	0.22	1	Sequest HT (2)	2	704.406	0.84	76.0393	29418	29418	P62195	NA	IRVSGSELVQKF	12	2	76.039	427553	12	K11(Acetyl:2H(3))	Acetyl:2H(3)@K	27	QE	0.446211	FALSE	Sequest HT	Sequest HT (B2)	B	2	Unambiguous	1	P62195	26S proteasome regulatory subunit 8 OS=Homo sapiens OX=9606 GN=PSMC5 PE=1 SV=1	P62195	26S proteasome regulatory subunit 8 OS=Homo sapiens OX=9606 GN=PSMC5 PE=1 SV=1	1	2	0.2208	0	1	1	704.406	1407.8	1407.8	0.84	0.00059	0/0	0	0	1.71105e+06	HCD	MS2	40.8207	120	76.0393	29418	29413	210419_iNrich_Chymotrypsin_Ctrl_bRP_10.raw	F4.10	1126	1	FALSE	F	I	F4	chymotrypsin	527227	223876	0.701937	0.298063	MOCK	1ST	10	158	0	FALSE	11	150227	NA	NA	NA
High	[L].RkAMkGLGTDEESIL.[T]	HCD	2.87	0.00016	0.00032	0.57	0.42	1	Sequest HT (2)	2	869.468	-1.83	76.0568	29425	29425	P08758	NA	RKAMKGLGTDEESIL	15	2	76.057	427554	15	K2(Acetyl:2H(3));K5(Acetyl:2H(3))	Acetyl:2H(3)@K;Acetyl:2H(3)@K	27	QE	0.44633	FALSE	Sequest HT	Sequest HT (B2)	B	2	Unambiguous	1	P08758	Annexin A5 OS=Homo sapiens OX=9606 GN=ANXA5 PE=1 SV=2	P08758	Annexin A5 OS=Homo sapiens OX=9606 GN=ANXA5 PE=1 SV=2	2	2	0.4181	0	1	1	869.468	1737.93	1737.93	-1.83	-0.00159	0/0	0	0	763489	HCD	MS2	45.8974	120	76.0568	29425	29413	210419_iNrich_Chymotrypsin_Ctrl_bRP_10.raw	F4.10	2173	1	FALSE	L	R	F4	chymotrypsin	277005	25680.4	0.915158	0.0848418	MOCK	1ST	10	158	0	FALSE	2;5	47318.7	NA	NA	NA
High	[F].kAPIRPDIVNF.[V]	HCD	2.27	0.0002	0.00041	0.522	0.38	1	Sequest HT (2)	2	657.885	1.08	76.0645	29428	29428	P36578	NA	KAPIRPDIVNF	11	2	76.064	427555	11	K1(Acetyl:2H(3))	Acetyl:2H(3)@K	27	QE	0.446382	FALSE	Sequest HT	Sequest HT (B2)	B	2	Unambiguous	1	P36578	60S ribosomal protein L4 OS=Homo sapiens OX=9606 GN=RPL4 PE=1 SV=5	P36578	60S ribosomal protein L4 OS=Homo sapiens OX=9606 GN=RPL4 PE=1 SV=5	0	2	0.3833	0	1	1	657.885	1314.76	1314.76	1.08	0.00071	0/0	0	0	8818688	HCD	MS2	10.4665	14.484	76.0645	29428	29426	210419_iNrich_Chymotrypsin_Ctrl_bRP_10.raw	F4.10	943	1	FALSE	F	K	F4	chymotrypsin	3.1596e+06	1.9896e+06	0.61361	0.38639	MOCK	1ST	10	158	0	FALSE	1	1091047	NA	NA	NA
High	[F].sHIkkDVTL.[S]	HCD	2.61	0.00089	0.0047	0.231	0.45	1	Sequest HT (2)	2	588.354	1.8	76.0746	29433	29433	Q9UPT8	Acetyl:2H(3	SHIKKDVTL	9	2	76.075	427556	9	N-Term(Acetyl:2H(3));K4(Acetyl:2H(3));K5(Acetyl:2H(3))	Acetyl:2H(3)@Any N-term;Acetyl:2H(3)@K;Acetyl:2H(3)@K	27	QE	0.44645	FALSE	Sequest HT	Sequest HT (B2)	B	2	Unambiguous	1	Q9UPT8	Zinc finger CCCH domain-containing protein 4 OS=Homo sapiens OX=9606 GN=ZC3H4 PE=1 SV=3	Q9UPT8	Zinc finger CCCH domain-containing protein 4 OS=Homo sapiens OX=9606 GN=ZC3H4 PE=1 SV=3	0	2	0.4521	0	1	1	588.354	1175.7	1175.7	1.8	0.00106	0/0	0	0	1579906	HCD	MS2	42.3681	44.411	76.0746	29433	29426	210419_iNrich_Chymotrypsin_Ctrl_bRP_10.raw	F4.10	764	1	FALSE	F	S	F4	chymotrypsin	715415	271862	0.724635	0.275365	MOCK	1ST	10	158	0	FALSE	0;4;5	163446	NA	NA	NA
High	[W].VAkSLVkGGL.[C]	HCD	1.95	0.0081	0.057	0.02	0.33	1	Sequest HT (2)	2	531.346	1.22	76.0759	29434	29434	P31153	NA	VAKSLVKGGL	10	2	76.076	427557	10	K3(Acetyl:2H(3));K7(Acetyl:2H(3))	Acetyl:2H(3)@K;Acetyl:2H(3)@K	27	QE	0.446459	FALSE	Sequest HT	Sequest HT (B2)	B	2	Unambiguous	1	P31153	S-adenosylmethionine synthase isoform type-2 OS=Homo sapiens OX=9606 GN=MAT2A PE=1 SV=1	P31153	S-adenosylmethionine synthase isoform type-2 OS=Homo sapiens OX=9606 GN=MAT2A PE=1 SV=1	1	2	0.3333	0	1	1	531.346	1061.68	1061.68	1.22	0.00065	0/0	0	0	1.43715e+06	HCD	MS2	30.5465	42.985	76.0759	29434	29426	210419_iNrich_Chymotrypsin_Ctrl_bRP_10.raw	F4.10	158	1	FALSE	W	V	F4	chymotrypsin	288650	509477	0.361659	0.638341	MOCK	1ST	10	158	0	FALSE	3;7	306080	NA	NA	NA
High	[Y].gLkHAESIM.[S]	HCD	2.52	0.002	0.013	0.145	0.41	1	Sequest HT (2)	2	538.289	-0.58	76.0836	29437	29437	Q9H3Q1	Acetyl:2H(3	GLKHAESIM	9	2	76.084	427558	9	N-Term(Acetyl:2H(3));K3(Acetyl:2H(3))	Acetyl:2H(3)@Any N-term;Acetyl:2H(3)@K	27	QE	0.446511	FALSE	Sequest HT	Sequest HT (B2)	B	2	Unambiguous	1	Q9H3Q1	Cdc42 effector protein 4 OS=Homo sapiens OX=9606 GN=CDC42EP4 PE=1 SV=1	Q9H3Q1	Cdc42 effector protein 4 OS=Homo sapiens OX=9606 GN=CDC42EP4 PE=1 SV=1	1	2	0.4087	0	1	1	538.289	1075.57	1075.57	-0.58	-0.00031	0/0	0	0	867021	HCD	MS2	13.3293	120	76.0836	29437	29426	210419_iNrich_Chymotrypsin_Ctrl_bRP_10.raw	F4.10	1581	1	FALSE	Y	G	F4	chymotrypsin	447067	359518	0.554272	0.445728	MOCK	1ST	10	158	0	FALSE	0;3	282357	NA	NA	NA
High	[L].ANGLDNkLREDLERL.[K]	HCD	3.77	0.00026	0.00077	0.42	0.42	1	Sequest HT (2)	3	600.993	0.65	76.0964	29442	29442	P62269	NA	ANGLDNKLREDLERL	15	3	76.096	427559	15	K7(Acetyl:2H(3))	Acetyl:2H(3)@K	27	QE	0.446597	FALSE	Sequest HT	Sequest HT (B2)	B	2	Unambiguous	1	P62269	40S ribosomal protein S18 OS=Homo sapiens OX=9606 GN=RPS18 PE=1 SV=3	P62269	40S ribosomal protein S18 OS=Homo sapiens OX=9606 GN=RPS18 PE=1 SV=3	3	3	0.4191	0	1	1	600.993	1800.97	1800.96	0.65	0.00039	0/0	0	0	3.95404e+06	HCD	MS2	15.5485	21.326	76.0964	29442	29439	210419_iNrich_Chymotrypsin_Ctrl_bRP_10.raw	F4.10	2049	1	FALSE	L	A	F4	chymotrypsin	309938	2654067	0.104567	0.895433	MOCK	1ST	10	158	0	FALSE	7	627624	NA	NA	NA
High	[W].RTLEDGkkEAAASGLPL.[M]	HCD	3.47	0.00047	0.0026	0.284	0.52	1	Sequest HT (2)	2	923.514	0.92	76.1002	29444	29444	O95881	NA	RTLEDGKKEAAASGLPL	17	2	76.1	427560	17	K7(Acetyl:2H(3));K8(Acetyl:2H(3))	Acetyl:2H(3)@K;Acetyl:2H(3)@K	27	QE	0.446623	FALSE	Sequest HT	Sequest HT (B2)	B	2	Unambiguous	1	O95881	Thioredoxin domain-containing protein 12 OS=Homo sapiens OX=9606 GN=TXNDC12 PE=1 SV=1	O95881	Thioredoxin domain-containing protein 12 OS=Homo sapiens OX=9606 GN=TXNDC12 PE=1 SV=1	2	2	0.5216	0	1	1	923.514	1846.02	1846.02	0.92	0.00085	0/0	0	0	2.46026e+06	HCD	MS2	38.7964	100.099	76.1002	29444	29439	210419_iNrich_Chymotrypsin_Ctrl_bRP_10.raw	F4.10	1475	1	FALSE	W	R	F4	chymotrypsin	881483	542961	0.618826	0.381174	MOCK	1ST	10	158	0	FALSE	7;8	542961	NA	NA	NA
High	[M].LTGTPESVQSAkRLL.[D]	HCD	4.31	5.9e-05	0.00011	0.808	0.57	1	Sequest HT (2)	2	822.972	0.83	76.1025	29445	29445	Q96AE4	NA	LTGTPESVQSAKRLL	15	2	76.103	427561	15	K12(Acetyl:2H(3))	Acetyl:2H(3)@K	27	QE	0.446639	FALSE	Sequest HT	Sequest HT (B2)	B	2	Unambiguous	1	Q96AE4	Far upstream element-binding protein 1 OS=Homo sapiens OX=9606 GN=FUBP1 PE=1 SV=3	Q96AE4	Far upstream element-binding protein 1 OS=Homo sapiens OX=9606 GN=FUBP1 PE=1 SV=3	2	2	0.5661	0	1	1	822.972	1644.94	1644.94	0.83	0.00068	0/0	0	0	2237935	HCD	MS2	0	107.657	76.1025	29445	29439	210419_iNrich_Chymotrypsin_Ctrl_bRP_10.raw	F4.10	1124	1	FALSE	M	L	F4	chymotrypsin	280225	1.4481e+06	0.162137	0.837863	MOCK	1ST	10	158	0	FALSE	12	486574	NA	NA	NA
High	[W].LEEAEcRDQYSVIF.[E]	HCD	3.24	5.9e-05	0.00011	0.824	0.51	1	Sequest HT (2)	2	879.904	0.04	76.1051	29446	29446	P55884	NA	LEEAECRDQYSVIF	14	2	76.105	427562	14	C6(Carbamidomethyl)	Carbamidomethyl@C	27	QE	0.446656	FALSE	Sequest HT	Sequest HT (B2)	B	2	Unambiguous	1	P55884	Eukaryotic translation initiation factor 3 subunit B OS=Homo sapiens OX=9606 GN=EIF3B PE=1 SV=3	P55884	Eukaryotic translation initiation factor 3 subunit B OS=Homo sapiens OX=9606 GN=EIF3B PE=1 SV=3	2	2	0.5093	0	1	1	879.904	1758.8	1758.8	0.04	4e-05	0/0	0	0	1.36616e+06	HCD	MS2	0	117.339	76.1051	29446	29439	210419_iNrich_Chymotrypsin_Ctrl_bRP_10.raw	F4.10	1469	1	FALSE	W	L	F4	chymotrypsin	438391	129778	0.771585	0.228415	MOCK	1ST	10	158	0	FALSE	6	114641	NA	NA	NA
High	[W].nLSPVGRVTPkEW.[RK]	HCD	2.72	0.0064	0.044	0.043	0.3	1	Sequest HT (2)	2	786.935	-0.96	76.1119	29449	29449	P24311; Q8TF08	Acetyl:2H(3	NLSPVGRVTPKEW	13	2	76.112	427563	13	N-Term(Acetyl:2H(3));K11(Acetyl:2H(3))	Acetyl:2H(3)@Any N-term;Acetyl:2H(3)@K	27	QE	0.446702	FALSE	Sequest HT	Sequest HT (B2)	B	2	Unambiguous	2	P24311	Cytochrome c oxidase subunit 7B, mitochondrial OS=Homo sapiens OX=9606 GN=COX7B PE=1 SV=2	P24311; Q8TF08	Cytochrome c oxidase subunit 7B, mitochondrial OS=Homo sapiens OX=9606 GN=COX7B PE=1 SV=2; Cytochrome c oxidase subunit 7B2, mitochondrial OS=Homo sapiens OX=9606 GN=COX7B2 PE=3 SV=2	1	2	0.3015	0	1	1	786.935	1572.86	1572.87	-0.96	-0.00075	0/0	0	0	1.51079e+06	HCD	MS2	45.374	120	76.1119	29449	29439	210419_iNrich_Chymotrypsin_Ctrl_bRP_10.raw	F4.10	1608	1	FALSE	W	N	F4	chymotrypsin	132590	181262	0.42246	0.57754	MOCK	1ST	10	158	0	FALSE	0;11	95959.3	NA	NA	NA
High	[L].kGkEPPkkVF.[V]	HCD	1.66	0.00033	0.0011	0.373	0.2	1	Sequest HT (2)	2	669.415	1.06	76.1235	29453	29453	O14979	NA	KGKEPPKKVF	10	2	76.124	427564	10	K1(Acetyl:2H(3));K3(Acetyl:2H(3));K7(Acetyl:2H(3));K8(Acetyl:2H(3))	Acetyl:2H(3)@K;Acetyl:2H(3)@K;Acetyl:2H(3)@K;Acetyl:2H(3)@K	27	QE	0.44678	FALSE	Sequest HT	Sequest HT (B2)	B	2	Unambiguous	1	O14979	Heterogeneous nuclear ribonucleoprotein D-like OS=Homo sapiens OX=9606 GN=HNRNPDL PE=1 SV=3	O14979	Heterogeneous nuclear ribonucleoprotein D-like OS=Homo sapiens OX=9606 GN=HNRNPDL PE=1 SV=3	0	2	0.2048	0	1	1	669.415	1337.82	1337.82	1.06	0.00071	0/0	0	0	8786221	HCD	MS2	11.9609	14.7	76.1235	29453	29452	210419_iNrich_Chymotrypsin_Ctrl_bRP_10.raw	F4.10	303	1	FALSE	L	K	F4	chymotrypsin	2.29779e+06	936586	0.710428	0.289572	MOCK	1ST	10	158	0	FALSE	1;3;7;8	637407	NA	NA	NA
High	[F].QGEDTVVIASkPY.[A]	HCD	2.43	0.00028	0.00087	0.405	0.36	1	Sequest HT (2)	2	726.378	2.05	76.1353	29460	29460	P33176	NA	QGEDTVVIASKPY	13	2	76.135	427565	13	K11(Acetyl:2H(3))	Acetyl:2H(3)@K	27	QE	0.44686	FALSE	Sequest HT	Sequest HT (B2)	B	2	Unambiguous	1	P33176	Kinesin-1 heavy chain OS=Homo sapiens OX=9606 GN=KIF5B PE=1 SV=1	P33176	Kinesin-1 heavy chain OS=Homo sapiens OX=9606 GN=KIF5B PE=1 SV=1	0	2	0.3621	0	1	1	726.378	1451.75	1451.75	2.05	0.00149	0/0	0	0	2.31546e+06	HCD	MS2	33.3607	112.017	76.1353	29460	29452	210419_iNrich_Chymotrypsin_Ctrl_bRP_10.raw	F4.10	2297	1	FALSE	F	Q	F4	chymotrypsin	876509	763170	0.534561	0.465439	MOCK	1ST	10	158	0	FALSE	11	714995	NA	NA	NA
High	[L].kGkEPPkkVF.[V]	HCD	1.56	0.0025	0.017	0.127	0.37	1	Sequest HT (2)	1	1337.82	1.48	76.1511	29466	29466	O14979	NA	KGKEPPKKVF	10	1	76.151	427566	10	K1(Acetyl:2H(3));K3(Acetyl:2H(3));K7(Acetyl:2H(3));K8(Acetyl:2H(3))	Acetyl:2H(3)@K;Acetyl:2H(3)@K;Acetyl:2H(3)@K;Acetyl:2H(3)@K	27	QE	0.446967	FALSE	Sequest HT	Sequest HT (B2)	B	2	Unambiguous	1	O14979	Heterogeneous nuclear ribonucleoprotein D-like OS=Homo sapiens OX=9606 GN=HNRNPDL PE=1 SV=3	O14979	Heterogeneous nuclear ribonucleoprotein D-like OS=Homo sapiens OX=9606 GN=HNRNPDL PE=1 SV=3	0	1	0.3718	0	1	1	1337.82	1337.82	1337.82	1.48	0.00198	0/0	0	0	829416	HCD	MS2	0	120	76.1511	29466	29465	210419_iNrich_Chymotrypsin_Ctrl_bRP_10.raw	F4.10	299	1	FALSE	L	K	F4	chymotrypsin	120168	285699	0.296078	0.703922	MOCK	1ST	10	158	0	FALSE	1;3;7;8	266993	NA	NA	NA
High	[F].IDELDAIGTkRF.[D]	HCD	2.95	0.00016	0.00038	0.536	0.59	1	Sequest HT (2)	2	711.887	0.36	76.1567	29469	29469	P17980	NA	IDELDAIGTKRF	12	2	76.157	427567	12	K10(Acetyl:2H(3))	Acetyl:2H(3)@K	27	QE	0.447005	FALSE	Sequest HT	Sequest HT (B2)	B	2	Unambiguous	1	P17980	26S proteasome regulatory subunit 6A OS=Homo sapiens OX=9606 GN=PSMC3 PE=1 SV=3	P17980	26S proteasome regulatory subunit 6A OS=Homo sapiens OX=9606 GN=PSMC3 PE=1 SV=3	1	2	0.5864	0	1	1	711.887	1422.77	1422.77	0.36	0.00026	0/0	0	0	3.34765e+06	HCD	MS2	19.7415	35.473	76.1567	29469	29465	210419_iNrich_Chymotrypsin_Ctrl_bRP_10.raw	F4.10	2002	1	FALSE	F	I	F4	chymotrypsin	910451	1.77314e+06	0.339266	0.660734	MOCK	1ST	10	158	0	FALSE	10	523762	NA	NA	NA
High	[Y].DGSPVPSSPF.[Q]	HCD	2.93	5.9e-05	0.00013	0.783	0.37	1	Sequest HT (2)	1	989.459	1.4	76.1612	29471	29471	P21333	NA	DGSPVPSSPF	10	1	76.161	427568	10		NA	27	QE	0.447035	FALSE	Sequest HT	Sequest HT (B2)	B	2	Unambiguous	1	P21333	Filamin-A OS=Homo sapiens OX=9606 GN=FLNA PE=1 SV=4	P21333	Filamin-A OS=Homo sapiens OX=9606 GN=FLNA PE=1 SV=4	0	1	0.3686	0	1	1	989.459	989.459	989.457	1.4	0.00139	0/0	0	0	3.07612e+06	HCD	MS2	0	97.188	76.1612	29471	29465	210419_iNrich_Chymotrypsin_Ctrl_bRP_10.raw	F4.10	1198	1	FALSE	Y	D	F4	chymotrypsin	291229	1.2758e+06	0.185848	0.814152	MOCK	1ST	10	158	0	FALSE	NA	604892	NA	NA	NA
High	[W].qNNLLPSRQF.[G]	HCD	1.98	0.0041	0.028	0.083	0.52	1	Sequest HT (2)	1	1261.67	-1.42	76.1651	29473	29473	P62244	Acetyl:2H(3	QNNLLPSRQF	10	1	76.165	427569	10	N-Term(Acetyl:2H(3))	Acetyl:2H(3)@Any N-term	27	QE	0.447061	FALSE	Sequest HT	Sequest HT (B2)	B	2	Unambiguous	1	P62244	40S ribosomal protein S15a OS=Homo sapiens OX=9606 GN=RPS15A PE=1 SV=2	P62244	40S ribosomal protein S15a OS=Homo sapiens OX=9606 GN=RPS15A PE=1 SV=2	2	1	0.5152	0	1	1	1261.67	1261.67	1261.67	-1.42	-0.00179	0/0	0	0	1.17029e+06	HCD	MS2	0	120	76.1651	29473	29465	210419_iNrich_Chymotrypsin_Ctrl_bRP_10.raw	F4.10	1869	1	FALSE	W	Q	F4	chymotrypsin	111146	10636.6	0.912659	0.087341	MOCK	1ST	10	158	0	FALSE	0	43775.4	NA	NA	NA
High	[L].NARDESIkkLL.[E]	HCD	2.02	0.00036	0.0013	0.354	0.15	1	Sequest HT (2)	2	688.905	0.61	76.186	29482	29482	Q8IUD2; O15083	NA	NARDESIKKLL	11	2	76.186	427570	11	K8(Acetyl:2H(3));K9(Acetyl:2H(3))	Acetyl:2H(3)@K;Acetyl:2H(3)@K	27	QE	0.447203	FALSE	Sequest HT	Sequest HT (B2)	B	2	Unambiguous	2	Q8IUD2	ELKS/Rab6-interacting/CAST family member 1 OS=Homo sapiens OX=9606 GN=ERC1 PE=1 SV=1	Q8IUD2; O15083	ELKS/Rab6-interacting/CAST family member 1 OS=Homo sapiens OX=9606 GN=ERC1 PE=1 SV=1; ERC protein 2 OS=Homo sapiens OX=9606 GN=ERC2 PE=1 SV=3	1	2	0.1535	0	1	1	688.905	1376.8	1376.8	0.61	0.00042	0/0	0	0	3.24157e+06	HCD	MS2	29.7643	47.81	76.186	29482	29478	210419_iNrich_Chymotrypsin_Ctrl_bRP_10.raw	F4.10	895	1	FALSE	L	N	F4	chymotrypsin	795065	206895	0.79351	0.20649	MOCK	1ST	10	158	0	FALSE	8;9	282912	NA	NA	NA
High	[W].qNNLLPSRQF.[G]	HCD	3.26	0.00043	0.0021	0.303	0.56	1	Sequest HT (2)	2	631.34	0.36	76.2147	29495	29495	P62244	Acetyl:2H(3	QNNLLPSRQF	10	2	76.215	427571	10	N-Term(Acetyl:2H(3))	Acetyl:2H(3)@Any N-term	27	QE	0.447397	FALSE	Sequest HT	Sequest HT (B2)	B	2	Unambiguous	1	P62244	40S ribosomal protein S15a OS=Homo sapiens OX=9606 GN=RPS15A PE=1 SV=2	P62244	40S ribosomal protein S15a OS=Homo sapiens OX=9606 GN=RPS15A PE=1 SV=2	2	2	0.5583	0	1	1	631.34	1261.67	1261.67	0.36	0.00022	0/0	0	0	7074117	HCD	MS2	40.9362	11.597	76.2147	29495	29491	210419_iNrich_Chymotrypsin_Ctrl_bRP_10.raw	F4.10	1895	1	FALSE	W	Q	F4	chymotrypsin	2.98462e+06	5.12331e+06	0.368111	0.631889	MOCK	1ST	10	158	0	FALSE	0	2658509	NA	NA	NA
High	[L].skHQNVQLPREGQEDQGLTkDYGNSPL.[H]	HCD	4.88	3.3e-05	1e-06	1.86	0.47	1	Sequest HT (2)	3	1058.53	-0.69	76.2349	29505	29505	P26599	Acetyl:2H(3	SKHQNVQLPREGQEDQGLTKDYGNSPL	27	3	76.235	427572	27	N-Term(Acetyl:2H(3));K2(Acetyl:2H(3));K20(Acetyl:2H(3))	Acetyl:2H(3)@Any N-term;Acetyl:2H(3)@K;Acetyl:2H(3)@K	27	QE	0.447533	FALSE	Sequest HT	Sequest HT (B2)	B	2	Unambiguous	1	P26599	Polypyrimidine tract-binding protein 1 OS=Homo sapiens OX=9606 GN=PTBP1 PE=1 SV=2	P26599	Polypyrimidine tract-binding protein 1 OS=Homo sapiens OX=9606 GN=PTBP1 PE=1 SV=2	3	3	0.4672	0	1	1	1058.53	3173.58	3173.58	-0.69	-0.00073	0/0	0	0	2392157	HCD	MS2	19.3866	70.913	76.2349	29505	29504	210419_iNrich_Chymotrypsin_Ctrl_bRP_10.raw	F4.10	1823	1	FALSE	L	S	F4	chymotrypsin	1.83134e+06	845630	0.68411	0.31589	MOCK	1ST	10	158	0	FALSE	0;2;20	684345	NA	NA	NA
High	[W].DLDRPLEEDcTL.[E]	HCD	2.75	0.0022	0.015	0.137	0.4	1	Sequest HT (2)	2	738.336	-2.09	76.2798	29527	29527	P26639	NA	DLDRPLEEDCTL	12	2	76.28	427573	12	C10(Carbamidomethyl)	Carbamidomethyl@C	27	QE	0.447836	FALSE	Sequest HT	Sequest HT (B2)	B	2	Unambiguous	1	P26639	Threonine--tRNA ligase 1, cytoplasmic OS=Homo sapiens OX=9606 GN=TARS1 PE=1 SV=3	P26639	Threonine--tRNA ligase 1, cytoplasmic OS=Homo sapiens OX=9606 GN=TARS1 PE=1 SV=3	2	2	0.4036	0	1	1	738.336	1475.67	1475.67	-2.09	-0.00154	0/0	0	0	1.17647e+06	HCD	MS2	41.239	120	76.2798	29527	29517	210419_iNrich_Chymotrypsin_Ctrl_bRP_10.raw	F4.10	1322	1	FALSE	W	D	F4	chymotrypsin	365251	201432	0.644543	0.355457	MOCK	1ST	10	158	0	FALSE	10	115463	NA	NA	NA
High	[W].LEEAEcRDQYSVIF.[E]	HCD	1.6	0.00066	0.0032	0.264	0.3	1	Sequest HT (2)	2	879.904	0.17	76.3065	29540	29540	P55884	NA	LEEAECRDQYSVIF	14	2	76.306	427574	14	C6(Carbamidomethyl)	Carbamidomethyl@C	27	QE	0.448017	FALSE	Sequest HT	Sequest HT (B2)	B	2	Unambiguous	1	P55884	Eukaryotic translation initiation factor 3 subunit B OS=Homo sapiens OX=9606 GN=EIF3B PE=1 SV=3	P55884	Eukaryotic translation initiation factor 3 subunit B OS=Homo sapiens OX=9606 GN=EIF3B PE=1 SV=3	2	2	0.3	0	1	1	879.904	1758.8	1758.8	0.17	0.00015	0/0	0	0	7.23719e+06	HCD	MS2	44.1163	11.65	76.3065	29540	29530	210419_iNrich_Chymotrypsin_Ctrl_bRP_10.raw	F4.10	1477	1	FALSE	W	L	F4	chymotrypsin	1.48175e+06	399714	0.787551	0.212449	MOCK	1ST	10	158	0	FALSE	6	380376	NA	NA	NA
High	[F].vTGVHEEATEEDIHDkF.[A]	HCD	5.58	3.3e-05	5.8e-07	1.98	0.51	1	Sequest HT (2)	3	682.657	-0.06	76.3186	29546	29546	Q9Y5S9	Acetyl:2H(3	VTGVHEEATEEDIHDKF	17	3	76.319	427575	17	N-Term(Acetyl:2H(3));K16(Acetyl:2H(3))	Acetyl:2H(3)@Any N-term;Acetyl:2H(3)@K	27	QE	0.448099	FALSE	Sequest HT	Sequest HT (B2)	B	2	Unambiguous	1	Q9Y5S9	RNA-binding protein 8A OS=Homo sapiens OX=9606 GN=RBM8A PE=1 SV=1	Q9Y5S9	RNA-binding protein 8A OS=Homo sapiens OX=9606 GN=RBM8A PE=1 SV=1	0	3	0.5054	0	1	1	682.657	2045.96	2045.96	-0.06	-4e-05	0/0	0	0	2.34214e+06	HCD	MS2	16.6612	81.651	76.3186	29546	29543	210419_iNrich_Chymotrypsin_Ctrl_bRP_10.raw	F4.10	1813	1	FALSE	F	V	F4	chymotrypsin	705492	518560	0.576358	0.423642	MOCK	1ST	10	158	0	FALSE	0;16	141326	NA	NA	NA
High	[M].aASSSSSSAGGVSGSSVTGSGF.[S]	HCD	3.75	5.1e-05	7.5e-05	0.907	0.53	1	Sequest HT (2)	2	938.414	-0.06	76.3225	29548	29548	Q96DE5	Acetyl	AASSSSSSAGGVSGSSVTGSGF	22	2	76.323	427576	22	N-Term(Acetyl)	Acetyl@Any N-term	27	QE	0.448125	FALSE	Sequest HT	Sequest HT (B2)	B	2	Unambiguous	1	Q96DE5	Anaphase-promoting complex subunit 16 OS=Homo sapiens OX=9606 GN=ANAPC16 PE=1 SV=1	Q96DE5	Anaphase-promoting complex subunit 16 OS=Homo sapiens OX=9606 GN=ANAPC16 PE=1 SV=1	0	2	0.5307	0	1	1	938.414	1875.82	1875.82	-0.06	-6e-05	0/0	0	0	1.69183e+06	HCD	MS2	0	120	76.3225	29548	29543	210419_iNrich_Chymotrypsin_Ctrl_bRP_10.raw	F4.10	897	1	FALSE	M	A	F4	chymotrypsin	299686	340592	0.468056	0.531944	MOCK	1ST	10	158	0	FALSE	0	77942.9	NA	NA	NA
High	[M].EkERkQEkEkELERQkEkEkEL.[Q]	HCD	2.39	7.6e-05	0.00014	0.763	0.08	1	Sequest HT (2)	4	797.443	-3.41	76.3315	29552	29552	Q9Y520	NA	EKERKQEKEKELERQKEKEKEL	22	4	76.332	427577	22	K2(Acetyl:2H(3));K5(Acetyl:2H(3));K8(Acetyl:2H(3));K10(Acetyl:2H(3));K16(Acetyl:2H(3));K18(Acetyl:2H(3));K20(Acetyl:2H(3))	Acetyl:2H(3)@K;Acetyl:2H(3)@K;Acetyl:2H(3)@K;Acetyl:2H(3)@K;Acetyl:2H(3)@K;Acetyl:2H(3)@K;Acetyl:2H(3)@K	27	QE	0.448186	FALSE	Sequest HT	Sequest HT (B2)	B	2	Unambiguous	1	Q9Y520	Protein PRRC2C OS=Homo sapiens OX=9606 GN=PRRC2C PE=1 SV=4	Q9Y520	Protein PRRC2C OS=Homo sapiens OX=9606 GN=PRRC2C PE=1 SV=4	1	4	0.0795	0	1	1	797.443	3186.75	3186.76	-3.41	-0.00272	0/0	0	0	1.92325e+06	HCD	MS2	20.4766	81.013	76.3315	29552	29543	210419_iNrich_Chymotrypsin_Ctrl_bRP_10.raw	F4.10	974	1	FALSE	M	E	F4	chymotrypsin	926386	131021	0.876092	0.123908	MOCK	1ST	10	158	0	FALSE	2;5;8;10;16;18;20	157000	NA	NA	NA
High	[F].ADAmEVIPSTL.[A]	HCD	2.46	0.00037	0.0014	0.344	0.34	1	Sequest HT (2)	2	581.787	1.05	76.35	29562	29562	P50991	NA	ADAMEVIPSTL	11	2	76.35	427578	11	M4(Oxidation)	Oxidation@M	27	QE	0.448311	FALSE	Sequest HT	Sequest HT (B2)	B	2	Unambiguous	1	P50991	T-complex protein 1 subunit delta OS=Homo sapiens OX=9606 GN=CCT4 PE=1 SV=4	P50991	T-complex protein 1 subunit delta OS=Homo sapiens OX=9606 GN=CCT4 PE=1 SV=4	1	2	0.3415	0	1	1	581.787	1162.57	1162.57	1.05	0.00061	0/0	0	0	2263442	HCD	MS2	32.6894	54.656	76.35	29562	29556	210419_iNrich_Chymotrypsin_Ctrl_bRP_10.raw	F4.10	1854	1	FALSE	F	A	F4	chymotrypsin	553283	711947	0.437298	0.562702	MOCK	1ST	10	158	0	FALSE	4	222832	NA	NA	NA
High	[Y].VERMkEkQDkIYF.[M]	HCD	2.83	0.00022	0.00063	0.448	0.39	1	Sequest HT (2)	2	924.999	2.04	76.3604	29566	29566	P14625	NA	VERMKEKQDKIYF	13	2	76.36	427579	13	K5(Acetyl:2H(3));K7(Acetyl:2H(3));K10(Acetyl:2H(3))	Acetyl:2H(3)@K;Acetyl:2H(3)@K;Acetyl:2H(3)@K	27	QE	0.448381	FALSE	Sequest HT	Sequest HT (B2)	B	2	Unambiguous	1	P14625	Endoplasmin OS=Homo sapiens OX=9606 GN=HSP90B1 PE=1 SV=1	P14625	Endoplasmin OS=Homo sapiens OX=9606 GN=HSP90B1 PE=1 SV=1	2	2	0.3922	0	1	1	924.999	1848.99	1848.99	2.04	0.00189	0/0	0	0	579946	HCD	MS2	0	120	76.3604	29566	29556	210419_iNrich_Chymotrypsin_Ctrl_bRP_10.raw	F4.10	2050	1	FALSE	Y	V	F4	chymotrypsin	242402	52209.4	0.822786	0.177214	MOCK	1ST	10	158	0	FALSE	5;7;10	73298.9	NA	NA	NA
High	[M].skkISGGSVVEm.[Q]	HCD	2.12	0.0046	0.031	0.075	0.57	1	Sequest HT (2)	2	685.36	-2.17	76.3732	29572	29572	O75874	Acetyl	SKKISGGSVVEM	12	2	76.373	427580	12	N-Term(Acetyl);K2(Acetyl:2H(3));K3(Acetyl:2H(3));M12(Oxidation)	Acetyl@Any N-term;Acetyl:2H(3)@K;Acetyl:2H(3)@K;Oxidation@M	27	QE	0.448468	FALSE	Sequest HT	Sequest HT (B2)	B	2	Unambiguous	1	O75874	Isocitrate dehydrogenase [NADP] cytoplasmic OS=Homo sapiens OX=9606 GN=IDH1 PE=1 SV=2	O75874	Isocitrate dehydrogenase [NADP] cytoplasmic OS=Homo sapiens OX=9606 GN=IDH1 PE=1 SV=2	0	2	0.5708	0	1	1	685.36	1369.71	1369.72	-2.17	-0.00149	0/0	0	0	3212278	HCD	MS2	7.427	31.656	76.3732	29572	29569	210419_iNrich_Chymotrypsin_Ctrl_bRP_10.raw	F4.10	2057	1	FALSE	M	S	F4	chymotrypsin	973054	1.21593e+06	0.444524	0.555476	MOCK	1ST	10	158	0	FALSE	0;2;3;12	803605	NA	NA	NA
High	[Y].VERMkEkQDkIYF.[M]	HCD	3.46	0.0002	0.00047	0.497	0.27	1	Sequest HT (2)	3	616.998	-3.61	76.3838	29578	29578	P14625	NA	VERMKEKQDKIYF	13	3	76.384	427581	13	K5(Acetyl:2H(3));K7(Acetyl:2H(3));K10(Acetyl:2H(3))	Acetyl:2H(3)@K;Acetyl:2H(3)@K;Acetyl:2H(3)@K	27	QE	0.448539	FALSE	Sequest HT	Sequest HT (B2)	B	2	Unambiguous	1	P14625	Endoplasmin OS=Homo sapiens OX=9606 GN=HSP90B1 PE=1 SV=1	P14625	Endoplasmin OS=Homo sapiens OX=9606 GN=HSP90B1 PE=1 SV=1	2	3	0.2746	0	1	1	616.998	1848.98	1848.99	-3.61	-0.00223	0/0	0	0	1.10856e+06	HCD	MS2	43.3936	56.881	76.3838	29578	29569	210419_iNrich_Chymotrypsin_Ctrl_bRP_10.raw	F4.10	2231	1	FALSE	Y	V	F4	chymotrypsin	309841	141588	0.686356	0.313644	MOCK	1ST	10	158	0	FALSE	5;7;10	84896.3	NA	NA	NA
High	[L].kkSADTLW.[DG]	HCD	1.76	0.0057	0.04	0.053	0.38	1	Sequest HT (2)	2	519.791	0.43	76.399	29585	29585	P07195; P00338	NA	KKSADTLW	8	2	76.399	427582	8	K1(Acetyl:2H(3));K2(Acetyl:2H(3))	Acetyl:2H(3)@K;Acetyl:2H(3)@K	27	QE	0.448642	FALSE	Sequest HT	Sequest HT (B2)	B	2	Unambiguous	2	P07195; P00338	L-lactate dehydrogenase B chain OS=Homo sapiens OX=9606 GN=LDHB PE=1 SV=2;L-lactate dehydrogenase A chain OS=Homo sapiens OX=9606 GN=LDHA PE=1 SV=2	P07195; P00338	L-lactate dehydrogenase B chain OS=Homo sapiens OX=9606 GN=LDHB PE=1 SV=2; L-lactate dehydrogenase A chain OS=Homo sapiens OX=9606 GN=LDHA PE=1 SV=2	1	2	0.3807	0	1	1	519.791	1038.57	1038.57	0.43	0.00022	0/0	0	0	3.84617e+06	HCD	MS2	25.9838	20.517	76.399	29585	29582	210419_iNrich_Chymotrypsin_Ctrl_bRP_10.raw	F4.10	1457	2	FALSE	L	K	F4	chymotrypsin	769811	917334	0.45628	0.54372	MOCK	1ST	10	158	0	FALSE	1;2	867322	NA	NA	NA
High	[W].lkTRQVcPL.[D]	HCD	2.39	0.00078	0.004	0.245	0.43	1	Sequest HT (2)	2	602.853	-0.34	76.4002	29586	29586	P62877	Acetyl:2H(3	LKTRQVCPL	9	2	76.4	427583	9	N-Term(Acetyl:2H(3));K2(Acetyl:2H(3));C7(Carbamidomethyl)	Acetyl:2H(3)@Any N-term;Acetyl:2H(3)@K;Carbamidomethyl@C	27	QE	0.44865	FALSE	Sequest HT	Sequest HT (B2)	B	2	Unambiguous	1	P62877	E3 ubiquitin-protein ligase RBX1 OS=Homo sapiens OX=9606 GN=RBX1 PE=1 SV=1	P62877	E3 ubiquitin-protein ligase RBX1 OS=Homo sapiens OX=9606 GN=RBX1 PE=1 SV=1	1	2	0.431	0	1	1	602.853	1204.7	1204.7	-0.34	-0.0002	0/0	0	0	3.61905e+06	HCD	MS2	21.5272	18.589	76.4002	29586	29582	210419_iNrich_Chymotrypsin_Ctrl_bRP_10.raw	F4.10	1070	1	FALSE	W	L	F4	chymotrypsin	927522	1.52429e+06	0.378301	0.621699	MOCK	1ST	10	158	0	FALSE	0;2;7	1170334	NA	NA	NA
High	[M].aRNVVYPL.[Y]	HCD	2.32	0.0022	0.015	0.137	0.44	1	Sequest HT (2)	2	487.277	1.09	76.4328	29602	29602	Q16540	Acetyl	ARNVVYPL	8	2	76.433	427584	8	N-Term(Acetyl)	Acetyl@Any N-term	27	QE	0.44887	FALSE	Sequest HT	Sequest HT (B2)	B	2	Unambiguous	1	Q16540	39S ribosomal protein L23, mitochondrial OS=Homo sapiens OX=9606 GN=MRPL23 PE=1 SV=1	Q16540	39S ribosomal protein L23, mitochondrial OS=Homo sapiens OX=9606 GN=MRPL23 PE=1 SV=1	1	2	0.444	0	1	1	487.277	973.548	973.547	1.09	0.00053	0/0	0	0	1.51776e+06	HCD	MS2	12.0343	65.275	76.4328	29602	29595	210419_iNrich_Chymotrypsin_Ctrl_bRP_10.raw	F4.10	1354	1	FALSE	M	A	F4	chymotrypsin	704728	946845	0.426701	0.573299	MOCK	1ST	10	158	0	FALSE	0	837671	NA	NA	NA
High	[L].eNAEGARTTPSVVAF.[T]	HCD	1.92	0.00043	0.0022	0.3	0.18	1	Sequest HT (2)	2	765.882	1.73	76.4587	29613	29613	P38646	Glu->pyro-Glu	ENAEGARTTPSVVAF	15	2	76.459	427585	15	N-Term(Glu->pyro-Glu)	Glu->pyro-Glu@E^Any N-term	27	QE	0.449045	FALSE	Sequest HT	Sequest HT (B2)	B	2	Unambiguous	1	P38646	Stress-70 protein, mitochondrial OS=Homo sapiens OX=9606 GN=HSPA9 PE=1 SV=2	P38646	Stress-70 protein, mitochondrial OS=Homo sapiens OX=9606 GN=HSPA9 PE=1 SV=2	0	2	0.1771	0	1	1	765.882	1530.76	1530.75	1.73	0.00133	0/0	0	0	2.55145e+06	HCD	MS2	34.6504	43.066	76.4587	29613	29608	210419_iNrich_Chymotrypsin_Ctrl_bRP_10.raw	F4.10	2127	1	FALSE	L	E	F4	chymotrypsin	856042	388776	0.687684	0.312316	MOCK	1ST	10	158	0	FALSE	0	311745	NA	NA	NA
High	[L].ISLGYDVENDRQGEAEF.[N]	HCD	3.96	5.1e-05	8.6e-05	0.876	0.48	1	Sequest HT (2)	2	971.444	-1.09	76.48	29624	29624	O43707	NA	ISLGYDVENDRQGEAEF	17	2	76.48	427586	17		NA	27	QE	0.449189	FALSE	Sequest HT	Sequest HT (B2)	B	2	Unambiguous	1	O43707	Alpha-actinin-4 OS=Homo sapiens OX=9606 GN=ACTN4 PE=1 SV=2	O43707	Alpha-actinin-4 OS=Homo sapiens OX=9606 GN=ACTN4 PE=1 SV=2	2	2	0.4848	0	1	1	971.444	1941.88	1941.88	-1.09	-0.00106	0/0	0	0	3282723	HCD	MS2	10.7779	88.665	76.48	29624	29621	210419_iNrich_Chymotrypsin_Ctrl_bRP_10.raw	F4.10	1308	1	FALSE	L	I	F4	chymotrypsin	302185	1.18909e+06	0.202636	0.797364	MOCK	1ST	10	158	0	FALSE	NA	216456	NA	NA	NA
High	[M].aVVATAERGL.[I]	HCD	3.17	0.0012	0.0071	0.197	0.24	1	Sequest HT (2)	2	516.302	3.4	76.4936	29630	29630	P78406	Acetyl:2H(3	AVVATAERGL	10	2	76.494	427587	10	N-Term(Acetyl:2H(3))	Acetyl:2H(3)@Any N-term	27	QE	0.449281	FALSE	Sequest HT	Sequest HT (B2)	B	2	Unambiguous	1	P78406	mRNA export factor RAE1 OS=Homo sapiens OX=9606 GN=RAE1 PE=1 SV=1	P78406	mRNA export factor RAE1 OS=Homo sapiens OX=9606 GN=RAE1 PE=1 SV=1	0	2	0.2397	0	1	1	516.302	1031.6	1031.59	3.4	0.00175	0/0	0	0	1.03177e+06	HCD	MS2	59.5513	79.37	76.4936	29630	29621	210419_iNrich_Chymotrypsin_Ctrl_bRP_10.raw	F4.10	1107	1	FALSE	M	A	F4	chymotrypsin	662342	1.18198e+06	0.359125	0.640875	MOCK	1ST	10	158	0	FALSE	0	460433	202.143	16306.5	0.0354156
High	[L].kGSRVDIETPNLEGTL.[T]	HCD	3.29	9.6e-05	0.00017	0.711	0.44	1	Sequest HT (2)	2	887.474	-0.41	76.5077	29637	29637	Q09666	NA	KGSRVDIETPNLEGTL	16	2	76.508	427588	16	K1(Acetyl:2H(3))	Acetyl:2H(3)@K	27	QE	0.449376	FALSE	Sequest HT	Sequest HT (B2)	B	2	Unambiguous	1	Q09666	Neuroblast differentiation-associated protein AHNAK OS=Homo sapiens OX=9606 GN=AHNAK PE=1 SV=2	Q09666	Neuroblast differentiation-associated protein AHNAK OS=Homo sapiens OX=9606 GN=AHNAK PE=1 SV=2	1	2	0.4377	0	1	1	887.474	1773.94	1773.94	-0.41	-0.00036	0/0	0	0	2421971	HCD	MS2	51.5545	35.596	76.5077	29637	29634	210419_iNrich_Chymotrypsin_Ctrl_bRP_10.raw	F4.10	2226	1	FALSE	L	K	F4	chymotrypsin	1.5991e+06	391314	0.803401	0.196599	MOCK	1ST	10	158	0	FALSE	1	503932	NA	NA	NA
High	[M].TEEYRVPDGMVGL.[I]	HCD	2.26	0.0002	0.00042	0.515	0.13	1	Sequest HT (2)	2	733.354	0.52	76.5146	29640	29640	Q92945	NA	TEEYRVPDGMVGL	13	2	76.515	427589	13		NA	27	QE	0.449423	FALSE	Sequest HT	Sequest HT (B2)	B	2	Unambiguous	1	Q92945	Far upstream element-binding protein 2 OS=Homo sapiens OX=9606 GN=KHSRP PE=1 SV=4	Q92945	Far upstream element-binding protein 2 OS=Homo sapiens OX=9606 GN=KHSRP PE=1 SV=4	2	2	0.1327	0	1	1	733.354	1465.7	1465.7	0.52	0.00038	0/0	0	0	869874	HCD	MS2	59.9416	120	76.5146	29640	29634	210419_iNrich_Chymotrypsin_Ctrl_bRP_10.raw	F4.10	1901	1	FALSE	M	T	F4	chymotrypsin	482933	242624	0.665603	0.334397	MOCK	1ST	10	158	0	FALSE	NA	129547	NA	NA	NA
High	[F].ADAmEVIPSTL.[A]	HCD	2.74	0.00036	0.0013	0.355	0.47	1	Sequest HT (2)	2	581.787	0.94	76.5309	29648	29648	P50991	NA	ADAMEVIPSTL	11	2	76.531	427590	11	M4(Oxidation)	Oxidation@M	27	QE	0.449533	FALSE	Sequest HT	Sequest HT (B2)	B	2	Unambiguous	1	P50991	T-complex protein 1 subunit delta OS=Homo sapiens OX=9606 GN=CCT4 PE=1 SV=4	P50991	T-complex protein 1 subunit delta OS=Homo sapiens OX=9606 GN=CCT4 PE=1 SV=4	1	2	0.4708	0	1	1	581.787	1162.57	1162.57	0.94	0.00054	0/0	0	0	11987187	HCD	MS2	31.241	9.242	76.5309	29648	29647	210419_iNrich_Chymotrypsin_Ctrl_bRP_10.raw	F4.10	1861	1	FALSE	F	A	F4	chymotrypsin	1.42115e+06	2.08555e+06	0.405266	0.594734	MOCK	1ST	10	158	0	FALSE	4	699286	NA	NA	NA
High	[F].NSImkcDVDIRkDLY.[A]	HCD	2.68	0.00027	0.00084	0.409	0.53	1	Sequest HT (2)	2	988.49	-0.64	76.5523	29658	29658	P60709; Q562R1; P63261	NA	NSIMKCDVDIRKDLY	15	2	76.552	427591	15	M4(Oxidation);K5(Acetyl:2H(3));C6(Carbamidomethyl);K12(Acetyl:2H(3))	Oxidation@M;Acetyl:2H(3)@K;Carbamidomethyl@C;Acetyl:2H(3)@K	27	QE	0.449678	FALSE	Sequest HT	Sequest HT (B2)	B	2	Unambiguous	3	P60709; Q562R1; P63261	Actin, cytoplasmic 1 OS=Homo sapiens OX=9606 GN=ACTB PE=1 SV=1;Beta-actin-like protein 2 OS=Homo sapiens OX=9606 GN=ACTBL2 PE=1 SV=2;Actin, cytoplasmic 2 OS=Homo sapiens OX=9606 GN=ACTG1 PE=1 SV=1	P60709; Q562R1; P63261	Actin, cytoplasmic 1 OS=Homo sapiens OX=9606 GN=ACTB PE=1 SV=1; Beta-actin-like protein 2 OS=Homo sapiens OX=9606 GN=ACTBL2 PE=1 SV=2; Actin, cytoplasmic 2 OS=Homo sapiens OX=9606 GN=ACTG1 PE=1 SV=1	2	0	0.5336	0	1	1	988.49	1975.97	1975.97	-0.64	-0.00063	0/0	0	0	2385466	HCD	MS2	86.7147	113.585	76.5523	29658	29647	210419_iNrich_Chymotrypsin_Ctrl_bRP_10.raw	F4.10	2477	3	FALSE	F	N	F4	chymotrypsin	292545	1.23427e+06	0.191605	0.808395	MOCK	1ST	10	158	0	FALSE	4;5;6;12	260078	NA	NA	NA
High	[L].kGTIDVSkL.[V]	HCD	2.25	0.00049	0.0028	0.277	0.44	1	Sequest HT (2)	2	525.819	-0.07	76.5648	29663	29663	P49005	NA	KGTIDVSKL	9	2	76.565	427592	9	K1(Acetyl:2H(3));K8(Acetyl:2H(3))	Acetyl:2H(3)@K;Acetyl:2H(3)@K	27	QE	0.449762	FALSE	Sequest HT	Sequest HT (B2)	B	2	Unambiguous	1	P49005	DNA polymerase delta subunit 2 OS=Homo sapiens OX=9606 GN=POLD2 PE=1 SV=1	P49005	DNA polymerase delta subunit 2 OS=Homo sapiens OX=9606 GN=POLD2 PE=1 SV=1	0	2	0.4444	0	1	1	525.819	1050.63	1050.63	-0.07	-4e-05	0/0	0	0	2168083	HCD	MS2	26.8609	35.812	76.5648	29663	29660	210419_iNrich_Chymotrypsin_Ctrl_bRP_10.raw	F4.10	746	1	FALSE	L	K	F4	chymotrypsin	343091	356632	0.490324	0.509676	MOCK	1ST	10	158	0	FALSE	1;8	210676	NA	NA	NA
High	[L].kGSRVDIETPNLEGTL.[T]	HCD	4.15	9.6e-05	0.00016	0.721	0.45	1	Sequest HT (2)	3	591.986	0.89	76.5918	29677	29677	Q09666	NA	KGSRVDIETPNLEGTL	16	3	76.592	427593	16	K1(Acetyl:2H(3))	Acetyl:2H(3)@K	27	QE	0.449945	FALSE	Sequest HT	Sequest HT (B2)	B	2	Unambiguous	1	Q09666	Neuroblast differentiation-associated protein AHNAK OS=Homo sapiens OX=9606 GN=AHNAK PE=1 SV=2	Q09666	Neuroblast differentiation-associated protein AHNAK OS=Homo sapiens OX=9606 GN=AHNAK PE=1 SV=2	1	3	0.4506	0	1	1	591.986	1773.94	1773.94	0.89	0.00052	0/0	0	0	2514791	HCD	MS2	26.2014	40.881	76.5918	29677	29673	210419_iNrich_Chymotrypsin_Ctrl_bRP_10.raw	F4.10	2157	1	FALSE	L	K	F4	chymotrypsin	1.35755e+06	197021	0.873264	0.126736	MOCK	1ST	10	158	0	FALSE	1	285214	NA	NA	NA
High	[-].mVRTkTW.[T]	HCD	2.47	0.0026	0.018	0.122	0.21	1	Sequest HT (2)	2	504.773	0.56	76.5947	29679	29679	Q14914	Acetyl	MVRTKTW	7	2	76.595	427594	7	N-Term(Acetyl);K5(Acetyl:2H(3))	Acetyl@Any N-term;Acetyl:2H(3)@K	27	QE	0.449964	FALSE	Sequest HT	Sequest HT (B2)	B	2	Unambiguous	1	Q14914	Prostaglandin reductase 1 OS=Homo sapiens OX=9606 GN=PTGR1 PE=1 SV=2	Q14914	Prostaglandin reductase 1 OS=Homo sapiens OX=9606 GN=PTGR1 PE=1 SV=2	1	2	0.2105	0	1	1	504.773	1008.54	1008.54	0.56	0.00028	0/0	0	0	1785860	HCD	MS2	13.2245	67.267	76.5947	29679	29673	210419_iNrich_Chymotrypsin_Ctrl_bRP_10.raw	F4.10	1840	1	FALSE	NA	M	F4	chymotrypsin	304162	362819	0.456027	0.543973	MOCK	1ST	10	158	0	FALSE	0;5	160600	NA	NA	NA
High	[L].NLSGNkIkDL.[S]	HCD	1.89	0.0034	0.024	0.098	0.28	1	Sequest HT (2)	1	1191.69	1.84	76.5999	29681	29681	P39687; Q9BTT0; O95626	NA	NLSGNKIKDL	10	1	76.6	427595	10	K6(Acetyl:2H(3));K8(Acetyl:2H(3))	Acetyl:2H(3)@K;Acetyl:2H(3)@K	27	QE	0.449999	FALSE	Sequest HT	Sequest HT (B2)	B	2	Unambiguous	3	P39687; Q9BTT0	Acidic leucine-rich nuclear phosphoprotein 32 family member A OS=Homo sapiens OX=9606 GN=ANP32A PE=1 SV=1;Acidic leucine-rich nuclear phosphoprotein 32 family member E OS=Homo sapiens OX=9606 GN=ANP32E PE=1 SV=1	P39687; Q9BTT0; O95626	Acidic leucine-rich nuclear phosphoprotein 32 family member A OS=Homo sapiens OX=9606 GN=ANP32A PE=1 SV=1; Acidic leucine-rich nuclear phosphoprotein 32 family member E OS=Homo sapiens OX=9606 GN=ANP32E PE=1 SV=1; Acidic leucine-rich nuclear phosphoprotein 32 family member D OS=Homo sapiens OX=9606 GN=ANP32D PE=2 SV=2	1	1	0.2804	0	1	1	1191.69	1191.69	1191.69	1.84	0.00219	0/0	0	0	1.15053e+06	HCD	MS2	0	120	76.5999	29681	29673	210419_iNrich_Chymotrypsin_Ctrl_bRP_10.raw	F4.10	1050	2	FALSE	L	N	F4	chymotrypsin	148813	28613.4	0.838731	0.161269	MOCK	1ST	10	158	0	FALSE	6;8	71112.6	NA	NA	NA
High	[F].DGSRQPVLAIkGARVSDF.[G]	HCD	3.89	3.3e-05	1.4e-05	1.3	0.48	1	Sequest HT (2)	3	654.36	1.15	76.6128	29687	29687	P27694	NA	DGSRQPVLAIKGARVSDF	18	3	76.613	427596	18	K11(Acetyl:2H(3))	Acetyl:2H(3)@K	27	QE	0.450086	FALSE	Sequest HT	Sequest HT (B2)	B	2	Unambiguous	1	P27694	Replication protein A 70 kDa DNA-binding subunit OS=Homo sapiens OX=9606 GN=RPA1 PE=1 SV=2	P27694	Replication protein A 70 kDa DNA-binding subunit OS=Homo sapiens OX=9606 GN=RPA1 PE=1 SV=2	1	3	0.4781	0	1	1	654.36	1961.07	1961.06	1.15	0.00075	0/0	0	0	5.63642e+06	HCD	MS2	44.3595	17.427	76.6128	29687	29686	210419_iNrich_Chymotrypsin_Ctrl_bRP_10.raw	F4.10	1720	1	FALSE	F	D	F4	chymotrypsin	2.89163e+06	2.39494e+06	0.546976	0.453024	MOCK	1ST	10	158	0	FALSE	11	1135377	NA	NA	NA
High	[M].DkVDSkTDkTADGF.[A]	HCD	3.23	5.9e-05	0.00011	0.811	0.49	1	Sequest HT (2)	2	831.416	1.64	76.623	29692	29692	Q86XP3	NA	DKVDSKTDKTADGF	14	2	76.623	427597	14	K2(Acetyl:2H(3));K6(Acetyl:2H(3));K9(Acetyl:2H(3))	Acetyl:2H(3)@K;Acetyl:2H(3)@K;Acetyl:2H(3)@K	27	QE	0.450155	FALSE	Sequest HT	Sequest HT (B2)	B	2	Unambiguous	1	Q86XP3	ATP-dependent RNA helicase DDX42 OS=Homo sapiens OX=9606 GN=DDX42 PE=1 SV=1	Q86XP3	ATP-dependent RNA helicase DDX42 OS=Homo sapiens OX=9606 GN=DDX42 PE=1 SV=1	0	2	0.4861	0	1	1	831.416	1661.82	1661.82	1.64	0.00136	0/0	0	0	1.65402e+06	HCD	MS2	0	120	76.623	29692	29686	210419_iNrich_Chymotrypsin_Ctrl_bRP_10.raw	F4.10	2356	1	FALSE	M	D	F4	chymotrypsin	510209	230636	0.688686	0.311314	MOCK	1ST	10	158	0	FALSE	2;6;9	275019	NA	NA	NA
High	[L].REVkkDLSQLQENL.[K]	HCD	3.06	0.00036	0.0013	0.353	0.39	1	Sequest HT (2)	2	895.503	3.15	76.6256	29693	29693	Q8IX12	NA	REVKKDLSQLQENL	14	2	76.626	427598	14	K4(Acetyl:2H(3));K5(Acetyl:2H(3))	Acetyl:2H(3)@K;Acetyl:2H(3)@K	27	QE	0.450173	FALSE	Sequest HT	Sequest HT (B2)	B	2	Unambiguous	1	Q8IX12	Cell division cycle and apoptosis regulator protein 1 OS=Homo sapiens OX=9606 GN=CCAR1 PE=1 SV=2	Q8IX12	Cell division cycle and apoptosis regulator protein 1 OS=Homo sapiens OX=9606 GN=CCAR1 PE=1 SV=2	2	2	0.3889	0	1	1	895.503	1790	1789.99	3.15	0.00282	0/0	0	0	985993	HCD	MS2	20.7927	120	76.6256	29693	29686	210419_iNrich_Chymotrypsin_Ctrl_bRP_10.raw	F4.10	1547	1	FALSE	L	R	F4	chymotrypsin	420149	57270.2	0.880042	0.119958	MOCK	1ST	10	158	0	FALSE	4;5	75064.5	NA	NA	NA
High	[W].gRVGTVIGSNkL.[E]	HCD	2.9	0.0002	0.00045	0.502	0.34	1	Sequest HT (2)	2	645.887	2.02	76.6273	29694	29694	P09874	Acetyl:2H(3	GRVGTVIGSNKL	12	2	76.627	427599	12	N-Term(Acetyl:2H(3));K11(Acetyl:2H(3))	Acetyl:2H(3)@Any N-term;Acetyl:2H(3)@K	27	QE	0.450184	FALSE	Sequest HT	Sequest HT (B2)	B	2	Unambiguous	1	P09874	Poly [ADP-ribose] polymerase 1 OS=Homo sapiens OX=9606 GN=PARP1 PE=1 SV=4	P09874	Poly [ADP-ribose] polymerase 1 OS=Homo sapiens OX=9606 GN=PARP1 PE=1 SV=4	0	2	0.3448	0	1	1	645.887	1290.77	1290.76	2.02	0.0013	0/0	0	0	1.26088e+06	HCD	MS2	10.9602	63.461	76.6273	29694	29686	210419_iNrich_Chymotrypsin_Ctrl_bRP_10.raw	F4.10	655	1	FALSE	W	G	F4	chymotrypsin	672753	174862	0.793701	0.206299	MOCK	1ST	10	158	0	FALSE	0;11	114025	NA	NA	NA
High	[F].SLDVIDGPISQRENL.[R]	HCD	2.93	0.00022	0.00056	0.468	0.32	1	Sequest HT (2)	2	828.436	2.89	76.6324	29696	29696	O43166	NA	SLDVIDGPISQRENL	15	2	76.632	427600	15		NA	27	QE	0.450219	FALSE	Sequest HT	Sequest HT (B2)	B	2	Unambiguous	1	O43166	Signal-induced proliferation-associated 1-like protein 1 OS=Homo sapiens OX=9606 GN=SIPA1L1 PE=1 SV=4	O43166	Signal-induced proliferation-associated 1-like protein 1 OS=Homo sapiens OX=9606 GN=SIPA1L1 PE=1 SV=4	1	2	0.3242	0	1	1	828.436	1655.86	1655.86	2.89	0.00239	0/0	0	0	774808	HCD	MS2	30.4382	120	76.6324	29696	29686	210419_iNrich_Chymotrypsin_Ctrl_bRP_10.raw	F4.10	2365	1	FALSE	F	S	F4	chymotrypsin	189482	274812	0.408108	0.591892	MOCK	1ST	10	158	0	FALSE	NA	115480	NA	NA	NA
High	[L].LENPkGDNRLDLL.[K]	HCD	1.94	0.002	0.013	0.145	0.34	1	Sequest HT (2)	2	771.423	1.23	76.6337	29697	29697	P41252	NA	LENPKGDNRLDLL	13	2	76.634	427601	13	K5(Acetyl:2H(3))	Acetyl:2H(3)@K	27	QE	0.450228	FALSE	Sequest HT	Sequest HT (B2)	B	2	Unambiguous	1	P41252	Isoleucine--tRNA ligase, cytoplasmic OS=Homo sapiens OX=9606 GN=IARS1 PE=1 SV=2	P41252	Isoleucine--tRNA ligase, cytoplasmic OS=Homo sapiens OX=9606 GN=IARS1 PE=1 SV=2	3	0	0.3402	0	1	1	771.423	1541.84	1541.84	1.23	0.00095	0/0	0	0	4216567	HCD	MS2	63.7644	29.131	76.6337	29697	29686	210419_iNrich_Chymotrypsin_Ctrl_bRP_10.raw	F4.10	1769	1	FALSE	L	L	F4	chymotrypsin	553742	2.1125e+06	0.207686	0.792314	MOCK	1ST	10	158	0	FALSE	5	511207	NA	NA	NA
High	[F].kNGRVEIIANDQGNRITPSYVAF.[T]	HCD	4.83	3.3e-05	2.6e-05	1.16	0.47	1	Sequest HT (2)	3	869.798	3.42	76.6454	29702	29702	P11021	NA	KNGRVEIIANDQGNRITPSYVAF	23	3	76.645	427602	23	K1(Acetyl:2H(3))	Acetyl:2H(3)@K	27	QE	0.450307	FALSE	Sequest HT	Sequest HT (B2)	B	2	Unambiguous	1	P11021	Endoplasmic reticulum chaperone BiP OS=Homo sapiens OX=9606 GN=HSPA5 PE=1 SV=2	P11021	Endoplasmic reticulum chaperone BiP OS=Homo sapiens OX=9606 GN=HSPA5 PE=1 SV=2	1	3	0.4741	0	1	1	869.798	2607.38	2607.37	3.42	0.00298	0/0	0	0	2176031	HCD	MS2	21.4501	79.603	76.6454	29702	29699	210419_iNrich_Chymotrypsin_Ctrl_bRP_10.raw	F4.10	2064	1	FALSE	F	K	F4	chymotrypsin	2080795	215434	0.906179	0.0938207	MOCK	1ST	10	158	0	FALSE	1	377524	NA	NA	NA
High	[Y].kGQQIGkVVQVY.[R]	HCD	2.24	0.00022	0.00059	0.46	0.47	1	Sequest HT (2)	2	718.921	-1.74	76.6468	29703	29703	P61254; Q9UNX3	NA	KGQQIGKVVQVY	12	2	76.647	427603	12	K1(Acetyl:2H(3));K7(Acetyl:2H(3))	Acetyl:2H(3)@K;Acetyl:2H(3)@K	27	QE	0.450316	FALSE	Sequest HT	Sequest HT (B2)	B	2	Unambiguous	2	P61254; Q9UNX3	60S ribosomal protein L26 OS=Homo sapiens OX=9606 GN=RPL26 PE=1 SV=1;60S ribosomal protein L26-like 1 OS=Homo sapiens OX=9606 GN=RPL26L1 PE=1 SV=1	P61254; Q9UNX3	60S ribosomal protein L26 OS=Homo sapiens OX=9606 GN=RPL26 PE=1 SV=1; 60S ribosomal protein L26-like 1 OS=Homo sapiens OX=9606 GN=RPL26L1 PE=1 SV=1	0	2	0.4688	0	1	1	718.921	1436.84	1436.84	-1.74	-0.00125	0/0	0	0	2.35198e+06	HCD	MS2	49.3402	49.259	76.6468	29703	29699	210419_iNrich_Chymotrypsin_Ctrl_bRP_10.raw	F4.10	943	2	FALSE	Y	K	F4	chymotrypsin	926675	270021	0.774361	0.225639	MOCK	1ST	10	158	0	FALSE	1;7	167231	NA	NA	NA
High	[W].LEEAEcRDQYSVIF.[E]	HCD	2.86	0.00016	0.00037	0.538	0.44	1	Sequest HT (2)	2	879.904	0.64	76.6494	29704	29704	P55884	NA	LEEAECRDQYSVIF	14	2	76.649	427604	14	C6(Carbamidomethyl)	Carbamidomethyl@C	27	QE	0.450334	FALSE	Sequest HT	Sequest HT (B2)	B	2	Unambiguous	1	P55884	Eukaryotic translation initiation factor 3 subunit B OS=Homo sapiens OX=9606 GN=EIF3B PE=1 SV=3	P55884	Eukaryotic translation initiation factor 3 subunit B OS=Homo sapiens OX=9606 GN=EIF3B PE=1 SV=3	2	2	0.4441	0	1	1	879.904	1758.8	1758.8	0.64	0.00056	0/0	0	0	1.60042e+06	HCD	MS2	41.7708	120	76.6494	29704	29699	210419_iNrich_Chymotrypsin_Ctrl_bRP_10.raw	F4.10	1498	1	FALSE	W	L	F4	chymotrypsin	335615	141231	0.703822	0.296178	MOCK	1ST	10	158	0	FALSE	6	90577.7	NA	NA	NA
High	[F].NVQYPGQTSkTPITPQDINRPL.[N]	HCD	4.89	5.1e-05	5.4e-05	0.984	0.55	1	Sequest HT (2)	3	838.113	0.06	76.652	29705	29705	Q6KC79	NA	NVQYPGQTSKTPITPQDINRPL	22	3	76.652	427605	22	K10(Acetyl:2H(3))	Acetyl:2H(3)@K	27	QE	0.450351	FALSE	Sequest HT	Sequest HT (B2)	B	2	Unambiguous	1	Q6KC79	Nipped-B-like protein OS=Homo sapiens OX=9606 GN=NIPBL PE=1 SV=2	Q6KC79	Nipped-B-like protein OS=Homo sapiens OX=9606 GN=NIPBL PE=1 SV=2	1	3	0.5501	0	1	1	838.113	2512.32	2512.32	0.06	5e-05	0/0	0	0	1076042	HCD	MS2	14.2568	120	76.652	29705	29699	210419_iNrich_Chymotrypsin_Ctrl_bRP_10.raw	F4.10	2198	1	FALSE	F	N	F4	chymotrypsin	241670	939400	0.20462	0.79538	MOCK	1ST	10	158	0	FALSE	10	256682	NA	NA	NA
High	[M].iVRRAIkNDSVVAGGGAIEm.[E]	HCD	3.14	5.9e-05	9.8e-05	0.843	0.43	1	Sequest HT (2)	3	721.401	1.1	76.6621	29709	29709	Q99832	Acetyl:2H(3	IVRRAIKNDSVVAGGGAIEM	20	3	76.662	427606	20	N-Term(Acetyl:2H(3));K7(Acetyl:2H(3));M20(Oxidation)	Acetyl:2H(3)@Any N-term;Acetyl:2H(3)@K;Oxidation@M	27	QE	0.45042	FALSE	Sequest HT	Sequest HT (B2)	B	2	Unambiguous	1	Q99832	T-complex protein 1 subunit eta OS=Homo sapiens OX=9606 GN=CCT7 PE=1 SV=2	Q99832	T-complex protein 1 subunit eta OS=Homo sapiens OX=9606 GN=CCT7 PE=1 SV=2	0	3	0.4331	0	1	1	721.401	2162.19	2162.19	1.1	0.00079	0/0	0	0	2.86793e+06	HCD	MS2	13.5119	99.586	76.6621	29709	29699	210419_iNrich_Chymotrypsin_Ctrl_bRP_10.raw	F4.10	1581	1	FALSE	M	I	F4	chymotrypsin	989524	232206	0.809937	0.190063	MOCK	1ST	10	158	0	FALSE	0;7;20	260062	NA	NA	NA
High	[F].ALADkTkARIVL.[A]	HCD	2.86	0.00013	0.00028	0.596	0.6	1	Sequest HT (2)	2	694.94	-0.4	76.6646	29711	29711	Q96G03	NA	ALADKTKARIVL	12	2	76.665	427607	12	K5(Acetyl:2H(3));K7(Acetyl:2H(3))	Acetyl:2H(3)@K;Acetyl:2H(3)@K	27	QE	0.450436	FALSE	Sequest HT	Sequest HT (B2)	B	2	Unambiguous	1	Q96G03	Phosphopentomutase OS=Homo sapiens OX=9606 GN=PGM2 PE=1 SV=4	Q96G03	Phosphopentomutase OS=Homo sapiens OX=9606 GN=PGM2 PE=1 SV=4	1	0	0.5979	0	1	1	694.94	1388.87	1388.87	-0.4	-0.00027	0/0	0	0	2.41042e+06	HCD	MS2	75.9198	37.549	76.6646	29711	29699	210419_iNrich_Chymotrypsin_Ctrl_bRP_10.raw	F4.10	176	1	FALSE	F	A	F4	chymotrypsin	1.02006e+06	1.58053e+06	0.39224	0.60776	MOCK	1ST	10	158	0	FALSE	5;7	593669	NA	NA	NA
High	[F].tVNTkDAGEGGL.[S]	HCD	2.06	0.0007	0.0035	0.256	0.34	1	Sequest HT (2)	1	1251.64	2.13	76.688	29720	29720	P21333	Acetyl:2H(3	TVNTKDAGEGGL	12	1	76.688	427608	12	N-Term(Acetyl:2H(3));K5(Acetyl:2H(3))	Acetyl:2H(3)@Any N-term;Acetyl:2H(3)@K	27	QE	0.450595	FALSE	Sequest HT	Sequest HT (B2)	B	2	Unambiguous	1	P21333	Filamin-A OS=Homo sapiens OX=9606 GN=FLNA PE=1 SV=4	P21333	Filamin-A OS=Homo sapiens OX=9606 GN=FLNA PE=1 SV=4	0	1	0.335	0	1	1	1251.64	1251.64	1251.63	2.13	0.00266	0/0	0	0	1.06486e+06	HCD	MS2	54.2532	120	76.688	29720	29712	210419_iNrich_Chymotrypsin_Ctrl_bRP_10.raw	F4.10	2142	1	FALSE	F	T	F4	chymotrypsin	161511	45118.3	0.781646	0.218354	MOCK	1ST	10	158	0	FALSE	0;5	84155	NA	NA	NA
High	[F].DGSRQPVLAIkGARVSDF.[G]	HCD	4.23	3.3e-05	2.3e-05	1.17	0.48	1	Sequest HT (2)	3	654.36	0.77	76.6967	29724	29724	P27694	NA	DGSRQPVLAIKGARVSDF	18	3	76.697	427609	18	K11(Acetyl:2H(3))	Acetyl:2H(3)@K	27	QE	0.450653	FALSE	Sequest HT	Sequest HT (B2)	B	2	Unambiguous	1	P27694	Replication protein A 70 kDa DNA-binding subunit OS=Homo sapiens OX=9606 GN=RPA1 PE=1 SV=2	P27694	Replication protein A 70 kDa DNA-binding subunit OS=Homo sapiens OX=9606 GN=RPA1 PE=1 SV=2	1	3	0.4775	0	1	1	654.36	1961.07	1961.06	0.77	0.0005	0/0	0	0	12824504	HCD	MS2	26.0331	6.493	76.6967	29724	29712	210419_iNrich_Chymotrypsin_Ctrl_bRP_10.raw	F4.10	1739	1	FALSE	F	D	F4	chymotrypsin	3.20302e+06	5.31939e+06	0.375835	0.624165	MOCK	1ST	10	158	0	FALSE	11	1706940	NA	NA	NA
High	[L].rLVVPASQcGSL.[I]	HCD	2.48	0.00028	0.00086	0.405	0.53	1	Sequest HT (2)	2	666.363	0.26	76.7031	29726	29726	P57721; Q15366	Acetyl:2H(3	RLVVPASQCGSL	12	2	76.703	427610	12	N-Term(Acetyl:2H(3));C9(Carbamidomethyl)	Acetyl:2H(3)@Any N-term;Carbamidomethyl@C	27	QE	0.450697	TRUE	Sequest HT	Sequest HT (B2)	B	2	Unambiguous	2	P57721; Q15366	Poly(rC)-binding protein 3 OS=Homo sapiens OX=9606 GN=PCBP3 PE=1 SV=2;Poly(rC)-binding protein 2 OS=Homo sapiens OX=9606 GN=PCBP2 PE=1 SV=1	P57721; Q15366	Poly(rC)-binding protein 3 OS=Homo sapiens OX=9606 GN=PCBP3 PE=1 SV=2; Poly(rC)-binding protein 2 OS=Homo sapiens OX=9606 GN=PCBP2 PE=1 SV=1	1	2	0.5282	0	1	1	666.363	1331.72	1331.72	0.26	0.00017	0/0	0	0	849037	HCD	MS2	68.0963	30.271	76.7031	29726	29725	210419_iNrich_Chymotrypsin_Ctrl_bRP_10.raw	F4.10	1794	2	FALSE	L	R	F4	chymotrypsin	596029	232467	0.719411	0.280589	MOCK	1ST	10	158	1	TRUE	0;9	251426	202.141	22206.9	0.0883237
High	[F].yLRkIkARkGk.[-]	HCD	3.69	0.0002	0.00052	0.48	0.73	1	Sequest HT (2)	3	529.351	1.02	76.707	29728	29728	P62241	Acetyl:2H(3	YLRKIKARKGK	11	3	76.707	427611	11	N-Term(Acetyl:2H(3));K4(Acetyl:2H(3));K6(Acetyl:2H(3));K9(Acetyl:2H(3));K11(Acetyl:2H(3))	Acetyl:2H(3)@Any N-term;Acetyl:2H(3)@K;Acetyl:2H(3)@K;Acetyl:2H(3)@K;Acetyl:2H(3)@K	27	QE	0.450723	FALSE	Sequest HT	Sequest HT (B2)	B	2	Unambiguous	1	P62241	40S ribosomal protein S8 OS=Homo sapiens OX=9606 GN=RPS8 PE=1 SV=2	P62241	40S ribosomal protein S8 OS=Homo sapiens OX=9606 GN=RPS8 PE=1 SV=2	2	3	0.7317	0	1	1	529.351	1586.04	1586.04	1.02	0.00054	0/0	0	0	3.59718e+06	HCD	MS2	28.147	22.148	76.707	29728	29725	210419_iNrich_Chymotrypsin_Ctrl_bRP_10.raw	F4.10	22	1	FALSE	F	Y	F4	chymotrypsin	455562	1.06862e+06	0.298889	0.701111	MOCK	1ST	10	158	0	FALSE	0;4;6;9;11	337361	NA	NA	NA
High	[F].yLRkIkARkGk.[-]	HCD	3.24	0.00091	0.0049	0.228	0.73	1	Sequest HT (2)	2	793.523	1.06	76.7132	29731	29731	P62241	Acetyl:2H(3	YLRKIKARKGK	11	2	76.713	427612	11	N-Term(Acetyl:2H(3));K4(Acetyl:2H(3));K6(Acetyl:2H(3));K9(Acetyl:2H(3));K11(Acetyl:2H(3))	Acetyl:2H(3)@Any N-term;Acetyl:2H(3)@K;Acetyl:2H(3)@K;Acetyl:2H(3)@K;Acetyl:2H(3)@K	27	QE	0.450765	FALSE	Sequest HT	Sequest HT (B2)	B	2	Unambiguous	1	P62241	40S ribosomal protein S8 OS=Homo sapiens OX=9606 GN=RPS8 PE=1 SV=2	P62241	40S ribosomal protein S8 OS=Homo sapiens OX=9606 GN=RPS8 PE=1 SV=2	2	2	0.7346	0	1	1	793.523	1586.04	1586.04	1.06	0.00084	0/0	0	0	1.74927e+06	HCD	MS2	24.6392	120	76.7132	29731	29725	210419_iNrich_Chymotrypsin_Ctrl_bRP_10.raw	F4.10	21	1	FALSE	F	Y	F4	chymotrypsin	155674	433396	0.264271	0.735729	MOCK	1ST	10	158	0	FALSE	0;4;6;9;11	76608.7	NA	NA	NA
High	[L].kEkkPGDLSDEL.[R]	HCD	1.78	0.0034	0.024	0.098	0.21	1	Sequest HT (2)	2	747.406	-0.1	76.738	29741	29741	Q13435	NA	KEKKPGDLSDEL	12	2	76.738	427613	12	K1(Acetyl:2H(3));K3(Acetyl:2H(3));K4(Acetyl:2H(3))	Acetyl:2H(3)@K;Acetyl:2H(3)@K;Acetyl:2H(3)@K	27	QE	0.450932	FALSE	Sequest HT	Sequest HT (B2)	B	2	Unambiguous	1	Q13435	Splicing factor 3B subunit 2 OS=Homo sapiens OX=9606 GN=SF3B2 PE=1 SV=2	Q13435	Splicing factor 3B subunit 2 OS=Homo sapiens OX=9606 GN=SF3B2 PE=1 SV=2	1	2	0.2079	0	1	1	747.406	1493.8	1493.8	-0.1	-7e-05	0/0	0	0	3.88521e+06	HCD	MS2	47.1725	26.182	76.738	29741	29738	210419_iNrich_Chymotrypsin_Ctrl_bRP_10.raw	F4.10	1951	1	FALSE	L	K	F4	chymotrypsin	1799982	345857	0.838824	0.161176	MOCK	1ST	10	158	0	FALSE	1;3;4	855716	NA	NA	NA
High	[W].LQEkVQkDSLRPEAARYLERL.[I]	HCD	4.58	0.00039	0.0016	0.331	0.22	1	Sequest HT (2)	4	658.872	-0.6	76.7408	29743	29743	P52888	NA	LQEKVQKDSLRPEAARYLERL	21	4	76.741	427614	21	K4(Acetyl:2H(3));K7(Acetyl:2H(3))	Acetyl:2H(3)@K;Acetyl:2H(3)@K	27	QE	0.450951	FALSE	Sequest HT	Sequest HT (B2)	B	2	Unambiguous	1	P52888	Thimet oligopeptidase OS=Homo sapiens OX=9606 GN=THOP1 PE=1 SV=2	P52888	Thimet oligopeptidase OS=Homo sapiens OX=9606 GN=THOP1 PE=1 SV=2	4	4	0.2227	0	1	1	658.872	2632.47	2632.47	-0.6	-0.0004	0/0	0	0	2.04102e+06	HCD	MS2	34.9817	59.208	76.7408	29743	29738	210419_iNrich_Chymotrypsin_Ctrl_bRP_10.raw	F4.10	1017	1	FALSE	W	L	F4	chymotrypsin	169739	236211	0.418127	0.581873	MOCK	1ST	10	158	0	FALSE	4;7	109511	NA	NA	NA
High	[L].IGDDVkVERIEYkkP.[-]	HCD	3.31	0.00036	0.0012	0.36	0.15	1	Sequest HT (2)	3	642.03	0.9	76.7457	29745	29745	Q9UBQ0	NA	IGDDVKVERIEYKKP	15	3	76.746	427615	15	K6(Acetyl:2H(3));K13(Acetyl:2H(3));K14(Acetyl:2H(3))	Acetyl:2H(3)@K;Acetyl:2H(3)@K;Acetyl:2H(3)@K	27	QE	0.450984	FALSE	Sequest HT	Sequest HT (B2)	B	2	Unambiguous	1	Q9UBQ0	Vacuolar protein sorting-associated protein 29 OS=Homo sapiens OX=9606 GN=VPS29 PE=1 SV=1	Q9UBQ0	Vacuolar protein sorting-associated protein 29 OS=Homo sapiens OX=9606 GN=VPS29 PE=1 SV=1	1	3	0.148	0	1	1	642.03	1924.08	1924.07	0.9	0.00058	0/0	0	0	1.17823e+06	HCD	MS2	25.2605	120	76.7457	29745	29738	210419_iNrich_Chymotrypsin_Ctrl_bRP_10.raw	F4.10	1314	1	FALSE	L	I	F4	chymotrypsin	152687	33499.3	0.820076	0.179924	MOCK	1ST	10	158	0	FALSE	6;13;14	24153.3	NA	NA	NA
High	[L].SVPDTIDERAINkkkL.[T]	HCD	3.47	8.9e-05	0.00015	0.737	0.53	1	Sequest HT (2)	2	981.571	6.7	76.7693	29755	29755	P13797	NA	SVPDTIDERAINKKKL	16	2	76.769	427616	16	K13(Acetyl:2H(3));K14(Acetyl:2H(3));K15(Acetyl:2H(3))	Acetyl:2H(3)@K;Acetyl:2H(3)@K;Acetyl:2H(3)@K	27	QE	0.451144	FALSE	Sequest HT	Sequest HT (B2)	B	2	Unambiguous	1	P13797	Plastin-3 OS=Homo sapiens OX=9606 GN=PLS3 PE=1 SV=4	P13797	Plastin-3 OS=Homo sapiens OX=9606 GN=PLS3 PE=1 SV=4	0	2	0.5331	0	1	1	981.571	1962.13	1962.12	6.7	0.00657	0/0	0	0	2.31099e+06	HCD	MS2	0	109.392	76.7693	29755	29751	210419_iNrich_Chymotrypsin_Ctrl_bRP_10.raw	F4.10	745	1	FALSE	L	S	F4	chymotrypsin	254889	575744	0.306861	0.693139	MOCK	1ST	10	158	0	FALSE	13;14;15	178078	NA	NA	NA
High	[F].TEAESNMNDLVSEY.[Q]	HCD	3.03	0.00036	0.0012	0.362	0.59	1	Sequest HT (2)	2	801.337	1.45	76.8003	29769	29769	Q13885; Q13509; P04350; A6NNZ2; Q9BUF5; Q3ZCM7; P07437; P68371; Q9BVA1	NA	TEAESNMNDLVSEY	14	2	76.8	427617	14		NA	27	QE	0.451353	FALSE	Sequest HT	Sequest HT (B2)	B	2	Unambiguous	9	Q13509; P04350; Q9BUF5; Q3ZCM7; P07437; P68371; Q9BVA1	Tubulin beta-3 chain OS=Homo sapiens OX=9606 GN=TUBB3 PE=1 SV=2;Tubulin beta-4A chain OS=Homo sapiens OX=9606 GN=TUBB4A PE=1 SV=2;Tubulin beta-6 chain OS=Homo sapiens OX=9606 GN=TUBB6 PE=1 SV=1;Tubulin beta-8 chain OS=Homo sapiens OX=9606 GN=TUBB8 PE=1 SV=2;Tubulin beta chain OS=Homo sapiens OX=9606 GN=TUBB PE=1 SV=2;Tubulin beta-4B chain OS=Homo sapiens OX=9606 GN=TUBB4B PE=1 SV=1;Tubulin beta-2B chain OS=Homo sapiens OX=9606 GN=TUBB2B PE=1 SV=1	Q13885; Q13509; P04350; A6NNZ2; Q9BUF5; Q3ZCM7; P07437; P68371; Q9BVA1	Tubulin beta-2A chain OS=Homo sapiens OX=9606 GN=TUBB2A PE=1 SV=1; Tubulin beta-3 chain OS=Homo sapiens OX=9606 GN=TUBB3 PE=1 SV=2; Tubulin beta-4A chain OS=Homo sapiens OX=9606 GN=TUBB4A PE=1 SV=2; Tubulin beta 8B OS=Homo sapiens OX=9606 GN=TUBB8B PE=1 SV=1; Tubulin beta-6 chain OS=Homo sapiens OX=9606 GN=TUBB6 PE=1 SV=1; Tubulin beta-8 chain OS=Homo sapiens OX=9606 GN=TUBB8 PE=1 SV=2; Tubulin beta chain OS=Homo sapiens OX=9606 GN=TUBB PE=1 SV=2; Tubulin beta-4B chain OS=Homo sapiens OX=9606 GN=TUBB4B PE=1 SV=1; Tubulin beta-2B chain OS=Homo sapiens OX=9606 GN=TUBB2B PE=1 SV=1	2	2	0.5941	0	1	1	801.337	1601.67	1601.66	1.45	0.00116	0/0	0	0	2.60103e+06	HCD	MS2	36.8382	108.557	76.8003	29769	29764	210419_iNrich_Chymotrypsin_Ctrl_bRP_10.raw	F4.10	478	7	FALSE	F	T	F4	chymotrypsin	432176	228245	0.654395	0.345605	MOCK	1ST	10	158	0	FALSE	NA	172907	NA	NA	NA
High	[M].AAEAEASREARAkVIAAEGEMNASRAL.[K]	HCD	3.39	3.3e-05	1.6e-06	1.76	0.45	1	Sequest HT (2)	3	939.817	0.35	76.8028	29770	29770	P27105	NA	AAEAEASREARAKVIAAEGEMNASRAL	27	3	76.803	427618	27	K13(Acetyl:2H(3))	Acetyl:2H(3)@K	27	QE	0.45137	FALSE	Sequest HT	Sequest HT (B2)	B	2	Unambiguous	1	P27105	Stomatin OS=Homo sapiens OX=9606 GN=STOM PE=1 SV=3	P27105	Stomatin OS=Homo sapiens OX=9606 GN=STOM PE=1 SV=3	1	3	0.4513	0	1	1	939.817	2817.44	2817.44	0.35	0.00033	0/0	0	0	1.2136e+06	HCD	MS2	0	116.571	76.8028	29770	29764	210419_iNrich_Chymotrypsin_Ctrl_bRP_10.raw	F4.10	2215	1	FALSE	M	A	F4	chymotrypsin	157672	284770	0.356367	0.643633	MOCK	1ST	10	158	0	FALSE	13	64056.4	NA	NA	NA
High	[F].rREEDAEkAVIDLNNRW.[F]	HCD	4.53	3.3e-05	2.5e-05	1.16	0.59	1	Sequest HT (2)	3	735.383	0.35	76.832	29785	29785	Q01081	Acetyl:2H(3	RREEDAEKAVIDLNNRW	17	3	76.832	427619	17	N-Term(Acetyl:2H(3));K8(Acetyl:2H(3))	Acetyl:2H(3)@Any N-term;Acetyl:2H(3)@K	27	QE	0.451568	TRUE	Sequest HT	Sequest HT (B2)	B	2	Unambiguous	1	Q01081	Splicing factor U2AF 35 kDa subunit OS=Homo sapiens OX=9606 GN=U2AF1 PE=1 SV=3	Q01081	Splicing factor U2AF 35 kDa subunit OS=Homo sapiens OX=9606 GN=U2AF1 PE=1 SV=3	1	0	0.585	0	1	1	735.383	2204.13	2204.13	0.35	0.00026	0/0	0	0	3.00614e+06	HCD	MS2	67.1901	35.968	76.832	29785	29777	210419_iNrich_Chymotrypsin_Ctrl_bRP_10.raw	F4.10	2448	1	FALSE	F	R	F4	chymotrypsin	1323489	607861	0.685266	0.314734	MOCK	1ST	10	158	1	TRUE	0;8	362239	NA	NA	NA
High	[F].DGSRQPVLAIkGARVSDF.[G]	HCD	3.7	3.3e-05	4.1e-05	1.05	0.43	1	Sequest HT (2)	3	654.36	0.29	76.8391	29789	29789	P27694	NA	DGSRQPVLAIKGARVSDF	18	3	76.839	427620	18	K11(Acetyl:2H(3))	Acetyl:2H(3)@K	27	QE	0.451616	FALSE	Sequest HT	Sequest HT (B2)	B	2	Unambiguous	1	P27694	Replication protein A 70 kDa DNA-binding subunit OS=Homo sapiens OX=9606 GN=RPA1 PE=1 SV=2	P27694	Replication protein A 70 kDa DNA-binding subunit OS=Homo sapiens OX=9606 GN=RPA1 PE=1 SV=2	1	3	0.4297	0	1	1	654.36	1961.06	1961.06	0.29	0.00019	0/0	0	0	7.37958e+06	HCD	MS2	41.8911	20.819	76.8391	29789	29777	210419_iNrich_Chymotrypsin_Ctrl_bRP_10.raw	F4.10	1802	1	FALSE	F	D	F4	chymotrypsin	1.56114e+06	1.27633e+06	0.550186	0.449814	MOCK	1ST	10	158	0	FALSE	11	605148	NA	NA	NA
High	[M].TRmPkVQQTVQDLF.[G]	HCD	2.82	0.00023	0.00068	0.439	0.38	1	Sequest HT (2)	2	876.464	1.05	76.8554	29796	29796	P38646	NA	TRMPKVQQTVQDLF	14	2	76.855	427621	14	M3(Oxidation);K5(Acetyl:2H(3))	Oxidation@M;Acetyl:2H(3)@K	27	QE	0.451726	FALSE	Sequest HT	Sequest HT (B2)	B	2	Unambiguous	1	P38646	Stress-70 protein, mitochondrial OS=Homo sapiens OX=9606 GN=HSPA9 PE=1 SV=2	P38646	Stress-70 protein, mitochondrial OS=Homo sapiens OX=9606 GN=HSPA9 PE=1 SV=2	2	2	0.3794	0	1	1	876.464	1751.92	1751.92	1.05	0.00092	0/0	0	0	1.52441e+06	HCD	MS2	22.2081	120	76.8554	29796	29790	210419_iNrich_Chymotrypsin_Ctrl_bRP_10.raw	F4.10	2366	1	FALSE	M	T	F4	chymotrypsin	524173	93614.5	0.848468	0.151532	MOCK	1ST	10	158	0	FALSE	3;5	101125	NA	NA	NA
High	[L].QGVAFPISREAF.[Q]	HCD	3.2	0.00034	0.0011	0.37	0.38	1	Sequest HT (2)	2	661.351	3.61	76.8574	29797	29797	Q12792	NA	QGVAFPISREAF	12	2	76.857	427622	12		NA	27	QE	0.451739	FALSE	Sequest HT	Sequest HT (B2)	B	2	Unambiguous	1	Q12792	Twinfilin-1 OS=Homo sapiens OX=9606 GN=TWF1 PE=1 SV=3	Q12792	Twinfilin-1 OS=Homo sapiens OX=9606 GN=TWF1 PE=1 SV=3	1	2	0.3781	0	1	1	661.351	1321.69	1321.69	3.61	0.00239	0/0	0	0	917772	HCD	MS2	29.894	84.321	76.8574	29797	29790	210419_iNrich_Chymotrypsin_Ctrl_bRP_10.raw	F4.10	2083	1	FALSE	L	Q	F4	chymotrypsin	638237	704807	0.475217	0.524783	MOCK	1ST	10	158	0	FALSE	NA	407769	NA	NA	NA
High	[F].eNPVLQQHF.[R]	HCD	2.05	0.0012	0.0076	0.191	0.31	1	Sequest HT (2)	2	578.798	4.58	76.86	29798	29798	P12956	Acetyl:2H(3	ENPVLQQHF	9	2	76.86	427623	9	N-Term(Acetyl:2H(3))	Acetyl:2H(3)@Any N-term	27	QE	0.451757	FALSE	Sequest HT	Sequest HT (B2)	B	2	Unambiguous	1	P12956	X-ray repair cross-complementing protein 6 OS=Homo sapiens OX=9606 GN=XRCC6 PE=1 SV=2	P12956	X-ray repair cross-complementing protein 6 OS=Homo sapiens OX=9606 GN=XRCC6 PE=1 SV=2	1	2	0.3122	0	1	1	578.798	1156.59	1156.58	4.58	0.00265	0/0	0	0	758261	HCD	MS2	24.627	120	76.86	29798	29790	210419_iNrich_Chymotrypsin_Ctrl_bRP_10.raw	F4.10	1576	1	FALSE	F	E	F4	chymotrypsin	181790	390248	0.317793	0.682207	MOCK	1ST	10	158	0	FALSE	0	96853.8	NA	NA	NA
High	[F].ADAmEVIPSTL.[A]	HCD	2.66	0.00047	0.0026	0.286	0.49	1	Sequest HT (2)	2	581.788	2.81	76.8742	29804	29804	P50991	NA	ADAMEVIPSTL	11	2	76.874	427624	11	M4(Oxidation)	Oxidation@M	27	QE	0.451853	FALSE	Sequest HT	Sequest HT (B2)	B	2	Unambiguous	1	P50991	T-complex protein 1 subunit delta OS=Homo sapiens OX=9606 GN=CCT4 PE=1 SV=4	P50991	T-complex protein 1 subunit delta OS=Homo sapiens OX=9606 GN=CCT4 PE=1 SV=4	1	2	0.485	0	1	1	581.788	1162.57	1162.57	2.81	0.00163	0/0	0	0	1.91204e+06	HCD	MS2	31.5867	29.4	76.8742	29804	29803	210419_iNrich_Chymotrypsin_Ctrl_bRP_10.raw	F4.10	1716	1	FALSE	F	A	F4	chymotrypsin	399981	599441	0.400212	0.599788	MOCK	1ST	10	158	0	FALSE	4	221324	NA	NA	NA
High	[L].VIGkGGETIkQLQERAGVkm.[VI]	HCD	4.93	3.3e-05	8e-06	1.41	0.4	1	Sequest HT (2)	3	765.102	1.08	76.894	29813	29813	Q96AE4; Q92945	NA	VIGKGGETIKQLQERAGVKM	20	3	76.894	427625	20	K4(Acetyl:2H(3));K10(Acetyl:2H(3));K19(Acetyl:2H(3));M20(Oxidation)	Acetyl:2H(3)@K;Acetyl:2H(3)@K;Acetyl:2H(3)@K;Oxidation@M	27	QE	0.451986	FALSE	Sequest HT	Sequest HT (B2)	B	2	Unambiguous	2	Q96AE4; Q92945	Far upstream element-binding protein 1 OS=Homo sapiens OX=9606 GN=FUBP1 PE=1 SV=3;Far upstream element-binding protein 2 OS=Homo sapiens OX=9606 GN=KHSRP PE=1 SV=4	Q96AE4; Q92945	Far upstream element-binding protein 1 OS=Homo sapiens OX=9606 GN=FUBP1 PE=1 SV=3; Far upstream element-binding protein 2 OS=Homo sapiens OX=9606 GN=KHSRP PE=1 SV=4	1	3	0.3955	0	1	1	765.102	2293.29	2293.29	1.08	0.00083	0/0	0	0	3789800	HCD	MS2	24.6203	83.961	76.894	29813	29803	210419_iNrich_Chymotrypsin_Ctrl_bRP_10.raw	F4.10	976	2	FALSE	L	V	F4	chymotrypsin	457468	1.24012e+06	0.269482	0.730518	MOCK	1ST	10	158	0	FALSE	4;10;19;20	321371	NA	NA	NA
High	[-].mmGHRPVLVL.[S]	HCD	2.21	0.0047	0.032	0.073	0.35	1	Sequest HT (2)	2	605.826	1.4	76.903	29817	29817	P49368	Acetyl	MMGHRPVLVL	10	2	76.903	427626	10	N-Term(Acetyl);M2(Oxidation)	Acetyl@Any N-term;Oxidation@M	27	QE	0.452047	FALSE	Sequest HT	Sequest HT (B2)	B	2	Unambiguous	1	P49368	T-complex protein 1 subunit gamma OS=Homo sapiens OX=9606 GN=CCT3 PE=1 SV=4	P49368	T-complex protein 1 subunit gamma OS=Homo sapiens OX=9606 GN=CCT3 PE=1 SV=4	3	2	0.3529	0	1	1	605.826	1210.65	1210.64	1.4	0.00085	0/0	0	0	2.59353e+06	HCD	MS2	34.6557	22.14	76.903	29817	29816	210419_iNrich_Chymotrypsin_Ctrl_bRP_10.raw	F4.10	1670	1	FALSE	NA	M	F4	chymotrypsin	854634	333560	0.719271	0.280729	MOCK	1ST	10	158	0	FALSE	0;2	301945	NA	NA	NA
High	[Y].LSEVASGDNkQTTVSNSQQAYQEAF.[E]	HCD	3.94	0.00054	0.0029	0.275	0.22	1	Sequest HT (2)	3	916.433	0.87	76.9108	29821	29821	P31946	NA	LSEVASGDNKQTTVSNSQQAYQEAF	25	3	76.911	427627	25	K10(Acetyl:2H(3))	Acetyl:2H(3)@K	27	QE	0.4521	FALSE	Sequest HT	Sequest HT (B2)	B	2	Unambiguous	1	P31946	14-3-3 protein beta/alpha OS=Homo sapiens OX=9606 GN=YWHAB PE=1 SV=3	P31946	14-3-3 protein beta/alpha OS=Homo sapiens OX=9606 GN=YWHAB PE=1 SV=3	2	3	0.2208	0	1	1	916.433	2747.29	2747.28	0.87	0.0008	0/0	0	0	1063654	HCD	MS2	0	120	76.9108	29821	29816	210419_iNrich_Chymotrypsin_Ctrl_bRP_10.raw	F4.10	1522	1	FALSE	Y	L	F4	chymotrypsin	271735	96820.4	0.737297	0.262703	MOCK	1ST	10	158	0	FALSE	10	54648.4	NA	NA	NA
High	[Y].YITGETkDQVANSAF.[V]	HCD	2.1	0.0022	0.015	0.138	0.1	1	Sequest HT (2)	2	844.915	1.05	76.9465	29837	29837	Q58FG0; P07900	NA	YITGETKDQVANSAF	15	2	76.946	427628	15	K7(Acetyl:2H(3))	Acetyl:2H(3)@K	27	QE	0.452341	FALSE	Sequest HT	Sequest HT (B2)	B	2	Unambiguous	2	P07900	Heat shock protein HSP 90-alpha OS=Homo sapiens OX=9606 GN=HSP90AA1 PE=1 SV=5	Q58FG0; P07900	Putative heat shock protein HSP 90-alpha A5 OS=Homo sapiens OX=9606 GN=HSP90AA5P PE=2 SV=1; Heat shock protein HSP 90-alpha OS=Homo sapiens OX=9606 GN=HSP90AA1 PE=1 SV=5	1	2	0.0952	0	1	1	844.915	1688.82	1688.82	1.05	0.00088	0/0	0	0	1.30349e+06	HCD	MS2	53.564	120	76.9465	29837	29829	210419_iNrich_Chymotrypsin_Ctrl_bRP_10.raw	F4.10	2196	1	FALSE	Y	Y	F4	chymotrypsin	171047	133596	0.561467	0.438533	MOCK	1ST	10	158	0	FALSE	7	51536.6	NA	NA	NA
High	[Y].kGHLDMVRF.[L]	HCD	2.65	0.00034	0.0011	0.371	0.42	1	Sequest HT (2)	2	596.825	0.78	76.9478	29838	29838	Q8IWZ3	Acetyl:2H(3	KGHLDMVRF	9	2	76.948	427629	9	N-Term(Acetyl:2H(3));K1(Acetyl:2H(3))	Acetyl:2H(3)@Any N-term;Acetyl:2H(3)@K	27	QE	0.45235	FALSE	Sequest HT	Sequest HT (B2)	B	2	Unambiguous	1	Q8IWZ3	Ankyrin repeat and KH domain-containing protein 1 OS=Homo sapiens OX=9606 GN=ANKHD1 PE=1 SV=1	Q8IWZ3	Ankyrin repeat and KH domain-containing protein 1 OS=Homo sapiens OX=9606 GN=ANKHD1 PE=1 SV=1	2	2	0.4189	0	1	1	596.825	1192.64	1192.64	0.78	0.00046	0/0	0	0	1.05182e+06	HCD	MS2	78.0199	27.224	76.9478	29838	29829	210419_iNrich_Chymotrypsin_Ctrl_bRP_10.raw	F4.10	1810	1	FALSE	Y	K	F4	chymotrypsin	192418	564691	0.254148	0.745852	MOCK	1ST	10	158	0	FALSE	0;1	122892	NA	NA	NA
High	[Y].TEAkkVPW.[F]	HCD	2.14	0.0008	0.0041	0.243	0.33	1	Sequest HT (2)	2	524.802	2.18	76.9806	29852	29852	Q92522	NA	TEAKKVPW	8	2	76.981	427630	8	K4(Acetyl:2H(3));K5(Acetyl:2H(3))	Acetyl:2H(3)@K;Acetyl:2H(3)@K	27	QE	0.452572	FALSE	Sequest HT	Sequest HT (B2)	B	2	Unambiguous	1	Q92522	Histone H1.10 OS=Homo sapiens OX=9606 GN=H1-10 PE=1 SV=1	Q92522	Histone H1.10 OS=Homo sapiens OX=9606 GN=H1-10 PE=1 SV=1	0	2	0.3318	0	1	1	524.802	1048.6	1048.59	2.18	0.00114	0/0	0	0	828090	HCD	MS2	26.5157	87.358	76.9806	29852	29842	210419_iNrich_Chymotrypsin_Ctrl_bRP_10.raw	F4.10	1148	1	FALSE	Y	T	F4	chymotrypsin	570489	104338	0.845386	0.154614	MOCK	1ST	10	158	0	FALSE	4;5	377477	NA	NA	NA
High	[F].NEGERVRTELADkVTkL.[Q]	HCD	2.38	0.00016	0.00038	0.536	0.12	1	Sequest HT (2)	3	683.381	1.11	76.9959	29858	29858	P35579	NA	NEGERVRTELADKVTKL	17	3	76.996	427631	17	K13(Acetyl:2H(3));K16(Acetyl:2H(3))	Acetyl:2H(3)@K;Acetyl:2H(3)@K	27	QE	0.452675	FALSE	Sequest HT	Sequest HT (B2)	B	2	Unambiguous	1	P35579	Myosin-9 OS=Homo sapiens OX=9606 GN=MYH9 PE=1 SV=4	P35579	Myosin-9 OS=Homo sapiens OX=9606 GN=MYH9 PE=1 SV=4	1	3	0.1176	0	1	1	683.381	2048.13	2048.13	1.11	0.00076	0/0	0	0	10371265	HCD	MS2	2.11896	8.627	76.9959	29858	29855	210419_iNrich_Chymotrypsin_Ctrl_bRP_10.raw	F4.10	1500	1	FALSE	F	N	F4	chymotrypsin	8.10878e+06	987476	0.891441	0.108559	MOCK	1ST	10	158	0	FALSE	13;16	2820837	NA	NA	NA
High	[M].aAPAQQTTQPGGGkRkGkAQYVL.[A]	HCD	3.22	0.0034	0.023	0.1	0.29	1	Sequest HT (2)	3	844.802	0.96	76.9976	29859	29859	Q9NXG2	Acetyl	AAPAQQTTQPGGGKRKGKAQYVL	23	3	76.998	427632	23	N-Term(Acetyl);K14(Acetyl:2H(3));K16(Acetyl:2H(3));K18(Acetyl:2H(3))	Acetyl@Any N-term;Acetyl:2H(3)@K;Acetyl:2H(3)@K;Acetyl:2H(3)@K	27	QE	0.452686	FALSE	Sequest HT	Sequest HT (B2)	B	2	Unambiguous	1	Q9NXG2	THUMP domain-containing protein 1 OS=Homo sapiens OX=9606 GN=THUMPD1 PE=1 SV=2	Q9NXG2	THUMP domain-containing protein 1 OS=Homo sapiens OX=9606 GN=THUMPD1 PE=1 SV=2	1	3	0.2888	0	1	1	844.802	2532.39	2532.39	0.96	0.00081	0/0	0	0	4260638	HCD	MS2	15.0315	63.996	76.9976	29859	29855	210419_iNrich_Chymotrypsin_Ctrl_bRP_10.raw	F4.10	1450	1	FALSE	M	A	F4	chymotrypsin	525109	470314	0.527523	0.472477	MOCK	1ST	10	158	0	FALSE	0;14;16;18	156485	NA	NA	NA
High	[F].QkYAGkDGYNYTL.[S]	HCD	2.58	0.0017	0.011	0.159	0.38	1	Sequest HT (2)	2	805.903	0.67	77.0069	29864	29864	P31949	NA	QKYAGKDGYNYTL	13	2	77.007	427633	13	K2(Acetyl:2H(3));K6(Acetyl:2H(3))	Acetyl:2H(3)@K;Acetyl:2H(3)@K	27	QE	0.452749	FALSE	Sequest HT	Sequest HT (B2)	B	2	Unambiguous	1	P31949	Protein S100-A11 OS=Homo sapiens OX=9606 GN=S100A11 PE=1 SV=2	P31949	Protein S100-A11 OS=Homo sapiens OX=9606 GN=S100A11 PE=1 SV=2	3	2	0.3837	0	1	1	805.903	1610.8	1610.8	0.67	0.00054	0/0	0	0	1.65859e+06	HCD	MS2	30.2791	120	77.0069	29864	29855	210419_iNrich_Chymotrypsin_Ctrl_bRP_10.raw	F4.10	2259	1	FALSE	F	Q	F4	chymotrypsin	742097	27413.9	0.964375	0.0356251	MOCK	1ST	10	158	0	FALSE	2;6	397089	NA	NA	NA
High	[F].sVAAAGGLHEF.[A]	HCD	2.32	0.00061	0.0031	0.267	0.45	1	Sequest HT (2)	2	552.28	-2.83	77.0103	29866	29866	Q13085	Acetyl:2H(3	SVAAAGGLHEF	11	2	77.01	427634	11	N-Term(Acetyl:2H(3))	Acetyl:2H(3)@Any N-term	27	QE	0.452772	FALSE	Sequest HT	Sequest HT (B2)	B	2	Unambiguous	1	Q13085	Acetyl-CoA carboxylase 1 OS=Homo sapiens OX=9606 GN=ACACA PE=1 SV=2	Q13085	Acetyl-CoA carboxylase 1 OS=Homo sapiens OX=9606 GN=ACACA PE=1 SV=2	1	2	0.4483	0	1	1	552.28	1103.55	1103.56	-2.83	-0.00156	0/0	0	0	918172	HCD	MS2	40.4646	92.119	77.0103	29866	29855	210419_iNrich_Chymotrypsin_Ctrl_bRP_10.raw	F4.10	1726	1	FALSE	F	S	F4	chymotrypsin	261044	267643	0.49376	0.50624	MOCK	1ST	10	158	0	FALSE	0	123219	NA	NA	NA
High	[W].DVSTTkARVAPEkkQDVGkF.[V]	HCD	3.35	0.00016	0.00037	0.538	0.2	1	Sequest HT (2)	3	795.447	2.9	77.0194	29869	29869	P07814	NA	DVSTTKARVAPEKKQDVGKF	20	3	77.019	427635	20	K6(Acetyl:2H(3));K13(Acetyl:2H(3));K14(Acetyl:2H(3));K19(Acetyl:2H(3))	Acetyl:2H(3)@K;Acetyl:2H(3)@K;Acetyl:2H(3)@K;Acetyl:2H(3)@K	27	QE	0.452834	FALSE	Sequest HT	Sequest HT (B2)	B	2	Unambiguous	1	P07814	Bifunctional glutamate/proline--tRNA ligase OS=Homo sapiens OX=9606 GN=EPRS1 PE=1 SV=5	P07814	Bifunctional glutamate/proline--tRNA ligase OS=Homo sapiens OX=9606 GN=EPRS1 PE=1 SV=5	0	3	0.203	0	1	1	795.447	2384.33	2384.32	2.9	0.00231	0/0	0	0	7.43959e+06	HCD	MS2	2.73521	29.5	77.0194	29869	29868	210419_iNrich_Chymotrypsin_Ctrl_bRP_10.raw	F4.10	1215	1	FALSE	W	D	F4	chymotrypsin	2.0073e+06	453405	0.815742	0.184258	MOCK	1ST	10	158	0	FALSE	6;13;14;19	744708	NA	NA	NA
High	[W].DVSTTkARVAPEkkQDVGkF.[V]	HCD	4.16	3.3e-05	1.5e-06	1.77	0.56	1	Sequest HT (2)	2	1192.66	0.73	77.0245	29872	29872	P07814	NA	DVSTTKARVAPEKKQDVGKF	20	2	77.024	427636	20	K6(Acetyl:2H(3));K13(Acetyl:2H(3));K14(Acetyl:2H(3));K19(Acetyl:2H(3))	Acetyl:2H(3)@K;Acetyl:2H(3)@K;Acetyl:2H(3)@K;Acetyl:2H(3)@K	27	QE	0.452868	FALSE	Sequest HT	Sequest HT (B2)	B	2	Unambiguous	1	P07814	Bifunctional glutamate/proline--tRNA ligase OS=Homo sapiens OX=9606 GN=EPRS1 PE=1 SV=5	P07814	Bifunctional glutamate/proline--tRNA ligase OS=Homo sapiens OX=9606 GN=EPRS1 PE=1 SV=5	0	2	0.5649	0	1	1	1192.66	2384.32	2384.32	0.73	0.00087	0/0	0	0	1.03533e+06	HCD	MS2	0	120	77.0245	29872	29868	210419_iNrich_Chymotrypsin_Ctrl_bRP_10.raw	F4.10	1282	1	FALSE	W	D	F4	chymotrypsin	674566	183003	0.786602	0.213398	MOCK	1ST	10	158	0	FALSE	6;13;14;19	249616	NA	NA	NA
High	[F].NEGERVRTELADkVTkL.[Q]	HCD	1.48	0.0012	0.0076	0.19	0.3	1	Sequest HT (2)	2	1024.57	0.7	77.0537	29884	29884	P35579	NA	NEGERVRTELADKVTKL	17	2	77.054	427637	17	K13(Acetyl:2H(3));K16(Acetyl:2H(3))	Acetyl:2H(3)@K;Acetyl:2H(3)@K	27	QE	0.453066	FALSE	Sequest HT	Sequest HT (B2)	B	2	Unambiguous	1	P35579	Myosin-9 OS=Homo sapiens OX=9606 GN=MYH9 PE=1 SV=4	P35579	Myosin-9 OS=Homo sapiens OX=9606 GN=MYH9 PE=1 SV=4	1	2	0.3041	0	1	1	1024.57	2048.13	2048.13	0.7	0.00071	0/0	0	0	2.77023e+06	HCD	MS2	13.4692	99.269	77.0537	29884	29881	210419_iNrich_Chymotrypsin_Ctrl_bRP_10.raw	F4.10	1531	1	FALSE	F	N	F4	chymotrypsin	557993	257456	0.684277	0.315723	MOCK	1ST	10	158	0	FALSE	13;16	399747	NA	NA	NA
High	[M].aAPAQQTTQPGGGkRkGkAQYVL.[A]	HCD	3.8	3.3e-05	9e-06	1.39	0.58	1	Sequest HT (2)	2	1266.7	3.13	77.0563	29885	29885	Q9NXG2	Acetyl	AAPAQQTTQPGGGKRKGKAQYVL	23	2	77.056	427638	23	N-Term(Acetyl);K14(Acetyl:2H(3));K16(Acetyl:2H(3));K18(Acetyl:2H(3))	Acetyl@Any N-term;Acetyl:2H(3)@K;Acetyl:2H(3)@K;Acetyl:2H(3)@K	27	QE	0.453083	FALSE	Sequest HT	Sequest HT (B2)	B	2	Unambiguous	1	Q9NXG2	THUMP domain-containing protein 1 OS=Homo sapiens OX=9606 GN=THUMPD1 PE=1 SV=2	Q9NXG2	THUMP domain-containing protein 1 OS=Homo sapiens OX=9606 GN=THUMPD1 PE=1 SV=2	1	2	0.5816	0	1	1	1266.7	2532.4	2532.39	3.13	0.00397	0/0	0	0	2.03142e+06	HCD	MS2	0	120	77.0563	29885	29881	210419_iNrich_Chymotrypsin_Ctrl_bRP_10.raw	F4.10	1391	1	FALSE	M	A	F4	chymotrypsin	457273	1.21078e+06	0.274136	0.725864	MOCK	1ST	10	158	0	FALSE	0;14;16;18	739126	NA	NA	NA
High	[F].TDDkGAYSVGPL.[H]	HCD	2.68	0.00016	0.00035	0.55	0.55	1	Sequest HT (2)	2	634.314	-2.96	77.0631	29888	29888	Q5JPE7; Q15155; P69849	NA	TDDKGAYSVGPL	12	2	77.063	427639	12	K4(Acetyl:2H(3))	Acetyl:2H(3)@K	27	QE	0.453129	FALSE	Sequest HT	Sequest HT (B2)	B	2	Unambiguous	3	Q5JPE7; Q15155	BOS complex subunit NOMO2 OS=Homo sapiens OX=9606 GN=NOMO2 PE=1 SV=1;BOS complex subunit NOMO1 OS=Homo sapiens OX=9606 GN=NOMO1 PE=1 SV=5	Q5JPE7; Q15155; P69849	BOS complex subunit NOMO2 OS=Homo sapiens OX=9606 GN=NOMO2 PE=1 SV=1; BOS complex subunit NOMO1 OS=Homo sapiens OX=9606 GN=NOMO1 PE=1 SV=5; BOS complex subunit NOMO3 OS=Homo sapiens OX=9606 GN=NOMO3 PE=1 SV=2	1	2	0.5485	0	1	1	634.314	1267.62	1267.62	-2.96	-0.00187	0/0	0	0	1.04033e+06	HCD	MS2	41.571	61.316	77.0631	29888	29881	210419_iNrich_Chymotrypsin_Ctrl_bRP_10.raw	F4.10	1921	2	FALSE	F	T	F4	chymotrypsin	163299	628600	0.206212	0.793788	MOCK	1ST	10	158	0	FALSE	4	385532	NA	NA	NA
High	[L].eVLERkPAAGL.[S]	HCD	2.5	0.00042	0.002	0.31	0.37	1	Sequest HT (2)	2	605.356	1.61	77.0827	29897	29897	Q9NQC3	Glu->pyro-Glu	EVLERKPAAGL	11	2	77.083	427640	11	N-Term(Glu->pyro-Glu);K6(Acetyl:2H(3))	Glu->pyro-Glu@E^Any N-term;Acetyl:2H(3)@K	27	QE	0.453261	FALSE	Sequest HT	Sequest HT (B2)	B	2	Unambiguous	1	Q9NQC3	Reticulon-4 OS=Homo sapiens OX=9606 GN=RTN4 PE=1 SV=2	Q9NQC3	Reticulon-4 OS=Homo sapiens OX=9606 GN=RTN4 PE=1 SV=2	1	2	0.368	0	1	1	605.356	1209.7	1209.7	1.61	0.00098	0/0	0	0	2.12398e+06	HCD	MS2	53.1793	18.124	77.0827	29897	29894	210419_iNrich_Chymotrypsin_Ctrl_bRP_10.raw	F4.10	968	1	FALSE	L	E	F4	chymotrypsin	899790	900804	0.499719	0.500281	MOCK	1ST	10	158	0	FALSE	0;6	321068	NA	NA	NA
High	[F].RERITSEAEDLVANF.[F]	HCD	3.45	5.9e-05	0.00012	0.791	0.33	1	Sequest HT (2)	3	583.964	0.75	77.0909	29902	29902	P61289	NA	RERITSEAEDLVANF	15	3	77.091	427641	15		NA	27	QE	0.453317	FALSE	Sequest HT	Sequest HT (B2)	B	2	Unambiguous	1	P61289	Proteasome activator complex subunit 3 OS=Homo sapiens OX=9606 GN=PSME3 PE=1 SV=1	P61289	Proteasome activator complex subunit 3 OS=Homo sapiens OX=9606 GN=PSME3 PE=1 SV=1	1	3	0.3304	0	1	1	583.964	1749.88	1749.88	0.75	0.00043	0/0	0	0	3.83211e+06	HCD	MS2	24.0515	37.031	77.0909	29902	29894	210419_iNrich_Chymotrypsin_Ctrl_bRP_10.raw	F4.10	2452	1	FALSE	F	R	F4	chymotrypsin	4.20995e+06	302986	0.932863	0.0671372	MOCK	1ST	10	158	0	FALSE	NA	2505809	NA	NA	NA
High	[F].kANAEkTSGSNVkIVkVkkE.[-]	HCD	5.16	3.3e-05	1.8e-06	1.74	0.76	1	Sequest HT (2)	2	1214.72	3.75	77.119	29916	29916	P56381	NA	KANAEKTSGSNVKIVKVKKE	20	2	77.119	427642	20	K1(Acetyl:2H(3));K6(Acetyl:2H(3));K13(Acetyl:2H(3));K16(Acetyl:2H(3));K18(Acetyl:2H(3));K19(Acetyl:2H(3))	Acetyl:2H(3)@K;Acetyl:2H(3)@K;Acetyl:2H(3)@K;Acetyl:2H(3)@K;Acetyl:2H(3)@K;Acetyl:2H(3)@K	27	QE	0.453507	FALSE	Sequest HT	Sequest HT (B2)	B	2	Unambiguous	1	P56381	ATP synthase subunit epsilon, mitochondrial OS=Homo sapiens OX=9606 GN=ATP5F1E PE=1 SV=2	P56381	ATP synthase subunit epsilon, mitochondrial OS=Homo sapiens OX=9606 GN=ATP5F1E PE=1 SV=2	0	2	0.7558	0	1	1	1214.72	2428.44	2428.43	3.75	0.00455	0/0	0	0	979422	HCD	MS2	0	120	77.119	29916	29907	210419_iNrich_Chymotrypsin_Ctrl_bRP_10.raw	F4.10	250	1	FALSE	F	K	F4	chymotrypsin	431130	488572	0.468772	0.531228	MOCK	1ST	10	158	0	FALSE	1;6;13;16;18;19	217890	NA	NA	NA
High	[M].VGMGQkDSYVGDEAQSkRGIL.[T]	HCD	4.97	3.3e-05	2.8e-05	1.13	0.4	1	Sequest HT (2)	3	776.729	-1.56	77.1376	29923	29923	P63267; P60709; P62736; P68133; P68032; P63261	NA	VGMGQKDSYVGDEAQSKRGIL	21	3	77.138	427643	21	K6(Acetyl:2H(3));K17(Acetyl:2H(3))	Acetyl:2H(3)@K;Acetyl:2H(3)@K	27	QE	0.453632	FALSE	Sequest HT	Sequest HT (B2)	B	2	Unambiguous	6	P63267; P60709; P68133; P63261	Actin, gamma-enteric smooth muscle OS=Homo sapiens OX=9606 GN=ACTG2 PE=1 SV=1;Actin, cytoplasmic 1 OS=Homo sapiens OX=9606 GN=ACTB PE=1 SV=1;Actin, alpha skeletal muscle OS=Homo sapiens OX=9606 GN=ACTA1 PE=1 SV=1;Actin, cytoplasmic 2 OS=Homo sapiens OX=9606 GN=ACTG1 PE=1 SV=1	P63267; P60709; P62736; P68133; P68032; P63261	Actin, gamma-enteric smooth muscle OS=Homo sapiens OX=9606 GN=ACTG2 PE=1 SV=1; Actin, cytoplasmic 1 OS=Homo sapiens OX=9606 GN=ACTB PE=1 SV=1; Actin, aortic smooth muscle OS=Homo sapiens OX=9606 GN=ACTA2 PE=1 SV=1; Actin, alpha skeletal muscle OS=Homo sapiens OX=9606 GN=ACTA1 PE=1 SV=1; Actin, alpha cardiac muscle 1 OS=Homo sapiens OX=9606 GN=ACTC1 PE=1 SV=1; Actin, cytoplasmic 2 OS=Homo sapiens OX=9606 GN=ACTG1 PE=1 SV=1	2	3	0.4024	0	1	1	776.729	2328.17	2328.18	-1.56	-0.00121	0/0	0	0	2027079	HCD	MS2	26.2586	82.81	77.1376	29923	29920	210419_iNrich_Chymotrypsin_Ctrl_bRP_10.raw	F4.10	2647	4	FALSE	M	V	F4	chymotrypsin	516095	853205	0.376904	0.623096	MOCK	1ST	10	158	0	FALSE	6;17	208476	NA	NA	NA
High	[L].kDDDFERISEL.[G]	HCD	3	0.0004	0.0018	0.321	0.42	1	Sequest HT (2)	2	706.34	-3.23	77.142	29926	29926	P36507	NA	KDDDFERISEL	11	2	77.142	427644	11	K1(Acetyl:2H(3))	Acetyl:2H(3)@K	27	QE	0.453662	FALSE	Sequest HT	Sequest HT (B2)	B	2	Unambiguous	1	P36507	Dual specificity mitogen-activated protein kinase kinase 2 OS=Homo sapiens OX=9606 GN=MAP2K2 PE=1 SV=1	P36507	Dual specificity mitogen-activated protein kinase kinase 2 OS=Homo sapiens OX=9606 GN=MAP2K2 PE=1 SV=1	1	2	0.4233	0	1	1	706.34	1411.67	1411.68	-3.23	-0.00228	0/0	0	0	1.74836e+06	HCD	MS2	69.5835	59.039	77.142	29926	29920	210419_iNrich_Chymotrypsin_Ctrl_bRP_10.raw	F4.10	1931	1	FALSE	L	K	F4	chymotrypsin	378040	696762	0.35173	0.64827	MOCK	1ST	10	158	0	FALSE	1	159632	202.14	29751.9	0.186378
High	[F].kNGRVEIIANDQGNRITPSYVAF.[T]	HCD	4.21	0.00011	0.00024	0.628	0.44	1	Sequest HT (2)	3	869.793	-2.3	77.1629	29934	29934	P11021	NA	KNGRVEIIANDQGNRITPSYVAF	23	3	77.163	427645	23	K1(Acetyl:2H(3))	Acetyl:2H(3)@K	27	QE	0.453803	FALSE	Sequest HT	Sequest HT (B2)	B	2	Unambiguous	1	P11021	Endoplasmic reticulum chaperone BiP OS=Homo sapiens OX=9606 GN=HSPA5 PE=1 SV=2	P11021	Endoplasmic reticulum chaperone BiP OS=Homo sapiens OX=9606 GN=HSPA5 PE=1 SV=2	1	3	0.4371	0	1	1	869.793	2607.37	2607.37	-2.3	-0.00199	0/0	0	0	1.41599e+06	HCD	MS2	6.10127	120	77.1629	29934	29933	210419_iNrich_Chymotrypsin_Ctrl_bRP_10.raw	F4.10	2270	1	FALSE	F	K	F4	chymotrypsin	870147	103768	0.893452	0.106548	MOCK	1ST	10	158	0	FALSE	1	168250	NA	NA	NA
High	[L].lQRGITNL.[C]	HCD	2	0.0012	0.0072	0.195	0.2	1	Sequest HT (2)	2	480.289	0.09	77.1655	29935	29935	Q01813	Acetyl:2H(3	LQRGITNL	8	2	77.165	427646	8	N-Term(Acetyl:2H(3))	Acetyl:2H(3)@Any N-term	27	QE	0.453821	FALSE	Sequest HT	Sequest HT (B2)	B	2	Unambiguous	1	Q01813	ATP-dependent 6-phosphofructokinase, platelet type OS=Homo sapiens OX=9606 GN=PFKP PE=1 SV=2	Q01813	ATP-dependent 6-phosphofructokinase, platelet type OS=Homo sapiens OX=9606 GN=PFKP PE=1 SV=2	1	2	0.2	0	1	1	480.289	959.571	959.571	0.09	4e-05	0/0	0	0	538074	HCD	MS2	48.7569	120	77.1655	29935	29933	210419_iNrich_Chymotrypsin_Ctrl_bRP_10.raw	F4.10	815	1	FALSE	L	L	F4	chymotrypsin	102371	78775.4	0.565129	0.434871	MOCK	1ST	10	158	0	FALSE	0	60839.2	NA	NA	NA
High	[L].VDLEPGTMDSVRSGPF.[G]	HCD	2.99	0.00027	0.00086	0.406	0.52	1	Sequest HT (2)	2	853.909	2.69	77.1667	29936	29936	Q13885; P04350; Q9BUF5; Q3ZCM7; P07437; P68371; Q9BVA1	NA	VDLEPGTMDSVRSGPF	16	2	77.167	427647	16		NA	27	QE	0.453829	FALSE	Sequest HT	Sequest HT (B2)	B	2	Unambiguous	7	P04350; Q9BUF5; Q3ZCM7; P07437; P68371; Q9BVA1	Tubulin beta-4A chain OS=Homo sapiens OX=9606 GN=TUBB4A PE=1 SV=2;Tubulin beta-6 chain OS=Homo sapiens OX=9606 GN=TUBB6 PE=1 SV=1;Tubulin beta-8 chain OS=Homo sapiens OX=9606 GN=TUBB8 PE=1 SV=2;Tubulin beta chain OS=Homo sapiens OX=9606 GN=TUBB PE=1 SV=2;Tubulin beta-4B chain OS=Homo sapiens OX=9606 GN=TUBB4B PE=1 SV=1;Tubulin beta-2B chain OS=Homo sapiens OX=9606 GN=TUBB2B PE=1 SV=1	Q13885; P04350; Q9BUF5; Q3ZCM7; P07437; P68371; Q9BVA1	Tubulin beta-2A chain OS=Homo sapiens OX=9606 GN=TUBB2A PE=1 SV=1; Tubulin beta-4A chain OS=Homo sapiens OX=9606 GN=TUBB4A PE=1 SV=2; Tubulin beta-6 chain OS=Homo sapiens OX=9606 GN=TUBB6 PE=1 SV=1; Tubulin beta-8 chain OS=Homo sapiens OX=9606 GN=TUBB8 PE=1 SV=2; Tubulin beta chain OS=Homo sapiens OX=9606 GN=TUBB PE=1 SV=2; Tubulin beta-4B chain OS=Homo sapiens OX=9606 GN=TUBB4B PE=1 SV=1; Tubulin beta-2B chain OS=Homo sapiens OX=9606 GN=TUBB2B PE=1 SV=1	2	2	0.5151	0	1	1	853.909	1706.81	1706.81	2.69	0.0023	0/0	0	0	3.34333e+06	HCD	MS2	31.2294	18.589	77.1667	29936	29933	210419_iNrich_Chymotrypsin_Ctrl_bRP_10.raw	F4.10	1952	6	FALSE	L	V	F4	chymotrypsin	628111	3.45553e+06	0.153812	0.846188	MOCK	1ST	10	158	0	FALSE	NA	999122	NA	NA	NA
High	[F].NEGERVRTELADkVTkL.[Q]	HCD	2.59	0.0002	0.00053	0.477	0.13	1	Sequest HT (2)	4	512.788	1.45	77.2241	29964	29964	P35579	NA	NEGERVRTELADKVTKL	17	4	77.224	427648	17	K13(Acetyl:2H(3));K16(Acetyl:2H(3))	Acetyl:2H(3)@K;Acetyl:2H(3)@K	27	QE	0.454217	FALSE	Sequest HT	Sequest HT (B2)	B	2	Unambiguous	1	P35579	Myosin-9 OS=Homo sapiens OX=9606 GN=MYH9 PE=1 SV=4	P35579	Myosin-9 OS=Homo sapiens OX=9606 GN=MYH9 PE=1 SV=4	1	4	0.1313	0	1	1	512.788	2048.13	2048.13	1.45	0.00074	0/0	0	0	963477	HCD	MS2	0	72.89	77.2241	29964	29959	210419_iNrich_Chymotrypsin_Ctrl_bRP_10.raw	F4.10	1481	1	FALSE	F	N	F4	chymotrypsin	608649	97795.6	0.861567	0.138433	MOCK	1ST	10	158	0	FALSE	13;16	295332	NA	NA	NA
High	[M].TADETRNLQNVDMkIGV.[-]	HCD	2.78	0.0013	0.0082	0.185	0.39	1	Sequest HT (2)	2	974.998	2.82	77.2333	29968	29968	P16070	NA	TADETRNLQNVDMKIGV	17	2	77.233	427649	17	K14(Acetyl:2H(3))	Acetyl:2H(3)@K	27	QE	0.454279	FALSE	Sequest HT	Sequest HT (B2)	B	2	Unambiguous	1	P16070	CD44 antigen OS=Homo sapiens OX=9606 GN=CD44 PE=1 SV=3	P16070	CD44 antigen OS=Homo sapiens OX=9606 GN=CD44 PE=1 SV=3	2	2	0.3885	0	1	1	974.998	1948.99	1948.98	2.82	0.00275	0/0	0	0	723058	HCD	MS2	31.4437	120	77.2333	29968	29959	210419_iNrich_Chymotrypsin_Ctrl_bRP_10.raw	F4.10	2632	1	FALSE	M	T	F4	chymotrypsin	298414	31266.7	0.905161	0.0948392	MOCK	1ST	10	158	0	FALSE	14	64068.6	NA	NA	NA
High	[F].hDETEIQNQTDLL.[S]	HCD	3.28	0.00032	0.001	0.382	0.48	1	Sequest HT (2)	2	800.883	3.37	77.2814	29990	29990	P41252	Acetyl:2H(3	HDETEIQNQTDLL	13	2	77.281	427650	13	N-Term(Acetyl:2H(3))	Acetyl:2H(3)@Any N-term	27	QE	0.454604	FALSE	Sequest HT	Sequest HT (B2)	B	2	Unambiguous	1	P41252	Isoleucine--tRNA ligase, cytoplasmic OS=Homo sapiens OX=9606 GN=IARS1 PE=1 SV=2	P41252	Isoleucine--tRNA ligase, cytoplasmic OS=Homo sapiens OX=9606 GN=IARS1 PE=1 SV=2	1	2	0.4756	0	1	1	800.883	1600.76	1600.75	3.37	0.0027	0/0	0	0	1.01833e+06	HCD	MS2	48.5978	120	77.2814	29990	29985	210419_iNrich_Chymotrypsin_Ctrl_bRP_10.raw	F4.10	1956	1	FALSE	F	H	F4	chymotrypsin	443624	64152.5	0.87366	0.12634	MOCK	1ST	10	158	0	FALSE	0	133259	NA	NA	NA
High	[M].aAPAQQTTQPGGGkRkGkAQYVL.[A]	HCD	2.96	0.005	0.034	0.067	0.14	1	Sequest HT (2)	3	844.801	0.51	77.2992	29999	29999	Q9NXG2	Acetyl	AAPAQQTTQPGGGKRKGKAQYVL	23	3	77.299	427651	23	N-Term(Acetyl);K14(Acetyl:2H(3));K16(Acetyl:2H(3));K18(Acetyl:2H(3))	Acetyl@Any N-term;Acetyl:2H(3)@K;Acetyl:2H(3)@K;Acetyl:2H(3)@K	27	QE	0.454724	FALSE	Sequest HT	Sequest HT (B2)	B	2	Unambiguous	1	Q9NXG2	THUMP domain-containing protein 1 OS=Homo sapiens OX=9606 GN=THUMPD1 PE=1 SV=2	Q9NXG2	THUMP domain-containing protein 1 OS=Homo sapiens OX=9606 GN=THUMPD1 PE=1 SV=2	1	3	0.1419	0	1	1	844.801	2532.39	2532.39	0.51	0.00043	0/0	0	0	6.30188e+06	HCD	MS2	36.0189	40.835	77.2992	29999	29998	210419_iNrich_Chymotrypsin_Ctrl_bRP_10.raw	F4.10	1496	1	FALSE	M	A	F4	chymotrypsin	537826	435012	0.552842	0.447158	MOCK	1ST	10	158	0	FALSE	0;14;16;18	140599	NA	NA	NA
High	[M].TADETRNLQNVDMkIGV.[-]	HCD	2.49	0.0026	0.018	0.123	0.27	1	Sequest HT (2)	3	650.332	-1.14	77.3004	30000	30000	P16070	NA	TADETRNLQNVDMKIGV	17	3	77.3	427652	17	K14(Acetyl:2H(3))	Acetyl:2H(3)@K	27	QE	0.454732	FALSE	Sequest HT	Sequest HT (B2)	B	2	Unambiguous	1	P16070	CD44 antigen OS=Homo sapiens OX=9606 GN=CD44 PE=1 SV=3	P16070	CD44 antigen OS=Homo sapiens OX=9606 GN=CD44 PE=1 SV=3	2	0	0.2731	0	1	1	650.332	1948.98	1948.98	-1.14	-0.00074	0/0	0	0	4183258	HCD	MS2	78.9648	28.262	77.3004	30000	29998	210419_iNrich_Chymotrypsin_Ctrl_bRP_10.raw	F4.10	2694	1	FALSE	M	T	F4	chymotrypsin	688508	545781	0.557817	0.442183	MOCK	1ST	10	158	0	FALSE	14	300590	NA	NA	NA
High	[L].kTDEGIAYRGLF.[I]	HCD	3.02	0.00033	0.0011	0.376	0.49	1	Sequest HT (2)	2	707.872	-2.94	77.3031	30002	30002	P32119	NA	KTDEGIAYRGLF	12	2	77.303	427653	12	K1(Acetyl:2H(3))	Acetyl:2H(3)@K	27	QE	0.454751	FALSE	Sequest HT	Sequest HT (B2)	B	2	Unambiguous	1	P32119	Peroxiredoxin-2 OS=Homo sapiens OX=9606 GN=PRDX2 PE=1 SV=5	P32119	Peroxiredoxin-2 OS=Homo sapiens OX=9606 GN=PRDX2 PE=1 SV=5	2	2	0.4868	0	1	1	707.872	1414.74	1414.74	-2.94	-0.00208	0/0	0	0	1.61148e+06	HCD	MS2	37.1195	49.796	77.3031	30002	29998	210419_iNrich_Chymotrypsin_Ctrl_bRP_10.raw	F4.10	2073	1	FALSE	L	K	F4	chymotrypsin	348618	1.44645e+06	0.194209	0.805791	MOCK	1ST	10	158	0	FALSE	1	321574	202.142	10620.1	0.0330254
High	[M].TADETRNLQNVDMkIGV.[-]	HCD	2.76	0.00036	0.0012	0.363	0.32	1	Sequest HT (2)	3	650.332	-1.14	77.3162	30008	30008	P16070	NA	TADETRNLQNVDMKIGV	17	3	77.316	427654	17	K14(Acetyl:2H(3))	Acetyl:2H(3)@K	27	QE	0.454839	FALSE	Sequest HT	Sequest HT (B2)	B	2	Unambiguous	1	P16070	CD44 antigen OS=Homo sapiens OX=9606 GN=CD44 PE=1 SV=3	P16070	CD44 antigen OS=Homo sapiens OX=9606 GN=CD44 PE=1 SV=3	2	0	0.3188	0	1	1	650.332	1948.98	1948.98	-1.14	-0.00074	0/0	0	0	4183258	HCD	MS2	77.7975	25.037	77.3162	30008	29998	210419_iNrich_Chymotrypsin_Ctrl_bRP_10.raw	F4.10	2694	1	FALSE	M	T	F4	chymotrypsin	854415	595887	0.589129	0.410871	MOCK	1ST	10	158	0	FALSE	14	343116	NA	NA	NA
High	[L].EVIEPEVL.[Y]	HCD	2.06	0.0024	0.016	0.13	0.29	1	Sequest HT (2)	1	927.503	-0.62	77.3186	30009	30009	P04150	NA	EVIEPEVL	8	1	77.319	427655	8		NA	27	QE	0.454855	FALSE	Sequest HT	Sequest HT (B2)	B	2	Unambiguous	1	P04150	Glucocorticoid receptor OS=Homo sapiens OX=9606 GN=NR3C1 PE=1 SV=1	P04150	Glucocorticoid receptor OS=Homo sapiens OX=9606 GN=NR3C1 PE=1 SV=1	0	1	0.2864	0	1	1	927.503	927.503	927.503	-0.62	-0.00058	0/0	0	0	2.66306e+06	HCD	MS2	15.0369	104.05	77.3186	30009	29998	210419_iNrich_Chymotrypsin_Ctrl_bRP_10.raw	F4.10	1264	1	FALSE	L	E	F4	chymotrypsin	271668	327612	0.453324	0.546676	MOCK	1ST	10	158	0	FALSE	NA	223980	NA	NA	NA
High	[M].TADETRNLQNVDMkIGV.[-]	HCD	2.64	0.00083	0.0043	0.238	0.31	1	Sequest HT (2)	3	650.332	-0.67	77.3275	30013	30013	P16070	NA	TADETRNLQNVDMKIGV	17	3	77.328	427656	17	K14(Acetyl:2H(3))	Acetyl:2H(3)@K	27	QE	0.454916	FALSE	Sequest HT	Sequest HT (B2)	B	2	Unambiguous	1	P16070	CD44 antigen OS=Homo sapiens OX=9606 GN=CD44 PE=1 SV=3	P16070	CD44 antigen OS=Homo sapiens OX=9606 GN=CD44 PE=1 SV=3	2	3	0.3068	0	1	1	650.332	1948.98	1948.98	-0.67	-0.00043	0/0	0	0	5258152	HCD	MS2	40.0597	19.408	77.3275	30013	30011	210419_iNrich_Chymotrypsin_Ctrl_bRP_10.raw	F4.10	2585	1	FALSE	M	T	F4	chymotrypsin	865288	691111	0.555955	0.444045	MOCK	1ST	10	158	0	FALSE	14	386257	NA	NA	NA
High	[F].GEIENIELPMDTkTNERRGF.[C]	HCD	3.96	5.9e-05	8.9e-05	0.867	0.33	1	Sequest HT (2)	3	798.73	-1.24	77.3298	30014	30014	O14979	NA	GEIENIELPMDTKTNERRGF	20	3	77.33	427657	20	K13(Acetyl:2H(3))	Acetyl:2H(3)@K	27	QE	0.454931	FALSE	Sequest HT	Sequest HT (B2)	B	2	Unambiguous	1	O14979	Heterogeneous nuclear ribonucleoprotein D-like OS=Homo sapiens OX=9606 GN=HNRNPDL PE=1 SV=3	O14979	Heterogeneous nuclear ribonucleoprotein D-like OS=Homo sapiens OX=9606 GN=HNRNPDL PE=1 SV=3	2	3	0.3258	0	1	1	798.73	2394.18	2394.18	-1.24	-0.00099	0/0	0	0	1757257	HCD	MS2	19.856	101.297	77.3298	30014	30011	210419_iNrich_Chymotrypsin_Ctrl_bRP_10.raw	F4.10	2541	1	FALSE	F	G	F4	chymotrypsin	269138	1.9058e+06	0.123745	0.876255	MOCK	1ST	10	158	0	FALSE	13	383309	NA	NA	NA
High	[L].aQAkENEkkL.[K]	HCD	1.58	0.00047	0.0026	0.283	0.36	1	Sequest HT (2)	2	669.887	0.71	77.3356	30017	30017	P35579	Acetyl:2H(3	AQAKENEKKL	10	2	77.336	427658	10	N-Term(Acetyl:2H(3));K4(Acetyl:2H(3));K8(Acetyl:2H(3));K9(Acetyl:2H(3))	Acetyl:2H(3)@Any N-term;Acetyl:2H(3)@K;Acetyl:2H(3)@K;Acetyl:2H(3)@K	27	QE	0.45497	FALSE	Sequest HT	Sequest HT (B2)	B	2	Unambiguous	1	P35579	Myosin-9 OS=Homo sapiens OX=9606 GN=MYH9 PE=1 SV=4	P35579	Myosin-9 OS=Homo sapiens OX=9606 GN=MYH9 PE=1 SV=4	0	2	0.3608	0	1	1	669.887	1338.77	1338.77	0.71	0.00048	0/0	0	0	1.64043e+06	HCD	MS2	51.8787	50.705	77.3356	30017	30011	210419_iNrich_Chymotrypsin_Ctrl_bRP_10.raw	F4.10	1133	1	FALSE	L	A	F4	chymotrypsin	656520	227497	0.742655	0.257345	MOCK	1ST	10	158	0	FALSE	0;4;8;9	269648	NA	NA	NA
High	[L].AEPVPGIkAEPDESNARYF.[H]	HCD	4.61	3.3e-05	7.6e-06	1.42	0.54	1	Sequest HT (2)	3	712.355	0.67	77.3439	30021	30021	Q5JXB2; P61088	NA	AEPVPGIKAEPDESNARYF	19	3	77.344	427659	19	K8(Acetyl:2H(3))	Acetyl:2H(3)@K	27	QE	0.455026	FALSE	Sequest HT	Sequest HT (B2)	B	2	Unambiguous	2	Q5JXB2; P61088	Putative ubiquitin-conjugating enzyme E2 N-like OS=Homo sapiens OX=9606 GN=UBE2NL PE=1 SV=1;Ubiquitin-conjugating enzyme E2 N OS=Homo sapiens OX=9606 GN=UBE2N PE=1 SV=1	Q5JXB2; P61088	Putative ubiquitin-conjugating enzyme E2 N-like OS=Homo sapiens OX=9606 GN=UBE2NL PE=1 SV=1; Ubiquitin-conjugating enzyme E2 N OS=Homo sapiens OX=9606 GN=UBE2N PE=1 SV=1	1	3	0.5423	0	1	1	712.355	2135.05	2135.05	0.67	0.00048	0/0	0	0	2.80568e+06	HCD	MS2	5.71717	98.348	77.3439	30021	30011	210419_iNrich_Chymotrypsin_Ctrl_bRP_10.raw	F4.10	2451	2	FALSE	L	A	F4	chymotrypsin	447952	2.12543e+06	0.174071	0.825929	MOCK	1ST	10	158	0	FALSE	8	654946	202.14	2966.5	0.00452938
High	[L].AEPVPGIkAEPDESNARYF.[H]	HCD	3.1	3.3e-05	1.1e-06	1.85	0.56	1	Sequest HT (2)	2	1068.03	0.62	77.3549	30025	30025	Q5JXB2; P61088	NA	AEPVPGIKAEPDESNARYF	19	2	77.355	427660	19	K8(Acetyl:2H(3))	Acetyl:2H(3)@K	27	QE	0.455101	FALSE	Sequest HT	Sequest HT (B2)	B	2	Unambiguous	2	Q5JXB2; P61088	Putative ubiquitin-conjugating enzyme E2 N-like OS=Homo sapiens OX=9606 GN=UBE2NL PE=1 SV=1;Ubiquitin-conjugating enzyme E2 N OS=Homo sapiens OX=9606 GN=UBE2N PE=1 SV=1	Q5JXB2; P61088	Putative ubiquitin-conjugating enzyme E2 N-like OS=Homo sapiens OX=9606 GN=UBE2NL PE=1 SV=1; Ubiquitin-conjugating enzyme E2 N OS=Homo sapiens OX=9606 GN=UBE2N PE=1 SV=1	1	2	0.5581	0	1	1	1068.03	2135.05	2135.05	0.62	0.00066	0/0	0	0	2223024	HCD	MS2	0	120	77.3549	30025	30024	210419_iNrich_Chymotrypsin_Ctrl_bRP_10.raw	F4.10	2448	2	FALSE	L	A	F4	chymotrypsin	512407	3.34062e+06	0.132988	0.867012	MOCK	1ST	10	158	0	FALSE	8	781349	NA	NA	NA
High	[L].tGPVMPVRNVY.[K]	HCD	2.07	0.0079	0.056	0.022	0.5	1	Sequest HT (2)	1	1277.67	-6.37	77.3688	30032	30032	P26373	Acetyl:2H(3	TGPVMPVRNVY	11	1	77.369	427661	11	N-Term(Acetyl:2H(3))	Acetyl:2H(3)@Any N-term	27	QE	0.455195	FALSE	Sequest HT	Sequest HT (B2)	B	2	Unambiguous	1	P26373	60S ribosomal protein L13 OS=Homo sapiens OX=9606 GN=RPL13 PE=1 SV=4	P26373	60S ribosomal protein L13 OS=Homo sapiens OX=9606 GN=RPL13 PE=1 SV=4	1	1	0.4976	0	1	1	1277.67	1277.67	1277.67	-6.37	-0.00813	0/0	0	0	845111	HCD	MS2	0	120	77.3688	30032	30024	210419_iNrich_Chymotrypsin_Ctrl_bRP_10.raw	F4.10	2092	1	FALSE	L	T	F4	chymotrypsin	88666	18527.2	0.827161	0.172839	MOCK	1ST	10	158	0	FALSE	0	42672.5	NA	NA	NA
High	[M].TRmPkVQQTVQDLF.[G]	HCD	2.4	0.0011	0.0069	0.199	0.35	1	Sequest HT (2)	2	876.465	1.99	77.3881	30040	30040	P38646	NA	TRMPKVQQTVQDLF	14	2	77.388	427662	14	M3(Oxidation);K5(Acetyl:2H(3))	Oxidation@M;Acetyl:2H(3)@K	27	QE	0.455325	FALSE	Sequest HT	Sequest HT (B2)	B	2	Unambiguous	1	P38646	Stress-70 protein, mitochondrial OS=Homo sapiens OX=9606 GN=HSPA9 PE=1 SV=2	P38646	Stress-70 protein, mitochondrial OS=Homo sapiens OX=9606 GN=HSPA9 PE=1 SV=2	2	2	0.35	0	1	1	876.465	1751.92	1751.92	1.99	0.00174	0/0	0	0	966696	HCD	MS2	0	120	77.3881	30040	30037	210419_iNrich_Chymotrypsin_Ctrl_bRP_10.raw	F4.10	2261	1	FALSE	M	T	F4	chymotrypsin	249693	52215.3	0.827049	0.172951	MOCK	1ST	10	158	0	FALSE	3;5	45835.9	NA	NA	NA
High	[F].DFcQASEGkRPSENLGQVL.[F]	HCD	4.32	3.3e-05	4.4e-05	1.03	0.59	1	Sequest HT (2)	2	1090.52	-3.06	77.4172	30054	30054	Q99805	NA	DFCQASEGKRPSENLGQVL	19	2	77.417	427663	19	C3(Carbamidomethyl);K9(Acetyl:2H(3))	Carbamidomethyl@C;Acetyl:2H(3)@K	27	QE	0.455522	FALSE	Sequest HT	Sequest HT (B2)	B	2	Unambiguous	1	Q99805	Transmembrane 9 superfamily member 2 OS=Homo sapiens OX=9606 GN=TM9SF2 PE=1 SV=1	Q99805	Transmembrane 9 superfamily member 2 OS=Homo sapiens OX=9606 GN=TM9SF2 PE=1 SV=1	2	2	0.5949	0	1	1	1090.52	2180.04	2180.05	-3.06	-0.00333	0/0	0	0	1.46532e+06	HCD	MS2	0	120	77.4172	30054	30050	210419_iNrich_Chymotrypsin_Ctrl_bRP_10.raw	F4.10	2087	1	FALSE	F	D	F4	chymotrypsin	378050	277131	0.577016	0.422984	MOCK	1ST	10	158	0	FALSE	3;9	77493.4	NA	NA	NA
High	[M].sIRVTQkSYkVSTSGPRAF.[S]	HCD	5.24	3.3e-05	1.3e-06	1.81	0.53	1	Sequest HT (2)	3	748.748	1.23	77.4588	30072	30072	P05787	Acetyl	SIRVTQKSYKVSTSGPRAF	19	3	77.459	427664	19	N-Term(Acetyl);K7(Acetyl:2H(3));K10(Acetyl:2H(3))	Acetyl@Any N-term;Acetyl:2H(3)@K;Acetyl:2H(3)@K	27	QE	0.455803	FALSE	Sequest HT	Sequest HT (B2)	B	2	Unambiguous	1	P05787	Keratin, type II cytoskeletal 8 OS=Homo sapiens OX=9606 GN=KRT8 PE=1 SV=7	P05787	Keratin, type II cytoskeletal 8 OS=Homo sapiens OX=9606 GN=KRT8 PE=1 SV=7	1	3	0.5305	0	1	1	748.748	2244.23	2244.23	1.23	0.00092	0/0	0	0	1.32433e+06	HCD	MS2	31.8444	98.754	77.4588	30072	30063	210419_iNrich_Chymotrypsin_Ctrl_bRP_10.raw	F4.10	1678	1	FALSE	M	S	F4	chymotrypsin	682369	1.46378e+06	0.31795	0.68205	MOCK	1ST	10	158	0	FALSE	0;7;10	458055	NA	NA	NA
High	[L].EEQARAkTQTPPVSPAPQPTEERLPSSPVYEDAASF.[K]	HCD	7.48	3.3e-05	1.3e-07	2.31	0.6	1	Sequest HT (2)	3	1319.33	5.57	77.4627	30074	30074	Q14247	NA	EEQARAKTQTPPVSPAPQPTEERLPSSPVYEDAASF	36	3	77.463	427665	36	K7(Acetyl:2H(3))	Acetyl:2H(3)@K	27	QE	0.455829	FALSE	Sequest HT	Sequest HT (B2)	B	2	Unambiguous	1	Q14247	Src substrate cortactin OS=Homo sapiens OX=9606 GN=CTTN PE=1 SV=2	Q14247	Src substrate cortactin OS=Homo sapiens OX=9606 GN=CTTN PE=1 SV=2	2	3	0.6016	0	1	1	1319.33	3955.96	3955.94	5.57	0.00735	0/0	0	0	1.05099e+06	HCD	MS2	0	120	77.4627	30074	30063	210419_iNrich_Chymotrypsin_Ctrl_bRP_10.raw	F4.10	1205	1	FALSE	L	E	F4	chymotrypsin	943994	396356	0.704289	0.295711	MOCK	1ST	10	158	0	FALSE	7	282778	NA	NA	NA
High	[L].TkRNNAQRQQIkAAYLQETGkPLDETL.[K]	HCD	4.55	3.3e-05	1.2e-07	2.33	0.5	1	Sequest HT (2)	3	1083.92	-1.39	77.4741	30078	30078	P04083	NA	TKRNNAQRQQIKAAYLQETGKPLDETL	27	3	77.474	427666	27	K2(Acetyl:2H(3));K12(Acetyl:2H(3));K21(Acetyl:2H(3))	Acetyl:2H(3)@K;Acetyl:2H(3)@K;Acetyl:2H(3)@K	27	QE	0.455906	FALSE	Sequest HT	Sequest HT (B2)	B	2	Unambiguous	1	P04083	Annexin A1 OS=Homo sapiens OX=9606 GN=ANXA1 PE=1 SV=2	P04083	Annexin A1 OS=Homo sapiens OX=9606 GN=ANXA1 PE=1 SV=2	3	3	0.5033	0	1	1	1083.92	3249.75	3249.75	-1.39	-0.00151	0/0	0	0	791040	HCD	MS2	0	120	77.4741	30078	30076	210419_iNrich_Chymotrypsin_Ctrl_bRP_10.raw	F4.10	1236	1	FALSE	L	T	F4	chymotrypsin	1.26474e+06	609860	0.674673	0.325327	MOCK	1ST	10	158	0	FALSE	2;12;21	490962	NA	NA	NA
High	[F].kANAEkTSGSNVkIVkVkkE.[-]	HCD	4.84	3.3e-05	7.7e-06	1.42	0.51	1	Sequest HT (2)	3	810.149	0.22	77.4756	30079	30079	P56381	NA	KANAEKTSGSNVKIVKVKKE	20	3	77.476	427667	20	K1(Acetyl:2H(3));K6(Acetyl:2H(3));K13(Acetyl:2H(3));K16(Acetyl:2H(3));K18(Acetyl:2H(3));K19(Acetyl:2H(3))	Acetyl:2H(3)@K;Acetyl:2H(3)@K;Acetyl:2H(3)@K;Acetyl:2H(3)@K;Acetyl:2H(3)@K;Acetyl:2H(3)@K	27	QE	0.455916	FALSE	Sequest HT	Sequest HT (B2)	B	2	Unambiguous	1	P56381	ATP synthase subunit epsilon, mitochondrial OS=Homo sapiens OX=9606 GN=ATP5F1E PE=1 SV=2	P56381	ATP synthase subunit epsilon, mitochondrial OS=Homo sapiens OX=9606 GN=ATP5F1E PE=1 SV=2	0	3	0.5124	0	1	1	810.149	2428.43	2428.43	0.22	0.00018	0/0	0	0	6011454	HCD	MS2	12.5482	50.83	77.4756	30079	30076	210419_iNrich_Chymotrypsin_Ctrl_bRP_10.raw	F4.10	320	1	FALSE	F	K	F4	chymotrypsin	1.37337e+06	1.08425e+06	0.558822	0.441178	MOCK	1ST	10	158	0	FALSE	1;6;13;16;18;19	596958	NA	NA	NA
High	[F].lScSEDNRIL.[L]	HCD	2.7	0.00036	0.0013	0.354	0.49	1	Sequest HT (2)	2	626.309	1.67	77.4822	30083	30083	Q9BQA1	Acetyl:2H(3	LSCSEDNRIL	10	2	77.482	427668	10	N-Term(Acetyl:2H(3));C3(Carbamidomethyl)	Acetyl:2H(3)@Any N-term;Carbamidomethyl@C	27	QE	0.455961	FALSE	Sequest HT	Sequest HT (B2)	B	2	Unambiguous	1	Q9BQA1	Methylosome protein 50 OS=Homo sapiens OX=9606 GN=WDR77 PE=1 SV=1	Q9BQA1	Methylosome protein 50 OS=Homo sapiens OX=9606 GN=WDR77 PE=1 SV=1	1	2	0.4889	0	1	1	626.309	1251.61	1251.61	1.67	0.00105	0/0	0	0	1.6905e+06	HCD	MS2	38.4956	40.608	77.4822	30083	30076	210419_iNrich_Chymotrypsin_Ctrl_bRP_10.raw	F4.10	1783	1	FALSE	F	L	F4	chymotrypsin	187168	685043	0.21459	0.78541	MOCK	1ST	10	158	0	FALSE	0;3	189712	NA	NA	NA
High	[M].aGGGAGDPGLGAAAAPAPETREHLF.[K]	HCD	5.19	3.3e-05	2.7e-06	1.65	0.49	1	Sequest HT (2)	3	778.049	-0.04	77.4918	30087	30087	Q13637	Acetyl	AGGGAGDPGLGAAAAPAPETREHLF	25	3	77.492	427669	25	N-Term(Acetyl)	Acetyl@Any N-term	27	QE	0.456026	FALSE	Sequest HT	Sequest HT (B2)	B	2	Unambiguous	1	Q13637	Ras-related protein Rab-32 OS=Homo sapiens OX=9606 GN=RAB32 PE=1 SV=3	Q13637	Ras-related protein Rab-32 OS=Homo sapiens OX=9606 GN=RAB32 PE=1 SV=3	2	3	0.4894	0	1	1	778.049	2332.13	2332.13	-0.04	-3e-05	0/0	0	0	2482077	HCD	MS2	35.477	80.49	77.4918	30087	30076	210419_iNrich_Chymotrypsin_Ctrl_bRP_10.raw	F4.10	2317	1	FALSE	M	A	F4	chymotrypsin	1.69677e+06	3.93316e+06	0.301384	0.698616	MOCK	1ST	10	158	0	FALSE	0	1364054	NA	NA	NA
High	[M].aEVEQkkkRTF.[R]	HCD	3.27	5.1e-05	7.6e-05	0.905	0.57	1	Sequest HT (2)	2	770.938	-0.07	77.5022	30092	30092	P62841	Acetyl	AEVEQKKKRTF	11	2	77.502	427670	11	N-Term(Acetyl);K6(Acetyl:2H(3));K7(Acetyl:2H(3));K8(Acetyl:2H(3))	Acetyl@Any N-term;Acetyl:2H(3)@K;Acetyl:2H(3)@K;Acetyl:2H(3)@K	27	QE	0.456096	FALSE	Sequest HT	Sequest HT (B2)	B	2	Unambiguous	1	P62841	40S ribosomal protein S15 OS=Homo sapiens OX=9606 GN=RPS15 PE=1 SV=2	P62841	40S ribosomal protein S15 OS=Homo sapiens OX=9606 GN=RPS15 PE=1 SV=2	0	2	0.5749	0	1	1	770.938	1540.87	1540.87	-0.07	-6e-05	0/0	0	0	5196508	HCD	MS2	21.6606	25.683	77.5022	30092	30089	210419_iNrich_Chymotrypsin_Ctrl_bRP_10.raw	F4.10	1236	1	FALSE	M	A	F4	chymotrypsin	1.95877e+06	2635404	0.42636	0.57364	MOCK	1ST	10	158	0	FALSE	0;6;7;8	896278	NA	NA	NA
High	[L].AkVTAEVVL.[A]	HCD	2.39	0.0013	0.008	0.187	0.13	1	Sequest HT (2)	2	487.802	1.12	77.5203	30101	30101	P04843	NA	AKVTAEVVL	9	2	77.52	427671	9	K2(Acetyl:2H(3))	Acetyl:2H(3)@K	27	QE	0.456218	FALSE	Sequest HT	Sequest HT (B2)	B	2	Unambiguous	1	P04843	Dolichyl-diphosphooligosaccharide--protein glycosyltransferase subunit 1 OS=Homo sapiens OX=9606 GN=RPN1 PE=1 SV=1	P04843	Dolichyl-diphosphooligosaccharide--protein glycosyltransferase subunit 1 OS=Homo sapiens OX=9606 GN=RPN1 PE=1 SV=1	0	2	0.1297	0	1	1	487.802	974.597	974.596	1.12	0.00054	0/0	0	0	620275	HCD	MS2	31.5044	120	77.5203	30101	30089	210419_iNrich_Chymotrypsin_Ctrl_bRP_10.raw	F4.10	710	1	FALSE	L	A	F4	chymotrypsin	850676	243492	0.777463	0.222537	MOCK	1ST	10	158	0	FALSE	2	624992	NA	NA	NA
High	[F].NEGERVRTELADkVTkL.[Q]	HCD	2.02	0.0002	0.00053	0.477	0.13	1	Sequest HT (2)	3	683.38	0.45	77.5267	30103	30103	P35579	NA	NEGERVRTELADKVTKL	17	3	77.527	427672	17	K13(Acetyl:2H(3));K16(Acetyl:2H(3))	Acetyl:2H(3)@K;Acetyl:2H(3)@K	27	QE	0.456261	FALSE	Sequest HT	Sequest HT (B2)	B	2	Unambiguous	1	P35579	Myosin-9 OS=Homo sapiens OX=9606 GN=MYH9 PE=1 SV=4	P35579	Myosin-9 OS=Homo sapiens OX=9606 GN=MYH9 PE=1 SV=4	1	3	0.1287	0	1	1	683.38	2048.13	2048.13	0.45	0.00031	0/0	0	0	17632364	HCD	MS2	0	5.406	77.5267	30103	30102	210419_iNrich_Chymotrypsin_Ctrl_bRP_10.raw	F4.10	1523	1	FALSE	F	N	F4	chymotrypsin	1.04856e+07	1.18394e+06	0.898545	0.101455	MOCK	1ST	10	158	0	FALSE	13;16	3968214	NA	NA	NA
High	[L].rADLAEEYSkDRkkF.[C]	HCD	4.31	3.3e-05	1.6e-05	1.27	0.56	1	Sequest HT (2)	3	679.367	1.01	77.5305	30106	30106	P68036	Acetyl:2H(3	RADLAEEYSKDRKKF	15	3	77.53	427673	15	N-Term(Acetyl:2H(3));K10(Acetyl:2H(3));K13(Acetyl:2H(3));K14(Acetyl:2H(3))	Acetyl:2H(3)@Any N-term;Acetyl:2H(3)@K;Acetyl:2H(3)@K;Acetyl:2H(3)@K	27	QE	0.456287	TRUE	Sequest HT	Sequest HT (B2)	B	2	Unambiguous	1	P68036	Ubiquitin-conjugating enzyme E2 L3 OS=Homo sapiens OX=9606 GN=UBE2L3 PE=1 SV=1	P68036	Ubiquitin-conjugating enzyme E2 L3 OS=Homo sapiens OX=9606 GN=UBE2L3 PE=1 SV=1	2	3	0.5568	0	1	1	679.367	2036.09	2036.08	1.01	0.00068	0/0	0	0	4.78874e+06	HCD	MS2	21.0778	32.347	77.5305	30106	30102	210419_iNrich_Chymotrypsin_Ctrl_bRP_10.raw	F4.10	2177	1	FALSE	L	R	F4	chymotrypsin	2701485	1.59049e+06	0.629427	0.370573	MOCK	1ST	10	158	1	TRUE	0;10;13;14	643241	202.14	36422.4	0.0566232
High	[L].LDPQLVPGGGASEM.[A]	HCD	2.72	0.0013	0.0083	0.183	0.54	1	Sequest HT (2)	2	685.834	-0.38	77.54	30111	30111	P49368	NA	LDPQLVPGGGASEM	14	2	77.54	427674	14		NA	27	QE	0.456351	FALSE	Sequest HT	Sequest HT (B2)	B	2	Unambiguous	1	P49368	T-complex protein 1 subunit gamma OS=Homo sapiens OX=9606 GN=CCT3 PE=1 SV=4	P49368	T-complex protein 1 subunit gamma OS=Homo sapiens OX=9606 GN=CCT3 PE=1 SV=4	2	2	0.5368	0	1	1	685.834	1370.66	1370.66	-0.38	-0.00026	0/0	0	0	1.9054e+06	HCD	MS2	41.159	50.228	77.54	30111	30102	210419_iNrich_Chymotrypsin_Ctrl_bRP_10.raw	F4.10	2010	1	FALSE	L	L	F4	chymotrypsin	599540	734656	0.449364	0.550636	MOCK	1ST	10	158	0	FALSE	NA	494355	NA	NA	NA
High	[F].TEVVSISNL.[G]	HCD	1.92	0.0023	0.015	0.135	0.23	1	Sequest HT (2)	1	961.523	2.9	77.5426	30112	30112	P11717	NA	TEVVSISNL	9	1	77.543	427675	9		NA	27	QE	0.456369	FALSE	Sequest HT	Sequest HT (B2)	B	2	Unambiguous	1	P11717	Cation-independent mannose-6-phosphate receptor OS=Homo sapiens OX=9606 GN=IGF2R PE=1 SV=3	P11717	Cation-independent mannose-6-phosphate receptor OS=Homo sapiens OX=9606 GN=IGF2R PE=1 SV=3	0	1	0.2344	0	1	1	961.523	961.523	961.52	2.9	0.00279	0/0	0	0	1.60449e+06	HCD	MS2	18.5221	120	77.5426	30112	30102	210419_iNrich_Chymotrypsin_Ctrl_bRP_10.raw	F4.10	1538	1	FALSE	F	T	F4	chymotrypsin	314900	49548.3	0.864046	0.135954	MOCK	1ST	10	158	0	FALSE	NA	146649	NA	NA	NA
High	[F].TEVVSISNL.[G]	HCD	1.8	0.0031	0.022	0.104	0.2	1	Sequest HT (2)	2	481.264	1.17	77.5672	30122	30122	P11717	NA	TEVVSISNL	9	2	77.567	427676	9		NA	27	QE	0.456535	FALSE	Sequest HT	Sequest HT (B2)	B	2	Unambiguous	1	P11717	Cation-independent mannose-6-phosphate receptor OS=Homo sapiens OX=9606 GN=IGF2R PE=1 SV=3	P11717	Cation-independent mannose-6-phosphate receptor OS=Homo sapiens OX=9606 GN=IGF2R PE=1 SV=3	0	2	0.2	0	1	1	481.264	961.521	961.52	1.17	0.00056	0/0	0	0	901506	HCD	MS2	12.6713	120	77.5672	30122	30115	210419_iNrich_Chymotrypsin_Ctrl_bRP_10.raw	F4.10	1561	1	FALSE	F	T	F4	chymotrypsin	444442	202533	0.686954	0.313046	MOCK	1ST	10	158	0	FALSE	NA	269267	NA	NA	NA
High	[L].DkAQIHDLVL.[V]	HCD	2.18	0.00026	0.00081	0.414	0.44	1	Sequest HT (2)	2	598.839	0.3	77.571	30125	30125	P0DMV9	NA	DKAQIHDLVL	10	2	77.571	427677	10	K2(Acetyl:2H(3))	Acetyl:2H(3)@K	27	QE	0.456561	FALSE	Sequest HT	Sequest HT (B2)	B	2	Unambiguous	1	P0DMV9	Heat shock 70 kDa protein 1B OS=Homo sapiens OX=9606 GN=HSPA1B PE=1 SV=1	P0DMV9	Heat shock 70 kDa protein 1B OS=Homo sapiens OX=9606 GN=HSPA1B PE=1 SV=1	1	0	0.4404	0	1	1	598.839	1196.67	1196.67	0.3	0.00018	0/0	0	0	3.17569e+06	HCD	MS2	51.1065	31.734	77.571	30125	30115	210419_iNrich_Chymotrypsin_Ctrl_bRP_10.raw	F4.10	1302	1	FALSE	L	D	F4	chymotrypsin	1.73377e+06	444476	0.795948	0.204052	MOCK	1ST	10	158	0	FALSE	2	386196	NA	NA	NA
High	[L].kTDEGIAYRGLF.[I]	HCD	3.1	0.00016	0.00034	0.555	0.47	1	Sequest HT (2)	2	707.874	0.67	77.5745	30127	30127	P32119	NA	KTDEGIAYRGLF	12	2	77.574	427678	12	K1(Acetyl:2H(3))	Acetyl:2H(3)@K	27	QE	0.456584	FALSE	Sequest HT	Sequest HT (B2)	B	2	Unambiguous	1	P32119	Peroxiredoxin-2 OS=Homo sapiens OX=9606 GN=PRDX2 PE=1 SV=5	P32119	Peroxiredoxin-2 OS=Homo sapiens OX=9606 GN=PRDX2 PE=1 SV=5	2	2	0.471	0	1	1	707.874	1414.74	1414.74	0.67	0.00047	0/0	0	0	33852604	HCD	MS2	11.3272	5.622	77.5745	30127	30115	210419_iNrich_Chymotrypsin_Ctrl_bRP_10.raw	F4.10	2011	1	FALSE	L	K	F4	chymotrypsin	2.77841e+06	1.32143e+07	0.17373	0.82627	MOCK	1ST	10	158	0	FALSE	1	2982791	NA	NA	NA
High	[M].gLGPGGQPIDANHL.[N]	HCD	3.69	0.00013	0.00027	0.605	0.46	1	Sequest HT (2)	2	695.861	-0.37	77.595	30137	30137	P52272	Acetyl:2H(3	GLGPGGQPIDANHL	14	2	77.595	427679	14	N-Term(Acetyl:2H(3))	Acetyl:2H(3)@Any N-term	27	QE	0.456723	FALSE	Sequest HT	Sequest HT (B2)	B	2	Unambiguous	1	P52272	Heterogeneous nuclear ribonucleoprotein M OS=Homo sapiens OX=9606 GN=HNRNPM PE=1 SV=3	P52272	Heterogeneous nuclear ribonucleoprotein M OS=Homo sapiens OX=9606 GN=HNRNPM PE=1 SV=3	1	2	0.458	0	1	1	695.861	1390.71	1390.72	-0.37	-0.00026	0/0	0	0	2.18769e+06	HCD	MS2	38.2187	57.3	77.595	30137	30128	210419_iNrich_Chymotrypsin_Ctrl_bRP_10.raw	F4.10	2117	1	FALSE	M	G	F4	chymotrypsin	387183	752661	0.339681	0.660319	MOCK	1ST	10	158	0	FALSE	0	249901	NA	NA	NA
High	[F].RERITSEAEDLVANF.[F]	HCD	3.81	0.00024	0.00071	0.431	0.35	1	Sequest HT (2)	3	583.965	2.17	77.6118	30143	30143	P61289	NA	RERITSEAEDLVANF	15	3	77.612	427680	15		NA	27	QE	0.456836	FALSE	Sequest HT	Sequest HT (B2)	B	2	Unambiguous	1	P61289	Proteasome activator complex subunit 3 OS=Homo sapiens OX=9606 GN=PSME3 PE=1 SV=1	P61289	Proteasome activator complex subunit 3 OS=Homo sapiens OX=9606 GN=PSME3 PE=1 SV=1	1	3	0.3543	0	1	1	583.965	1749.88	1749.88	2.17	0.00127	0/0	0	0	879380	HCD	MS2	40.31	120	77.6118	30143	30141	210419_iNrich_Chymotrypsin_Ctrl_bRP_10.raw	F4.10	2528	1	FALSE	F	R	F4	chymotrypsin	941143	86176.2	0.916115	0.0838846	MOCK	1ST	10	158	0	FALSE	NA	551384	NA	NA	NA
High	[L].rADLAEEYSkDRkkF.[C]	HCD	4.45	3.3e-05	7.3e-08	2.44	0.65	1	Sequest HT (2)	2	1018.55	-0.34	77.614	30144	30144	P68036	Acetyl:2H(3	RADLAEEYSKDRKKF	15	2	77.614	427681	15	N-Term(Acetyl:2H(3));K10(Acetyl:2H(3));K13(Acetyl:2H(3));K14(Acetyl:2H(3))	Acetyl:2H(3)@Any N-term;Acetyl:2H(3)@K;Acetyl:2H(3)@K;Acetyl:2H(3)@K	27	QE	0.456851	TRUE	Sequest HT	Sequest HT (B2)	B	2	Unambiguous	1	P68036	Ubiquitin-conjugating enzyme E2 L3 OS=Homo sapiens OX=9606 GN=UBE2L3 PE=1 SV=1	P68036	Ubiquitin-conjugating enzyme E2 L3 OS=Homo sapiens OX=9606 GN=UBE2L3 PE=1 SV=1	2	2	0.6472	0	1	1	1018.55	2036.08	2036.08	-0.34	-0.00035	0/0	0	0	2454984	HCD	MS2	0	93.36	77.614	30144	30141	210419_iNrich_Chymotrypsin_Ctrl_bRP_10.raw	F4.10	2231	1	FALSE	L	R	F4	chymotrypsin	711797	641241	0.526073	0.473927	MOCK	1ST	10	158	1	TRUE	0;10;13;14	253200	202.14	53739.7	0.212242
High	[W].skQTDVGITHF.[R]	HCD	2.96	0.00023	0.00068	0.438	0.5	1	Sequest HT (2)	2	661.847	1.34	77.62	30147	30147	Q6P2Q9	Acetyl:2H(3	SKQTDVGITHF	11	2	77.62	427682	11	N-Term(Acetyl:2H(3));K2(Acetyl:2H(3))	Acetyl:2H(3)@Any N-term;Acetyl:2H(3)@K	27	QE	0.456892	FALSE	Sequest HT	Sequest HT (B2)	B	2	Unambiguous	1	Q6P2Q9	Pre-mRNA-processing-splicing factor 8 OS=Homo sapiens OX=9606 GN=PRPF8 PE=1 SV=2	Q6P2Q9	Pre-mRNA-processing-splicing factor 8 OS=Homo sapiens OX=9606 GN=PRPF8 PE=1 SV=2	0	2	0.4966	0	1	1	661.847	1322.69	1322.69	1.34	0.00088	0/0	0	0	1.62642e+06	HCD	MS2	22.2374	120	77.62	30147	30141	210419_iNrich_Chymotrypsin_Ctrl_bRP_10.raw	F4.10	2109	1	FALSE	W	S	F4	chymotrypsin	35079.7	539080	0.0610975	0.938903	MOCK	1ST	10	158	0	FALSE	0;2	190331	NA	NA	NA
High	[Y].lkGDHAGVL.[K]	HCD	2.52	0.00062	0.0031	0.267	0.37	1	Sequest HT (2)	1	999.575	0.77	77.6345	30153	30153	Q16658	Acetyl:2H(3	LKGDHAGVL	9	1	77.634	427683	9	N-Term(Acetyl:2H(3));K2(Acetyl:2H(3))	Acetyl:2H(3)@Any N-term;Acetyl:2H(3)@K	27	QE	0.45699	FALSE	Sequest HT	Sequest HT (B2)	B	2	Unambiguous	1	Q16658	Fascin OS=Homo sapiens OX=9606 GN=FSCN1 PE=1 SV=3	Q16658	Fascin OS=Homo sapiens OX=9606 GN=FSCN1 PE=1 SV=3	1	1	0.3651	0	1	1	999.575	999.575	999.574	0.77	0.00077	0/0	0	0	839214	HCD	MS2	0	120	77.6345	30153	30141	210419_iNrich_Chymotrypsin_Ctrl_bRP_10.raw	F4.10	1009	1	FALSE	Y	L	F4	chymotrypsin	298301	78885.8	0.790857	0.209143	MOCK	1ST	10	158	0	FALSE	0;2	100586	NA	NA	NA
High	[W].skQTDVGITHF.[R]	HCD	3.8	3.3e-05	4.9e-05	1.01	0.59	1	Sequest HT (2)	1	1322.69	0.47	77.6436	30156	30156	Q6P2Q9	Acetyl:2H(3	SKQTDVGITHF	11	1	77.644	427684	11	N-Term(Acetyl:2H(3));K2(Acetyl:2H(3))	Acetyl:2H(3)@Any N-term;Acetyl:2H(3)@K	27	QE	0.457051	FALSE	Sequest HT	Sequest HT (B2)	B	2	Unambiguous	1	Q6P2Q9	Pre-mRNA-processing-splicing factor 8 OS=Homo sapiens OX=9606 GN=PRPF8 PE=1 SV=2	Q6P2Q9	Pre-mRNA-processing-splicing factor 8 OS=Homo sapiens OX=9606 GN=PRPF8 PE=1 SV=2	0	1	0.5868	0	1	1	1322.69	1322.69	1322.69	0.47	0.00062	0/0	0	0	714310	HCD	MS2	0	120	77.6436	30156	30154	210419_iNrich_Chymotrypsin_Ctrl_bRP_10.raw	F4.10	2181	1	FALSE	W	S	F4	chymotrypsin	100540	155069	0.393335	0.606665	MOCK	1ST	10	158	0	FALSE	0;2	58257	NA	NA	NA
High	[Y].lkGDHAGVL.[K]	HCD	2.43	0.006	0.041	0.05	0.38	1	Sequest HT (2)	2	500.291	1.55	77.6448	30157	30157	Q16658	Acetyl:2H(3	LKGDHAGVL	9	2	77.645	427685	9	N-Term(Acetyl:2H(3));K2(Acetyl:2H(3))	Acetyl:2H(3)@Any N-term;Acetyl:2H(3)@K	27	QE	0.457059	FALSE	Sequest HT	Sequest HT (B2)	B	2	Unambiguous	1	Q16658	Fascin OS=Homo sapiens OX=9606 GN=FSCN1 PE=1 SV=3	Q16658	Fascin OS=Homo sapiens OX=9606 GN=FSCN1 PE=1 SV=3	1	2	0.3827	0	1	1	500.291	999.576	999.574	1.55	0.00077	0/0	0	0	2.80272e+06	HCD	MS2	12.873	39.138	77.6448	30157	30154	210419_iNrich_Chymotrypsin_Ctrl_bRP_10.raw	F4.10	988	1	FALSE	Y	L	F4	chymotrypsin	390244	670530	0.367886	0.632114	MOCK	1ST	10	158	0	FALSE	0;2	293343	NA	NA	NA
High	[L].TQkNSPVEAVF.[S]	HCD	2.9	0.00016	0.00031	0.572	0.4	1	Sequest HT (2)	2	632.835	1.09	77.6487	30159	30159	P52948	NA	TQKNSPVEAVF	11	2	77.649	427686	11	K3(Acetyl:2H(3))	Acetyl:2H(3)@K	27	QE	0.457086	FALSE	Sequest HT	Sequest HT (B2)	B	2	Unambiguous	1	P52948	Nuclear pore complex protein Nup98-Nup96 OS=Homo sapiens OX=9606 GN=NUP98 PE=1 SV=4	P52948	Nuclear pore complex protein Nup98-Nup96 OS=Homo sapiens OX=9606 GN=NUP98 PE=1 SV=4	0	2	0.4034	0	1	1	632.835	1264.66	1264.66	1.09	0.00069	0/0	0	0	1.37397e+06	HCD	MS2	39.682	53.053	77.6487	30159	30154	210419_iNrich_Chymotrypsin_Ctrl_bRP_10.raw	F4.10	2079	1	FALSE	L	T	F4	chymotrypsin	553930	162765	0.772895	0.227105	MOCK	1ST	10	158	0	FALSE	3	187794	NA	NA	NA
High	[W].YDNEFGYSNRVVDL.[M]	HCD	4.35	0.00013	0.00027	0.604	0.62	1	Sequest HT (2)	2	845.888	-1.19	77.6771	30172	30172	P04406	NA	YDNEFGYSNRVVDL	14	2	77.677	427687	14		NA	27	QE	0.457278	FALSE	Sequest HT	Sequest HT (B2)	B	2	Unambiguous	1	P04406	Glyceraldehyde-3-phosphate dehydrogenase OS=Homo sapiens OX=9606 GN=GAPDH PE=1 SV=3	P04406	Glyceraldehyde-3-phosphate dehydrogenase OS=Homo sapiens OX=9606 GN=GAPDH PE=1 SV=3	3	2	0.6184	0	1	1	845.888	1690.77	1690.77	-1.19	-0.001	0/0	0	0	1.65252e+06	HCD	MS2	33.0971	120	77.6771	30172	30167	210419_iNrich_Chymotrypsin_Ctrl_bRP_10.raw	F4.10	1331	1	FALSE	W	Y	F4	chymotrypsin	190186	595094	0.242189	0.757811	MOCK	1ST	10	158	0	FALSE	NA	191196	NA	NA	NA
High	[L].DkAQIHDLVL.[V]	HCD	2.38	0.00027	0.00086	0.406	0.4	1	Sequest HT (2)	1	1196.67	-2.4	77.6891	30177	30177	P0DMV9	NA	DKAQIHDLVL	10	1	77.689	427688	10	K2(Acetyl:2H(3))	Acetyl:2H(3)@K	27	QE	0.457359	FALSE	Sequest HT	Sequest HT (B2)	B	2	Unambiguous	1	P0DMV9	Heat shock 70 kDa protein 1B OS=Homo sapiens OX=9606 GN=HSPA1B PE=1 SV=1	P0DMV9	Heat shock 70 kDa protein 1B OS=Homo sapiens OX=9606 GN=HSPA1B PE=1 SV=1	1	1	0.3992	0	1	1	1196.67	1196.67	1196.67	-2.4	-0.00287	0/0	0	0	657364	HCD	MS2	0	120	77.6891	30177	30167	210419_iNrich_Chymotrypsin_Ctrl_bRP_10.raw	F4.10	1371	1	FALSE	L	D	F4	chymotrypsin	351532	45544.2	0.885301	0.114699	MOCK	1ST	10	158	0	FALSE	2	74655.5	NA	NA	NA
High	[L].rRELDESLQVAERL.[T]	HCD	3.89	3.3e-05	6.3e-06	1.46	0.4	1	Sequest HT (2)	3	586.989	-0.46	77.7106	30188	30188	P10909	Acetyl:2H(3	RRELDESLQVAERL	14	3	77.711	427689	14	N-Term(Acetyl:2H(3))	Acetyl:2H(3)@Any N-term	27	QE	0.457504	TRUE	Sequest HT	Sequest HT (B2)	B	2	Unambiguous	1	P10909	Clusterin OS=Homo sapiens OX=9606 GN=CLU PE=1 SV=1	P10909	Clusterin OS=Homo sapiens OX=9606 GN=CLU PE=1 SV=1	2	3	0.4036	0	1	1	586.989	1758.95	1758.95	-0.46	-0.00027	0/0	0	0	2.45938e+06	HCD	MS2	26.0323	47.378	77.7106	30188	30180	210419_iNrich_Chymotrypsin_Ctrl_bRP_10.raw	F4.10	1959	1	FALSE	L	R	F4	chymotrypsin	850480	199983	0.809624	0.190376	MOCK	1ST	10	158	1	TRUE	0	293629	202.141	6387.6	0.021754
High	[L].EIDLDSMRNL.[K]	HCD	2.27	0.00087	0.0045	0.234	0.49	1	Sequest HT (2)	2	603.295	-0.22	77.7277	30196	30196	P05783	NA	EIDLDSMRNL	10	2	77.728	427690	10		NA	27	QE	0.45762	FALSE	Sequest HT	Sequest HT (B2)	B	2	Unambiguous	1	P05783	Keratin, type I cytoskeletal 18 OS=Homo sapiens OX=9606 GN=KRT18 PE=1 SV=2	P05783	Keratin, type I cytoskeletal 18 OS=Homo sapiens OX=9606 GN=KRT18 PE=1 SV=2	2	2	0.4934	0	1	1	603.295	1205.58	1205.58	-0.22	-0.00013	0/0	0	0	3.20399e+06	HCD	MS2	18.8043	24.17	77.7277	30196	30193	210419_iNrich_Chymotrypsin_Ctrl_bRP_10.raw	F4.10	1744	1	FALSE	L	E	F4	chymotrypsin	195910	1.60458e+06	0.108809	0.891191	MOCK	1ST	10	158	0	FALSE	NA	442042	NA	NA	NA
High	[W].NkRQPkLQGkSAETRESTQLSPADLTEGkPTDPSkL.[E]	HCD	4.16	3.3e-05	2.4e-07	2.17	0.46	1	Sequest HT (2)	4	1041.06	-0.62	77.7351	30199	30199	Q08J23	NA	NKRQPKLQGKSAETRESTQLSPADLTEGKPTDPSKL	36	4	77.735	427691	36	K2(Acetyl:2H(3));K6(Acetyl:2H(3));K10(Acetyl:2H(3));K29(Acetyl:2H(3));K35(Acetyl:2H(3))	Acetyl:2H(3)@K;Acetyl:2H(3)@K;Acetyl:2H(3)@K;Acetyl:2H(3)@K;Acetyl:2H(3)@K	27	QE	0.45767	FALSE	Sequest HT	Sequest HT (B2)	B	2	Unambiguous	1	Q08J23	RNA cytosine C(5)-methyltransferase NSUN2 OS=Homo sapiens OX=9606 GN=NSUN2 PE=1 SV=2	Q08J23	RNA cytosine C(5)-methyltransferase NSUN2 OS=Homo sapiens OX=9606 GN=NSUN2 PE=1 SV=2	3	4	0.4591	0	1	1	1041.06	4161.22	4161.23	-0.62	-0.00065	0/0	0	0	744386	HCD	MS2	5.69457	98.562	77.7351	30199	30193	210419_iNrich_Chymotrypsin_Ctrl_bRP_10.raw	F4.10	691	1	FALSE	W	N	F4	chymotrypsin	1.65812e+06	1.87902e+06	0.468773	0.531227	MOCK	1ST	10	158	0	FALSE	2;6;10;29;35	499047	NA	NA	NA
High	[F].kANAEkTSGSNVkIVkVkkE.[-]	HCD	4.42	3.3e-05	4e-06	1.56	0.66	1	Sequest HT (2)	2	1214.72	2.9	77.7441	30203	30203	P56381	NA	KANAEKTSGSNVKIVKVKKE	20	2	77.744	427692	20	K1(Acetyl:2H(3));K6(Acetyl:2H(3));K13(Acetyl:2H(3));K16(Acetyl:2H(3));K18(Acetyl:2H(3));K19(Acetyl:2H(3))	Acetyl:2H(3)@K;Acetyl:2H(3)@K;Acetyl:2H(3)@K;Acetyl:2H(3)@K;Acetyl:2H(3)@K;Acetyl:2H(3)@K	27	QE	0.45773	FALSE	Sequest HT	Sequest HT (B2)	B	2	Unambiguous	1	P56381	ATP synthase subunit epsilon, mitochondrial OS=Homo sapiens OX=9606 GN=ATP5F1E PE=1 SV=2	P56381	ATP synthase subunit epsilon, mitochondrial OS=Homo sapiens OX=9606 GN=ATP5F1E PE=1 SV=2	0	2	0.6561	0	1	1	1214.72	2428.44	2428.43	2.9	0.00352	0/0	0	0	956739	HCD	MS2	0	120	77.7441	30203	30193	210419_iNrich_Chymotrypsin_Ctrl_bRP_10.raw	F4.10	262	1	FALSE	F	K	F4	chymotrypsin	466296	503134	0.481	0.519	MOCK	1ST	10	158	0	FALSE	1;6;13;16;18;19	206879	NA	NA	NA
High	[L].VVIAHDVDPIEL.[V]	HCD	2.02	0.00022	0.00066	0.442	0.15	1	Sequest HT (2)	2	660.367	5.16	77.7468	30205	30205	P62424	NA	VVIAHDVDPIEL	12	2	77.747	427693	12		NA	27	QE	0.457749	FALSE	Sequest HT	Sequest HT (B2)	B	2	Unambiguous	1	P62424	60S ribosomal protein L7a OS=Homo sapiens OX=9606 GN=RPL7A PE=1 SV=2	P62424	60S ribosomal protein L7a OS=Homo sapiens OX=9606 GN=RPL7A PE=1 SV=2	0	0	0.1535	0	1	1	660.367	1319.73	1319.72	5.16	0.0034	0/0	0	0	1.89498e+06	HCD	MS2	68.2642	50.289	77.7468	30205	30193	210419_iNrich_Chymotrypsin_Ctrl_bRP_10.raw	F4.10	1606	1	FALSE	L	V	F4	chymotrypsin	1.18287e+06	287588	0.804422	0.195578	MOCK	1ST	10	158	0	FALSE	NA	501033	NA	NA	NA
High	[F].LSGEDDPEkIEERkkSkEL.[R]	HCD	3.63	0.00032	0.001	0.382	0.37	1	Sequest HT (2)	3	804.096	-0.23	77.7564	30209	30209	O60343	NA	LSGEDDPEKIEERKKSKEL	19	3	77.756	427694	19	K9(Acetyl:2H(3));K14(Acetyl:2H(3));K15(Acetyl:2H(3));K17(Acetyl:2H(3))	Acetyl:2H(3)@K;Acetyl:2H(3)@K;Acetyl:2H(3)@K;Acetyl:2H(3)@K	27	QE	0.457814	FALSE	Sequest HT	Sequest HT (B2)	B	2	Unambiguous	1	O60343	TBC1 domain family member 4 OS=Homo sapiens OX=9606 GN=TBC1D4 PE=1 SV=2	O60343	TBC1 domain family member 4 OS=Homo sapiens OX=9606 GN=TBC1D4 PE=1 SV=2	1	3	0.3747	0	1	1	804.096	2410.27	2410.27	-0.23	-0.00019	0/0	0	0	3.77172e+06	HCD	MS2	27.3327	72.068	77.7564	30209	30206	210419_iNrich_Chymotrypsin_Ctrl_bRP_10.raw	F4.10	2232	1	FALSE	F	L	F4	chymotrypsin	398199	407893	0.493987	0.506013	MOCK	1ST	10	158	0	FALSE	9;14;15;17	126365	NA	NA	NA
High	[F].ekAHTDFF.[E]	HCD	2.46	0.0044	0.03	0.078	0.44	1	Sequest HT (2)	1	1021.48	-2.13	77.7667	30213	30213	P61201	Glu->pyro-Glu	EKAHTDFF	8	1	77.767	427695	8	N-Term(Glu->pyro-Glu);K2(Acetyl:2H(3))	Glu->pyro-Glu@E^Any N-term;Acetyl:2H(3)@K	27	QE	0.457883	FALSE	Sequest HT	Sequest HT (B2)	B	2	Unambiguous	1	P61201	COP9 signalosome complex subunit 2 OS=Homo sapiens OX=9606 GN=COPS2 PE=1 SV=1	P61201	COP9 signalosome complex subunit 2 OS=Homo sapiens OX=9606 GN=COPS2 PE=1 SV=1	1	1	0.435	0	1	1	1021.48	1021.48	1021.48	-2.13	-0.00218	0/0	0	0	1.6693e+06	HCD	MS2	0	120	77.7667	30213	30206	210419_iNrich_Chymotrypsin_Ctrl_bRP_10.raw	F4.10	1538	1	FALSE	F	E	F4	chymotrypsin	208197	31013.8	0.870349	0.129651	MOCK	1ST	10	158	0	FALSE	0;2	68379.1	NA	NA	NA
High	[M].ekAGAHLQGGAkRVIISAPSADAPM.[F]	HCD	3.55	3.3e-05	2.4e-06	1.67	0.55	1	Sequest HT (2)	3	849.791	-1.52	77.7871	30221	30221	P04406	Glu->pyro-Glu	EKAGAHLQGGAKRVIISAPSADAPM	25	3	77.787	427696	25	N-Term(Glu->pyro-Glu);K2(Acetyl:2H(3));K12(Acetyl:2H(3))	Glu->pyro-Glu@E^Any N-term;Acetyl:2H(3)@K;Acetyl:2H(3)@K	27	QE	0.458021	FALSE	Sequest HT	Sequest HT (B2)	B	2	Unambiguous	1	P04406	Glyceraldehyde-3-phosphate dehydrogenase OS=Homo sapiens OX=9606 GN=GAPDH PE=1 SV=3	P04406	Glyceraldehyde-3-phosphate dehydrogenase OS=Homo sapiens OX=9606 GN=GAPDH PE=1 SV=3	1	3	0.5465	0	1	1	849.791	2547.36	2547.36	-1.52	-0.00129	0/0	0	0	2.48831e+06	HCD	MS2	6.79085	116.761	77.7871	30221	30219	210419_iNrich_Chymotrypsin_Ctrl_bRP_10.raw	F4.10	1946	1	FALSE	M	E	F4	chymotrypsin	1.81891e+06	1.08845e+06	0.625623	0.374377	MOCK	1ST	10	158	0	FALSE	0;2;12	1035591	NA	NA	NA
High	[M].QkAQQVSQGLDVL.[T]	HCD	2.24	0.0012	0.0071	0.196	0.11	1	Sequest HT (2)	2	729.904	0.49	77.7884	30222	30222	P18206	NA	QKAQQVSQGLDVL	13	2	77.788	427697	13	K2(Acetyl:2H(3))	Acetyl:2H(3)@K	27	QE	0.45803	FALSE	Sequest HT	Sequest HT (B2)	B	2	Unambiguous	1	P18206	Vinculin OS=Homo sapiens OX=9606 GN=VCL PE=1 SV=4	P18206	Vinculin OS=Homo sapiens OX=9606 GN=VCL PE=1 SV=4	1	2	0.1116	0	1	1	729.904	1458.8	1458.8	0.49	0.00036	0/0	0	0	8826522	HCD	MS2	28.7559	14.413	77.7884	30222	30219	210419_iNrich_Chymotrypsin_Ctrl_bRP_10.raw	F4.10	1662	1	FALSE	M	Q	F4	chymotrypsin	4.65059e+06	572896	0.890323	0.109677	MOCK	1ST	10	158	0	FALSE	2	1623633	NA	NA	NA
High	[L].eIQRQQSDHDAERLREAIAEL.[E]	HCD	5.28	0.0002	0.00051	0.483	0.28	1	Sequest HT (2)	4	623.068	0.65	77.7934	30225	30225	Q15149	Glu->pyro-Glu	EIQRQQSDHDAERLREAIAEL	21	4	77.793	427698	21	N-Term(Glu->pyro-Glu)	Glu->pyro-Glu@E^Any N-term	27	QE	0.458064	FALSE	Sequest HT	Sequest HT (B2)	B	2	Unambiguous	1	Q15149	Plectin OS=Homo sapiens OX=9606 GN=PLEC PE=1 SV=3	Q15149	Plectin OS=Homo sapiens OX=9606 GN=PLEC PE=1 SV=3	1	4	0.2765	0	1	1	623.068	2489.25	2489.25	0.65	0.0004	0/0	0	0	1.02662e+06	HCD	MS2	19.7724	120	77.7934	30225	30219	210419_iNrich_Chymotrypsin_Ctrl_bRP_10.raw	F4.10	2469	1	FALSE	L	E	F4	chymotrypsin	248420	229581	0.519706	0.480294	MOCK	1ST	10	158	0	FALSE	0	69698.5	NA	NA	NA
High	[L].eRLPEVEVPQHL.[-]	HCD	2.41	0.00093	0.0052	0.222	0.37	1	Sequest HT (2)	2	745.906	0.85	77.7948	30226	30226	Q02818	Acetyl:2H(3	ERLPEVEVPQHL	12	2	77.795	427699	12	N-Term(Acetyl:2H(3))	Acetyl:2H(3)@Any N-term	27	QE	0.458073	FALSE	Sequest HT	Sequest HT (B2)	B	2	Unambiguous	1	Q02818	Nucleobindin-1 OS=Homo sapiens OX=9606 GN=NUCB1 PE=1 SV=4	Q02818	Nucleobindin-1 OS=Homo sapiens OX=9606 GN=NUCB1 PE=1 SV=4	1	2	0.3651	0	1	1	745.906	1490.81	1490.8	0.85	0.00064	0/0	0	0	1.9578e+06	HCD	MS2	59.4674	44.167	77.7948	30226	30219	210419_iNrich_Chymotrypsin_Ctrl_bRP_10.raw	F4.10	1899	1	FALSE	L	E	F4	chymotrypsin	1.26325e+06	696386	0.644634	0.355366	MOCK	1ST	10	158	0	FALSE	0	397845	NA	NA	NA
High	[L].AADDFRVkYETEL.[A]	HCD	3.47	5.1e-05	5.5e-05	0.981	0.45	1	Sequest HT (2)	2	801.399	0.88	77.8135	30233	30233	P05783	NA	AADDFRVKYETEL	13	2	77.814	427700	13	K8(Acetyl:2H(3))	Acetyl:2H(3)@K	27	QE	0.458199	FALSE	Sequest HT	Sequest HT (B2)	B	2	Unambiguous	1	P05783	Keratin, type I cytoskeletal 18 OS=Homo sapiens OX=9606 GN=KRT18 PE=1 SV=2	P05783	Keratin, type I cytoskeletal 18 OS=Homo sapiens OX=9606 GN=KRT18 PE=1 SV=2	2	2	0.4524	0	1	1	801.399	1601.79	1601.79	0.88	0.0007	0/0	0	0	6.16724e+06	HCD	MS2	9.98722	36.167	77.8135	30233	30232	210419_iNrich_Chymotrypsin_Ctrl_bRP_10.raw	F4.10	2257	1	FALSE	L	A	F4	chymotrypsin	1.57895e+06	293876	0.843084	0.156916	MOCK	1ST	10	158	0	FALSE	8	399458	NA	NA	NA
High	[L].tSARMAPALSGANL.[T]	HCD	3.98	0.00032	0.0011	0.379	0.17	1	Sequest HT (2)	2	702.871	0.14	77.8229	30238	30238	Q9UQ35	Acetyl:2H(3	TSARMAPALSGANL	14	2	77.823	427701	14	N-Term(Acetyl:2H(3))	Acetyl:2H(3)@Any N-term	27	QE	0.458263	FALSE	Sequest HT	Sequest HT (B2)	B	2	Unambiguous	1	Q9UQ35	Serine/arginine repetitive matrix protein 2 OS=Homo sapiens OX=9606 GN=SRRM2 PE=1 SV=2	Q9UQ35	Serine/arginine repetitive matrix protein 2 OS=Homo sapiens OX=9606 GN=SRRM2 PE=1 SV=2	2	2	0.1734	0	1	1	702.871	1404.73	1404.73	0.14	0.0001	0/0	0	0	1.52158e+06	HCD	MS2	29.1758	120	77.8229	30238	30232	210419_iNrich_Chymotrypsin_Ctrl_bRP_10.raw	F4.10	2123	1	FALSE	L	T	F4	chymotrypsin	745553	190936	0.796115	0.203885	MOCK	1ST	10	158	0	FALSE	0	214142	NA	NA	NA
High	[Y].NTVAQELPTTL.[V]	HCD	2.26	0.00037	0.0015	0.34	0.4	1	Sequest HT (2)	2	593.82	1.69	77.8438	30246	30246	P18583	NA	NTVAQELPTTL	11	2	77.844	427702	11		NA	27	QE	0.458404	FALSE	Sequest HT	Sequest HT (B2)	B	2	Unambiguous	1	P18583	Protein SON OS=Homo sapiens OX=9606 GN=SON PE=1 SV=4	P18583	Protein SON OS=Homo sapiens OX=9606 GN=SON PE=1 SV=4	1	2	0.3982	0	1	1	593.82	1186.63	1186.63	1.69	0.001	0/0	0	0	739049	HCD	MS2	61.0472	57.294	77.8438	30246	30245	210419_iNrich_Chymotrypsin_Ctrl_bRP_10.raw	F4.10	1776	1	FALSE	Y	N	F4	chymotrypsin	221440	298631	0.425789	0.574211	MOCK	1ST	10	158	0	FALSE	NA	111340	NA	NA	NA
High	[M].ekAGAHLQGGAkRVIISAPSADAPM.[F]	HCD	3.15	3.3e-05	2.9e-08	2.63	0.46	1	Sequest HT (2)	2	1274.19	2.29	77.8516	30249	30249	P04406	Glu->pyro-Glu	EKAGAHLQGGAKRVIISAPSADAPM	25	2	77.852	427703	25	N-Term(Glu->pyro-Glu);K2(Acetyl:2H(3));K12(Acetyl:2H(3))	Glu->pyro-Glu@E^Any N-term;Acetyl:2H(3)@K;Acetyl:2H(3)@K	27	QE	0.458457	FALSE	Sequest HT	Sequest HT (B2)	B	2	Unambiguous	1	P04406	Glyceraldehyde-3-phosphate dehydrogenase OS=Homo sapiens OX=9606 GN=GAPDH PE=1 SV=3	P04406	Glyceraldehyde-3-phosphate dehydrogenase OS=Homo sapiens OX=9606 GN=GAPDH PE=1 SV=3	1	2	0.4635	0	1	1	1274.19	2547.37	2547.36	2.29	0.00291	0/0	0	0	896288	HCD	MS2	0	120	77.8516	30249	30245	210419_iNrich_Chymotrypsin_Ctrl_bRP_10.raw	F4.10	1832	1	FALSE	M	E	F4	chymotrypsin	867803	315347	0.733468	0.266532	MOCK	1ST	10	158	0	FALSE	0;2;12	104998	NA	NA	NA
