## Supplementary Data 2 for "Implementing N-terminomics and machine learning to probe *in vivo* Nt-arginylation" (part 341 of 448)

### Sheet: All identified PSM (continued)
Confidence	Sequence	ActivationÂ Type	XCorr	Percolator q-Value	Percolator PEP	Percolator SVMScore	Î”Score	Rank	SearchÂ Engine	Charge	PrecursorÂ m/zÂ [Da]	error [ppm]	RT	scan_num	Last Scan	Protein Accessions	nmod	strip_seq	seq_len	charge	rt	index	nAA	Modifications	mods	nce	instrument	rt_norm	Checked	Identifying Node Type	Identifying Node	Search ID	Identifying Node No	PSM Ambiguity	Number of Proteins	Master Protein Accessions	Master Protein Descriptions	Protein Accessions	Protein Descriptions	Number of Missed Cleavages	Original Precursor Charge	Delta Score	Delta Cn	Search Engine Rank	Concatenated Rank	mz in Da	MHplus in Da	Theo MHplus in Da	Delta M in ppm	Delta mz in Da	Ions Matched	Matched Ions	Total Ions	Intensity	Activation Type	MS Order	Isolation Interference in Percent	Ion Inject Time in ms	RT in min	Last Scan	Master Scans	Spectrum File	File ID	Peptides Matched	Number of Protein Groups	Contaminant	P1	P1prime	file_id_series	enzyme	bion_int	yion_int	bion_int_perc	yion_int_perc	fraction	replicate	left_time	right_time	nt_arg	artefact_arg	mod_sites	ion_int_relative_max	diagnostic_ion_mz	diagnostic_ion_int	diagnostic_ion_int_relative
High	[F].kANAEkTSGSNVkIVkVkkE.[-]	HCD	4.7	0.00015	0.0003	0.581	0.62	1	Sequest HT (2)	3	810.149	0.5	77.8622	30255	30255	P56381	NA	KANAEKTSGSNVKIVKVKKE	20	3	77.862	427704	20	K1(Acetyl:2H(3));K6(Acetyl:2H(3));K13(Acetyl:2H(3));K16(Acetyl:2H(3));K18(Acetyl:2H(3));K19(Acetyl:2H(3))	Acetyl:2H(3)@K;Acetyl:2H(3)@K;Acetyl:2H(3)@K;Acetyl:2H(3)@K;Acetyl:2H(3)@K;Acetyl:2H(3)@K	27	QE	0.458528	FALSE	Sequest HT	Sequest HT (B2)	B	2	Unambiguous	1	P56381	ATP synthase subunit epsilon, mitochondrial OS=Homo sapiens OX=9606 GN=ATP5F1E PE=1 SV=2	P56381	ATP synthase subunit epsilon, mitochondrial OS=Homo sapiens OX=9606 GN=ATP5F1E PE=1 SV=2	0	3	0.6191	0	1	1	810.149	2428.43	2428.43	0.5	0.0004	0/0	0	0	10714294	HCD	MS2	13.668	26.788	77.8622	30255	30245	210419_iNrich_Chymotrypsin_Ctrl_bRP_10.raw	F4.10	318	1	FALSE	F	K	F4	chymotrypsin	1.32415e+06	1.84201e+06	0.418219	0.581781	MOCK	1ST	10	158	0	FALSE	1;6;13;16;18;19	858894	NA	NA	NA
High	[F].rIYGESADAVkkARGF.[L]	HCD	2.81	0.00016	0.00032	0.571	0.4	1	Sequest HT (2)	3	635.019	1.84	77.8635	30256	30256	P51114	Acetyl:2H(3	RIYGESADAVKKARGF	16	3	77.864	427705	16	N-Term(Acetyl:2H(3));K11(Acetyl:2H(3));K12(Acetyl:2H(3))	Acetyl:2H(3)@Any N-term;Acetyl:2H(3)@K;Acetyl:2H(3)@K	27	QE	0.458537	TRUE	Sequest HT	Sequest HT (B2)	B	2	Unambiguous	1	P51114	RNA-binding protein FXR1 OS=Homo sapiens OX=9606 GN=FXR1 PE=1 SV=3	P51114	RNA-binding protein FXR1 OS=Homo sapiens OX=9606 GN=FXR1 PE=1 SV=3	1	3	0.3986	0	1	1	635.019	1903.04	1903.04	1.84	0.00117	0/0	0	0	1.51213e+06	HCD	MS2	91.0332	22.024	77.8635	30256	30245	210419_iNrich_Chymotrypsin_Ctrl_bRP_10.raw	F4.10	1767	1	FALSE	F	R	F4	chymotrypsin	761315	3032242	0.200686	0.799314	MOCK	1ST	10	158	1	TRUE	0;11;12	1461608	202.14	25618.8	0.0175278
High	[F].DDSEPVQkVL.[S]	HCD	1.88	0.00032	0.0011	0.379	0.26	1	Sequest HT (2)	2	587.806	0.68	77.8725	30259	30259	Q13283	NA	DDSEPVQKVL	10	2	77.872	427706	10	K8(Acetyl:2H(3))	Acetyl:2H(3)@K	27	QE	0.458598	FALSE	Sequest HT	Sequest HT (B2)	B	2	Unambiguous	1	Q13283	Ras GTPase-activating protein-binding protein 1 OS=Homo sapiens OX=9606 GN=G3BP1 PE=1 SV=1	Q13283	Ras GTPase-activating protein-binding protein 1 OS=Homo sapiens OX=9606 GN=G3BP1 PE=1 SV=1	0	2	0.2553	0	1	1	587.806	1174.6	1174.6	0.68	0.0004	0/0	0	0	4716501	HCD	MS2	35.0675	15.966	77.8725	30259	30258	210419_iNrich_Chymotrypsin_Ctrl_bRP_10.raw	F4.10	1965	1	FALSE	F	D	F4	chymotrypsin	1.04958e+06	762534	0.579202	0.420798	MOCK	1ST	10	158	0	FALSE	8	578021	NA	NA	NA
High	[L].VVIAHDVDPIEL.[V]	HCD	2.12	0.0002	0.00049	0.49	0.2	1	Sequest HT (2)	2	660.364	0.61	77.8763	30262	30262	P62424	NA	VVIAHDVDPIEL	12	2	77.876	427707	12		NA	27	QE	0.458624	FALSE	Sequest HT	Sequest HT (B2)	B	2	Unambiguous	1	P62424	60S ribosomal protein L7a OS=Homo sapiens OX=9606 GN=RPL7A PE=1 SV=2	P62424	60S ribosomal protein L7a OS=Homo sapiens OX=9606 GN=RPL7A PE=1 SV=2	0	2	0.1981	0	1	1	660.364	1319.72	1319.72	0.61	0.0004	0/0	0	0	2494807	HCD	MS2	15.5505	40.025	77.8763	30262	30258	210419_iNrich_Chymotrypsin_Ctrl_bRP_10.raw	F4.10	1713	1	FALSE	L	V	F4	chymotrypsin	1.11418e+06	263564	0.808699	0.191301	MOCK	1ST	10	158	0	FALSE	NA	472002	NA	NA	NA
High	[F].DDSEPVQkVL.[S]	HCD	1.52	0.00026	0.00081	0.414	0.41	1	Sequest HT (2)	1	1174.6	-0.29	77.8816	30264	30264	Q13283	NA	DDSEPVQKVL	10	1	77.882	427708	10	K8(Acetyl:2H(3))	Acetyl:2H(3)@K	27	QE	0.458659	FALSE	Sequest HT	Sequest HT (B2)	B	2	Unambiguous	1	Q13283	Ras GTPase-activating protein-binding protein 1 OS=Homo sapiens OX=9606 GN=G3BP1 PE=1 SV=1	Q13283	Ras GTPase-activating protein-binding protein 1 OS=Homo sapiens OX=9606 GN=G3BP1 PE=1 SV=1	0	1	0.4145	0	1	1	1174.6	1174.6	1174.6	-0.29	-0.00034	0/0	0	0	1.60082e+06	HCD	MS2	0	120	77.8816	30264	30258	210419_iNrich_Chymotrypsin_Ctrl_bRP_10.raw	F4.10	1881	1	FALSE	F	D	F4	chymotrypsin	125627	78513.9	0.615394	0.384606	MOCK	1ST	10	158	0	FALSE	8	39896	NA	NA	NA
High	[W].kGkIEEDSEVLM.[M]	HCD	2.29	0.00094	0.0054	0.219	0.22	1	Sequest HT (2)	2	734.383	4.89	77.8882	30267	30267	O60888	NA	KGKIEEDSEVLM	12	2	77.888	427709	12	K1(Acetyl:2H(3));K3(Acetyl:2H(3))	Acetyl:2H(3)@K;Acetyl:2H(3)@K	27	QE	0.458704	FALSE	Sequest HT	Sequest HT (B2)	B	2	Unambiguous	1	O60888	Protein CutA OS=Homo sapiens OX=9606 GN=CUTA PE=1 SV=2	O60888	Protein CutA OS=Homo sapiens OX=9606 GN=CUTA PE=1 SV=2	1	2	0.2227	0	1	1	734.383	1467.76	1467.75	4.89	0.00359	0/0	0	0	795477	HCD	MS2	0	120	77.8882	30267	30258	210419_iNrich_Chymotrypsin_Ctrl_bRP_10.raw	F4.10	2202	1	FALSE	W	K	F4	chymotrypsin	242345	130086	0.650711	0.349289	MOCK	1ST	10	158	0	FALSE	1;3	73446.8	NA	NA	NA
High	[W].NkRQPkLQGkSAETRESTQLSPADLTEGkPTDPSkL.[E]	HCD	5.21	3.3e-05	2.7e-07	2.15	0.68	1	Sequest HT (2)	3	1387.75	3.81	77.9011	30272	30272	Q08J23	NA	NKRQPKLQGKSAETRESTQLSPADLTEGKPTDPSKL	36	3	77.901	427710	36	K2(Acetyl:2H(3));K6(Acetyl:2H(3));K10(Acetyl:2H(3));K29(Acetyl:2H(3));K35(Acetyl:2H(3))	Acetyl:2H(3)@K;Acetyl:2H(3)@K;Acetyl:2H(3)@K;Acetyl:2H(3)@K;Acetyl:2H(3)@K	27	QE	0.458791	FALSE	Sequest HT	Sequest HT (B2)	B	2	Unambiguous	1	Q08J23	RNA cytosine C(5)-methyltransferase NSUN2 OS=Homo sapiens OX=9606 GN=NSUN2 PE=1 SV=2	Q08J23	RNA cytosine C(5)-methyltransferase NSUN2 OS=Homo sapiens OX=9606 GN=NSUN2 PE=1 SV=2	3	3	0.6756	0	1	1	1387.75	4161.24	4161.23	3.81	0.00529	0/0	0	0	938383	HCD	MS2	0	120	77.9011	30272	30271	210419_iNrich_Chymotrypsin_Ctrl_bRP_10.raw	F4.10	621	1	FALSE	W	N	F4	chymotrypsin	1.11647e+06	1.13561e+06	0.495751	0.504249	MOCK	1ST	10	158	0	FALSE	2;6;10;29;35	406973	NA	NA	NA
High	[F].kANAEkTSGSNVkIVkVkkE.[-]	HCD	3.73	3.3e-05	1.9e-05	1.22	0.56	1	Sequest HT (2)	3	810.149	0.72	77.9024	30273	30273	P56381	NA	KANAEKTSGSNVKIVKVKKE	20	3	77.902	427711	20	K1(Acetyl:2H(3));K6(Acetyl:2H(3));K13(Acetyl:2H(3));K16(Acetyl:2H(3));K18(Acetyl:2H(3));K19(Acetyl:2H(3))	Acetyl:2H(3)@K;Acetyl:2H(3)@K;Acetyl:2H(3)@K;Acetyl:2H(3)@K;Acetyl:2H(3)@K;Acetyl:2H(3)@K	27	QE	0.4588	FALSE	Sequest HT	Sequest HT (B2)	B	2	Unambiguous	1	P56381	ATP synthase subunit epsilon, mitochondrial OS=Homo sapiens OX=9606 GN=ATP5F1E PE=1 SV=2	P56381	ATP synthase subunit epsilon, mitochondrial OS=Homo sapiens OX=9606 GN=ATP5F1E PE=1 SV=2	0	3	0.563	0	1	1	810.149	2428.43	2428.43	0.72	0.00058	0/0	0	0	7.06187e+06	HCD	MS2	25.9187	19.085	77.9024	30273	30271	210419_iNrich_Chymotrypsin_Ctrl_bRP_10.raw	F4.10	310	1	FALSE	F	K	F4	chymotrypsin	1.67006e+06	1.66002e+06	0.501507	0.498493	MOCK	1ST	10	158	0	FALSE	1;6;13;16;18;19	839140	NA	NA	NA
High	[M].ekAGAHLQGGAkRVIISAPSADAPM.[F]	HCD	3.68	3.3e-05	9.4e-06	1.38	0.53	1	Sequest HT (2)	3	849.791	-1.32	77.9204	30281	30281	P04406	Glu->pyro-Glu	EKAGAHLQGGAKRVIISAPSADAPM	25	3	77.92	427712	25	N-Term(Glu->pyro-Glu);K2(Acetyl:2H(3));K12(Acetyl:2H(3))	Glu->pyro-Glu@E^Any N-term;Acetyl:2H(3)@K;Acetyl:2H(3)@K	27	QE	0.458922	FALSE	Sequest HT	Sequest HT (B2)	B	2	Unambiguous	1	P04406	Glyceraldehyde-3-phosphate dehydrogenase OS=Homo sapiens OX=9606 GN=GAPDH PE=1 SV=3	P04406	Glyceraldehyde-3-phosphate dehydrogenase OS=Homo sapiens OX=9606 GN=GAPDH PE=1 SV=3	1	3	0.5299	0	1	1	849.791	2547.36	2547.36	-1.32	-0.00112	0/0	0	0	5529721	HCD	MS2	21.7245	120	77.9204	30281	30271	210419_iNrich_Chymotrypsin_Ctrl_bRP_10.raw	F4.10	1941	1	FALSE	M	E	F4	chymotrypsin	4.64551e+06	3.73191e+06	0.554528	0.445472	MOCK	1ST	10	158	0	FALSE	0;2;12	3427618	NA	NA	NA
High	[M].VLDEEAEVF.[I]	HCD	1.6	0.0023	0.015	0.133	0.16	1	Sequest HT (2)	2	525.753	-0.6	77.9394	30290	30290	P49756	NA	VLDEEAEVF	9	2	77.939	427713	9		NA	27	QE	0.45905	FALSE	Sequest HT	Sequest HT (B2)	B	2	Unambiguous	1	P49756	RNA-binding protein 25 OS=Homo sapiens OX=9606 GN=RBM25 PE=1 SV=3	P49756	RNA-binding protein 25 OS=Homo sapiens OX=9606 GN=RBM25 PE=1 SV=3	1	2	0.1625	0	1	1	525.753	1050.5	1050.5	-0.6	-0.00031	0/0	0	0	1.37495e+06	HCD	MS2	25.3388	88.275	77.9394	30290	30284	210419_iNrich_Chymotrypsin_Ctrl_bRP_10.raw	F4.10	1609	1	FALSE	M	V	F4	chymotrypsin	217156	623737	0.258245	0.741755	MOCK	1ST	10	158	0	FALSE	NA	569853	NA	NA	NA
High	[F].gHPSSVAGEVVF.[N]	HCD	2.61	0.00038	0.0015	0.339	0.21	1	Sequest HT (2)	2	615.813	0.1	77.9406	30291	30291	P31327	Acetyl:2H(3	GHPSSVAGEVVF	12	2	77.941	427714	12	N-Term(Acetyl:2H(3))	Acetyl:2H(3)@Any N-term	27	QE	0.459058	FALSE	Sequest HT	Sequest HT (B2)	B	2	Unambiguous	1	P31327	Carbamoyl-phosphate synthase [ammonia], mitochondrial OS=Homo sapiens OX=9606 GN=CPS1 PE=1 SV=2	P31327	Carbamoyl-phosphate synthase [ammonia], mitochondrial OS=Homo sapiens OX=9606 GN=CPS1 PE=1 SV=2	0	2	0.2107	0	1	1	615.813	1230.62	1230.62	0.1	6e-05	0/0	0	0	1.139e+06	HCD	MS2	35.2119	25.792	77.9406	30291	30284	210419_iNrich_Chymotrypsin_Ctrl_bRP_10.raw	F4.10	1969	1	FALSE	F	G	F4	chymotrypsin	864186	451171	0.656998	0.343002	MOCK	1ST	10	158	0	FALSE	0	391974	NA	NA	NA
High	[F].tRHNGTGGkSIYGEkFEDENF.[I]	HCD	4.96	3.3e-05	4e-06	1.56	0.54	1	Sequest HT (2)	3	841.072	3.46	77.9744	30307	30307	P62937	Acetyl:2H(3	TRHNGTGGKSIYGEKFEDENF	21	3	77.974	427715	21	N-Term(Acetyl:2H(3));K9(Acetyl:2H(3));K15(Acetyl:2H(3))	Acetyl:2H(3)@Any N-term;Acetyl:2H(3)@K;Acetyl:2H(3)@K	27	QE	0.459286	FALSE	Sequest HT	Sequest HT (B2)	B	2	Unambiguous	1	P62937	Peptidyl-prolyl cis-trans isomerase A OS=Homo sapiens OX=9606 GN=PPIA PE=1 SV=2	P62937	Peptidyl-prolyl cis-trans isomerase A OS=Homo sapiens OX=9606 GN=PPIA PE=1 SV=2	2	3	0.5444	0	1	1	841.072	2521.2	2521.19	3.46	0.0029	0/0	0	0	1.77573e+06	HCD	MS2	10.6546	101.875	77.9744	30307	30297	210419_iNrich_Chymotrypsin_Ctrl_bRP_10.raw	F4.10	1955	1	FALSE	F	T	F4	chymotrypsin	988882	53139.1	0.949004	0.0509962	MOCK	1ST	10	158	0	FALSE	0;9;15	87432	NA	NA	NA
High	[F].kANAEkTSGSNVkIVkVkkE.[-]	HCD	4.25	3.3e-05	6.6e-06	1.45	0.67	1	Sequest HT (2)	3	810.149	0.34	77.9846	30311	30311	P56381	NA	KANAEKTSGSNVKIVKVKKE	20	3	77.985	427716	20	K1(Acetyl:2H(3));K6(Acetyl:2H(3));K13(Acetyl:2H(3));K16(Acetyl:2H(3));K18(Acetyl:2H(3));K19(Acetyl:2H(3))	Acetyl:2H(3)@K;Acetyl:2H(3)@K;Acetyl:2H(3)@K;Acetyl:2H(3)@K;Acetyl:2H(3)@K;Acetyl:2H(3)@K	27	QE	0.459355	FALSE	Sequest HT	Sequest HT (B2)	B	2	Unambiguous	1	P56381	ATP synthase subunit epsilon, mitochondrial OS=Homo sapiens OX=9606 GN=ATP5F1E PE=1 SV=2	P56381	ATP synthase subunit epsilon, mitochondrial OS=Homo sapiens OX=9606 GN=ATP5F1E PE=1 SV=2	0	3	0.6682	0	1	1	810.149	2428.43	2428.43	0.34	0.00027	0/0	0	0	4.062e+06	HCD	MS2	16.3347	70.049	77.9846	30311	30310	210419_iNrich_Chymotrypsin_Ctrl_bRP_10.raw	F4.10	319	1	FALSE	F	K	F4	chymotrypsin	1.0804e+06	854988	0.558234	0.441766	MOCK	1ST	10	158	0	FALSE	1;6;13;16;18;19	448595	NA	NA	NA
High	[L].NkQQTDIAVNW.[A]	HCD	1.42	0.00039	0.0017	0.329	0.11	1	Sequest HT (2)	2	681.349	2.19	77.9859	30312	30312	Q13547	NA	NKQQTDIAVNW	11	2	77.986	427717	11	K2(Acetyl:2H(3))	Acetyl:2H(3)@K	27	QE	0.459364	FALSE	Sequest HT	Sequest HT (B2)	B	2	Unambiguous	1	Q13547	Histone deacetylase 1 OS=Homo sapiens OX=9606 GN=HDAC1 PE=1 SV=1	Q13547	Histone deacetylase 1 OS=Homo sapiens OX=9606 GN=HDAC1 PE=1 SV=1	0	0	0.1056	0	1	1	681.349	1361.69	1361.69	2.19	0.00149	0/0	0	0	2.27817e+06	HCD	MS2	79.2468	15.693	77.9859	30312	30310	210419_iNrich_Chymotrypsin_Ctrl_bRP_10.raw	F4.10	2103	1	FALSE	L	N	F4	chymotrypsin	718224	699534	0.506591	0.493409	MOCK	1ST	10	158	0	FALSE	2	319822	NA	NA	NA
High	[L].kkSSkkAEPVkVL.[Q]	HCD	2.28	0.0011	0.0064	0.205	0.48	1	Sequest HT (2)	2	834.032	-0.16	77.9964	30317	30317	Q15054	NA	KKSSKKAEPVKVL	13	2	77.996	427718	13	K1(Acetyl:2H(3));K2(Acetyl:2H(3));K5(Acetyl:2H(3));K6(Acetyl:2H(3));K11(Acetyl:2H(3))	Acetyl:2H(3)@K;Acetyl:2H(3)@K;Acetyl:2H(3)@K;Acetyl:2H(3)@K;Acetyl:2H(3)@K	27	QE	0.459435	FALSE	Sequest HT	Sequest HT (B2)	B	2	Unambiguous	1	Q15054	DNA polymerase delta subunit 3 OS=Homo sapiens OX=9606 GN=POLD3 PE=1 SV=2	Q15054	DNA polymerase delta subunit 3 OS=Homo sapiens OX=9606 GN=POLD3 PE=1 SV=2	0	0	0.4825	0	1	1	834.032	1667.06	1667.06	-0.16	-0.00013	0/0	0	0	2.46324e+06	HCD	MS2	67.2043	101.758	77.9964	30317	30310	210419_iNrich_Chymotrypsin_Ctrl_bRP_10.raw	F4.10	88	1	FALSE	L	K	F4	chymotrypsin	763018	147231	0.838252	0.161748	MOCK	1ST	10	158	0	FALSE	1;2;5;6;11	153009	NA	NA	NA
High	[W].VRTDMAGPkATkSPEEGAETPVYL.[A]	HCD	5.3	5.9e-05	9.7e-05	0.846	0.55	1	Sequest HT (2)	3	879.783	-0.02	77.9988	30318	30318	P16152	NA	VRTDMAGPKATKSPEEGAETPVYL	24	3	77.999	427719	24	K9(Acetyl:2H(3));K12(Acetyl:2H(3))	Acetyl:2H(3)@K;Acetyl:2H(3)@K	27	QE	0.459451	FALSE	Sequest HT	Sequest HT (B2)	B	2	Unambiguous	1	P16152	Carbonyl reductase [NADPH] 1 OS=Homo sapiens OX=9606 GN=CBR1 PE=1 SV=3	P16152	Carbonyl reductase [NADPH] 1 OS=Homo sapiens OX=9606 GN=CBR1 PE=1 SV=3	2	3	0.5453	0	1	1	879.783	2637.33	2637.33	-0.02	-2e-05	0/0	0	0	1.75331e+06	HCD	MS2	21.1466	105.093	77.9988	30318	30310	210419_iNrich_Chymotrypsin_Ctrl_bRP_10.raw	F4.10	2394	1	FALSE	W	V	F4	chymotrypsin	819922	255440	0.762462	0.237538	MOCK	1ST	10	158	0	FALSE	9;12	188726	NA	NA	NA
High	[L].vQTkGTGASGSF.[K]	HCD	2.17	0.00022	0.00064	0.447	0.08	1	Sequest HT (2)	1	1229.63	-1.12	78.0181	30326	30326	P16401; P16402; P10412; P16403; Q02539	Acetyl:2H(3	VQTKGTGASGSF	12	1	78.018	427720	12	N-Term(Acetyl:2H(3));K4(Acetyl:2H(3))	Acetyl:2H(3)@Any N-term;Acetyl:2H(3)@K	27	QE	0.459582	FALSE	Sequest HT	Sequest HT (B2)	B	2	Unambiguous	5	P16401; P10412; Q02539	Histone H1.5 OS=Homo sapiens OX=9606 GN=H1-5 PE=1 SV=3;Histone H1.4 OS=Homo sapiens OX=9606 GN=H1-4 PE=1 SV=2;Histone H1.1 OS=Homo sapiens OX=9606 GN=H1-1 PE=1 SV=3	P16401; P16402; P10412; P16403; Q02539	Histone H1.5 OS=Homo sapiens OX=9606 GN=H1-5 PE=1 SV=3; Histone H1.3 OS=Homo sapiens OX=9606 GN=H1-3 PE=1 SV=2; Histone H1.4 OS=Homo sapiens OX=9606 GN=H1-4 PE=1 SV=2; Histone H1.2 OS=Homo sapiens OX=9606 GN=H1-2 PE=1 SV=2; Histone H1.1 OS=Homo sapiens OX=9606 GN=H1-1 PE=1 SV=3	0	1	0.0829	0	1	1	1229.63	1229.63	1229.63	-1.12	-0.00138	0/0	0	0	1.8174e+06	HCD	MS2	0	120	78.0181	30326	30323	210419_iNrich_Chymotrypsin_Ctrl_bRP_10.raw	F4.10	1914	3	FALSE	L	V	F4	chymotrypsin	266865	76359.9	0.777522	0.222478	MOCK	1ST	10	158	0	FALSE	0;4	113802	NA	NA	NA
High	[L].kkSSkkAEPVkVL.[Q]	HCD	2.89	0.00046	0.0025	0.287	0.49	1	Sequest HT (2)	3	556.357	-0.61	78.0198	30327	30327	Q15054	NA	KKSSKKAEPVKVL	13	3	78.02	427721	13	K1(Acetyl:2H(3));K2(Acetyl:2H(3));K5(Acetyl:2H(3));K6(Acetyl:2H(3));K11(Acetyl:2H(3))	Acetyl:2H(3)@K;Acetyl:2H(3)@K;Acetyl:2H(3)@K;Acetyl:2H(3)@K;Acetyl:2H(3)@K	27	QE	0.459593	FALSE	Sequest HT	Sequest HT (B2)	B	2	Unambiguous	1	Q15054	DNA polymerase delta subunit 3 OS=Homo sapiens OX=9606 GN=POLD3 PE=1 SV=2	Q15054	DNA polymerase delta subunit 3 OS=Homo sapiens OX=9606 GN=POLD3 PE=1 SV=2	0	3	0.4948	0	1	1	556.357	1667.06	1667.06	-0.61	-0.00034	0/0	0	0	1203192	HCD	MS2	16.276	68.369	78.0198	30327	30323	210419_iNrich_Chymotrypsin_Ctrl_bRP_10.raw	F4.10	87	1	FALSE	L	K	F4	chymotrypsin	466306	139996	0.769099	0.230901	MOCK	1ST	10	158	0	FALSE	1;2;5;6;11	131044	NA	NA	NA
High	[Y].tEAIkRNPkDAkL.[Y]	HCD	3.29	3.3e-05	1.5e-05	1.27	0.39	1	Sequest HT (2)	2	832.492	-0.48	78.0259	30330	30330	P31948	Acetyl:2H(3	TEAIKRNPKDAKL	13	2	78.026	427722	13	N-Term(Acetyl:2H(3));K5(Acetyl:2H(3));K9(Acetyl:2H(3));K12(Acetyl:2H(3))	Acetyl:2H(3)@Any N-term;Acetyl:2H(3)@K;Acetyl:2H(3)@K;Acetyl:2H(3)@K	27	QE	0.459634	FALSE	Sequest HT	Sequest HT (B2)	B	2	Unambiguous	1	P31948	Stress-induced-phosphoprotein 1 OS=Homo sapiens OX=9606 GN=STIP1 PE=1 SV=1	P31948	Stress-induced-phosphoprotein 1 OS=Homo sapiens OX=9606 GN=STIP1 PE=1 SV=1	0	0	0.386	0	1	1	832.492	1663.98	1663.98	-0.48	-0.0004	0/0	0	0	2537841	HCD	MS2	52.8594	101.501	78.0259	30330	30323	210419_iNrich_Chymotrypsin_Ctrl_bRP_10.raw	F4.10	671	1	FALSE	Y	T	F4	chymotrypsin	1.11795e+06	468827	0.704542	0.295458	MOCK	1ST	10	158	0	FALSE	0;5;9;12	287898	NA	NA	NA
High	[F].NEGERVRTELADkVTkL.[Q]	HCD	2.51	0.0003	0.00092	0.397	0.26	1	Sequest HT (2)	3	683.38	-0.66	78.0415	30337	30337	P35579	NA	NEGERVRTELADKVTKL	17	3	78.042	427723	17	K13(Acetyl:2H(3));K16(Acetyl:2H(3))	Acetyl:2H(3)@K;Acetyl:2H(3)@K	27	QE	0.45974	FALSE	Sequest HT	Sequest HT (B2)	B	2	Unambiguous	1	P35579	Myosin-9 OS=Homo sapiens OX=9606 GN=MYH9 PE=1 SV=4	P35579	Myosin-9 OS=Homo sapiens OX=9606 GN=MYH9 PE=1 SV=4	1	3	0.2629	0	1	1	683.38	2048.12	2048.13	-0.66	-0.00045	0/0	0	0	1848520	HCD	MS2	31.1212	54.264	78.0415	30337	30336	210419_iNrich_Chymotrypsin_Ctrl_bRP_10.raw	F4.10	1549	1	FALSE	F	N	F4	chymotrypsin	853177	106462	0.88906	0.11094	MOCK	1ST	10	158	0	FALSE	13;16	309400	NA	NA	NA
High	[L].vNTINPGARF.[M]	HCD	2.46	0.00027	0.00085	0.407	0.36	1	Sequest HT (2)	2	567.312	1.88	78.0441	30338	30338	Q92900	Acetyl:2H(3	VNTINPGARF	10	2	78.044	427724	10	N-Term(Acetyl:2H(3))	Acetyl:2H(3)@Any N-term	27	QE	0.459757	FALSE	Sequest HT	Sequest HT (B2)	B	2	Unambiguous	1	Q92900	Regulator of nonsense transcripts 1 OS=Homo sapiens OX=9606 GN=UPF1 PE=1 SV=2	Q92900	Regulator of nonsense transcripts 1 OS=Homo sapiens OX=9606 GN=UPF1 PE=1 SV=2	0	0	0.3577	0	1	1	567.312	1133.62	1133.61	1.88	0.00107	0/0	0	0	631887	HCD	MS2	89.9068	119.988	78.0441	30338	30336	210419_iNrich_Chymotrypsin_Ctrl_bRP_10.raw	F4.10	1612	1	FALSE	L	V	F4	chymotrypsin	354033	875455	0.287952	0.712048	MOCK	1ST	10	158	0	FALSE	0	308932	NA	NA	NA
High	[M].aDFDTYDDRAY.[S]	HCD	2.89	0.00013	0.00025	0.624	0.6	1	Sequest HT (2)	2	697.281	0.02	78.0508	30342	30342	Q15056	Acetyl	ADFDTYDDRAY	11	2	78.051	427725	11	N-Term(Acetyl)	Acetyl@Any N-term	27	QE	0.459803	FALSE	Sequest HT	Sequest HT (B2)	B	2	Unambiguous	1	Q15056	Eukaryotic translation initiation factor 4H OS=Homo sapiens OX=9606 GN=EIF4H PE=1 SV=5	Q15056	Eukaryotic translation initiation factor 4H OS=Homo sapiens OX=9606 GN=EIF4H PE=1 SV=5	2	2	0.5986	0	1	1	697.281	1393.55	1393.55	0.02	1e-05	0/0	0	0	2.22432e+06	HCD	MS2	28.2044	100.951	78.0508	30342	30336	210419_iNrich_Chymotrypsin_Ctrl_bRP_10.raw	F4.10	249	1	FALSE	M	A	F4	chymotrypsin	418133	1.22581e+06	0.254348	0.745652	MOCK	1ST	10	158	0	FALSE	0	249725	NA	NA	NA
High	[W].kAAkPGANSTTDAVLL.[N]	HCD	3.07	0.00013	0.00027	0.604	0.47	1	Sequest HT (2)	2	823.97	5.58	78.0597	30346	30346	Q14643	NA	KAAKPGANSTTDAVLL	16	2	78.06	427726	16	K1(Acetyl:2H(3));K4(Acetyl:2H(3))	Acetyl:2H(3)@K;Acetyl:2H(3)@K	27	QE	0.459863	FALSE	Sequest HT	Sequest HT (B2)	B	2	Unambiguous	1	Q14643	Inositol 1,4,5-trisphosphate receptor type 1 OS=Homo sapiens OX=9606 GN=ITPR1 PE=1 SV=3	Q14643	Inositol 1,4,5-trisphosphate receptor type 1 OS=Homo sapiens OX=9606 GN=ITPR1 PE=1 SV=3	1	2	0.4691	0	1	1	823.97	1646.93	1646.92	5.58	0.0046	0/0	0	0	1.78287e+06	HCD	MS2	0	105.484	78.0597	30346	30336	210419_iNrich_Chymotrypsin_Ctrl_bRP_10.raw	F4.10	1205	1	FALSE	W	K	F4	chymotrypsin	525831	141116	0.788415	0.211585	MOCK	1ST	10	158	0	FALSE	1;4	265864	NA	NA	NA
High	[M].sVVPPNRSQTGWPRGVTQF.[G]	HCD	3.57	0.0077	0.055	0.025	0.17	1	Sequest HT (2)	3	719.04	0.21	78.0739	30351	30351	O43809	Acetyl	SVVPPNRSQTGWPRGVTQF	19	3	78.074	427727	19	N-Term(Acetyl)	Acetyl@Any N-term	27	QE	0.459959	FALSE	Sequest HT	Sequest HT (B2)	B	2	Unambiguous	1	O43809	Cleavage and polyadenylation specificity factor subunit 5 OS=Homo sapiens OX=9606 GN=NUDT21 PE=1 SV=1	O43809	Cleavage and polyadenylation specificity factor subunit 5 OS=Homo sapiens OX=9606 GN=NUDT21 PE=1 SV=1	1	3	0.1653	0	1	1	719.04	2155.1	2155.1	0.21	0.00015	0/0	0	0	550976	HCD	MS2	44.4839	120	78.0739	30351	30349	210419_iNrich_Chymotrypsin_Ctrl_bRP_10.raw	F4.10	2544	1	FALSE	M	S	F4	chymotrypsin	132703	424294	0.238247	0.761753	MOCK	1ST	10	158	0	FALSE	0	248197	NA	NA	NA
High	[F].TcDGNSVISPVGNRVTVF.[D]	HCD	4.07	3.3e-05	2.8e-05	1.13	0.7	1	Sequest HT (2)	2	961.476	0.81	78.0842	30356	30356	Q15269	NA	TCDGNSVISPVGNRVTVF	18	2	78.084	427728	18	C2(Carbamidomethyl)	Carbamidomethyl@C	27	QE	0.460028	FALSE	Sequest HT	Sequest HT (B2)	B	2	Unambiguous	1	Q15269	Periodic tryptophan protein 2 homolog OS=Homo sapiens OX=9606 GN=PWP2 PE=1 SV=2	Q15269	Periodic tryptophan protein 2 homolog OS=Homo sapiens OX=9606 GN=PWP2 PE=1 SV=2	0	2	0.7027	0	1	1	961.476	1921.95	1921.94	0.81	0.00078	0/0	0	0	1.44974e+06	HCD	MS2	0	115.016	78.0842	30356	30349	210419_iNrich_Chymotrypsin_Ctrl_bRP_10.raw	F4.10	2476	1	FALSE	F	T	F4	chymotrypsin	170778	1.06054e+06	0.138695	0.861305	MOCK	1ST	10	158	0	FALSE	2	289081	NA	NA	NA
High	[L].TGGADkNVVVF.[D]	HCD	1.76	0.00047	0.0027	0.281	0.32	1	Sequest HT (2)	1	1151.62	2.12	78.0868	30357	30357	Q9UMS4	NA	TGGADKNVVVF	11	1	78.087	427729	11	K6(Acetyl:2H(3))	Acetyl:2H(3)@K	27	QE	0.460046	FALSE	Sequest HT	Sequest HT (B2)	B	2	Unambiguous	1	Q9UMS4	Pre-mRNA-processing factor 19 OS=Homo sapiens OX=9606 GN=PRPF19 PE=1 SV=1	Q9UMS4	Pre-mRNA-processing factor 19 OS=Homo sapiens OX=9606 GN=PRPF19 PE=1 SV=1	0	1	0.3182	0	1	1	1151.62	1151.62	1151.61	2.12	0.00244	0/0	0	0	1.54294e+06	HCD	MS2	0	120	78.0868	30357	30349	210419_iNrich_Chymotrypsin_Ctrl_bRP_10.raw	F4.10	1845	1	FALSE	L	T	F4	chymotrypsin	241625	3932.9	0.983984	0.0160162	MOCK	1ST	10	158	0	FALSE	6	84755.5	NA	NA	NA
High	[L].RTVSLGAGAkDELHIVEAEAm.[N]	HCD	6.2	3.3e-05	3.4e-05	1.09	0.59	1	Sequest HT (2)	3	753.393	5.78	78.0894	30358	30358	P06748	NA	RTVSLGAGAKDELHIVEAEAM	21	3	78.089	427730	21	K10(Acetyl:2H(3));M21(Oxidation)	Acetyl:2H(3)@K;Oxidation@M	27	QE	0.460064	FALSE	Sequest HT	Sequest HT (B2)	B	2	Unambiguous	1	P06748	Nucleophosmin OS=Homo sapiens OX=9606 GN=NPM1 PE=1 SV=2	P06748	Nucleophosmin OS=Homo sapiens OX=9606 GN=NPM1 PE=1 SV=2	2	3	0.5887	0	1	1	753.393	2258.17	2258.15	5.78	0.00435	0/0	0	0	821396	HCD	MS2	20.44	120	78.0894	30358	30349	210419_iNrich_Chymotrypsin_Ctrl_bRP_10.raw	F4.10	2517	1	FALSE	L	R	F4	chymotrypsin	1.20873e+06	442459	0.732036	0.267964	MOCK	1ST	10	158	0	FALSE	10;21	309012	NA	NA	NA
High	[F].VAAARkkEkEDSkTRGEkIkSDFF.[E]	HCD	5.16	3.3e-05	8e-08	2.42	0.67	1	Sequest HT (2)	3	1013.56	-0.8	78.1054	30364	30364	O14776	NA	VAAARKKEKEDSKTRGEKIKSDFF	24	3	78.105	427731	24	K6(Acetyl:2H(3));K7(Acetyl:2H(3));K9(Acetyl:2H(3));K13(Acetyl:2H(3));K18(Acetyl:2H(3));K20(Acetyl:2H(3))	Acetyl:2H(3)@K;Acetyl:2H(3)@K;Acetyl:2H(3)@K;Acetyl:2H(3)@K;Acetyl:2H(3)@K;Acetyl:2H(3)@K	27	QE	0.460172	FALSE	Sequest HT	Sequest HT (B2)	B	2	Unambiguous	1	O14776	Transcription elongation regulator 1 OS=Homo sapiens OX=9606 GN=TCERG1 PE=1 SV=2	O14776	Transcription elongation regulator 1 OS=Homo sapiens OX=9606 GN=TCERG1 PE=1 SV=2	1	3	0.6667	0	1	1	1013.56	3038.68	3038.68	-0.8	-0.00081	0/0	0	0	3128328	HCD	MS2	0	68.916	78.1054	30364	30362	210419_iNrich_Chymotrypsin_Ctrl_bRP_10.raw	F4.10	960	1	FALSE	F	V	F4	chymotrypsin	4.69335e+06	275994	0.944461	0.0555394	MOCK	1ST	10	158	0	FALSE	6;7;9;13;18;20	834178	NA	NA	NA
High	[L].kkDEENDSkAPPHELTEEEkQQIL.[H]	HCD	4.82	5.9e-05	0.0001	0.831	0.35	1	Sequest HT (2)	3	1005.84	-2.65	78.109	30366	30366	Q13409	NA	KKDEENDSKAPPHELTEEEKQQIL	24	3	78.109	427732	24	K1(Acetyl:2H(3));K2(Acetyl:2H(3));K9(Acetyl:2H(3));K20(Acetyl:2H(3))	Acetyl:2H(3)@K;Acetyl:2H(3)@K;Acetyl:2H(3)@K;Acetyl:2H(3)@K	27	QE	0.460196	FALSE	Sequest HT	Sequest HT (B2)	B	2	Unambiguous	1	Q13409	Cytoplasmic dynein 1 intermediate chain 2 OS=Homo sapiens OX=9606 GN=DYNC1I2 PE=1 SV=3	Q13409	Cytoplasmic dynein 1 intermediate chain 2 OS=Homo sapiens OX=9606 GN=DYNC1I2 PE=1 SV=3	1	3	0.3527	0	1	1	1005.84	3015.51	3015.52	-2.65	-0.00266	0/0	0	0	3031005	HCD	MS2	26.42	78.704	78.109	30366	30362	210419_iNrich_Chymotrypsin_Ctrl_bRP_10.raw	F4.10	2104	1	FALSE	L	K	F4	chymotrypsin	1.25391e+06	226536	0.846981	0.153019	MOCK	1ST	10	158	0	FALSE	1;2;9;20	199035	NA	NA	NA
High	[L].TGGADkNVVVF.[D]	HCD	2.59	0.00016	0.00031	0.576	0.29	1	Sequest HT (2)	2	576.31	-0.07	78.1317	30378	30378	Q9UMS4	NA	TGGADKNVVVF	11	2	78.132	427733	11	K6(Acetyl:2H(3))	Acetyl:2H(3)@K	27	QE	0.460349	FALSE	Sequest HT	Sequest HT (B2)	B	2	Unambiguous	1	Q9UMS4	Pre-mRNA-processing factor 19 OS=Homo sapiens OX=9606 GN=PRPF19 PE=1 SV=1	Q9UMS4	Pre-mRNA-processing factor 19 OS=Homo sapiens OX=9606 GN=PRPF19 PE=1 SV=1	0	2	0.2896	0	1	1	576.31	1151.61	1151.61	-0.07	-4e-05	0/0	0	0	5631982	HCD	MS2	17.2995	14.145	78.1317	30378	30375	210419_iNrich_Chymotrypsin_Ctrl_bRP_10.raw	F4.10	1820	1	FALSE	L	T	F4	chymotrypsin	1.3229e+06	1270318	0.510138	0.489862	MOCK	1ST	10	158	0	FALSE	6	813874	NA	NA	NA
High	[M].sVVPPNRSQTGWPRGVTQF.[G]	HCD	2.51	0.0002	0.00045	0.504	0.48	1	Sequest HT (2)	2	1078.05	-0.84	78.1376	30381	30381	O43809	Acetyl	SVVPPNRSQTGWPRGVTQF	19	2	78.138	427734	19	N-Term(Acetyl)	Acetyl@Any N-term	27	QE	0.460389	FALSE	Sequest HT	Sequest HT (B2)	B	2	Unambiguous	1	O43809	Cleavage and polyadenylation specificity factor subunit 5 OS=Homo sapiens OX=9606 GN=NUDT21 PE=1 SV=1	O43809	Cleavage and polyadenylation specificity factor subunit 5 OS=Homo sapiens OX=9606 GN=NUDT21 PE=1 SV=1	1	2	0.4821	0	1	1	1078.05	2155.1	2155.1	-0.84	-0.0009	0/0	0	0	1.85913e+06	HCD	MS2	0	108.747	78.1376	30381	30375	210419_iNrich_Chymotrypsin_Ctrl_bRP_10.raw	F4.10	2592	1	FALSE	M	S	F4	chymotrypsin	190524	56966	0.769825	0.230175	MOCK	1ST	10	158	0	FALSE	0	77865.8	NA	NA	NA
High	[L].NGLVATEVL.[M]	HCD	1.93	0.0092	0.066	0.008	0.24	1	Sequest HT (2)	2	458.261	-0.5	78.1415	30383	30383	O75964	NA	NGLVATEVL	9	2	78.141	427735	9		NA	27	QE	0.460416	FALSE	Sequest HT	Sequest HT (B2)	B	2	Unambiguous	1	O75964	ATP synthase subunit g, mitochondrial OS=Homo sapiens OX=9606 GN=ATP5MG PE=1 SV=3	O75964	ATP synthase subunit g, mitochondrial OS=Homo sapiens OX=9606 GN=ATP5MG PE=1 SV=3	1	2	0.2435	0	1	1	458.261	915.514	915.515	-0.5	-0.00023	0/0	0	0	1.97598e+06	HCD	MS2	9.94024	66.178	78.1415	30383	30375	210419_iNrich_Chymotrypsin_Ctrl_bRP_10.raw	F4.10	1144	1	FALSE	L	N	F4	chymotrypsin	346779	430462	0.446166	0.553834	MOCK	1ST	10	158	0	FALSE	NA	352536	NA	NA	NA
High	[F].VVDVAQGTQVTGRkADVIkAAHL.[C]	HCD	4.67	3.3e-05	3.5e-06	1.59	0.33	1	Sequest HT (2)	3	822.803	-0.47	78.1581	30390	30390	Q9UQ80	NA	VVDVAQGTQVTGRKADVIKAAHL	23	3	78.158	427736	23	K14(Acetyl:2H(3));K19(Acetyl:2H(3))	Acetyl:2H(3)@K;Acetyl:2H(3)@K	27	QE	0.460528	FALSE	Sequest HT	Sequest HT (B2)	B	2	Unambiguous	1	Q9UQ80	Proliferation-associated protein 2G4 OS=Homo sapiens OX=9606 GN=PA2G4 PE=1 SV=3	Q9UQ80	Proliferation-associated protein 2G4 OS=Homo sapiens OX=9606 GN=PA2G4 PE=1 SV=3	0	3	0.3276	0	1	1	822.803	2466.39	2466.39	-0.47	-0.00039	0/0	0	0	3.7856e+06	HCD	MS2	21.9237	74.878	78.1581	30390	30388	210419_iNrich_Chymotrypsin_Ctrl_bRP_10.raw	F4.10	879	1	FALSE	F	V	F4	chymotrypsin	963757	2.04372e+06	0.320454	0.679546	MOCK	1ST	10	158	0	FALSE	14;19	651414	NA	NA	NA
High	[L].DLMDEGTDARDVL.[E]	HCD	2.56	0.00022	0.00054	0.472	0.54	1	Sequest HT (2)	2	725.33	0.4	78.1748	30398	30398	Q05193; P50570; Q9UQ16	NA	DLMDEGTDARDVL	13	2	78.175	427737	13		NA	27	QE	0.460641	FALSE	Sequest HT	Sequest HT (B2)	B	2	Unambiguous	3	Q05193; P50570; Q9UQ16	Dynamin-1 OS=Homo sapiens OX=9606 GN=DNM1 PE=1 SV=2;Dynamin-2 OS=Homo sapiens OX=9606 GN=DNM2 PE=1 SV=2;Dynamin-3 OS=Homo sapiens OX=9606 GN=DNM3 PE=1 SV=4	Q05193; P50570; Q9UQ16	Dynamin-1 OS=Homo sapiens OX=9606 GN=DNM1 PE=1 SV=2; Dynamin-2 OS=Homo sapiens OX=9606 GN=DNM2 PE=1 SV=2; Dynamin-3 OS=Homo sapiens OX=9606 GN=DNM3 PE=1 SV=4	2	0	0.5391	0	1	1	725.33	1449.65	1449.65	0.4	0.00029	0/0	0	0	5.43357e+06	HCD	MS2	72.3816	27.288	78.1748	30398	30388	210419_iNrich_Chymotrypsin_Ctrl_bRP_10.raw	F4.10	1265	3	FALSE	L	D	F4	chymotrypsin	816209	2039834	0.285783	0.714217	MOCK	1ST	10	158	0	FALSE	NA	668077	NA	NA	NA
High	[L].RkSPVAkDVDLEF.[L]	HCD	2.67	0.00042	0.0019	0.315	0.49	1	Sequest HT (2)	2	797.441	0.18	78.1907	30406	30406	P55072	NA	RKSPVAKDVDLEF	13	2	78.191	427738	13	K2(Acetyl:2H(3));K7(Acetyl:2H(3))	Acetyl:2H(3)@K;Acetyl:2H(3)@K	27	QE	0.460748	FALSE	Sequest HT	Sequest HT (B2)	B	2	Unambiguous	1	P55072	Transitional endoplasmic reticulum ATPase OS=Homo sapiens OX=9606 GN=VCP PE=1 SV=4	P55072	Transitional endoplasmic reticulum ATPase OS=Homo sapiens OX=9606 GN=VCP PE=1 SV=4	1	2	0.4944	0	1	1	797.441	1593.88	1593.88	0.18	0.00014	0/0	0	0	2.68683e+06	HCD	MS2	10.3349	92.496	78.1907	30406	30401	210419_iNrich_Chymotrypsin_Ctrl_bRP_10.raw	F4.10	1649	1	FALSE	L	R	F4	chymotrypsin	2.16655e+06	144133	0.937623	0.0623768	MOCK	1ST	10	158	0	FALSE	2;7	438641	NA	NA	NA
High	[L].TTEEVIkEL.[A]	HCD	2.2	0.00089	0.0048	0.229	0.38	1	Sequest HT (2)	1	1106.6	-0.6	78.1932	30407	30407	O15355	NA	TTEEVIKEL	9	1	78.193	427739	9	K7(Acetyl:2H(3))	Acetyl:2H(3)@K	27	QE	0.460765	FALSE	Sequest HT	Sequest HT (B2)	B	2	Unambiguous	1	O15355	Protein phosphatase 1G OS=Homo sapiens OX=9606 GN=PPM1G PE=1 SV=1	O15355	Protein phosphatase 1G OS=Homo sapiens OX=9606 GN=PPM1G PE=1 SV=1	0	1	0.3773	0	1	1	1106.6	1106.6	1106.6	-0.6	-0.00067	0/0	0	0	2.46117e+06	HCD	MS2	0	115.214	78.1932	30407	30401	210419_iNrich_Chymotrypsin_Ctrl_bRP_10.raw	F4.10	1728	1	FALSE	L	T	F4	chymotrypsin	407806	93022.9	0.814262	0.185738	MOCK	1ST	10	158	0	FALSE	7	154913	NA	NA	NA
High	[F].kQISQAYEVL.[S]	HCD	2.1	0.0027	0.019	0.116	0.22	1	Sequest HT (2)	2	612.339	-0.11	78.1994	30410	30410	P31689	NA	KQISQAYEVL	10	2	78.199	427740	10	K1(Acetyl:2H(3))	Acetyl:2H(3)@K	27	QE	0.460807	FALSE	Sequest HT	Sequest HT (B2)	B	2	Unambiguous	1	P31689	DnaJ homolog subfamily A member 1 OS=Homo sapiens OX=9606 GN=DNAJA1 PE=1 SV=2	P31689	DnaJ homolog subfamily A member 1 OS=Homo sapiens OX=9606 GN=DNAJA1 PE=1 SV=2	1	2	0.2238	0	1	1	612.339	1223.67	1223.67	-0.11	-7e-05	0/0	0	0	1771181	HCD	MS2	10.7622	120	78.1994	30410	30401	210419_iNrich_Chymotrypsin_Ctrl_bRP_10.raw	F4.10	1644	1	FALSE	F	K	F4	chymotrypsin	369143	180302	0.671846	0.328154	MOCK	1ST	10	158	0	FALSE	1	119560	NA	NA	NA
High	[W].NMGPPGGLQEF.[N]	HCD	1.93	0.00076	0.0038	0.249	0.45	1	Sequest HT (2)	1	1146.53	1.95	78.2072	30413	30413	Q96AE4	NA	NMGPPGGLQEF	11	1	78.207	427741	11		NA	27	QE	0.460859	FALSE	Sequest HT	Sequest HT (B2)	B	2	Unambiguous	1	Q96AE4	Far upstream element-binding protein 1 OS=Homo sapiens OX=9606 GN=FUBP1 PE=1 SV=3	Q96AE4	Far upstream element-binding protein 1 OS=Homo sapiens OX=9606 GN=FUBP1 PE=1 SV=3	2	1	0.4456	0	1	1	1146.53	1146.53	1146.52	1.95	0.00224	0/0	0	0	1.09842e+06	HCD	MS2	0	120	78.2072	30413	30401	210419_iNrich_Chymotrypsin_Ctrl_bRP_10.raw	F4.10	1317	1	FALSE	W	N	F4	chymotrypsin	71297.4	230584	0.236177	0.763823	MOCK	1ST	10	158	0	FALSE	NA	126478	NA	NA	NA
High	[W].NMGPPGGLQEF.[N]	HCD	1.77	0.0072	0.05	0.032	0.34	1	Sequest HT (2)	2	573.766	-0.46	78.2174	30418	30418	Q96AE4	NA	NMGPPGGLQEF	11	2	78.217	427742	11		NA	27	QE	0.460928	FALSE	Sequest HT	Sequest HT (B2)	B	2	Unambiguous	1	Q96AE4	Far upstream element-binding protein 1 OS=Homo sapiens OX=9606 GN=FUBP1 PE=1 SV=3	Q96AE4	Far upstream element-binding protein 1 OS=Homo sapiens OX=9606 GN=FUBP1 PE=1 SV=3	2	2	0.3446	0	1	1	573.766	1146.52	1146.52	-0.46	-0.00026	0/0	0	0	3544193	HCD	MS2	53.1127	37.08	78.2174	30418	30414	210419_iNrich_Chymotrypsin_Ctrl_bRP_10.raw	F4.10	1313	1	FALSE	W	N	F4	chymotrypsin	323103	643097	0.334406	0.665594	MOCK	1ST	10	158	0	FALSE	NA	442488	NA	NA	NA
High	[M].eLINNVAkAHGGY.[S]	HCD	3	0.00043	0.0022	0.301	0.34	1	Sequest HT (2)	2	706.87	-1.86	78.2253	30422	30422	P06576	Glu->pyro-Glu	ELINNVAKAHGGY	13	2	78.225	427743	13	N-Term(Glu->pyro-Glu);K8(Acetyl:2H(3))	Glu->pyro-Glu@E^Any N-term;Acetyl:2H(3)@K	27	QE	0.460982	FALSE	Sequest HT	Sequest HT (B2)	B	2	Unambiguous	1	P06576	ATP synthase subunit beta, mitochondrial OS=Homo sapiens OX=9606 GN=ATP5F1B PE=1 SV=3	P06576	ATP synthase subunit beta, mitochondrial OS=Homo sapiens OX=9606 GN=ATP5F1B PE=1 SV=3	1	2	0.3433	0	1	1	706.87	1412.73	1412.74	-1.86	-0.00131	0/0	0	0	1.68687e+06	HCD	MS2	42.2281	116.812	78.2253	30422	30414	210419_iNrich_Chymotrypsin_Ctrl_bRP_10.raw	F4.10	2166	1	FALSE	M	E	F4	chymotrypsin	207074	777411	0.210337	0.789663	MOCK	1ST	10	158	0	FALSE	0;8	161316	NA	NA	NA
High	[Y].tEAIkRNPkDAkL.[Y]	HCD	1.56	0.00022	0.00056	0.468	0.45	1	Sequest HT (2)	1	1663.97	-2.66	78.2305	30424	30424	P31948	Acetyl:2H(3	TEAIKRNPKDAKL	13	1	78.231	427744	13	N-Term(Acetyl:2H(3));K5(Acetyl:2H(3));K9(Acetyl:2H(3));K12(Acetyl:2H(3))	Acetyl:2H(3)@Any N-term;Acetyl:2H(3)@K;Acetyl:2H(3)@K;Acetyl:2H(3)@K	27	QE	0.461017	FALSE	Sequest HT	Sequest HT (B2)	B	2	Unambiguous	1	P31948	Stress-induced-phosphoprotein 1 OS=Homo sapiens OX=9606 GN=STIP1 PE=1 SV=1	P31948	Stress-induced-phosphoprotein 1 OS=Homo sapiens OX=9606 GN=STIP1 PE=1 SV=1	0	1	0.4487	0	1	1	1663.97	1663.97	1663.98	-2.66	-0.00442	0/0	0	0	1.45903e+06	HCD	MS2	0	120	78.2305	30424	30414	210419_iNrich_Chymotrypsin_Ctrl_bRP_10.raw	F4.10	715	1	FALSE	Y	T	F4	chymotrypsin	270882	51829.3	0.839394	0.160606	MOCK	1ST	10	158	0	FALSE	0;5;9;12	161440	NA	NA	NA
High	[Y].eVLSDEVkRkQY.[D]	HCD	3.5	0.0002	0.00048	0.494	0.48	1	Sequest HT (2)	2	783.424	-2.33	78.2546	30435	30435	Q96EY1	Glu->pyro-Glu	EVLSDEVKRKQY	12	2	78.255	427745	12	N-Term(Glu->pyro-Glu);K8(Acetyl:2H(3));K10(Acetyl:2H(3))	Glu->pyro-Glu@E^Any N-term;Acetyl:2H(3)@K;Acetyl:2H(3)@K	27	QE	0.46118	FALSE	Sequest HT	Sequest HT (B2)	B	2	Unambiguous	1	Q96EY1	DnaJ homolog subfamily A member 3, mitochondrial OS=Homo sapiens OX=9606 GN=DNAJA3 PE=1 SV=2	Q96EY1	DnaJ homolog subfamily A member 3, mitochondrial OS=Homo sapiens OX=9606 GN=DNAJA3 PE=1 SV=2	1	2	0.4771	0	1	1	783.424	1565.84	1565.84	-2.33	-0.00182	0/0	0	0	1.00075e+06	HCD	MS2	22.9391	120	78.2546	30435	30427	210419_iNrich_Chymotrypsin_Ctrl_bRP_10.raw	F4.10	2096	1	FALSE	Y	E	F4	chymotrypsin	126759	246934	0.339206	0.660794	MOCK	1ST	10	158	0	FALSE	0;8;10	61168	NA	NA	NA
High	[L].TNSQASAENFPF.[C]	HCD	2.08	0.00091	0.0049	0.227	0.48	1	Sequest HT (2)	2	656.793	-0.76	78.2712	30444	30444	Q9NTK5	NA	TNSQASAENFPF	12	2	78.271	427746	12		NA	27	QE	0.461292	FALSE	Sequest HT	Sequest HT (B2)	B	2	Unambiguous	1	Q9NTK5	Obg-like ATPase 1 OS=Homo sapiens OX=9606 GN=OLA1 PE=1 SV=2	Q9NTK5	Obg-like ATPase 1 OS=Homo sapiens OX=9606 GN=OLA1 PE=1 SV=2	1	2	0.476	0	1	1	656.793	1312.58	1312.58	-0.76	-0.0005	0/0	0	0	4.98665e+06	HCD	MS2	49.0728	17.872	78.2712	30444	30440	210419_iNrich_Chymotrypsin_Ctrl_bRP_10.raw	F4.10	1084	1	FALSE	L	T	F4	chymotrypsin	609785	2.16867e+06	0.219469	0.780531	MOCK	1ST	10	158	0	FALSE	NA	1838727	NA	NA	NA
High	[L].AkAkAkAEAIRIL.[A]	HCD	3.48	0.00022	0.00054	0.474	0.56	1	Sequest HT (2)	3	506.662	-0.61	78.2725	30445	30445	Q9UJZ1	NA	AKAKAKAEAIRIL	13	3	78.272	427747	13	K2(Acetyl:2H(3));K4(Acetyl:2H(3));K6(Acetyl:2H(3))	Acetyl:2H(3)@K;Acetyl:2H(3)@K;Acetyl:2H(3)@K	27	QE	0.461301	FALSE	Sequest HT	Sequest HT (B2)	B	2	Unambiguous	1	Q9UJZ1	Stomatin-like protein 2, mitochondrial OS=Homo sapiens OX=9606 GN=STOML2 PE=1 SV=1	Q9UJZ1	Stomatin-like protein 2, mitochondrial OS=Homo sapiens OX=9606 GN=STOML2 PE=1 SV=1	0	3	0.5603	0	1	1	506.662	1517.97	1517.97	-0.61	-0.00031	0/0	0	0	4.42393e+06	HCD	MS2	3.27134	27.821	78.2725	30445	30440	210419_iNrich_Chymotrypsin_Ctrl_bRP_10.raw	F4.10	73	1	FALSE	L	A	F4	chymotrypsin	1.94686e+06	2405142	0.447349	0.552651	MOCK	1ST	10	158	0	FALSE	2;4;6	715064	NA	NA	NA
High	[L].AkAkAkAEAIRIL.[A]	HCD	3.43	9.6e-05	0.00017	0.711	0.66	1	Sequest HT (2)	2	759.489	-1.12	78.2846	30451	30451	Q9UJZ1	NA	AKAKAKAEAIRIL	13	2	78.285	427748	13	K2(Acetyl:2H(3));K4(Acetyl:2H(3));K6(Acetyl:2H(3))	Acetyl:2H(3)@K;Acetyl:2H(3)@K;Acetyl:2H(3)@K	27	QE	0.461382	FALSE	Sequest HT	Sequest HT (B2)	B	2	Unambiguous	1	Q9UJZ1	Stomatin-like protein 2, mitochondrial OS=Homo sapiens OX=9606 GN=STOML2 PE=1 SV=1	Q9UJZ1	Stomatin-like protein 2, mitochondrial OS=Homo sapiens OX=9606 GN=STOML2 PE=1 SV=1	0	0	0.6618	0	1	1	759.489	1517.97	1517.97	-1.12	-0.00085	0/0	0	0	7860656	HCD	MS2	74.618	11.538	78.2846	30451	30440	210419_iNrich_Chymotrypsin_Ctrl_bRP_10.raw	F4.10	74	1	FALSE	L	A	F4	chymotrypsin	4.95615e+06	9.59957e+06	0.340495	0.659505	MOCK	1ST	10	158	0	FALSE	2;4;6	2675789	NA	NA	NA
High	[M].sRGPSSAVLPSAL.[G]	HCD	2.8	0.00039	0.0016	0.334	0.35	1	Sequest HT (2)	2	642.351	0.14	78.2936	30455	30455	O95685	Acetyl	SRGPSSAVLPSAL	13	2	78.294	427749	13	N-Term(Acetyl)	Acetyl@Any N-term	27	QE	0.461443	FALSE	Sequest HT	Sequest HT (B2)	B	2	Unambiguous	1	O95685	Protein phosphatase 1 regulatory subunit 3D OS=Homo sapiens OX=9606 GN=PPP1R3D PE=1 SV=1	O95685	Protein phosphatase 1 regulatory subunit 3D OS=Homo sapiens OX=9606 GN=PPP1R3D PE=1 SV=1	1	0	0.3536	0	1	1	642.351	1283.7	1283.7	0.14	9e-05	0/0	0	0	4.21775e+06	HCD	MS2	34.8375	33.589	78.2936	30455	30453	210419_iNrich_Chymotrypsin_Ctrl_bRP_10.raw	F4.10	1579	1	FALSE	M	S	F4	chymotrypsin	1.44006e+06	908816	0.613085	0.386915	MOCK	1ST	10	158	0	FALSE	0	622441	NA	NA	NA
High	[YF].gRkGVAINF.[V]	HCD	2.48	0.0031	0.022	0.105	0.37	1	Sequest HT (2)	2	526.312	-0.66	78.301	30459	30459	P38919; Q14240	Acetyl:2H(3	GRKGVAINF	9	2	78.301	427750	9	N-Term(Acetyl:2H(3));K3(Acetyl:2H(3))	Acetyl:2H(3)@Any N-term;Acetyl:2H(3)@K	27	QE	0.461493	FALSE	Sequest HT	Sequest HT (B2)	B	2	Unambiguous	2	P38919; Q14240	Eukaryotic initiation factor 4A-III OS=Homo sapiens OX=9606 GN=EIF4A3 PE=1 SV=4;Eukaryotic initiation factor 4A-II OS=Homo sapiens OX=9606 GN=EIF4A2 PE=1 SV=2	P38919; Q14240	Eukaryotic initiation factor 4A-III OS=Homo sapiens OX=9606 GN=EIF4A3 PE=1 SV=4; Eukaryotic initiation factor 4A-II OS=Homo sapiens OX=9606 GN=EIF4A2 PE=1 SV=2	0	2	0.371	0	1	1	526.312	1051.62	1051.62	-0.66	-0.00035	0/0	0	0	1.56076e+06	HCD	MS2	34.5327	120	78.301	30459	30453	210419_iNrich_Chymotrypsin_Ctrl_bRP_10.raw	F4.10	735	2	FALSE	YF	G	F4	chymotrypsin	684167	248120	0.733859	0.266141	MOCK	1ST	10	158	0	FALSE	0;3	267632	NA	NA	NA
High	[L].AADDFRVkYETEL.[A]	HCD	3.37	0.00013	0.00029	0.592	0.45	1	Sequest HT (2)	2	801.397	-0.84	78.3204	30467	30467	P05783	NA	AADDFRVKYETEL	13	2	78.32	427751	13	K8(Acetyl:2H(3))	Acetyl:2H(3)@K	27	QE	0.461624	FALSE	Sequest HT	Sequest HT (B2)	B	2	Unambiguous	1	P05783	Keratin, type I cytoskeletal 18 OS=Homo sapiens OX=9606 GN=KRT18 PE=1 SV=2	P05783	Keratin, type I cytoskeletal 18 OS=Homo sapiens OX=9606 GN=KRT18 PE=1 SV=2	2	2	0.4481	0	1	1	801.397	1601.79	1601.79	-0.84	-0.00067	0/0	0	0	5216509	HCD	MS2	6.22233	27.615	78.3204	30467	30466	210419_iNrich_Chymotrypsin_Ctrl_bRP_10.raw	F4.10	2221	1	FALSE	L	A	F4	chymotrypsin	1.78091e+06	291768	0.859231	0.140769	MOCK	1ST	10	158	0	FALSE	8	432817	NA	NA	NA
High	[F].AELkEkIDRRSGkkLEDGPkF.[L]	HCD	3.3	5.9e-05	0.00013	0.779	0.53	1	Sequest HT (2)	3	890.509	1.87	78.3235	30469	30469	P68104; Q5VTE0	NA	AELKEKIDRRSGKKLEDGPKF	21	3	78.324	427752	21	K4(Acetyl:2H(3));K6(Acetyl:2H(3));K13(Acetyl:2H(3));K14(Acetyl:2H(3));K20(Acetyl:2H(3))	Acetyl:2H(3)@K;Acetyl:2H(3)@K;Acetyl:2H(3)@K;Acetyl:2H(3)@K;Acetyl:2H(3)@K	27	QE	0.461645	FALSE	Sequest HT	Sequest HT (B2)	B	2	Unambiguous	2	P68104	Elongation factor 1-alpha 1 OS=Homo sapiens OX=9606 GN=EEF1A1 PE=1 SV=1	P68104; Q5VTE0	Elongation factor 1-alpha 1 OS=Homo sapiens OX=9606 GN=EEF1A1 PE=1 SV=1; Putative elongation factor 1-alpha-like 3 OS=Homo sapiens OX=9606 GN=EEF1A1P5 PE=5 SV=1	2	3	0.5333	0	1	1	890.509	2669.51	2669.51	1.87	0.00166	0/0	0	0	2.43528e+06	HCD	MS2	0	77.31	78.3235	30469	30466	210419_iNrich_Chymotrypsin_Ctrl_bRP_10.raw	F4.10	676	1	FALSE	F	A	F4	chymotrypsin	1.0756e+06	159687	0.870729	0.129271	MOCK	1ST	10	158	0	FALSE	4;6;13;14;20	349438	NA	NA	NA
High	[F].SVkTEMIDQEEGIS.[-]	HCD	2.22	0.0032	0.023	0.103	0.42	1	Sequest HT (2)	2	805.884	-2.74	78.3248	30470	30470	Q99598	NA	SVKTEMIDQEEGIS	14	2	78.325	427753	14	K3(Acetyl:2H(3))	Acetyl:2H(3)@K	27	QE	0.461654	FALSE	Sequest HT	Sequest HT (B2)	B	2	Unambiguous	1	Q99598	Translin-associated protein X OS=Homo sapiens OX=9606 GN=TSNAX PE=1 SV=1	Q99598	Translin-associated protein X OS=Homo sapiens OX=9606 GN=TSNAX PE=1 SV=1	1	2	0.4234	0	1	1	805.884	1610.76	1610.77	-2.74	-0.00221	0/0	0	0	3104365	HCD	MS2	19.7474	26.701	78.3248	30470	30466	210419_iNrich_Chymotrypsin_Ctrl_bRP_10.raw	F4.10	1849	1	FALSE	F	S	F4	chymotrypsin	662335	67121.5	0.907984	0.0920158	MOCK	1ST	10	158	0	FALSE	3	185473	NA	NA	NA
High	[M].aTVEPETTPTPNPPTTEEEkTESNQEVANPEHY.[I]	HCD	6.43	3.3e-05	2.1e-06	1.7	0.58	1	Sequest HT (2)	3	1251.9	-0.64	78.3279	30472	30472	P06730	Acetyl	ATVEPETTPTPNPPTTEEEKTESNQEVANPEHY	33	3	78.328	427754	33	N-Term(Acetyl);K20(Acetyl:2H(3))	Acetyl@Any N-term;Acetyl:2H(3)@K	27	QE	0.461675	FALSE	Sequest HT	Sequest HT (B2)	B	2	Unambiguous	1	P06730	Eukaryotic translation initiation factor 4E OS=Homo sapiens OX=9606 GN=EIF4E PE=1 SV=2	P06730	Eukaryotic translation initiation factor 4E OS=Homo sapiens OX=9606 GN=EIF4E PE=1 SV=2	0	3	0.5785	0	1	1	1251.9	3753.69	3753.7	-0.64	-0.0008	0/0	0	0	3217389	HCD	MS2	15.5388	75.494	78.3279	30472	30466	210419_iNrich_Chymotrypsin_Ctrl_bRP_10.raw	F4.10	411	1	FALSE	M	A	F4	chymotrypsin	739486	2.71571e+06	0.214022	0.785978	MOCK	1ST	10	158	0	FALSE	0;20	485680	NA	NA	NA
High	[L].RkSPVAkDVDLEF.[L]	HCD	2.46	0.00011	0.00019	0.682	0.44	1	Sequest HT (2)	3	531.963	-0.57	78.3329	30475	30475	P55072	NA	RKSPVAKDVDLEF	13	3	78.333	427755	13	K2(Acetyl:2H(3));K7(Acetyl:2H(3))	Acetyl:2H(3)@K;Acetyl:2H(3)@K	27	QE	0.461709	FALSE	Sequest HT	Sequest HT (B2)	B	2	Unambiguous	1	P55072	Transitional endoplasmic reticulum ATPase OS=Homo sapiens OX=9606 GN=VCP PE=1 SV=4	P55072	Transitional endoplasmic reticulum ATPase OS=Homo sapiens OX=9606 GN=VCP PE=1 SV=4	1	3	0.435	0	1	1	531.963	1593.87	1593.88	-0.57	-0.0003	0/0	0	0	3.89996e+06	HCD	MS2	34.1877	39.177	78.3329	30475	30466	210419_iNrich_Chymotrypsin_Ctrl_bRP_10.raw	F4.10	1680	1	FALSE	L	R	F4	chymotrypsin	1.8652e+06	616090	0.751706	0.248294	MOCK	1ST	10	158	0	FALSE	2;7	616090	NA	NA	NA
High	[L].kkEkPEEEVkkL.[K]	HCD	2.66	0.0004	0.0018	0.322	0.46	1	Sequest HT (2)	2	855.51	-1.42	78.3482	30483	30483	Q6UX04	NA	KKEKPEEEVKKL	12	2	78.348	427756	12	K1(Acetyl:2H(3));K2(Acetyl:2H(3));K4(Acetyl:2H(3));K10(Acetyl:2H(3));K11(Acetyl:2H(3))	Acetyl:2H(3)@K;Acetyl:2H(3)@K;Acetyl:2H(3)@K;Acetyl:2H(3)@K;Acetyl:2H(3)@K	27	QE	0.461812	FALSE	Sequest HT	Sequest HT (B2)	B	2	Unambiguous	1	Q6UX04	Spliceosome-associated protein CWC27 homolog OS=Homo sapiens OX=9606 GN=CWC27 PE=1 SV=1	Q6UX04	Spliceosome-associated protein CWC27 homolog OS=Homo sapiens OX=9606 GN=CWC27 PE=1 SV=1	0	2	0.4586	0	1	1	855.51	1710.01	1710.02	-1.42	-0.00121	0/0	0	0	2.97949e+06	HCD	MS2	9.27963	83.999	78.3482	30483	30479	210419_iNrich_Chymotrypsin_Ctrl_bRP_10.raw	F4.10	546	1	FALSE	L	K	F4	chymotrypsin	737369	345820	0.680739	0.319261	MOCK	1ST	10	158	0	FALSE	1;2;4;10;11	245987	NA	NA	NA
High	[F].RLAkENAPAIIF.[I]	HCD	2.37	0.00034	0.0011	0.371	0.35	1	Sequest HT (2)	2	694.41	0.13	78.3503	30484	30484	P43686	NA	RLAKENAPAIIF	12	2	78.35	427757	12	K4(Acetyl:2H(3))	Acetyl:2H(3)@K	27	QE	0.461826	FALSE	Sequest HT	Sequest HT (B2)	B	2	Unambiguous	1	P43686	26S proteasome regulatory subunit 6B OS=Homo sapiens OX=9606 GN=PSMC4 PE=1 SV=2	P43686	26S proteasome regulatory subunit 6B OS=Homo sapiens OX=9606 GN=PSMC4 PE=1 SV=2	1	2	0.3502	0	1	1	694.41	1387.81	1387.81	0.13	9e-05	0/0	0	0	2.92701e+06	HCD	MS2	18.395	86.414	78.3503	30484	30479	210419_iNrich_Chymotrypsin_Ctrl_bRP_10.raw	F4.10	826	1	FALSE	F	R	F4	chymotrypsin	1.27609e+06	206893	0.860489	0.139511	MOCK	1ST	10	158	0	FALSE	4	332191	NA	NA	NA
High	[F].kAVGDGIVL.[C]	HCD	2.24	0.0057	0.039	0.054	0.16	1	Sequest HT (2)	1	916.553	-1.53	78.3593	30488	30488	P13797	NA	KAVGDGIVL	9	1	78.359	427758	9	K1(Acetyl:2H(3))	Acetyl:2H(3)@K	27	QE	0.461887	FALSE	Sequest HT	Sequest HT (B2)	B	2	Unambiguous	1	P13797	Plastin-3 OS=Homo sapiens OX=9606 GN=PLS3 PE=1 SV=4	P13797	Plastin-3 OS=Homo sapiens OX=9606 GN=PLS3 PE=1 SV=4	0	1	0.1607	0	1	1	916.553	916.553	916.554	-1.53	-0.00141	0/0	0	0	1.39433e+06	HCD	MS2	49.6337	116.814	78.3593	30488	30479	210419_iNrich_Chymotrypsin_Ctrl_bRP_10.raw	F4.10	859	1	FALSE	F	K	F4	chymotrypsin	267401	78397.8	0.773285	0.226715	MOCK	1ST	10	158	0	FALSE	1	122187	NA	NA	NA
High	[F].AEEDkkLkERIDTRNELESYAY.[S]	HCD	4.2	3.3e-05	2.4e-05	1.17	0.5	1	Sequest HT (2)	3	945.817	0.67	78.3811	30499	30499	P11021	NA	AEEDKKLKERIDTRNELESYAY	22	3	78.381	427759	22	K5(Acetyl:2H(3));K6(Acetyl:2H(3));K8(Acetyl:2H(3))	Acetyl:2H(3)@K;Acetyl:2H(3)@K;Acetyl:2H(3)@K	27	QE	0.462034	FALSE	Sequest HT	Sequest HT (B2)	B	2	Unambiguous	1	P11021	Endoplasmic reticulum chaperone BiP OS=Homo sapiens OX=9606 GN=HSPA5 PE=1 SV=2	P11021	Endoplasmic reticulum chaperone BiP OS=Homo sapiens OX=9606 GN=HSPA5 PE=1 SV=2	3	3	0.5048	0	1	1	945.817	2835.44	2835.44	0.67	0.00063	0/0	0	0	1.76215e+06	HCD	MS2	17.281	85.13	78.3811	30499	30492	210419_iNrich_Chymotrypsin_Ctrl_bRP_10.raw	F4.10	2294	1	FALSE	F	A	F4	chymotrypsin	962556	680848	0.585708	0.414292	MOCK	1ST	10	158	0	FALSE	5;6;8	194048	NA	NA	NA
High	[L].RkSPVAkDVDLEF.[L]	HCD	2.68	5.1e-05	7.1e-05	0.922	0.53	1	Sequest HT (2)	2	797.44	-1.29	78.3823	30500	30500	P55072	NA	RKSPVAKDVDLEF	13	2	78.382	427760	13	K2(Acetyl:2H(3));K7(Acetyl:2H(3))	Acetyl:2H(3)@K;Acetyl:2H(3)@K	27	QE	0.462043	FALSE	Sequest HT	Sequest HT (B2)	B	2	Unambiguous	1	P55072	Transitional endoplasmic reticulum ATPase OS=Homo sapiens OX=9606 GN=VCP PE=1 SV=4	P55072	Transitional endoplasmic reticulum ATPase OS=Homo sapiens OX=9606 GN=VCP PE=1 SV=4	1	2	0.5261	0	1	1	797.44	1593.87	1593.88	-1.29	-0.00103	0/0	0	0	36666200	HCD	MS2	9.61099	5.207	78.3823	30500	30492	210419_iNrich_Chymotrypsin_Ctrl_bRP_10.raw	F4.10	1673	1	FALSE	L	R	F4	chymotrypsin	2.49453e+07	1.41615e+06	0.94628	0.0537205	MOCK	1ST	10	158	0	FALSE	2;7	4979459	NA	NA	NA
High	[L].RkSPVAkDVDLEF.[L]	HCD	2.72	5.1e-05	8e-05	0.892	0.56	1	Sequest HT (2)	2	797.44	-1.29	78.3868	30503	30503	P55072	NA	RKSPVAKDVDLEF	13	2	78.387	427761	13	K2(Acetyl:2H(3));K7(Acetyl:2H(3))	Acetyl:2H(3)@K;Acetyl:2H(3)@K	27	QE	0.462073	FALSE	Sequest HT	Sequest HT (B2)	B	2	Unambiguous	1	P55072	Transitional endoplasmic reticulum ATPase OS=Homo sapiens OX=9606 GN=VCP PE=1 SV=4	P55072	Transitional endoplasmic reticulum ATPase OS=Homo sapiens OX=9606 GN=VCP PE=1 SV=4	1	2	0.5551	0	1	1	797.44	1593.87	1593.88	-1.29	-0.00103	0/0	0	0	36666200	HCD	MS2	10.5487	5.235	78.3868	30503	30492	210419_iNrich_Chymotrypsin_Ctrl_bRP_10.raw	F4.10	1673	1	FALSE	L	R	F4	chymotrypsin	2.06288e+07	1.50485e+06	0.932011	0.0679892	MOCK	1ST	10	158	0	FALSE	2;7	4053545	NA	NA	NA
High	[F].DDSEPVQkVL.[S]	HCD	1.65	0.00032	0.001	0.38	0.37	1	Sequest HT (2)	2	587.805	-0.61	78.3952	30506	30506	Q13283	NA	DDSEPVQKVL	10	2	78.395	427762	10	K8(Acetyl:2H(3))	Acetyl:2H(3)@K	27	QE	0.46213	FALSE	Sequest HT	Sequest HT (B2)	B	2	Unambiguous	1	Q13283	Ras GTPase-activating protein-binding protein 1 OS=Homo sapiens OX=9606 GN=G3BP1 PE=1 SV=1	Q13283	Ras GTPase-activating protein-binding protein 1 OS=Homo sapiens OX=9606 GN=G3BP1 PE=1 SV=1	0	2	0.3697	0	1	1	587.805	1174.6	1174.6	-0.61	-0.00036	0/0	0	0	12762216	HCD	MS2	21.4399	5.236	78.3952	30506	30505	210419_iNrich_Chymotrypsin_Ctrl_bRP_10.raw	F4.10	1779	1	FALSE	F	D	F4	chymotrypsin	1.485e+06	1.13261e+06	0.567313	0.432687	MOCK	1ST	10	158	0	FALSE	8	622901	NA	NA	NA
High	[F].DDSEPVQkVL.[S]	HCD	1.82	0.00016	0.00036	0.545	0.45	1	Sequest HT (2)	1	1174.6	-0.86	78.3972	30507	30507	Q13283	NA	DDSEPVQKVL	10	1	78.397	427763	10	K8(Acetyl:2H(3))	Acetyl:2H(3)@K	27	QE	0.462143	FALSE	Sequest HT	Sequest HT (B2)	B	2	Unambiguous	1	Q13283	Ras GTPase-activating protein-binding protein 1 OS=Homo sapiens OX=9606 GN=G3BP1 PE=1 SV=1	Q13283	Ras GTPase-activating protein-binding protein 1 OS=Homo sapiens OX=9606 GN=G3BP1 PE=1 SV=1	0	1	0.4451	0	1	1	1174.6	1174.6	1174.6	-0.86	-0.001	0/0	0	0	4.07419e+06	HCD	MS2	0	82.517	78.3972	30507	30505	210419_iNrich_Chymotrypsin_Ctrl_bRP_10.raw	F4.10	1764	1	FALSE	F	D	F4	chymotrypsin	188746	103549	0.645737	0.354263	MOCK	1ST	10	158	0	FALSE	8	55810.7	NA	NA	NA
High	[L].kkEkPEEEVkkL.[K]	HCD	2.19	0.0002	0.00046	0.502	0.49	1	Sequest HT (2)	3	570.677	0.39	78.4001	30509	30509	Q6UX04	NA	KKEKPEEEVKKL	12	3	78.4	427764	12	K1(Acetyl:2H(3));K2(Acetyl:2H(3));K4(Acetyl:2H(3));K10(Acetyl:2H(3));K11(Acetyl:2H(3))	Acetyl:2H(3)@K;Acetyl:2H(3)@K;Acetyl:2H(3)@K;Acetyl:2H(3)@K;Acetyl:2H(3)@K	27	QE	0.462163	FALSE	Sequest HT	Sequest HT (B2)	B	2	Unambiguous	1	Q6UX04	Spliceosome-associated protein CWC27 homolog OS=Homo sapiens OX=9606 GN=CWC27 PE=1 SV=1	Q6UX04	Spliceosome-associated protein CWC27 homolog OS=Homo sapiens OX=9606 GN=CWC27 PE=1 SV=1	0	3	0.4886	0	1	1	570.677	1710.02	1710.02	0.39	0.00022	0/0	0	0	4.14831e+06	HCD	MS2	22.3194	17.296	78.4001	30509	30505	210419_iNrich_Chymotrypsin_Ctrl_bRP_10.raw	F4.10	506	1	FALSE	L	K	F4	chymotrypsin	1.22429e+06	404553	0.751632	0.248368	MOCK	1ST	10	158	0	FALSE	1;2;4;10;11	459048	NA	NA	NA
High	[M].VVPVGPTcDEYAQkVRQQF.[H]	HCD	3.68	5.1e-05	7.4e-05	0.911	0.65	1	Sequest HT (2)	2	1133.58	3.25	78.4145	30517	30517	P26639	NA	VVPVGPTCDEYAQKVRQQF	19	2	78.414	427765	19	C8(Carbamidomethyl);K14(Acetyl:2H(3))	Carbamidomethyl@C;Acetyl:2H(3)@K	27	QE	0.46226	FALSE	Sequest HT	Sequest HT (B2)	B	2	Unambiguous	1	P26639	Threonine--tRNA ligase 1, cytoplasmic OS=Homo sapiens OX=9606 GN=TARS1 PE=1 SV=3	P26639	Threonine--tRNA ligase 1, cytoplasmic OS=Homo sapiens OX=9606 GN=TARS1 PE=1 SV=3	1	2	0.6495	0	1	1	1133.58	2266.14	2266.14	3.25	0.00368	0/0	0	0	2.8971e+06	HCD	MS2	5.10238	99.846	78.4145	30517	30505	210419_iNrich_Chymotrypsin_Ctrl_bRP_10.raw	F4.10	2498	1	FALSE	M	V	F4	chymotrypsin	198839	2885609	0.064465	0.935535	MOCK	1ST	10	158	0	FALSE	8;14	346917	NA	NA	NA
High	[M].ETSGcAPAEEDLcQAF.[S]	HCD	2.01	0.0051	0.035	0.063	0.38	1	Sequest HT (2)	2	892.859	-0.23	78.4231	30520	30520	P14635	NA	ETSGCAPAEEDLCQAF	16	2	78.423	427766	16	C5(Carbamidomethyl);C13(Carbamidomethyl)	Carbamidomethyl@C;Carbamidomethyl@C	27	QE	0.462318	FALSE	Sequest HT	Sequest HT (B2)	B	2	Unambiguous	1	P14635	G2/mitotic-specific cyclin-B1 OS=Homo sapiens OX=9606 GN=CCNB1 PE=1 SV=1	P14635	G2/mitotic-specific cyclin-B1 OS=Homo sapiens OX=9606 GN=CCNB1 PE=1 SV=1	1	2	0.3781	0	1	1	892.859	1784.71	1784.71	-0.23	-0.00021	0/0	0	0	2.07053e+06	HCD	MS2	0	92.231	78.4231	30520	30518	210419_iNrich_Chymotrypsin_Ctrl_bRP_10.raw	F4.10	201	1	FALSE	M	E	F4	chymotrypsin	101558	109081	0.482143	0.517857	MOCK	1ST	10	158	0	FALSE	5;13	54077.4	NA	NA	NA
High	[L].DIIkGEMSRPGEVcSAL.[N]	HCD	4.44	3.3e-05	1.2e-05	1.32	0.5	1	Sequest HT (2)	2	953.974	-1.39	78.425	30521	30521	P07602	NA	DIIKGEMSRPGEVCSAL	17	2	78.425	427767	17	K4(Acetyl:2H(3));C14(Carbamidomethyl)	Acetyl:2H(3)@K;Carbamidomethyl@C	27	QE	0.462331	FALSE	Sequest HT	Sequest HT (B2)	B	2	Unambiguous	1	P07602	Prosaposin OS=Homo sapiens OX=9606 GN=PSAP PE=1 SV=2	P07602	Prosaposin OS=Homo sapiens OX=9606 GN=PSAP PE=1 SV=2	1	2	0.5	0	1	1	953.974	1906.94	1906.94	-1.39	-0.00133	0/0	0	0	3.89913e+06	HCD	MS2	16.7707	78.459	78.425	30521	30518	210419_iNrich_Chymotrypsin_Ctrl_bRP_10.raw	F4.10	2613	1	FALSE	L	D	F4	chymotrypsin	698556	951899	0.42325	0.57675	MOCK	1ST	10	158	0	FALSE	4;14	393661	NA	NA	NA
High	[L].TNSQASAENFPF.[C]	HCD	1.95	0.0002	0.00042	0.518	0.45	1	Sequest HT (2)	1	1312.58	-1.74	78.4302	30523	30523	Q9NTK5	NA	TNSQASAENFPF	12	1	78.43	427768	12		NA	27	QE	0.462366	FALSE	Sequest HT	Sequest HT (B2)	B	2	Unambiguous	1	Q9NTK5	Obg-like ATPase 1 OS=Homo sapiens OX=9606 GN=OLA1 PE=1 SV=2	Q9NTK5	Obg-like ATPase 1 OS=Homo sapiens OX=9606 GN=OLA1 PE=1 SV=2	1	1	0.4513	0	1	1	1312.58	1312.58	1312.58	-1.74	-0.00229	0/0	0	0	1.28198e+06	HCD	MS2	39.0372	120	78.4302	30523	30518	210419_iNrich_Chymotrypsin_Ctrl_bRP_10.raw	F4.10	994	1	FALSE	L	T	F4	chymotrypsin	101477	44326.9	0.695982	0.304018	MOCK	1ST	10	158	0	FALSE	NA	34842.5	NA	NA	NA
High	[M].AEkEkEkIEREkEELm.[E]	HCD	3.42	5.1e-05	6.1e-05	0.956	0.16	1	Sequest HT (2)	3	739.058	1.64	78.4359	30527	30527	P26038	NA	AEKEKEKIEREKEELM	16	3	78.436	427769	16	K3(Acetyl:2H(3));K5(Acetyl:2H(3));K7(Acetyl:2H(3));K12(Acetyl:2H(3));M16(Oxidation)	Acetyl:2H(3)@K;Acetyl:2H(3)@K;Acetyl:2H(3)@K;Acetyl:2H(3)@K;Oxidation@M	27	QE	0.462405	FALSE	Sequest HT	Sequest HT (B2)	B	2	Unambiguous	1	P26038	Moesin OS=Homo sapiens OX=9606 GN=MSN PE=1 SV=3	P26038	Moesin OS=Homo sapiens OX=9606 GN=MSN PE=1 SV=3	1	3	0.1608	0	1	1	739.058	2215.16	2215.16	1.64	0.00121	0/0	0	0	3.33263e+06	HCD	MS2	14.6572	80.981	78.4359	30527	30518	210419_iNrich_Chymotrypsin_Ctrl_bRP_10.raw	F4.10	2441	1	FALSE	M	A	F4	chymotrypsin	652150	764532	0.460336	0.539664	MOCK	1ST	10	158	0	FALSE	3;5;7;12;16	554730	NA	NA	NA
High	[F].DDSEPVQkVL.[S]	HCD	2.08	0.00027	0.00085	0.408	0.39	1	Sequest HT (2)	2	587.805	-0.72	78.4605	30540	30540	Q13283	NA	DDSEPVQKVL	10	2	78.46	427770	10	K8(Acetyl:2H(3))	Acetyl:2H(3)@K	27	QE	0.462571	FALSE	Sequest HT	Sequest HT (B2)	B	2	Unambiguous	1	Q13283	Ras GTPase-activating protein-binding protein 1 OS=Homo sapiens OX=9606 GN=G3BP1 PE=1 SV=1	Q13283	Ras GTPase-activating protein-binding protein 1 OS=Homo sapiens OX=9606 GN=G3BP1 PE=1 SV=1	0	2	0.3942	0	1	1	587.805	1174.6	1174.6	-0.72	-0.00042	0/0	0	0	7594456	HCD	MS2	28.0505	10.753	78.4605	30540	30531	210419_iNrich_Chymotrypsin_Ctrl_bRP_10.raw	F4.10	1779	1	FALSE	F	D	F4	chymotrypsin	855425	639104	0.572371	0.427629	MOCK	1ST	10	158	0	FALSE	8	347846	NA	NA	NA
High	[L].vQTkGTGASGSF.[K]	HCD	1.74	0.0018	0.012	0.154	0.16	1	Sequest HT (2)	2	615.317	-0.72	78.4655	30543	30543	P16401; P16402; P10412; P16403; Q02539	Acetyl:2H(3	VQTKGTGASGSF	12	2	78.466	427771	12	N-Term(Acetyl:2H(3));K4(Acetyl:2H(3))	Acetyl:2H(3)@Any N-term;Acetyl:2H(3)@K	27	QE	0.462605	FALSE	Sequest HT	Sequest HT (B2)	B	2	Unambiguous	5	P16401; P10412; Q02539	Histone H1.5 OS=Homo sapiens OX=9606 GN=H1-5 PE=1 SV=3;Histone H1.4 OS=Homo sapiens OX=9606 GN=H1-4 PE=1 SV=2;Histone H1.1 OS=Homo sapiens OX=9606 GN=H1-1 PE=1 SV=3	P16401; P16402; P10412; P16403; Q02539	Histone H1.5 OS=Homo sapiens OX=9606 GN=H1-5 PE=1 SV=3; Histone H1.3 OS=Homo sapiens OX=9606 GN=H1-3 PE=1 SV=2; Histone H1.4 OS=Homo sapiens OX=9606 GN=H1-4 PE=1 SV=2; Histone H1.2 OS=Homo sapiens OX=9606 GN=H1-2 PE=1 SV=2; Histone H1.1 OS=Homo sapiens OX=9606 GN=H1-1 PE=1 SV=3	0	2	0.1609	0	1	1	615.317	1229.63	1229.63	-0.72	-0.00044	0/0	0	0	7.98587e+06	HCD	MS2	22.4321	11.039	78.4655	30543	30531	210419_iNrich_Chymotrypsin_Ctrl_bRP_10.raw	F4.10	1974	3	FALSE	L	V	F4	chymotrypsin	653190	1.44086e+06	0.311926	0.688074	MOCK	1ST	10	158	0	FALSE	0;4	850790	NA	NA	NA
High	[L].vQTkGTGASGSF.[K]	HCD	2.15	0.0027	0.018	0.119	0.23	1	Sequest HT (2)	2	615.317	-0.82	78.4719	30545	30545	P16401; P16402; P10412; P16403; Q02539	Acetyl:2H(3	VQTKGTGASGSF	12	2	78.472	427772	12	N-Term(Acetyl:2H(3));K4(Acetyl:2H(3))	Acetyl:2H(3)@Any N-term;Acetyl:2H(3)@K	27	QE	0.462648	FALSE	Sequest HT	Sequest HT (B2)	B	2	Unambiguous	5	P16401; P10412; Q02539	Histone H1.5 OS=Homo sapiens OX=9606 GN=H1-5 PE=1 SV=3;Histone H1.4 OS=Homo sapiens OX=9606 GN=H1-4 PE=1 SV=2;Histone H1.1 OS=Homo sapiens OX=9606 GN=H1-1 PE=1 SV=3	P16401; P16402; P10412; P16403; Q02539	Histone H1.5 OS=Homo sapiens OX=9606 GN=H1-5 PE=1 SV=3; Histone H1.3 OS=Homo sapiens OX=9606 GN=H1-3 PE=1 SV=2; Histone H1.4 OS=Homo sapiens OX=9606 GN=H1-4 PE=1 SV=2; Histone H1.2 OS=Homo sapiens OX=9606 GN=H1-2 PE=1 SV=2; Histone H1.1 OS=Homo sapiens OX=9606 GN=H1-1 PE=1 SV=3	0	2	0.2279	0	1	1	615.317	1229.63	1229.63	-0.82	-0.00051	0/0	0	0	6030293	HCD	MS2	17.9397	15.191	78.4719	30545	30544	210419_iNrich_Chymotrypsin_Ctrl_bRP_10.raw	F4.10	1960	3	FALSE	L	V	F4	chymotrypsin	700918	1.4613e+06	0.324167	0.675833	MOCK	1ST	10	158	0	FALSE	0;4	885258	NA	NA	NA
High	[L].eVGkVIQQGRQSkGL.[T]	HCD	2.85	0.00044	0.0024	0.293	0.34	1	Sequest HT (2)	3	566.996	-1.42	78.4753	30547	30547	O60869	Glu->pyro-Glu	EVGKVIQQGRQSKGL	15	3	78.475	427773	15	N-Term(Glu->pyro-Glu);K4(Acetyl:2H(3));K13(Acetyl:2H(3))	Glu->pyro-Glu@E^Any N-term;Acetyl:2H(3)@K;Acetyl:2H(3)@K	27	QE	0.462671	FALSE	Sequest HT	Sequest HT (B2)	B	2	Unambiguous	1	O60869	Endothelial differentiation-related factor 1 OS=Homo sapiens OX=9606 GN=EDF1 PE=1 SV=1	O60869	Endothelial differentiation-related factor 1 OS=Homo sapiens OX=9606 GN=EDF1 PE=1 SV=1	0	3	0.3368	0	1	1	566.996	1698.97	1698.98	-1.42	-0.0008	0/0	0	0	4325285	HCD	MS2	12.5795	23.626	78.4753	30547	30544	210419_iNrich_Chymotrypsin_Ctrl_bRP_10.raw	F4.10	991	1	FALSE	L	E	F4	chymotrypsin	1.16569e+06	1.16428e+06	0.500303	0.499697	MOCK	1ST	10	158	0	FALSE	0;4;13	772914	NA	NA	NA
High	[F].fSETGAGkHVPRAVF.[V]	HCD	4.32	3.3e-05	5.8e-06	1.48	0.63	1	Sequest HT (2)	2	846.954	2.39	78.4773	30548	30548	P0DPH8; Q6PEY2; Q71U36; P68363; Q9BQE3	Acetyl:2H(3	FSETGAGKHVPRAVF	15	2	78.477	427774	15	N-Term(Acetyl:2H(3));K8(Acetyl:2H(3))	Acetyl:2H(3)@Any N-term;Acetyl:2H(3)@K	27	QE	0.462684	FALSE	Sequest HT	Sequest HT (B2)	B	2	Unambiguous	5	P0DPH8; P68363; Q9BQE3	Tubulin alpha-3D chain OS=Homo sapiens OX=9606 GN=TUBA3D PE=1 SV=1;Tubulin alpha-1B chain OS=Homo sapiens OX=9606 GN=TUBA1B PE=1 SV=1;Tubulin alpha-1C chain OS=Homo sapiens OX=9606 GN=TUBA1C PE=1 SV=1	P0DPH8; Q6PEY2; Q71U36; P68363; Q9BQE3	Tubulin alpha-3D chain OS=Homo sapiens OX=9606 GN=TUBA3D PE=1 SV=1; Tubulin alpha-3E chain OS=Homo sapiens OX=9606 GN=TUBA3E PE=1 SV=2; Tubulin alpha-1A chain OS=Homo sapiens OX=9606 GN=TUBA1A PE=1 SV=1; Tubulin alpha-1B chain OS=Homo sapiens OX=9606 GN=TUBA1B PE=1 SV=1; Tubulin alpha-1C chain OS=Homo sapiens OX=9606 GN=TUBA1C PE=1 SV=1	1	2	0.6319	0	1	1	846.954	1692.9	1692.9	2.39	0.00202	0/0	0	0	2.73739e+06	HCD	MS2	0	85.338	78.4773	30548	30544	210419_iNrich_Chymotrypsin_Ctrl_bRP_10.raw	F4.10	2211	3	FALSE	F	F	F4	chymotrypsin	671719	2.00001e+06	0.251417	0.748583	MOCK	1ST	10	158	0	FALSE	0;8	596389	NA	NA	NA
High	[L].RkSPVAkDVDLEF.[L]	HCD	2.57	0.00016	0.00032	0.569	0.51	1	Sequest HT (2)	2	797.441	-0.69	78.4941	30556	30556	P55072	NA	RKSPVAKDVDLEF	13	2	78.494	427775	13	K2(Acetyl:2H(3));K7(Acetyl:2H(3))	Acetyl:2H(3)@K;Acetyl:2H(3)@K	27	QE	0.462798	FALSE	Sequest HT	Sequest HT (B2)	B	2	Unambiguous	1	P55072	Transitional endoplasmic reticulum ATPase OS=Homo sapiens OX=9606 GN=VCP PE=1 SV=4	P55072	Transitional endoplasmic reticulum ATPase OS=Homo sapiens OX=9606 GN=VCP PE=1 SV=4	1	2	0.5097	0	1	1	797.441	1593.87	1593.88	-0.69	-0.00055	0/0	0	0	15218523	HCD	MS2	16.3114	11.15	78.4941	30556	30544	210419_iNrich_Chymotrypsin_Ctrl_bRP_10.raw	F4.10	1669	1	FALSE	L	R	F4	chymotrypsin	4.38102e+06	475888	0.902018	0.0979817	MOCK	1ST	10	158	0	FALSE	2;7	853859	NA	NA	NA
High	[L].nkkVTAQDVRkESPL.[L]	HCD	3.99	3.3e-05	3e-05	1.12	0.55	1	Sequest HT (2)	2	947.045	-0.22	78.5047	30560	30560	P26038	Acetyl:2H(3	NKKVTAQDVRKESPL	15	2	78.505	427776	15	N-Term(Acetyl:2H(3));K2(Acetyl:2H(3));K3(Acetyl:2H(3));K11(Acetyl:2H(3))	Acetyl:2H(3)@Any N-term;Acetyl:2H(3)@K;Acetyl:2H(3)@K;Acetyl:2H(3)@K	27	QE	0.46287	FALSE	Sequest HT	Sequest HT (B2)	B	2	Unambiguous	1	P26038	Moesin OS=Homo sapiens OX=9606 GN=MSN PE=1 SV=3	P26038	Moesin OS=Homo sapiens OX=9606 GN=MSN PE=1 SV=3	0	2	0.5539	0	1	1	947.045	1893.08	1893.08	-0.22	-0.00021	0/0	0	0	3024581	HCD	MS2	32.8081	83.958	78.5047	30560	30557	210419_iNrich_Chymotrypsin_Ctrl_bRP_10.raw	F4.10	885	1	FALSE	L	N	F4	chymotrypsin	987609	1231368	0.445074	0.554926	MOCK	1ST	10	158	0	FALSE	0;2;3;11	411835	NA	NA	NA
High	[L].TAkELTEEkESAF.[E]	HCD	2.57	0.00036	0.0013	0.353	0.46	1	Sequest HT (2)	2	786.898	-2.04	78.5205	30568	30568	P40925	NA	TAKELTEEKESAF	13	2	78.52	427777	13	K3(Acetyl:2H(3));K9(Acetyl:2H(3))	Acetyl:2H(3)@K;Acetyl:2H(3)@K	27	QE	0.462976	FALSE	Sequest HT	Sequest HT (B2)	B	2	Unambiguous	1	P40925	Malate dehydrogenase, cytoplasmic OS=Homo sapiens OX=9606 GN=MDH1 PE=1 SV=4	P40925	Malate dehydrogenase, cytoplasmic OS=Homo sapiens OX=9606 GN=MDH1 PE=1 SV=4	1	2	0.463	0	1	1	786.898	1572.79	1572.79	-2.04	-0.0016	0/0	0	0	3.61422e+06	HCD	MS2	8.36372	75.846	78.5205	30568	30557	210419_iNrich_Chymotrypsin_Ctrl_bRP_10.raw	F4.10	2274	1	FALSE	L	T	F4	chymotrypsin	377164	230261	0.620923	0.379077	MOCK	1ST	10	158	0	FALSE	3;9	162062	NA	NA	NA
High	[M].VVPVGPTcDEYAQkVRQQF.[H]	HCD	3.45	0.006	0.042	0.049	0.49	1	Sequest HT (2)	3	756.05	-0.62	78.529	30571	30571	P26639	NA	VVPVGPTCDEYAQKVRQQF	19	3	78.529	427778	19	C8(Carbamidomethyl);K14(Acetyl:2H(3))	Carbamidomethyl@C;Acetyl:2H(3)@K	27	QE	0.463034	FALSE	Sequest HT	Sequest HT (B2)	B	2	Unambiguous	1	P26639	Threonine--tRNA ligase 1, cytoplasmic OS=Homo sapiens OX=9606 GN=TARS1 PE=1 SV=3	P26639	Threonine--tRNA ligase 1, cytoplasmic OS=Homo sapiens OX=9606 GN=TARS1 PE=1 SV=3	1	3	0.4899	0	1	1	756.05	2266.13	2266.14	-0.62	-0.00047	0/0	0	0	29377508	HCD	MS2	12.5349	18.999	78.529	30571	30570	210419_iNrich_Chymotrypsin_Ctrl_bRP_10.raw	F4.10	2460	1	FALSE	M	V	F4	chymotrypsin	893236	4.39803e+06	0.168813	0.831187	MOCK	1ST	10	158	0	FALSE	8;14	1021306	NA	NA	NA
High	[F].fSETGAGkHVPRAVF.[V]	HCD	3.26	5.9e-05	0.00012	0.788	0.49	1	Sequest HT (2)	3	564.971	-0.29	78.5379	30576	30576	P0DPH8; Q6PEY2; Q71U36; P68363; Q9BQE3	Acetyl:2H(3	FSETGAGKHVPRAVF	15	3	78.538	427779	15	N-Term(Acetyl:2H(3));K8(Acetyl:2H(3))	Acetyl:2H(3)@Any N-term;Acetyl:2H(3)@K	27	QE	0.463094	FALSE	Sequest HT	Sequest HT (B2)	B	2	Unambiguous	5	P0DPH8; P68363; Q9BQE3	Tubulin alpha-3D chain OS=Homo sapiens OX=9606 GN=TUBA3D PE=1 SV=1;Tubulin alpha-1B chain OS=Homo sapiens OX=9606 GN=TUBA1B PE=1 SV=1;Tubulin alpha-1C chain OS=Homo sapiens OX=9606 GN=TUBA1C PE=1 SV=1	P0DPH8; Q6PEY2; Q71U36; P68363; Q9BQE3	Tubulin alpha-3D chain OS=Homo sapiens OX=9606 GN=TUBA3D PE=1 SV=1; Tubulin alpha-3E chain OS=Homo sapiens OX=9606 GN=TUBA3E PE=1 SV=2; Tubulin alpha-1A chain OS=Homo sapiens OX=9606 GN=TUBA1A PE=1 SV=1; Tubulin alpha-1B chain OS=Homo sapiens OX=9606 GN=TUBA1B PE=1 SV=1; Tubulin alpha-1C chain OS=Homo sapiens OX=9606 GN=TUBA1C PE=1 SV=1	1	0	0.4877	0	1	1	564.971	1692.9	1692.9	-0.29	-0.00017	0/0	0	0	6.63682e+06	HCD	MS2	63.4404	13.278	78.5379	30576	30570	210419_iNrich_Chymotrypsin_Ctrl_bRP_10.raw	F4.10	2278	3	FALSE	F	F	F4	chymotrypsin	806068	5.10829e+06	0.13629	0.86371	MOCK	1ST	10	158	0	FALSE	0;8	1889332	NA	NA	NA
High	[L].nkkVTAQDVRkESPL.[L]	HCD	3.18	0.00039	0.0017	0.328	0.36	1	Sequest HT (2)	3	631.7	0.89	78.5392	30577	30577	P26038	Acetyl:2H(3	NKKVTAQDVRKESPL	15	3	78.539	427780	15	N-Term(Acetyl:2H(3));K2(Acetyl:2H(3));K3(Acetyl:2H(3));K11(Acetyl:2H(3))	Acetyl:2H(3)@Any N-term;Acetyl:2H(3)@K;Acetyl:2H(3)@K;Acetyl:2H(3)@K	27	QE	0.463103	FALSE	Sequest HT	Sequest HT (B2)	B	2	Unambiguous	1	P26038	Moesin OS=Homo sapiens OX=9606 GN=MSN PE=1 SV=3	P26038	Moesin OS=Homo sapiens OX=9606 GN=MSN PE=1 SV=3	0	3	0.3648	0	1	1	631.7	1893.08	1893.08	0.89	0.00056	0/0	0	0	3.03524e+06	HCD	MS2	65.1025	40.938	78.5392	30577	30570	210419_iNrich_Chymotrypsin_Ctrl_bRP_10.raw	F4.10	848	1	FALSE	L	N	F4	chymotrypsin	633533	848385	0.427509	0.572491	MOCK	1ST	10	158	0	FALSE	0;2;3;11	531986	NA	NA	NA
High	[F].EDIkSGYRIDF.[Y]	HCD	2.5	0.00042	0.0019	0.312	0.45	1	Sequest HT (2)	2	694.349	-1.36	78.5443	30581	30581	Q01105; P0DME0	NA	EDIKSGYRIDF	11	2	78.544	427781	11	K4(Acetyl:2H(3))	Acetyl:2H(3)@K	27	QE	0.463137	FALSE	Sequest HT	Sequest HT (B2)	B	2	Unambiguous	2	Q01105	Protein SET OS=Homo sapiens OX=9606 GN=SET PE=1 SV=3	Q01105; P0DME0	Protein SET OS=Homo sapiens OX=9606 GN=SET PE=1 SV=3; Protein SETSIP OS=Homo sapiens OX=9606 GN=SETSIP PE=1 SV=1	1	2	0.452	0	1	1	694.349	1387.69	1387.69	-1.36	-0.00094	0/0	0	0	2.33439e+06	HCD	MS2	45.7981	40.754	78.5443	30581	30570	210419_iNrich_Chymotrypsin_Ctrl_bRP_10.raw	F4.10	2230	1	FALSE	F	E	F4	chymotrypsin	190515	925502	0.17071	0.82929	MOCK	1ST	10	158	0	FALSE	4	409141	NA	NA	NA
High	[F].TENASEVkIAEENGAAF.[A]	HCD	3.37	0.0002	0.00044	0.508	0.43	1	Sequest HT (2)	2	912.939	0.7	78.5555	30586	30586	Q9BYD6	NA	TENASEVKIAEENGAAF	17	2	78.555	427782	17	K8(Acetyl:2H(3))	Acetyl:2H(3)@K	27	QE	0.463213	FALSE	Sequest HT	Sequest HT (B2)	B	2	Unambiguous	1	Q9BYD6	39S ribosomal protein L1, mitochondrial OS=Homo sapiens OX=9606 GN=MRPL1 PE=1 SV=2	Q9BYD6	39S ribosomal protein L1, mitochondrial OS=Homo sapiens OX=9606 GN=MRPL1 PE=1 SV=2	0	2	0.4332	0	1	1	912.939	1824.87	1824.87	0.7	0.00064	0/0	0	0	2639278	HCD	MS2	19.5362	98.159	78.5555	30586	30583	210419_iNrich_Chymotrypsin_Ctrl_bRP_10.raw	F4.10	2075	1	FALSE	F	T	F4	chymotrypsin	404226	229355	0.638001	0.361999	MOCK	1ST	10	158	0	FALSE	8	82165.1	NA	NA	NA
High	[M].lkEGAkHF.[S]	HCD	1.35	0.0065	0.045	0.042	0.23	1	Sequest HT (2)	2	532.808	0.91	78.5567	30587	30587	P50990	Acetyl:2H(3	LKEGAKHF	8	2	78.557	427783	8	N-Term(Acetyl:2H(3));K2(Acetyl:2H(3));K6(Acetyl:2H(3))	Acetyl:2H(3)@Any N-term;Acetyl:2H(3)@K;Acetyl:2H(3)@K	27	QE	0.463221	FALSE	Sequest HT	Sequest HT (B2)	B	2	Unambiguous	1	P50990	T-complex protein 1 subunit theta OS=Homo sapiens OX=9606 GN=CCT8 PE=1 SV=4	P50990	T-complex protein 1 subunit theta OS=Homo sapiens OX=9606 GN=CCT8 PE=1 SV=4	1	2	0.2296	0	1	1	532.808	1064.61	1064.61	0.91	0.00048	0/0	0	0	2.4588e+06	HCD	MS2	37.7933	24.899	78.5567	30587	30583	210419_iNrich_Chymotrypsin_Ctrl_bRP_10.raw	F4.10	1171	1	FALSE	M	L	F4	chymotrypsin	261974	1.03733e+06	0.201627	0.798373	MOCK	1ST	10	158	0	FALSE	0;2;6	419247	NA	NA	NA
High	[F].SASSTTILDEEPIVNRGL.[A]	HCD	3.58	5.9e-05	0.00013	0.782	0.51	1	Sequest HT (2)	2	951.496	2.05	78.5593	30588	30588	O43290	NA	SASSTTILDEEPIVNRGL	18	2	78.559	427784	18		NA	27	QE	0.463239	FALSE	Sequest HT	Sequest HT (B2)	B	2	Unambiguous	1	O43290	U4/U6.U5 tri-snRNP-associated protein 1 OS=Homo sapiens OX=9606 GN=SART1 PE=1 SV=1	O43290	U4/U6.U5 tri-snRNP-associated protein 1 OS=Homo sapiens OX=9606 GN=SART1 PE=1 SV=1	1	2	0.5112	0	1	1	951.496	1901.99	1901.98	2.05	0.00195	0/0	0	0	1.27224e+06	HCD	MS2	13.4094	120	78.5593	30588	30583	210419_iNrich_Chymotrypsin_Ctrl_bRP_10.raw	F4.10	2440	1	FALSE	F	S	F4	chymotrypsin	87644.8	1.01783e+06	0.0792828	0.920717	MOCK	1ST	10	158	0	FALSE	NA	224940	NA	NA	NA
High	[W].TVQTSSAkGIDYDkL.[I]	HCD	2.58	0.00011	0.0002	0.669	0.33	1	Sequest HT (2)	2	858.452	0.43	78.5658	30591	30591	P23381	NA	TVQTSSAKGIDYDKL	15	2	78.566	427785	15	K8(Acetyl:2H(3));K14(Acetyl:2H(3))	Acetyl:2H(3)@K;Acetyl:2H(3)@K	27	QE	0.463282	FALSE	Sequest HT	Sequest HT (B2)	B	2	Unambiguous	1	P23381	Tryptophan--tRNA ligase, cytoplasmic OS=Homo sapiens OX=9606 GN=WARS1 PE=1 SV=2	P23381	Tryptophan--tRNA ligase, cytoplasmic OS=Homo sapiens OX=9606 GN=WARS1 PE=1 SV=2	1	0	0.3295	0	1	1	858.452	1715.9	1715.9	0.43	0.00037	0/0	0	0	2.81892e+06	HCD	MS2	52.2354	92.197	78.5658	30591	30583	210419_iNrich_Chymotrypsin_Ctrl_bRP_10.raw	F4.10	2256	1	FALSE	W	T	F4	chymotrypsin	221260	345302	0.390531	0.609469	MOCK	1ST	10	158	0	FALSE	8;14	257510	NA	NA	NA
High	[M].sVVPPNRSQTGWPRGVTQF.[G]	HCD	3.38	0.0003	0.001	0.386	0.43	1	Sequest HT (2)	3	719.04	0.17	78.5802	30597	30597	O43809	Acetyl	SVVPPNRSQTGWPRGVTQF	19	3	78.58	427786	19	N-Term(Acetyl)	Acetyl@Any N-term	27	QE	0.46338	FALSE	Sequest HT	Sequest HT (B2)	B	2	Unambiguous	1	O43809	Cleavage and polyadenylation specificity factor subunit 5 OS=Homo sapiens OX=9606 GN=NUDT21 PE=1 SV=1	O43809	Cleavage and polyadenylation specificity factor subunit 5 OS=Homo sapiens OX=9606 GN=NUDT21 PE=1 SV=1	1	3	0.426	0	1	1	719.04	2155.1	2155.1	0.17	0.00012	0/0	0	0	15585925	HCD	MS2	1.14562	6.57	78.5802	30597	30596	210419_iNrich_Chymotrypsin_Ctrl_bRP_10.raw	F4.10	2538	1	FALSE	M	S	F4	chymotrypsin	1.75453e+06	9.2414e+06	0.159562	0.840438	MOCK	1ST	10	158	0	FALSE	0	6277887	NA	NA	NA
High	[F].NDLQDLREQIL.[R]	HCD	2.82	0.00036	0.0012	0.362	0.43	1	Sequest HT (2)	2	678.86	0.6	78.5904	30602	30602	P61224; A6NIZ1; P62834	NA	NDLQDLREQIL	11	2	78.59	427787	11		NA	27	QE	0.463449	FALSE	Sequest HT	Sequest HT (B2)	B	2	Unambiguous	3	P61224; P62834	Ras-related protein Rap-1b OS=Homo sapiens OX=9606 GN=RAP1B PE=1 SV=1;Ras-related protein Rap-1A OS=Homo sapiens OX=9606 GN=RAP1A PE=1 SV=1	P61224; A6NIZ1; P62834	Ras-related protein Rap-1b OS=Homo sapiens OX=9606 GN=RAP1B PE=1 SV=1; Ras-related protein Rap-1b-like protein OS=Homo sapiens OX=9606 GN=RAP1BL PE=2 SV=1; Ras-related protein Rap-1A OS=Homo sapiens OX=9606 GN=RAP1A PE=1 SV=1	2	0	0.4326	0	1	1	678.86	1356.71	1356.71	0.6	0.00041	0/0	0	0	4342886	HCD	MS2	42.7946	34.296	78.5904	30602	30596	210419_iNrich_Chymotrypsin_Ctrl_bRP_10.raw	F4.10	1843	2	FALSE	F	N	F4	chymotrypsin	808507	777575	0.509751	0.490249	MOCK	1ST	10	158	0	FALSE	NA	395982	NA	NA	NA
High	[M].aGPRVEVDGSIM.[E]	HCD	2.36	0.00047	0.0026	0.285	0.35	1	Sequest HT (2)	2	636.817	0.63	78.6098	30611	30611	O00442	Acetyl	AGPRVEVDGSIM	12	2	78.61	427788	12	N-Term(Acetyl)	Acetyl@Any N-term	27	QE	0.46358	FALSE	Sequest HT	Sequest HT (B2)	B	2	Unambiguous	1	O00442	RNA 3'-terminal phosphate cyclase OS=Homo sapiens OX=9606 GN=RTCA PE=1 SV=1	O00442	RNA 3'-terminal phosphate cyclase OS=Homo sapiens OX=9606 GN=RTCA PE=1 SV=1	0	2	0.3517	0	1	1	636.817	1272.63	1272.63	0.63	0.0004	0/0	0	0	1.49566e+06	HCD	MS2	77.0932	113.327	78.6098	30611	30609	210419_iNrich_Chymotrypsin_Ctrl_bRP_10.raw	F4.10	1962	1	FALSE	M	A	F4	chymotrypsin	433426	186468	0.699194	0.300806	MOCK	1ST	10	158	0	FALSE	0	130989	NA	NA	NA
High	[W].IPNNVkTAVcDIPPRGL.[K]	HCD	3.7	0.00013	0.00027	0.608	0	1	Sequest HT (2)	3	637.019	1.5	78.6268	30620	30620	Q13885; P04350; P07437; P68371; Q9BVA1	NA	IPNNVKTAVCDIPPRGL	17	3	78.627	427789	17	K6(Acetyl:2H(3));C10(Carbamidomethyl)	Acetyl:2H(3)@K;Carbamidomethyl@C	27	QE	0.463695	FALSE	Sequest HT	Sequest HT (B2)	B	2	Unambiguous	5	P04350; P07437; P68371; Q9BVA1	Tubulin beta-4A chain OS=Homo sapiens OX=9606 GN=TUBB4A PE=1 SV=2;Tubulin beta chain OS=Homo sapiens OX=9606 GN=TUBB PE=1 SV=2;Tubulin beta-4B chain OS=Homo sapiens OX=9606 GN=TUBB4B PE=1 SV=1;Tubulin beta-2B chain OS=Homo sapiens OX=9606 GN=TUBB2B PE=1 SV=1	Q13885; P04350; P07437; P68371; Q9BVA1	Tubulin beta-2A chain OS=Homo sapiens OX=9606 GN=TUBB2A PE=1 SV=1; Tubulin beta-4A chain OS=Homo sapiens OX=9606 GN=TUBB4A PE=1 SV=2; Tubulin beta chain OS=Homo sapiens OX=9606 GN=TUBB PE=1 SV=2; Tubulin beta-4B chain OS=Homo sapiens OX=9606 GN=TUBB4B PE=1 SV=1; Tubulin beta-2B chain OS=Homo sapiens OX=9606 GN=TUBB2B PE=1 SV=1	0	3	0	0	1	1	637.019	1909.04	1909.04	1.5	0.00095	0/0	0	0	2334904	HCD	MS2	46.7904	107.054	78.6268	30620	30609	210419_iNrich_Chymotrypsin_Ctrl_bRP_10.raw	F4.10	1775	4	FALSE	W	I	F4	chymotrypsin	257484	990978	0.206241	0.793759	MOCK	1ST	10	158	0	FALSE	6;10	478572	NA	NA	NA
High	[L].TAkELTEEkESAF.[E]	HCD	2.21	0.00061	0.0031	0.267	0.31	1	Sequest HT (2)	2	786.898	-1.97	78.629	30621	30621	P40925	NA	TAKELTEEKESAF	13	2	78.629	427790	13	K3(Acetyl:2H(3));K9(Acetyl:2H(3))	Acetyl:2H(3)@K;Acetyl:2H(3)@K	27	QE	0.463709	FALSE	Sequest HT	Sequest HT (B2)	B	2	Unambiguous	1	P40925	Malate dehydrogenase, cytoplasmic OS=Homo sapiens OX=9606 GN=MDH1 PE=1 SV=4	P40925	Malate dehydrogenase, cytoplasmic OS=Homo sapiens OX=9606 GN=MDH1 PE=1 SV=4	1	2	0.3122	0	1	1	786.898	1572.79	1572.79	-1.97	-0.00155	0/0	0	0	1.41708e+06	HCD	MS2	58.0153	100.812	78.629	30621	30609	210419_iNrich_Chymotrypsin_Ctrl_bRP_10.raw	F4.10	2293	1	FALSE	L	T	F4	chymotrypsin	290883	177065	0.621614	0.378386	MOCK	1ST	10	158	0	FALSE	3;9	129337	NA	NA	NA
High	[M].lkEGAkHF.[S]	HCD	2.61	0.0018	0.012	0.154	0.51	1	Sequest HT (2)	1	1064.61	3.27	78.6498	30631	30631	P50990	Acetyl:2H(3	LKEGAKHF	8	1	78.65	427791	8	N-Term(Acetyl:2H(3));K2(Acetyl:2H(3));K6(Acetyl:2H(3))	Acetyl:2H(3)@Any N-term;Acetyl:2H(3)@K;Acetyl:2H(3)@K	27	QE	0.46385	FALSE	Sequest HT	Sequest HT (B2)	B	2	Unambiguous	1	P50990	T-complex protein 1 subunit theta OS=Homo sapiens OX=9606 GN=CCT8 PE=1 SV=4	P50990	T-complex protein 1 subunit theta OS=Homo sapiens OX=9606 GN=CCT8 PE=1 SV=4	1	1	0.5057	0	1	1	1064.61	1064.61	1064.61	3.27	0.00348	0/0	0	0	1452150	HCD	MS2	18.1889	120	78.6498	30631	30622	210419_iNrich_Chymotrypsin_Ctrl_bRP_10.raw	F4.10	1214	1	FALSE	M	L	F4	chymotrypsin	347892	360365	0.491194	0.508806	MOCK	1ST	10	158	0	FALSE	0;2;6	201740	NA	NA	NA
High	[M].sVVPPNRSQTGWPRGVTQF.[G]	HCD	2.77	0.00014	0.00029	0.591	0.57	1	Sequest HT (2)	2	1078.06	0.14	78.664	30636	30636	O43809	Acetyl	SVVPPNRSQTGWPRGVTQF	19	2	78.664	427792	19	N-Term(Acetyl)	Acetyl@Any N-term	27	QE	0.463946	FALSE	Sequest HT	Sequest HT (B2)	B	2	Unambiguous	1	O43809	Cleavage and polyadenylation specificity factor subunit 5 OS=Homo sapiens OX=9606 GN=NUDT21 PE=1 SV=1	O43809	Cleavage and polyadenylation specificity factor subunit 5 OS=Homo sapiens OX=9606 GN=NUDT21 PE=1 SV=1	1	2	0.5704	0	1	1	1078.06	2155.1	2155.1	0.14	0.00015	0/0	0	0	7.24156e+06	HCD	MS2	0	45.117	78.664	30636	30635	210419_iNrich_Chymotrypsin_Ctrl_bRP_10.raw	F4.10	2531	1	FALSE	M	S	F4	chymotrypsin	735718	239762	0.754211	0.245789	MOCK	1ST	10	158	0	FALSE	0	268227	NA	NA	NA
High	[M].NNkEALPkAAF.[Q]	HCD	2.36	0.00044	0.0023	0.295	0.42	1	Sequest HT (2)	2	646.861	1.66	78.6755	30642	30642	Q13123	NA	NNKEALPKAAF	11	2	78.676	427793	11	K3(Acetyl:2H(3));K8(Acetyl:2H(3))	Acetyl:2H(3)@K;Acetyl:2H(3)@K	27	QE	0.464024	FALSE	Sequest HT	Sequest HT (B2)	B	2	Unambiguous	1	Q13123	Protein Red OS=Homo sapiens OX=9606 GN=IK PE=1 SV=3	Q13123	Protein Red OS=Homo sapiens OX=9606 GN=IK PE=1 SV=3	1	2	0.4153	0	1	1	646.861	1292.71	1292.71	1.66	0.00108	0/0	0	0	1.27985e+06	HCD	MS2	47.6456	120	78.6755	30642	30635	210419_iNrich_Chymotrypsin_Ctrl_bRP_10.raw	F4.10	1569	1	FALSE	M	N	F4	chymotrypsin	318797	245482	0.564963	0.435037	MOCK	1ST	10	158	0	FALSE	3;8	165058	NA	NA	NA
High	[M].VVPVGPTcDEYAQkVRQQF.[H]	HCD	2.79	0.003	0.02	0.111	0.41	1	Sequest HT (2)	3	756.05	0.09	78.6819	30646	30646	P26639	NA	VVPVGPTCDEYAQKVRQQF	19	3	78.682	427794	19	C8(Carbamidomethyl);K14(Acetyl:2H(3))	Carbamidomethyl@C;Acetyl:2H(3)@K	27	QE	0.464067	FALSE	Sequest HT	Sequest HT (B2)	B	2	Unambiguous	1	P26639	Threonine--tRNA ligase 1, cytoplasmic OS=Homo sapiens OX=9606 GN=TARS1 PE=1 SV=3	P26639	Threonine--tRNA ligase 1, cytoplasmic OS=Homo sapiens OX=9606 GN=TARS1 PE=1 SV=3	1	3	0.4086	0	1	1	756.05	2266.14	2266.14	0.09	7e-05	0/0	0	0	8373143	HCD	MS2	16.4023	19.049	78.6819	30646	30635	210419_iNrich_Chymotrypsin_Ctrl_bRP_10.raw	F4.10	2475	1	FALSE	M	V	F4	chymotrypsin	356635	2.47629e+06	0.12589	0.87411	MOCK	1ST	10	158	0	FALSE	8;14	537506	NA	NA	NA
High	[M].AEkEkEkIEREkEELm.[E]	HCD	5.42	3.3e-05	1.4e-06	1.79	0.57	1	Sequest HT (2)	2	1108.08	-0.31	78.6969	30652	30652	P26038	NA	AEKEKEKIEREKEELM	16	2	78.697	427795	16	K3(Acetyl:2H(3));K5(Acetyl:2H(3));K7(Acetyl:2H(3));K12(Acetyl:2H(3));M16(Oxidation)	Acetyl:2H(3)@K;Acetyl:2H(3)@K;Acetyl:2H(3)@K;Acetyl:2H(3)@K;Oxidation@M	27	QE	0.464168	FALSE	Sequest HT	Sequest HT (B2)	B	2	Unambiguous	1	P26038	Moesin OS=Homo sapiens OX=9606 GN=MSN PE=1 SV=3	P26038	Moesin OS=Homo sapiens OX=9606 GN=MSN PE=1 SV=3	1	2	0.5683	0	1	1	1108.08	2215.15	2215.16	-0.31	-0.00034	0/0	0	0	870660	HCD	MS2	0	120	78.6969	30652	30648	210419_iNrich_Chymotrypsin_Ctrl_bRP_10.raw	F4.10	2463	1	FALSE	M	A	F4	chymotrypsin	310808	280415	0.525703	0.474297	MOCK	1ST	10	158	0	FALSE	3;5;7;12;16	75382.7	NA	NA	NA
High	[L].eVGkVIQQGRQSkGL.[T]	HCD	2.49	0.0002	0.00045	0.503	0.41	1	Sequest HT (2)	2	849.992	0.33	78.7097	30658	30658	O60869	Glu->pyro-Glu	EVGKVIQQGRQSKGL	15	2	78.71	427796	15	N-Term(Glu->pyro-Glu);K4(Acetyl:2H(3));K13(Acetyl:2H(3))	Glu->pyro-Glu@E^Any N-term;Acetyl:2H(3)@K;Acetyl:2H(3)@K	27	QE	0.464255	FALSE	Sequest HT	Sequest HT (B2)	B	2	Unambiguous	1	O60869	Endothelial differentiation-related factor 1 OS=Homo sapiens OX=9606 GN=EDF1 PE=1 SV=1	O60869	Endothelial differentiation-related factor 1 OS=Homo sapiens OX=9606 GN=EDF1 PE=1 SV=1	0	2	0.4056	0	1	1	849.992	1698.98	1698.98	0.33	0.00028	0/0	0	0	9860587	HCD	MS2	39.8522	15.337	78.7097	30658	30648	210419_iNrich_Chymotrypsin_Ctrl_bRP_10.raw	F4.10	970	1	FALSE	L	E	F4	chymotrypsin	2.45407e+06	2.83668e+06	0.463842	0.536158	MOCK	1ST	10	158	0	FALSE	0;4;13	1465334	NA	NA	NA
High	[L].eVGkVIQQGRQSkGL.[T]	HCD	2.73	0.0002	0.00043	0.511	0.41	1	Sequest HT (2)	2	849.992	0.04	78.7328	30669	30669	O60869	Glu->pyro-Glu	EVGKVIQQGRQSKGL	15	2	78.733	427797	15	N-Term(Glu->pyro-Glu);K4(Acetyl:2H(3));K13(Acetyl:2H(3))	Glu->pyro-Glu@E^Any N-term;Acetyl:2H(3)@K;Acetyl:2H(3)@K	27	QE	0.464411	FALSE	Sequest HT	Sequest HT (B2)	B	2	Unambiguous	1	O60869	Endothelial differentiation-related factor 1 OS=Homo sapiens OX=9606 GN=EDF1 PE=1 SV=1	O60869	Endothelial differentiation-related factor 1 OS=Homo sapiens OX=9606 GN=EDF1 PE=1 SV=1	0	2	0.4066	0	1	1	849.992	1698.98	1698.98	0.04	3e-05	0/0	0	0	5406937	HCD	MS2	44.4154	24.919	78.7328	30669	30661	210419_iNrich_Chymotrypsin_Ctrl_bRP_10.raw	F4.10	957	1	FALSE	L	E	F4	chymotrypsin	1.71034e+06	1.85678e+06	0.479473	0.520527	MOCK	1ST	10	158	0	FALSE	0;4;13	1069915	NA	NA	NA
High	[L].TTEEVIkEL.[A]	HCD	1.76	0.00057	0.003	0.27	0.36	1	Sequest HT (2)	2	553.805	0.61	78.7454	30675	30675	O15355	NA	TTEEVIKEL	9	2	78.745	427798	9	K7(Acetyl:2H(3))	Acetyl:2H(3)@K	27	QE	0.464496	FALSE	Sequest HT	Sequest HT (B2)	B	2	Unambiguous	1	O15355	Protein phosphatase 1G OS=Homo sapiens OX=9606 GN=PPM1G PE=1 SV=1	O15355	Protein phosphatase 1G OS=Homo sapiens OX=9606 GN=PPM1G PE=1 SV=1	0	2	0.358	0	1	1	553.805	1106.6	1106.6	0.61	0.00034	0/0	0	0	1.76393e+06	HCD	MS2	66.1691	29.593	78.7454	30675	30674	210419_iNrich_Chymotrypsin_Ctrl_bRP_10.raw	F4.10	1685	1	FALSE	L	T	F4	chymotrypsin	440342	459974	0.489097	0.510903	MOCK	1ST	10	158	0	FALSE	7	276884	NA	NA	NA
High	[L].TNTPLEDQLRVGEF.[C]	HCD	2.82	0.00015	0.0003	0.584	0.39	1	Sequest HT (2)	2	809.907	-0.79	78.7485	30677	30677	P22314	NA	TNTPLEDQLRVGEF	14	2	78.749	427799	14		NA	27	QE	0.464517	FALSE	Sequest HT	Sequest HT (B2)	B	2	Unambiguous	1	P22314	Ubiquitin-like modifier-activating enzyme 1 OS=Homo sapiens OX=9606 GN=UBA1 PE=1 SV=3	P22314	Ubiquitin-like modifier-activating enzyme 1 OS=Homo sapiens OX=9606 GN=UBA1 PE=1 SV=3	2	2	0.3936	0	1	1	809.907	1618.81	1618.81	-0.79	-0.00064	0/0	0	0	4.22324e+06	HCD	MS2	14.2127	74.305	78.7485	30677	30674	210419_iNrich_Chymotrypsin_Ctrl_bRP_10.raw	F4.10	2310	1	FALSE	L	T	F4	chymotrypsin	602968	1.93099e+06	0.237955	0.762045	MOCK	1ST	10	158	0	FALSE	NA	438110	NA	NA	NA
High	[W].DkRGPGLYYVDSEGNRISGATF.[S]	HCD	6.31	3.3e-05	1.6e-06	1.76	0.63	1	Sequest HT (2)	3	816.405	-1.2	78.8125	30707	30707	P28074	NA	DKRGPGLYYVDSEGNRISGATF	22	3	78.812	427800	22	K2(Acetyl:2H(3))	Acetyl:2H(3)@K	27	QE	0.464949	FALSE	Sequest HT	Sequest HT (B2)	B	2	Unambiguous	1	P28074	Proteasome subunit beta type-5 OS=Homo sapiens OX=9606 GN=PSMB5 PE=1 SV=3	P28074	Proteasome subunit beta type-5 OS=Homo sapiens OX=9606 GN=PSMB5 PE=1 SV=3	3	0	0.626	0	1	1	816.405	2447.2	2447.2	-1.2	-0.00098	0/0	0	0	3.57547e+06	HCD	MS2	63.6744	80.164	78.8125	30707	30700	210419_iNrich_Chymotrypsin_Ctrl_bRP_10.raw	F4.10	2367	1	FALSE	W	D	F4	chymotrypsin	1372209	949717	0.590979	0.409021	MOCK	1ST	10	158	0	FALSE	2	249923	NA	NA	NA
High	[L].AADDFRVkYETEL.[A]	HCD	2.81	0.00013	0.00028	0.597	0.38	1	Sequest HT (2)	2	801.398	-0.2	78.829	30714	30714	P05783	NA	AADDFRVKYETEL	13	2	78.829	427801	13	K8(Acetyl:2H(3))	Acetyl:2H(3)@K	27	QE	0.465061	FALSE	Sequest HT	Sequest HT (B2)	B	2	Unambiguous	1	P05783	Keratin, type I cytoskeletal 18 OS=Homo sapiens OX=9606 GN=KRT18 PE=1 SV=2	P05783	Keratin, type I cytoskeletal 18 OS=Homo sapiens OX=9606 GN=KRT18 PE=1 SV=2	2	2	0.3772	0	1	1	801.398	1601.79	1601.79	-0.2	-0.00016	0/0	0	0	2.63179e+06	HCD	MS2	21.1505	46.139	78.829	30714	30713	210419_iNrich_Chymotrypsin_Ctrl_bRP_10.raw	F4.10	2306	1	FALSE	L	A	F4	chymotrypsin	623122	105131	0.85564	0.14436	MOCK	1ST	10	158	0	FALSE	8	159322	NA	NA	NA
High	[W].LNENAVEkVNIkPQVDRYRL.[K]	HCD	4.55	3.3e-05	3.3e-05	1.1	0.36	1	Sequest HT (2)	3	830.13	-1.2	78.8389	30719	30719	P23526	NA	LNENAVEKVNIKPQVDRYRL	20	3	78.839	427802	20	K8(Acetyl:2H(3));K12(Acetyl:2H(3))	Acetyl:2H(3)@K;Acetyl:2H(3)@K	27	QE	0.465128	FALSE	Sequest HT	Sequest HT (B2)	B	2	Unambiguous	1	P23526	Adenosylhomocysteinase OS=Homo sapiens OX=9606 GN=AHCY PE=1 SV=4	P23526	Adenosylhomocysteinase OS=Homo sapiens OX=9606 GN=AHCY PE=1 SV=4	2	3	0.356	0	1	1	830.13	2488.38	2488.38	-1.2	-0.001	0/0	0	0	1084629	HCD	MS2	0	114.138	78.8389	30719	30713	210419_iNrich_Chymotrypsin_Ctrl_bRP_10.raw	F4.10	1269	1	FALSE	W	L	F4	chymotrypsin	210410	1.31646e+06	0.137804	0.862196	MOCK	1ST	10	158	0	FALSE	8;12	260405	NA	NA	NA
High	[Y].iNHPIGVARIL.[T]	HCD	2.3	0.0003	0.00093	0.395	0.27	1	Sequest HT (2)	2	624.388	1.47	78.8415	30720	30720	Q8N4P3	Acetyl:2H(3	INHPIGVARIL	11	2	78.842	427803	11	N-Term(Acetyl:2H(3))	Acetyl:2H(3)@Any N-term	27	QE	0.465145	FALSE	Sequest HT	Sequest HT (B2)	B	2	Unambiguous	1	Q8N4P3	Guanosine-3',5'-bis(diphosphate) 3'-pyrophosphohydrolase MESH1 OS=Homo sapiens OX=9606 GN=HDDC3 PE=1 SV=3	Q8N4P3	Guanosine-3',5'-bis(diphosphate) 3'-pyrophosphohydrolase MESH1 OS=Homo sapiens OX=9606 GN=HDDC3 PE=1 SV=3	0	2	0.2652	0	1	1	624.388	1247.77	1247.77	1.47	0.00092	0/0	0	0	1376475	HCD	MS2	21.5933	120	78.8415	30720	30713	210419_iNrich_Chymotrypsin_Ctrl_bRP_10.raw	F4.10	316	1	FALSE	Y	I	F4	chymotrypsin	227119	824309	0.21601	0.78399	MOCK	1ST	10	158	0	FALSE	0	529552	NA	NA	NA
High	[L].AkAkAkAEAIRIL.[A]	HCD	2.71	0.00016	0.00033	0.561	0.51	1	Sequest HT (2)	2	759.489	-0.77	78.8487	30723	30723	Q9UJZ1	NA	AKAKAKAEAIRIL	13	2	78.849	427804	13	K2(Acetyl:2H(3));K4(Acetyl:2H(3));K6(Acetyl:2H(3))	Acetyl:2H(3)@K;Acetyl:2H(3)@K;Acetyl:2H(3)@K	27	QE	0.465194	FALSE	Sequest HT	Sequest HT (B2)	B	2	Unambiguous	1	Q9UJZ1	Stomatin-like protein 2, mitochondrial OS=Homo sapiens OX=9606 GN=STOML2 PE=1 SV=1	Q9UJZ1	Stomatin-like protein 2, mitochondrial OS=Homo sapiens OX=9606 GN=STOML2 PE=1 SV=1	0	2	0.5055	0	1	1	759.489	1517.97	1517.97	-0.77	-0.00058	0/0	0	0	1.01308e+06	HCD	MS2	44.0166	120	78.8487	30723	30713	210419_iNrich_Chymotrypsin_Ctrl_bRP_10.raw	F4.10	74	1	FALSE	L	A	F4	chymotrypsin	256184	682668	0.272869	0.727131	MOCK	1ST	10	158	0	FALSE	2;4;6	193122	NA	NA	NA
High	[F].LAPkDkPSGDTAAVF.[E]	HCD	2.62	0.0015	0.0098	0.17	0.27	1	Sequest HT (2)	2	803.935	1.55	78.8627	30730	30730	P13010	NA	LAPKDKPSGDTAAVF	15	2	78.863	427805	15	K4(Acetyl:2H(3));K6(Acetyl:2H(3))	Acetyl:2H(3)@K;Acetyl:2H(3)@K	27	QE	0.465289	FALSE	Sequest HT	Sequest HT (B2)	B	2	Unambiguous	1	P13010	X-ray repair cross-complementing protein 5 OS=Homo sapiens OX=9606 GN=XRCC5 PE=1 SV=3	P13010	X-ray repair cross-complementing protein 5 OS=Homo sapiens OX=9606 GN=XRCC5 PE=1 SV=3	1	2	0.2748	0	1	1	803.935	1606.86	1606.86	1.55	0.00124	0/0	0	0	1.93341e+06	HCD	MS2	23.0669	108.394	78.8627	30730	30726	210419_iNrich_Chymotrypsin_Ctrl_bRP_10.raw	F4.10	1923	1	FALSE	F	L	F4	chymotrypsin	234510	146187	0.616002	0.383998	MOCK	1ST	10	158	0	FALSE	4;6	93225.5	NA	NA	NA
High	[F].eVkSTNGDTF.[L]	HCD	1.11	0.0087	0.062	0.013	0.17	1	Sequest HT (2)	2	594.289	1.51	78.864	30731	30731	P38646	Acetyl:2H(3	EVKSTNGDTF	10	2	78.864	427806	10	N-Term(Acetyl:2H(3));K3(Acetyl:2H(3))	Acetyl:2H(3)@Any N-term;Acetyl:2H(3)@K	27	QE	0.465297	FALSE	Sequest HT	Sequest HT (B2)	B	2	Unambiguous	1	P38646	Stress-70 protein, mitochondrial OS=Homo sapiens OX=9606 GN=HSPA9 PE=1 SV=2	P38646	Stress-70 protein, mitochondrial OS=Homo sapiens OX=9606 GN=HSPA9 PE=1 SV=2	0	2	0.1712	0	1	1	594.289	1187.57	1187.57	1.51	0.00089	0/0	0	0	2.23635e+06	HCD	MS2	60.2031	19.763	78.864	30731	30726	210419_iNrich_Chymotrypsin_Ctrl_bRP_10.raw	F4.10	1647	1	FALSE	F	E	F4	chymotrypsin	388546	691679	0.35969	0.64031	MOCK	1ST	10	158	0	FALSE	0;3	502684	NA	NA	NA
High	[L].eTENRRLESkIREHLEkkGPQVRDW.[S]	HCD	3.61	3.3e-05	5e-05	1	0.27	1	Sequest HT (2)	5	650.952	-2.85	78.8666	30732	30732	P05783	Glu->pyro-Glu	ETENRRLESKIREHLEKKGPQVRDW	25	5	78.867	427807	25	N-Term(Glu->pyro-Glu);K10(Acetyl:2H(3));K17(Acetyl:2H(3));K18(Acetyl:2H(3))	Glu->pyro-Glu@E^Any N-term;Acetyl:2H(3)@K;Acetyl:2H(3)@K;Acetyl:2H(3)@K	27	QE	0.465315	FALSE	Sequest HT	Sequest HT (B2)	B	2	Unambiguous	1	P05783	Keratin, type I cytoskeletal 18 OS=Homo sapiens OX=9606 GN=KRT18 PE=1 SV=2	P05783	Keratin, type I cytoskeletal 18 OS=Homo sapiens OX=9606 GN=KRT18 PE=1 SV=2	2	5	0.2687	0	1	1	650.952	3250.73	3250.74	-2.85	-0.00185	0/0	0	0	1.13119e+06	HCD	MS2	9.5223	120	78.8666	30732	30726	210419_iNrich_Chymotrypsin_Ctrl_bRP_10.raw	F4.10	1432	1	FALSE	L	E	F4	chymotrypsin	87104	788093	0.099525	0.900475	MOCK	1ST	10	158	0	FALSE	0;10;17;18	219769	NA	NA	NA
High	[F].ePATGRVIATF.[T]	HCD	2.79	0.0008	0.0041	0.242	0.29	1	Sequest HT (2)	2	572.311	-1.49	78.8691	30733	30733	P49189	Glu->pyro-Glu	EPATGRVIATF	11	2	78.869	427808	11	N-Term(Glu->pyro-Glu)	Glu->pyro-Glu@E^Any N-term	27	QE	0.465332	FALSE	Sequest HT	Sequest HT (B2)	B	2	Unambiguous	1	P49189	4-trimethylaminobutyraldehyde dehydrogenase OS=Homo sapiens OX=9606 GN=ALDH9A1 PE=1 SV=3	P49189	4-trimethylaminobutyraldehyde dehydrogenase OS=Homo sapiens OX=9606 GN=ALDH9A1 PE=1 SV=3	0	2	0.2867	0	1	1	572.311	1143.61	1143.62	-1.49	-0.00085	0/0	0	0	1.28287e+06	HCD	MS2	18.44	120	78.8691	30733	30726	210419_iNrich_Chymotrypsin_Ctrl_bRP_10.raw	F4.10	1588	1	FALSE	F	E	F4	chymotrypsin	296737	266203	0.52712	0.47288	MOCK	1ST	10	158	0	FALSE	0	166526	NA	NA	NA
High	[F].SDkQMIkL.[Q]	HCD	1.8	0.0032	0.022	0.103	0.07	1	Sequest HT (2)	2	526.801	1.52	78.871	30734	30734	P33991	NA	SDKQMIKL	8	2	78.871	427809	8	K3(Acetyl:2H(3));K7(Acetyl:2H(3))	Acetyl:2H(3)@K;Acetyl:2H(3)@K	27	QE	0.465345	FALSE	Sequest HT	Sequest HT (B2)	B	2	Unambiguous	1	P33991	DNA replication licensing factor MCM4 OS=Homo sapiens OX=9606 GN=MCM4 PE=1 SV=5	P33991	DNA replication licensing factor MCM4 OS=Homo sapiens OX=9606 GN=MCM4 PE=1 SV=5	1	2	0.0722	0	1	1	526.801	1052.59	1052.59	1.52	0.0008	0/0	0	0	1119221	HCD	MS2	20.6676	76.673	78.871	30734	30726	210419_iNrich_Chymotrypsin_Ctrl_bRP_10.raw	F4.10	1307	1	FALSE	F	S	F4	chymotrypsin	440146	291549	0.601543	0.398457	MOCK	1ST	10	158	0	FALSE	3;7	182412	NA	NA	NA
High	[L].TQSGIAGGYkPF.[N]	HCD	2.08	0.0011	0.0069	0.199	0.36	1	Sequest HT (2)	1	1270.65	-1.83	78.8736	30735	30735	P30626	NA	TQSGIAGGYKPF	12	1	78.874	427810	12	K10(Acetyl:2H(3))	Acetyl:2H(3)@K	27	QE	0.465362	FALSE	Sequest HT	Sequest HT (B2)	B	2	Unambiguous	1	P30626	Sorcin OS=Homo sapiens OX=9606 GN=SRI PE=1 SV=1	P30626	Sorcin OS=Homo sapiens OX=9606 GN=SRI PE=1 SV=1	1	1	0.3558	0	1	1	1270.65	1270.65	1270.65	-1.83	-0.00233	0/0	0	0	1.11711e+06	HCD	MS2	0	120	78.8736	30735	30726	210419_iNrich_Chymotrypsin_Ctrl_bRP_10.raw	F4.10	2060	1	FALSE	L	T	F4	chymotrypsin	80090.6	80680.5	0.498165	0.501835	MOCK	1ST	10	158	0	FALSE	10	44558.8	NA	NA	NA
High	[L].kERkAAIRDIEGkLPQTEQEL.[K]	HCD	3.8	3.3e-05	4.2e-05	1.04	0.45	1	Sequest HT (2)	3	863.151	-0.06	78.9132	30754	30754	Q9NTJ3	NA	KERKAAIRDIEGKLPQTEQEL	21	3	78.913	427811	21	K1(Acetyl:2H(3));K4(Acetyl:2H(3));K13(Acetyl:2H(3))	Acetyl:2H(3)@K;Acetyl:2H(3)@K;Acetyl:2H(3)@K	27	QE	0.46563	FALSE	Sequest HT	Sequest HT (B2)	B	2	Unambiguous	1	Q9NTJ3	Structural maintenance of chromosomes protein 4 OS=Homo sapiens OX=9606 GN=SMC4 PE=1 SV=2	Q9NTJ3	Structural maintenance of chromosomes protein 4 OS=Homo sapiens OX=9606 GN=SMC4 PE=1 SV=2	1	3	0.4474	0	1	1	863.151	2587.44	2587.44	-0.06	-5e-05	0/0	0	0	2.21111e+06	HCD	MS2	21.0986	107.337	78.9132	30754	30752	210419_iNrich_Chymotrypsin_Ctrl_bRP_10.raw	F4.10	1098	1	FALSE	L	K	F4	chymotrypsin	1.04449e+06	191905	0.844787	0.155213	MOCK	1ST	10	158	0	FALSE	1;4;13	306707	NA	NA	NA
High	[F].eVkSTNGDTF.[L]	HCD	1.17	0.0038	0.026	0.09	0.22	1	Sequest HT (2)	1	1187.57	-1.01	78.9184	30756	30756	P38646	Acetyl:2H(3	EVKSTNGDTF	10	1	78.918	427812	10	N-Term(Acetyl:2H(3));K3(Acetyl:2H(3))	Acetyl:2H(3)@Any N-term;Acetyl:2H(3)@K	27	QE	0.465665	FALSE	Sequest HT	Sequest HT (B2)	B	2	Unambiguous	1	P38646	Stress-70 protein, mitochondrial OS=Homo sapiens OX=9606 GN=HSPA9 PE=1 SV=2	P38646	Stress-70 protein, mitochondrial OS=Homo sapiens OX=9606 GN=HSPA9 PE=1 SV=2	0	1	0.2222	0	1	1	1187.57	1187.57	1187.57	-1.01	-0.00119	0/0	0	0	1.75749e+06	HCD	MS2	0	120	78.9184	30756	30752	210419_iNrich_Chymotrypsin_Ctrl_bRP_10.raw	F4.10	1596	1	FALSE	F	E	F4	chymotrypsin	164320	44454.7	0.787069	0.212931	MOCK	1ST	10	158	0	FALSE	0;3	77951	NA	NA	NA
High	[W].eQIEGNSkL.[R]	HCD	1.72	0.0039	0.027	0.086	0.41	1	Sequest HT (2)	1	1107.58	-1.34	78.921	30757	30757	Q10471	Acetyl:2H(3	EQIEGNSKL	9	1	78.921	427813	9	N-Term(Acetyl:2H(3));K8(Acetyl:2H(3))	Acetyl:2H(3)@Any N-term;Acetyl:2H(3)@K	27	QE	0.465682	FALSE	Sequest HT	Sequest HT (B2)	B	2	Unambiguous	1	Q10471	Polypeptide N-acetylgalactosaminyltransferase 2 OS=Homo sapiens OX=9606 GN=GALNT2 PE=1 SV=1	Q10471	Polypeptide N-acetylgalactosaminyltransferase 2 OS=Homo sapiens OX=9606 GN=GALNT2 PE=1 SV=1	0	1	0.4128	0	1	1	1107.58	1107.58	1107.58	-1.34	-0.00148	0/0	0	0	1.34623e+06	HCD	MS2	0	120	78.921	30757	30752	210419_iNrich_Chymotrypsin_Ctrl_bRP_10.raw	F4.10	1834	1	FALSE	W	E	F4	chymotrypsin	270943	29714	0.90117	0.0988302	MOCK	1ST	10	158	0	FALSE	0;8	159232	NA	NA	NA
High	[L].YVkNLDDGIDDERLRkEF.[S]	HCD	4.1	3.3e-05	3.9e-05	1.06	0.43	1	Sequest HT (2)	3	772.397	-1.35	78.9281	30760	30760	P11940	NA	YVKNLDDGIDDERLRKEF	18	3	78.928	427814	18	K3(Acetyl:2H(3));K16(Acetyl:2H(3))	Acetyl:2H(3)@K;Acetyl:2H(3)@K	27	QE	0.46573	FALSE	Sequest HT	Sequest HT (B2)	B	2	Unambiguous	1	P11940	Polyadenylate-binding protein 1 OS=Homo sapiens OX=9606 GN=PABPC1 PE=1 SV=2	P11940	Polyadenylate-binding protein 1 OS=Homo sapiens OX=9606 GN=PABPC1 PE=1 SV=2	3	0	0.4341	0	1	1	772.397	2315.18	2315.18	-1.35	-0.00104	0/0	0	0	3.72962e+06	HCD	MS2	82.6699	82.773	78.9281	30760	30752	210419_iNrich_Chymotrypsin_Ctrl_bRP_10.raw	F4.10	2670	1	FALSE	L	Y	F4	chymotrypsin	425940	4027180	0.0956499	0.90435	MOCK	1ST	10	158	0	FALSE	3;16	824687	NA	NA	NA
High	[Y].sHVNkkALDQF.[V]	HCD	2.72	0.00028	0.0009	0.399	0.48	1	Sequest HT (2)	2	711.389	-1.53	78.9827	30784	30784	Q9UQE7	Acetyl:2H(3	SHVNKKALDQF	11	2	78.983	427815	11	N-Term(Acetyl:2H(3));K5(Acetyl:2H(3));K6(Acetyl:2H(3))	Acetyl:2H(3)@Any N-term;Acetyl:2H(3)@K;Acetyl:2H(3)@K	27	QE	0.466099	FALSE	Sequest HT	Sequest HT (B2)	B	2	Unambiguous	1	Q9UQE7	Structural maintenance of chromosomes protein 3 OS=Homo sapiens OX=9606 GN=SMC3 PE=1 SV=2	Q9UQE7	Structural maintenance of chromosomes protein 3 OS=Homo sapiens OX=9606 GN=SMC3 PE=1 SV=2	1	2	0.4779	0	1	1	711.389	1421.77	1421.77	-1.53	-0.00109	0/0	0	0	1.62512e+06	HCD	MS2	41.9143	120	78.9827	30784	30778	210419_iNrich_Chymotrypsin_Ctrl_bRP_10.raw	F4.10	1932	1	FALSE	Y	S	F4	chymotrypsin	997775	131116	0.883855	0.116145	MOCK	1ST	10	158	0	FALSE	0;5;6	167191	NA	NA	NA
High	[F].LAPkDkPSGDTAAVF.[E]	HCD	1.9	0.0069	0.048	0.036	0.5	1	Sequest HT (2)	1	1606.86	1.81	78.9893	30787	30787	P13010	NA	LAPKDKPSGDTAAVF	15	1	78.989	427816	15	K4(Acetyl:2H(3));K6(Acetyl:2H(3))	Acetyl:2H(3)@K;Acetyl:2H(3)@K	27	QE	0.466144	FALSE	Sequest HT	Sequest HT (B2)	B	2	Unambiguous	1	P13010	X-ray repair cross-complementing protein 5 OS=Homo sapiens OX=9606 GN=XRCC5 PE=1 SV=3	P13010	X-ray repair cross-complementing protein 5 OS=Homo sapiens OX=9606 GN=XRCC5 PE=1 SV=3	1	1	0.5	0	1	1	1606.86	1606.86	1606.86	1.81	0.00291	0/0	0	0	1.40101e+06	HCD	MS2	0	120	78.9893	30787	30778	210419_iNrich_Chymotrypsin_Ctrl_bRP_10.raw	F4.10	1958	1	FALSE	F	L	F4	chymotrypsin	96826.6	134483	0.418601	0.581399	MOCK	1ST	10	158	0	FALSE	4;6	69550	NA	NA	NA
High	[F].kTPEkAkEkkkPEDSPSDDDVL.[I]	HCD	3.16	0.00016	0.00036	0.546	0.48	1	Sequest HT (2)	3	918.825	0.47	79.0081	30795	30795	P49792	NA	KTPEKAKEKKKPEDSPSDDDVL	22	3	79.008	427817	22	K1(Acetyl:2H(3));K5(Acetyl:2H(3));K7(Acetyl:2H(3));K9(Acetyl:2H(3));K10(Acetyl:2H(3));K11(Acetyl:2H(3))	Acetyl:2H(3)@K;Acetyl:2H(3)@K;Acetyl:2H(3)@K;Acetyl:2H(3)@K;Acetyl:2H(3)@K;Acetyl:2H(3)@K	27	QE	0.466271	FALSE	Sequest HT	Sequest HT (B2)	B	2	Unambiguous	1	P49792	E3 SUMO-protein ligase RanBP2 OS=Homo sapiens OX=9606 GN=RANBP2 PE=1 SV=2	P49792	E3 SUMO-protein ligase RanBP2 OS=Homo sapiens OX=9606 GN=RANBP2 PE=1 SV=2	0	3	0.481	0	1	1	918.825	2754.46	2754.46	0.47	0.00043	0/0	0	0	1.20932e+06	HCD	MS2	8.19404	118.083	79.0081	30795	30791	210419_iNrich_Chymotrypsin_Ctrl_bRP_10.raw	F4.10	1928	1	FALSE	F	K	F4	chymotrypsin	516849	139366	0.787621	0.212379	MOCK	1ST	10	158	0	FALSE	1;5;7;9;10;11	85913.8	NA	NA	NA
High	[M].aSVAAARAVPVGSGL.[R]	HCD	4.24	3.3e-05	3.3e-06	1.6	0.58	1	Sequest HT (2)	2	684.385	-0.34	79.0323	30807	30807	Q9H3H1	Acetyl	ASVAAARAVPVGSGL	15	2	79.032	427818	15	N-Term(Acetyl)	Acetyl@Any N-term	27	QE	0.466434	FALSE	Sequest HT	Sequest HT (B2)	B	2	Unambiguous	1	Q9H3H1	tRNA dimethylallyltransferase OS=Homo sapiens OX=9606 GN=TRIT1 PE=1 SV=1	Q9H3H1	tRNA dimethylallyltransferase OS=Homo sapiens OX=9606 GN=TRIT1 PE=1 SV=1	0	2	0.5849	0	1	1	684.385	1367.76	1367.76	-0.34	-0.00023	0/0	0	0	2.08331e+06	HCD	MS2	67.0275	32.116	79.0323	30807	30804	210419_iNrich_Chymotrypsin_Ctrl_bRP_10.raw	F4.10	1461	1	FALSE	M	A	F4	chymotrypsin	1.56596e+06	1264921	0.553171	0.446829	MOCK	1ST	10	158	0	FALSE	0	587615	NA	NA	NA
High	[F].DAAPAQVAVF.[L]	HCD	1.66	0.002	0.013	0.145	0.22	1	Sequest HT (2)	1	988.513	3.49	79.0401	30810	30810	Q9Y6R0	NA	DAAPAQVAVF	10	1	79.04	427819	10		NA	27	QE	0.466487	FALSE	Sequest HT	Sequest HT (B2)	B	2	Unambiguous	1	Q9Y6R0	Numb-like protein OS=Homo sapiens OX=9606 GN=NUMBL PE=1 SV=1	Q9Y6R0	Numb-like protein OS=Homo sapiens OX=9606 GN=NUMBL PE=1 SV=1	0	1	0.2229	0	1	1	988.513	988.513	988.51	3.49	0.00345	0/0	0	0	931171	HCD	MS2	30.3904	120	79.0401	30810	30804	210419_iNrich_Chymotrypsin_Ctrl_bRP_10.raw	F4.10	1481	1	FALSE	F	D	F4	chymotrypsin	70725.3	17838.8	0.798578	0.201422	MOCK	1ST	10	158	0	FALSE	NA	15771.8	NA	NA	NA
High	[L].TLGGQkcSVIRDSLL.[Q]	HCD	2.89	0.00066	0.0033	0.263	0.42	1	Sequest HT (2)	2	846.463	-0.52	79.0605	30820	30820	P07737	NA	TLGGQKCSVIRDSLL	15	2	79.06	427820	15	K6(Acetyl:2H(3));C7(Carbamidomethyl)	Acetyl:2H(3)@K;Carbamidomethyl@C	27	QE	0.466625	FALSE	Sequest HT	Sequest HT (B2)	B	2	Unambiguous	1	P07737	Profilin-1 OS=Homo sapiens OX=9606 GN=PFN1 PE=1 SV=2	P07737	Profilin-1 OS=Homo sapiens OX=9606 GN=PFN1 PE=1 SV=2	2	2	0.4152	0	1	1	846.463	1691.92	1691.92	-0.52	-0.00044	0/0	0	0	2.85528e+06	HCD	MS2	7.00725	37.887	79.0605	30820	30817	210419_iNrich_Chymotrypsin_Ctrl_bRP_10.raw	F4.10	1956	1	FALSE	L	T	F4	chymotrypsin	212993	1.06002e+06	0.167314	0.832686	MOCK	1ST	10	158	0	FALSE	6;7	232647	NA	NA	NA
High	[L].YVkNLDDGIDDERLRkEF.[S]	HCD	3.52	0.00016	0.00034	0.559	0.39	1	Sequest HT (2)	3	772.398	0.61	79.0733	30826	30826	P11940	NA	YVKNLDDGIDDERLRKEF	18	3	79.073	427821	18	K3(Acetyl:2H(3));K16(Acetyl:2H(3))	Acetyl:2H(3)@K;Acetyl:2H(3)@K	27	QE	0.466711	FALSE	Sequest HT	Sequest HT (B2)	B	2	Unambiguous	1	P11940	Polyadenylate-binding protein 1 OS=Homo sapiens OX=9606 GN=PABPC1 PE=1 SV=2	P11940	Polyadenylate-binding protein 1 OS=Homo sapiens OX=9606 GN=PABPC1 PE=1 SV=2	3	3	0.3864	0	1	1	772.398	2315.18	2315.18	0.61	0.00047	0/0	0	0	9083370	HCD	MS2	37.9928	21.235	79.0733	30826	30817	210419_iNrich_Chymotrypsin_Ctrl_bRP_10.raw	F4.10	2646	1	FALSE	L	Y	F4	chymotrypsin	322343	2.96347e+06	0.0981014	0.901899	MOCK	1ST	10	158	0	FALSE	3;16	616587	NA	NA	NA
High	[W].RDPELLEGTcTPVQL.[V]	HCD	3.82	5.9e-05	0.00013	0.775	0.53	1	Sequest HT (2)	2	864.435	0.19	79.0888	30833	30833	Q9UNW1	NA	RDPELLEGTCTPVQL	15	2	79.089	427822	15	C10(Carbamidomethyl)	Carbamidomethyl@C	27	QE	0.466816	FALSE	Sequest HT	Sequest HT (B2)	B	2	Unambiguous	1	Q9UNW1	Multiple inositol polyphosphate phosphatase 1 OS=Homo sapiens OX=9606 GN=MINPP1 PE=1 SV=1	Q9UNW1	Multiple inositol polyphosphate phosphatase 1 OS=Homo sapiens OX=9606 GN=MINPP1 PE=1 SV=1	2	2	0.5262	0	1	1	864.435	1727.86	1727.86	0.19	0.00017	0/0	0	0	3.17752e+06	HCD	MS2	46.0934	91.435	79.0888	30833	30830	210419_iNrich_Chymotrypsin_Ctrl_bRP_10.raw	F4.10	2377	1	FALSE	W	R	F4	chymotrypsin	874021	295926	0.74706	0.25294	MOCK	1ST	10	158	0	FALSE	10	167770	NA	NA	NA
High	[W].DNkVAPPAVL.[N]	HCD	2.4	0.00068	0.0034	0.259	0.33	1	Sequest HT (2)	2	534.811	1.91	79.0901	30834	30834	Q9Y520	NA	DNKVAPPAVL	10	2	79.09	427823	10	K3(Acetyl:2H(3))	Acetyl:2H(3)@K	27	QE	0.466825	FALSE	Sequest HT	Sequest HT (B2)	B	2	Unambiguous	1	Q9Y520	Protein PRRC2C OS=Homo sapiens OX=9606 GN=PRRC2C PE=1 SV=4	Q9Y520	Protein PRRC2C OS=Homo sapiens OX=9606 GN=PRRC2C PE=1 SV=4	0	2	0.3292	0	1	1	534.811	1068.61	1068.61	1.91	0.00102	0/0	0	0	3.11562e+06	HCD	MS2	37.7677	25.661	79.0901	30834	30830	210419_iNrich_Chymotrypsin_Ctrl_bRP_10.raw	F4.10	1058	1	FALSE	W	D	F4	chymotrypsin	1.80059e+06	722388	0.713677	0.286323	MOCK	1ST	10	158	0	FALSE	3	632981	NA	NA	NA
High	[W].DNkVAPPAVL.[N]	HCD	2.12	0.0014	0.0095	0.173	0.23	1	Sequest HT (2)	1	1068.61	0.72	79.095	30836	30836	Q9Y520	NA	DNKVAPPAVL	10	1	79.095	427824	10	K3(Acetyl:2H(3))	Acetyl:2H(3)@K	27	QE	0.466858	FALSE	Sequest HT	Sequest HT (B2)	B	2	Unambiguous	1	Q9Y520	Protein PRRC2C OS=Homo sapiens OX=9606 GN=PRRC2C PE=1 SV=4	Q9Y520	Protein PRRC2C OS=Homo sapiens OX=9606 GN=PRRC2C PE=1 SV=4	0	1	0.2311	0	1	1	1068.61	1068.61	1068.61	0.72	0.00077	0/0	0	0	2.37732e+06	HCD	MS2	31.4043	120	79.095	30836	30830	210419_iNrich_Chymotrypsin_Ctrl_bRP_10.raw	F4.10	1036	1	FALSE	W	D	F4	chymotrypsin	310226	925588	0.25103	0.74897	MOCK	1ST	10	158	0	FALSE	3	809430	NA	NA	NA
High	[L].sPTRITRLQEkEDLQEL.[N]	HCD	3.44	0.00032	0.001	0.383	0.28	1	Sequest HT (2)	3	716.06	0.96	79.1217	30847	30847	P02545	Acetyl:2H(3	SPTRITRLQEKEDLQEL	17	3	79.122	427825	17	N-Term(Acetyl:2H(3));K11(Acetyl:2H(3))	Acetyl:2H(3)@Any N-term;Acetyl:2H(3)@K	27	QE	0.467039	FALSE	Sequest HT	Sequest HT (B2)	B	2	Unambiguous	1	P02545	Prelamin-A/C OS=Homo sapiens OX=9606 GN=LMNA PE=1 SV=1	P02545	Prelamin-A/C OS=Homo sapiens OX=9606 GN=LMNA PE=1 SV=1	2	3	0.2849	0	1	1	716.06	2146.16	2146.16	0.96	0.00069	0/0	0	0	1.85094e+06	HCD	MS2	16.0141	112.354	79.1217	30847	30843	210419_iNrich_Chymotrypsin_Ctrl_bRP_10.raw	F4.10	1913	1	FALSE	L	S	F4	chymotrypsin	1.39124e+06	33632.4	0.976396	0.0236039	MOCK	1ST	10	158	0	FALSE	0;11	805154	NA	NA	NA
High	[W].IPNNVkTAVcDIPPRGL.[K]	HCD	3.76	5.1e-05	5.6e-05	0.976	0	1	Sequest HT (2)	3	637.019	0.68	79.1462	30857	30857	Q13885; P04350; P07437; P68371; Q9BVA1	NA	IPNNVKTAVCDIPPRGL	17	3	79.146	427826	17	K6(Acetyl:2H(3));C10(Carbamidomethyl)	Acetyl:2H(3)@K;Carbamidomethyl@C	27	QE	0.467204	FALSE	Sequest HT	Sequest HT (B2)	B	2	Unambiguous	5	P04350; P07437; P68371; Q9BVA1	Tubulin beta-4A chain OS=Homo sapiens OX=9606 GN=TUBB4A PE=1 SV=2;Tubulin beta chain OS=Homo sapiens OX=9606 GN=TUBB PE=1 SV=2;Tubulin beta-4B chain OS=Homo sapiens OX=9606 GN=TUBB4B PE=1 SV=1;Tubulin beta-2B chain OS=Homo sapiens OX=9606 GN=TUBB2B PE=1 SV=1	Q13885; P04350; P07437; P68371; Q9BVA1	Tubulin beta-2A chain OS=Homo sapiens OX=9606 GN=TUBB2A PE=1 SV=1; Tubulin beta-4A chain OS=Homo sapiens OX=9606 GN=TUBB4A PE=1 SV=2; Tubulin beta chain OS=Homo sapiens OX=9606 GN=TUBB PE=1 SV=2; Tubulin beta-4B chain OS=Homo sapiens OX=9606 GN=TUBB4B PE=1 SV=1; Tubulin beta-2B chain OS=Homo sapiens OX=9606 GN=TUBB2B PE=1 SV=1	0	3	0	0	1	1	637.019	1909.04	1909.04	0.68	0.00044	0/0	0	0	1.41563e+06	HCD	MS2	58.3765	20.408	79.1462	30857	30856	210419_iNrich_Chymotrypsin_Ctrl_bRP_10.raw	F4.10	1785	4	FALSE	W	I	F4	chymotrypsin	627297	2.15563e+06	0.225409	0.774591	MOCK	1ST	10	158	0	FALSE	6;10	1056341	NA	NA	NA
High	[L].kIARDkVVGkDY.[L]	HCD	2.89	3.3e-05	2.5e-05	1.16	0.2	1	Sequest HT (2)	2	786.464	1.71	79.1483	30858	30858	P47756	Acetyl:2H(3	KIARDKVVGKDY	12	2	79.148	427827	12	N-Term(Acetyl:2H(3));K1(Acetyl:2H(3));K6(Acetyl:2H(3));K10(Acetyl:2H(3))	Acetyl:2H(3)@Any N-term;Acetyl:2H(3)@K;Acetyl:2H(3)@K;Acetyl:2H(3)@K	27	QE	0.467218	FALSE	Sequest HT	Sequest HT (B2)	B	2	Unambiguous	1	P47756	F-actin-capping protein subunit beta OS=Homo sapiens OX=9606 GN=CAPZB PE=1 SV=5	P47756	F-actin-capping protein subunit beta OS=Homo sapiens OX=9606 GN=CAPZB PE=1 SV=5	0	2	0.2007	0	1	1	786.464	1571.92	1571.92	1.71	0.00134	0/0	0	0	2.00507e+06	HCD	MS2	8.66781	94.553	79.1483	30858	30856	210419_iNrich_Chymotrypsin_Ctrl_bRP_10.raw	F4.10	776	1	FALSE	L	K	F4	chymotrypsin	522062	142042	0.786115	0.213885	MOCK	1ST	10	158	0	FALSE	0;1;6;10	115608	NA	NA	NA
High	[M].lAAQDVAQRckEL.[G]	HCD	3.84	5.9e-05	0.00011	0.82	0.5	1	Sequest HT (2)	2	796.424	1.77	79.1572	30863	30863	P62263	Acetyl:2H(3	LAAQDVAQRCKEL	13	2	79.157	427828	13	N-Term(Acetyl:2H(3));C10(Carbamidomethyl);K11(Acetyl:2H(3))	Acetyl:2H(3)@Any N-term;Carbamidomethyl@C;Acetyl:2H(3)@K	27	QE	0.467278	FALSE	Sequest HT	Sequest HT (B2)	B	2	Unambiguous	1	P62263	40S ribosomal protein S14 OS=Homo sapiens OX=9606 GN=RPS14 PE=1 SV=3	P62263	40S ribosomal protein S14 OS=Homo sapiens OX=9606 GN=RPS14 PE=1 SV=3	1	2	0.4974	0	1	1	796.424	1591.84	1591.84	1.77	0.00141	0/0	0	0	1.83169e+06	HCD	MS2	57.2135	40.841	79.1572	30863	30856	210419_iNrich_Chymotrypsin_Ctrl_bRP_10.raw	F4.10	2265	1	FALSE	M	L	F4	chymotrypsin	807092	793369	0.504287	0.495713	MOCK	1ST	10	158	0	FALSE	0;10;11	346752	NA	NA	NA
High	[L].kVNQPASF.[A]	HCD	1.88	0.0013	0.0082	0.184	0.51	1	Sequest HT (2)	1	980.533	1.32	79.1623	30865	30865	P21333; O75369; Q14315	Acetyl:2H(3	KVNQPASF	8	1	79.162	427829	8	N-Term(Acetyl:2H(3));K1(Acetyl:2H(3))	Acetyl:2H(3)@Any N-term;Acetyl:2H(3)@K	27	QE	0.467313	FALSE	Sequest HT	Sequest HT (B2)	B	2	Unambiguous	3	P21333; O75369; Q14315	Filamin-A OS=Homo sapiens OX=9606 GN=FLNA PE=1 SV=4;Filamin-B OS=Homo sapiens OX=9606 GN=FLNB PE=1 SV=2;Filamin-C OS=Homo sapiens OX=9606 GN=FLNC PE=1 SV=3	P21333; O75369; Q14315	Filamin-A OS=Homo sapiens OX=9606 GN=FLNA PE=1 SV=4; Filamin-B OS=Homo sapiens OX=9606 GN=FLNB PE=1 SV=2; Filamin-C OS=Homo sapiens OX=9606 GN=FLNC PE=1 SV=3	0	1	0.5053	0	1	1	980.533	980.533	980.532	1.32	0.00129	0/0	0	0	1.2502e+06	HCD	MS2	0	120	79.1623	30865	30856	210419_iNrich_Chymotrypsin_Ctrl_bRP_10.raw	F4.10	1567	3	FALSE	L	K	F4	chymotrypsin	546924	197060	0.735129	0.264871	MOCK	1ST	10	158	0	FALSE	0;1	385624	NA	NA	NA
High	[M].sVVPPNRSQTGWPRGVTQF.[G]	HCD	2.02	0.0049	0.034	0.068	0.38	1	Sequest HT (2)	2	1078.06	1.11	79.1737	30870	30870	O43809	Acetyl	SVVPPNRSQTGWPRGVTQF	19	2	79.174	427830	19	N-Term(Acetyl)	Acetyl@Any N-term	27	QE	0.46739	FALSE	Sequest HT	Sequest HT (B2)	B	2	Unambiguous	1	O43809	Cleavage and polyadenylation specificity factor subunit 5 OS=Homo sapiens OX=9606 GN=NUDT21 PE=1 SV=1	O43809	Cleavage and polyadenylation specificity factor subunit 5 OS=Homo sapiens OX=9606 GN=NUDT21 PE=1 SV=1	1	2	0.3762	0	1	1	1078.06	2155.11	2155.1	1.11	0.0012	0/0	0	0	2.40208e+06	HCD	MS2	6.79879	110.097	79.1737	30870	30869	210419_iNrich_Chymotrypsin_Ctrl_bRP_10.raw	F4.10	2588	1	FALSE	M	S	F4	chymotrypsin	208999	102679	0.670561	0.329439	MOCK	1ST	10	158	0	FALSE	0	83699.8	NA	NA	NA
High	[L].kVNQPASF.[A]	HCD	2.08	0.00099	0.0056	0.216	0.42	1	Sequest HT (2)	2	490.77	0.06	79.1853	30876	30876	P21333; O75369; Q14315	Acetyl:2H(3	KVNQPASF	8	2	79.185	427831	8	N-Term(Acetyl:2H(3));K1(Acetyl:2H(3))	Acetyl:2H(3)@Any N-term;Acetyl:2H(3)@K	27	QE	0.467468	FALSE	Sequest HT	Sequest HT (B2)	B	2	Unambiguous	3	P21333; O75369; Q14315	Filamin-A OS=Homo sapiens OX=9606 GN=FLNA PE=1 SV=4;Filamin-B OS=Homo sapiens OX=9606 GN=FLNB PE=1 SV=2;Filamin-C OS=Homo sapiens OX=9606 GN=FLNC PE=1 SV=3	P21333; O75369; Q14315	Filamin-A OS=Homo sapiens OX=9606 GN=FLNA PE=1 SV=4; Filamin-B OS=Homo sapiens OX=9606 GN=FLNB PE=1 SV=2; Filamin-C OS=Homo sapiens OX=9606 GN=FLNC PE=1 SV=3	0	2	0.4231	0	1	1	490.77	980.532	980.532	0.06	3e-05	0/0	0	0	1831745	HCD	MS2	0	74.497	79.1853	30876	30869	210419_iNrich_Chymotrypsin_Ctrl_bRP_10.raw	F4.10	1582	3	FALSE	L	K	F4	chymotrypsin	956413	818784	0.538764	0.461236	MOCK	1ST	10	158	0	FALSE	0;1	733259	NA	NA	NA
High	[L].EFLDRESIkL.[V]	HCD	2.95	0.00094	0.0054	0.219	0.37	1	Sequest HT (2)	2	647.858	0.07	79.2042	30883	30883	P21333; O75369	NA	EFLDRESIKL	10	2	79.204	427832	10	K9(Acetyl:2H(3))	Acetyl:2H(3)@K	27	QE	0.467596	FALSE	Sequest HT	Sequest HT (B2)	B	2	Unambiguous	2	P21333; O75369	Filamin-A OS=Homo sapiens OX=9606 GN=FLNA PE=1 SV=4;Filamin-B OS=Homo sapiens OX=9606 GN=FLNB PE=1 SV=2	P21333; O75369	Filamin-A OS=Homo sapiens OX=9606 GN=FLNA PE=1 SV=4; Filamin-B OS=Homo sapiens OX=9606 GN=FLNB PE=1 SV=2	2	2	0.3661	0	1	1	647.858	1294.71	1294.71	0.07	4e-05	0/0	0	0	17998076	HCD	MS2	23.7793	8.576	79.2042	30883	30882	210419_iNrich_Chymotrypsin_Ctrl_bRP_10.raw	F4.10	1829	2	FALSE	L	E	F4	chymotrypsin	2.78135e+06	3.78899e+06	0.423319	0.576681	MOCK	1ST	10	158	0	FALSE	9	1826484	NA	NA	NA
High	[F].aDLSEAANRNNDALRQAkQESTEY.[R]	HCD	4.07	3.3e-05	1.7e-05	1.24	0.33	1	Sequest HT (2)	3	928.783	1.54	79.2091	30886	30886	P08670	Acetyl:2H(3	ADLSEAANRNNDALRQAKQESTEY	24	3	79.209	427833	24	N-Term(Acetyl:2H(3));K18(Acetyl:2H(3))	Acetyl:2H(3)@Any N-term;Acetyl:2H(3)@K	27	QE	0.467629	FALSE	Sequest HT	Sequest HT (B2)	B	2	Unambiguous	1	P08670	Vimentin OS=Homo sapiens OX=9606 GN=VIM PE=1 SV=4	P08670	Vimentin OS=Homo sapiens OX=9606 GN=VIM PE=1 SV=4	2	3	0.3268	0	1	1	928.783	2784.33	2784.33	1.54	0.00143	0/0	0	0	939981	HCD	MS2	20.647	104.637	79.2091	30886	30882	210419_iNrich_Chymotrypsin_Ctrl_bRP_10.raw	F4.10	2009	1	FALSE	F	A	F4	chymotrypsin	1.0335e+06	220587	0.824105	0.175895	MOCK	1ST	10	158	0	FALSE	0;18	138003	NA	NA	NA
High	[L].NVSAVDkSTGkENkITITNDkGRLSkEDIERm.[V]	HCD	6.35	3.3e-05	6.7e-07	1.95	0.5	1	Sequest HT (2)	3	1273.34	-1.77	79.219	30890	30890	P11142	NA	NVSAVDKSTGKENKITITNDKGRLSKEDIERM	32	3	79.219	427834	32	K7(Acetyl:2H(3));K11(Acetyl:2H(3));K14(Acetyl:2H(3));K21(Acetyl:2H(3));K26(Acetyl:2H(3));M32(Oxidation)	Acetyl:2H(3)@K;Acetyl:2H(3)@K;Acetyl:2H(3)@K;Acetyl:2H(3)@K;Acetyl:2H(3)@K;Oxidation@M	27	QE	0.467696	FALSE	Sequest HT	Sequest HT (B2)	B	2	Unambiguous	1	P11142	Heat shock cognate 71 kDa protein OS=Homo sapiens OX=9606 GN=HSPA8 PE=1 SV=1	P11142	Heat shock cognate 71 kDa protein OS=Homo sapiens OX=9606 GN=HSPA8 PE=1 SV=1	1	3	0.4961	0	1	1	1273.34	3818	3818.01	-1.77	-0.00225	0/0	0	0	2.92726e+06	HCD	MS2	0	117.183	79.219	30890	30882	210419_iNrich_Chymotrypsin_Ctrl_bRP_10.raw	F4.10	1194	1	FALSE	L	N	F4	chymotrypsin	389668	1.4009e+06	0.217622	0.782378	MOCK	1ST	10	158	0	FALSE	7;11;14;21;26;32	131225	NA	NA	NA
High	[Y].sHTDIkVPDFSEYRRL.[E]	HCD	3.86	0.0002	0.00052	0.48	0.43	1	Sequest HT (2)	3	685.025	-1.4	79.2203	30891	30891	P0C7P4; P47985	Acetyl:2H(3	SHTDIKVPDFSEYRRL	16	3	79.22	427835	16	N-Term(Acetyl:2H(3));K6(Acetyl:2H(3))	Acetyl:2H(3)@Any N-term;Acetyl:2H(3)@K	27	QE	0.467705	FALSE	Sequest HT	Sequest HT (B2)	B	2	Unambiguous	2	P47985	Cytochrome b-c1 complex subunit Rieske, mitochondrial OS=Homo sapiens OX=9606 GN=UQCRFS1 PE=1 SV=2	P0C7P4; P47985	Putative cytochrome b-c1 complex subunit Rieske-like protein 1 OS=Homo sapiens OX=9606 GN=UQCRFS1P1 PE=5 SV=1; Cytochrome b-c1 complex subunit Rieske, mitochondrial OS=Homo sapiens OX=9606 GN=UQCRFS1 PE=1 SV=2	2	3	0.4301	0	1	1	685.025	2053.06	2053.06	-1.4	-0.00095	0/0	0	0	1.82924e+06	HCD	MS2	68.2201	12.568	79.2203	30891	30882	210419_iNrich_Chymotrypsin_Ctrl_bRP_10.raw	F4.10	2484	1	FALSE	Y	S	F4	chymotrypsin	931380	2.13371e+06	0.303867	0.696133	MOCK	1ST	10	158	0	FALSE	0;6	588295	NA	NA	NA
High	[L].NVSAVDkSTGkENkITITNDkGRLSkEDIERm.[V]	HCD	6.78	3.3e-05	2.5e-06	1.67	0.42	1	Sequest HT (2)	4	955.256	-0.74	79.2348	30898	30898	P11142	NA	NVSAVDKSTGKENKITITNDKGRLSKEDIERM	32	4	79.235	427836	32	K7(Acetyl:2H(3));K11(Acetyl:2H(3));K14(Acetyl:2H(3));K21(Acetyl:2H(3));K26(Acetyl:2H(3));M32(Oxidation)	Acetyl:2H(3)@K;Acetyl:2H(3)@K;Acetyl:2H(3)@K;Acetyl:2H(3)@K;Acetyl:2H(3)@K;Oxidation@M	27	QE	0.467803	FALSE	Sequest HT	Sequest HT (B2)	B	2	Unambiguous	1	P11142	Heat shock cognate 71 kDa protein OS=Homo sapiens OX=9606 GN=HSPA8 PE=1 SV=1	P11142	Heat shock cognate 71 kDa protein OS=Homo sapiens OX=9606 GN=HSPA8 PE=1 SV=1	1	4	0.4248	0	1	1	955.256	3818	3818.01	-0.74	-0.0007	0/0	0	0	5718683	HCD	MS2	5.90616	24.08	79.2348	30898	30895	210419_iNrich_Chymotrypsin_Ctrl_bRP_10.raw	F4.10	1156	1	FALSE	L	N	F4	chymotrypsin	1.6365e+06	6.12613e+06	0.210817	0.789183	MOCK	1ST	10	158	0	FALSE	7;11;14;21;26;32	1731355	NA	NA	NA
High	[Y].sHTDIkVPDFSEYRRL.[E]	HCD	3.82	0.00022	0.00055	0.47	0.48	1	Sequest HT (2)	3	685.026	0.3	79.2361	30899	30899	P0C7P4; P47985	Acetyl:2H(3	SHTDIKVPDFSEYRRL	16	3	79.236	427837	16	N-Term(Acetyl:2H(3));K6(Acetyl:2H(3))	Acetyl:2H(3)@Any N-term;Acetyl:2H(3)@K	27	QE	0.467811	FALSE	Sequest HT	Sequest HT (B2)	B	2	Unambiguous	2	P47985	Cytochrome b-c1 complex subunit Rieske, mitochondrial OS=Homo sapiens OX=9606 GN=UQCRFS1 PE=1 SV=2	P0C7P4; P47985	Putative cytochrome b-c1 complex subunit Rieske-like protein 1 OS=Homo sapiens OX=9606 GN=UQCRFS1P1 PE=5 SV=1; Cytochrome b-c1 complex subunit Rieske, mitochondrial OS=Homo sapiens OX=9606 GN=UQCRFS1 PE=1 SV=2	2	3	0.4791	0	1	1	685.026	2053.06	2053.06	0.3	0.0002	0/0	0	0	6.95475e+06	HCD	MS2	44.7547	10.312	79.2361	30899	30895	210419_iNrich_Chymotrypsin_Ctrl_bRP_10.raw	F4.10	2506	1	FALSE	Y	S	F4	chymotrypsin	1.09788e+06	3.5896e+06	0.234216	0.765784	MOCK	1ST	10	158	0	FALSE	0;6	855294	NA	NA	NA
High	[W].DNLIGGVDmVTDDDRRW.[K]	HCD	3.03	0.00026	0.00082	0.412	0.3	1	Sequest HT (2)	3	664.976	2.02	79.2454	30904	30904	P49327	NA	DNLIGGVDMVTDDDRRW	17	3	79.245	427838	17	M9(Oxidation)	Oxidation@M	27	QE	0.467874	FALSE	Sequest HT	Sequest HT (B2)	B	2	Unambiguous	1	P49327	Fatty acid synthase OS=Homo sapiens OX=9606 GN=FASN PE=1 SV=3	P49327	Fatty acid synthase OS=Homo sapiens OX=9606 GN=FASN PE=1 SV=3	2	3	0.297	0	1	1	664.976	1992.91	1992.91	2.02	0.00134	0/0	0	0	1.48567e+06	HCD	MS2	26.553	106.856	79.2454	30904	30895	210419_iNrich_Chymotrypsin_Ctrl_bRP_10.raw	F4.10	1451	1	FALSE	W	D	F4	chymotrypsin	781290	509057	0.605488	0.394512	MOCK	1ST	10	158	0	FALSE	9	613162	NA	NA	NA
High	[F].kSQPEPSPVLSQL.[S]	HCD	3.06	0.00036	0.0013	0.357	0.36	1	Sequest HT (2)	2	727.901	1.43	79.2854	30922	30922	Q5T6F2	NA	KSQPEPSPVLSQL	13	2	79.285	427839	13	K1(Acetyl:2H(3))	Acetyl:2H(3)@K	27	QE	0.468145	FALSE	Sequest HT	Sequest HT (B2)	B	2	Unambiguous	1	Q5T6F2	Ubiquitin-associated protein 2 OS=Homo sapiens OX=9606 GN=UBAP2 PE=1 SV=1	Q5T6F2	Ubiquitin-associated protein 2 OS=Homo sapiens OX=9606 GN=UBAP2 PE=1 SV=1	1	0	0.3562	0	1	1	727.901	1454.79	1454.79	1.43	0.00104	0/0	0	0	4199302	HCD	MS2	66.3885	40.65	79.2854	30922	30921	210419_iNrich_Chymotrypsin_Ctrl_bRP_10.raw	F4.10	1674	1	FALSE	F	K	F4	chymotrypsin	993214	436713	0.694591	0.305409	MOCK	1ST	10	158	0	FALSE	1	294658	NA	NA	NA
High	[W].RGELNGkEGVFPDNF.[A]	HCD	3.53	0.00011	0.0002	0.67	0.52	1	Sequest HT (2)	2	862.425	-2.56	79.2917	30925	30925	Q9Y5K6	NA	RGELNGKEGVFPDNF	15	2	79.292	427840	15	K7(Acetyl:2H(3))	Acetyl:2H(3)@K	27	QE	0.468187	FALSE	Sequest HT	Sequest HT (B2)	B	2	Unambiguous	1	Q9Y5K6	CD2-associated protein OS=Homo sapiens OX=9606 GN=CD2AP PE=1 SV=1	Q9Y5K6	CD2-associated protein OS=Homo sapiens OX=9606 GN=CD2AP PE=1 SV=1	2	2	0.5156	0	1	1	862.425	1723.84	1723.85	-2.56	-0.00221	0/0	0	0	1.9995e+06	HCD	MS2	0	114.169	79.2917	30925	30921	210419_iNrich_Chymotrypsin_Ctrl_bRP_10.raw	F4.10	2290	1	FALSE	W	R	F4	chymotrypsin	551820	269344	0.671997	0.328003	MOCK	1ST	10	158	0	FALSE	7	209146	NA	NA	NA
High	[F].fcETGAGkHVPRAVF.[V]	HCD	3.57	3.3e-05	3.8e-06	1.57	0.58	1	Sequest HT (2)	2	883.452	0.14	79.3201	30937	30937	P68366	Acetyl:2H(3	FCETGAGKHVPRAVF	15	2	79.32	427841	15	N-Term(Acetyl:2H(3));C2(Carbamidomethyl);K8(Acetyl:2H(3))	Acetyl:2H(3)@Any N-term;Carbamidomethyl@C;Acetyl:2H(3)@K	27	QE	0.468379	FALSE	Sequest HT	Sequest HT (B2)	B	2	Unambiguous	1	P68366	Tubulin alpha-4A chain OS=Homo sapiens OX=9606 GN=TUBA4A PE=1 SV=1	P68366	Tubulin alpha-4A chain OS=Homo sapiens OX=9606 GN=TUBA4A PE=1 SV=1	1	2	0.577	0	1	1	883.452	1765.9	1765.9	0.14	0.00012	0/0	0	0	7506449	HCD	MS2	9.04963	51.629	79.3201	30937	30934	210419_iNrich_Chymotrypsin_Ctrl_bRP_10.raw	F4.10	2673	1	FALSE	F	F	F4	chymotrypsin	1.29967e+06	3.98705e+06	0.245837	0.754163	MOCK	1ST	10	158	0	FALSE	0;2;8	1147150	NA	NA	NA
High	[L].NGASQkAEVIMNY.[H]	HCD	2.28	0.0013	0.0082	0.184	0.27	1	Sequest HT (2)	2	735.361	1.58	79.3278	30940	30940	Q15393	NA	NGASQKAEVIMNY	13	2	79.328	427842	13	K6(Acetyl:2H(3))	Acetyl:2H(3)@K	27	QE	0.468431	FALSE	Sequest HT	Sequest HT (B2)	B	2	Unambiguous	1	Q15393	Splicing factor 3B subunit 3 OS=Homo sapiens OX=9606 GN=SF3B3 PE=1 SV=4	Q15393	Splicing factor 3B subunit 3 OS=Homo sapiens OX=9606 GN=SF3B3 PE=1 SV=4	1	2	0.2719	0	1	1	735.361	1469.72	1469.71	1.58	0.00116	0/0	0	0	1.08729e+06	HCD	MS2	32.1368	120	79.3278	30940	30934	210419_iNrich_Chymotrypsin_Ctrl_bRP_10.raw	F4.10	2125	1	FALSE	L	N	F4	chymotrypsin	187098	143880	0.565288	0.434712	MOCK	1ST	10	158	0	FALSE	6	64294.3	NA	NA	NA
High	[F].LAPkDkPSGDTAAVF.[E]	HCD	2.27	0.00037	0.0014	0.35	0.46	1	Sequest HT (2)	2	803.933	-0.17	79.3755	30961	30961	P13010	NA	LAPKDKPSGDTAAVF	15	2	79.376	427843	15	K4(Acetyl:2H(3));K6(Acetyl:2H(3))	Acetyl:2H(3)@K;Acetyl:2H(3)@K	27	QE	0.468753	FALSE	Sequest HT	Sequest HT (B2)	B	2	Unambiguous	1	P13010	X-ray repair cross-complementing protein 5 OS=Homo sapiens OX=9606 GN=XRCC5 PE=1 SV=3	P13010	X-ray repair cross-complementing protein 5 OS=Homo sapiens OX=9606 GN=XRCC5 PE=1 SV=3	1	2	0.4581	0	1	1	803.933	1606.86	1606.86	-0.17	-0.00014	0/0	0	0	24390750	HCD	MS2	2.60443	5.645	79.3755	30961	30960	210419_iNrich_Chymotrypsin_Ctrl_bRP_10.raw	F4.10	2044	1	FALSE	F	L	F4	chymotrypsin	3.94742e+06	1.36036e+06	0.743705	0.256295	MOCK	1ST	10	158	0	FALSE	4;6	1625183	NA	NA	NA
High	[F].LRTPkIVSGkDYNVTANSkL.[V]	HCD	3.89	0.00028	0.0009	0.4	0.42	1	Sequest HT (2)	3	780.449	1.39	79.3886	30968	30968	P00338	NA	LRTPKIVSGKDYNVTANSKL	20	3	79.389	427844	20	K5(Acetyl:2H(3));K10(Acetyl:2H(3));K19(Acetyl:2H(3))	Acetyl:2H(3)@K;Acetyl:2H(3)@K;Acetyl:2H(3)@K	27	QE	0.468842	FALSE	Sequest HT	Sequest HT (B2)	B	2	Unambiguous	1	P00338	L-lactate dehydrogenase A chain OS=Homo sapiens OX=9606 GN=LDHA PE=1 SV=2	P00338	L-lactate dehydrogenase A chain OS=Homo sapiens OX=9606 GN=LDHA PE=1 SV=2	2	3	0.4242	0	1	1	780.449	2339.33	2339.33	1.39	0.00108	0/0	0	0	924881	HCD	MS2	30.5568	120	79.3886	30968	30960	210419_iNrich_Chymotrypsin_Ctrl_bRP_10.raw	F4.10	793	1	FALSE	F	L	F4	chymotrypsin	240689	45307.8	0.841579	0.158421	MOCK	1ST	10	158	0	FALSE	5;10;19	39300.5	NA	NA	NA
High	[L].LQVSRQEEEMMAkEEEL.[V]	HCD	3.91	5.1e-05	8.3e-05	0.885	0.54	1	Sequest HT (2)	2	1062.5	-2.15	79.4134	30979	30979	P35579	NA	LQVSRQEEEMMAKEEEL	17	2	79.413	427845	17	K13(Acetyl:2H(3))	Acetyl:2H(3)@K	27	QE	0.469009	FALSE	Sequest HT	Sequest HT (B2)	B	2	Unambiguous	1	P35579	Myosin-9 OS=Homo sapiens OX=9606 GN=MYH9 PE=1 SV=4	P35579	Myosin-9 OS=Homo sapiens OX=9606 GN=MYH9 PE=1 SV=4	3	2	0.5422	0	1	1	1062.5	2124	2124	-2.15	-0.00229	0/0	0	0	2.04902e+06	HCD	MS2	0	120	79.4134	30979	30973	210419_iNrich_Chymotrypsin_Ctrl_bRP_10.raw	F4.10	1877	1	FALSE	L	L	F4	chymotrypsin	786639	71636.5	0.916534	0.0834656	MOCK	1ST	10	158	0	FALSE	13	151777	NA	NA	NA
High	[W].tRNPDDITNEEYGEF.[YC]	HCD	3.49	5.1e-05	5.5e-05	0.981	0.56	1	Sequest HT (2)	2	922.904	-0.8	79.4185	30981	30981	P07900; Q14568	Acetyl:2H(3	TRNPDDITNEEYGEF	15	2	79.418	427846	15	N-Term(Acetyl:2H(3))	Acetyl:2H(3)@Any N-term	27	QE	0.469044	FALSE	Sequest HT	Sequest HT (B2)	B	2	Unambiguous	2	P07900	Heat shock protein HSP 90-alpha OS=Homo sapiens OX=9606 GN=HSP90AA1 PE=1 SV=5	P07900; Q14568	Heat shock protein HSP 90-alpha OS=Homo sapiens OX=9606 GN=HSP90AA1 PE=1 SV=5; Heat shock protein HSP 90-alpha A2 OS=Homo sapiens OX=9606 GN=HSP90AA2P PE=1 SV=2	1	2	0.5645	0	1	1	922.904	1844.8	1844.8	-0.8	-0.00073	0/0	0	0	1.09109e+06	HCD	MS2	18.9307	120	79.4185	30981	30973	210419_iNrich_Chymotrypsin_Ctrl_bRP_10.raw	F4.10	881	1	FALSE	W	T	F4	chymotrypsin	814809	91469.9	0.899071	0.100929	MOCK	1ST	10	158	0	FALSE	0	207294	NA	NA	NA
High	[Y].sHTDIkVPDFSEYRRL.[E]	HCD	3.36	0.0002	0.00052	0.48	0.49	1	Sequest HT (2)	2	1027.03	-0.43	79.4211	30982	30982	P0C7P4; P47985	Acetyl:2H(3	SHTDIKVPDFSEYRRL	16	2	79.421	427847	16	N-Term(Acetyl:2H(3));K6(Acetyl:2H(3))	Acetyl:2H(3)@Any N-term;Acetyl:2H(3)@K	27	QE	0.469061	FALSE	Sequest HT	Sequest HT (B2)	B	2	Unambiguous	2	P47985	Cytochrome b-c1 complex subunit Rieske, mitochondrial OS=Homo sapiens OX=9606 GN=UQCRFS1 PE=1 SV=2	P0C7P4; P47985	Putative cytochrome b-c1 complex subunit Rieske-like protein 1 OS=Homo sapiens OX=9606 GN=UQCRFS1P1 PE=5 SV=1; Cytochrome b-c1 complex subunit Rieske, mitochondrial OS=Homo sapiens OX=9606 GN=UQCRFS1 PE=1 SV=2	2	2	0.4851	0	1	1	1027.03	2053.06	2053.06	-0.43	-0.00044	0/0	0	0	753078	HCD	MS2	0	120	79.4211	30982	30973	210419_iNrich_Chymotrypsin_Ctrl_bRP_10.raw	F4.10	2467	1	FALSE	Y	S	F4	chymotrypsin	419556	270161	0.608302	0.391698	MOCK	1ST	10	158	0	FALSE	0;6	108048	NA	NA	NA
High	[L].kVGQEIEVRPGIVSkDSEGkL.[M]	HCD	3.48	0.0013	0.0082	0.184	0.16	1	Sequest HT (2)	3	801.786	-0.38	79.425	30984	30984	P41091	NA	KVGQEIEVRPGIVSKDSEGKL	21	3	79.425	427848	21	K1(Acetyl:2H(3));K15(Acetyl:2H(3));K20(Acetyl:2H(3))	Acetyl:2H(3)@K;Acetyl:2H(3)@K;Acetyl:2H(3)@K	27	QE	0.469088	FALSE	Sequest HT	Sequest HT (B2)	B	2	Unambiguous	1	P41091	Eukaryotic translation initiation factor 2 subunit 3 OS=Homo sapiens OX=9606 GN=EIF2S3 PE=1 SV=3	P41091	Eukaryotic translation initiation factor 2 subunit 3 OS=Homo sapiens OX=9606 GN=EIF2S3 PE=1 SV=3	0	0	0.1552	0	1	1	801.786	2403.34	2403.34	-0.38	-0.0003	0/0	0	0	3413114	HCD	MS2	75.9977	39.464	79.425	30984	30973	210419_iNrich_Chymotrypsin_Ctrl_bRP_10.raw	F4.10	1150	1	FALSE	L	K	F4	chymotrypsin	607291	207592	0.74525	0.25475	MOCK	1ST	10	158	0	FALSE	1;15;20	196169	NA	NA	NA
High	[L].SENDELSQDVASkGL.[G]	HCD	2.62	0.00036	0.0013	0.355	0.24	1	Sequest HT (2)	3	546.262	-0.67	79.4454	30994	30994	Q5VYK3	NA	SENDELSQDVASKGL	15	3	79.445	427849	15	K13(Acetyl:2H(3))	Acetyl:2H(3)@K	27	QE	0.469226	FALSE	Sequest HT	Sequest HT (B2)	B	2	Unambiguous	1	Q5VYK3	Proteasome adapter and scaffold protein ECM29 OS=Homo sapiens OX=9606 GN=ECPAS PE=1 SV=2	Q5VYK3	Proteasome adapter and scaffold protein ECM29 OS=Homo sapiens OX=9606 GN=ECPAS PE=1 SV=2	1	3	0.2443	0	1	1	546.262	1636.77	1636.77	-0.67	-0.00037	0/0	0	0	986510	HCD	MS2	0	120	79.4454	30994	30986	210419_iNrich_Chymotrypsin_Ctrl_bRP_10.raw	F4.10	1767	1	FALSE	L	S	F4	chymotrypsin	119821	93503	0.561685	0.438315	MOCK	1ST	10	158	0	FALSE	13	40976	NA	NA	NA
High	[L].TQITAGLDPVGRIQM.[R]	HCD	3.11	3.3e-05	4e-05	1.06	0.35	1	Sequest HT (2)	2	800.429	-1.28	79.449	30996	30996	P62879	NA	TQITAGLDPVGRIQM	15	2	79.449	427850	15		NA	27	QE	0.46925	FALSE	Sequest HT	Sequest HT (B2)	B	2	Unambiguous	1	P62879	Guanine nucleotide-binding protein G(I)/G(S)/G(T) subunit beta-2 OS=Homo sapiens OX=9606 GN=GNB2 PE=1 SV=3	P62879	Guanine nucleotide-binding protein G(I)/G(S)/G(T) subunit beta-2 OS=Homo sapiens OX=9606 GN=GNB2 PE=1 SV=3	1	0	0.3537	0	1	1	800.429	1599.85	1599.85	-1.28	-0.00102	0/0	0	0	3.56405e+06	HCD	MS2	57.6985	78.343	79.449	30996	30986	210419_iNrich_Chymotrypsin_Ctrl_bRP_10.raw	F4.10	2121	1	FALSE	L	T	F4	chymotrypsin	2.03307e+06	1.22518e+06	0.623977	0.376023	MOCK	1ST	10	158	0	FALSE	NA	983883	NA	NA	NA
High	[L].LQVSRQEEEMMAkEEEL.[V]	HCD	3.22	0.00034	0.0011	0.37	0.3	1	Sequest HT (2)	3	708.673	0.88	79.4614	31001	31001	P35579	NA	LQVSRQEEEMMAKEEEL	17	3	79.461	427851	17	K13(Acetyl:2H(3))	Acetyl:2H(3)@K	27	QE	0.469334	FALSE	Sequest HT	Sequest HT (B2)	B	2	Unambiguous	1	P35579	Myosin-9 OS=Homo sapiens OX=9606 GN=MYH9 PE=1 SV=4	P35579	Myosin-9 OS=Homo sapiens OX=9606 GN=MYH9 PE=1 SV=4	3	3	0.3012	0	1	1	708.673	2124	2124	0.88	0.00062	0/0	0	0	1350968	HCD	MS2	38.8302	87.213	79.4614	31001	30999	210419_iNrich_Chymotrypsin_Ctrl_bRP_10.raw	F4.10	1915	1	FALSE	L	L	F4	chymotrypsin	554484	35777.5	0.939387	0.0606129	MOCK	1ST	10	158	0	FALSE	13	90988.3	NA	NA	NA
High	[L].DkSQIHDIVL.[V]	HCD	2.05	0.00034	0.0011	0.371	0.15	1	Sequest HT (2)	2	606.837	0.56	79.4681	31004	31004	P11142	NA	DKSQIHDIVL	10	2	79.468	427852	10	K2(Acetyl:2H(3))	Acetyl:2H(3)@K	27	QE	0.469379	FALSE	Sequest HT	Sequest HT (B2)	B	2	Unambiguous	1	P11142	Heat shock cognate 71 kDa protein OS=Homo sapiens OX=9606 GN=HSPA8 PE=1 SV=1	P11142	Heat shock cognate 71 kDa protein OS=Homo sapiens OX=9606 GN=HSPA8 PE=1 SV=1	0	2	0.1463	0	1	1	606.837	1212.67	1212.67	0.56	0.00034	0/0	0	0	1.44468e+06	HCD	MS2	47.2768	120	79.4681	31004	30999	210419_iNrich_Chymotrypsin_Ctrl_bRP_10.raw	F4.10	1483	1	FALSE	L	D	F4	chymotrypsin	488604	228507	0.68135	0.31865	MOCK	1ST	10	158	0	FALSE	2	125064	NA	NA	NA
High	[F].vAVPTkNPDGTm.[N]	HCD	1.9	0.00044	0.0024	0.292	0.26	1	Sequest HT (2)	2	668.339	-1.47	79.4707	31005	31005	P63279	Acetyl:2H(3	VAVPTKNPDGTM	12	2	79.471	427853	12	N-Term(Acetyl:2H(3));K6(Acetyl:2H(3));M12(Oxidation)	Acetyl:2H(3)@Any N-term;Acetyl:2H(3)@K;Oxidation@M	27	QE	0.469397	FALSE	Sequest HT	Sequest HT (B2)	B	2	Unambiguous	1	P63279	SUMO-conjugating enzyme UBC9 OS=Homo sapiens OX=9606 GN=UBE2I PE=1 SV=1	P63279	SUMO-conjugating enzyme UBC9 OS=Homo sapiens OX=9606 GN=UBE2I PE=1 SV=1	0	2	0.2579	0	1	1	668.339	1335.67	1335.67	-1.47	-0.00098	0/0	0	0	1.18161e+06	HCD	MS2	47.6327	120	79.4707	31005	30999	210419_iNrich_Chymotrypsin_Ctrl_bRP_10.raw	F4.10	2219	1	FALSE	F	V	F4	chymotrypsin	427061	304532	0.583742	0.416258	MOCK	1ST	10	158	0	FALSE	0;6;12	303368	NA	NA	NA
High	[F].fcETGAGkHVPRAVF.[V]	HCD	3.01	5.1e-05	7.2e-05	0.918	0.6	1	Sequest HT (2)	2	883.446	-6.79	79.4744	31008	31008	P68366	Acetyl:2H(3	FCETGAGKHVPRAVF	15	2	79.474	427854	15	N-Term(Acetyl:2H(3));C2(Carbamidomethyl);K8(Acetyl:2H(3))	Acetyl:2H(3)@Any N-term;Carbamidomethyl@C;Acetyl:2H(3)@K	27	QE	0.469422	FALSE	Sequest HT	Sequest HT (B2)	B	2	Unambiguous	1	P68366	Tubulin alpha-4A chain OS=Homo sapiens OX=9606 GN=TUBA4A PE=1 SV=1	P68366	Tubulin alpha-4A chain OS=Homo sapiens OX=9606 GN=TUBA4A PE=1 SV=1	1	2	0.6013	0	1	1	883.446	1765.88	1765.9	-6.79	-0.006	0/0	0	0	4106306	HCD	MS2	33.5712	17.321	79.4744	31008	30999	210419_iNrich_Chymotrypsin_Ctrl_bRP_10.raw	F4.10	2493	1	FALSE	F	F	F4	chymotrypsin	691323	2.2692e+06	0.233514	0.766486	MOCK	1ST	10	158	0	FALSE	0;2;8	668668	NA	NA	NA
High	[W].DDVVRkEkPkEDAYEYkkRL.[T]	HCD	5.72	3.3e-05	1.2e-08	2.82	0.61	1	Sequest HT (2)	3	912.168	0.96	79.4766	31009	31009	O00566	NA	DDVVRKEKPKEDAYEYKKRL	20	3	79.477	427855	20	K6(Acetyl:2H(3));K8(Acetyl:2H(3));K10(Acetyl:2H(3));K17(Acetyl:2H(3));K18(Acetyl:2H(3))	Acetyl:2H(3)@K;Acetyl:2H(3)@K;Acetyl:2H(3)@K;Acetyl:2H(3)@K;Acetyl:2H(3)@K	27	QE	0.469436	FALSE	Sequest HT	Sequest HT (B2)	B	2	Unambiguous	1	O00566	U3 small nucleolar ribonucleoprotein protein MPP10 OS=Homo sapiens OX=9606 GN=MPHOSPH10 PE=1 SV=2	O00566	U3 small nucleolar ribonucleoprotein protein MPP10 OS=Homo sapiens OX=9606 GN=MPHOSPH10 PE=1 SV=2	2	3	0.6136	0	1	1	912.168	2734.49	2734.49	0.96	0.00087	0/0	0	0	2.33932e+06	HCD	MS2	0	93.949	79.4766	31009	30999	210419_iNrich_Chymotrypsin_Ctrl_bRP_10.raw	F4.10	1376	1	FALSE	W	D	F4	chymotrypsin	1.70635e+06	2.63695e+06	0.392869	0.607131	MOCK	1ST	10	158	0	FALSE	6;8;10;17;18	848135	NA	NA	NA
High	[L].kVGQEIEVRPGIVSkDSEGkL.[M]	HCD	3.97	0.00034	0.0012	0.369	0.15	1	Sequest HT (2)	3	801.785	-1.15	79.4864	31013	31013	P41091	NA	KVGQEIEVRPGIVSKDSEGKL	21	3	79.486	427856	21	K1(Acetyl:2H(3));K15(Acetyl:2H(3));K20(Acetyl:2H(3))	Acetyl:2H(3)@K;Acetyl:2H(3)@K;Acetyl:2H(3)@K	27	QE	0.469503	FALSE	Sequest HT	Sequest HT (B2)	B	2	Unambiguous	1	P41091	Eukaryotic translation initiation factor 2 subunit 3 OS=Homo sapiens OX=9606 GN=EIF2S3 PE=1 SV=3	P41091	Eukaryotic translation initiation factor 2 subunit 3 OS=Homo sapiens OX=9606 GN=EIF2S3 PE=1 SV=3	0	3	0.1537	0	1	1	801.785	2403.34	2403.34	-1.15	-0.00092	0/0	0	0	5306893	HCD	MS2	14.893	110.948	79.4864	31013	31012	210419_iNrich_Chymotrypsin_Ctrl_bRP_10.raw	F4.10	1205	1	FALSE	L	K	F4	chymotrypsin	636049	228210	0.735948	0.264052	MOCK	1ST	10	158	0	FALSE	1;15;20	217648	NA	NA	NA
High	[L].kVGQEIEVRPGIVSkDSEGkL.[M]	HCD	5.45	3.3e-05	6.6e-08	2.45	0.56	1	Sequest HT (2)	2	1202.18	0.2	79.51	31024	31024	P41091	NA	KVGQEIEVRPGIVSKDSEGKL	21	2	79.51	427857	21	K1(Acetyl:2H(3));K15(Acetyl:2H(3));K20(Acetyl:2H(3))	Acetyl:2H(3)@K;Acetyl:2H(3)@K;Acetyl:2H(3)@K	27	QE	0.469662	FALSE	Sequest HT	Sequest HT (B2)	B	2	Unambiguous	1	P41091	Eukaryotic translation initiation factor 2 subunit 3 OS=Homo sapiens OX=9606 GN=EIF2S3 PE=1 SV=3	P41091	Eukaryotic translation initiation factor 2 subunit 3 OS=Homo sapiens OX=9606 GN=EIF2S3 PE=1 SV=3	0	2	0.5596	0	1	1	1202.18	2403.34	2403.34	0.2	0.00025	0/0	0	0	2178214	HCD	MS2	33.1007	120	79.51	31024	31012	210419_iNrich_Chymotrypsin_Ctrl_bRP_10.raw	F4.10	1124	1	FALSE	L	K	F4	chymotrypsin	547974	521953	0.51216	0.48784	MOCK	1ST	10	158	0	FALSE	1;15;20	90453.1	NA	NA	NA
High	[L].DLAPPTkkL.[M]	HCD	1.96	0.0071	0.049	0.034	0.43	1	Sequest HT (2)	2	536.83	0.19	79.5227	31029	31029	O60216	NA	DLAPPTKKL	9	2	79.523	427858	9	K7(Acetyl:2H(3));K8(Acetyl:2H(3))	Acetyl:2H(3)@K;Acetyl:2H(3)@K	27	QE	0.469748	FALSE	Sequest HT	Sequest HT (B2)	B	2	Unambiguous	1	O60216	Double-strand-break repair protein rad21 homolog OS=Homo sapiens OX=9606 GN=RAD21 PE=1 SV=2	O60216	Double-strand-break repair protein rad21 homolog OS=Homo sapiens OX=9606 GN=RAD21 PE=1 SV=2	1	2	0.4286	0	1	1	536.83	1072.65	1072.65	0.19	0.0001	0/0	0	0	1.90311e+06	HCD	MS2	0	120	79.5227	31029	31025	210419_iNrich_Chymotrypsin_Ctrl_bRP_10.raw	F4.10	684	1	FALSE	L	D	F4	chymotrypsin	567958	506058	0.528817	0.471183	MOCK	1ST	10	158	0	FALSE	7;8	511795	NA	NA	NA
High	[W].IPNNVkTAVcDIPPRGL.[K]	HCD	3.34	5.9e-05	9e-05	0.865	0	1	Sequest HT (2)	3	637.018	-0.89	79.5279	31033	31033	Q13885; P04350; P07437; P68371; Q9BVA1	NA	IPNNVKTAVCDIPPRGL	17	3	79.528	427859	17	K6(Acetyl:2H(3));C10(Carbamidomethyl)	Acetyl:2H(3)@K;Carbamidomethyl@C	27	QE	0.469783	FALSE	Sequest HT	Sequest HT (B2)	B	2	Unambiguous	5	P04350; P07437; P68371; Q9BVA1	Tubulin beta-4A chain OS=Homo sapiens OX=9606 GN=TUBB4A PE=1 SV=2;Tubulin beta chain OS=Homo sapiens OX=9606 GN=TUBB PE=1 SV=2;Tubulin beta-4B chain OS=Homo sapiens OX=9606 GN=TUBB4B PE=1 SV=1;Tubulin beta-2B chain OS=Homo sapiens OX=9606 GN=TUBB2B PE=1 SV=1	Q13885; P04350; P07437; P68371; Q9BVA1	Tubulin beta-2A chain OS=Homo sapiens OX=9606 GN=TUBB2A PE=1 SV=1; Tubulin beta-4A chain OS=Homo sapiens OX=9606 GN=TUBB4A PE=1 SV=2; Tubulin beta chain OS=Homo sapiens OX=9606 GN=TUBB PE=1 SV=2; Tubulin beta-4B chain OS=Homo sapiens OX=9606 GN=TUBB4B PE=1 SV=1; Tubulin beta-2B chain OS=Homo sapiens OX=9606 GN=TUBB2B PE=1 SV=1	0	3	0	0	1	1	637.018	1909.04	1909.04	-0.89	-0.00056	0/0	0	0	2370483	HCD	MS2	38.663	32.207	79.5279	31033	31025	210419_iNrich_Chymotrypsin_Ctrl_bRP_10.raw	F4.10	1817	4	FALSE	W	I	F4	chymotrypsin	459930	1587470	0.224641	0.775359	MOCK	1ST	10	158	0	FALSE	6;10	774135	NA	NA	NA
High	[F].kANAEkTSGSNVkIVkVkkE.[-]	HCD	2.66	0.0061	0.042	0.048	0.3	1	Sequest HT (2)	3	810.148	-1.16	79.5674	31052	31052	P56381	NA	KANAEKTSGSNVKIVKVKKE	20	3	79.567	427860	20	K1(Acetyl:2H(3));K6(Acetyl:2H(3));K13(Acetyl:2H(3));K16(Acetyl:2H(3));K18(Acetyl:2H(3));K19(Acetyl:2H(3))	Acetyl:2H(3)@K;Acetyl:2H(3)@K;Acetyl:2H(3)@K;Acetyl:2H(3)@K;Acetyl:2H(3)@K;Acetyl:2H(3)@K	27	QE	0.47005	FALSE	Sequest HT	Sequest HT (B2)	B	2	Unambiguous	1	P56381	ATP synthase subunit epsilon, mitochondrial OS=Homo sapiens OX=9606 GN=ATP5F1E PE=1 SV=2	P56381	ATP synthase subunit epsilon, mitochondrial OS=Homo sapiens OX=9606 GN=ATP5F1E PE=1 SV=2	0	0	0.297	0	1	1	810.148	2428.43	2428.43	-1.16	-0.00094	0/0	0	0	616004	HCD	MS2	78.1642	120	79.5674	31052	31051	210419_iNrich_Chymotrypsin_Ctrl_bRP_10.raw	F4.10	334	1	FALSE	F	K	F4	chymotrypsin	83976.1	70764.7	0.542689	0.457311	MOCK	1ST	10	158	0	FALSE	1;6;13;16;18;19	33508.8	NA	NA	NA
High	[L].aAAEDkDRLEL.[V]	HCD	3.43	0.00016	0.00033	0.56	0.25	1	Sequest HT (2)	2	660.849	-0.47	79.572	31054	31054	Q9BYX2	Acetyl:2H(3	AAAEDKDRLEL	11	2	79.572	427861	11	N-Term(Acetyl:2H(3));K6(Acetyl:2H(3))	Acetyl:2H(3)@Any N-term;Acetyl:2H(3)@K	27	QE	0.470081	FALSE	Sequest HT	Sequest HT (B2)	B	2	Unambiguous	1	Q9BYX2	TBC1 domain family member 2A OS=Homo sapiens OX=9606 GN=TBC1D2 PE=1 SV=3	Q9BYX2	TBC1 domain family member 2A OS=Homo sapiens OX=9606 GN=TBC1D2 PE=1 SV=3	1	2	0.2507	0	1	1	660.849	1320.69	1320.69	-0.47	-0.00031	0/0	0	0	1.9817e+06	HCD	MS2	36.5092	108.959	79.572	31054	31051	210419_iNrich_Chymotrypsin_Ctrl_bRP_10.raw	F4.10	2079	1	FALSE	L	A	F4	chymotrypsin	753889	658776	0.533664	0.466336	MOCK	1ST	10	158	0	FALSE	0;6	425037	NA	NA	NA
High	[F].GNEIkLEkPkGkDSkkERDARTLL.[A]	HCD	4.03	3.3e-05	2.9e-05	1.13	0.51	1	Sequest HT (2)	3	1008.58	-3.19	79.5793	31057	31057	P19338	NA	GNEIKLEKPKGKDSKKERDARTLL	24	3	79.579	427862	24	K5(Acetyl:2H(3));K8(Acetyl:2H(3));K10(Acetyl:2H(3));K12(Acetyl:2H(3));K15(Acetyl:2H(3));K16(Acetyl:2H(3))	Acetyl:2H(3)@K;Acetyl:2H(3)@K;Acetyl:2H(3)@K;Acetyl:2H(3)@K;Acetyl:2H(3)@K;Acetyl:2H(3)@K	27	QE	0.47013	FALSE	Sequest HT	Sequest HT (B2)	B	2	Unambiguous	1	P19338	Nucleolin OS=Homo sapiens OX=9606 GN=NCL PE=1 SV=3	P19338	Nucleolin OS=Homo sapiens OX=9606 GN=NCL PE=1 SV=3	2	3	0.5136	0	1	1	1008.58	3023.73	3023.74	-3.19	-0.00321	0/0	0	0	1.31422e+06	HCD	MS2	0	89.091	79.5793	31057	31051	210419_iNrich_Chymotrypsin_Ctrl_bRP_10.raw	F4.10	380	1	FALSE	F	G	F4	chymotrypsin	623772	3.11505e+06	0.166836	0.833164	MOCK	1ST	10	158	0	FALSE	5;8;10;12;15;16	787474	NA	NA	NA
High	[M].kkSEADkRGLTPL.[A]	HCD	4.14	0.00011	0.00021	0.658	0.58	1	Sequest HT (2)	2	811.978	-1.31	79.6122	31072	31072	Q9BWD1	Acetyl:2H(3	KKSEADKRGLTPL	13	2	79.612	427863	13	N-Term(Acetyl:2H(3));K1(Acetyl:2H(3));K2(Acetyl:2H(3));K7(Acetyl:2H(3))	Acetyl:2H(3)@Any N-term;Acetyl:2H(3)@K;Acetyl:2H(3)@K;Acetyl:2H(3)@K	27	QE	0.470353	FALSE	Sequest HT	Sequest HT (B2)	B	2	Unambiguous	1	Q9BWD1	Acetyl-CoA acetyltransferase, cytosolic OS=Homo sapiens OX=9606 GN=ACAT2 PE=1 SV=2	Q9BWD1	Acetyl-CoA acetyltransferase, cytosolic OS=Homo sapiens OX=9606 GN=ACAT2 PE=1 SV=2	1	2	0.5821	0	1	1	811.978	1622.95	1622.95	-1.31	-0.00106	0/0	0	0	2536744	HCD	MS2	0	93.486	79.6122	31072	31064	210419_iNrich_Chymotrypsin_Ctrl_bRP_10.raw	F4.10	758	1	FALSE	M	K	F4	chymotrypsin	546573	964074	0.361814	0.638186	MOCK	1ST	10	158	0	FALSE	0;1;2;7	487559	NA	NA	NA
High	[M].aAAMDVDTPSGTNSGAGkkRF.[E]	HCD	4.26	3.3e-05	9.7e-06	1.37	0.71	1	Sequest HT (2)	2	1107.04	0.68	79.6267	31078	31078	P62877	Acetyl	AAAMDVDTPSGTNSGAGKKRF	21	2	79.627	427864	21	N-Term(Acetyl);K18(Acetyl:2H(3));K19(Acetyl:2H(3))	Acetyl@Any N-term;Acetyl:2H(3)@K;Acetyl:2H(3)@K	27	QE	0.470451	FALSE	Sequest HT	Sequest HT (B2)	B	2	Unambiguous	1	P62877	E3 ubiquitin-protein ligase RBX1 OS=Homo sapiens OX=9606 GN=RBX1 PE=1 SV=1	P62877	E3 ubiquitin-protein ligase RBX1 OS=Homo sapiens OX=9606 GN=RBX1 PE=1 SV=1	1	2	0.7113	0	1	1	1107.04	2213.08	2213.08	0.68	0.00075	0/0	0	0	2.39075e+06	HCD	MS2	24.6605	120	79.6267	31078	31077	210419_iNrich_Chymotrypsin_Ctrl_bRP_10.raw	F4.10	2408	1	FALSE	M	A	F4	chymotrypsin	915463	1.04075e+06	0.467978	0.532022	MOCK	1ST	10	158	0	FALSE	0;18;19	430933	NA	NA	NA
High	[M].aAAMDVDTPSGTNSGAGkkRF.[E]	HCD	4.27	3.3e-05	8.4e-06	1.4	0.75	1	Sequest HT (2)	2	1107.04	0.68	79.6469	31089	31089	P62877	Acetyl	AAAMDVDTPSGTNSGAGKKRF	21	2	79.647	427865	21	N-Term(Acetyl);K18(Acetyl:2H(3));K19(Acetyl:2H(3))	Acetyl@Any N-term;Acetyl:2H(3)@K;Acetyl:2H(3)@K	27	QE	0.470587	FALSE	Sequest HT	Sequest HT (B2)	B	2	Unambiguous	1	P62877	E3 ubiquitin-protein ligase RBX1 OS=Homo sapiens OX=9606 GN=RBX1 PE=1 SV=1	P62877	E3 ubiquitin-protein ligase RBX1 OS=Homo sapiens OX=9606 GN=RBX1 PE=1 SV=1	1	2	0.7541	0	1	1	1107.04	2213.08	2213.08	0.68	0.00075	0/0	0	0	2.39075e+06	HCD	MS2	13.223	120	79.6469	31089	31077	210419_iNrich_Chymotrypsin_Ctrl_bRP_10.raw	F4.10	2408	1	FALSE	M	A	F4	chymotrypsin	1.2907e+06	2008390	0.391229	0.608771	MOCK	1ST	10	158	0	FALSE	0;18;19	724766	NA	NA	NA
High	[W].LPNNVkTAVcDIPPRGL.[K]	HCD	3.78	5.9e-05	8.9e-05	0.866	0	1	Sequest HT (2)	3	637.018	-0.61	79.6533	31091	31091	Q3ZCM7	NA	LPNNVKTAVCDIPPRGL	17	3	79.653	427866	17	K6(Acetyl:2H(3));C10(Carbamidomethyl)	Acetyl:2H(3)@K;Carbamidomethyl@C	27	QE	0.47063	FALSE	Sequest HT	Sequest HT (B2)	B	2	Unambiguous	1	Q3ZCM7	Tubulin beta-8 chain OS=Homo sapiens OX=9606 GN=TUBB8 PE=1 SV=2	Q3ZCM7	Tubulin beta-8 chain OS=Homo sapiens OX=9606 GN=TUBB8 PE=1 SV=2	1	3	0	0	1	1	637.018	1909.04	1909.04	-0.61	-0.00039	0/0	0	0	4.11553e+06	HCD	MS2	10.772	24.355	79.6533	31091	31090	210419_iNrich_Chymotrypsin_Ctrl_bRP_10.raw	F4.10	1826	1	FALSE	W	L	F4	chymotrypsin	627177	2.27253e+06	0.21629	0.78371	MOCK	1ST	10	158	0	FALSE	6;10	1143213	NA	NA	NA
High	[W].VkEETQEDkDcPIkEEkGSPL.[N]	HCD	3.97	9.6e-05	0.00018	0.691	0.43	1	Sequest HT (2)	3	880.444	0.6	79.6596	31094	31094	P18031	NA	VKEETQEDKDCPIKEEKGSPL	21	3	79.66	427867	21	K2(Acetyl:2H(3));K9(Acetyl:2H(3));C11(Carbamidomethyl);K14(Acetyl:2H(3));K17(Acetyl:2H(3))	Acetyl:2H(3)@K;Acetyl:2H(3)@K;Carbamidomethyl@C;Acetyl:2H(3)@K;Acetyl:2H(3)@K	27	QE	0.470673	FALSE	Sequest HT	Sequest HT (B2)	B	2	Unambiguous	1	P18031	Tyrosine-protein phosphatase non-receptor type 1 OS=Homo sapiens OX=9606 GN=PTPN1 PE=1 SV=1	P18031	Tyrosine-protein phosphatase non-receptor type 1 OS=Homo sapiens OX=9606 GN=PTPN1 PE=1 SV=1	0	3	0.4307	0	1	1	880.444	2639.32	2639.31	0.6	0.00053	0/0	0	0	1.63749e+06	HCD	MS2	5.96676	96.581	79.6596	31094	31090	210419_iNrich_Chymotrypsin_Ctrl_bRP_10.raw	F4.10	2372	1	FALSE	W	V	F4	chymotrypsin	370314	671286	0.355525	0.644475	MOCK	1ST	10	158	0	FALSE	2;9;11;14;17	620824	NA	NA	NA
High	[W].SGkPPIcEkVL.[C]	HCD	1.74	0.00026	0.0008	0.416	0.09	1	Sequest HT (2)	2	659.371	-0.12	79.6632	31096	31096	P15529	NA	SGKPPICEKVL	11	2	79.663	427868	11	K3(Acetyl:2H(3));C7(Carbamidomethyl);K9(Acetyl:2H(3))	Acetyl:2H(3)@K;Carbamidomethyl@C;Acetyl:2H(3)@K	27	QE	0.470697	FALSE	Sequest HT	Sequest HT (B2)	B	2	Unambiguous	1	P15529	Membrane cofactor protein OS=Homo sapiens OX=9606 GN=CD46 PE=1 SV=3	P15529	Membrane cofactor protein OS=Homo sapiens OX=9606 GN=CD46 PE=1 SV=3	0	2	0.0862	0	1	1	659.371	1317.74	1317.74	-0.12	-8e-05	0/0	0	0	2.36785e+06	HCD	MS2	9.12619	43.74	79.6632	31096	31090	210419_iNrich_Chymotrypsin_Ctrl_bRP_10.raw	F4.10	1394	1	FALSE	W	S	F4	chymotrypsin	546571	278261	0.662645	0.337355	MOCK	1ST	10	158	0	FALSE	3;7;9	317890	NA	NA	NA
High	[F].iVGADNVGSkQm.[Q]	HCD	2.35	9.6e-05	0.00018	0.696	0.47	1	Sequest HT (2)	2	662.837	-1.51	79.6647	31097	31097	P05388; Q8NHW5	Acetyl:2H(3	IVGADNVGSKQM	12	2	79.665	427869	12	N-Term(Acetyl:2H(3));K10(Acetyl:2H(3));M12(Oxidation)	Acetyl:2H(3)@Any N-term;Acetyl:2H(3)@K;Oxidation@M	27	QE	0.470707	FALSE	Sequest HT	Sequest HT (B2)	B	2	Unambiguous	2	P05388	60S acidic ribosomal protein P0 OS=Homo sapiens OX=9606 GN=RPLP0 PE=1 SV=1	P05388; Q8NHW5	60S acidic ribosomal protein P0 OS=Homo sapiens OX=9606 GN=RPLP0 PE=1 SV=1; 60S acidic ribosomal protein P0-like OS=Homo sapiens OX=9606 GN=RPLP0P6 PE=5 SV=1	0	2	0.4681	0	1	1	662.837	1324.67	1324.67	-1.51	-0.001	0/0	0	0	2.16109e+06	HCD	MS2	29.6582	56.832	79.6647	31097	31090	210419_iNrich_Chymotrypsin_Ctrl_bRP_10.raw	F4.10	2124	1	FALSE	F	I	F4	chymotrypsin	515491	539520	0.488612	0.511388	MOCK	1ST	10	158	0	FALSE	0;10;12	214335	NA	NA	NA
High	[F].VGAGIIQTkAL.[Q]	HCD	2.1	0.00043	0.002	0.307	0.33	1	Sequest HT (2)	2	558.346	-1.97	79.6689	31099	31099	O95782	NA	VGAGIIQTKAL	11	2	79.669	427870	11	K9(Acetyl:2H(3))	Acetyl:2H(3)@K	27	QE	0.470736	FALSE	Sequest HT	Sequest HT (B2)	B	2	Unambiguous	1	O95782	AP-2 complex subunit alpha-1 OS=Homo sapiens OX=9606 GN=AP2A1 PE=1 SV=3	O95782	AP-2 complex subunit alpha-1 OS=Homo sapiens OX=9606 GN=AP2A1 PE=1 SV=3	0	2	0.3286	0	1	1	558.346	1115.68	1115.69	-1.97	-0.0011	0/0	0	0	1.88815e+06	HCD	MS2	10.0541	62.983	79.6689	31099	31090	210419_iNrich_Chymotrypsin_Ctrl_bRP_10.raw	F4.10	514	1	FALSE	F	V	F4	chymotrypsin	232422	276827	0.456402	0.543598	MOCK	1ST	10	158	0	FALSE	9	164629	NA	NA	NA
High	[F].AQDDDRLREERkkAkkNkDkYVGVSSDSVGGF.[R]	HCD	4.51	0.00011	0.00021	0.659	0.34	1	Sequest HT (2)	4	974.768	1.72	79.6747	31102	31102	Q14677	NA	AQDDDRLREERKKAKKNKDKYVGVSSDSVGGF	32	4	79.675	427871	32	K12(Acetyl:2H(3));K13(Acetyl:2H(3));K15(Acetyl:2H(3));K16(Acetyl:2H(3));K18(Acetyl:2H(3));K20(Acetyl:2H(3))	Acetyl:2H(3)@K;Acetyl:2H(3)@K;Acetyl:2H(3)@K;Acetyl:2H(3)@K;Acetyl:2H(3)@K;Acetyl:2H(3)@K	27	QE	0.470775	FALSE	Sequest HT	Sequest HT (B2)	B	2	Unambiguous	1	Q14677	Clathrin interactor 1 OS=Homo sapiens OX=9606 GN=CLINT1 PE=1 SV=1	Q14677	Clathrin interactor 1 OS=Homo sapiens OX=9606 GN=CLINT1 PE=1 SV=1	2	4	0.3415	0	1	1	974.768	3896.05	3896.04	1.72	0.00168	0/0	0	0	1.12771e+06	HCD	MS2	6.30383	84.183	79.6747	31102	31090	210419_iNrich_Chymotrypsin_Ctrl_bRP_10.raw	F4.10	1053	1	FALSE	F	A	F4	chymotrypsin	178549	120831	0.596397	0.403603	MOCK	1ST	10	158	0	FALSE	12;13;15;16;18;20	91411.7	NA	NA	NA
High	[LM].sGGTTMYPGIADRM.[Q]	HCD	3.31	5.9e-05	0.00011	0.812	0.57	1	Sequest HT (2)	2	751.346	-1.01	79.6967	31113	31113	P63267; P60709; P62736; P68133; P68032; P63261	Acetyl:2H(3	SGGTTMYPGIADRM	14	2	79.697	427872	14	N-Term(Acetyl:2H(3))	Acetyl:2H(3)@Any N-term	27	QE	0.470924	FALSE	Sequest HT	Sequest HT (B2)	B	2	Unambiguous	6	P63267; P60709; P68133; P63261	Actin, gamma-enteric smooth muscle OS=Homo sapiens OX=9606 GN=ACTG2 PE=1 SV=1;Actin, cytoplasmic 1 OS=Homo sapiens OX=9606 GN=ACTB PE=1 SV=1;Actin, alpha skeletal muscle OS=Homo sapiens OX=9606 GN=ACTA1 PE=1 SV=1;Actin, cytoplasmic 2 OS=Homo sapiens OX=9606 GN=ACTG1 PE=1 SV=1	P63267; P60709; P62736; P68133; P68032; P63261	Actin, gamma-enteric smooth muscle OS=Homo sapiens OX=9606 GN=ACTG2 PE=1 SV=1; Actin, cytoplasmic 1 OS=Homo sapiens OX=9606 GN=ACTB PE=1 SV=1; Actin, aortic smooth muscle OS=Homo sapiens OX=9606 GN=ACTA2 PE=1 SV=1; Actin, alpha skeletal muscle OS=Homo sapiens OX=9606 GN=ACTA1 PE=1 SV=1; Actin, alpha cardiac muscle 1 OS=Homo sapiens OX=9606 GN=ACTC1 PE=1 SV=1; Actin, cytoplasmic 2 OS=Homo sapiens OX=9606 GN=ACTG1 PE=1 SV=1	2	2	0.565	0	1	1	751.346	1501.68	1501.69	-1.01	-0.00076	0/0	0	0	5.52342e+06	HCD	MS2	19.7598	15.507	79.6967	31113	31103	210419_iNrich_Chymotrypsin_Ctrl_bRP_10.raw	F4.10	1371	4	FALSE	LM	S	F4	chymotrypsin	1.37802e+06	6.63468e+06	0.17198	0.82802	MOCK	1ST	10	158	0	FALSE	0	2835846	NA	NA	NA
High	[LM].sGGTTMYPGIADRM.[Q]	HCD	2.12	0.00018	0.00039	0.528	0.52	1	Sequest HT (2)	1	1501.68	-2.02	79.7118	31120	31120	P63267; P60709; P62736; P68133; P68032; P63261	Acetyl:2H(3	SGGTTMYPGIADRM	14	1	79.712	427873	14	N-Term(Acetyl:2H(3))	Acetyl:2H(3)@Any N-term	27	QE	0.471026	FALSE	Sequest HT	Sequest HT (B2)	B	2	Unambiguous	6	P63267; P60709; P68133; P63261	Actin, gamma-enteric smooth muscle OS=Homo sapiens OX=9606 GN=ACTG2 PE=1 SV=1;Actin, cytoplasmic 1 OS=Homo sapiens OX=9606 GN=ACTB PE=1 SV=1;Actin, alpha skeletal muscle OS=Homo sapiens OX=9606 GN=ACTA1 PE=1 SV=1;Actin, cytoplasmic 2 OS=Homo sapiens OX=9606 GN=ACTG1 PE=1 SV=1	P63267; P60709; P62736; P68133; P68032; P63261	Actin, gamma-enteric smooth muscle OS=Homo sapiens OX=9606 GN=ACTG2 PE=1 SV=1; Actin, cytoplasmic 1 OS=Homo sapiens OX=9606 GN=ACTB PE=1 SV=1; Actin, aortic smooth muscle OS=Homo sapiens OX=9606 GN=ACTA2 PE=1 SV=1; Actin, alpha skeletal muscle OS=Homo sapiens OX=9606 GN=ACTA1 PE=1 SV=1; Actin, alpha cardiac muscle 1 OS=Homo sapiens OX=9606 GN=ACTC1 PE=1 SV=1; Actin, cytoplasmic 2 OS=Homo sapiens OX=9606 GN=ACTG1 PE=1 SV=1	2	1	0.5189	0	1	1	1501.68	1501.68	1501.69	-2.02	-0.00303	0/0	0	0	2.30423e+06	HCD	MS2	0	120	79.7118	31120	31116	210419_iNrich_Chymotrypsin_Ctrl_bRP_10.raw	F4.10	1362	4	FALSE	LM	S	F4	chymotrypsin	80372.4	289341	0.217391	0.782609	MOCK	1ST	10	158	0	FALSE	0	229282	NA	NA	NA
High	[M].aAVAGSGAAAAPSSL.[L]	HCD	3.06	0.00015	0.0003	0.582	0.52	1	Sequest HT (2)	2	621.82	-0.27	79.7182	31123	31123	Q66K74	Acetyl	AAVAGSGAAAAPSSL	15	2	79.718	427874	15	N-Term(Acetyl)	Acetyl@Any N-term	27	QE	0.471069	FALSE	Sequest HT	Sequest HT (B2)	B	2	Unambiguous	1	Q66K74	Microtubule-associated protein 1S OS=Homo sapiens OX=9606 GN=MAP1S PE=1 SV=2	Q66K74	Microtubule-associated protein 1S OS=Homo sapiens OX=9606 GN=MAP1S PE=1 SV=2	0	2	0.5196	0	1	1	621.82	1242.63	1242.63	-0.27	-0.00017	0/0	0	0	1.97148e+06	HCD	MS2	33.1942	48.924	79.7182	31123	31116	210419_iNrich_Chymotrypsin_Ctrl_bRP_10.raw	F4.10	1954	1	FALSE	M	A	F4	chymotrypsin	1.21157e+06	759791	0.614585	0.385415	MOCK	1ST	10	158	0	FALSE	0	425274	NA	NA	NA
High	[Y].ASSkDAIkkkL.[T]	HCD	2.76	0.0015	0.01	0.168	0.28	1	Sequest HT (2)	2	684.929	1	79.7221	31125	31125	P23528	NA	ASSKDAIKKKL	11	2	79.722	427875	11	K4(Acetyl:2H(3));K8(Acetyl:2H(3));K9(Acetyl:2H(3));K10(Acetyl:2H(3))	Acetyl:2H(3)@K;Acetyl:2H(3)@K;Acetyl:2H(3)@K;Acetyl:2H(3)@K	27	QE	0.471095	FALSE	Sequest HT	Sequest HT (B2)	B	2	Unambiguous	1	P23528	Cofilin-1 OS=Homo sapiens OX=9606 GN=CFL1 PE=1 SV=3	P23528	Cofilin-1 OS=Homo sapiens OX=9606 GN=CFL1 PE=1 SV=3	0	0	0.2754	0	1	1	684.929	1368.85	1368.85	1	0.00069	0/0	0	0	3.62341e+06	HCD	MS2	72.0771	38.502	79.7221	31125	31116	210419_iNrich_Chymotrypsin_Ctrl_bRP_10.raw	F4.10	287	1	FALSE	Y	A	F4	chymotrypsin	437671	681306	0.391135	0.608865	MOCK	1ST	10	158	0	FALSE	4;8;9;10	401431	NA	NA	NA
High	[L].SAERAVTGYRDPYTEQTISLF.[Q]	HCD	3.63	0.00016	0.00033	0.56	0.29	1	Sequest HT (2)	3	802.066	1.76	79.7485	31137	31137	Q15149	NA	SAERAVTGYRDPYTEQTISLF	21	3	79.749	427876	21		NA	27	QE	0.471274	FALSE	Sequest HT	Sequest HT (B2)	B	2	Unambiguous	1	Q15149	Plectin OS=Homo sapiens OX=9606 GN=PLEC PE=1 SV=3	Q15149	Plectin OS=Homo sapiens OX=9606 GN=PLEC PE=1 SV=3	3	3	0.2893	0	1	1	802.066	2404.18	2404.18	1.76	0.00141	0/0	0	0	740417	HCD	MS2	39.125	102.291	79.7485	31137	31129	210419_iNrich_Chymotrypsin_Ctrl_bRP_10.raw	F4.10	2486	1	FALSE	L	S	F4	chymotrypsin	674714	96449	0.87493	0.12507	MOCK	1ST	10	158	0	FALSE	NA	144417	NA	NA	NA
High	[L].RQIEAQGSkDGkPkQkVIIADcGEYV.[-]	HCD	5.29	3.3e-05	5.1e-07	2.01	0.69	1	Sequest HT (2)	3	1033.22	-0.41	79.7526	31139	31139	Q9UNP9	NA	RQIEAQGSKDGKPKQKVIIADCGEYV	26	3	79.753	427877	26	K9(Acetyl:2H(3));K12(Acetyl:2H(3));K14(Acetyl:2H(3));K16(Acetyl:2H(3));C22(Carbamidomethyl)	Acetyl:2H(3)@K;Acetyl:2H(3)@K;Acetyl:2H(3)@K;Acetyl:2H(3)@K;Carbamidomethyl@C	27	QE	0.471301	FALSE	Sequest HT	Sequest HT (B2)	B	2	Unambiguous	1	Q9UNP9	Peptidyl-prolyl cis-trans isomerase E OS=Homo sapiens OX=9606 GN=PPIE PE=1 SV=1	Q9UNP9	Peptidyl-prolyl cis-trans isomerase E OS=Homo sapiens OX=9606 GN=PPIE PE=1 SV=1	1	3	0.6881	0	1	1	1033.22	3097.64	3097.64	-0.41	-0.00042	0/0	0	0	825545	HCD	MS2	0	120	79.7526	31139	31129	210419_iNrich_Chymotrypsin_Ctrl_bRP_10.raw	F4.10	1678	1	FALSE	L	R	F4	chymotrypsin	924345	172823	0.842483	0.157517	MOCK	1ST	10	158	0	FALSE	9;12;14;16;22	301781	NA	NA	NA
High	[W].SGkPPIcEkVL.[C]	HCD	1.72	0.0003	0.00092	0.397	0.17	1	Sequest HT (2)	1	1317.74	-0.26	79.7552	31140	31140	P15529	NA	SGKPPICEKVL	11	1	79.755	427878	11	K3(Acetyl:2H(3));C7(Carbamidomethyl);K9(Acetyl:2H(3))	Acetyl:2H(3)@K;Carbamidomethyl@C;Acetyl:2H(3)@K	27	QE	0.471319	FALSE	Sequest HT	Sequest HT (B2)	B	2	Unambiguous	1	P15529	Membrane cofactor protein OS=Homo sapiens OX=9606 GN=CD46 PE=1 SV=3	P15529	Membrane cofactor protein OS=Homo sapiens OX=9606 GN=CD46 PE=1 SV=3	0	1	0.1686	0	1	1	1317.74	1317.74	1317.74	-0.26	-0.00034	0/0	0	0	2.02671e+06	HCD	MS2	0	120	79.7552	31140	31129	210419_iNrich_Chymotrypsin_Ctrl_bRP_10.raw	F4.10	1394	1	FALSE	W	S	F4	chymotrypsin	279915	477668	0.369484	0.630516	MOCK	1ST	10	158	0	FALSE	3;7;9	447608	NA	NA	NA
High	[W].LPNNVkTAVcDIPPRGL.[K]	HCD	3.92	3.3e-05	4.9e-06	1.52	0	1	Sequest HT (2)	2	955.028	4.31	79.7658	31144	31144	Q3ZCM7	NA	LPNNVKTAVCDIPPRGL	17	2	79.766	427879	17	K6(Acetyl:2H(3));C10(Carbamidomethyl)	Acetyl:2H(3)@K;Carbamidomethyl@C	27	QE	0.471391	FALSE	Sequest HT	Sequest HT (B2)	B	2	Unambiguous	1	Q3ZCM7	Tubulin beta-8 chain OS=Homo sapiens OX=9606 GN=TUBB8 PE=1 SV=2	Q3ZCM7	Tubulin beta-8 chain OS=Homo sapiens OX=9606 GN=TUBB8 PE=1 SV=2	1	2	0	0	1	1	955.028	1909.05	1909.04	4.31	0.00411	0/0	0	0	1.90653e+06	HCD	MS2	20.2987	112.007	79.7658	31144	31142	210419_iNrich_Chymotrypsin_Ctrl_bRP_10.raw	F4.10	1698	1	FALSE	W	L	F4	chymotrypsin	252787	1.3409e+06	0.158617	0.841383	MOCK	1ST	10	158	0	FALSE	6;10	342579	NA	NA	NA
High	[Y].eDEINkRTEMENEF.[V]	HCD	4.24	3.3e-05	2.6e-05	1.15	0.63	1	Sequest HT (2)	2	905.904	0.52	79.7721	31147	31147	P05787	Glu->pyro-Glu	EDEINKRTEMENEF	14	2	79.772	427880	14	N-Term(Glu->pyro-Glu);K6(Acetyl:2H(3))	Glu->pyro-Glu@E^Any N-term;Acetyl:2H(3)@K	27	QE	0.471433	FALSE	Sequest HT	Sequest HT (B2)	B	2	Unambiguous	1	P05787	Keratin, type II cytoskeletal 8 OS=Homo sapiens OX=9606 GN=KRT8 PE=1 SV=7	P05787	Keratin, type II cytoskeletal 8 OS=Homo sapiens OX=9606 GN=KRT8 PE=1 SV=7	1	2	0.6274	0	1	1	905.904	1810.8	1810.8	0.52	0.00047	0/0	0	0	2.07264e+06	HCD	MS2	10.5356	114.471	79.7721	31147	31142	210419_iNrich_Chymotrypsin_Ctrl_bRP_10.raw	F4.10	1002	1	FALSE	Y	E	F4	chymotrypsin	789704	172742	0.820518	0.179482	MOCK	1ST	10	158	0	FALSE	0;6	199410	NA	NA	NA
High	[F].LVVNmkGNDISSGTVL.[S]	HCD	2.35	0.00089	0.0047	0.231	0.31	1	Sequest HT (2)	2	854.455	0.44	79.7761	31149	31149	P30086	NA	LVVNMKGNDISSGTVL	16	2	79.776	427881	16	M5(Oxidation);K6(Acetyl:2H(3))	Oxidation@M;Acetyl:2H(3)@K	27	QE	0.47146	FALSE	Sequest HT	Sequest HT (B2)	B	2	Unambiguous	1	P30086	Phosphatidylethanolamine-binding protein 1 OS=Homo sapiens OX=9606 GN=PEBP1 PE=1 SV=3	P30086	Phosphatidylethanolamine-binding protein 1 OS=Homo sapiens OX=9606 GN=PEBP1 PE=1 SV=3	2	2	0.3149	0	1	1	854.455	1707.9	1707.9	0.44	0.00038	0/0	0	0	1867424	HCD	MS2	32.7689	116.661	79.7761	31149	31142	210419_iNrich_Chymotrypsin_Ctrl_bRP_10.raw	F4.10	2247	1	FALSE	F	L	F4	chymotrypsin	416980	83162.6	0.833722	0.166278	MOCK	1ST	10	158	0	FALSE	5;6	99854.5	NA	NA	NA
High	[Y].ASSkDAIkkkL.[T]	HCD	2.56	0.00028	0.00087	0.404	0.25	1	Sequest HT (2)	1	1368.85	0.07	79.7988	31160	31160	P23528	NA	ASSKDAIKKKL	11	1	79.799	427882	11	K4(Acetyl:2H(3));K8(Acetyl:2H(3));K9(Acetyl:2H(3));K10(Acetyl:2H(3))	Acetyl:2H(3)@K;Acetyl:2H(3)@K;Acetyl:2H(3)@K;Acetyl:2H(3)@K	27	QE	0.471614	FALSE	Sequest HT	Sequest HT (B2)	B	2	Unambiguous	1	P23528	Cofilin-1 OS=Homo sapiens OX=9606 GN=CFL1 PE=1 SV=3	P23528	Cofilin-1 OS=Homo sapiens OX=9606 GN=CFL1 PE=1 SV=3	0	1	0.25	0	1	1	1368.85	1368.85	1368.85	0.07	0.0001	0/0	0	0	3.34799e+06	HCD	MS2	0	120	79.7988	31160	31155	210419_iNrich_Chymotrypsin_Ctrl_bRP_10.raw	F4.10	290	1	FALSE	Y	A	F4	chymotrypsin	321794	235522	0.577399	0.422601	MOCK	1ST	10	158	0	FALSE	4;8;9;10	90849.5	NA	NA	NA
High	[Y].ASSkDAIkkkL.[T]	HCD	1.69	0.0032	0.022	0.104	0.17	1	Sequest HT (2)	3	456.954	0	79.8244	31171	31171	P23528	NA	ASSKDAIKKKL	11	3	79.824	427883	11	K4(Acetyl:2H(3));K8(Acetyl:2H(3));K9(Acetyl:2H(3));K10(Acetyl:2H(3))	Acetyl:2H(3)@K;Acetyl:2H(3)@K;Acetyl:2H(3)@K;Acetyl:2H(3)@K	27	QE	0.471786	FALSE	Sequest HT	Sequest HT (B2)	B	2	Unambiguous	1	P23528	Cofilin-1 OS=Homo sapiens OX=9606 GN=CFL1 PE=1 SV=3	P23528	Cofilin-1 OS=Homo sapiens OX=9606 GN=CFL1 PE=1 SV=3	0	3	0.1657	0	1	1	456.954	1368.85	1368.85	0	0	0/0	0	0	5222587	HCD	MS2	11.9043	14.25	79.8244	31171	31168	210419_iNrich_Chymotrypsin_Ctrl_bRP_10.raw	F4.10	288	1	FALSE	Y	A	F4	chymotrypsin	501323	632016	0.442342	0.557658	MOCK	1ST	10	158	0	FALSE	4;8;9;10	235248	NA	NA	NA
High	[L].akLGHASDRIIAL.[D]	HCD	2.8	0.00016	0.00032	0.569	0.61	1	Sequest HT (2)	2	727.935	2.79	79.8306	31175	31175	P29401	Acetyl:2H(3	AKLGHASDRIIAL	13	2	79.831	427884	13	N-Term(Acetyl:2H(3));K2(Acetyl:2H(3))	Acetyl:2H(3)@Any N-term;Acetyl:2H(3)@K	27	QE	0.471828	FALSE	Sequest HT	Sequest HT (B2)	B	2	Unambiguous	1	P29401	Transketolase OS=Homo sapiens OX=9606 GN=TKT PE=1 SV=3	P29401	Transketolase OS=Homo sapiens OX=9606 GN=TKT PE=1 SV=3	1	2	0.6071	0	1	1	727.935	1454.86	1454.86	2.79	0.00203	0/0	0	0	2272060	HCD	MS2	27.6808	50.77	79.8306	31175	31168	210419_iNrich_Chymotrypsin_Ctrl_bRP_10.raw	F4.10	591	1	FALSE	L	A	F4	chymotrypsin	957258	1.08391e+06	0.468977	0.531023	MOCK	1ST	10	158	0	FALSE	0;2	425973	NA	NA	NA
High	[L].rVTAEDkGTGNkNkITITNDQNRLTPEEIERM.[V]	HCD	5.85	3.3e-05	1.7e-07	2.25	0.47	1	Sequest HT (2)	4	963.751	-3.12	79.8376	31179	31179	P11021	Acetyl:2H(3	RVTAEDKGTGNKNKITITNDQNRLTPEEIERM	32	4	79.838	427885	32	N-Term(Acetyl:2H(3));K7(Acetyl:2H(3));K12(Acetyl:2H(3));K14(Acetyl:2H(3))	Acetyl:2H(3)@Any N-term;Acetyl:2H(3)@K;Acetyl:2H(3)@K;Acetyl:2H(3)@K	27	QE	0.471876	TRUE	Sequest HT	Sequest HT (B2)	B	2	Unambiguous	1	P11021	Endoplasmic reticulum chaperone BiP OS=Homo sapiens OX=9606 GN=HSPA5 PE=1 SV=2	P11021	Endoplasmic reticulum chaperone BiP OS=Homo sapiens OX=9606 GN=HSPA5 PE=1 SV=2	1	4	0.4701	0	1	1	963.751	3851.98	3851.99	-3.12	-0.00301	0/0	0	0	1208284	HCD	MS2	34.9441	76.828	79.8376	31179	31168	210419_iNrich_Chymotrypsin_Ctrl_bRP_10.raw	F4.10	1256	1	FALSE	L	R	F4	chymotrypsin	2.0142e+06	3.32083e+06	0.377543	0.622457	MOCK	1ST	10	158	1	TRUE	0;7;12;14	980855	NA	NA	NA
High	[M].sGkDRIEIFPSRM.[A]	HCD	5.01	3.3e-05	5.8e-06	1.48	0.49	1	Sequest HT (2)	3	541.619	0.84	79.8497	31184	31184	Q9Y5K8	Acetyl	SGKDRIEIFPSRM	13	3	79.85	427886	13	N-Term(Acetyl);K3(Acetyl:2H(3))	Acetyl@Any N-term;Acetyl:2H(3)@K	27	QE	0.471957	FALSE	Sequest HT	Sequest HT (B2)	B	2	Unambiguous	1	Q9Y5K8	V-type proton ATPase subunit D OS=Homo sapiens OX=9606 GN=ATP6V1D PE=1 SV=1	Q9Y5K8	V-type proton ATPase subunit D OS=Homo sapiens OX=9606 GN=ATP6V1D PE=1 SV=1	1	3	0.485	0	1	1	541.619	1622.84	1622.84	0.84	0.00046	0/0	0	0	1.98736e+06	HCD	MS2	5.14248	56.436	79.8497	31184	31181	210419_iNrich_Chymotrypsin_Ctrl_bRP_10.raw	F4.10	2281	1	FALSE	M	S	F4	chymotrypsin	539164	1.06973e+06	0.335114	0.664886	MOCK	1ST	10	158	0	FALSE	0;3	464652	NA	NA	NA
High	[F].tTmEkAGAHLQGGAkRVIISAPSADAPM.[F]	HCD	3.45	5.9e-05	0.00013	0.781	0.52	1	Sequest HT (2)	3	987.182	-0.16	79.8522	31185	31185	P04406	Acetyl:2H(3	TTMEKAGAHLQGGAKRVIISAPSADAPM	28	3	79.852	427887	28	N-Term(Acetyl:2H(3));M3(Oxidation);K5(Acetyl:2H(3));K15(Acetyl:2H(3))	Acetyl:2H(3)@Any N-term;Oxidation@M;Acetyl:2H(3)@K;Acetyl:2H(3)@K	27	QE	0.471974	FALSE	Sequest HT	Sequest HT (B2)	B	2	Unambiguous	1	P04406	Glyceraldehyde-3-phosphate dehydrogenase OS=Homo sapiens OX=9606 GN=GAPDH PE=1 SV=3	P04406	Glyceraldehyde-3-phosphate dehydrogenase OS=Homo sapiens OX=9606 GN=GAPDH PE=1 SV=3	2	3	0.5188	0	1	1	987.182	2959.53	2959.53	-0.16	-0.00016	0/0	0	0	1.71508e+06	HCD	MS2	0	117.89	79.8522	31185	31181	210419_iNrich_Chymotrypsin_Ctrl_bRP_10.raw	F4.10	2081	1	FALSE	F	T	F4	chymotrypsin	757079	880338	0.462362	0.537638	MOCK	1ST	10	158	0	FALSE	0;3;5;15	781748	NA	NA	NA
High	[W].aLSQSNPSAL.[R]	HCD	1.51	0.0042	0.029	0.081	0.15	1	Sequest HT (2)	2	516.774	1.22	79.9066	31210	31210	P55072	Acetyl:2H(3	ALSQSNPSAL	10	2	79.907	427888	10	N-Term(Acetyl:2H(3))	Acetyl:2H(3)@Any N-term	27	QE	0.472342	FALSE	Sequest HT	Sequest HT (B2)	B	2	Unambiguous	1	P55072	Transitional endoplasmic reticulum ATPase OS=Homo sapiens OX=9606 GN=VCP PE=1 SV=4	P55072	Transitional endoplasmic reticulum ATPase OS=Homo sapiens OX=9606 GN=VCP PE=1 SV=4	1	2	0.1457	0	1	1	516.774	1032.54	1032.54	1.22	0.00063	0/0	0	0	2450714	HCD	MS2	28.9323	29.831	79.9066	31210	31207	210419_iNrich_Chymotrypsin_Ctrl_bRP_10.raw	F4.10	1662	1	FALSE	W	A	F4	chymotrypsin	450038	681281	0.397799	0.602201	MOCK	1ST	10	158	0	FALSE	0	383711	NA	NA	NA
High	[F].ITDckDPkAcTIL.[L]	HCD	1.67	0.00056	0.003	0.271	0.38	1	Sequest HT (2)	1	1624.82	0.11	79.9145	31213	31213	P49368	NA	ITDCKDPKACTIL	13	1	79.914	427889	13	C4(Carbamidomethyl);K5(Acetyl:2H(3));K8(Acetyl:2H(3));C10(Carbamidomethyl)	Carbamidomethyl@C;Acetyl:2H(3)@K;Acetyl:2H(3)@K;Carbamidomethyl@C	27	QE	0.472395	FALSE	Sequest HT	Sequest HT (B2)	B	2	Unambiguous	1	P49368	T-complex protein 1 subunit gamma OS=Homo sapiens OX=9606 GN=CCT3 PE=1 SV=4	P49368	T-complex protein 1 subunit gamma OS=Homo sapiens OX=9606 GN=CCT3 PE=1 SV=4	0	1	0.3832	0	1	1	1624.82	1624.82	1624.82	0.11	0.00018	0/0	0	0	1660439	HCD	MS2	0	120	79.9145	31213	31207	210419_iNrich_Chymotrypsin_Ctrl_bRP_10.raw	F4.10	2544	1	FALSE	F	I	F4	chymotrypsin	132760	55277.2	0.70603	0.29397	MOCK	1ST	10	158	0	FALSE	4;5;8;10	53878	NA	NA	NA
High	[L].TPGcEAEAETEAIcF.[F]	HCD	3.16	0.0002	0.00042	0.514	0.46	1	Sequest HT (2)	2	842.845	-0.02	79.9368	31223	31223	P49327	NA	TPGCEAEAETEAICF	15	2	79.937	427890	15	C4(Carbamidomethyl);C14(Carbamidomethyl)	Carbamidomethyl@C;Carbamidomethyl@C	27	QE	0.472546	FALSE	Sequest HT	Sequest HT (B2)	B	2	Unambiguous	1	P49327	Fatty acid synthase OS=Homo sapiens OX=9606 GN=FASN PE=1 SV=3	P49327	Fatty acid synthase OS=Homo sapiens OX=9606 GN=FASN PE=1 SV=3	0	2	0.4557	0	1	1	842.845	1684.68	1684.68	-0.02	-1e-05	0/0	0	0	2.16889e+06	HCD	MS2	15.6475	109.511	79.9368	31223	31220	210419_iNrich_Chymotrypsin_Ctrl_bRP_10.raw	F4.10	311	1	FALSE	L	T	F4	chymotrypsin	481678	395061	0.549398	0.450602	MOCK	1ST	10	158	0	FALSE	4;14	333010	NA	NA	NA
High	[LM].dVVRkEAEScDcL.[Q]	HCD	3.25	3.3e-05	4.7e-05	1.02	0.38	1	Sequest HT (2)	2	835.885	-0.51	79.9394	31224	31224	P04350; A6NNZ2; Q3ZCM7; P07437; P68371	Acetyl:2H(3	DVVRKEAESCDCL	13	2	79.939	427891	13	N-Term(Acetyl:2H(3));K5(Acetyl:2H(3));C10(Carbamidomethyl);C12(Carbamidomethyl)	Acetyl:2H(3)@Any N-term;Acetyl:2H(3)@K;Carbamidomethyl@C;Carbamidomethyl@C	27	QE	0.472564	FALSE	Sequest HT	Sequest HT (B2)	B	2	Unambiguous	5	P04350; Q3ZCM7; P07437; P68371	Tubulin beta-4A chain OS=Homo sapiens OX=9606 GN=TUBB4A PE=1 SV=2;Tubulin beta-8 chain OS=Homo sapiens OX=9606 GN=TUBB8 PE=1 SV=2;Tubulin beta chain OS=Homo sapiens OX=9606 GN=TUBB PE=1 SV=2;Tubulin beta-4B chain OS=Homo sapiens OX=9606 GN=TUBB4B PE=1 SV=1	P04350; A6NNZ2; Q3ZCM7; P07437; P68371	Tubulin beta-4A chain OS=Homo sapiens OX=9606 GN=TUBB4A PE=1 SV=2; Tubulin beta 8B OS=Homo sapiens OX=9606 GN=TUBB8B PE=1 SV=1; Tubulin beta-8 chain OS=Homo sapiens OX=9606 GN=TUBB8 PE=1 SV=2; Tubulin beta chain OS=Homo sapiens OX=9606 GN=TUBB PE=1 SV=2; Tubulin beta-4B chain OS=Homo sapiens OX=9606 GN=TUBB4B PE=1 SV=1	0	2	0.3815	0	1	1	835.885	1670.76	1670.76	-0.51	-0.00042	0/0	0	0	1.4718e+06	HCD	MS2	50.9414	120	79.9394	31224	31220	210419_iNrich_Chymotrypsin_Ctrl_bRP_10.raw	F4.10	1390	4	FALSE	LM	D	F4	chymotrypsin	703476	192739	0.784941	0.215059	MOCK	1ST	10	158	0	FALSE	0;5;10;12	174100	NA	NA	NA
High	[L].vGMPAkRQAVTNPNNTF.[Y]	HCD	4.8	3.3e-05	1.8e-05	1.23	0.59	1	Sequest HT (2)	2	968.006	1.31	79.9669	31236	31236	P38646	Acetyl:2H(3	VGMPAKRQAVTNPNNTF	17	2	79.967	427892	17	N-Term(Acetyl:2H(3));K6(Acetyl:2H(3))	Acetyl:2H(3)@Any N-term;Acetyl:2H(3)@K	27	QE	0.472749	FALSE	Sequest HT	Sequest HT (B2)	B	2	Unambiguous	1	P38646	Stress-70 protein, mitochondrial OS=Homo sapiens OX=9606 GN=HSPA9 PE=1 SV=2	P38646	Stress-70 protein, mitochondrial OS=Homo sapiens OX=9606 GN=HSPA9 PE=1 SV=2	1	2	0.5896	0	1	1	968.006	1935	1935	1.31	0.00127	0/0	0	0	2.28499e+06	HCD	MS2	9.07292	101.03	79.9669	31236	31233	210419_iNrich_Chymotrypsin_Ctrl_bRP_10.raw	F4.10	2501	1	FALSE	L	V	F4	chymotrypsin	937069	373670	0.714916	0.285084	MOCK	1ST	10	158	0	FALSE	0;6	341487	NA	NA	NA
High	[W].aLSQSNPSAL.[R]	HCD	1.9	0.0012	0.0071	0.196	0.36	1	Sequest HT (2)	1	1032.54	1.29	80.0039	31251	31251	P55072	Acetyl:2H(3	ALSQSNPSAL	10	1	80.004	427893	10	N-Term(Acetyl:2H(3))	Acetyl:2H(3)@Any N-term	27	QE	0.472999	FALSE	Sequest HT	Sequest HT (B2)	B	2	Unambiguous	1	P55072	Transitional endoplasmic reticulum ATPase OS=Homo sapiens OX=9606 GN=VCP PE=1 SV=4	P55072	Transitional endoplasmic reticulum ATPase OS=Homo sapiens OX=9606 GN=VCP PE=1 SV=4	1	1	0.3579	0	1	1	1032.54	1032.54	1032.54	1.29	0.00133	0/0	0	0	2.20801e+06	HCD	MS2	0	120	80.0039	31251	31246	210419_iNrich_Chymotrypsin_Ctrl_bRP_10.raw	F4.10	1675	1	FALSE	W	A	F4	chymotrypsin	340310	201910	0.627623	0.372377	MOCK	1ST	10	158	0	FALSE	0	163942	NA	NA	NA
High	[W].NDGLDQYRLTPTEL.[K]	HCD	3.73	5.1e-05	7.2e-05	0.918	0.42	1	Sequest HT (2)	2	817.904	-1.33	80.0099	31254	31254	O43252	NA	NDGLDQYRLTPTEL	14	2	80.01	427894	14		NA	27	QE	0.47304	FALSE	Sequest HT	Sequest HT (B2)	B	2	Unambiguous	1	O43252	Bifunctional 3'-phosphoadenosine 5'-phosphosulfate synthase 1 OS=Homo sapiens OX=9606 GN=PAPSS1 PE=1 SV=2	O43252	Bifunctional 3'-phosphoadenosine 5'-phosphosulfate synthase 1 OS=Homo sapiens OX=9606 GN=PAPSS1 PE=1 SV=2	3	2	0.4236	0	1	1	817.904	1634.8	1634.8	-1.33	-0.00109	0/0	0	0	3.24683e+06	HCD	MS2	22.8776	91.612	80.0099	31254	31246	210419_iNrich_Chymotrypsin_Ctrl_bRP_10.raw	F4.10	2222	1	FALSE	W	N	F4	chymotrypsin	385420	712969	0.350896	0.649104	MOCK	1ST	10	158	0	FALSE	NA	175665	NA	NA	NA
High	[W].LPNNVkTAVcDIPPRGL.[K]	HCD	3.3	0.00048	0.0027	0.279	0	1	Sequest HT (2)	3	637.018	-0.16	80.0111	31255	31255	Q3ZCM7	NA	LPNNVKTAVCDIPPRGL	17	3	80.011	427895	17	K6(Acetyl:2H(3));C10(Carbamidomethyl)	Acetyl:2H(3)@K;Carbamidomethyl@C	27	QE	0.473048	FALSE	Sequest HT	Sequest HT (B2)	B	2	Unambiguous	1	Q3ZCM7	Tubulin beta-8 chain OS=Homo sapiens OX=9606 GN=TUBB8 PE=1 SV=2	Q3ZCM7	Tubulin beta-8 chain OS=Homo sapiens OX=9606 GN=TUBB8 PE=1 SV=2	1	3	0	0	1	1	637.018	1909.04	1909.04	-0.16	-0.0001	0/0	0	0	3542512	HCD	MS2	35.3913	34.414	80.0111	31255	31246	210419_iNrich_Chymotrypsin_Ctrl_bRP_10.raw	F4.10	1852	1	FALSE	W	L	F4	chymotrypsin	184303	937669	0.164267	0.835733	MOCK	1ST	10	158	0	FALSE	6;10	435731	NA	NA	NA
High	[L].vGMPAkRQAVTNPNNTF.[Y]	HCD	1.84	0.0084	0.06	0.017	0.1	1	Sequest HT (2)	3	645.672	0.22	80.0516	31274	31274	P38646	Acetyl:2H(3	VGMPAKRQAVTNPNNTF	17	3	80.052	427896	17	N-Term(Acetyl:2H(3));K6(Acetyl:2H(3))	Acetyl:2H(3)@Any N-term;Acetyl:2H(3)@K	27	QE	0.473322	FALSE	Sequest HT	Sequest HT (B2)	B	2	Unambiguous	1	P38646	Stress-70 protein, mitochondrial OS=Homo sapiens OX=9606 GN=HSPA9 PE=1 SV=2	P38646	Stress-70 protein, mitochondrial OS=Homo sapiens OX=9606 GN=HSPA9 PE=1 SV=2	1	3	0.0978	0	1	1	645.672	1935	1935	0.22	0.00014	0/0	0	0	2.81946e+06	HCD	MS2	22.6641	39.026	80.0516	31274	31272	210419_iNrich_Chymotrypsin_Ctrl_bRP_10.raw	F4.10	2431	1	FALSE	L	V	F4	chymotrypsin	706030	368019	0.657354	0.342646	MOCK	1ST	10	158	0	FALSE	0;6	319905	NA	NA	NA
High	[L].TNkFEDkTVAYTEQkm.[T]	HCD	4.27	0.00042	0.0018	0.319	0.23	1	Sequest HT (2)	3	695.346	1.95	80.0541	31275	31275	P30101	NA	TNKFEDKTVAYTEQKM	16	3	80.054	427897	16	K3(Acetyl:2H(3));K7(Acetyl:2H(3));K15(Acetyl:2H(3));M16(Oxidation)	Acetyl:2H(3)@K;Acetyl:2H(3)@K;Acetyl:2H(3)@K;Oxidation@M	27	QE	0.473339	FALSE	Sequest HT	Sequest HT (B2)	B	2	Unambiguous	1	P30101	Protein disulfide-isomerase A3 OS=Homo sapiens OX=9606 GN=PDIA3 PE=1 SV=4	P30101	Protein disulfide-isomerase A3 OS=Homo sapiens OX=9606 GN=PDIA3 PE=1 SV=4	2	3	0.2342	0	1	1	695.346	2084.02	2084.02	1.95	0.00136	0/0	0	0	1.69428e+06	HCD	MS2	25.8873	115.184	80.0541	31275	31272	210419_iNrich_Chymotrypsin_Ctrl_bRP_10.raw	F4.10	2361	1	FALSE	L	T	F4	chymotrypsin	386878	402207	0.490287	0.509713	MOCK	1ST	10	158	0	FALSE	3;7;15;16	206826	NA	NA	NA
High	[Y].RScGSSTPDEFPTDIPGTkGNF.[K]	HCD	3.2	0.0004	0.0018	0.321	0.43	1	Sequest HT (2)	3	805.705	1.25	80.0874	31290	31290	P41091	NA	RSCGSSTPDEFPTDIPGTKGNF	22	3	80.087	427898	22	C3(Carbamidomethyl);K19(Acetyl:2H(3))	Carbamidomethyl@C;Acetyl:2H(3)@K	27	QE	0.473564	FALSE	Sequest HT	Sequest HT (B2)	B	2	Unambiguous	1	P41091	Eukaryotic translation initiation factor 2 subunit 3 OS=Homo sapiens OX=9606 GN=EIF2S3 PE=1 SV=3	P41091	Eukaryotic translation initiation factor 2 subunit 3 OS=Homo sapiens OX=9606 GN=EIF2S3 PE=1 SV=3	1	3	0.4344	0	1	1	805.705	2415.1	2415.1	1.25	0.001	0/0	0	0	1722445	HCD	MS2	26.9104	109.313	80.0874	31290	31285	210419_iNrich_Chymotrypsin_Ctrl_bRP_10.raw	F4.10	1247	1	FALSE	Y	R	F4	chymotrypsin	1.04448e+06	429348	0.708686	0.291314	MOCK	1ST	10	158	0	FALSE	3;19	299433	NA	NA	NA
High	[L].kTDEGIAYRGLF.[I]	HCD	2.41	0.0011	0.0061	0.209	0.37	1	Sequest HT (2)	2	707.874	-0.08	80.0886	31291	31291	P32119	NA	KTDEGIAYRGLF	12	2	80.089	427899	12	K1(Acetyl:2H(3))	Acetyl:2H(3)@K	27	QE	0.473572	FALSE	Sequest HT	Sequest HT (B2)	B	2	Unambiguous	1	P32119	Peroxiredoxin-2 OS=Homo sapiens OX=9606 GN=PRDX2 PE=1 SV=5	P32119	Peroxiredoxin-2 OS=Homo sapiens OX=9606 GN=PRDX2 PE=1 SV=5	2	2	0.3734	0	1	1	707.874	1414.74	1414.74	-0.08	-5e-05	0/0	0	0	1.96937e+06	HCD	MS2	38.1847	27.761	80.0886	31291	31285	210419_iNrich_Chymotrypsin_Ctrl_bRP_10.raw	F4.10	1977	1	FALSE	L	K	F4	chymotrypsin	152249	1.06652e+06	0.12492	0.87508	MOCK	1ST	10	158	0	FALSE	1	284033	NA	NA	NA
High	[M].sRYLRPPNTSLF.[V]	HCD	3.06	0.00026	0.00081	0.413	0.54	1	Sequest HT (2)	2	746.899	0.29	80.1095	31299	31299	O75494	Acetyl	SRYLRPPNTSLF	12	2	80.11	427900	12	N-Term(Acetyl)	Acetyl@Any N-term	27	QE	0.473713	FALSE	Sequest HT	Sequest HT (B2)	B	2	Unambiguous	1	O75494	Serine/arginine-rich splicing factor 10 OS=Homo sapiens OX=9606 GN=SRSF10 PE=1 SV=1	O75494	Serine/arginine-rich splicing factor 10 OS=Homo sapiens OX=9606 GN=SRSF10 PE=1 SV=1	3	2	0.5425	0	1	1	746.899	1492.79	1492.79	0.29	0.00022	0/0	0	0	18702234	HCD	MS2	2.94427	7.635	80.1095	31299	31298	210419_iNrich_Chymotrypsin_Ctrl_bRP_10.raw	F4.10	2167	1	FALSE	M	S	F4	chymotrypsin	1.67428e+06	2270793	0.424398	0.575602	MOCK	1ST	10	158	0	FALSE	0	938824	NA	NA	NA
High	[F].ITDckDPkAcTIL.[L]	HCD	1.49	0.0031	0.022	0.104	0.11	1	Sequest HT (2)	2	812.913	-0.18	80.1367	31313	31313	P49368	NA	ITDCKDPKACTIL	13	2	80.137	427901	13	C4(Carbamidomethyl);K5(Acetyl:2H(3));K8(Acetyl:2H(3));C10(Carbamidomethyl)	Carbamidomethyl@C;Acetyl:2H(3)@K;Acetyl:2H(3)@K;Carbamidomethyl@C	27	QE	0.473897	FALSE	Sequest HT	Sequest HT (B2)	B	2	Unambiguous	1	P49368	T-complex protein 1 subunit gamma OS=Homo sapiens OX=9606 GN=CCT3 PE=1 SV=4	P49368	T-complex protein 1 subunit gamma OS=Homo sapiens OX=9606 GN=CCT3 PE=1 SV=4	0	2	0.1141	0	1	1	812.913	1624.82	1624.82	-0.18	-0.00015	0/0	0	0	3.52679e+06	HCD	MS2	13.5348	34.355	80.1367	31313	31311	210419_iNrich_Chymotrypsin_Ctrl_bRP_10.raw	F4.10	2533	1	FALSE	F	I	F4	chymotrypsin	483133	69603.4	0.874075	0.125925	MOCK	1ST	10	158	0	FALSE	4;5;8;10	182339	NA	NA	NA
High	[L].SAPTLLGDERDAIL.[A]	HCD	2.67	0.00091	0.005	0.226	0.33	1	Sequest HT (2)	2	735.892	-1.8	80.1421	31316	31316	Q7Z3B4	NA	SAPTLLGDERDAIL	14	2	80.142	427902	14		NA	27	QE	0.473933	FALSE	Sequest HT	Sequest HT (B2)	B	2	Unambiguous	1	Q7Z3B4	Nucleoporin p54 OS=Homo sapiens OX=9606 GN=NUP54 PE=1 SV=2	Q7Z3B4	Nucleoporin p54 OS=Homo sapiens OX=9606 GN=NUP54 PE=1 SV=2	2	2	0.3333	0	1	1	735.892	1470.78	1470.78	-1.8	-0.00133	0/0	0	0	1.51707e+06	HCD	MS2	59.046	58.488	80.1421	31316	31311	210419_iNrich_Chymotrypsin_Ctrl_bRP_10.raw	F4.10	2106	1	FALSE	L	S	F4	chymotrypsin	133632	885145	0.13117	0.86883	MOCK	1ST	10	158	0	FALSE	NA	230305	NA	NA	NA
High	[Y].kGETkAFYPEEISSm.[V]	HCD	2.61	0.00015	0.0003	0.585	0.45	1	Sequest HT (2)	2	911.938	0.14	80.1447	31317	31317	P0DMV9	NA	KGETKAFYPEEISSM	15	2	80.145	427903	15	K1(Acetyl:2H(3));K5(Acetyl:2H(3));M15(Oxidation)	Acetyl:2H(3)@K;Acetyl:2H(3)@K;Oxidation@M	27	QE	0.473951	FALSE	Sequest HT	Sequest HT (B2)	B	2	Unambiguous	1	P0DMV9	Heat shock 70 kDa protein 1B OS=Homo sapiens OX=9606 GN=HSPA1B PE=1 SV=1	P0DMV9	Heat shock 70 kDa protein 1B OS=Homo sapiens OX=9606 GN=HSPA1B PE=1 SV=1	2	2	0.4483	0	1	1	911.938	1822.87	1822.87	0.14	0.00012	0/0	0	0	1315482	HCD	MS2	0	120	80.1447	31317	31311	210419_iNrich_Chymotrypsin_Ctrl_bRP_10.raw	F4.10	2053	1	FALSE	Y	K	F4	chymotrypsin	163486	441676	0.270152	0.729848	MOCK	1ST	10	158	0	FALSE	1;5;15	142792	NA	NA	NA
High	[Y].RScGSSTPDEFPTDIPGTkGNF.[K]	HCD	4.01	3.3e-05	1.6e-05	1.26	0.59	1	Sequest HT (2)	2	1208.05	0.84	80.1721	31330	31330	P41091	NA	RSCGSSTPDEFPTDIPGTKGNF	22	2	80.172	427904	22	C3(Carbamidomethyl);K19(Acetyl:2H(3))	Carbamidomethyl@C;Acetyl:2H(3)@K	27	QE	0.474136	FALSE	Sequest HT	Sequest HT (B2)	B	2	Unambiguous	1	P41091	Eukaryotic translation initiation factor 2 subunit 3 OS=Homo sapiens OX=9606 GN=EIF2S3 PE=1 SV=3	P41091	Eukaryotic translation initiation factor 2 subunit 3 OS=Homo sapiens OX=9606 GN=EIF2S3 PE=1 SV=3	1	2	0.5935	0	1	1	1208.05	2415.1	2415.1	0.84	0.00101	0/0	0	0	1.67381e+06	HCD	MS2	8.18291	120	80.1721	31330	31324	210419_iNrich_Chymotrypsin_Ctrl_bRP_10.raw	F4.10	1237	1	FALSE	Y	R	F4	chymotrypsin	1.226e+06	632574	0.659646	0.340354	MOCK	1ST	10	158	0	FALSE	3;19	490284	NA	NA	NA
High	[W].IPNNVkTAVcDIPPRGL.[K]	HCD	2.65	5.9e-05	0.00013	0.779	0	1	Sequest HT (2)	3	637.019	0.39	80.1837	31335	31335	Q13885; P04350; P07437; P68371; Q9BVA1	NA	IPNNVKTAVCDIPPRGL	17	3	80.184	427905	17	K6(Acetyl:2H(3));C10(Carbamidomethyl)	Acetyl:2H(3)@K;Carbamidomethyl@C	27	QE	0.474214	FALSE	Sequest HT	Sequest HT (B2)	B	2	Unambiguous	5	P04350; P07437; P68371; Q9BVA1	Tubulin beta-4A chain OS=Homo sapiens OX=9606 GN=TUBB4A PE=1 SV=2;Tubulin beta chain OS=Homo sapiens OX=9606 GN=TUBB PE=1 SV=2;Tubulin beta-4B chain OS=Homo sapiens OX=9606 GN=TUBB4B PE=1 SV=1;Tubulin beta-2B chain OS=Homo sapiens OX=9606 GN=TUBB2B PE=1 SV=1	Q13885; P04350; P07437; P68371; Q9BVA1	Tubulin beta-2A chain OS=Homo sapiens OX=9606 GN=TUBB2A PE=1 SV=1; Tubulin beta-4A chain OS=Homo sapiens OX=9606 GN=TUBB4A PE=1 SV=2; Tubulin beta chain OS=Homo sapiens OX=9606 GN=TUBB PE=1 SV=2; Tubulin beta-4B chain OS=Homo sapiens OX=9606 GN=TUBB4B PE=1 SV=1; Tubulin beta-2B chain OS=Homo sapiens OX=9606 GN=TUBB2B PE=1 SV=1	0	0	0	0	1	1	637.019	1909.04	1909.04	0.39	0.00025	0/0	0	0	3211589	HCD	MS2	63.2066	25.226	80.1837	31335	31324	210419_iNrich_Chymotrypsin_Ctrl_bRP_10.raw	F4.10	1795	4	FALSE	W	I	F4	chymotrypsin	524149	2.23343e+06	0.190076	0.809924	MOCK	1ST	10	158	0	FALSE	6;10	1081254	NA	NA	NA
High	[LM].sGGTTMYPGIADRM.[Q]	HCD	2.86	0.00042	0.002	0.311	0.49	1	Sequest HT (2)	2	751.344	-2.53	80.2146	31351	31351	P63267; P60709; P62736; P68133; P68032; P63261	Acetyl:2H(3	SGGTTMYPGIADRM	14	2	80.215	427906	14	N-Term(Acetyl:2H(3))	Acetyl:2H(3)@Any N-term	27	QE	0.474423	FALSE	Sequest HT	Sequest HT (B2)	B	2	Unambiguous	6	P63267; P60709; P68133; P63261	Actin, gamma-enteric smooth muscle OS=Homo sapiens OX=9606 GN=ACTG2 PE=1 SV=1;Actin, cytoplasmic 1 OS=Homo sapiens OX=9606 GN=ACTB PE=1 SV=1;Actin, alpha skeletal muscle OS=Homo sapiens OX=9606 GN=ACTA1 PE=1 SV=1;Actin, cytoplasmic 2 OS=Homo sapiens OX=9606 GN=ACTG1 PE=1 SV=1	P63267; P60709; P62736; P68133; P68032; P63261	Actin, gamma-enteric smooth muscle OS=Homo sapiens OX=9606 GN=ACTG2 PE=1 SV=1; Actin, cytoplasmic 1 OS=Homo sapiens OX=9606 GN=ACTB PE=1 SV=1; Actin, aortic smooth muscle OS=Homo sapiens OX=9606 GN=ACTA2 PE=1 SV=1; Actin, alpha skeletal muscle OS=Homo sapiens OX=9606 GN=ACTA1 PE=1 SV=1; Actin, alpha cardiac muscle 1 OS=Homo sapiens OX=9606 GN=ACTC1 PE=1 SV=1; Actin, cytoplasmic 2 OS=Homo sapiens OX=9606 GN=ACTG1 PE=1 SV=1	2	2	0.4895	0	1	1	751.344	1501.68	1501.69	-2.53	-0.0019	0/0	0	0	498559	HCD	MS2	47.9302	120	80.2146	31351	31350	210419_iNrich_Chymotrypsin_Ctrl_bRP_10.raw	F4.10	1345	4	FALSE	LM	S	F4	chymotrypsin	110009	368509	0.229896	0.770104	MOCK	1ST	10	158	0	FALSE	0	155174	NA	NA	NA
High	[L].VSDPkRTIAQDYGVL.[K]	HCD	2.62	0.0002	0.00047	0.495	0.43	1	Sequest HT (2)	2	853.962	0.38	80.2159	31352	31352	Q06830	NA	VSDPKRTIAQDYGVL	15	2	80.216	427907	15	K5(Acetyl:2H(3))	Acetyl:2H(3)@K	27	QE	0.474432	FALSE	Sequest HT	Sequest HT (B2)	B	2	Unambiguous	1	Q06830	Peroxiredoxin-1 OS=Homo sapiens OX=9606 GN=PRDX1 PE=1 SV=1	Q06830	Peroxiredoxin-1 OS=Homo sapiens OX=9606 GN=PRDX1 PE=1 SV=1	1	0	0.4313	0	1	1	853.962	1706.92	1706.92	0.38	0.00032	0/0	0	0	5136589	HCD	MS2	80.3088	15.263	80.2159	31352	31350	210419_iNrich_Chymotrypsin_Ctrl_bRP_10.raw	F4.10	2111	1	FALSE	L	V	F4	chymotrypsin	1.43537e+06	1.20924e+06	0.542753	0.457247	MOCK	1ST	10	158	0	FALSE	5	712200	NA	NA	NA
High	[W].kLSDVDRDGMLDDEEF.[A]	HCD	3.84	5.1e-05	8.5e-05	0.878	0.45	1	Sequest HT (2)	2	964.936	1.11	80.2196	31354	31354	Q9NZN4	NA	KLSDVDRDGMLDDEEF	16	2	80.22	427908	16	K1(Acetyl:2H(3))	Acetyl:2H(3)@K	27	QE	0.474457	FALSE	Sequest HT	Sequest HT (B2)	B	2	Unambiguous	1	Q9NZN4	EH domain-containing protein 2 OS=Homo sapiens OX=9606 GN=EHD2 PE=1 SV=2	Q9NZN4	EH domain-containing protein 2 OS=Homo sapiens OX=9606 GN=EHD2 PE=1 SV=2	3	2	0.4505	0	1	1	964.936	1928.86	1928.86	1.11	0.00107	0/0	0	0	2356587	HCD	MS2	12.4072	108.849	80.2196	31354	31350	210419_iNrich_Chymotrypsin_Ctrl_bRP_10.raw	F4.10	1167	1	FALSE	W	K	F4	chymotrypsin	768444	307458	0.714232	0.285768	MOCK	1ST	10	158	0	FALSE	1	119613	NA	NA	NA
High	[W].tRNPDDITQEEYGEF.[Y]	HCD	3.09	3.3e-05	2.8e-05	1.13	0.49	1	Sequest HT (2)	2	929.91	-2.01	80.2258	31357	31357	P08238	Acetyl:2H(3	TRNPDDITQEEYGEF	15	2	80.226	427909	15	N-Term(Acetyl:2H(3))	Acetyl:2H(3)@Any N-term	27	QE	0.474499	FALSE	Sequest HT	Sequest HT (B2)	B	2	Unambiguous	1	P08238	Heat shock protein HSP 90-beta OS=Homo sapiens OX=9606 GN=HSP90AB1 PE=1 SV=4	P08238	Heat shock protein HSP 90-beta OS=Homo sapiens OX=9606 GN=HSP90AB1 PE=1 SV=4	1	2	0.4919	0	1	1	929.91	1858.81	1858.82	-2.01	-0.00187	0/0	0	0	4042843	HCD	MS2	9.24339	80.951	80.2258	31357	31350	210419_iNrich_Chymotrypsin_Ctrl_bRP_10.raw	F4.10	963	1	FALSE	W	T	F4	chymotrypsin	2.38033e+06	340849	0.874742	0.125258	MOCK	1ST	10	158	0	FALSE	0	554609	NA	NA	NA
High	[LM].SGGTTMYPGIADRmQkEITALAPSTm.[K]	HCD	3.09	0.0011	0.0065	0.204	0.17	1	Sequest HT (2)	3	935.449	-0.73	80.2317	31360	31360	P63267; P60709; P62736; P68133; P68032; P63261	NA	SGGTTMYPGIADRMQKEITALAPSTM	26	3	80.232	427910	26	M14(Oxidation);K16(Acetyl:2H(3));M26(Oxidation)	Oxidation@M;Acetyl:2H(3)@K;Oxidation@M	27	QE	0.474539	FALSE	Sequest HT	Sequest HT (B2)	B	2	Unambiguous	6	P63267; P60709; P68133; P63261	Actin, gamma-enteric smooth muscle OS=Homo sapiens OX=9606 GN=ACTG2 PE=1 SV=1;Actin, cytoplasmic 1 OS=Homo sapiens OX=9606 GN=ACTB PE=1 SV=1;Actin, alpha skeletal muscle OS=Homo sapiens OX=9606 GN=ACTA1 PE=1 SV=1;Actin, cytoplasmic 2 OS=Homo sapiens OX=9606 GN=ACTG1 PE=1 SV=1	P63267; P60709; P62736; P68133; P68032; P63261	Actin, gamma-enteric smooth muscle OS=Homo sapiens OX=9606 GN=ACTG2 PE=1 SV=1; Actin, cytoplasmic 1 OS=Homo sapiens OX=9606 GN=ACTB PE=1 SV=1; Actin, aortic smooth muscle OS=Homo sapiens OX=9606 GN=ACTA2 PE=1 SV=1; Actin, alpha skeletal muscle OS=Homo sapiens OX=9606 GN=ACTA1 PE=1 SV=1; Actin, alpha cardiac muscle 1 OS=Homo sapiens OX=9606 GN=ACTC1 PE=1 SV=1; Actin, cytoplasmic 2 OS=Homo sapiens OX=9606 GN=ACTG1 PE=1 SV=1	4	3	0.1683	0	1	1	935.449	2804.33	2804.33	-0.73	-0.00068	0/0	0	0	2.65862e+06	HCD	MS2	0	94.323	80.2317	31360	31350	210419_iNrich_Chymotrypsin_Ctrl_bRP_10.raw	F4.10	1719	4	FALSE	LM	S	F4	chymotrypsin	268195	1.19692e+06	0.183054	0.816946	MOCK	1ST	10	158	0	FALSE	14;16;26	611146	NA	NA	NA
High	[L].kSAPDQEVRIL.[L]	HCD	3.2	0.00011	0.00021	0.665	0.63	1	Sequest HT (2)	2	673.383	-0.66	80.2428	31365	31365	P36405	Acetyl:2H(3	KSAPDQEVRIL	11	2	80.243	427911	11	N-Term(Acetyl:2H(3));K1(Acetyl:2H(3))	Acetyl:2H(3)@Any N-term;Acetyl:2H(3)@K	27	QE	0.474614	FALSE	Sequest HT	Sequest HT (B2)	B	2	Unambiguous	1	P36405	ADP-ribosylation factor-like protein 3 OS=Homo sapiens OX=9606 GN=ARL3 PE=1 SV=2	P36405	ADP-ribosylation factor-like protein 3 OS=Homo sapiens OX=9606 GN=ARL3 PE=1 SV=2	0	2	0.6313	0	1	1	673.383	1345.76	1345.76	-0.66	-0.00044	0/0	0	0	3.47635e+06	HCD	MS2	12.2907	35.821	80.2428	31365	31363	210419_iNrich_Chymotrypsin_Ctrl_bRP_10.raw	F4.10	1408	1	FALSE	L	K	F4	chymotrypsin	804428	1749366	0.314993	0.685007	MOCK	1ST	10	158	0	FALSE	0;1	557154	NA	NA	NA
High	[Y].aIRQSISkAL.[V]	HCD	1.84	0.0014	0.0093	0.174	0.14	1	Sequest HT (2)	2	588.865	0.51	80.2463	31367	31367	P62249	Acetyl:2H(3	AIRQSISKAL	10	2	80.246	427912	10	N-Term(Acetyl:2H(3));K8(Acetyl:2H(3))	Acetyl:2H(3)@Any N-term;Acetyl:2H(3)@K	27	QE	0.474637	FALSE	Sequest HT	Sequest HT (B2)	B	2	Unambiguous	1	P62249	40S ribosomal protein S16 OS=Homo sapiens OX=9606 GN=RPS16 PE=1 SV=2	P62249	40S ribosomal protein S16 OS=Homo sapiens OX=9606 GN=RPS16 PE=1 SV=2	0	2	0.1413	0	1	1	588.865	1176.72	1176.72	0.51	0.0003	0/0	0	0	2.40158e+06	HCD	MS2	33.8247	34.892	80.2463	31367	31363	210419_iNrich_Chymotrypsin_Ctrl_bRP_10.raw	F4.10	380	1	FALSE	Y	A	F4	chymotrypsin	506451	380093	0.571265	0.428735	MOCK	1ST	10	158	0	FALSE	0;8	191038	NA	NA	NA
High	[L].iEVDDERkL.[R]	HCD	2.26	0.0011	0.006	0.21	0.27	1	Sequest HT (2)	2	603.829	1.51	80.2502	31369	31369	P62753	Acetyl:2H(3	IEVDDERKL	9	2	80.25	427913	9	N-Term(Acetyl:2H(3));K8(Acetyl:2H(3))	Acetyl:2H(3)@Any N-term;Acetyl:2H(3)@K	27	QE	0.474664	FALSE	Sequest HT	Sequest HT (B2)	B	2	Unambiguous	1	P62753	40S ribosomal protein S6 OS=Homo sapiens OX=9606 GN=RPS6 PE=1 SV=1	P62753	40S ribosomal protein S6 OS=Homo sapiens OX=9606 GN=RPS6 PE=1 SV=1	0	2	0.2699	0	1	1	603.829	1206.65	1206.65	1.51	0.00091	0/0	0	0	2159071	HCD	MS2	44.2536	55.872	80.2502	31369	31363	210419_iNrich_Chymotrypsin_Ctrl_bRP_10.raw	F4.10	1769	1	FALSE	L	I	F4	chymotrypsin	440017	1.16791e+06	0.273655	0.726345	MOCK	1ST	10	158	0	FALSE	0;8	313138	NA	NA	NA
High	[W].kGGPVkIDPL.[A]	HCD	1.43	0.00081	0.0042	0.241	0.09	1	Sequest HT (2)	2	557.342	-0.78	80.2566	31373	31373	Q14669	NA	KGGPVKIDPL	10	2	80.257	427914	10	K1(Acetyl:2H(3));K6(Acetyl:2H(3))	Acetyl:2H(3)@K;Acetyl:2H(3)@K	27	QE	0.474707	FALSE	Sequest HT	Sequest HT (B2)	B	2	Unambiguous	1	Q14669	E3 ubiquitin-protein ligase TRIP12 OS=Homo sapiens OX=9606 GN=TRIP12 PE=1 SV=1	Q14669	E3 ubiquitin-protein ligase TRIP12 OS=Homo sapiens OX=9606 GN=TRIP12 PE=1 SV=1	0	2	0.0909	0	1	1	557.342	1113.68	1113.68	-0.78	-0.00043	0/0	0	0	1.31923e+06	HCD	MS2	42.7033	41.938	80.2566	31373	31363	210419_iNrich_Chymotrypsin_Ctrl_bRP_10.raw	F4.10	517	1	FALSE	W	K	F4	chymotrypsin	427842	795439	0.34975	0.65025	MOCK	1ST	10	158	0	FALSE	1;6	621561	NA	NA	NA
High	[F].FkDDANNDPQWSEEQL.[I]	HCD	3.23	0.0002	0.00049	0.489	0.58	1	Sequest HT (2)	2	990.933	-2.88	80.2768	31382	31382	P22234	NA	FKDDANNDPQWSEEQL	16	2	80.277	427915	16	K2(Acetyl:2H(3))	Acetyl:2H(3)@K	27	QE	0.474843	FALSE	Sequest HT	Sequest HT (B2)	B	2	Unambiguous	1	P22234	Bifunctional phosphoribosylaminoimidazole carboxylase/phosphoribosylaminoimidazole succinocarboxamide synthetase OS=Homo sapiens OX=9606 GN=PAICS PE=1 SV=3	P22234	Bifunctional phosphoribosylaminoimidazole carboxylase/phosphoribosylaminoimidazole succinocarboxamide synthetase OS=Homo sapiens OX=9606 GN=PAICS PE=1 SV=3	2	2	0.582	0	1	1	990.933	1980.86	1980.86	-2.88	-0.00286	0/0	0	0	1.45347e+06	HCD	MS2	8.64726	120	80.2768	31382	31376	210419_iNrich_Chymotrypsin_Ctrl_bRP_10.raw	F4.10	735	1	FALSE	F	F	F4	chymotrypsin	259660	104038	0.713943	0.286057	MOCK	1ST	10	158	0	FALSE	2	59266	NA	NA	NA
High	[L].ILFPRkPSAPkkGDSSAEEL.[K]	HCD	3.19	0.0011	0.0059	0.211	0.29	1	Sequest HT (2)	3	769.097	1.19	80.2814	31384	31384	P26373	NA	ILFPRKPSAPKKGDSSAEEL	20	3	80.281	427916	20	K6(Acetyl:2H(3));K11(Acetyl:2H(3));K12(Acetyl:2H(3))	Acetyl:2H(3)@K;Acetyl:2H(3)@K;Acetyl:2H(3)@K	27	QE	0.474874	FALSE	Sequest HT	Sequest HT (B2)	B	2	Unambiguous	1	P26373	60S ribosomal protein L13 OS=Homo sapiens OX=9606 GN=RPL13 PE=1 SV=4	P26373	60S ribosomal protein L13 OS=Homo sapiens OX=9606 GN=RPL13 PE=1 SV=4	2	3	0.2853	0	1	1	769.097	2305.28	2305.27	1.19	0.00092	0/0	0	0	3.96292e+06	HCD	MS2	68.0001	80.414	80.2814	31384	31376	210419_iNrich_Chymotrypsin_Ctrl_bRP_10.raw	F4.10	1322	1	FALSE	L	I	F4	chymotrypsin	1.03539e+06	89989.8	0.920036	0.0799641	MOCK	1ST	10	158	0	FALSE	6;11;12	341417	NA	NA	NA
High	[W].IPNNVkTAVcDIPPRGL.[K]	HCD	3.98	3.3e-05	4.1e-06	1.56	0	1	Sequest HT (2)	2	955.018	-6.23	80.2938	31390	31390	Q13885; P04350; P07437; P68371; Q9BVA1	NA	IPNNVKTAVCDIPPRGL	17	2	80.294	427917	17	K6(Acetyl:2H(3));C10(Carbamidomethyl)	Acetyl:2H(3)@K;Carbamidomethyl@C	27	QE	0.474958	FALSE	Sequest HT	Sequest HT (B2)	B	2	Unambiguous	5	P04350; P07437; P68371; Q9BVA1	Tubulin beta-4A chain OS=Homo sapiens OX=9606 GN=TUBB4A PE=1 SV=2;Tubulin beta chain OS=Homo sapiens OX=9606 GN=TUBB PE=1 SV=2;Tubulin beta-4B chain OS=Homo sapiens OX=9606 GN=TUBB4B PE=1 SV=1;Tubulin beta-2B chain OS=Homo sapiens OX=9606 GN=TUBB2B PE=1 SV=1	Q13885; P04350; P07437; P68371; Q9BVA1	Tubulin beta-2A chain OS=Homo sapiens OX=9606 GN=TUBB2A PE=1 SV=1; Tubulin beta-4A chain OS=Homo sapiens OX=9606 GN=TUBB4A PE=1 SV=2; Tubulin beta chain OS=Homo sapiens OX=9606 GN=TUBB PE=1 SV=2; Tubulin beta-4B chain OS=Homo sapiens OX=9606 GN=TUBB4B PE=1 SV=1; Tubulin beta-2B chain OS=Homo sapiens OX=9606 GN=TUBB2B PE=1 SV=1	0	2	0	0	1	1	955.018	1909.03	1909.04	-6.23	-0.00595	0/0	0	0	1324174	HCD	MS2	17.448	120	80.2938	31390	31389	210419_iNrich_Chymotrypsin_Ctrl_bRP_10.raw	F4.10	1995	4	FALSE	W	I	F4	chymotrypsin	228528	1.27067e+06	0.152434	0.847566	MOCK	1ST	10	158	0	FALSE	6;10	340521	NA	NA	NA
High	[F].LAPkDkPSGDTAAVF.[E]	HCD	1.89	0.0082	0.058	0.019	0.35	1	Sequest HT (2)	2	803.935	1.87	80.2967	31392	31392	P13010	NA	LAPKDKPSGDTAAVF	15	2	80.297	427918	15	K4(Acetyl:2H(3));K6(Acetyl:2H(3))	Acetyl:2H(3)@K;Acetyl:2H(3)@K	27	QE	0.474978	FALSE	Sequest HT	Sequest HT (B2)	B	2	Unambiguous	1	P13010	X-ray repair cross-complementing protein 5 OS=Homo sapiens OX=9606 GN=XRCC5 PE=1 SV=3	P13010	X-ray repair cross-complementing protein 5 OS=Homo sapiens OX=9606 GN=XRCC5 PE=1 SV=3	1	2	0.3545	0	1	1	803.935	1606.86	1606.86	1.87	0.0015	0/0	0	0	4305821	HCD	MS2	0	21.18	80.2967	31392	31389	210419_iNrich_Chymotrypsin_Ctrl_bRP_10.raw	F4.10	1979	1	FALSE	F	L	F4	chymotrypsin	562598	248923	0.693264	0.306736	MOCK	1ST	10	158	0	FALSE	4;6	294986	NA	NA	NA
High	[L].VESYTLPDGRIIkVGGERF.[E]	HCD	2.86	0.0002	0.00049	0.488	0.31	1	Sequest HT (2)	3	727.73	0.19	80.2989	31393	31393	P61160	NA	VESYTLPDGRIIKVGGERF	19	3	80.299	427919	19	K13(Acetyl:2H(3))	Acetyl:2H(3)@K	27	QE	0.474993	FALSE	Sequest HT	Sequest HT (B2)	B	2	Unambiguous	1	P61160	Actin-related protein 2 OS=Homo sapiens OX=9606 GN=ACTR2 PE=1 SV=1	P61160	Actin-related protein 2 OS=Homo sapiens OX=9606 GN=ACTR2 PE=1 SV=1	2	3	0.3112	0	1	1	727.73	2181.17	2181.17	0.19	0.00014	0/0	0	0	2.11638e+06	HCD	MS2	39.1624	99.456	80.2989	31393	31389	210419_iNrich_Chymotrypsin_Ctrl_bRP_10.raw	F4.10	1954	1	FALSE	L	V	F4	chymotrypsin	292209	2.1614e+06	0.119094	0.880906	MOCK	1ST	10	158	0	FALSE	13	493510	NA	NA	NA
High	[L].VSDPkRTIAQDYGVL.[K]	HCD	2.26	0.00022	0.00055	0.472	0.31	1	Sequest HT (2)	3	569.643	0.01	80.3029	31396	31396	Q06830	NA	VSDPKRTIAQDYGVL	15	3	80.303	427920	15	K5(Acetyl:2H(3))	Acetyl:2H(3)@K	27	QE	0.47502	FALSE	Sequest HT	Sequest HT (B2)	B	2	Unambiguous	1	Q06830	Peroxiredoxin-1 OS=Homo sapiens OX=9606 GN=PRDX1 PE=1 SV=1	Q06830	Peroxiredoxin-1 OS=Homo sapiens OX=9606 GN=PRDX1 PE=1 SV=1	1	3	0.3142	0	1	1	569.643	1706.92	1706.92	0.01	0	0/0	0	0	1.62107e+06	HCD	MS2	40.7445	31.487	80.3029	31396	31389	210419_iNrich_Chymotrypsin_Ctrl_bRP_10.raw	F4.10	2107	1	FALSE	L	V	F4	chymotrypsin	449806	261211	0.632624	0.367376	MOCK	1ST	10	158	0	FALSE	5	220985	NA	NA	NA
High	[Y].skRkIVSNW.[D]	HCD	2.14	0.00065	0.0032	0.264	0.44	1	Sequest HT (2)	2	626.871	-0.21	80.3107	31399	31399	Q9NQS1	Acetyl:2H(3	SKRKIVSNW	9	2	80.311	427921	9	N-Term(Acetyl:2H(3));K2(Acetyl:2H(3));K4(Acetyl:2H(3))	Acetyl:2H(3)@Any N-term;Acetyl:2H(3)@K;Acetyl:2H(3)@K	27	QE	0.475072	FALSE	Sequest HT	Sequest HT (B2)	B	2	Unambiguous	1	Q9NQS1	Cell death regulator Aven OS=Homo sapiens OX=9606 GN=AVEN PE=1 SV=1	Q9NQS1	Cell death regulator Aven OS=Homo sapiens OX=9606 GN=AVEN PE=1 SV=1	0	2	0.4393	0	1	1	626.871	1252.74	1252.74	-0.21	-0.00013	0/0	0	0	1.11823e+06	HCD	MS2	0	120	80.3107	31399	31389	210419_iNrich_Chymotrypsin_Ctrl_bRP_10.raw	F4.10	759	1	FALSE	Y	S	F4	chymotrypsin	325491	97587.7	0.769339	0.230661	MOCK	1ST	10	158	0	FALSE	0;2;4	68296.8	NA	NA	NA
High	[L].VSDPkRTIAQDYGVL.[K]	HCD	2.99	0.00015	0.00031	0.578	0.29	1	Sequest HT (2)	2	853.962	0.44	80.321	31403	31403	Q06830	NA	VSDPKRTIAQDYGVL	15	2	80.321	427922	15	K5(Acetyl:2H(3))	Acetyl:2H(3)@K	27	QE	0.475142	FALSE	Sequest HT	Sequest HT (B2)	B	2	Unambiguous	1	Q06830	Peroxiredoxin-1 OS=Homo sapiens OX=9606 GN=PRDX1 PE=1 SV=1	Q06830	Peroxiredoxin-1 OS=Homo sapiens OX=9606 GN=PRDX1 PE=1 SV=1	1	2	0.2876	0	1	1	853.962	1706.92	1706.92	0.44	0.00038	0/0	0	0	13642273	HCD	MS2	33.7768	11.977	80.321	31403	31402	210419_iNrich_Chymotrypsin_Ctrl_bRP_10.raw	F4.10	2109	1	FALSE	L	V	F4	chymotrypsin	2.6073e+06	1.03438e+06	0.715961	0.284039	MOCK	1ST	10	158	0	FALSE	5	442249	NA	NA	NA
High	[F].LQTPkIVADkDY.[S]	HCD	1.98	0.0058	0.04	0.053	0.42	1	Sequest HT (2)	2	740.913	1.18	80.3222	31404	31404	P07195	NA	LQTPKIVADKDY	12	2	80.322	427923	12	K5(Acetyl:2H(3));K10(Acetyl:2H(3))	Acetyl:2H(3)@K;Acetyl:2H(3)@K	27	QE	0.47515	FALSE	Sequest HT	Sequest HT (B2)	B	2	Unambiguous	1	P07195	L-lactate dehydrogenase B chain OS=Homo sapiens OX=9606 GN=LDHB PE=1 SV=2	P07195	L-lactate dehydrogenase B chain OS=Homo sapiens OX=9606 GN=LDHB PE=1 SV=2	1	2	0.4192	0	1	1	740.913	1480.82	1480.82	1.18	0.00088	0/0	0	0	4844833	HCD	MS2	33.5855	16.094	80.3222	31404	31402	210419_iNrich_Chymotrypsin_Ctrl_bRP_10.raw	F4.10	1720	1	FALSE	F	L	F4	chymotrypsin	653100	581277	0.529093	0.470907	MOCK	1ST	10	158	0	FALSE	5;10	290251	NA	NA	NA
High	[M].AASSVkkDRkLPAIAL.[D]	HCD	2.51	0.00022	0.00064	0.447	0.39	1	Sequest HT (2)	2	902.058	2.32	80.3284	31407	31407	Q9BQG0	NA	AASSVKKDRKLPAIAL	16	2	80.328	427924	16	K6(Acetyl:2H(3));K7(Acetyl:2H(3));K10(Acetyl:2H(3))	Acetyl:2H(3)@K;Acetyl:2H(3)@K;Acetyl:2H(3)@K	27	QE	0.475192	FALSE	Sequest HT	Sequest HT (B2)	B	2	Unambiguous	1	Q9BQG0	Myb-binding protein 1A OS=Homo sapiens OX=9606 GN=MYBBP1A PE=1 SV=2	Q9BQG0	Myb-binding protein 1A OS=Homo sapiens OX=9606 GN=MYBBP1A PE=1 SV=2	1	2	0.3865	0	1	1	902.058	1803.11	1803.1	2.32	0.00209	0/0	0	0	2343224	HCD	MS2	31.1157	111.537	80.3284	31407	31402	210419_iNrich_Chymotrypsin_Ctrl_bRP_10.raw	F4.10	194	1	FALSE	M	A	F4	chymotrypsin	764207	264168	0.743121	0.256879	MOCK	1ST	10	158	0	FALSE	6;7;10	285465	NA	NA	NA
High	[F].LADRFVEGVcPF.[C]	HCD	2.15	0.0064	0.044	0.044	0.41	1	Sequest HT (2)	2	705.344	-4.83	80.3322	31409	31409	P56192	NA	LADRFVEGVCPF	12	2	80.332	427925	12	C10(Carbamidomethyl)	Carbamidomethyl@C	27	QE	0.475218	FALSE	Sequest HT	Sequest HT (B2)	B	2	Unambiguous	1	P56192	Methionine--tRNA ligase, cytoplasmic OS=Homo sapiens OX=9606 GN=MARS1 PE=1 SV=2	P56192	Methionine--tRNA ligase, cytoplasmic OS=Homo sapiens OX=9606 GN=MARS1 PE=1 SV=2	2	2	0.4093	0	1	1	705.344	1409.68	1409.69	-4.83	-0.0034	0/0	0	0	2.14036e+06	HCD	MS2	34.7359	20.839	80.3322	31409	31402	210419_iNrich_Chymotrypsin_Ctrl_bRP_10.raw	F4.10	1923	1	FALSE	F	L	F4	chymotrypsin	654156	1.10898e+06	0.371018	0.628982	MOCK	1ST	10	158	0	FALSE	10	811119	NA	NA	NA
High	[L].DATTDEkkETVTQL.[Q]	HCD	2.88	0.00091	0.0049	0.228	0.45	1	Sequest HT (2)	2	834.923	-3.96	80.3374	31411	31411	Q8IWJ2	NA	DATTDEKKETVTQL	14	2	80.337	427926	14	K7(Acetyl:2H(3));K8(Acetyl:2H(3))	Acetyl:2H(3)@K;Acetyl:2H(3)@K	27	QE	0.475253	FALSE	Sequest HT	Sequest HT (B2)	B	2	Unambiguous	1	Q8IWJ2	GRIP and coiled-coil domain-containing protein 2 OS=Homo sapiens OX=9606 GN=GCC2 PE=1 SV=4	Q8IWJ2	GRIP and coiled-coil domain-containing protein 2 OS=Homo sapiens OX=9606 GN=GCC2 PE=1 SV=4	0	2	0.4514	0	1	1	834.923	1668.84	1668.84	-3.96	-0.00331	0/0	0	0	1191189	HCD	MS2	0	117.852	80.3374	31411	31402	210419_iNrich_Chymotrypsin_Ctrl_bRP_10.raw	F4.10	2399	1	FALSE	L	D	F4	chymotrypsin	189551	112926	0.626663	0.373337	MOCK	1ST	10	158	0	FALSE	7;8	41320	NA	NA	NA
High	[F].DELIGRPIGEF.[S]	HCD	2.63	0.0032	0.022	0.104	0.22	1	Sequest HT (2)	2	623.329	3.05	80.3451	31414	31414	P30825	NA	DELIGRPIGEF	11	2	80.345	427927	11		NA	27	QE	0.475305	FALSE	Sequest HT	Sequest HT (B2)	B	2	Unambiguous	1	P30825	High affinity cationic amino acid transporter 1 OS=Homo sapiens OX=9606 GN=SLC7A1 PE=1 SV=1	P30825	High affinity cationic amino acid transporter 1 OS=Homo sapiens OX=9606 GN=SLC7A1 PE=1 SV=1	1	2	0.2167	0	1	1	623.329	1245.65	1245.65	3.05	0.0019	0/0	0	0	1.23206e+06	HCD	MS2	41.3162	120	80.3451	31414	31402	210419_iNrich_Chymotrypsin_Ctrl_bRP_10.raw	F4.10	1994	1	FALSE	F	D	F4	chymotrypsin	538699	644291	0.455371	0.544629	MOCK	1ST	10	158	0	FALSE	NA	402483	NA	NA	NA
High	[W].kGGPVkIDPL.[A]	HCD	1.55	0.0014	0.009	0.177	0.13	1	Sequest HT (2)	1	1113.68	0.18	80.3516	31416	31416	Q14669	NA	KGGPVKIDPL	10	1	80.352	427928	10	K1(Acetyl:2H(3));K6(Acetyl:2H(3))	Acetyl:2H(3)@K;Acetyl:2H(3)@K	27	QE	0.475349	FALSE	Sequest HT	Sequest HT (B2)	B	2	Unambiguous	1	Q14669	E3 ubiquitin-protein ligase TRIP12 OS=Homo sapiens OX=9606 GN=TRIP12 PE=1 SV=1	Q14669	E3 ubiquitin-protein ligase TRIP12 OS=Homo sapiens OX=9606 GN=TRIP12 PE=1 SV=1	0	1	0.129	0	1	1	1113.68	1113.68	1113.68	0.18	0.0002	0/0	0	0	0	HCD	MS2	NA	120	80.3516	31416	31415	210419_iNrich_Chymotrypsin_Ctrl_bRP_10.raw	F4.10	494	1	FALSE	W	K	F4	chymotrypsin	207594	18334.9	0.918846	0.0811536	MOCK	1ST	10	158	0	FALSE	1;6	76309.6	NA	NA	NA
High	[F].LQTPkIVADkDY.[S]	HCD	2.26	0.00044	0.0023	0.295	0.51	1	Sequest HT (2)	2	740.912	0.77	80.3544	31418	31418	P07195	NA	LQTPKIVADKDY	12	2	80.354	427929	12	K5(Acetyl:2H(3));K10(Acetyl:2H(3))	Acetyl:2H(3)@K;Acetyl:2H(3)@K	27	QE	0.475368	FALSE	Sequest HT	Sequest HT (B2)	B	2	Unambiguous	1	P07195	L-lactate dehydrogenase B chain OS=Homo sapiens OX=9606 GN=LDHB PE=1 SV=2	P07195	L-lactate dehydrogenase B chain OS=Homo sapiens OX=9606 GN=LDHB PE=1 SV=2	1	2	0.5133	0	1	1	740.912	1480.82	1480.82	0.77	0.00057	0/0	0	0	6834483	HCD	MS2	31.8258	17.35	80.3544	31418	31415	210419_iNrich_Chymotrypsin_Ctrl_bRP_10.raw	F4.10	1724	1	FALSE	F	L	F4	chymotrypsin	844578	772773	0.522198	0.477802	MOCK	1ST	10	158	0	FALSE	5;10	424053	NA	NA	NA
High	[W].NTEDkVSHVSTGGGASLELL.[E]	HCD	4.3	5.1e-05	5.7e-05	0.973	0.37	1	Sequest HT (2)	2	1030.02	1.08	80.3568	31419	31419	P07205; P00558	NA	NTEDKVSHVSTGGGASLELL	20	2	80.357	427930	20	K5(Acetyl:2H(3))	Acetyl:2H(3)@K	27	QE	0.475384	FALSE	Sequest HT	Sequest HT (B2)	B	2	Unambiguous	2	P00558	Phosphoglycerate kinase 1 OS=Homo sapiens OX=9606 GN=PGK1 PE=1 SV=3	P07205; P00558	Phosphoglycerate kinase 2 OS=Homo sapiens OX=9606 GN=PGK2 PE=1 SV=3; Phosphoglycerate kinase 1 OS=Homo sapiens OX=9606 GN=PGK1 PE=1 SV=3	2	2	0.3651	0	1	1	1030.02	2059.04	2059.04	1.08	0.00111	0/0	0	0	1.92085e+06	HCD	MS2	0	107.236	80.3568	31419	31415	210419_iNrich_Chymotrypsin_Ctrl_bRP_10.raw	F4.10	2545	1	FALSE	W	N	F4	chymotrypsin	817824	101348	0.88974	0.11026	MOCK	1ST	10	158	0	FALSE	5	95917.3	NA	NA	NA
High	[L].TSLkGREkLAPVPF.[F]	HCD	2.6	0.0019	0.012	0.151	0.29	1	Sequest HT (2)	3	544.992	1.36	80.3653	31423	31423	P07741	NA	TSLKGREKLAPVPF	14	3	80.365	427931	14	K4(Acetyl:2H(3));K8(Acetyl:2H(3))	Acetyl:2H(3)@K;Acetyl:2H(3)@K	27	QE	0.475441	FALSE	Sequest HT	Sequest HT (B2)	B	2	Unambiguous	1	P07741	Adenine phosphoribosyltransferase OS=Homo sapiens OX=9606 GN=APRT PE=1 SV=2	P07741	Adenine phosphoribosyltransferase OS=Homo sapiens OX=9606 GN=APRT PE=1 SV=2	2	3	0.2923	0	1	1	544.992	1632.96	1632.96	1.36	0.00074	0/0	0	0	1.3978e+06	HCD	MS2	0	66.751	80.3653	31423	31415	210419_iNrich_Chymotrypsin_Ctrl_bRP_10.raw	F4.10	610	1	FALSE	L	T	F4	chymotrypsin	337582	616005	0.354013	0.645987	MOCK	1ST	10	158	0	FALSE	4;8	522183	NA	NA	NA
High	[L].NRQVRVEGPVkkLPEEEAEcYF.[H]	HCD	3.73	0.00016	0.00038	0.537	0.58	1	Sequest HT (2)	3	923.136	-1.5	80.3696	31425	31425	Q9NVS9	NA	NRQVRVEGPVKKLPEEEAECYF	22	3	80.37	427932	22	K11(Acetyl:2H(3));K12(Acetyl:2H(3));C20(Carbamidomethyl)	Acetyl:2H(3)@K;Acetyl:2H(3)@K;Carbamidomethyl@C	27	QE	0.47547	FALSE	Sequest HT	Sequest HT (B2)	B	2	Unambiguous	1	Q9NVS9	Pyridoxine-5'-phosphate oxidase OS=Homo sapiens OX=9606 GN=PNPO PE=1 SV=1	Q9NVS9	Pyridoxine-5'-phosphate oxidase OS=Homo sapiens OX=9606 GN=PNPO PE=1 SV=1	2	3	0.5764	0	1	1	923.136	2767.39	2767.4	-1.5	-0.00139	0/0	0	0	847487	HCD	MS2	0	120	80.3696	31425	31415	210419_iNrich_Chymotrypsin_Ctrl_bRP_10.raw	F4.10	2309	1	FALSE	L	N	F4	chymotrypsin	864470	83055.8	0.912345	0.0876555	MOCK	1ST	10	158	0	FALSE	11;12;20	237907	NA	NA	NA
High	[F].LQAAERYGINTTDIF.[Q]	HCD	2.46	0.00033	0.0011	0.376	0.29	1	Sequest HT (2)	3	571.293	-0.34	80.3722	31426	31426	P37802	NA	LQAAERYGINTTDIF	15	3	80.372	427933	15		NA	27	QE	0.475488	FALSE	Sequest HT	Sequest HT (B2)	B	2	Unambiguous	1	P37802	Transgelin-2 OS=Homo sapiens OX=9606 GN=TAGLN2 PE=1 SV=3	P37802	Transgelin-2 OS=Homo sapiens OX=9606 GN=TAGLN2 PE=1 SV=3	2	3	0.2886	0	1	1	571.293	1711.86	1711.86	-0.34	-0.00019	0/0	0	0	1.03121e+06	HCD	MS2	48.3787	120	80.3722	31426	31415	210419_iNrich_Chymotrypsin_Ctrl_bRP_10.raw	F4.10	2510	1	FALSE	F	L	F4	chymotrypsin	215260	160248	0.57325	0.42675	MOCK	1ST	10	158	0	FALSE	NA	152359	NA	NA	NA
High	[F].LQAAERYGINTTDIF.[Q]	HCD	2.36	0.0031	0.021	0.107	0.36	1	Sequest HT (2)	2	856.437	0.45	80.3824	31430	31430	P37802	NA	LQAAERYGINTTDIF	15	2	80.382	427934	15		NA	27	QE	0.475557	FALSE	Sequest HT	Sequest HT (B2)	B	2	Unambiguous	1	P37802	Transgelin-2 OS=Homo sapiens OX=9606 GN=TAGLN2 PE=1 SV=3	P37802	Transgelin-2 OS=Homo sapiens OX=9606 GN=TAGLN2 PE=1 SV=3	2	2	0.3559	0	1	1	856.437	1711.87	1711.86	0.45	0.00039	0/0	0	0	24864240	HCD	MS2	23.8856	11.066	80.3824	31430	31428	210419_iNrich_Chymotrypsin_Ctrl_bRP_10.raw	F4.10	2436	1	FALSE	F	L	F4	chymotrypsin	1.93996e+06	306610	0.863521	0.136479	MOCK	1ST	10	158	0	FALSE	NA	826391	NA	NA	NA
High	[F].LQAAERYGINTTDIF.[Q]	HCD	2.55	0.00039	0.0017	0.327	0.35	1	Sequest HT (2)	2	856.437	0.45	80.3937	31436	31436	P37802	NA	LQAAERYGINTTDIF	15	2	80.394	427935	15		NA	27	QE	0.475633	FALSE	Sequest HT	Sequest HT (B2)	B	2	Unambiguous	1	P37802	Transgelin-2 OS=Homo sapiens OX=9606 GN=TAGLN2 PE=1 SV=3	P37802	Transgelin-2 OS=Homo sapiens OX=9606 GN=TAGLN2 PE=1 SV=3	2	2	0.349	0	1	1	856.437	1711.87	1711.86	0.45	0.00039	0/0	0	0	24864240	HCD	MS2	43.4377	90.325	80.3937	31436	31428	210419_iNrich_Chymotrypsin_Ctrl_bRP_10.raw	F4.10	2436	1	FALSE	F	L	F4	chymotrypsin	1.04676e+06	219313	0.826776	0.173224	MOCK	1ST	10	158	0	FALSE	NA	466545	NA	NA	NA
High	[F].LQAAERYGINTTDIF.[Q]	HCD	3.39	5.9e-05	0.00013	0.773	0.53	1	Sequest HT (2)	2	856.437	0.45	80.395	31437	31437	P37802	NA	LQAAERYGINTTDIF	15	2	80.395	427936	15		NA	27	QE	0.475642	FALSE	Sequest HT	Sequest HT (B2)	B	2	Unambiguous	1	P37802	Transgelin-2 OS=Homo sapiens OX=9606 GN=TAGLN2 PE=1 SV=3	P37802	Transgelin-2 OS=Homo sapiens OX=9606 GN=TAGLN2 PE=1 SV=3	2	2	0.531	0	1	1	856.437	1711.87	1711.86	0.45	0.00039	0/0	0	0	24864240	HCD	MS2	21.8268	11.299	80.395	31437	31428	210419_iNrich_Chymotrypsin_Ctrl_bRP_10.raw	F4.10	2436	1	FALSE	F	L	F4	chymotrypsin	4.80935e+06	1022714	0.824639	0.175361	MOCK	1ST	10	158	0	FALSE	NA	1425187	NA	NA	NA
High	[L].VIVkkGEkDIPGLTDTTVPRRL.[G]	HCD	5.41	0.00011	0.00021	0.664	0.6	1	Sequest HT (2)	4	643.386	-0.53	80.4189	31448	31448	P62753	NA	VIVKKGEKDIPGLTDTTVPRRL	22	4	80.419	427937	22	K4(Acetyl:2H(3));K5(Acetyl:2H(3));K8(Acetyl:2H(3))	Acetyl:2H(3)@K;Acetyl:2H(3)@K;Acetyl:2H(3)@K	27	QE	0.475803	FALSE	Sequest HT	Sequest HT (B2)	B	2	Unambiguous	1	P62753	40S ribosomal protein S6 OS=Homo sapiens OX=9606 GN=RPS6 PE=1 SV=1	P62753	40S ribosomal protein S6 OS=Homo sapiens OX=9606 GN=RPS6 PE=1 SV=1	1	4	0.6044	0	1	1	643.386	2570.52	2570.52	-0.53	-0.00034	0/0	0	0	1070673	HCD	MS2	20.6147	120	80.4189	31448	31441	210419_iNrich_Chymotrypsin_Ctrl_bRP_10.raw	F4.10	238	1	FALSE	L	V	F4	chymotrypsin	177660	760815	0.189308	0.810692	MOCK	1ST	10	158	0	FALSE	4;5;8	420829	NA	NA	NA
High	[F].RkLDELYGTW.[R]	HCD	2.11	0.0021	0.014	0.14	0.39	1	Sequest HT (2)	2	663.35	0.48	80.4253	31451	31451	P36578	NA	RKLDELYGTW	10	2	80.425	427938	10	K2(Acetyl:2H(3))	Acetyl:2H(3)@K	27	QE	0.475847	FALSE	Sequest HT	Sequest HT (B2)	B	2	Unambiguous	1	P36578	60S ribosomal protein L4 OS=Homo sapiens OX=9606 GN=RPL4 PE=1 SV=5	P36578	60S ribosomal protein L4 OS=Homo sapiens OX=9606 GN=RPL4 PE=1 SV=5	3	2	0.3886	0	1	1	663.35	1325.69	1325.69	0.48	0.00032	0/0	0	0	2.47959e+06	HCD	MS2	21.6493	54.19	80.4253	31451	31441	210419_iNrich_Chymotrypsin_Ctrl_bRP_10.raw	F4.10	2101	1	FALSE	F	R	F4	chymotrypsin	703477	305360	0.697315	0.302685	MOCK	1ST	10	158	0	FALSE	2	228521	NA	NA	NA
High	[L].AVQIGkAGLL.[M]	HCD	2.16	0.00087	0.0045	0.235	0.08	1	Sequest HT (2)	2	507.823	-0.32	80.4436	31459	31459	P20020; P23634	NA	AVQIGKAGLL	10	2	80.444	427939	10	K6(Acetyl:2H(3))	Acetyl:2H(3)@K	27	QE	0.47597	FALSE	Sequest HT	Sequest HT (B2)	B	2	Unambiguous	2	P20020; P23634	Plasma membrane calcium-transporting ATPase 1 OS=Homo sapiens OX=9606 GN=ATP2B1 PE=1 SV=4;Plasma membrane calcium-transporting ATPase 4 OS=Homo sapiens OX=9606 GN=ATP2B4 PE=1 SV=2	P20020; P23634	Plasma membrane calcium-transporting ATPase 1 OS=Homo sapiens OX=9606 GN=ATP2B1 PE=1 SV=4; Plasma membrane calcium-transporting ATPase 4 OS=Homo sapiens OX=9606 GN=ATP2B4 PE=1 SV=2	1	2	0.0787	0	1	1	507.823	1014.64	1014.64	-0.32	-0.00016	0/0	0	0	841194	HCD	MS2	46.1702	120	80.4436	31459	31454	210419_iNrich_Chymotrypsin_Ctrl_bRP_10.raw	F4.10	276	2	FALSE	L	A	F4	chymotrypsin	477021	233786	0.671098	0.328902	MOCK	1ST	10	158	0	FALSE	6	234186	NA	NA	NA
High	[L].gVkRPSSVkVF.[S]	HCD	2.39	0.00047	0.0026	0.285	0.4	1	Sequest HT (2)	2	669.909	1.06	80.4975	31483	31483	P14866	Acetyl:2H(3	GVKRPSSVKVF	11	2	80.498	427940	11	N-Term(Acetyl:2H(3));K3(Acetyl:2H(3));K9(Acetyl:2H(3))	Acetyl:2H(3)@Any N-term;Acetyl:2H(3)@K;Acetyl:2H(3)@K	27	QE	0.476334	FALSE	Sequest HT	Sequest HT (B2)	B	2	Unambiguous	1	P14866	Heterogeneous nuclear ribonucleoprotein L OS=Homo sapiens OX=9606 GN=HNRNPL PE=1 SV=2	P14866	Heterogeneous nuclear ribonucleoprotein L OS=Homo sapiens OX=9606 GN=HNRNPL PE=1 SV=2	0	2	0.4017	0	1	1	669.909	1338.81	1338.81	1.06	0.00071	0/0	0	0	2.95094e+06	HCD	MS2	42.252	43.767	80.4975	31483	31480	210419_iNrich_Chymotrypsin_Ctrl_bRP_10.raw	F4.10	457	1	FALSE	L	G	F4	chymotrypsin	807935	387478	0.675863	0.324137	MOCK	1ST	10	158	0	FALSE	0;3;9	311032	NA	NA	NA
High	[Y].TLGEESEAPGQRALPSEELNRQLEkL.[L]	HCD	4.47	3.3e-05	4.3e-07	2.05	0.59	1	Sequest HT (2)	3	980.512	2.33	80.5192	31492	31492	Q04637	NA	TLGEESEAPGQRALPSEELNRQLEKL	26	3	80.519	427941	26	K25(Acetyl:2H(3))	Acetyl:2H(3)@K	27	QE	0.476481	FALSE	Sequest HT	Sequest HT (B2)	B	2	Unambiguous	1	Q04637	Eukaryotic translation initiation factor 4 gamma 1 OS=Homo sapiens OX=9606 GN=EIF4G1 PE=1 SV=4	Q04637	Eukaryotic translation initiation factor 4 gamma 1 OS=Homo sapiens OX=9606 GN=EIF4G1 PE=1 SV=4	4	3	0.5861	0	1	1	980.512	2939.52	2939.51	2.33	0.00229	0/0	0	0	985376	HCD	MS2	27.6886	100.323	80.5192	31492	31480	210419_iNrich_Chymotrypsin_Ctrl_bRP_10.raw	F4.10	2072	1	FALSE	Y	T	F4	chymotrypsin	270096	1.59002e+06	0.145204	0.854796	MOCK	1ST	10	158	0	FALSE	25	284168	NA	NA	NA
High	[M].aVSTGVkVPRNF.[R]	HCD	2.92	3.3e-05	4.6e-05	1.02	0.62	1	Sequest HT (2)	2	681.385	1.05	80.5256	31494	31494	Q15819	Acetyl	AVSTGVKVPRNF	12	2	80.526	427942	12	N-Term(Acetyl);K7(Acetyl:2H(3))	Acetyl@Any N-term;Acetyl:2H(3)@K	27	QE	0.476524	FALSE	Sequest HT	Sequest HT (B2)	B	2	Unambiguous	1	Q15819	Ubiquitin-conjugating enzyme E2 variant 2 OS=Homo sapiens OX=9606 GN=UBE2V2 PE=1 SV=4	Q15819	Ubiquitin-conjugating enzyme E2 variant 2 OS=Homo sapiens OX=9606 GN=UBE2V2 PE=1 SV=4	0	2	0.6199	0	1	1	681.385	1361.76	1361.76	1.05	0.00071	0/0	0	0	10605372	HCD	MS2	4.12981	15.138	80.5256	31494	31493	210419_iNrich_Chymotrypsin_Ctrl_bRP_10.raw	F4.10	1497	1	FALSE	M	A	F4	chymotrypsin	2.51114e+06	1.00646e+07	0.199682	0.800318	MOCK	1ST	10	158	0	FALSE	0;7	3366610	NA	NA	NA
High	[M].aVSTGVkVPRNF.[R]	HCD	2.34	0.0002	0.00043	0.511	0.5	1	Sequest HT (2)	1	1361.76	0.92	80.5322	31497	31497	Q15819	Acetyl	AVSTGVKVPRNF	12	1	80.532	427943	12	N-Term(Acetyl);K7(Acetyl:2H(3))	Acetyl@Any N-term;Acetyl:2H(3)@K	27	QE	0.476569	FALSE	Sequest HT	Sequest HT (B2)	B	2	Unambiguous	1	Q15819	Ubiquitin-conjugating enzyme E2 variant 2 OS=Homo sapiens OX=9606 GN=UBE2V2 PE=1 SV=4	Q15819	Ubiquitin-conjugating enzyme E2 variant 2 OS=Homo sapiens OX=9606 GN=UBE2V2 PE=1 SV=4	0	1	0.5	0	1	1	1361.76	1361.76	1361.76	0.92	0.00126	0/0	0	0	1.33545e+06	HCD	MS2	0	120	80.5322	31497	31493	210419_iNrich_Chymotrypsin_Ctrl_bRP_10.raw	F4.10	1530	1	FALSE	M	A	F4	chymotrypsin	116877	44484.9	0.724315	0.275685	MOCK	1ST	10	158	0	FALSE	0;7	44484.9	NA	NA	NA
High	[W].eLNPEIVARHF.[F]	HCD	3.06	0.0002	0.00047	0.495	0.42	1	Sequest HT (2)	2	653.848	-0.62	80.5364	31499	31499	Q9BYD2	Glu->pyro-Glu	ELNPEIVARHF	11	2	80.536	427944	11	N-Term(Glu->pyro-Glu)	Glu->pyro-Glu@E^Any N-term	27	QE	0.476597	FALSE	Sequest HT	Sequest HT (B2)	B	2	Unambiguous	1	Q9BYD2	39S ribosomal protein L9, mitochondrial OS=Homo sapiens OX=9606 GN=MRPL9 PE=1 SV=2	Q9BYD2	39S ribosomal protein L9, mitochondrial OS=Homo sapiens OX=9606 GN=MRPL9 PE=1 SV=2	1	2	0.4183	0	1	1	653.848	1306.69	1306.69	-0.62	-0.00041	0/0	0	0	1.09121e+06	HCD	MS2	26.3858	120	80.5364	31499	31493	210419_iNrich_Chymotrypsin_Ctrl_bRP_10.raw	F4.10	2024	1	FALSE	W	E	F4	chymotrypsin	103596	494568	0.17319	0.82681	MOCK	1ST	10	158	0	FALSE	0	89297.2	NA	NA	NA
High	[W].IPNNVkVAVcDIPPRGL.[KS]	HCD	2.23	0.0027	0.018	0.121	0.35	1	Sequest HT (2)	3	636.355	-5.92	80.5467	31504	31504	Q13509; Q9H4B7; Q9BUF5	NA	IPNNVKVAVCDIPPRGL	17	3	80.547	427945	17	K6(Acetyl:2H(3));C10(Carbamidomethyl)	Acetyl:2H(3)@K;Carbamidomethyl@C	27	QE	0.476667	FALSE	Sequest HT	Sequest HT (B2)	B	2	Unambiguous	3	Q13509; Q9H4B7; Q9BUF5	Tubulin beta-3 chain OS=Homo sapiens OX=9606 GN=TUBB3 PE=1 SV=2;Tubulin beta-1 chain OS=Homo sapiens OX=9606 GN=TUBB1 PE=1 SV=1;Tubulin beta-6 chain OS=Homo sapiens OX=9606 GN=TUBB6 PE=1 SV=1	Q13509; Q9H4B7; Q9BUF5	Tubulin beta-3 chain OS=Homo sapiens OX=9606 GN=TUBB3 PE=1 SV=2; Tubulin beta-1 chain OS=Homo sapiens OX=9606 GN=TUBB1 PE=1 SV=1; Tubulin beta-6 chain OS=Homo sapiens OX=9606 GN=TUBB6 PE=1 SV=1	0	0	0.3453	0	1	1	636.355	1907.05	1907.06	-5.92	-0.00377	0/0	0	0	3.12205e+06	HCD	MS2	78.2881	24.264	80.5467	31504	31493	210419_iNrich_Chymotrypsin_Ctrl_bRP_10.raw	F4.10	1684	3	FALSE	W	I	F4	chymotrypsin	139168	1.25524e+06	0.0998044	0.900196	MOCK	1ST	10	158	0	FALSE	6;10	558154	NA	NA	NA
High	[F].LASQVPFPSRLGDPAEY.[A]	HCD	2.89	0.00022	0.00054	0.473	0.53	1	Sequest HT (2)	2	923.97	0.18	80.577	31517	31517	Q99714	NA	LASQVPFPSRLGDPAEY	17	2	80.577	427946	17		NA	27	QE	0.476872	FALSE	Sequest HT	Sequest HT (B2)	B	2	Unambiguous	1	Q99714	3-hydroxyacyl-CoA dehydrogenase type-2 OS=Homo sapiens OX=9606 GN=HSD17B10 PE=1 SV=3	Q99714	3-hydroxyacyl-CoA dehydrogenase type-2 OS=Homo sapiens OX=9606 GN=HSD17B10 PE=1 SV=3	3	0	0.526	0	1	1	923.97	1846.93	1846.93	0.18	0.00016	0/0	0	0	3.65826e+06	HCD	MS2	76.5192	83.999	80.577	31517	31506	210419_iNrich_Chymotrypsin_Ctrl_bRP_10.raw	F4.10	2520	1	FALSE	F	L	F4	chymotrypsin	828196	1.76916e+06	0.318862	0.681138	MOCK	1ST	10	158	0	FALSE	NA	1381145	NA	NA	NA
High	[L].QLAVRNDEELNkLL.[G]	HCD	2.24	0.0014	0.0096	0.172	0.39	1	Sequest HT (2)	2	850.471	-4.03	80.5854	31520	31520	Q8IUE6	NA	QLAVRNDEELNKLL	14	2	80.585	427947	14	K12(Acetyl:2H(3))	Acetyl:2H(3)@K	27	QE	0.476928	FALSE	Sequest HT	Sequest HT (B2)	B	2	Unambiguous	1	Q8IUE6	Histone H2A type 2-B OS=Homo sapiens OX=9606 GN=H2AC21 PE=1 SV=3	Q8IUE6	Histone H2A type 2-B OS=Homo sapiens OX=9606 GN=H2AC21 PE=1 SV=3	3	2	0.3884	0	1	1	850.471	1699.93	1699.94	-4.03	-0.00342	0/0	0	0	2979802	HCD	MS2	13.4575	101.112	80.5854	31520	31519	210419_iNrich_Chymotrypsin_Ctrl_bRP_10.raw	F4.10	1623	1	FALSE	L	Q	F4	chymotrypsin	857569	39156.2	0.956334	0.0436658	MOCK	1ST	10	158	0	FALSE	12	490234	NA	NA	NA
High	[M].aVSTGVkVPRNF.[R]	HCD	2.6	0.0002	0.00051	0.483	0.39	1	Sequest HT (2)	3	454.592	-1.07	80.59	31523	31523	Q15819	Acetyl	AVSTGVKVPRNF	12	3	80.59	427948	12	N-Term(Acetyl);K7(Acetyl:2H(3))	Acetyl@Any N-term;Acetyl:2H(3)@K	27	QE	0.476959	FALSE	Sequest HT	Sequest HT (B2)	B	2	Unambiguous	1	Q15819	Ubiquitin-conjugating enzyme E2 variant 2 OS=Homo sapiens OX=9606 GN=UBE2V2 PE=1 SV=4	Q15819	Ubiquitin-conjugating enzyme E2 variant 2 OS=Homo sapiens OX=9606 GN=UBE2V2 PE=1 SV=4	0	3	0.3923	0	1	1	454.592	1361.76	1361.76	-1.07	-0.00049	0/0	0	0	2.09977e+06	HCD	MS2	0	42.226	80.59	31523	31519	210419_iNrich_Chymotrypsin_Ctrl_bRP_10.raw	F4.10	1504	1	FALSE	M	A	F4	chymotrypsin	393964	2.27173e+06	0.14779	0.85221	MOCK	1ST	10	158	0	FALSE	0;7	1202401	NA	NA	NA
High	[F].icTTSAIQNRF.[K]	HCD	3.17	0.00016	0.00033	0.56	0.57	1	Sequest HT (2)	2	678.345	0.38	80.5926	31524	31524	P53396	Acetyl:2H(3	ICTTSAIQNRF	11	2	80.593	427949	11	N-Term(Acetyl:2H(3));C2(Carbamidomethyl)	Acetyl:2H(3)@Any N-term;Carbamidomethyl@C	27	QE	0.476977	FALSE	Sequest HT	Sequest HT (B2)	B	2	Unambiguous	1	P53396	ATP-citrate synthase OS=Homo sapiens OX=9606 GN=ACLY PE=1 SV=3	P53396	ATP-citrate synthase OS=Homo sapiens OX=9606 GN=ACLY PE=1 SV=3	0	2	0.5741	0	1	1	678.345	1355.68	1355.68	0.38	0.00026	0/0	0	0	1.62818e+06	HCD	MS2	0	120	80.5926	31524	31519	210419_iNrich_Chymotrypsin_Ctrl_bRP_10.raw	F4.10	2155	1	FALSE	F	I	F4	chymotrypsin	126164	697393	0.153195	0.846805	MOCK	1ST	10	158	0	FALSE	0;2	146000	NA	NA	NA
High	[L].NLRETNLDSLPLVDTHSkRTLL.[I]	HCD	5.99	3.3e-05	5.1e-05	0.997	0.5	1	Sequest HT (2)	4	645.859	-2.27	80.6149	31534	31534	P08670	NA	NLRETNLDSLPLVDTHSKRTLL	22	4	80.615	427950	22	K18(Acetyl:2H(3))	Acetyl:2H(3)@K	27	QE	0.477128	FALSE	Sequest HT	Sequest HT (B2)	B	2	Unambiguous	1	P08670	Vimentin OS=Homo sapiens OX=9606 GN=VIM PE=1 SV=4	P08670	Vimentin OS=Homo sapiens OX=9606 GN=VIM PE=1 SV=4	5	4	0.4958	0	1	1	645.859	2580.41	2580.42	-2.27	-0.00147	0/0	0	0	1.72561e+06	HCD	MS2	33.0687	95.75	80.6149	31534	31532	210419_iNrich_Chymotrypsin_Ctrl_bRP_10.raw	F4.10	1416	1	FALSE	L	N	F4	chymotrypsin	451538	945204	0.32328	0.67672	MOCK	1ST	10	158	0	FALSE	18	159362	202.142	4643.7	0.0291393
High	[M].sRYLRPPNTSLF.[V]	HCD	2.61	0.00034	0.0011	0.371	0.42	1	Sequest HT (2)	2	746.899	0.24	80.6405	31546	31546	O75494	Acetyl	SRYLRPPNTSLF	12	2	80.64	427951	12	N-Term(Acetyl)	Acetyl@Any N-term	27	QE	0.477301	FALSE	Sequest HT	Sequest HT (B2)	B	2	Unambiguous	1	O75494	Serine/arginine-rich splicing factor 10 OS=Homo sapiens OX=9606 GN=SRSF10 PE=1 SV=1	O75494	Serine/arginine-rich splicing factor 10 OS=Homo sapiens OX=9606 GN=SRSF10 PE=1 SV=1	3	2	0.4176	0	1	1	746.899	1492.79	1492.79	0.24	0.00018	0/0	0	0	8437894	HCD	MS2	0	13.832	80.6405	31546	31545	210419_iNrich_Chymotrypsin_Ctrl_bRP_10.raw	F4.10	2171	1	FALSE	M	S	F4	chymotrypsin	825048	987240	0.455252	0.544748	MOCK	1ST	10	158	0	FALSE	0	370854	NA	NA	NA
High	[F].LQAAERYGINTTDIF.[Q]	HCD	3.36	0.00011	0.0002	0.669	0.59	1	Sequest HT (2)	2	856.433	-3.28	80.6418	31547	31547	P37802	NA	LQAAERYGINTTDIF	15	2	80.642	427952	15		NA	27	QE	0.477309	FALSE	Sequest HT	Sequest HT (B2)	B	2	Unambiguous	1	P37802	Transgelin-2 OS=Homo sapiens OX=9606 GN=TAGLN2 PE=1 SV=3	P37802	Transgelin-2 OS=Homo sapiens OX=9606 GN=TAGLN2 PE=1 SV=3	2	2	0.5923	0	1	1	856.433	1711.86	1711.86	-3.28	-0.00281	0/0	0	0	7.92083e+06	HCD	MS2	10.3337	20.563	80.6418	31547	31545	210419_iNrich_Chymotrypsin_Ctrl_bRP_10.raw	F4.10	2435	1	FALSE	F	L	F4	chymotrypsin	1.89482e+06	399244	0.825967	0.174033	MOCK	1ST	10	158	0	FALSE	NA	520058	NA	NA	NA
High	[F].ESRLADALQEL.[R]	HCD	2.96	0.00022	0.00058	0.463	0.04	1	Sequest HT (2)	2	622.828	0.09	80.6464	31550	31550	P02545	NA	ESRLADALQEL	11	2	80.646	427953	11		NA	27	QE	0.477341	FALSE	Sequest HT	Sequest HT (B2)	B	2	Unambiguous	1	P02545	Prelamin-A/C OS=Homo sapiens OX=9606 GN=LMNA PE=1 SV=1	P02545	Prelamin-A/C OS=Homo sapiens OX=9606 GN=LMNA PE=1 SV=1	2	2	0.0405	0	1	1	622.828	1244.65	1244.65	0.09	6e-05	0/0	0	0	2677695	HCD	MS2	9.95569	88.92	80.6464	31550	31545	210419_iNrich_Chymotrypsin_Ctrl_bRP_10.raw	F4.10	1911	1	FALSE	F	E	F4	chymotrypsin	1.27944e+06	295480	0.812384	0.187616	MOCK	1ST	10	158	0	FALSE	NA	383751	NA	NA	NA
High	[L].gSLVENNERVF.[D]	HCD	3.94	0.00016	0.00038	0.536	0.56	1	Sequest HT (2)	2	654.834	-1.22	80.6485	31551	31551	B5ME19; Q99613	Acetyl:2H(3	GSLVENNERVF	11	2	80.648	427954	11	N-Term(Acetyl:2H(3))	Acetyl:2H(3)@Any N-term	27	QE	0.477355	FALSE	Sequest HT	Sequest HT (B2)	B	2	Unambiguous	2	Q99613	Eukaryotic translation initiation factor 3 subunit C OS=Homo sapiens OX=9606 GN=EIF3C PE=1 SV=1	B5ME19; Q99613	Eukaryotic translation initiation factor 3 subunit C-like protein OS=Homo sapiens OX=9606 GN=EIF3CL PE=1 SV=1; Eukaryotic translation initiation factor 3 subunit C OS=Homo sapiens OX=9606 GN=EIF3C PE=1 SV=1	1	2	0.5635	0	1	1	654.834	1308.66	1308.66	-1.22	-0.0008	0/0	0	0	2.51676e+06	HCD	MS2	47.5883	90.927	80.6485	31551	31545	210419_iNrich_Chymotrypsin_Ctrl_bRP_10.raw	F4.10	2237	1	FALSE	L	G	F4	chymotrypsin	593797	1.13955e+06	0.342573	0.657427	MOCK	1ST	10	158	0	FALSE	0	394499	NA	NA	NA
High	[L].dINRLGQSDPAPL.[Q]	HCD	3.22	5.9e-05	0.0001	0.83	0.39	1	Sequest HT (2)	2	720.879	-0.77	80.6745	31563	31563	P29401	Acetyl:2H(3	DINRLGQSDPAPL	13	2	80.674	427955	13	N-Term(Acetyl:2H(3))	Acetyl:2H(3)@Any N-term	27	QE	0.47753	FALSE	Sequest HT	Sequest HT (B2)	B	2	Unambiguous	1	P29401	Transketolase OS=Homo sapiens OX=9606 GN=TKT PE=1 SV=3	P29401	Transketolase OS=Homo sapiens OX=9606 GN=TKT PE=1 SV=3	1	2	0.3851	0	1	1	720.879	1440.75	1440.75	-0.77	-0.00055	0/0	0	0	1.92363e+06	HCD	MS2	36.4995	96.628	80.6745	31563	31558	210419_iNrich_Chymotrypsin_Ctrl_bRP_10.raw	F4.10	2242	1	FALSE	L	D	F4	chymotrypsin	601498	1.01342e+06	0.372463	0.627537	MOCK	1ST	10	158	0	FALSE	0	880369	NA	NA	NA
High	[L].kEEDMTkVEF.[E]	HCD	2.32	0.00089	0.0048	0.229	0.39	1	Sequest HT (2)	2	673.326	-0.55	80.6976	31575	31575	P38919	NA	KEEDMTKVEF	10	2	80.698	427956	10	K1(Acetyl:2H(3));K7(Acetyl:2H(3))	Acetyl:2H(3)@K;Acetyl:2H(3)@K	27	QE	0.477686	FALSE	Sequest HT	Sequest HT (B2)	B	2	Unambiguous	1	P38919	Eukaryotic initiation factor 4A-III OS=Homo sapiens OX=9606 GN=EIF4A3 PE=1 SV=4	P38919	Eukaryotic initiation factor 4A-III OS=Homo sapiens OX=9606 GN=EIF4A3 PE=1 SV=4	1	2	0.3922	0	1	1	673.326	1345.65	1345.65	-0.55	-0.00037	0/0	0	0	1.72268e+06	HCD	MS2	42.7967	105.855	80.6976	31575	31571	210419_iNrich_Chymotrypsin_Ctrl_bRP_10.raw	F4.10	1768	1	FALSE	L	K	F4	chymotrypsin	303264	215330	0.584781	0.415219	MOCK	1ST	10	158	0	FALSE	1;7	195899	NA	NA	NA
High	[W].LPNNVkTAVcDIPPRGL.[K]	HCD	4.4	5.1e-05	8.5e-05	0.877	0	1	Sequest HT (2)	3	637.018	-0.42	80.7024	31578	31578	Q3ZCM7	NA	LPNNVKTAVCDIPPRGL	17	3	80.702	427957	17	K6(Acetyl:2H(3));C10(Carbamidomethyl)	Acetyl:2H(3)@K;Carbamidomethyl@C	27	QE	0.477719	FALSE	Sequest HT	Sequest HT (B2)	B	2	Unambiguous	1	Q3ZCM7	Tubulin beta-8 chain OS=Homo sapiens OX=9606 GN=TUBB8 PE=1 SV=2	Q3ZCM7	Tubulin beta-8 chain OS=Homo sapiens OX=9606 GN=TUBB8 PE=1 SV=2	1	3	0	0	1	1	637.018	1909.04	1909.04	-0.42	-0.00027	0/0	0	0	3.09572e+06	HCD	MS2	23.8688	80.905	80.7024	31578	31571	210419_iNrich_Chymotrypsin_Ctrl_bRP_10.raw	F4.10	1846	1	FALSE	W	L	F4	chymotrypsin	396795	1.35648e+06	0.226316	0.773684	MOCK	1ST	10	158	0	FALSE	6;10	667522	NA	NA	NA
High	[L].RDVRQQYESVAAkNLQEAEEW.[Y]	HCD	5.19	3.3e-05	2.8e-06	1.64	0.4	1	Sequest HT (2)	3	865.426	-0.98	80.7216	31587	31587	P08670	NA	RDVRQQYESVAAKNLQEAEEW	21	3	80.722	427958	21	K13(Acetyl:2H(3))	Acetyl:2H(3)@K	27	QE	0.477849	FALSE	Sequest HT	Sequest HT (B2)	B	2	Unambiguous	1	P08670	Vimentin OS=Homo sapiens OX=9606 GN=VIM PE=1 SV=4	P08670	Vimentin OS=Homo sapiens OX=9606 GN=VIM PE=1 SV=4	2	3	0.4008	0	1	1	865.426	2594.26	2594.27	-0.98	-0.00084	0/0	0	0	2.91328e+06	HCD	MS2	0	60.521	80.7216	31587	31584	210419_iNrich_Chymotrypsin_Ctrl_bRP_10.raw	F4.10	2244	1	FALSE	L	R	F4	chymotrypsin	2457963	464502	0.841058	0.158942	MOCK	1ST	10	158	0	FALSE	13	375178	NA	NA	NA
High	[F].DEILEASDGIm.[V]	HCD	1.61	0.0056	0.039	0.056	0.47	1	Sequest HT (2)	2	604.773	3	80.7286	31590	31590	P14618	NA	DEILEASDGIM	11	2	80.729	427959	11	M11(Oxidation)	Oxidation@M	27	QE	0.477896	FALSE	Sequest HT	Sequest HT (B2)	B	2	Unambiguous	1	P14618	Pyruvate kinase PKM OS=Homo sapiens OX=9606 GN=PKM PE=1 SV=4	P14618	Pyruvate kinase PKM OS=Homo sapiens OX=9606 GN=PKM PE=1 SV=4	1	2	0.4658	0	1	1	604.773	1208.54	1208.54	3	0.00181	0/0	0	0	1.48983e+06	HCD	MS2	33.2989	120	80.7286	31590	31584	210419_iNrich_Chymotrypsin_Ctrl_bRP_10.raw	F4.10	1076	1	FALSE	F	D	F4	chymotrypsin	374839	423190	0.469706	0.530294	MOCK	1ST	10	158	0	FALSE	11	339496	NA	NA	NA
High	[M].aVSTGVkVPRNF.[R]	HCD	3.01	0.00026	0.00075	0.424	0.46	1	Sequest HT (2)	2	681.384	-1.03	80.7305	31591	31591	Q15819	Acetyl	AVSTGVKVPRNF	12	2	80.731	427960	12	N-Term(Acetyl);K7(Acetyl:2H(3))	Acetyl@Any N-term;Acetyl:2H(3)@K	27	QE	0.477909	FALSE	Sequest HT	Sequest HT (B2)	B	2	Unambiguous	1	Q15819	Ubiquitin-conjugating enzyme E2 variant 2 OS=Homo sapiens OX=9606 GN=UBE2V2 PE=1 SV=4	Q15819	Ubiquitin-conjugating enzyme E2 variant 2 OS=Homo sapiens OX=9606 GN=UBE2V2 PE=1 SV=4	0	2	0.4618	0	1	1	681.384	1361.76	1361.76	-1.03	-0.0007	0/0	0	0	437244512	HCD	MS2	2.50026	78.176	80.7305	31591	31584	210419_iNrich_Chymotrypsin_Ctrl_bRP_10.raw	F4.10	1504	1	FALSE	M	A	F4	chymotrypsin	6.36566e+06	9.23823e+06	0.407953	0.592047	MOCK	1ST	10	158	0	FALSE	0;7	4877422	NA	NA	NA
High	[L].rAkkDNLAkQQQQQQNDVVkL.[T]	HCD	2.95	5.9e-05	0.00012	0.793	0.29	1	Sequest HT (2)	3	902.507	-3.15	80.7454	31598	31598	Q15286	Acetyl:2H(3	RAKKDNLAKQQQQQQNDVVKL	21	3	80.745	427961	21	N-Term(Acetyl:2H(3));K3(Acetyl:2H(3));K4(Acetyl:2H(3));K9(Acetyl:2H(3));K20(Acetyl:2H(3))	Acetyl:2H(3)@Any N-term;Acetyl:2H(3)@K;Acetyl:2H(3)@K;Acetyl:2H(3)@K;Acetyl:2H(3)@K	27	QE	0.478009	TRUE	Sequest HT	Sequest HT (B2)	B	2	Unambiguous	1	Q15286	Ras-related protein Rab-35 OS=Homo sapiens OX=9606 GN=RAB35 PE=1 SV=1	Q15286	Ras-related protein Rab-35 OS=Homo sapiens OX=9606 GN=RAB35 PE=1 SV=1	1	3	0.2915	0	1	1	902.507	2705.51	2705.52	-3.15	-0.00284	0/0	0	0	1.43637e+06	HCD	MS2	0	103.992	80.7454	31598	31597	210419_iNrich_Chymotrypsin_Ctrl_bRP_10.raw	F4.10	1015	1	FALSE	L	R	F4	chymotrypsin	728302	210514	0.775766	0.224234	MOCK	1ST	10	158	1	TRUE	0;3;4;9;20	160488	202.14	7779	0.0484709
High	[L].aAAASVQPL.[A]	HCD	1.79	0.0043	0.029	0.08	0.23	1	Sequest HT (2)	1	872.494	2.31	80.7673	31608	31608	Q14498	Acetyl:2H(3	AAAASVQPL	9	1	80.767	427962	9	N-Term(Acetyl:2H(3))	Acetyl:2H(3)@Any N-term	27	QE	0.478157	FALSE	Sequest HT	Sequest HT (B2)	B	2	Unambiguous	1	Q14498	RNA-binding protein 39 OS=Homo sapiens OX=9606 GN=RBM39 PE=1 SV=2	Q14498	RNA-binding protein 39 OS=Homo sapiens OX=9606 GN=RBM39 PE=1 SV=2	0	0	0.2291	0	1	1	872.494	872.494	872.492	2.31	0.00201	0/0	0	0	2.43831e+06	HCD	MS2	53.4055	93.443	80.7673	31608	31597	210419_iNrich_Chymotrypsin_Ctrl_bRP_10.raw	F4.10	1084	1	FALSE	L	A	F4	chymotrypsin	1.54918e+06	239493	0.866106	0.133894	MOCK	1ST	10	158	0	FALSE	0	703721	NA	NA	NA
High	[L].ePTVIDEVRTGTYRQL.[F]	HCD	3.24	0.00011	0.0002	0.678	0.39	1	Sequest HT (2)	2	929.992	5.66	80.7795	31613	31613	Q71U36; P68363; Q9BQE3	Glu->pyro-Glu	EPTVIDEVRTGTYRQL	16	2	80.78	427963	16	N-Term(Glu->pyro-Glu)	Glu->pyro-Glu@E^Any N-term	27	QE	0.47824	FALSE	Sequest HT	Sequest HT (B2)	B	2	Unambiguous	3	P68363; Q9BQE3	Tubulin alpha-1B chain OS=Homo sapiens OX=9606 GN=TUBA1B PE=1 SV=1;Tubulin alpha-1C chain OS=Homo sapiens OX=9606 GN=TUBA1C PE=1 SV=1	Q71U36; P68363; Q9BQE3	Tubulin alpha-1A chain OS=Homo sapiens OX=9606 GN=TUBA1A PE=1 SV=1; Tubulin alpha-1B chain OS=Homo sapiens OX=9606 GN=TUBA1B PE=1 SV=1; Tubulin alpha-1C chain OS=Homo sapiens OX=9606 GN=TUBA1C PE=1 SV=1	1	2	0.392	0	1	1	929.992	1858.98	1858.97	5.66	0.00526	0/0	0	0	2.27341e+06	HCD	MS2	0	92.149	80.7795	31613	31610	210419_iNrich_Chymotrypsin_Ctrl_bRP_10.raw	F4.10	2341	2	FALSE	L	E	F4	chymotrypsin	191955	335428	0.363977	0.636023	MOCK	1ST	10	158	0	FALSE	0	153033	NA	NA	NA
High	[L].dINRLGQSDPAPL.[Q]	HCD	2.01	0.00036	0.0013	0.358	0.49	1	Sequest HT (2)	1	1440.75	-1.15	80.7844	31615	31615	P29401	Acetyl:2H(3	DINRLGQSDPAPL	13	1	80.784	427964	13	N-Term(Acetyl:2H(3))	Acetyl:2H(3)@Any N-term	27	QE	0.478273	FALSE	Sequest HT	Sequest HT (B2)	B	2	Unambiguous	1	P29401	Transketolase OS=Homo sapiens OX=9606 GN=TKT PE=1 SV=3	P29401	Transketolase OS=Homo sapiens OX=9606 GN=TKT PE=1 SV=3	1	1	0.4925	0	1	1	1440.75	1440.75	1440.75	-1.15	-0.00166	0/0	0	0	2.22341e+06	HCD	MS2	0	120	80.7844	31615	31610	210419_iNrich_Chymotrypsin_Ctrl_bRP_10.raw	F4.10	2278	1	FALSE	L	D	F4	chymotrypsin	720170	181980	0.798282	0.201718	MOCK	1ST	10	158	0	FALSE	0	678117	NA	NA	NA
High	[L].aAAASVQPL.[A]	HCD	1.85	0.0031	0.021	0.106	0.37	1	Sequest HT (2)	2	436.749	-0.86	80.7909	31618	31618	Q14498	Acetyl:2H(3	AAAASVQPL	9	2	80.791	427965	9	N-Term(Acetyl:2H(3))	Acetyl:2H(3)@Any N-term	27	QE	0.478317	FALSE	Sequest HT	Sequest HT (B2)	B	2	Unambiguous	1	Q14498	RNA-binding protein 39 OS=Homo sapiens OX=9606 GN=RBM39 PE=1 SV=2	Q14498	RNA-binding protein 39 OS=Homo sapiens OX=9606 GN=RBM39 PE=1 SV=2	0	2	0.3676	0	1	1	436.749	872.491	872.492	-0.86	-0.00037	0/0	0	0	2.53303e+06	HCD	MS2	0	50.199	80.7909	31618	31610	210419_iNrich_Chymotrypsin_Ctrl_bRP_10.raw	F4.10	1384	1	FALSE	L	A	F4	chymotrypsin	1397322	1073537	0.565521	0.434479	MOCK	1ST	10	158	0	FALSE	0	926866	NA	NA	NA
High	[F].QRkAVVVcPkDEDYkQRTQkkAEVEGkDLPEHAVL.[K]	HCD	6.91	3.3e-05	4e-07	2.06	0.58	1	Sequest HT (2)	4	1091.34	2.43	80.7973	31621	31621	Q00839	NA	QRKAVVVCPKDEDYKQRTQKKAEVEGKDLPEHAVL	35	4	80.797	427966	35	K3(Acetyl:2H(3));C8(Carbamidomethyl);K10(Acetyl:2H(3));K15(Acetyl:2H(3));K20(Acetyl:2H(3));K21(Acetyl:2H(3));K27(Acetyl:2H(3))	Acetyl:2H(3)@K;Carbamidomethyl@C;Acetyl:2H(3)@K;Acetyl:2H(3)@K;Acetyl:2H(3)@K;Acetyl:2H(3)@K;Acetyl:2H(3)@K	27	QE	0.47836	FALSE	Sequest HT	Sequest HT (B2)	B	2	Unambiguous	1	Q00839	Heterogeneous nuclear ribonucleoprotein U OS=Homo sapiens OX=9606 GN=HNRNPU PE=1 SV=6	Q00839	Heterogeneous nuclear ribonucleoprotein U OS=Homo sapiens OX=9606 GN=HNRNPU PE=1 SV=6	2	4	0.576	0	1	1	1091.34	4362.35	4362.34	2.43	0.00265	0/0	0	0	714461	HCD	MS2	16.3929	120	80.7973	31621	31610	210419_iNrich_Chymotrypsin_Ctrl_bRP_10.raw	F4.10	536	1	FALSE	F	Q	F4	chymotrypsin	1.19592e+06	853898	0.583427	0.416573	MOCK	1ST	10	158	0	FALSE	3;8;10;15;20;21;27	193921	NA	NA	NA
High	[L].ASLAPRLASIL.[T]	HCD	2.77	0.00042	0.0018	0.318	0.35	1	Sequest HT (2)	2	556.344	-2.12	80.8211	31630	31630	Q13057	NA	ASLAPRLASIL	11	2	80.821	427967	11		NA	27	QE	0.478521	FALSE	Sequest HT	Sequest HT (B2)	B	2	Unambiguous	1	Q13057	Bifunctional coenzyme A synthase OS=Homo sapiens OX=9606 GN=COASY PE=1 SV=4	Q13057	Bifunctional coenzyme A synthase OS=Homo sapiens OX=9606 GN=COASY PE=1 SV=4	2	2	0.3538	0	1	1	556.344	1111.68	1111.68	-2.12	-0.00118	0/0	0	0	713769	HCD	MS2	44.077	120	80.8211	31630	31623	210419_iNrich_Chymotrypsin_Ctrl_bRP_10.raw	F4.10	460	1	FALSE	L	A	F4	chymotrypsin	102845	184804	0.357536	0.642464	MOCK	1ST	10	158	0	FALSE	NA	65976.6	NA	NA	NA
High	[L].ikRNTTIPTkQTQTF.[T]	HCD	2.62	0.00022	0.00055	0.471	0.06	1	Sequest HT (2)	3	638.032	-2.48	80.8409	31639	31639	P54652; P11142	Acetyl:2H(3	IKRNTTIPTKQTQTF	15	3	80.841	427968	15	N-Term(Acetyl:2H(3));K2(Acetyl:2H(3));K10(Acetyl:2H(3))	Acetyl:2H(3)@Any N-term;Acetyl:2H(3)@K;Acetyl:2H(3)@K	27	QE	0.478655	FALSE	Sequest HT	Sequest HT (B2)	B	2	Unambiguous	2	P54652; P11142	Heat shock-related 70 kDa protein 2 OS=Homo sapiens OX=9606 GN=HSPA2 PE=1 SV=1;Heat shock cognate 71 kDa protein OS=Homo sapiens OX=9606 GN=HSPA8 PE=1 SV=1	P54652; P11142	Heat shock-related 70 kDa protein 2 OS=Homo sapiens OX=9606 GN=HSPA2 PE=1 SV=1; Heat shock cognate 71 kDa protein OS=Homo sapiens OX=9606 GN=HSPA8 PE=1 SV=1	0	3	0.0649	0	1	1	638.032	1912.08	1912.08	-2.48	-0.00158	0/0	0	0	2937989	HCD	MS2	20.6103	26.113	80.8409	31639	31636	210419_iNrich_Chymotrypsin_Ctrl_bRP_10.raw	F4.10	1142	2	FALSE	L	I	F4	chymotrypsin	981413	237970	0.804844	0.195156	MOCK	1ST	10	158	0	FALSE	0;2;10	344215	NA	NA	NA
High	[L].ikRNTTIPTkQTQTF.[T]	HCD	3.09	5.9e-05	9.9e-05	0.84	0.47	1	Sequest HT (2)	2	956.544	-1.86	80.8431	31640	31640	P54652; P11142	Acetyl:2H(3	IKRNTTIPTKQTQTF	15	2	80.843	427969	15	N-Term(Acetyl:2H(3));K2(Acetyl:2H(3));K10(Acetyl:2H(3))	Acetyl:2H(3)@Any N-term;Acetyl:2H(3)@K;Acetyl:2H(3)@K	27	QE	0.47867	FALSE	Sequest HT	Sequest HT (B2)	B	2	Unambiguous	2	P54652; P11142	Heat shock-related 70 kDa protein 2 OS=Homo sapiens OX=9606 GN=HSPA2 PE=1 SV=1;Heat shock cognate 71 kDa protein OS=Homo sapiens OX=9606 GN=HSPA8 PE=1 SV=1	P54652; P11142	Heat shock-related 70 kDa protein 2 OS=Homo sapiens OX=9606 GN=HSPA2 PE=1 SV=1; Heat shock cognate 71 kDa protein OS=Homo sapiens OX=9606 GN=HSPA8 PE=1 SV=1	0	2	0.4725	0	1	1	956.544	1912.08	1912.08	-1.86	-0.00178	0/0	0	0	2.56431e+06	HCD	MS2	0	99.177	80.8431	31640	31636	210419_iNrich_Chymotrypsin_Ctrl_bRP_10.raw	F4.10	1113	2	FALSE	L	I	F4	chymotrypsin	1.41248e+06	390694	0.783329	0.216671	MOCK	1ST	10	158	0	FALSE	0;2;10	819994	NA	NA	NA
High	[W].NTEDkVSHVSTGGGASLELL.[E]	HCD	3.94	3.3e-05	3e-05	1.12	0.46	1	Sequest HT (2)	2	1030.02	-0.27	80.8675	31651	31651	P07205; P00558	NA	NTEDKVSHVSTGGGASLELL	20	2	80.868	427970	20	K5(Acetyl:2H(3))	Acetyl:2H(3)@K	27	QE	0.478834	FALSE	Sequest HT	Sequest HT (B2)	B	2	Unambiguous	2	P00558	Phosphoglycerate kinase 1 OS=Homo sapiens OX=9606 GN=PGK1 PE=1 SV=3	P07205; P00558	Phosphoglycerate kinase 2 OS=Homo sapiens OX=9606 GN=PGK2 PE=1 SV=3; Phosphoglycerate kinase 1 OS=Homo sapiens OX=9606 GN=PGK1 PE=1 SV=3	2	2	0.4569	0	1	1	1030.02	2059.04	2059.04	-0.27	-0.00028	0/0	0	0	1645849	HCD	MS2	0	120	80.8675	31651	31649	210419_iNrich_Chymotrypsin_Ctrl_bRP_10.raw	F4.10	2559	1	FALSE	W	N	F4	chymotrypsin	532581	42177.3	0.926617	0.0733827	MOCK	1ST	10	158	0	FALSE	5	70443.5	NA	NA	NA
High	[L].RDVRQQYESVAAkNLQEAEEW.[Y]	HCD	4.06	3.3e-05	1.7e-05	1.24	0.54	1	Sequest HT (2)	4	649.321	-2.01	80.8888	31661	31661	P08670	NA	RDVRQQYESVAAKNLQEAEEW	21	4	80.889	427971	21	K13(Acetyl:2H(3))	Acetyl:2H(3)@K	27	QE	0.478978	FALSE	Sequest HT	Sequest HT (B2)	B	2	Unambiguous	1	P08670	Vimentin OS=Homo sapiens OX=9606 GN=VIM PE=1 SV=4	P08670	Vimentin OS=Homo sapiens OX=9606 GN=VIM PE=1 SV=4	2	4	0.5419	0	1	1	649.321	2594.26	2594.27	-2.01	-0.0013	0/0	0	0	2.53283e+06	HCD	MS2	39.5054	38.467	80.8888	31661	31649	210419_iNrich_Chymotrypsin_Ctrl_bRP_10.raw	F4.10	2217	1	FALSE	L	R	F4	chymotrypsin	954226	221630	0.811516	0.188484	MOCK	1ST	10	158	0	FALSE	13	192228	NA	NA	NA
High	[L].eLELGRIRSNAEDTL.[R]	HCD	1.84	0.00091	0.0051	0.225	0.32	1	Sequest HT (2)	2	880.964	-0.07	80.9142	31672	31672	Q15149	Acetyl:2H(3	ELELGRIRSNAEDTL	15	2	80.914	427972	15	N-Term(Acetyl:2H(3))	Acetyl:2H(3)@Any N-term	27	QE	0.47915	FALSE	Sequest HT	Sequest HT (B2)	B	2	Unambiguous	1	Q15149	Plectin OS=Homo sapiens OX=9606 GN=PLEC PE=1 SV=3	Q15149	Plectin OS=Homo sapiens OX=9606 GN=PLEC PE=1 SV=3	2	2	0.3152	0	1	1	880.964	1760.92	1760.92	-0.07	-6e-05	0/0	0	0	3.24152e+06	HCD	MS2	11.8737	93.802	80.9142	31672	31662	210419_iNrich_Chymotrypsin_Ctrl_bRP_10.raw	F4.10	2385	1	FALSE	L	E	F4	chymotrypsin	896406	338444	0.725923	0.274077	MOCK	1ST	10	158	0	FALSE	0	586843	NA	NA	NA
High	[F].kEGkAQEPSAAIPkVM.[Q]	HCD	3.04	3.3e-05	4.6e-05	1.02	0.48	1	Sequest HT (2)	2	910.003	0.83	80.928	31678	31678	Q15459	NA	KEGKAQEPSAAIPKVM	16	2	80.928	427973	16	K1(Acetyl:2H(3));K4(Acetyl:2H(3));K14(Acetyl:2H(3))	Acetyl:2H(3)@K;Acetyl:2H(3)@K;Acetyl:2H(3)@K	27	QE	0.479243	FALSE	Sequest HT	Sequest HT (B2)	B	2	Unambiguous	1	Q15459	Splicing factor 3A subunit 1 OS=Homo sapiens OX=9606 GN=SF3A1 PE=1 SV=1	Q15459	Splicing factor 3A subunit 1 OS=Homo sapiens OX=9606 GN=SF3A1 PE=1 SV=1	0	2	0.4836	0	1	1	910.003	1819	1819	0.83	0.00075	0/0	0	0	3.17557e+06	HCD	MS2	46.2296	95.941	80.928	31678	31675	210419_iNrich_Chymotrypsin_Ctrl_bRP_10.raw	F4.10	1705	1	FALSE	F	K	F4	chymotrypsin	559698	536086	0.510774	0.489226	MOCK	1ST	10	158	0	FALSE	1;4;14	437640	NA	NA	NA
High	[Y].rPkPSSSPVIF.[A]	HCD	2	0.0095	0.067	0.006	0.38	1	Sequest HT (2)	2	652.878	0.3	80.9332	31681	31681	Q15366	Acetyl:2H(3	RPKPSSSPVIF	11	2	80.933	427974	11	N-Term(Acetyl:2H(3));K3(Acetyl:2H(3))	Acetyl:2H(3)@Any N-term;Acetyl:2H(3)@K	27	QE	0.479278	TRUE	Sequest HT	Sequest HT (B2)	B	2	Unambiguous	1	Q15366	Poly(rC)-binding protein 2 OS=Homo sapiens OX=9606 GN=PCBP2 PE=1 SV=1	Q15366	Poly(rC)-binding protein 2 OS=Homo sapiens OX=9606 GN=PCBP2 PE=1 SV=1	0	2	0.38	0	1	1	652.878	1304.75	1304.75	0.3	0.0002	0/0	0	0	1276817	HCD	MS2	58.182	58.334	80.9332	31681	31675	210419_iNrich_Chymotrypsin_Ctrl_bRP_10.raw	F4.10	1176	1	FALSE	Y	R	F4	chymotrypsin	448359	231164	0.659814	0.340186	MOCK	1ST	10	158	1	TRUE	0;3	152902	202.142	33639.7	0.220008
High	[F].aDDkRkMPF.[T]	HCD	2.09	0.00027	0.00083	0.41	0.46	1	Sequest HT (2)	2	621.828	-0.93	80.9449	31686	31686	P12956	Acetyl:2H(3	ADDKRKMPF	9	2	80.945	427975	9	N-Term(Acetyl:2H(3));K4(Acetyl:2H(3));K6(Acetyl:2H(3))	Acetyl:2H(3)@Any N-term;Acetyl:2H(3)@K;Acetyl:2H(3)@K	27	QE	0.479357	FALSE	Sequest HT	Sequest HT (B2)	B	2	Unambiguous	1	P12956	X-ray repair cross-complementing protein 6 OS=Homo sapiens OX=9606 GN=XRCC6 PE=1 SV=2	P12956	X-ray repair cross-complementing protein 6 OS=Homo sapiens OX=9606 GN=XRCC6 PE=1 SV=2	1	2	0.4593	0	1	1	621.828	1242.65	1242.65	-0.93	-0.00058	0/0	0	0	2.40287e+06	HCD	MS2	23.444	49.44	80.9449	31686	31675	210419_iNrich_Chymotrypsin_Ctrl_bRP_10.raw	F4.10	1978	1	FALSE	F	A	F4	chymotrypsin	1.23456e+06	1.62874e+06	0.431167	0.568833	MOCK	1ST	10	158	0	FALSE	0;4;6	1335061	NA	NA	NA
High	[F].kEGkAQEPSAAIPkVM.[Q]	HCD	3.31	3.3e-05	5.4e-05	0.986	0.44	1	Sequest HT (2)	3	607.005	1.89	80.9745	31700	31700	Q15459	NA	KEGKAQEPSAAIPKVM	16	3	80.975	427976	16	K1(Acetyl:2H(3));K4(Acetyl:2H(3));K14(Acetyl:2H(3))	Acetyl:2H(3)@K;Acetyl:2H(3)@K;Acetyl:2H(3)@K	27	QE	0.479557	FALSE	Sequest HT	Sequest HT (B2)	B	2	Unambiguous	1	Q15459	Splicing factor 3A subunit 1 OS=Homo sapiens OX=9606 GN=SF3A1 PE=1 SV=1	Q15459	Splicing factor 3A subunit 1 OS=Homo sapiens OX=9606 GN=SF3A1 PE=1 SV=1	0	3	0.4381	0	1	1	607.005	1819	1819	1.89	0.00115	0/0	0	0	2324938	HCD	MS2	19.776	36.753	80.9745	31700	31688	210419_iNrich_Chymotrypsin_Ctrl_bRP_10.raw	F4.10	1621	1	FALSE	F	K	F4	chymotrypsin	610676	359076	0.629724	0.370276	MOCK	1ST	10	158	0	FALSE	1;4;14	124769	NA	NA	NA
High	[L].tPTQVkNRPTSISW.[D]	HCD	4.23	0.0002	0.00046	0.501	0.57	1	Sequest HT (2)	2	852.965	1.98	80.9847	31704	31704	P30086	Acetyl:2H(3	TPTQVKNRPTSISW	14	2	80.985	427977	14	N-Term(Acetyl:2H(3));K6(Acetyl:2H(3))	Acetyl:2H(3)@Any N-term;Acetyl:2H(3)@K	27	QE	0.479626	FALSE	Sequest HT	Sequest HT (B2)	B	2	Unambiguous	1	P30086	Phosphatidylethanolamine-binding protein 1 OS=Homo sapiens OX=9606 GN=PEBP1 PE=1 SV=3	P30086	Phosphatidylethanolamine-binding protein 1 OS=Homo sapiens OX=9606 GN=PEBP1 PE=1 SV=3	0	2	0.565	0	1	1	852.965	1704.92	1704.92	1.98	0.00169	0/0	0	0	2.16527e+06	HCD	MS2	32.2108	114.169	80.9847	31704	31701	210419_iNrich_Chymotrypsin_Ctrl_bRP_10.raw	F4.10	1860	1	FALSE	L	T	F4	chymotrypsin	220725	720573	0.23449	0.76551	MOCK	1ST	10	158	0	FALSE	0;6	157778	NA	NA	NA
High	[M].IkENLEkMGPRIL.[D]	HCD	3.71	0.00013	0.00025	0.62	0.5	1	Sequest HT (2)	2	815.978	1.48	80.9888	31706	31706	Q9P2J5	NA	IKENLEKMGPRIL	13	2	80.989	427978	13	K2(Acetyl:2H(3));K7(Acetyl:2H(3))	Acetyl:2H(3)@K;Acetyl:2H(3)@K	27	QE	0.479654	FALSE	Sequest HT	Sequest HT (B2)	B	2	Unambiguous	1	Q9P2J5	Leucine--tRNA ligase, cytoplasmic OS=Homo sapiens OX=9606 GN=LARS1 PE=1 SV=2	Q9P2J5	Leucine--tRNA ligase, cytoplasmic OS=Homo sapiens OX=9606 GN=LARS1 PE=1 SV=2	2	2	0.4987	0	1	1	815.978	1630.95	1630.95	1.48	0.00121	0/0	0	0	2.17953e+06	HCD	MS2	51.2242	117.56	80.9888	31706	31701	210419_iNrich_Chymotrypsin_Ctrl_bRP_10.raw	F4.10	835	1	FALSE	M	I	F4	chymotrypsin	407825	1.50264e+06	0.213469	0.786531	MOCK	1ST	10	158	0	FALSE	2;7	392552	NA	NA	NA
High	[M].IkENLEkMGPRIL.[D]	HCD	3.34	0.00037	0.0015	0.341	0.47	1	Sequest HT (2)	3	544.321	0.28	80.9902	31707	31707	Q9P2J5	NA	IKENLEKMGPRIL	13	3	80.99	427979	13	K2(Acetyl:2H(3));K7(Acetyl:2H(3))	Acetyl:2H(3)@K;Acetyl:2H(3)@K	27	QE	0.479664	FALSE	Sequest HT	Sequest HT (B2)	B	2	Unambiguous	1	Q9P2J5	Leucine--tRNA ligase, cytoplasmic OS=Homo sapiens OX=9606 GN=LARS1 PE=1 SV=2	Q9P2J5	Leucine--tRNA ligase, cytoplasmic OS=Homo sapiens OX=9606 GN=LARS1 PE=1 SV=2	2	3	0.4701	0	1	1	544.321	1630.95	1630.95	0.28	0.00015	0/0	0	0	1.42501e+06	HCD	MS2	5.4258	48.977	80.9902	31707	31701	210419_iNrich_Chymotrypsin_Ctrl_bRP_10.raw	F4.10	845	1	FALSE	M	I	F4	chymotrypsin	448218	1.07768e+06	0.29374	0.70626	MOCK	1ST	10	158	0	FALSE	2;7	395734	NA	NA	NA
High	[F].aDDkRkMPF.[T]	HCD	2.47	0.00037	0.0015	0.341	0.58	1	Sequest HT (2)	1	1242.65	3.35	80.9928	31708	31708	P12956	Acetyl:2H(3	ADDKRKMPF	9	1	80.993	427980	9	N-Term(Acetyl:2H(3));K4(Acetyl:2H(3));K6(Acetyl:2H(3))	Acetyl:2H(3)@Any N-term;Acetyl:2H(3)@K;Acetyl:2H(3)@K	27	QE	0.479681	FALSE	Sequest HT	Sequest HT (B2)	B	2	Unambiguous	1	P12956	X-ray repair cross-complementing protein 6 OS=Homo sapiens OX=9606 GN=XRCC6 PE=1 SV=2	P12956	X-ray repair cross-complementing protein 6 OS=Homo sapiens OX=9606 GN=XRCC6 PE=1 SV=2	1	1	0.5789	0	1	1	1242.65	1242.65	1242.65	3.35	0.00417	0/0	0	0	1.24354e+06	HCD	MS2	0	120	80.9928	31708	31701	210419_iNrich_Chymotrypsin_Ctrl_bRP_10.raw	F4.10	1767	1	FALSE	F	A	F4	chymotrypsin	108792	277170	0.281872	0.718128	MOCK	1ST	10	158	0	FALSE	0;4;6	178080	NA	NA	NA
High	[F].LGPPGLGkSAL.[I]	HCD	2.6	0.00026	0.00079	0.417	0.23	1	Sequest HT (2)	2	527.82	0.06	80.9978	31710	31710	Q8WZA9	NA	LGPPGLGKSAL	11	2	80.998	427981	11	K8(Acetyl:2H(3))	Acetyl:2H(3)@K	27	QE	0.479715	FALSE	Sequest HT	Sequest HT (B2)	B	2	Unambiguous	1	Q8WZA9	Immunity-related GTPase family Q protein OS=Homo sapiens OX=9606 GN=IRGQ PE=1 SV=1	Q8WZA9	Immunity-related GTPase family Q protein OS=Homo sapiens OX=9606 GN=IRGQ PE=1 SV=1	2	2	0.2346	0	1	1	527.82	1054.63	1054.63	0.06	3e-05	0/0	0	0	1.02433e+06	HCD	MS2	10.8972	105.522	80.9978	31710	31701	210419_iNrich_Chymotrypsin_Ctrl_bRP_10.raw	F4.10	510	1	FALSE	F	L	F4	chymotrypsin	559438	242468	0.697635	0.302365	MOCK	1ST	10	158	0	FALSE	8	381541	NA	NA	NA
High	[M].aVSTGVkVPRNF.[R]	HCD	2.65	5.1e-05	6.3e-05	0.95	0.61	1	Sequest HT (2)	2	681.384	-0.16	81.0291	31724	31724	Q15819	Acetyl	AVSTGVKVPRNF	12	2	81.029	427982	12	N-Term(Acetyl);K7(Acetyl:2H(3))	Acetyl@Any N-term;Acetyl:2H(3)@K	27	QE	0.479926	FALSE	Sequest HT	Sequest HT (B2)	B	2	Unambiguous	1	Q15819	Ubiquitin-conjugating enzyme E2 variant 2 OS=Homo sapiens OX=9606 GN=UBE2V2 PE=1 SV=4	Q15819	Ubiquitin-conjugating enzyme E2 variant 2 OS=Homo sapiens OX=9606 GN=UBE2V2 PE=1 SV=4	0	2	0.6075	0	1	1	681.384	1361.76	1361.76	-0.16	-0.00011	0/0	0	0	15330150	HCD	MS2	14.5318	10.513	81.0291	31724	31714	210419_iNrich_Chymotrypsin_Ctrl_bRP_10.raw	F4.10	1460	1	FALSE	M	A	F4	chymotrypsin	2.32244e+06	9.53839e+06	0.195808	0.804192	MOCK	1ST	10	158	0	FALSE	0;7	3113375	NA	NA	NA
High	[M].aVSTGVkVPRNF.[R]	HCD	2.71	5.9e-05	0.00011	0.823	0.6	1	Sequest HT (2)	2	681.384	0.01	81.0383	31728	31728	Q15819	Acetyl	AVSTGVKVPRNF	12	2	81.038	427983	12	N-Term(Acetyl);K7(Acetyl:2H(3))	Acetyl@Any N-term;Acetyl:2H(3)@K	27	QE	0.479989	FALSE	Sequest HT	Sequest HT (B2)	B	2	Unambiguous	1	Q15819	Ubiquitin-conjugating enzyme E2 variant 2 OS=Homo sapiens OX=9606 GN=UBE2V2 PE=1 SV=4	Q15819	Ubiquitin-conjugating enzyme E2 variant 2 OS=Homo sapiens OX=9606 GN=UBE2V2 PE=1 SV=4	0	2	0.6015	0	1	1	681.384	1361.76	1361.76	0.01	1e-05	0/0	0	0	14050809	HCD	MS2	17.4147	8.973	81.0383	31728	31727	210419_iNrich_Chymotrypsin_Ctrl_bRP_10.raw	F4.10	1449	1	FALSE	M	A	F4	chymotrypsin	2.27907e+06	8.82307e+06	0.205282	0.794718	MOCK	1ST	10	158	0	FALSE	0;7	2929776	NA	NA	NA
High	[M].aVSTGVkVPRNF.[R]	HCD	2.19	0.00013	0.00028	0.598	0.62	1	Sequest HT (2)	1	1361.76	1.77	81.041	31729	31729	Q15819	Acetyl	AVSTGVKVPRNF	12	1	81.041	427984	12	N-Term(Acetyl);K7(Acetyl:2H(3))	Acetyl@Any N-term;Acetyl:2H(3)@K	27	QE	0.480007	FALSE	Sequest HT	Sequest HT (B2)	B	2	Unambiguous	1	Q15819	Ubiquitin-conjugating enzyme E2 variant 2 OS=Homo sapiens OX=9606 GN=UBE2V2 PE=1 SV=4	Q15819	Ubiquitin-conjugating enzyme E2 variant 2 OS=Homo sapiens OX=9606 GN=UBE2V2 PE=1 SV=4	0	1	0.621	0	1	1	1361.76	1361.76	1361.76	1.77	0.00241	0/0	0	0	1.3349e+06	HCD	MS2	0	120	81.041	31729	31727	210419_iNrich_Chymotrypsin_Ctrl_bRP_10.raw	F4.10	1397	1	FALSE	M	A	F4	chymotrypsin	77393.3	40188.3	0.658209	0.341791	MOCK	1ST	10	158	0	FALSE	0;7	32753.5	NA	NA	NA
High	[F].kQkQkEEQkkLEEL.[K]	HCD	2.93	5.9e-05	0.00012	0.802	0.56	1	Sequest HT (2)	2	1006.08	-0.23	81.072	31743	31743	Q9Y2S6	NA	KQKQKEEQKKLEEL	14	2	81.072	427985	14	K1(Acetyl:2H(3));K3(Acetyl:2H(3));K5(Acetyl:2H(3));K9(Acetyl:2H(3));K10(Acetyl:2H(3))	Acetyl:2H(3)@K;Acetyl:2H(3)@K;Acetyl:2H(3)@K;Acetyl:2H(3)@K;Acetyl:2H(3)@K	27	QE	0.480216	FALSE	Sequest HT	Sequest HT (B2)	B	2	Unambiguous	1	Q9Y2S6	Translation machinery-associated protein 7 OS=Homo sapiens OX=9606 GN=TMA7 PE=1 SV=1	Q9Y2S6	Translation machinery-associated protein 7 OS=Homo sapiens OX=9606 GN=TMA7 PE=1 SV=1	1	2	0.5563	0	1	1	1006.08	2011.15	2011.15	-0.23	-0.00023	0/0	0	0	3495181	HCD	MS2	0	95.355	81.072	31743	31740	210419_iNrich_Chymotrypsin_Ctrl_bRP_10.raw	F4.10	819	1	FALSE	F	K	F4	chymotrypsin	1.42393e+06	98421.6	0.935349	0.0646509	MOCK	1ST	10	158	0	FALSE	1;3;5;9;10	231646	NA	NA	NA
High	[L].ekQkLEEkRAF.[D]	HCD	2.64	0.00018	0.0004	0.525	0.48	1	Sequest HT (2)	2	761.932	0.1	81.0734	31744	31744	Q16891	Glu->pyro-Glu	EKQKLEEKRAF	11	2	81.073	427986	11	N-Term(Glu->pyro-Glu);K2(Acetyl:2H(3));K4(Acetyl:2H(3));K8(Acetyl:2H(3))	Glu->pyro-Glu@E^Any N-term;Acetyl:2H(3)@K;Acetyl:2H(3)@K;Acetyl:2H(3)@K	27	QE	0.480226	FALSE	Sequest HT	Sequest HT (B2)	B	2	Unambiguous	1	Q16891	MICOS complex subunit MIC60 OS=Homo sapiens OX=9606 GN=IMMT PE=1 SV=1	Q16891	MICOS complex subunit MIC60 OS=Homo sapiens OX=9606 GN=IMMT PE=1 SV=1	1	2	0.4848	0	1	1	761.932	1522.86	1522.86	0.1	7e-05	0/0	0	0	2800700	HCD	MS2	30.9099	46.946	81.0734	31744	31740	210419_iNrich_Chymotrypsin_Ctrl_bRP_10.raw	F4.10	1260	1	FALSE	L	E	F4	chymotrypsin	1.21333e+06	1.65066e+06	0.42365	0.57635	MOCK	1ST	10	158	0	FALSE	0;2;4;8	508289	NA	NA	NA
High	[M].IkNEVDMQVL.[H]	HCD	2.37	0.0021	0.014	0.14	0.31	1	Sequest HT (2)	2	617.333	0.48	81.0789	31747	31747	P47897	NA	IKNEVDMQVL	10	2	81.079	427987	10	K2(Acetyl:2H(3))	Acetyl:2H(3)@K	27	QE	0.480263	FALSE	Sequest HT	Sequest HT (B2)	B	2	Unambiguous	1	P47897	Glutamine--tRNA ligase OS=Homo sapiens OX=9606 GN=QARS1 PE=1 SV=1	P47897	Glutamine--tRNA ligase OS=Homo sapiens OX=9606 GN=QARS1 PE=1 SV=1	1	2	0.3122	0	1	1	617.333	1233.66	1233.66	0.48	0.0003	0/0	0	0	1.13365e+06	HCD	MS2	9.90575	120	81.0789	31747	31740	210419_iNrich_Chymotrypsin_Ctrl_bRP_10.raw	F4.10	2001	1	FALSE	M	I	F4	chymotrypsin	325292	130400	0.713842	0.286158	MOCK	1ST	10	158	0	FALSE	2	101471	NA	NA	NA
High	[L].aIRGDEELDSL.[I]	HCD	2.85	0.00086	0.0044	0.237	0.25	1	Sequest HT (2)	2	631.82	1.98	81.0841	31749	31749	Q71UI9; P0C0S5	Acetyl:2H(3	AIRGDEELDSL	11	2	81.084	427988	11	N-Term(Acetyl:2H(3))	Acetyl:2H(3)@Any N-term	27	QE	0.480298	FALSE	Sequest HT	Sequest HT (B2)	B	2	Unambiguous	2	Q71UI9; P0C0S5	Histone H2A.V OS=Homo sapiens OX=9606 GN=H2AZ2 PE=1 SV=3;Histone H2A.Z OS=Homo sapiens OX=9606 GN=H2AZ1 PE=1 SV=2	Q71UI9; P0C0S5	Histone H2A.V OS=Homo sapiens OX=9606 GN=H2AZ2 PE=1 SV=3; Histone H2A.Z OS=Homo sapiens OX=9606 GN=H2AZ1 PE=1 SV=2	1	2	0.2456	0	1	1	631.82	1262.63	1262.63	1.98	0.00125	0/0	0	0	885378	HCD	MS2	44.4443	120	81.0841	31749	31740	210419_iNrich_Chymotrypsin_Ctrl_bRP_10.raw	F4.10	1919	2	FALSE	L	A	F4	chymotrypsin	371713	257860	0.590421	0.409579	MOCK	1ST	10	158	0	FALSE	0	174973	NA	NA	NA
High	[F].IDELDAIGTkRF.[D]	HCD	2.96	0.00042	0.002	0.312	0.4	1	Sequest HT (2)	2	711.888	0.99	81.1105	31760	31760	P17980	NA	IDELDAIGTKRF	12	2	81.11	427989	12	K10(Acetyl:2H(3))	Acetyl:2H(3)@K	27	QE	0.480476	FALSE	Sequest HT	Sequest HT (B2)	B	2	Unambiguous	1	P17980	26S proteasome regulatory subunit 6A OS=Homo sapiens OX=9606 GN=PSMC3 PE=1 SV=3	P17980	26S proteasome regulatory subunit 6A OS=Homo sapiens OX=9606 GN=PSMC3 PE=1 SV=3	1	2	0.3953	0	1	1	711.888	1422.77	1422.77	0.99	0.0007	0/0	0	0	949250	HCD	MS2	41.6766	120	81.1105	31760	31753	210419_iNrich_Chymotrypsin_Ctrl_bRP_10.raw	F4.10	1984	1	FALSE	F	I	F4	chymotrypsin	81036.4	275044	0.227579	0.772421	MOCK	1ST	10	158	0	FALSE	10	55248.8	NA	NA	NA
High	[L].ikRNTTIPTkQTQTF.[T]	HCD	1.89	0.00039	0.0017	0.325	0.45	1	Sequest HT (2)	2	956.547	0.6	81.1171	31763	31763	P54652; P11142	Acetyl:2H(3	IKRNTTIPTKQTQTF	15	2	81.117	427990	15	N-Term(Acetyl:2H(3));K2(Acetyl:2H(3));K10(Acetyl:2H(3))	Acetyl:2H(3)@Any N-term;Acetyl:2H(3)@K;Acetyl:2H(3)@K	27	QE	0.480521	FALSE	Sequest HT	Sequest HT (B2)	B	2	Unambiguous	2	P54652; P11142	Heat shock-related 70 kDa protein 2 OS=Homo sapiens OX=9606 GN=HSPA2 PE=1 SV=1;Heat shock cognate 71 kDa protein OS=Homo sapiens OX=9606 GN=HSPA8 PE=1 SV=1	P54652; P11142	Heat shock-related 70 kDa protein 2 OS=Homo sapiens OX=9606 GN=HSPA2 PE=1 SV=1; Heat shock cognate 71 kDa protein OS=Homo sapiens OX=9606 GN=HSPA8 PE=1 SV=1	0	2	0.4497	0	1	1	956.547	1912.09	1912.08	0.6	0.00058	0/0	0	0	13840441	HCD	MS2	18.7244	21.545	81.1171	31763	31753	210419_iNrich_Chymotrypsin_Ctrl_bRP_10.raw	F4.10	1012	2	FALSE	L	I	F4	chymotrypsin	3.55057e+06	1274464	0.735864	0.264136	MOCK	1ST	10	158	0	FALSE	0;2;10	2090240	NA	NA	NA
High	[F].LQAAERYGINTTDIF.[Q]	HCD	2.53	0.00034	0.0011	0.372	0.38	1	Sequest HT (2)	2	856.44	4.3	81.1571	31780	31780	P37802	NA	LQAAERYGINTTDIF	15	2	81.157	427991	15		NA	27	QE	0.480791	FALSE	Sequest HT	Sequest HT (B2)	B	2	Unambiguous	1	P37802	Transgelin-2 OS=Homo sapiens OX=9606 GN=TAGLN2 PE=1 SV=3	P37802	Transgelin-2 OS=Homo sapiens OX=9606 GN=TAGLN2 PE=1 SV=3	2	2	0.3755	0	1	1	856.44	1711.87	1711.86	4.3	0.00368	0/0	0	0	2.03553e+06	HCD	MS2	67.0191	120	81.1571	31780	31779	210419_iNrich_Chymotrypsin_Ctrl_bRP_10.raw	F4.10	2462	1	FALSE	F	L	F4	chymotrypsin	493740	144386	0.773734	0.226266	MOCK	1ST	10	158	0	FALSE	NA	115139	NA	NA	NA
High	[F].kQkQkEEQkkLEEL.[K]	HCD	2.84	0.00018	0.0004	0.527	0.45	1	Sequest HT (2)	3	671.057	0.55	81.1596	31782	31782	Q9Y2S6	NA	KQKQKEEQKKLEEL	14	3	81.16	427992	14	K1(Acetyl:2H(3));K3(Acetyl:2H(3));K5(Acetyl:2H(3));K9(Acetyl:2H(3));K10(Acetyl:2H(3))	Acetyl:2H(3)@K;Acetyl:2H(3)@K;Acetyl:2H(3)@K;Acetyl:2H(3)@K;Acetyl:2H(3)@K	27	QE	0.480808	FALSE	Sequest HT	Sequest HT (B2)	B	2	Unambiguous	1	Q9Y2S6	Translation machinery-associated protein 7 OS=Homo sapiens OX=9606 GN=TMA7 PE=1 SV=1	Q9Y2S6	Translation machinery-associated protein 7 OS=Homo sapiens OX=9606 GN=TMA7 PE=1 SV=1	1	3	0.4472	0	1	1	671.057	2011.15	2011.15	0.55	0.00037	0/0	0	0	17024840	HCD	MS2	3.37814	5.901	81.1596	31782	31779	210419_iNrich_Chymotrypsin_Ctrl_bRP_10.raw	F4.10	790	1	FALSE	F	K	F4	chymotrypsin	6.07128e+06	94802	0.984625	0.0153747	MOCK	1ST	10	158	0	FALSE	1;3;5;9;10	901188	NA	NA	NA
High	[M].kkkEPVGDDESVPENVL.[S]	HCD	2.21	0.00026	0.00075	0.425	0.39	1	Sequest HT (2)	2	1009.54	-0.18	81.1782	31791	31791	P49591	NA	KKKEPVGDDESVPENVL	17	2	81.178	427993	17	K1(Acetyl:2H(3));K2(Acetyl:2H(3));K3(Acetyl:2H(3))	Acetyl:2H(3)@K;Acetyl:2H(3)@K;Acetyl:2H(3)@K	27	QE	0.480934	FALSE	Sequest HT	Sequest HT (B2)	B	2	Unambiguous	1	P49591	Serine--tRNA ligase, cytoplasmic OS=Homo sapiens OX=9606 GN=SARS1 PE=1 SV=3	P49591	Serine--tRNA ligase, cytoplasmic OS=Homo sapiens OX=9606 GN=SARS1 PE=1 SV=3	0	0	0.3891	0	1	1	1009.54	2018.06	2018.06	-0.18	-0.00018	0/0	0	0	2.69834e+06	HCD	MS2	40.3594	112.052	81.1782	31791	31779	210419_iNrich_Chymotrypsin_Ctrl_bRP_10.raw	F4.10	2378	1	FALSE	M	K	F4	chymotrypsin	401717	216992	0.649283	0.350717	MOCK	1ST	10	158	0	FALSE	1;2;3	186147	NA	NA	NA
High	[L].aIRGDEELDSL.[I]	HCD	2.17	0.00079	0.004	0.244	0.45	1	Sequest HT (2)	1	1262.63	-2.13	81.1997	31801	31801	Q71UI9; P0C0S5	Acetyl:2H(3	AIRGDEELDSL	11	1	81.2	427994	11	N-Term(Acetyl:2H(3))	Acetyl:2H(3)@Any N-term	27	QE	0.481079	FALSE	Sequest HT	Sequest HT (B2)	B	2	Unambiguous	2	Q71UI9; P0C0S5	Histone H2A.V OS=Homo sapiens OX=9606 GN=H2AZ2 PE=1 SV=3;Histone H2A.Z OS=Homo sapiens OX=9606 GN=H2AZ1 PE=1 SV=2	Q71UI9; P0C0S5	Histone H2A.V OS=Homo sapiens OX=9606 GN=H2AZ2 PE=1 SV=3; Histone H2A.Z OS=Homo sapiens OX=9606 GN=H2AZ1 PE=1 SV=2	1	1	0.447	0	1	1	1262.63	1262.63	1262.63	-2.13	-0.00269	0/0	0	0	914916	HCD	MS2	0	120	81.1997	31801	31792	210419_iNrich_Chymotrypsin_Ctrl_bRP_10.raw	F4.10	2020	2	FALSE	L	A	F4	chymotrypsin	204710	0	1	0	MOCK	1ST	10	158	0	FALSE	0	140743	NA	NA	NA
High	[L].EkELENANDLL.[S]	HCD	1.97	0.00068	0.0034	0.259	0.21	1	Sequest HT (2)	2	666.84	1.2	81.2196	31809	31809	P12270	NA	EKELENANDLL	11	2	81.22	427995	11	K2(Acetyl:2H(3))	Acetyl:2H(3)@K	27	QE	0.481214	FALSE	Sequest HT	Sequest HT (B2)	B	2	Unambiguous	1	P12270	Nucleoprotein TPR OS=Homo sapiens OX=9606 GN=TPR PE=1 SV=3	P12270	Nucleoprotein TPR OS=Homo sapiens OX=9606 GN=TPR PE=1 SV=3	2	2	0.2081	0	1	1	666.84	1332.67	1332.67	1.2	0.0008	0/0	0	0	2.63284e+06	HCD	MS2	38.0607	106.872	81.2196	31809	31805	210419_iNrich_Chymotrypsin_Ctrl_bRP_10.raw	F4.10	2048	1	FALSE	L	E	F4	chymotrypsin	300061	164798	0.645488	0.354512	MOCK	1ST	10	158	0	FALSE	2	80242.1	NA	NA	NA
High	[F].DEILEASDGIm.[V]	HCD	1.78	0.0071	0.05	0.033	0.38	1	Sequest HT (2)	2	604.772	2.14	81.2823	31837	31837	P14618	NA	DEILEASDGIM	11	2	81.282	427996	11	M11(Oxidation)	Oxidation@M	27	QE	0.481637	FALSE	Sequest HT	Sequest HT (B2)	B	2	Unambiguous	1	P14618	Pyruvate kinase PKM OS=Homo sapiens OX=9606 GN=PKM PE=1 SV=4	P14618	Pyruvate kinase PKM OS=Homo sapiens OX=9606 GN=PKM PE=1 SV=4	1	2	0.3764	0	1	1	604.772	1208.54	1208.54	2.14	0.00129	0/0	0	0	1.70411e+06	HCD	MS2	54.6463	67.187	81.2823	31837	31831	210419_iNrich_Chymotrypsin_Ctrl_bRP_10.raw	F4.10	1072	1	FALSE	F	D	F4	chymotrypsin	624527	618106	0.502584	0.497416	MOCK	1ST	10	158	0	FALSE	11	492780	NA	NA	NA
High	[-].mRPQQAPVSGkVF.[I]	HCD	2.08	0.00076	0.0039	0.248	0.13	1	Sequest HT (2)	2	766.411	1.66	81.2863	31839	31839	Q7Z5G4	Acetyl	MRPQQAPVSGKVF	13	2	81.286	427997	13	N-Term(Acetyl);K11(Acetyl:2H(3))	Acetyl@Any N-term;Acetyl:2H(3)@K	27	QE	0.481664	FALSE	Sequest HT	Sequest HT (B2)	B	2	Unambiguous	1	Q7Z5G4	Golgin subfamily A member 7 OS=Homo sapiens OX=9606 GN=GOLGA7 PE=1 SV=2	Q7Z5G4	Golgin subfamily A member 7 OS=Homo sapiens OX=9606 GN=GOLGA7 PE=1 SV=2	1	0	0.1346	0	1	1	766.411	1531.82	1531.81	1.66	0.00127	0/0	0	0	3259038	HCD	MS2	58.3325	46.414	81.2863	31839	31831	210419_iNrich_Chymotrypsin_Ctrl_bRP_10.raw	F4.10	2094	1	FALSE	NA	M	F4	chymotrypsin	835184	237336	0.778711	0.221289	MOCK	1ST	10	158	0	FALSE	0;11	170320	NA	NA	NA
High	[M].aRYEEVSVSGF.[E]	HCD	2.75	0.00052	0.0028	0.276	0.32	1	Sequest HT (2)	2	643.308	1.93	81.3357	31863	31863	Q9BRA2	Acetyl	ARYEEVSVSGF	11	2	81.336	427998	11	N-Term(Acetyl)	Acetyl@Any N-term	27	QE	0.481998	FALSE	Sequest HT	Sequest HT (B2)	B	2	Unambiguous	1	Q9BRA2	Thioredoxin domain-containing protein 17 OS=Homo sapiens OX=9606 GN=TXNDC17 PE=1 SV=1	Q9BRA2	Thioredoxin domain-containing protein 17 OS=Homo sapiens OX=9606 GN=TXNDC17 PE=1 SV=1	1	2	0.3164	0	1	1	643.308	1285.61	1285.61	1.93	0.00124	0/0	0	0	1.81954e+06	HCD	MS2	65.6948	36.005	81.3357	31863	31857	210419_iNrich_Chymotrypsin_Ctrl_bRP_10.raw	F4.10	1700	1	FALSE	M	A	F4	chymotrypsin	743180	1.11032e+06	0.400961	0.599039	MOCK	1ST	10	158	0	FALSE	0	684699	NA	NA	NA
High	[F].NkTLTQEEkIkRIDAL.[E]	HCD	3.17	5.9e-05	9.1e-05	0.86	0.5	1	Sequest HT (2)	2	1018.09	1.54	81.3426	31866	31866	Q7Z4G4	NA	NKTLTQEEKIKRIDAL	16	2	81.343	427999	16	K2(Acetyl:2H(3));K9(Acetyl:2H(3));K11(Acetyl:2H(3))	Acetyl:2H(3)@K;Acetyl:2H(3)@K;Acetyl:2H(3)@K	27	QE	0.482045	FALSE	Sequest HT	Sequest HT (B2)	B	2	Unambiguous	1	Q7Z4G4	tRNA (guanine(10)-N2)-methyltransferase homolog OS=Homo sapiens OX=9606 GN=TRMT11 PE=1 SV=1	Q7Z4G4	tRNA (guanine(10)-N2)-methyltransferase homolog OS=Homo sapiens OX=9606 GN=TRMT11 PE=1 SV=1	1	2	0.4984	0	1	1	1018.09	2035.18	2035.17	1.54	0.00156	0/0	0	0	872336	HCD	MS2	0	120	81.3426	31866	31857	210419_iNrich_Chymotrypsin_Ctrl_bRP_10.raw	F4.10	709	1	FALSE	F	N	F4	chymotrypsin	280596	469378	0.374141	0.625859	MOCK	1ST	10	158	0	FALSE	2;9;11	184633	NA	NA	NA
High	[F].kkEETAkL.[I]	HCD	1.53	0.00093	0.0053	0.22	0.38	1	Sequest HT (2)	2	563.841	0.3	81.3452	31867	31867	P13639	Acetyl:2H(3	KKEETAKL	8	2	81.345	428000	8	N-Term(Acetyl:2H(3));K1(Acetyl:2H(3));K2(Acetyl:2H(3));K7(Acetyl:2H(3))	Acetyl:2H(3)@Any N-term;Acetyl:2H(3)@K;Acetyl:2H(3)@K;Acetyl:2H(3)@K	27	QE	0.482062	FALSE	Sequest HT	Sequest HT (B2)	B	2	Unambiguous	1	P13639	Elongation factor 2 OS=Homo sapiens OX=9606 GN=EEF2 PE=1 SV=4	P13639	Elongation factor 2 OS=Homo sapiens OX=9606 GN=EEF2 PE=1 SV=4	0	2	0.3791	0	1	1	563.841	1126.67	1126.67	0.3	0.00017	0/0	0	0	768503	HCD	MS2	21.8464	120	81.3452	31867	31857	210419_iNrich_Chymotrypsin_Ctrl_bRP_10.raw	F4.10	601	1	FALSE	F	K	F4	chymotrypsin	456010	219445	0.675116	0.324884	MOCK	1ST	10	158	0	FALSE	0;1;2;7	230559	NA	NA	NA
High	[F].EEGALIEPL.[S]	HCD	2.22	0.0027	0.019	0.119	0.34	1	Sequest HT (2)	1	970.51	0.64	81.359	31872	31872	Q00796	NA	EEGALIEPL	9	1	81.359	428001	9		NA	27	QE	0.482155	FALSE	Sequest HT	Sequest HT (B2)	B	2	Unambiguous	1	Q00796	Sorbitol dehydrogenase OS=Homo sapiens OX=9606 GN=SORD PE=1 SV=4	Q00796	Sorbitol dehydrogenase OS=Homo sapiens OX=9606 GN=SORD PE=1 SV=4	1	1	0.3423	0	1	1	970.51	970.51	970.509	0.64	0.00062	0/0	0	0	3311396	HCD	MS2	43.1429	98.729	81.359	31872	31870	210419_iNrich_Chymotrypsin_Ctrl_bRP_10.raw	F4.10	1339	1	FALSE	F	E	F4	chymotrypsin	423846	314625	0.573951	0.426049	MOCK	1ST	10	158	0	FALSE	NA	213473	NA	NA	NA
High	[-].mMGHRPVLVL.[S]	HCD	2.67	0.0019	0.013	0.15	0.44	1	Sequest HT (2)	2	597.828	0.49	81.3603	31873	31873	P49368	Acetyl	MMGHRPVLVL	10	2	81.36	428002	10	N-Term(Acetyl)	Acetyl@Any N-term	27	QE	0.482164	FALSE	Sequest HT	Sequest HT (B2)	B	2	Unambiguous	1	P49368	T-complex protein 1 subunit gamma OS=Homo sapiens OX=9606 GN=CCT3 PE=1 SV=4	P49368	T-complex protein 1 subunit gamma OS=Homo sapiens OX=9606 GN=CCT3 PE=1 SV=4	3	2	0.4382	0	1	1	597.828	1194.65	1194.65	0.49	0.00029	0/0	0	0	4750004	HCD	MS2	18.6804	15.567	81.3603	31873	31870	210419_iNrich_Chymotrypsin_Ctrl_bRP_10.raw	F4.10	1907	1	FALSE	NA	M	F4	chymotrypsin	1.58576e+06	723345	0.686743	0.313257	MOCK	1ST	10	158	0	FALSE	0	411122	NA	NA	NA
High	[Y].QDTIGRLQDEIQNM.[K]	HCD	4.26	8.9e-05	0.00015	0.748	0.42	1	Sequest HT (2)	2	830.902	0.32	81.3624	31874	31874	P08670	NA	QDTIGRLQDEIQNM	14	2	81.362	428003	14		NA	27	QE	0.482178	FALSE	Sequest HT	Sequest HT (B2)	B	2	Unambiguous	1	P08670	Vimentin OS=Homo sapiens OX=9606 GN=VIM PE=1 SV=4	P08670	Vimentin OS=Homo sapiens OX=9606 GN=VIM PE=1 SV=4	1	2	0.4155	0	1	1	830.902	1660.8	1660.8	0.32	0.00027	0/0	0	0	3.04647e+06	HCD	MS2	13.9508	89.203	81.3624	31874	31870	210419_iNrich_Chymotrypsin_Ctrl_bRP_10.raw	F4.10	2025	1	FALSE	Y	Q	F4	chymotrypsin	954766	224942	0.809324	0.190676	MOCK	1ST	10	158	0	FALSE	NA	247373	NA	NA	NA
High	[L].TIGSkLQDAEIARL.[M]	HCD	2.96	0.00013	0.00025	0.626	0.58	1	Sequest HT (2)	2	780.447	1.82	81.3765	31882	31882	P06703	NA	TIGSKLQDAEIARL	14	2	81.376	428004	14	K5(Acetyl:2H(3))	Acetyl:2H(3)@K	27	QE	0.482274	FALSE	Sequest HT	Sequest HT (B2)	B	2	Unambiguous	1	P06703	Protein S100-A6 OS=Homo sapiens OX=9606 GN=S100A6 PE=1 SV=1	P06703	Protein S100-A6 OS=Homo sapiens OX=9606 GN=S100A6 PE=1 SV=1	1	0	0.5811	0	1	1	780.447	1559.89	1559.88	1.82	0.00142	0/0	0	0	3140019	HCD	MS2	75.8391	36.362	81.3765	31882	31870	210419_iNrich_Chymotrypsin_Ctrl_bRP_10.raw	F4.10	1143	1	FALSE	L	T	F4	chymotrypsin	188503	1.70676e+06	0.0994601	0.90054	MOCK	1ST	10	158	0	FALSE	5	349561	NA	NA	NA
High	[L].TIGSkLQDAEIARL.[M]	HCD	3.05	0.00016	0.00032	0.569	0.57	1	Sequest HT (2)	2	780.448	3.15	81.3841	31885	31885	P06703	NA	TIGSKLQDAEIARL	14	2	81.384	428005	14	K5(Acetyl:2H(3))	Acetyl:2H(3)@K	27	QE	0.482325	FALSE	Sequest HT	Sequest HT (B2)	B	2	Unambiguous	1	P06703	Protein S100-A6 OS=Homo sapiens OX=9606 GN=S100A6 PE=1 SV=1	P06703	Protein S100-A6 OS=Homo sapiens OX=9606 GN=S100A6 PE=1 SV=1	1	2	0.5705	0	1	1	780.448	1559.89	1559.88	3.15	0.00246	0/0	0	0	2.52008e+06	HCD	MS2	41.4464	21.461	81.3841	31885	31883	210419_iNrich_Chymotrypsin_Ctrl_bRP_10.raw	F4.10	1189	1	FALSE	L	T	F4	chymotrypsin	234399	1.83624e+06	0.113201	0.886799	MOCK	1ST	10	158	0	FALSE	5	349239	NA	NA	NA
High	[L].TAQPRLMEPIYL.[V]	HCD	2.38	0.00031	0.001	0.385	0.26	1	Sequest HT (2)	2	716.387	0.69	81.3882	31887	31887	P13639	NA	TAQPRLMEPIYL	12	2	81.388	428006	12		NA	27	QE	0.482353	FALSE	Sequest HT	Sequest HT (B2)	B	2	Unambiguous	1	P13639	Elongation factor 2 OS=Homo sapiens OX=9606 GN=EEF2 PE=1 SV=4	P13639	Elongation factor 2 OS=Homo sapiens OX=9606 GN=EEF2 PE=1 SV=4	3	2	0.2605	0	1	1	716.387	1431.77	1431.77	0.69	0.00049	0/0	0	0	2.31647e+06	HCD	MS2	32.6951	106.252	81.3882	31887	31883	210419_iNrich_Chymotrypsin_Ctrl_bRP_10.raw	F4.10	1892	1	FALSE	L	T	F4	chymotrypsin	556231	300929	0.648923	0.351077	MOCK	1ST	10	158	0	FALSE	NA	198819	NA	NA	NA
High	[F].NkTLTQEEkIkRIDAL.[E]	HCD	3.61	0.00018	0.00039	0.528	0.45	1	Sequest HT (2)	3	679.063	0.11	81.3932	31889	31889	Q7Z4G4	NA	NKTLTQEEKIKRIDAL	16	3	81.393	428007	16	K2(Acetyl:2H(3));K9(Acetyl:2H(3));K11(Acetyl:2H(3))	Acetyl:2H(3)@K;Acetyl:2H(3)@K;Acetyl:2H(3)@K	27	QE	0.482386	FALSE	Sequest HT	Sequest HT (B2)	B	2	Unambiguous	1	Q7Z4G4	tRNA (guanine(10)-N2)-methyltransferase homolog OS=Homo sapiens OX=9606 GN=TRMT11 PE=1 SV=1	Q7Z4G4	tRNA (guanine(10)-N2)-methyltransferase homolog OS=Homo sapiens OX=9606 GN=TRMT11 PE=1 SV=1	1	3	0.4515	0	1	1	679.063	2035.17	2035.17	0.11	8e-05	0/0	0	0	1.99467e+06	HCD	MS2	12.0889	119.683	81.3932	31889	31883	210419_iNrich_Chymotrypsin_Ctrl_bRP_10.raw	F4.10	760	1	FALSE	F	N	F4	chymotrypsin	313320	397890	0.440546	0.559454	MOCK	1ST	10	158	0	FALSE	2;9;11	162526	NA	NA	NA
High	[W].IPNNVkTAVcDIPPRGL.[K]	HCD	4.37	5.1e-05	7.1e-05	0.922	0	1	Sequest HT (2)	3	637.018	-0.87	81.3982	31891	31891	Q13885; P04350; P07437; P68371; Q9BVA1	NA	IPNNVKTAVCDIPPRGL	17	3	81.398	428008	17	K6(Acetyl:2H(3));C10(Carbamidomethyl)	Acetyl:2H(3)@K;Carbamidomethyl@C	27	QE	0.48242	FALSE	Sequest HT	Sequest HT (B2)	B	2	Unambiguous	5	P04350; P07437; P68371; Q9BVA1	Tubulin beta-4A chain OS=Homo sapiens OX=9606 GN=TUBB4A PE=1 SV=2;Tubulin beta chain OS=Homo sapiens OX=9606 GN=TUBB PE=1 SV=2;Tubulin beta-4B chain OS=Homo sapiens OX=9606 GN=TUBB4B PE=1 SV=1;Tubulin beta-2B chain OS=Homo sapiens OX=9606 GN=TUBB2B PE=1 SV=1	Q13885; P04350; P07437; P68371; Q9BVA1	Tubulin beta-2A chain OS=Homo sapiens OX=9606 GN=TUBB2A PE=1 SV=1; Tubulin beta-4A chain OS=Homo sapiens OX=9606 GN=TUBB4A PE=1 SV=2; Tubulin beta chain OS=Homo sapiens OX=9606 GN=TUBB PE=1 SV=2; Tubulin beta-4B chain OS=Homo sapiens OX=9606 GN=TUBB4B PE=1 SV=1; Tubulin beta-2B chain OS=Homo sapiens OX=9606 GN=TUBB2B PE=1 SV=1	0	3	0	0	1	1	637.018	1909.04	1909.04	-0.87	-0.00055	0/0	0	0	1.16575e+06	HCD	MS2	18.77	120	81.3982	31891	31883	210419_iNrich_Chymotrypsin_Ctrl_bRP_10.raw	F4.10	1817	4	FALSE	W	I	F4	chymotrypsin	224242	825103	0.213697	0.786303	MOCK	1ST	10	158	0	FALSE	6;10	397330	NA	NA	NA
High	[F].kEGkAQEPSAAIPkVM.[Q]	HCD	2.11	0.00026	0.00081	0.414	0.46	1	Sequest HT (2)	2	910.007	4.81	81.4424	31910	31910	Q15459	NA	KEGKAQEPSAAIPKVM	16	2	81.442	428009	16	K1(Acetyl:2H(3));K4(Acetyl:2H(3));K14(Acetyl:2H(3))	Acetyl:2H(3)@K;Acetyl:2H(3)@K;Acetyl:2H(3)@K	27	QE	0.482719	FALSE	Sequest HT	Sequest HT (B2)	B	2	Unambiguous	1	Q15459	Splicing factor 3A subunit 1 OS=Homo sapiens OX=9606 GN=SF3A1 PE=1 SV=1	Q15459	Splicing factor 3A subunit 1 OS=Homo sapiens OX=9606 GN=SF3A1 PE=1 SV=1	0	2	0.4645	0	1	1	910.007	1819.01	1819	4.81	0.00437	0/0	0	0	720971	HCD	MS2	0	120	81.4424	31910	31909	210419_iNrich_Chymotrypsin_Ctrl_bRP_10.raw	F4.10	1536	1	FALSE	F	K	F4	chymotrypsin	159944	141650	0.530329	0.469671	MOCK	1ST	10	158	0	FALSE	1;4;14	114321	NA	NA	NA
High	[F].rSTMkPVQkVL.[E]	HCD	2.07	0.0039	0.027	0.086	0.33	1	Sequest HT (2)	2	711.427	-1.75	81.4473	31913	31913	P11021	Acetyl:2H(3	RSTMKPVQKVL	11	2	81.447	428010	11	N-Term(Acetyl:2H(3));K5(Acetyl:2H(3));K9(Acetyl:2H(3))	Acetyl:2H(3)@Any N-term;Acetyl:2H(3)@K;Acetyl:2H(3)@K	27	QE	0.482752	TRUE	Sequest HT	Sequest HT (B2)	B	2	Unambiguous	1	P11021	Endoplasmic reticulum chaperone BiP OS=Homo sapiens OX=9606 GN=HSPA5 PE=1 SV=2	P11021	Endoplasmic reticulum chaperone BiP OS=Homo sapiens OX=9606 GN=HSPA5 PE=1 SV=2	1	2	0.3333	0	1	1	711.427	1421.85	1421.85	-1.75	-0.00124	0/0	0	0	2.94523e+06	HCD	MS2	8.33901	40.553	81.4473	31913	31909	210419_iNrich_Chymotrypsin_Ctrl_bRP_10.raw	F4.10	581	1	FALSE	F	R	F4	chymotrypsin	1.37767e+06	145864	0.904259	0.095741	MOCK	1ST	10	158	1	TRUE	0;5;9	479859	202.142	38703.4	0.0806558
High	[L].dQIVEkGRPAPGF.[H]	HCD	3.83	3.3e-05	2.2e-05	1.18	0.47	1	Sequest HT (2)	2	752.405	-3.56	81.4522	31915	31915	Q96AE4	Acetyl:2H(3	DQIVEKGRPAPGF	13	2	81.452	428011	13	N-Term(Acetyl:2H(3));K6(Acetyl:2H(3))	Acetyl:2H(3)@Any N-term;Acetyl:2H(3)@K	27	QE	0.482785	FALSE	Sequest HT	Sequest HT (B2)	B	2	Unambiguous	1	Q96AE4	Far upstream element-binding protein 1 OS=Homo sapiens OX=9606 GN=FUBP1 PE=1 SV=3	Q96AE4	Far upstream element-binding protein 1 OS=Homo sapiens OX=9606 GN=FUBP1 PE=1 SV=3	0	2	0.4726	0	1	1	752.405	1503.8	1503.81	-3.56	-0.00268	0/0	0	0	1.63025e+06	HCD	MS2	17.267	116.041	81.4522	31915	31909	210419_iNrich_Chymotrypsin_Ctrl_bRP_10.raw	F4.10	2123	1	FALSE	L	D	F4	chymotrypsin	639924	723772	0.469257	0.530743	MOCK	1ST	10	158	0	FALSE	0;6	299389	NA	NA	NA
High	[F].kkEETAkL.[I]	HCD	1.25	0.003	0.02	0.111	0.55	1	Sequest HT (2)	1	1126.68	1.11	81.474	31925	31925	P13639	Acetyl:2H(3	KKEETAKL	8	1	81.474	428012	8	N-Term(Acetyl:2H(3));K1(Acetyl:2H(3));K2(Acetyl:2H(3));K7(Acetyl:2H(3))	Acetyl:2H(3)@Any N-term;Acetyl:2H(3)@K;Acetyl:2H(3)@K;Acetyl:2H(3)@K	27	QE	0.482932	FALSE	Sequest HT	Sequest HT (B2)	B	2	Unambiguous	1	P13639	Elongation factor 2 OS=Homo sapiens OX=9606 GN=EEF2 PE=1 SV=4	P13639	Elongation factor 2 OS=Homo sapiens OX=9606 GN=EEF2 PE=1 SV=4	0	1	0.552	0	1	1	1126.68	1126.68	1126.67	1.11	0.00125	0/0	0	0	4.66509e+06	HCD	MS2	0	40.066	81.474	31925	31922	210419_iNrich_Chymotrypsin_Ctrl_bRP_10.raw	F4.10	599	1	FALSE	F	K	F4	chymotrypsin	1.07758e+06	115756	0.902998	0.0970023	MOCK	1ST	10	158	0	FALSE	0;1;2;7	502386	NA	NA	NA
High	[F].aNIAHGNSSIIADRIAL.[K]	HCD	4.2	3.3e-05	2.2e-06	1.7	0.5	1	Sequest HT (2)	2	890.991	0.39	81.4794	31928	31928	P11586	Acetyl:2H(3	ANIAHGNSSIIADRIAL	17	2	81.479	428013	17	N-Term(Acetyl:2H(3))	Acetyl:2H(3)@Any N-term	27	QE	0.482969	FALSE	Sequest HT	Sequest HT (B2)	B	2	Unambiguous	1	P11586	C-1-tetrahydrofolate synthase, cytoplasmic OS=Homo sapiens OX=9606 GN=MTHFD1 PE=1 SV=4	P11586	C-1-tetrahydrofolate synthase, cytoplasmic OS=Homo sapiens OX=9606 GN=MTHFD1 PE=1 SV=4	0	2	0.5048	0	1	1	890.991	1780.98	1780.97	0.39	0.00035	0/0	0	0	1.81938e+06	HCD	MS2	0	95.981	81.4794	31928	31922	210419_iNrich_Chymotrypsin_Ctrl_bRP_10.raw	F4.10	1728	1	FALSE	F	A	F4	chymotrypsin	818123	1.32731e+06	0.381332	0.618668	MOCK	1ST	10	158	0	FALSE	0	297554	NA	NA	NA
High	[F].LFRDGDILGkY.[V]	HCD	2.48	0.0017	0.011	0.159	0.39	1	Sequest HT (2)	2	671.365	-0.25	81.4906	31934	31934	P61604	NA	LFRDGDILGKY	11	2	81.491	428014	11	K10(Acetyl:2H(3))	Acetyl:2H(3)@K	27	QE	0.483045	FALSE	Sequest HT	Sequest HT (B2)	B	2	Unambiguous	1	P61604	10 kDa heat shock protein, mitochondrial OS=Homo sapiens OX=9606 GN=HSPE1 PE=1 SV=2	P61604	10 kDa heat shock protein, mitochondrial OS=Homo sapiens OX=9606 GN=HSPE1 PE=1 SV=2	3	0	0.3911	0	1	1	671.365	1341.72	1341.72	-0.25	-0.00016	0/0	0	0	2.48918e+06	HCD	MS2	69.8055	36.157	81.4906	31934	31922	210419_iNrich_Chymotrypsin_Ctrl_bRP_10.raw	F4.10	1790	1	FALSE	F	L	F4	chymotrypsin	451309	145489	0.756217	0.243783	MOCK	1ST	10	158	0	FALSE	10	219508	NA	NA	NA
High	[M].tTSQkHRDFVAEPMGEkPVGSL.[A]	HCD	4.6	3.3e-05	4e-07	2.07	0.42	1	Sequest HT (2)	3	849.434	2.25	81.5077	31942	31942	O75531	Acetyl	TTSQKHRDFVAEPMGEKPVGSL	22	3	81.508	428015	22	N-Term(Acetyl);K5(Acetyl:2H(3));K17(Acetyl:2H(3))	Acetyl@Any N-term;Acetyl:2H(3)@K;Acetyl:2H(3)@K	27	QE	0.48316	FALSE	Sequest HT	Sequest HT (B2)	B	2	Unambiguous	1	O75531	Barrier-to-autointegration factor OS=Homo sapiens OX=9606 GN=BANF1 PE=1 SV=1	O75531	Barrier-to-autointegration factor OS=Homo sapiens OX=9606 GN=BANF1 PE=1 SV=1	2	3	0.4174	0	1	1	849.434	2546.29	2546.28	2.25	0.00191	0/0	0	0	1.43917e+06	HCD	MS2	5.29968	78.391	81.5077	31942	31935	210419_iNrich_Chymotrypsin_Ctrl_bRP_10.raw	F4.10	2500	1	FALSE	M	T	F4	chymotrypsin	535245	310300	0.633018	0.366982	MOCK	1ST	10	158	0	FALSE	0;5;17	130593	NA	NA	NA
High	[L].NGTDPEDVIRNAF.[A]	HCD	2.32	0.00041	0.0018	0.32	0.31	1	Sequest HT (2)	2	724.345	0.58	81.5109	31944	31944	P24844; O14950; P19105	NA	NGTDPEDVIRNAF	13	2	81.511	428016	13		NA	27	QE	0.483182	FALSE	Sequest HT	Sequest HT (B2)	B	2	Unambiguous	3	P24844; O14950; P19105	Myosin regulatory light polypeptide 9 OS=Homo sapiens OX=9606 GN=MYL9 PE=1 SV=4;Myosin regulatory light chain 12B OS=Homo sapiens OX=9606 GN=MYL12B PE=1 SV=2;Myosin regulatory light chain 12A OS=Homo sapiens OX=9606 GN=MYL12A PE=1 SV=2	P24844; O14950; P19105	Myosin regulatory light polypeptide 9 OS=Homo sapiens OX=9606 GN=MYL9 PE=1 SV=4; Myosin regulatory light chain 12B OS=Homo sapiens OX=9606 GN=MYL12B PE=1 SV=2; Myosin regulatory light chain 12A OS=Homo sapiens OX=9606 GN=MYL12A PE=1 SV=2	0	0	0.306	0	1	1	724.345	1447.68	1447.68	0.58	0.00042	0/0	0	0	3.30716e+06	HCD	MS2	73.6885	24.839	81.5109	31944	31935	210419_iNrich_Chymotrypsin_Ctrl_bRP_10.raw	F4.10	1690	3	FALSE	L	N	F4	chymotrypsin	405670	1.70146e+06	0.192523	0.807477	MOCK	1ST	10	158	0	FALSE	NA	713674	NA	NA	NA
High	[Y].QDTIGRLQDEIQNM.[K]	HCD	3.68	0.00071	0.0036	0.254	0.37	1	Sequest HT (2)	3	554.269	-1.32	81.5289	31953	31953	P08670	NA	QDTIGRLQDEIQNM	14	3	81.529	428017	14		NA	27	QE	0.483303	FALSE	Sequest HT	Sequest HT (B2)	B	2	Unambiguous	1	P08670	Vimentin OS=Homo sapiens OX=9606 GN=VIM PE=1 SV=4	P08670	Vimentin OS=Homo sapiens OX=9606 GN=VIM PE=1 SV=4	1	3	0.3668	0	1	1	554.269	1660.79	1660.8	-1.32	-0.00073	0/0	0	0	1.55258e+06	HCD	MS2	36.2047	42.985	81.5289	31953	31948	210419_iNrich_Chymotrypsin_Ctrl_bRP_10.raw	F4.10	1933	1	FALSE	Y	Q	F4	chymotrypsin	629841	175034	0.782532	0.217468	MOCK	1ST	10	158	0	FALSE	NA	238931	NA	NA	NA
High	[F].IkkPkLAkPM.[E]	HCD	1.82	0.0061	0.042	0.047	0.47	1	Sequest HT (2)	2	667.438	1.08	81.534	31955	31955	Q5BKZ1	NA	IKKPKLAKPM	10	2	81.534	428018	10	K2(Acetyl:2H(3));K3(Acetyl:2H(3));K5(Acetyl:2H(3));K8(Acetyl:2H(3))	Acetyl:2H(3)@K;Acetyl:2H(3)@K;Acetyl:2H(3)@K;Acetyl:2H(3)@K	27	QE	0.483338	FALSE	Sequest HT	Sequest HT (B2)	B	2	Unambiguous	1	Q5BKZ1	DBIRD complex subunit ZNF326 OS=Homo sapiens OX=9606 GN=ZNF326 PE=1 SV=2	Q5BKZ1	DBIRD complex subunit ZNF326 OS=Homo sapiens OX=9606 GN=ZNF326 PE=1 SV=2	1	2	0.4725	0	1	1	667.438	1333.87	1333.87	1.08	0.00072	0/0	0	0	966791	HCD	MS2	62.7576	120	81.534	31955	31948	210419_iNrich_Chymotrypsin_Ctrl_bRP_10.raw	F4.10	66	1	FALSE	F	I	F4	chymotrypsin	316660	709242	0.308665	0.691335	MOCK	1ST	10	158	0	FALSE	2;3;5;8	649565	NA	NA	NA
High	[Y].QDTIGRLQDEIQNM.[K]	HCD	3.74	0.00018	0.0004	0.527	0.51	1	Sequest HT (2)	2	830.902	0.16	81.5352	31956	31956	P08670	NA	QDTIGRLQDEIQNM	14	2	81.535	428019	14		NA	27	QE	0.483346	FALSE	Sequest HT	Sequest HT (B2)	B	2	Unambiguous	1	P08670	Vimentin OS=Homo sapiens OX=9606 GN=VIM PE=1 SV=4	P08670	Vimentin OS=Homo sapiens OX=9606 GN=VIM PE=1 SV=4	1	2	0.5134	0	1	1	830.902	1660.8	1660.8	0.16	0.00013	0/0	0	0	9666628	HCD	MS2	30.3409	17.749	81.5352	31956	31948	210419_iNrich_Chymotrypsin_Ctrl_bRP_10.raw	F4.10	2019	1	FALSE	Y	Q	F4	chymotrypsin	1.9714e+06	478588	0.804656	0.195344	MOCK	1ST	10	158	0	FALSE	NA	360086	NA	NA	NA
High	[F].EEGkkISLPGQM.[A]	HCD	2.25	0.0016	0.011	0.164	0.43	1	Sequest HT (2)	2	703.876	-1.27	81.5365	31957	31957	Q9H8Y8	NA	EEGKKISLPGQM	12	2	81.536	428020	12	K4(Acetyl:2H(3));K5(Acetyl:2H(3))	Acetyl:2H(3)@K;Acetyl:2H(3)@K	27	QE	0.483355	FALSE	Sequest HT	Sequest HT (B2)	B	2	Unambiguous	1	Q9H8Y8	Golgi reassembly-stacking protein 2 OS=Homo sapiens OX=9606 GN=GORASP2 PE=1 SV=3	Q9H8Y8	Golgi reassembly-stacking protein 2 OS=Homo sapiens OX=9606 GN=GORASP2 PE=1 SV=3	1	2	0.4311	0	1	1	703.876	1406.74	1406.75	-1.27	-0.00089	0/0	0	0	3.8397e+06	HCD	MS2	15.0596	28.477	81.5365	31957	31948	210419_iNrich_Chymotrypsin_Ctrl_bRP_10.raw	F4.10	2010	1	FALSE	F	E	F4	chymotrypsin	212481	715514	0.228968	0.771032	MOCK	1ST	10	158	0	FALSE	4;5	448900	NA	NA	NA
High	[Y].QDTIGRLQDEIQNM.[K]	HCD	2.69	0.00076	0.0038	0.249	0.45	1	Sequest HT (2)	2	830.902	0.16	81.5384	31958	31958	P08670	NA	QDTIGRLQDEIQNM	14	2	81.538	428021	14		NA	27	QE	0.483368	FALSE	Sequest HT	Sequest HT (B2)	B	2	Unambiguous	1	P08670	Vimentin OS=Homo sapiens OX=9606 GN=VIM PE=1 SV=4	P08670	Vimentin OS=Homo sapiens OX=9606 GN=VIM PE=1 SV=4	1	2	0.4535	0	1	1	830.902	1660.8	1660.8	0.16	0.00013	0/0	0	0	9666628	HCD	MS2	58.5252	78.014	81.5384	31958	31948	210419_iNrich_Chymotrypsin_Ctrl_bRP_10.raw	F4.10	2019	1	FALSE	Y	Q	F4	chymotrypsin	775983	154794	0.833694	0.166306	MOCK	1ST	10	158	0	FALSE	NA	326387	NA	NA	NA
High	[F].aNIAHGNSSIIADRIAL.[K]	HCD	3.32	5.1e-05	8e-05	0.892	0.5	1	Sequest HT (2)	3	594.33	1.06	81.5644	31970	31970	P11586	Acetyl:2H(3	ANIAHGNSSIIADRIAL	17	3	81.564	428022	17	N-Term(Acetyl:2H(3))	Acetyl:2H(3)@Any N-term	27	QE	0.483543	FALSE	Sequest HT	Sequest HT (B2)	B	2	Unambiguous	1	P11586	C-1-tetrahydrofolate synthase, cytoplasmic OS=Homo sapiens OX=9606 GN=MTHFD1 PE=1 SV=4	P11586	C-1-tetrahydrofolate synthase, cytoplasmic OS=Homo sapiens OX=9606 GN=MTHFD1 PE=1 SV=4	0	0	0.497	0	1	1	594.33	1780.98	1780.97	1.06	0.00063	0/0	0	0	3.7174e+06	HCD	MS2	66.5818	22.258	81.5644	31970	31961	210419_iNrich_Chymotrypsin_Ctrl_bRP_10.raw	F4.10	1764	1	FALSE	F	A	F4	chymotrypsin	870578	1638855	0.346922	0.653078	MOCK	1ST	10	158	0	FALSE	0	566651	NA	NA	NA
High	[Y].QDTIGRLQDEIQNM.[K]	HCD	1.27	0.0082	0.058	0.019	0.17	1	Sequest HT (2)	2	830.901	-0.28	81.5664	31971	31971	P08670	NA	QDTIGRLQDEIQNM	14	2	81.566	428023	14		NA	27	QE	0.483557	FALSE	Sequest HT	Sequest HT (B2)	B	2	Unambiguous	1	P08670	Vimentin OS=Homo sapiens OX=9606 GN=VIM PE=1 SV=4	P08670	Vimentin OS=Homo sapiens OX=9606 GN=VIM PE=1 SV=4	1	2	0.1732	0	1	1	830.901	1660.8	1660.8	-0.28	-0.00023	0/0	0	0	9623725	HCD	MS2	79.6338	86.472	81.5664	31971	31961	210419_iNrich_Chymotrypsin_Ctrl_bRP_10.raw	F4.10	1984	1	FALSE	Y	Q	F4	chymotrypsin	613704	73143.4	0.893509	0.106491	MOCK	1ST	10	158	0	FALSE	NA	400930	NA	NA	NA
High	[F].EkYGkIETIEVm.[E]	HCD	2.44	0.0011	0.0063	0.206	0.42	1	Sequest HT (2)	2	773.4	-3.94	81.5766	31976	31976	P51991	NA	EKYGKIETIEVM	12	2	81.577	428024	12	K2(Acetyl:2H(3));K5(Acetyl:2H(3));M12(Oxidation)	Acetyl:2H(3)@K;Acetyl:2H(3)@K;Oxidation@M	27	QE	0.483626	FALSE	Sequest HT	Sequest HT (B2)	B	2	Unambiguous	1	P51991	Heterogeneous nuclear ribonucleoprotein A3 OS=Homo sapiens OX=9606 GN=HNRNPA3 PE=1 SV=2	P51991	Heterogeneous nuclear ribonucleoprotein A3 OS=Homo sapiens OX=9606 GN=HNRNPA3 PE=1 SV=2	1	2	0.418	0	1	1	773.4	1545.79	1545.8	-3.94	-0.00304	0/0	0	0	2.62409e+06	HCD	MS2	26.5844	41.795	81.5766	31976	31974	210419_iNrich_Chymotrypsin_Ctrl_bRP_10.raw	F4.10	2275	1	FALSE	F	E	F4	chymotrypsin	375784	702301	0.348566	0.651434	MOCK	1ST	10	158	0	FALSE	2;5;12	477050	NA	NA	NA
High	[F].QGkAAIVEkL.[S]	HCD	2.47	0.00027	0.00085	0.408	0.24	1	Sequest HT (2)	2	573.854	-0.11	81.5779	31977	31977	P61970	NA	QGKAAIVEKL	10	2	81.578	428025	10	K3(Acetyl:2H(3));K9(Acetyl:2H(3))	Acetyl:2H(3)@K;Acetyl:2H(3)@K	27	QE	0.483634	FALSE	Sequest HT	Sequest HT (B2)	B	2	Unambiguous	1	P61970	Nuclear transport factor 2 OS=Homo sapiens OX=9606 GN=NUTF2 PE=1 SV=1	P61970	Nuclear transport factor 2 OS=Homo sapiens OX=9606 GN=NUTF2 PE=1 SV=1	0	2	0.2429	0	1	1	573.854	1146.7	1146.7	-0.11	-6e-05	0/0	0	0	4.31932e+06	HCD	MS2	21.4732	21.577	81.5779	31977	31974	210419_iNrich_Chymotrypsin_Ctrl_bRP_10.raw	F4.10	449	1	FALSE	F	Q	F4	chymotrypsin	4.24522e+06	673645	0.863049	0.136951	MOCK	1ST	10	158	0	FALSE	3;9	3487955	NA	NA	NA
High	[LM].RIINEPTAAAIAYGL.[D]	HCD	2.43	0.0002	0.00046	0.5	0.36	1	Sequest HT (2)	2	786.941	0.06	81.594	31986	31986	P17066; P54652; P11142; P11021; P0DMV9; P34931	NA	RIINEPTAAAIAYGL	15	2	81.594	428026	15		NA	27	QE	0.483743	FALSE	Sequest HT	Sequest HT (B2)	B	2	Unambiguous	6	P17066; P54652; P11142; P11021; P0DMV9; P34931	Heat shock 70 kDa protein 6 OS=Homo sapiens OX=9606 GN=HSPA6 PE=1 SV=2;Heat shock-related 70 kDa protein 2 OS=Homo sapiens OX=9606 GN=HSPA2 PE=1 SV=1;Heat shock cognate 71 kDa protein OS=Homo sapiens OX=9606 GN=HSPA8 PE=1 SV=1;Endoplasmic reticulum chaperone BiP OS=Homo sapiens OX=9606 GN=HSPA5 PE=1 SV=2;Heat shock 70 kDa protein 1B OS=Homo sapiens OX=9606 GN=HSPA1B PE=1 SV=1;Heat shock 70 kDa protein 1-like OS=Homo sapiens OX=9606 GN=HSPA1L PE=1 SV=2	P17066; P54652; P11142; P11021; P0DMV9; P34931	Heat shock 70 kDa protein 6 OS=Homo sapiens OX=9606 GN=HSPA6 PE=1 SV=2; Heat shock-related 70 kDa protein 2 OS=Homo sapiens OX=9606 GN=HSPA2 PE=1 SV=1; Heat shock cognate 71 kDa protein OS=Homo sapiens OX=9606 GN=HSPA8 PE=1 SV=1; Endoplasmic reticulum chaperone BiP OS=Homo sapiens OX=9606 GN=HSPA5 PE=1 SV=2; Heat shock 70 kDa protein 1B OS=Homo sapiens OX=9606 GN=HSPA1B PE=1 SV=1; Heat shock 70 kDa protein 1-like OS=Homo sapiens OX=9606 GN=HSPA1L PE=1 SV=2	1	2	0.3621	0	1	1	786.941	1572.87	1572.87	0.06	5e-05	0/0	0	0	2259377	HCD	MS2	0	98.927	81.594	31986	31974	210419_iNrich_Chymotrypsin_Ctrl_bRP_10.raw	F4.10	1428	6	FALSE	LM	R	F4	chymotrypsin	633394	74495.9	0.894763	0.105237	MOCK	1ST	10	158	0	FALSE	NA	165909	NA	NA	NA
High	[F].QGkAAIVEkL.[S]	HCD	2.21	0.00024	0.00073	0.427	0.22	1	Sequest HT (2)	1	1146.7	0.7	81.6414	32006	32006	P61970	NA	QGKAAIVEKL	10	1	81.641	428027	10	K3(Acetyl:2H(3));K9(Acetyl:2H(3))	Acetyl:2H(3)@K;Acetyl:2H(3)@K	27	QE	0.484064	FALSE	Sequest HT	Sequest HT (B2)	B	2	Unambiguous	1	P61970	Nuclear transport factor 2 OS=Homo sapiens OX=9606 GN=NUTF2 PE=1 SV=1	P61970	Nuclear transport factor 2 OS=Homo sapiens OX=9606 GN=NUTF2 PE=1 SV=1	0	1	0.2217	0	1	1	1146.7	1146.7	1146.7	0.7	0.0008	0/0	0	0	1.66737e+06	HCD	MS2	0	120	81.6414	32006	32000	210419_iNrich_Chymotrypsin_Ctrl_bRP_10.raw	F4.10	463	1	FALSE	F	Q	F4	chymotrypsin	497210	62564.6	0.888233	0.111767	MOCK	1ST	10	158	0	FALSE	3;9	241993	NA	NA	NA
High	[W].ERTGNIPALVRLL.[Q]	HCD	3.32	0.0011	0.0067	0.201	0.65	1	Sequest HT (2)	3	484.627	-1.53	81.6428	32007	32007	P55060	NA	ERTGNIPALVRLL	13	3	81.643	428028	13		NA	27	QE	0.484073	FALSE	Sequest HT	Sequest HT (B2)	B	2	Unambiguous	1	P55060	Exportin-2 OS=Homo sapiens OX=9606 GN=CSE1L PE=1 SV=3	P55060	Exportin-2 OS=Homo sapiens OX=9606 GN=CSE1L PE=1 SV=3	2	3	0.6536	0	1	1	484.627	1451.87	1451.87	-1.53	-0.00074	0/0	0	0	1.46186e+06	HCD	MS2	34.8326	48.135	81.6428	32007	32000	210419_iNrich_Chymotrypsin_Ctrl_bRP_10.raw	F4.10	503	1	FALSE	W	E	F4	chymotrypsin	524096	1210971	0.302061	0.697939	MOCK	1ST	10	158	0	FALSE	NA	363110	NA	NA	NA
High	[LM].SGGTTmYPGIADRmQkEITALAPSTM.[K]	HCD	2.58	0.0039	0.027	0.087	0.28	1	Sequest HT (2)	3	935.446	-4	81.6639	32017	32017	P63267; P60709; P62736; P68133; P68032; P63261	NA	SGGTTMYPGIADRMQKEITALAPSTM	26	3	81.664	428029	26	M6(Oxidation);M14(Oxidation);K16(Acetyl:2H(3))	Oxidation@M;Oxidation@M;Acetyl:2H(3)@K	27	QE	0.484216	FALSE	Sequest HT	Sequest HT (B2)	B	2	Unambiguous	6	P63267; P60709; P68133; P63261	Actin, gamma-enteric smooth muscle OS=Homo sapiens OX=9606 GN=ACTG2 PE=1 SV=1;Actin, cytoplasmic 1 OS=Homo sapiens OX=9606 GN=ACTB PE=1 SV=1;Actin, alpha skeletal muscle OS=Homo sapiens OX=9606 GN=ACTA1 PE=1 SV=1;Actin, cytoplasmic 2 OS=Homo sapiens OX=9606 GN=ACTG1 PE=1 SV=1	P63267; P60709; P62736; P68133; P68032; P63261	Actin, gamma-enteric smooth muscle OS=Homo sapiens OX=9606 GN=ACTG2 PE=1 SV=1; Actin, cytoplasmic 1 OS=Homo sapiens OX=9606 GN=ACTB PE=1 SV=1; Actin, aortic smooth muscle OS=Homo sapiens OX=9606 GN=ACTA2 PE=1 SV=1; Actin, alpha skeletal muscle OS=Homo sapiens OX=9606 GN=ACTA1 PE=1 SV=1; Actin, alpha cardiac muscle 1 OS=Homo sapiens OX=9606 GN=ACTC1 PE=1 SV=1; Actin, cytoplasmic 2 OS=Homo sapiens OX=9606 GN=ACTG1 PE=1 SV=1	4	3	0.2829	0	1	1	935.446	2804.32	2804.33	-4	-0.00374	0/0	0	0	856774	HCD	MS2	13.5022	119.625	81.6639	32017	32013	210419_iNrich_Chymotrypsin_Ctrl_bRP_10.raw	F4.10	1602	4	FALSE	LM	S	F4	chymotrypsin	163965	431888	0.275177	0.724823	MOCK	1ST	10	158	0	FALSE	6;14;16	227923	NA	NA	NA
High	[F].vGGIkEDTEEHHLRDYF.[E]	HCD	5.44	3.3e-05	6.7e-06	1.45	0.5	1	Sequest HT (2)	3	712.349	0.54	81.6757	32023	32023	Q32P51; P22626; A0A2R8Y4L2; P09651	Acetyl:2H(3	VGGIKEDTEEHHLRDYF	17	3	81.676	428030	17	N-Term(Acetyl:2H(3));K5(Acetyl:2H(3))	Acetyl:2H(3)@Any N-term;Acetyl:2H(3)@K	27	QE	0.484295	FALSE	Sequest HT	Sequest HT (B2)	B	2	Unambiguous	4	Q32P51; P22626; P09651	Heterogeneous nuclear ribonucleoprotein A1-like 2 OS=Homo sapiens OX=9606 GN=HNRNPA1L2 PE=2 SV=2;Heterogeneous nuclear ribonucleoproteins A2/B1 OS=Homo sapiens OX=9606 GN=HNRNPA2B1 PE=1 SV=2;Heterogeneous nuclear ribonucleoprotein A1 OS=Homo sapiens OX=9606 GN=HNRNPA1 PE=1 SV=5	Q32P51; P22626; A0A2R8Y4L2; P09651	Heterogeneous nuclear ribonucleoprotein A1-like 2 OS=Homo sapiens OX=9606 GN=HNRNPA1L2 PE=2 SV=2; Heterogeneous nuclear ribonucleoproteins A2/B1 OS=Homo sapiens OX=9606 GN=HNRNPA2B1 PE=1 SV=2; Heterogeneous nuclear ribonucleoprotein A1-like 3 OS=Homo sapiens OX=9606 GN=HNRNPA1L3 PE=4 SV=1; Heterogeneous nuclear ribonucleoprotein A1 OS=Homo sapiens OX=9606 GN=HNRNPA1 PE=1 SV=5	2	3	0.4982	0	1	1	712.349	2135.03	2135.03	0.54	0.00039	0/0	0	0	2825006	HCD	MS2	25.1325	93.178	81.6757	32023	32013	210419_iNrich_Chymotrypsin_Ctrl_bRP_10.raw	F4.10	2224	3	FALSE	F	V	F4	chymotrypsin	458923	1.60232e+06	0.222644	0.777356	MOCK	1ST	10	158	0	FALSE	0;5	223237	NA	NA	NA
High	[Y].VGNRAATFPLQVL.[G]	HCD	2.16	0.00095	0.0054	0.219	0.38	1	Sequest HT (2)	2	693.398	-0.94	81.7079	32037	32037	O00764	NA	VGNRAATFPLQVL	13	2	81.708	428031	13		NA	27	QE	0.484513	FALSE	Sequest HT	Sequest HT (B2)	B	2	Unambiguous	1	O00764	Pyridoxal kinase OS=Homo sapiens OX=9606 GN=PDXK PE=1 SV=1	O00764	Pyridoxal kinase OS=Homo sapiens OX=9606 GN=PDXK PE=1 SV=1	2	2	0.3796	0	1	1	693.398	1385.79	1385.79	-0.94	-0.00065	0/0	0	0	3697208	HCD	MS2	44.3213	15.94	81.7079	32037	32026	210419_iNrich_Chymotrypsin_Ctrl_bRP_10.raw	F4.10	1165	1	FALSE	Y	V	F4	chymotrypsin	913731	863033	0.514267	0.485733	MOCK	1ST	10	158	0	FALSE	NA	574002	NA	NA	NA
High	[M].eAESGDTSSEGPAQVYLPGRGPPLREGEEL.[V]	HCD	3.01	5.9e-05	0.0001	0.839	0.44	1	Sequest HT (2)	3	1037.16	-0.37	81.7156	32040	32040	Q9BQ67	Glu->pyro-Glu	EAESGDTSSEGPAQVYLPGRGPPLREGEEL	30	3	81.716	428032	30	N-Term(Glu->pyro-Glu)	Glu->pyro-Glu@E^Any N-term	27	QE	0.484565	FALSE	Sequest HT	Sequest HT (B2)	B	2	Unambiguous	1	Q9BQ67	Glutamate-rich WD repeat-containing protein 1 OS=Homo sapiens OX=9606 GN=GRWD1 PE=1 SV=1	Q9BQ67	Glutamate-rich WD repeat-containing protein 1 OS=Homo sapiens OX=9606 GN=GRWD1 PE=1 SV=1	3	3	0.4419	0	1	1	1037.16	3109.47	3109.47	-0.37	-0.00038	0/0	0	0	1.64753e+06	HCD	MS2	18.0608	79.501	81.7156	32040	32039	210419_iNrich_Chymotrypsin_Ctrl_bRP_10.raw	F4.10	1434	1	FALSE	M	E	F4	chymotrypsin	342249	2.26746e+06	0.131144	0.868856	MOCK	1ST	10	158	0	FALSE	0	434254	NA	NA	NA
High	[L].NGTDPEDVIRNAF.[A]	HCD	2.78	0.00016	0.00033	0.561	0.53	1	Sequest HT (2)	2	724.345	0.65	81.7169	32041	32041	P24844; O14950; P19105	NA	NGTDPEDVIRNAF	13	2	81.717	428033	13		NA	27	QE	0.484574	FALSE	Sequest HT	Sequest HT (B2)	B	2	Unambiguous	3	P24844; O14950; P19105	Myosin regulatory light polypeptide 9 OS=Homo sapiens OX=9606 GN=MYL9 PE=1 SV=4;Myosin regulatory light chain 12B OS=Homo sapiens OX=9606 GN=MYL12B PE=1 SV=2;Myosin regulatory light chain 12A OS=Homo sapiens OX=9606 GN=MYL12A PE=1 SV=2	P24844; O14950; P19105	Myosin regulatory light polypeptide 9 OS=Homo sapiens OX=9606 GN=MYL9 PE=1 SV=4; Myosin regulatory light chain 12B OS=Homo sapiens OX=9606 GN=MYL12B PE=1 SV=2; Myosin regulatory light chain 12A OS=Homo sapiens OX=9606 GN=MYL12A PE=1 SV=2	0	2	0.5252	0	1	1	724.345	1447.68	1447.68	0.65	0.00047	0/0	0	0	13545365	HCD	MS2	29.3093	7.029	81.7169	32041	32039	210419_iNrich_Chymotrypsin_Ctrl_bRP_10.raw	F4.10	1701	3	FALSE	L	N	F4	chymotrypsin	2.05776e+06	8.97765e+06	0.186469	0.813531	MOCK	1ST	10	158	0	FALSE	NA	4046877	NA	NA	NA
High	[L].kkIRELESQISEL.[Q]	HCD	3.7	0.00016	0.00034	0.557	0.36	1	Sequest HT (2)	3	554.991	2.74	81.7236	32044	32044	P35579	NA	KKIRELESQISEL	13	3	81.724	428034	13	K1(Acetyl:2H(3));K2(Acetyl:2H(3))	Acetyl:2H(3)@K;Acetyl:2H(3)@K	27	QE	0.484619	FALSE	Sequest HT	Sequest HT (B2)	B	2	Unambiguous	1	P35579	Myosin-9 OS=Homo sapiens OX=9606 GN=MYH9 PE=1 SV=4	P35579	Myosin-9 OS=Homo sapiens OX=9606 GN=MYH9 PE=1 SV=4	1	3	0.3568	0	1	1	554.991	1662.96	1662.95	2.74	0.00152	0/0	0	0	1.6526e+06	HCD	MS2	12.4618	67.139	81.7236	32044	32039	210419_iNrich_Chymotrypsin_Ctrl_bRP_10.raw	F4.10	898	1	FALSE	L	K	F4	chymotrypsin	773661	161123	0.827636	0.172364	MOCK	1ST	10	158	0	FALSE	1;2	143849	NA	NA	NA
High	[F].gAVGVAGSSL.[T]	HCD	2.31	0.00043	0.0022	0.299	0.25	1	Sequest HT (2)	1	862.471	0.45	81.7262	32045	32045	Q8ND56	Acetyl:2H(3	GAVGVAGSSL	10	1	81.726	428035	10	N-Term(Acetyl:2H(3))	Acetyl:2H(3)@Any N-term	27	QE	0.484636	FALSE	Sequest HT	Sequest HT (B2)	B	2	Unambiguous	1	Q8ND56	Protein LSM14 homolog A OS=Homo sapiens OX=9606 GN=LSM14A PE=1 SV=3	Q8ND56	Protein LSM14 homolog A OS=Homo sapiens OX=9606 GN=LSM14A PE=1 SV=3	0	1	0.2511	0	1	1	862.471	862.471	862.471	0.45	0.00038	0/0	0	0	1.65141e+06	HCD	MS2	0	120	81.7262	32045	32039	210419_iNrich_Chymotrypsin_Ctrl_bRP_10.raw	F4.10	1843	1	FALSE	F	G	F4	chymotrypsin	1.05528e+06	61810.8	0.944668	0.055332	MOCK	1ST	10	158	0	FALSE	0	580630	NA	NA	NA
High	[L].IAAkNPkIAVSkM.[M]	HCD	2.69	0.00011	0.00022	0.655	0.5	1	Sequest HT (2)	2	753.457	0.46	81.7339	32049	32049	Q14839	NA	IAAKNPKIAVSKM	13	2	81.734	428036	13	K4(Acetyl:2H(3));K7(Acetyl:2H(3));K12(Acetyl:2H(3))	Acetyl:2H(3)@K;Acetyl:2H(3)@K;Acetyl:2H(3)@K	27	QE	0.484689	FALSE	Sequest HT	Sequest HT (B2)	B	2	Unambiguous	1	Q14839	Chromodomain-helicase-DNA-binding protein 4 OS=Homo sapiens OX=9606 GN=CHD4 PE=1 SV=2	Q14839	Chromodomain-helicase-DNA-binding protein 4 OS=Homo sapiens OX=9606 GN=CHD4 PE=1 SV=2	0	0	0.4981	0	1	1	753.457	1505.91	1505.91	0.46	0.00035	0/0	0	0	3.27331e+06	HCD	MS2	67.1437	35.723	81.7339	32049	32039	210419_iNrich_Chymotrypsin_Ctrl_bRP_10.raw	F4.10	436	1	FALSE	L	I	F4	chymotrypsin	780860	547201	0.58797	0.41203	MOCK	1ST	10	158	0	FALSE	4;7;12	313430	NA	NA	NA
High	[W].nDIkkVYASQRM.[R]	HCD	3.36	5.9e-05	0.0001	0.83	0.55	1	Sequest HT (2)	2	794.428	-1.03	81.7351	32050	32050	P36578	Acetyl:2H(3	NDIKKVYASQRM	12	2	81.735	428037	12	N-Term(Acetyl:2H(3));K4(Acetyl:2H(3));K5(Acetyl:2H(3))	Acetyl:2H(3)@Any N-term;Acetyl:2H(3)@K;Acetyl:2H(3)@K	27	QE	0.484697	FALSE	Sequest HT	Sequest HT (B2)	B	2	Unambiguous	1	P36578	60S ribosomal protein L4 OS=Homo sapiens OX=9606 GN=RPL4 PE=1 SV=5	P36578	60S ribosomal protein L4 OS=Homo sapiens OX=9606 GN=RPL4 PE=1 SV=5	1	0	0.5506	0	1	1	794.428	1587.85	1587.85	-1.03	-0.00082	0/0	0	0	3166087	HCD	MS2	58.6187	31.913	81.7351	32050	32039	210419_iNrich_Chymotrypsin_Ctrl_bRP_10.raw	F4.10	1999	1	FALSE	W	N	F4	chymotrypsin	781485	2.04196e+06	0.276784	0.723216	MOCK	1ST	10	158	0	FALSE	0;4;5	461923	NA	NA	NA
High	[L].sGVVTkM.[K]	HCD	1.76	0.004	0.028	0.085	0.47	1	Sequest HT (2)	2	406.229	1.18	81.7874	32075	32075	P62280	Acetyl:2H(3	SGVVTKM	7	2	81.787	428038	7	N-Term(Acetyl:2H(3));K6(Acetyl:2H(3))	Acetyl:2H(3)@Any N-term;Acetyl:2H(3)@K	27	QE	0.48505	FALSE	Sequest HT	Sequest HT (B2)	B	2	Unambiguous	1	P62280	40S ribosomal protein S11 OS=Homo sapiens OX=9606 GN=RPS11 PE=1 SV=3	P62280	40S ribosomal protein S11 OS=Homo sapiens OX=9606 GN=RPS11 PE=1 SV=3	0	2	0.4716	0	1	1	406.229	811.451	811.45	1.18	0.00048	0/0	0	0	979155	HCD	MS2	0	105.672	81.7874	32075	32065	210419_iNrich_Chymotrypsin_Ctrl_bRP_10.raw	F4.10	1128	1	FALSE	L	S	F4	chymotrypsin	366208	584973	0.385003	0.614997	MOCK	1ST	10	158	0	FALSE	0;6	294261	NA	NA	NA
High	[M].aVSTGVkVPRNF.[R]	HCD	2.54	0.00032	0.001	0.383	0.51	1	Sequest HT (2)	2	681.384	-0.5	81.7926	32077	32077	Q15819	Acetyl	AVSTGVKVPRNF	12	2	81.793	428039	12	N-Term(Acetyl);K7(Acetyl:2H(3))	Acetyl@Any N-term;Acetyl:2H(3)@K	27	QE	0.485085	FALSE	Sequest HT	Sequest HT (B2)	B	2	Unambiguous	1	Q15819	Ubiquitin-conjugating enzyme E2 variant 2 OS=Homo sapiens OX=9606 GN=UBE2V2 PE=1 SV=4	Q15819	Ubiquitin-conjugating enzyme E2 variant 2 OS=Homo sapiens OX=9606 GN=UBE2V2 PE=1 SV=4	0	2	0.5079	0	1	1	681.384	1361.76	1361.76	-0.5	-0.00034	0/0	0	0	851408	HCD	MS2	35.322	120	81.7926	32077	32065	210419_iNrich_Chymotrypsin_Ctrl_bRP_10.raw	F4.10	1470	1	FALSE	M	A	F4	chymotrypsin	103001	327963	0.239002	0.760998	MOCK	1ST	10	158	0	FALSE	0;7	97969.1	NA	NA	NA
High	[F].QELLQDLEkkERkRL.[K]	HCD	2.95	0.0012	0.0074	0.193	0.14	1	Sequest HT (2)	3	687.739	0.69	81.8373	32097	32097	Q8TAE8	NA	QELLQDLEKKERKRL	15	3	81.837	428040	15	K9(Acetyl:2H(3));K10(Acetyl:2H(3));K13(Acetyl:2H(3))	Acetyl:2H(3)@K;Acetyl:2H(3)@K;Acetyl:2H(3)@K	27	QE	0.485387	FALSE	Sequest HT	Sequest HT (B2)	B	2	Unambiguous	1	Q8TAE8	Growth arrest and DNA damage-inducible proteins-interacting protein 1 OS=Homo sapiens OX=9606 GN=GADD45GIP1 PE=1 SV=1	Q8TAE8	Growth arrest and DNA damage-inducible proteins-interacting protein 1 OS=Homo sapiens OX=9606 GN=GADD45GIP1 PE=1 SV=1	3	3	0.1356	0	1	1	687.739	2061.2	2061.2	0.69	0.00048	0/0	0	0	1.48881e+06	HCD	MS2	42.7358	120	81.8373	32097	32091	210419_iNrich_Chymotrypsin_Ctrl_bRP_10.raw	F4.10	587	1	FALSE	F	Q	F4	chymotrypsin	98651.1	1.10985e+06	0.0816306	0.918369	MOCK	1ST	10	158	0	FALSE	9;10;13	242368	NA	NA	NA
High	[M].sDQQLDcAL.[D]	HCD	2	0.0054	0.037	0.059	0.29	1	Sequest HT (2)	2	546.238	0.69	81.8617	32108	32108	P47756	Acetyl	SDQQLDCAL	9	2	81.862	428041	9	N-Term(Acetyl);C7(Carbamidomethyl)	Acetyl@Any N-term;Carbamidomethyl@C	27	QE	0.485552	FALSE	Sequest HT	Sequest HT (B2)	B	2	Unambiguous	1	P47756	F-actin-capping protein subunit beta OS=Homo sapiens OX=9606 GN=CAPZB PE=1 SV=5	P47756	F-actin-capping protein subunit beta OS=Homo sapiens OX=9606 GN=CAPZB PE=1 SV=5	1	2	0.29	0	1	1	546.238	1091.47	1091.47	0.69	0.00037	0/0	0	0	2.70682e+06	HCD	MS2	39.3734	42.078	81.8617	32108	32104	210419_iNrich_Chymotrypsin_Ctrl_bRP_10.raw	F4.10	612	1	FALSE	M	S	F4	chymotrypsin	568044	766284	0.425715	0.574285	MOCK	1ST	10	158	0	FALSE	0;7	531458	NA	NA	NA
High	[L].VGPPLPGPPGPPM.[M]	HCD	3.22	0.00013	0.00026	0.616	0.66	1	Sequest HT (2)	2	606.826	0.89	81.8744	32113	32113	Q9BTD8	NA	VGPPLPGPPGPPM	13	2	81.874	428042	13		NA	27	QE	0.485638	FALSE	Sequest HT	Sequest HT (B2)	B	2	Unambiguous	1	Q9BTD8	RNA-binding protein 42 OS=Homo sapiens OX=9606 GN=RBM42 PE=1 SV=1	Q9BTD8	RNA-binding protein 42 OS=Homo sapiens OX=9606 GN=RBM42 PE=1 SV=1	1	2	0.6553	0	1	1	606.826	1212.65	1212.64	0.89	0.00054	0/0	0	0	693244	HCD	MS2	76.397	101.948	81.8744	32113	32104	210419_iNrich_Chymotrypsin_Ctrl_bRP_10.raw	F4.10	1688	1	FALSE	L	V	F4	chymotrypsin	136753	507595	0.212235	0.787765	MOCK	1ST	10	158	0	FALSE	NA	169282	NA	NA	NA
High	[Y].FNDLDNQIkkM.[-]	HCD	1.93	0.00092	0.0051	0.224	0.46	1	Sequest HT (2)	2	728.375	0.97	81.8792	32116	32116	P06493	NA	FNDLDNQIKKM	11	2	81.879	428043	11	K9(Acetyl:2H(3));K10(Acetyl:2H(3))	Acetyl:2H(3)@K;Acetyl:2H(3)@K	27	QE	0.48567	FALSE	Sequest HT	Sequest HT (B2)	B	2	Unambiguous	1	P06493	Cyclin-dependent kinase 1 OS=Homo sapiens OX=9606 GN=CDK1 PE=1 SV=3	P06493	Cyclin-dependent kinase 1 OS=Homo sapiens OX=9606 GN=CDK1 PE=1 SV=3	2	0	0.4611	0	1	1	728.375	1455.74	1455.74	0.97	0.00071	0/0	0	0	4.17333e+06	HCD	MS2	60.8366	31.726	81.8792	32116	32104	210419_iNrich_Chymotrypsin_Ctrl_bRP_10.raw	F4.10	2261	1	FALSE	Y	F	F4	chymotrypsin	614170	894356	0.407133	0.592867	MOCK	1ST	10	158	0	FALSE	9;10	641911	NA	NA	NA
High	[F].YSDPQGVPYPEAkIGRF.[V]	HCD	2.99	5.9e-05	0.00011	0.811	0.51	1	Sequest HT (2)	2	984.997	-1.07	81.8973	32124	32124	Q92598	NA	YSDPQGVPYPEAKIGRF	17	2	81.897	428044	17	K13(Acetyl:2H(3))	Acetyl:2H(3)@K	27	QE	0.485793	FALSE	Sequest HT	Sequest HT (B2)	B	2	Unambiguous	1	Q92598	Heat shock protein 105 kDa OS=Homo sapiens OX=9606 GN=HSPH1 PE=1 SV=1	Q92598	Heat shock protein 105 kDa OS=Homo sapiens OX=9606 GN=HSPH1 PE=1 SV=1	2	2	0.505	0	1	1	984.997	1968.99	1968.99	-1.07	-0.00106	0/0	0	0	1.68001e+06	HCD	MS2	18.1169	120	81.8973	32124	32117	210419_iNrich_Chymotrypsin_Ctrl_bRP_10.raw	F4.10	2535	1	FALSE	F	Y	F4	chymotrypsin	206474	1.35605e+06	0.132141	0.867859	MOCK	1ST	10	158	0	FALSE	13	918504	NA	NA	NA
High	[L].eLSENRIF.[G]	HCD	2.24	0.0029	0.02	0.111	0.32	1	Sequest HT (2)	1	1052.54	-3.14	81.9338	32142	32142	Q92688	Acetyl:2H(3	ELSENRIF	8	1	81.934	428045	8	N-Term(Acetyl:2H(3))	Acetyl:2H(3)@Any N-term	27	QE	0.486039	FALSE	Sequest HT	Sequest HT (B2)	B	2	Unambiguous	1	Q92688	Acidic leucine-rich nuclear phosphoprotein 32 family member B OS=Homo sapiens OX=9606 GN=ANP32B PE=1 SV=1	Q92688	Acidic leucine-rich nuclear phosphoprotein 32 family member B OS=Homo sapiens OX=9606 GN=ANP32B PE=1 SV=1	1	1	0.3214	0	1	1	1052.54	1052.54	1052.55	-3.14	-0.0033	0/0	0	0	1438220	HCD	MS2	0	120	81.9338	32142	32130	210419_iNrich_Chymotrypsin_Ctrl_bRP_10.raw	F4.10	1757	1	FALSE	L	E	F4	chymotrypsin	104870	109453	0.489308	0.510692	MOCK	1ST	10	158	0	FALSE	0	51428.5	NA	NA	NA
High	[L].kNQEkkIDYF.[E]	HCD	1.83	0.0039	0.027	0.087	0.31	1	Sequest HT (2)	2	724.393	0.03	81.9686	32157	32157	Q14152	NA	KNQEKKIDYF	10	2	81.969	428046	10	K1(Acetyl:2H(3));K5(Acetyl:2H(3));K6(Acetyl:2H(3))	Acetyl:2H(3)@K;Acetyl:2H(3)@K;Acetyl:2H(3)@K	27	QE	0.486274	FALSE	Sequest HT	Sequest HT (B2)	B	2	Unambiguous	1	Q14152	Eukaryotic translation initiation factor 3 subunit A OS=Homo sapiens OX=9606 GN=EIF3A PE=1 SV=1	Q14152	Eukaryotic translation initiation factor 3 subunit A OS=Homo sapiens OX=9606 GN=EIF3A PE=1 SV=1	1	2	0.306	0	1	1	724.393	1447.78	1447.78	0.03	2e-05	0/0	0	0	5552994	HCD	MS2	48.8314	13.341	81.9686	32157	32156	210419_iNrich_Chymotrypsin_Ctrl_bRP_10.raw	F4.10	2015	1	FALSE	L	K	F4	chymotrypsin	1745239	887706	0.662847	0.337153	MOCK	1ST	10	158	0	FALSE	1;5;6	503555	NA	NA	NA
High	[L].kNQEkkIDYF.[E]	HCD	1.87	0.0023	0.015	0.134	0.28	1	Sequest HT (2)	2	724.393	0.03	81.9699	32158	32158	Q14152	NA	KNQEKKIDYF	10	2	81.97	428047	10	K1(Acetyl:2H(3));K5(Acetyl:2H(3));K6(Acetyl:2H(3))	Acetyl:2H(3)@K;Acetyl:2H(3)@K;Acetyl:2H(3)@K	27	QE	0.486283	FALSE	Sequest HT	Sequest HT (B2)	B	2	Unambiguous	1	Q14152	Eukaryotic translation initiation factor 3 subunit A OS=Homo sapiens OX=9606 GN=EIF3A PE=1 SV=1	Q14152	Eukaryotic translation initiation factor 3 subunit A OS=Homo sapiens OX=9606 GN=EIF3A PE=1 SV=1	1	2	0.2781	0	1	1	724.393	1447.78	1447.78	0.03	2e-05	0/0	0	0	5552994	HCD	MS2	53.7211	15.136	81.9699	32158	32156	210419_iNrich_Chymotrypsin_Ctrl_bRP_10.raw	F4.10	2015	1	FALSE	L	K	F4	chymotrypsin	1.96857e+06	663360	0.747957	0.252043	MOCK	1ST	10	158	0	FALSE	1;5;6	555326	NA	NA	NA
High	[F].YSDPQGVPYPEAkIGRF.[V]	HCD	3.53	0.00016	0.00034	0.558	0.49	1	Sequest HT (2)	3	657.001	-0.16	81.9725	32160	32160	Q92598	NA	YSDPQGVPYPEAKIGRF	17	3	81.972	428048	17	K13(Acetyl:2H(3))	Acetyl:2H(3)@K	27	QE	0.486301	FALSE	Sequest HT	Sequest HT (B2)	B	2	Unambiguous	1	Q92598	Heat shock protein 105 kDa OS=Homo sapiens OX=9606 GN=HSPH1 PE=1 SV=1	Q92598	Heat shock protein 105 kDa OS=Homo sapiens OX=9606 GN=HSPH1 PE=1 SV=1	2	3	0.4901	0	1	1	657.001	1968.99	1968.99	-0.16	-0.0001	0/0	0	0	1.52861e+06	HCD	MS2	31.0855	49.073	81.9725	32160	32156	210419_iNrich_Chymotrypsin_Ctrl_bRP_10.raw	F4.10	2616	1	FALSE	F	Y	F4	chymotrypsin	433512	1.48126e+06	0.226404	0.773596	MOCK	1ST	10	158	0	FALSE	13	443404	NA	NA	NA
High	[M].aLQEAcEAY.[L]	HCD	1.71	0.0092	0.065	0.008	0.37	1	Sequest HT (2)	2	550.243	-1.25	81.9774	32162	32162	P68431	Acetyl:2H(3	ALQEACEAY	9	2	81.977	428049	9	N-Term(Acetyl:2H(3));C6(Carbamidomethyl)	Acetyl:2H(3)@Any N-term;Carbamidomethyl@C	27	QE	0.486334	FALSE	Sequest HT	Sequest HT (B2)	B	2	Unambiguous	1	P68431	Histone H3.1 OS=Homo sapiens OX=9606 GN=H3C12 PE=1 SV=2	P68431	Histone H3.1 OS=Homo sapiens OX=9606 GN=H3C12 PE=1 SV=2	1	2	0.3684	0	1	1	550.243	1099.48	1099.48	-1.25	-0.00069	0/0	0	0	1.59053e+06	HCD	MS2	15.2957	120	81.9774	32162	32156	210419_iNrich_Chymotrypsin_Ctrl_bRP_10.raw	F4.10	935	1	FALSE	M	A	F4	chymotrypsin	432644	462365	0.483396	0.516604	MOCK	1ST	10	158	0	FALSE	0;6	405470	NA	NA	NA
High	[L].kNQEkkIDYF.[E]	HCD	1.79	0.00081	0.0042	0.242	0.24	1	Sequest HT (2)	2	724.393	0.03	81.9895	32168	32168	Q14152	NA	KNQEKKIDYF	10	2	81.99	428050	10	K1(Acetyl:2H(3));K5(Acetyl:2H(3));K6(Acetyl:2H(3))	Acetyl:2H(3)@K;Acetyl:2H(3)@K;Acetyl:2H(3)@K	27	QE	0.486416	FALSE	Sequest HT	Sequest HT (B2)	B	2	Unambiguous	1	Q14152	Eukaryotic translation initiation factor 3 subunit A OS=Homo sapiens OX=9606 GN=EIF3A PE=1 SV=1	Q14152	Eukaryotic translation initiation factor 3 subunit A OS=Homo sapiens OX=9606 GN=EIF3A PE=1 SV=1	1	2	0.2402	0	1	1	724.393	1447.78	1447.78	0.03	2e-05	0/0	0	0	5552994	HCD	MS2	48.8314	9.564	81.9895	32168	32156	210419_iNrich_Chymotrypsin_Ctrl_bRP_10.raw	F4.10	2015	1	FALSE	L	K	F4	chymotrypsin	1852875	607024	0.753232	0.246768	MOCK	1ST	10	158	0	FALSE	1;5;6	468463	NA	NA	NA
High	[F].APVNVTTEVkSVEM.[H]	HCD	2.46	0.00011	0.0002	0.674	0.43	1	Sequest HT (2)	2	774.904	-0.46	82.011	32177	32177	P68104; Q5VTE0	NA	APVNVTTEVKSVEM	14	2	82.011	428051	14	K10(Acetyl:2H(3))	Acetyl:2H(3)@K	27	QE	0.486561	FALSE	Sequest HT	Sequest HT (B2)	B	2	Unambiguous	2	P68104	Elongation factor 1-alpha 1 OS=Homo sapiens OX=9606 GN=EEF1A1 PE=1 SV=1	P68104; Q5VTE0	Elongation factor 1-alpha 1 OS=Homo sapiens OX=9606 GN=EEF1A1 PE=1 SV=1; Putative elongation factor 1-alpha-like 3 OS=Homo sapiens OX=9606 GN=EEF1A1P5 PE=5 SV=1	0	0	0.4309	0	1	1	774.904	1548.8	1548.8	-0.46	-0.00036	0/0	0	0	5.99765e+06	HCD	MS2	52.3718	21.327	82.011	32177	32169	210419_iNrich_Chymotrypsin_Ctrl_bRP_10.raw	F4.10	2231	1	FALSE	F	A	F4	chymotrypsin	1.63084e+06	500642	0.765121	0.234879	MOCK	1ST	10	158	0	FALSE	10	406480	NA	NA	NA
High	[L].kGQGkSRLGDLYEEEMREL.[R]	HCD	5.7	3.3e-05	7.5e-06	1.43	0.61	1	Sequest HT (2)	3	776.73	-1.12	82.023	32183	32183	P08670	NA	KGQGKSRLGDLYEEEMREL	19	3	82.023	428052	19	K1(Acetyl:2H(3));K5(Acetyl:2H(3))	Acetyl:2H(3)@K;Acetyl:2H(3)@K	27	QE	0.486642	FALSE	Sequest HT	Sequest HT (B2)	B	2	Unambiguous	1	P08670	Vimentin OS=Homo sapiens OX=9606 GN=VIM PE=1 SV=4	P08670	Vimentin OS=Homo sapiens OX=9606 GN=VIM PE=1 SV=4	4	3	0.607	0	1	1	776.73	2328.17	2328.18	-1.12	-0.00087	0/0	0	0	23325266	HCD	MS2	6.06762	5.959	82.023	32183	32182	210419_iNrich_Chymotrypsin_Ctrl_bRP_10.raw	F4.10	2605	1	FALSE	L	K	F4	chymotrypsin	6.85665e+06	1.92206e+07	0.262936	0.737064	MOCK	1ST	10	158	0	FALSE	1;5	3425852	NA	NA	NA
High	[W].AkGHYTEGAELVDSVL.[D]	HCD	3.53	0.00022	0.00062	0.452	0.44	1	Sequest HT (2)	2	867.44	-2.79	82.0261	32185	32185	Q13885; Q13509; P07437; P68371; Q9BVA1	NA	AKGHYTEGAELVDSVL	16	2	82.026	428053	16	K2(Acetyl:2H(3))	Acetyl:2H(3)@K	27	QE	0.486663	FALSE	Sequest HT	Sequest HT (B2)	B	2	Unambiguous	5	Q13509; P07437; P68371; Q9BVA1	Tubulin beta-3 chain OS=Homo sapiens OX=9606 GN=TUBB3 PE=1 SV=2;Tubulin beta chain OS=Homo sapiens OX=9606 GN=TUBB PE=1 SV=2;Tubulin beta-4B chain OS=Homo sapiens OX=9606 GN=TUBB4B PE=1 SV=1;Tubulin beta-2B chain OS=Homo sapiens OX=9606 GN=TUBB2B PE=1 SV=1	Q13885; Q13509; P07437; P68371; Q9BVA1	Tubulin beta-2A chain OS=Homo sapiens OX=9606 GN=TUBB2A PE=1 SV=1; Tubulin beta-3 chain OS=Homo sapiens OX=9606 GN=TUBB3 PE=1 SV=2; Tubulin beta chain OS=Homo sapiens OX=9606 GN=TUBB PE=1 SV=2; Tubulin beta-4B chain OS=Homo sapiens OX=9606 GN=TUBB4B PE=1 SV=1; Tubulin beta-2B chain OS=Homo sapiens OX=9606 GN=TUBB2B PE=1 SV=1	2	2	0.4363	0	1	1	867.44	1733.87	1733.88	-2.79	-0.00242	0/0	0	0	3599392	HCD	MS2	18.9653	75.126	82.0261	32185	32182	210419_iNrich_Chymotrypsin_Ctrl_bRP_10.raw	F4.10	2426	4	FALSE	W	A	F4	chymotrypsin	2.95948e+06	118538	0.961489	0.0385112	MOCK	1ST	10	158	0	FALSE	2	807439	NA	NA	NA
High	[L].QGGAkRVIISAPSADAPMF.[V]	HCD	3.39	5.1e-05	8.1e-05	0.89	0.43	1	Sequest HT (2)	2	981.023	1.32	82.0281	32186	32186	P04406	NA	QGGAKRVIISAPSADAPMF	19	2	82.028	428054	19	K5(Acetyl:2H(3))	Acetyl:2H(3)@K	27	QE	0.486676	FALSE	Sequest HT	Sequest HT (B2)	B	2	Unambiguous	1	P04406	Glyceraldehyde-3-phosphate dehydrogenase OS=Homo sapiens OX=9606 GN=GAPDH PE=1 SV=3	P04406	Glyceraldehyde-3-phosphate dehydrogenase OS=Homo sapiens OX=9606 GN=GAPDH PE=1 SV=3	1	2	0.4307	0	1	1	981.023	1961.04	1961.04	1.32	0.00129	0/0	0	0	2.46884e+06	HCD	MS2	0	84.626	82.0281	32186	32182	210419_iNrich_Chymotrypsin_Ctrl_bRP_10.raw	F4.10	2326	1	FALSE	L	Q	F4	chymotrypsin	1.5372e+06	671925	0.695842	0.304158	MOCK	1ST	10	158	0	FALSE	5	543291	NA	NA	NA
High	[M].aLDVkSRAkRYEkL.[D]	HCD	2.58	0.0016	0.011	0.162	0.41	1	Sequest HT (2)	2	927.548	5.28	82.0317	32188	32188	P50613	Acetyl	ALDVKSRAKRYEKL	14	2	82.032	428055	14	N-Term(Acetyl);K5(Acetyl:2H(3));K9(Acetyl:2H(3));K13(Acetyl:2H(3))	Acetyl@Any N-term;Acetyl:2H(3)@K;Acetyl:2H(3)@K;Acetyl:2H(3)@K	27	QE	0.486701	FALSE	Sequest HT	Sequest HT (B2)	B	2	Unambiguous	1	P50613	Cyclin-dependent kinase 7 OS=Homo sapiens OX=9606 GN=CDK7 PE=1 SV=1	P50613	Cyclin-dependent kinase 7 OS=Homo sapiens OX=9606 GN=CDK7 PE=1 SV=1	2	2	0.4147	0	1	1	927.548	1854.09	1854.08	5.28	0.0049	0/0	0	0	1.73051e+06	HCD	MS2	20.2409	106.697	82.0317	32188	32182	210419_iNrich_Chymotrypsin_Ctrl_bRP_10.raw	F4.10	569	1	FALSE	M	A	F4	chymotrypsin	275920	533736	0.340787	0.659213	MOCK	1ST	10	158	0	FALSE	0;5;9;13	225814	NA	NA	NA
High	[L].QGGAkRVIISAPSADAPMF.[V]	HCD	4.29	0.00011	0.00021	0.657	0.52	1	Sequest HT (2)	3	654.348	-3.3	82.0343	32189	32189	P04406	NA	QGGAKRVIISAPSADAPMF	19	3	82.034	428056	19	K5(Acetyl:2H(3))	Acetyl:2H(3)@K	27	QE	0.486718	FALSE	Sequest HT	Sequest HT (B2)	B	2	Unambiguous	1	P04406	Glyceraldehyde-3-phosphate dehydrogenase OS=Homo sapiens OX=9606 GN=GAPDH PE=1 SV=3	P04406	Glyceraldehyde-3-phosphate dehydrogenase OS=Homo sapiens OX=9606 GN=GAPDH PE=1 SV=3	1	3	0.5221	0	1	1	654.348	1961.03	1961.04	-3.3	-0.00215	0/0	0	0	1.1228e+06	HCD	MS2	0	120	82.0343	32189	32182	210419_iNrich_Chymotrypsin_Ctrl_bRP_10.raw	F4.10	2448	1	FALSE	L	Q	F4	chymotrypsin	537908	231859	0.698793	0.301207	MOCK	1ST	10	158	0	FALSE	5	181292	NA	NA	NA
High	[M].aLDVkSRAkRYEkL.[D]	HCD	3.41	0.00014	0.00029	0.588	0.44	1	Sequest HT (2)	3	618.698	0.07	82.0577	32200	32200	P50613	Acetyl	ALDVKSRAKRYEKL	14	3	82.058	428057	14	N-Term(Acetyl);K5(Acetyl:2H(3));K9(Acetyl:2H(3));K13(Acetyl:2H(3))	Acetyl@Any N-term;Acetyl:2H(3)@K;Acetyl:2H(3)@K;Acetyl:2H(3)@K	27	QE	0.486876	FALSE	Sequest HT	Sequest HT (B2)	B	2	Unambiguous	1	P50613	Cyclin-dependent kinase 7 OS=Homo sapiens OX=9606 GN=CDK7 PE=1 SV=1	P50613	Cyclin-dependent kinase 7 OS=Homo sapiens OX=9606 GN=CDK7 PE=1 SV=1	2	3	0.4399	0	1	1	618.698	1854.08	1854.08	0.07	5e-05	0/0	0	0	4577635	HCD	MS2	13.6697	22.248	82.0577	32200	32195	210419_iNrich_Chymotrypsin_Ctrl_bRP_10.raw	F4.10	676	1	FALSE	M	A	F4	chymotrypsin	311001	3.01387e+06	0.0935376	0.906462	MOCK	1ST	10	158	0	FALSE	0;5;9;13	1181763	NA	NA	NA
High	[F].kQmEQISQF.[L]	HCD	1.62	0.0028	0.02	0.114	0.1	1	Sequest HT (2)	2	622.809	0.42	82.0722	32206	32206	Q9UI15; P37802	Acetyl:2H(3	KQMEQISQF	9	2	82.072	428058	9	N-Term(Acetyl:2H(3));K1(Acetyl:2H(3));M3(Oxidation)	Acetyl:2H(3)@Any N-term;Acetyl:2H(3)@K;Oxidation@M	27	QE	0.486974	FALSE	Sequest HT	Sequest HT (B2)	B	2	Unambiguous	2	Q9UI15; P37802	Transgelin-3 OS=Homo sapiens OX=9606 GN=TAGLN3 PE=1 SV=2;Transgelin-2 OS=Homo sapiens OX=9606 GN=TAGLN2 PE=1 SV=3	Q9UI15; P37802	Transgelin-3 OS=Homo sapiens OX=9606 GN=TAGLN3 PE=1 SV=2; Transgelin-2 OS=Homo sapiens OX=9606 GN=TAGLN2 PE=1 SV=3	1	2	0.0988	0	1	1	622.809	1244.61	1244.61	0.42	0.00026	0/0	0	0	1.07103e+06	HCD	MS2	24.615	120	82.0722	32206	32195	210419_iNrich_Chymotrypsin_Ctrl_bRP_10.raw	F4.10	1954	2	FALSE	F	K	F4	chymotrypsin	217944	94432.6	0.697696	0.302304	MOCK	1ST	10	158	0	FALSE	0;1;3	145416	NA	NA	NA
High	[M].aSMRESDTGLW.[L]	HCD	2.41	0.00026	0.00075	0.423	0.33	1	Sequest HT (2)	2	647.791	1.09	82.0927	32216	32216	Q9H3P2	Acetyl	ASMRESDTGLW	11	2	82.093	428059	11	N-Term(Acetyl)	Acetyl@Any N-term	27	QE	0.487113	FALSE	Sequest HT	Sequest HT (B2)	B	2	Unambiguous	1	Q9H3P2	Negative elongation factor A OS=Homo sapiens OX=9606 GN=NELFA PE=1 SV=3	Q9H3P2	Negative elongation factor A OS=Homo sapiens OX=9606 GN=NELFA PE=1 SV=3	2	2	0.3278	0	1	1	647.791	1294.57	1294.57	1.09	0.00071	0/0	0	0	2.27266e+06	HCD	MS2	28.5578	114.678	82.0927	32216	32208	210419_iNrich_Chymotrypsin_Ctrl_bRP_10.raw	F4.10	1074	1	FALSE	M	A	F4	chymotrypsin	605451	1.11714e+06	0.351478	0.648522	MOCK	1ST	10	158	0	FALSE	0	813338	NA	NA	NA
High	[F].APVNVTTEVkSVEM.[H]	HCD	2.36	0.00046	0.0025	0.288	0.53	1	Sequest HT (2)	1	1548.8	-0.82	82.1031	32220	32220	P68104; Q5VTE0	NA	APVNVTTEVKSVEM	14	1	82.103	428060	14	K10(Acetyl:2H(3))	Acetyl:2H(3)@K	27	QE	0.487183	FALSE	Sequest HT	Sequest HT (B2)	B	2	Unambiguous	2	P68104	Elongation factor 1-alpha 1 OS=Homo sapiens OX=9606 GN=EEF1A1 PE=1 SV=1	P68104; Q5VTE0	Elongation factor 1-alpha 1 OS=Homo sapiens OX=9606 GN=EEF1A1 PE=1 SV=1; Putative elongation factor 1-alpha-like 3 OS=Homo sapiens OX=9606 GN=EEF1A1P5 PE=5 SV=1	0	1	0.5297	0	1	1	1548.8	1548.8	1548.8	-0.82	-0.00127	0/0	0	0	1.37656e+06	HCD	MS2	0	120	82.1031	32220	32208	210419_iNrich_Chymotrypsin_Ctrl_bRP_10.raw	F4.10	2226	1	FALSE	F	A	F4	chymotrypsin	314734	11197.2	0.965646	0.0343545	MOCK	1ST	10	158	0	FALSE	10	69738.5	NA	NA	NA
High	[F].ADASkGDDLLPAGTEDY.[I]	HCD	3.06	0.0002	0.00044	0.509	0.41	1	Sequest HT (2)	2	891.907	-2.61	82.2413	32285	32285	P41567	NA	ADASKGDDLLPAGTEDY	17	2	82.241	428061	17	K5(Acetyl:2H(3))	Acetyl:2H(3)@K	27	QE	0.488117	FALSE	Sequest HT	Sequest HT (B2)	B	2	Unambiguous	1	P41567	Eukaryotic translation initiation factor 1 OS=Homo sapiens OX=9606 GN=EIF1 PE=1 SV=1	P41567	Eukaryotic translation initiation factor 1 OS=Homo sapiens OX=9606 GN=EIF1 PE=1 SV=1	2	2	0.4052	0	1	1	891.907	1782.81	1782.81	-2.61	-0.00233	0/0	0	0	3.98385e+06	HCD	MS2	10.7544	72.353	82.2413	32285	32273	210419_iNrich_Chymotrypsin_Ctrl_bRP_10.raw	F4.10	1344	1	FALSE	F	A	F4	chymotrypsin	358439	799880	0.309448	0.690552	MOCK	1ST	10	158	0	FALSE	5	493958	NA	NA	NA
High	[F].gkkDSLGTREIL.[S]	HCD	3.04	0.00016	0.00037	0.538	0.47	1	Sequest HT (2)	2	726.425	0.61	82.2585	32292	32292	O60488	Acetyl:2H(3	GKKDSLGTREIL	12	2	82.258	428062	12	N-Term(Acetyl:2H(3));K2(Acetyl:2H(3));K3(Acetyl:2H(3))	Acetyl:2H(3)@Any N-term;Acetyl:2H(3)@K;Acetyl:2H(3)@K	27	QE	0.488233	FALSE	Sequest HT	Sequest HT (B2)	B	2	Unambiguous	1	O60488	Long-chain-fatty-acid--CoA ligase 4 OS=Homo sapiens OX=9606 GN=ACSL4 PE=1 SV=2	O60488	Long-chain-fatty-acid--CoA ligase 4 OS=Homo sapiens OX=9606 GN=ACSL4 PE=1 SV=2	1	2	0.4671	0	1	1	726.425	1451.84	1451.84	0.61	0.00044	0/0	0	0	1.92456e+06	HCD	MS2	35.3624	104.902	82.2585	32292	32286	210419_iNrich_Chymotrypsin_Ctrl_bRP_10.raw	F4.10	830	1	FALSE	F	G	F4	chymotrypsin	406150	620087	0.395767	0.604233	MOCK	1ST	10	158	0	FALSE	0;2;3	239403	NA	NA	NA
High	[L].DGTTPVcEDIGRSLL.[T]	HCD	2.87	0.0002	0.0005	0.487	0.59	1	Sequest HT (2)	2	816.896	-3.35	82.3033	32313	32313	P31930	NA	DGTTPVCEDIGRSLL	15	2	82.303	428063	15	C7(Carbamidomethyl)	Carbamidomethyl@C	27	QE	0.488536	FALSE	Sequest HT	Sequest HT (B2)	B	2	Unambiguous	1	P31930	Cytochrome b-c1 complex subunit 1, mitochondrial OS=Homo sapiens OX=9606 GN=UQCRC1 PE=1 SV=3	P31930	Cytochrome b-c1 complex subunit 1, mitochondrial OS=Homo sapiens OX=9606 GN=UQCRC1 PE=1 SV=3	1	2	0.5889	0	1	1	816.896	1632.78	1632.79	-3.35	-0.00273	0/0	0	0	2.49945e+06	HCD	MS2	13.4355	89.151	82.3033	32313	32312	210419_iNrich_Chymotrypsin_Ctrl_bRP_10.raw	F4.10	2106	1	FALSE	L	D	F4	chymotrypsin	140055	1404024	0.0907046	0.909295	MOCK	1ST	10	158	0	FALSE	7	457428	NA	NA	NA
High	[F].VkMLPDkDcRYALY.[D]	HCD	2.73	0.00057	0.003	0.27	0.55	1	Sequest HT (2)	2	931.476	-0.35	82.3231	32324	32324	P23528	NA	VKMLPDKDCRYALY	14	2	82.323	428064	14	K2(Acetyl:2H(3));K7(Acetyl:2H(3));C9(Carbamidomethyl)	Acetyl:2H(3)@K;Acetyl:2H(3)@K;Carbamidomethyl@C	27	QE	0.48867	FALSE	Sequest HT	Sequest HT (B2)	B	2	Unambiguous	1	P23528	Cofilin-1 OS=Homo sapiens OX=9606 GN=CFL1 PE=1 SV=3	P23528	Cofilin-1 OS=Homo sapiens OX=9606 GN=CFL1 PE=1 SV=3	4	2	0.5458	0	1	1	931.476	1861.95	1861.95	-0.35	-0.00032	0/0	0	0	3.1467e+06	HCD	MS2	0	80.647	82.3231	32324	32312	210419_iNrich_Chymotrypsin_Ctrl_bRP_10.raw	F4.10	2543	1	FALSE	F	V	F4	chymotrypsin	1118520	1.41706e+06	0.44113	0.55887	MOCK	1ST	10	158	0	FALSE	2;7;9	745332	NA	NA	NA
High	[F].iDAAQEARNkF.[E]	HCD	3.44	3.3e-05	5.1e-05	1	0.48	1	Sequest HT (2)	2	676.857	0.06	82.3346	32329	32329	P14314	Acetyl:2H(3	IDAAQEARNKF	11	2	82.335	428065	11	N-Term(Acetyl:2H(3));K10(Acetyl:2H(3))	Acetyl:2H(3)@Any N-term;Acetyl:2H(3)@K	27	QE	0.488747	FALSE	Sequest HT	Sequest HT (B2)	B	2	Unambiguous	1	P14314	Glucosidase 2 subunit beta OS=Homo sapiens OX=9606 GN=PRKCSH PE=1 SV=2	P14314	Glucosidase 2 subunit beta OS=Homo sapiens OX=9606 GN=PRKCSH PE=1 SV=2	0	2	0.4797	0	1	1	676.857	1352.71	1352.71	0.06	4e-05	0/0	0	0	3.53609e+06	HCD	MS2	0	76.066	82.3346	32329	32325	210419_iNrich_Chymotrypsin_Ctrl_bRP_10.raw	F4.10	2050	1	FALSE	F	I	F4	chymotrypsin	1.48409e+06	1.19051e+06	0.554883	0.445117	MOCK	1ST	10	158	0	FALSE	0;10	570656	NA	NA	NA
High	[M].VGVNLPQkAGGF.[L]	HCD	2.77	7.6e-05	0.00014	0.761	0.49	1	Sequest HT (2)	2	616.347	-0.72	82.3371	32331	32331	P00558	NA	VGVNLPQKAGGF	12	2	82.337	428066	12	K8(Acetyl:2H(3))	Acetyl:2H(3)@K	27	QE	0.488764	FALSE	Sequest HT	Sequest HT (B2)	B	2	Unambiguous	1	P00558	Phosphoglycerate kinase 1 OS=Homo sapiens OX=9606 GN=PGK1 PE=1 SV=3	P00558	Phosphoglycerate kinase 1 OS=Homo sapiens OX=9606 GN=PGK1 PE=1 SV=3	1	2	0.4874	0	1	1	616.347	1231.69	1231.69	-0.72	-0.00045	0/0	0	0	3270751	HCD	MS2	32.8529	31.547	82.3371	32331	32325	210419_iNrich_Chymotrypsin_Ctrl_bRP_10.raw	F4.10	1543	1	FALSE	M	V	F4	chymotrypsin	496280	1.12972e+06	0.305214	0.694786	MOCK	1ST	10	158	0	FALSE	8	567321	NA	NA	NA
High	[M].VGVNLPQkAGGF.[L]	HCD	2.78	0.00016	0.00033	0.563	0.57	1	Sequest HT (2)	1	1231.69	0.03	82.3574	32341	32341	P00558	NA	VGVNLPQKAGGF	12	1	82.357	428067	12	K8(Acetyl:2H(3))	Acetyl:2H(3)@K	27	QE	0.488901	FALSE	Sequest HT	Sequest HT (B2)	B	2	Unambiguous	1	P00558	Phosphoglycerate kinase 1 OS=Homo sapiens OX=9606 GN=PGK1 PE=1 SV=3	P00558	Phosphoglycerate kinase 1 OS=Homo sapiens OX=9606 GN=PGK1 PE=1 SV=3	1	1	0.5683	0	1	1	1231.69	1231.69	1231.69	0.03	4e-05	0/0	0	0	5.491e+06	HCD	MS2	0	69.085	82.3574	32341	32338	210419_iNrich_Chymotrypsin_Ctrl_bRP_10.raw	F4.10	1584	1	FALSE	M	V	F4	chymotrypsin	308432	663002	0.317502	0.682498	MOCK	1ST	10	158	0	FALSE	8	482482	NA	NA	NA
High	[-].mESAIAEGGASRF.[S]	HCD	3.25	3.3e-05	2.1e-05	1.2	0.6	1	Sequest HT (2)	2	684.316	-1.65	82.4089	32367	32367	P78344	Acetyl	MESAIAEGGASRF	13	2	82.409	428068	13	N-Term(Acetyl)	Acetyl@Any N-term	27	QE	0.489249	FALSE	Sequest HT	Sequest HT (B2)	B	2	Unambiguous	1	P78344	Eukaryotic translation initiation factor 4 gamma 2 OS=Homo sapiens OX=9606 GN=EIF4G2 PE=1 SV=1	P78344	Eukaryotic translation initiation factor 4 gamma 2 OS=Homo sapiens OX=9606 GN=EIF4G2 PE=1 SV=1	1	2	0.5969	0	1	1	684.316	1367.62	1367.63	-1.65	-0.00113	0/0	0	0	4.97594e+06	HCD	MS2	0	18.599	82.4089	32367	32364	210419_iNrich_Chymotrypsin_Ctrl_bRP_10.raw	F4.10	1388	1	FALSE	NA	M	F4	chymotrypsin	2.12076e+06	4619418	0.314645	0.685355	MOCK	1ST	10	158	0	FALSE	0	1377767	NA	NA	NA
High	[L].kkLHEEEIQEL.[Q]	HCD	2.41	0.00016	0.00035	0.549	0.41	1	Sequest HT (2)	2	765.92	-2.04	82.421	32373	32373	P08670	Acetyl:2H(3	KKLHEEEIQEL	11	2	82.421	428069	11	N-Term(Acetyl:2H(3));K1(Acetyl:2H(3));K2(Acetyl:2H(3))	Acetyl:2H(3)@Any N-term;Acetyl:2H(3)@K;Acetyl:2H(3)@K	27	QE	0.489331	FALSE	Sequest HT	Sequest HT (B2)	B	2	Unambiguous	1	P08670	Vimentin OS=Homo sapiens OX=9606 GN=VIM PE=1 SV=4	P08670	Vimentin OS=Homo sapiens OX=9606 GN=VIM PE=1 SV=4	1	2	0.4066	0	1	1	765.92	1530.83	1530.84	-2.04	-0.00156	0/0	0	0	16335815	HCD	MS2	42.4273	4.139	82.421	32373	32364	210419_iNrich_Chymotrypsin_Ctrl_bRP_10.raw	F4.10	1763	1	FALSE	L	K	F4	chymotrypsin	1.93718e+07	3.7139e+06	0.839125	0.160875	MOCK	1ST	10	158	0	FALSE	0;1;2	6878137	NA	NA	NA
High	[Y].rkLLEGEESRLESGMQNm.[S]	HCD	3.43	5.9e-05	0.00011	0.809	0.24	1	Sequest HT (2)	3	738.365	0.23	82.4255	32376	32376	P05787	Acetyl:2H(3	RKLLEGEESRLESGMQNM	18	3	82.426	428070	18	N-Term(Acetyl:2H(3));K2(Acetyl:2H(3));M18(Oxidation)	Acetyl:2H(3)@Any N-term;Acetyl:2H(3)@K;Oxidation@M	27	QE	0.489361	TRUE	Sequest HT	Sequest HT (B2)	B	2	Unambiguous	1	P05787	Keratin, type II cytoskeletal 8 OS=Homo sapiens OX=9606 GN=KRT8 PE=1 SV=7	P05787	Keratin, type II cytoskeletal 8 OS=Homo sapiens OX=9606 GN=KRT8 PE=1 SV=7	4	0	0.2449	0	1	1	738.365	2213.08	2213.08	0.23	0.00017	0/0	0	0	3.04668e+06	HCD	MS2	50.694	84.85	82.4255	32376	32364	210419_iNrich_Chymotrypsin_Ctrl_bRP_10.raw	F4.10	2428	1	FALSE	Y	R	F4	chymotrypsin	489194	187165	0.723275	0.276725	MOCK	1ST	10	158	1	TRUE	0;2;18	108103	202.142	19433.9	0.179773
High	[-].mESAIAEGGASRF.[S]	HCD	2.69	3.3e-05	4.1e-05	1.05	0.55	1	Sequest HT (2)	1	1367.62	-4.54	82.4369	32380	32380	P78344	Acetyl	MESAIAEGGASRF	13	1	82.437	428071	13	N-Term(Acetyl)	Acetyl@Any N-term	27	QE	0.489439	FALSE	Sequest HT	Sequest HT (B2)	B	2	Unambiguous	1	P78344	Eukaryotic translation initiation factor 4 gamma 2 OS=Homo sapiens OX=9606 GN=EIF4G2 PE=1 SV=1	P78344	Eukaryotic translation initiation factor 4 gamma 2 OS=Homo sapiens OX=9606 GN=EIF4G2 PE=1 SV=1	1	1	0.5465	0	1	1	1367.62	1367.62	1367.63	-4.54	-0.00621	0/0	0	0	3.20121e+06	HCD	MS2	0	117.236	82.4369	32380	32377	210419_iNrich_Chymotrypsin_Ctrl_bRP_10.raw	F4.10	1301	1	FALSE	NA	M	F4	chymotrypsin	223395	165042	0.575112	0.424888	MOCK	1ST	10	158	0	FALSE	0	116403	NA	NA	NA
High	[L].kkLHEEEIQEL.[Q]	HCD	2.89	0.00016	0.00034	0.557	0.43	1	Sequest HT (2)	1	1530.83	-1.43	82.4396	32381	32381	P08670	Acetyl:2H(3	KKLHEEEIQEL	11	1	82.44	428072	11	N-Term(Acetyl:2H(3));K1(Acetyl:2H(3));K2(Acetyl:2H(3))	Acetyl:2H(3)@Any N-term;Acetyl:2H(3)@K;Acetyl:2H(3)@K	27	QE	0.489457	FALSE	Sequest HT	Sequest HT (B2)	B	2	Unambiguous	1	P08670	Vimentin OS=Homo sapiens OX=9606 GN=VIM PE=1 SV=4	P08670	Vimentin OS=Homo sapiens OX=9606 GN=VIM PE=1 SV=4	1	1	0.4325	0	1	1	1530.83	1530.83	1530.84	-1.43	-0.0022	0/0	0	0	2.48507e+06	HCD	MS2	0	120	82.4396	32381	32377	210419_iNrich_Chymotrypsin_Ctrl_bRP_10.raw	F4.10	1707	1	FALSE	L	K	F4	chymotrypsin	1.16868e+06	47325.4	0.961081	0.0389188	MOCK	1ST	10	158	0	FALSE	0;1;2	214446	NA	NA	NA
High	[L].LAEPVPGIkAEPDESNARYF.[H]	HCD	3.27	3.3e-05	4.3e-05	1.04	0.56	1	Sequest HT (2)	2	1124.57	-0.21	82.4419	32382	32382	Q5JXB2; P61088	NA	LAEPVPGIKAEPDESNARYF	20	2	82.442	428073	20	K9(Acetyl:2H(3))	Acetyl:2H(3)@K	27	QE	0.489472	FALSE	Sequest HT	Sequest HT (B2)	B	2	Unambiguous	2	Q5JXB2; P61088	Putative ubiquitin-conjugating enzyme E2 N-like OS=Homo sapiens OX=9606 GN=UBE2NL PE=1 SV=1;Ubiquitin-conjugating enzyme E2 N OS=Homo sapiens OX=9606 GN=UBE2N PE=1 SV=1	Q5JXB2; P61088	Putative ubiquitin-conjugating enzyme E2 N-like OS=Homo sapiens OX=9606 GN=UBE2NL PE=1 SV=1; Ubiquitin-conjugating enzyme E2 N OS=Homo sapiens OX=9606 GN=UBE2N PE=1 SV=1	2	2	0.5566	0	1	1	1124.57	2248.13	2248.13	-0.21	-0.00023	0/0	0	0	1.20331e+06	HCD	MS2	0	105.192	82.4419	32382	32377	210419_iNrich_Chymotrypsin_Ctrl_bRP_10.raw	F4.10	2575	2	FALSE	L	L	F4	chymotrypsin	252041	1.4727e+06	0.146132	0.853868	MOCK	1ST	10	158	0	FALSE	9	346649	NA	NA	NA
High	[L].aEIGAPIQGNREELVERL.[Q]	HCD	2.46	0.00035	0.0012	0.367	0.22	1	Sequest HT (2)	2	1020.06	3.38	82.4513	32386	32386	Q13435	Acetyl:2H(3	AEIGAPIQGNREELVERL	18	2	82.451	428074	18	N-Term(Acetyl:2H(3))	Acetyl:2H(3)@Any N-term	27	QE	0.489536	FALSE	Sequest HT	Sequest HT (B2)	B	2	Unambiguous	1	Q13435	Splicing factor 3B subunit 2 OS=Homo sapiens OX=9606 GN=SF3B2 PE=1 SV=2	Q13435	Splicing factor 3B subunit 2 OS=Homo sapiens OX=9606 GN=SF3B2 PE=1 SV=2	1	2	0.2236	0	1	1	1020.06	2039.1	2039.1	3.38	0.00345	0/0	0	0	1.16137e+06	HCD	MS2	0	117.279	82.4513	32386	32377	210419_iNrich_Chymotrypsin_Ctrl_bRP_10.raw	F4.10	1856	1	FALSE	L	A	F4	chymotrypsin	164773	96080.3	0.631669	0.368331	MOCK	1ST	10	158	0	FALSE	0	50742	NA	NA	NA
High	[L].kkQRTkkNkEEAAEYAkLL.[A]	HCD	4.86	3.3e-05	2.1e-06	1.71	0.62	1	Sequest HT (2)	3	849.499	-0.52	82.4532	32387	32387	P62753	NA	KKQRTKKNKEEAAEYAKLL	19	3	82.453	428075	19	K1(Acetyl:2H(3));K2(Acetyl:2H(3));K6(Acetyl:2H(3));K7(Acetyl:2H(3));K9(Acetyl:2H(3));K17(Acetyl:2H(3))	Acetyl:2H(3)@K;Acetyl:2H(3)@K;Acetyl:2H(3)@K;Acetyl:2H(3)@K;Acetyl:2H(3)@K;Acetyl:2H(3)@K	27	QE	0.489549	FALSE	Sequest HT	Sequest HT (B2)	B	2	Unambiguous	1	P62753	40S ribosomal protein S6 OS=Homo sapiens OX=9606 GN=RPS6 PE=1 SV=1	P62753	40S ribosomal protein S6 OS=Homo sapiens OX=9606 GN=RPS6 PE=1 SV=1	2	3	0.6173	0	1	1	849.499	2546.48	2546.48	-0.52	-0.00044	0/0	0	0	3.48918e+06	HCD	MS2	18.6117	76.349	82.4532	32387	32377	210419_iNrich_Chymotrypsin_Ctrl_bRP_10.raw	F4.10	410	1	FALSE	L	K	F4	chymotrypsin	1.06842e+06	140929	0.883467	0.116533	MOCK	1ST	10	158	0	FALSE	1;2;6;7;9;17	128782	NA	NA	NA
High	[L].EYLTAEVL.[E]	HCD	2.53	0.00082	0.0043	0.239	0.19	1	Sequest HT (2)	1	937.487	-0.56	82.477	32399	32399	Q71UI9; P0C0S5	NA	EYLTAEVL	8	1	82.477	428076	8		NA	27	QE	0.489709	FALSE	Sequest HT	Sequest HT (B2)	B	2	Unambiguous	2	Q71UI9; P0C0S5	Histone H2A.V OS=Homo sapiens OX=9606 GN=H2AZ2 PE=1 SV=3;Histone H2A.Z OS=Homo sapiens OX=9606 GN=H2AZ1 PE=1 SV=2	Q71UI9; P0C0S5	Histone H2A.V OS=Homo sapiens OX=9606 GN=H2AZ2 PE=1 SV=3; Histone H2A.Z OS=Homo sapiens OX=9606 GN=H2AZ1 PE=1 SV=2	2	1	0.1937	0	1	1	937.487	937.487	937.488	-0.56	-0.00053	0/0	0	0	30331754	HCD	MS2	8.6743	3.864	82.477	32399	32390	210419_iNrich_Chymotrypsin_Ctrl_bRP_10.raw	F4.10	1768	2	FALSE	L	E	F4	chymotrypsin	2774667	977992	0.739387	0.260613	MOCK	1ST	10	158	0	FALSE	NA	1086252	NA	NA	NA
High	[L].kQkEVEQL.[I]	HCD	1.54	0.0077	0.054	0.025	0.18	1	Sequest HT (2)	2	568.828	-1.27	82.4976	32409	32409	P25789	Acetyl:2H(3	KQKEVEQL	8	2	82.498	428077	8	N-Term(Acetyl:2H(3));K1(Acetyl:2H(3));K3(Acetyl:2H(3))	Acetyl:2H(3)@Any N-term;Acetyl:2H(3)@K;Acetyl:2H(3)@K	27	QE	0.489849	FALSE	Sequest HT	Sequest HT (B2)	B	2	Unambiguous	1	P25789	Proteasome subunit alpha type-4 OS=Homo sapiens OX=9606 GN=PSMA4 PE=1 SV=1	P25789	Proteasome subunit alpha type-4 OS=Homo sapiens OX=9606 GN=PSMA4 PE=1 SV=1	0	2	0.1818	0	1	1	568.828	1136.65	1136.65	-1.27	-0.00072	0/0	0	0	5368714	HCD	MS2	14.947	23.624	82.4976	32409	32403	210419_iNrich_Chymotrypsin_Ctrl_bRP_10.raw	F4.10	1221	1	FALSE	L	K	F4	chymotrypsin	1.12201e+06	275699	0.802749	0.197251	MOCK	1ST	10	158	0	FALSE	0;1;3	663917	NA	NA	NA
High	[F].DIIDREADGSDSLEGF.[V]	HCD	3.54	5.1e-05	6.5e-05	0.941	0.53	1	Sequest HT (2)	2	869.89	-1.81	82.5038	32413	32413	P23258; Q9NRH3	NA	DIIDREADGSDSLEGF	16	2	82.504	428078	16		NA	27	QE	0.489891	FALSE	Sequest HT	Sequest HT (B2)	B	2	Unambiguous	2	P23258	Tubulin gamma-1 chain OS=Homo sapiens OX=9606 GN=TUBG1 PE=1 SV=2	P23258; Q9NRH3	Tubulin gamma-1 chain OS=Homo sapiens OX=9606 GN=TUBG1 PE=1 SV=2; Tubulin gamma-2 chain OS=Homo sapiens OX=9606 GN=TUBG2 PE=2 SV=1	1	2	0.5282	0	1	1	869.89	1738.77	1738.78	-1.81	-0.00157	0/0	0	0	3.69524e+06	HCD	MS2	20.5753	77.026	82.5038	32413	32403	210419_iNrich_Chymotrypsin_Ctrl_bRP_10.raw	F4.10	1094	1	FALSE	F	D	F4	chymotrypsin	1.52722e+06	501436	0.752824	0.247176	MOCK	1ST	10	158	0	FALSE	NA	293502	NA	NA	NA
High	[L].kQkEVEQL.[I]	HCD	1.57	0.0068	0.048	0.037	0.24	1	Sequest HT (2)	1	1136.65	-1.63	82.5199	32420	32420	P25789	Acetyl:2H(3	KQKEVEQL	8	1	82.52	428079	8	N-Term(Acetyl:2H(3));K1(Acetyl:2H(3));K3(Acetyl:2H(3))	Acetyl:2H(3)@Any N-term;Acetyl:2H(3)@K;Acetyl:2H(3)@K	27	QE	0.489999	FALSE	Sequest HT	Sequest HT (B2)	B	2	Unambiguous	1	P25789	Proteasome subunit alpha type-4 OS=Homo sapiens OX=9606 GN=PSMA4 PE=1 SV=1	P25789	Proteasome subunit alpha type-4 OS=Homo sapiens OX=9606 GN=PSMA4 PE=1 SV=1	0	1	0.2357	0	1	1	1136.65	1136.65	1136.65	-1.63	-0.00186	0/0	0	0	1.92924e+06	HCD	MS2	23.148	120	82.5199	32420	32416	210419_iNrich_Chymotrypsin_Ctrl_bRP_10.raw	F4.10	1217	1	FALSE	L	K	F4	chymotrypsin	490854	34964.2	0.933505	0.0664949	MOCK	1ST	10	158	0	FALSE	0;1;3	185245	NA	NA	NA
High	[L].kkQRTkkNkEEAAEYAkLL.[A]	HCD	3.32	5.1e-05	6.8e-05	0.93	0.69	1	Sequest HT (2)	2	1273.74	-2.32	82.5251	32422	32422	P62753	NA	KKQRTKKNKEEAAEYAKLL	19	2	82.525	428080	19	K1(Acetyl:2H(3));K2(Acetyl:2H(3));K6(Acetyl:2H(3));K7(Acetyl:2H(3));K9(Acetyl:2H(3));K17(Acetyl:2H(3))	Acetyl:2H(3)@K;Acetyl:2H(3)@K;Acetyl:2H(3)@K;Acetyl:2H(3)@K;Acetyl:2H(3)@K;Acetyl:2H(3)@K	27	QE	0.490034	FALSE	Sequest HT	Sequest HT (B2)	B	2	Unambiguous	1	P62753	40S ribosomal protein S6 OS=Homo sapiens OX=9606 GN=RPS6 PE=1 SV=1	P62753	40S ribosomal protein S6 OS=Homo sapiens OX=9606 GN=RPS6 PE=1 SV=1	2	2	0.6867	0	1	1	1273.74	2546.48	2546.48	-2.32	-0.00295	0/0	0	0	1.01007e+06	HCD	MS2	0	120	82.5251	32422	32416	210419_iNrich_Chymotrypsin_Ctrl_bRP_10.raw	F4.10	448	1	FALSE	L	K	F4	chymotrypsin	485485	51056.4	0.904842	0.0951584	MOCK	1ST	10	158	0	FALSE	1;2;6;7;9;17	47779.1	NA	NA	NA
High	[F].tTMEkAGAHLQGGAkRVIISAPSADAPm.[F]	HCD	5.84	3.3e-05	2.1e-06	1.71	0.62	1	Sequest HT (2)	3	987.178	-4.54	82.5348	32426	32426	P04406	Acetyl:2H(3	TTMEKAGAHLQGGAKRVIISAPSADAPM	28	3	82.535	428081	28	N-Term(Acetyl:2H(3));K5(Acetyl:2H(3));K15(Acetyl:2H(3));M28(Oxidation)	Acetyl:2H(3)@Any N-term;Acetyl:2H(3)@K;Acetyl:2H(3)@K;Oxidation@M	27	QE	0.4901	FALSE	Sequest HT	Sequest HT (B2)	B	2	Unambiguous	1	P04406	Glyceraldehyde-3-phosphate dehydrogenase OS=Homo sapiens OX=9606 GN=GAPDH PE=1 SV=3	P04406	Glyceraldehyde-3-phosphate dehydrogenase OS=Homo sapiens OX=9606 GN=GAPDH PE=1 SV=3	2	3	0.6182	0	1	1	987.178	2959.52	2959.53	-4.54	-0.00448	0/0	0	0	1.90277e+06	HCD	MS2	20.4032	77.923	82.5348	32426	32416	210419_iNrich_Chymotrypsin_Ctrl_bRP_10.raw	F4.10	2175	1	FALSE	F	T	F4	chymotrypsin	2.49771e+06	2.68923e+06	0.481539	0.518461	MOCK	1ST	10	158	0	FALSE	0;5;15;28	2450044	NA	NA	NA
High	[F].qAEIAQLm.[S]	HCD	2.45	0.00086	0.0044	0.236	0.4	1	Sequest HT (2)	1	964.483	-1.66	82.5544	32435	32435	P07900; P08238; Q58FF8; Q14568	Acetyl:2H(3	QAEIAQLM	8	1	82.554	428082	8	N-Term(Acetyl:2H(3));M8(Oxidation)	Acetyl:2H(3)@Any N-term;Oxidation@M	27	QE	0.490232	FALSE	Sequest HT	Sequest HT (B2)	B	2	Unambiguous	4	P07900; P08238; Q58FF8	Heat shock protein HSP 90-alpha OS=Homo sapiens OX=9606 GN=HSP90AA1 PE=1 SV=5;Heat shock protein HSP 90-beta OS=Homo sapiens OX=9606 GN=HSP90AB1 PE=1 SV=4;Putative heat shock protein HSP 90-beta 2 OS=Homo sapiens OX=9606 GN=HSP90AB2P PE=1 SV=2	P07900; P08238; Q58FF8; Q14568	Heat shock protein HSP 90-alpha OS=Homo sapiens OX=9606 GN=HSP90AA1 PE=1 SV=5; Heat shock protein HSP 90-beta OS=Homo sapiens OX=9606 GN=HSP90AB1 PE=1 SV=4; Putative heat shock protein HSP 90-beta 2 OS=Homo sapiens OX=9606 GN=HSP90AB2P PE=1 SV=2; Heat shock protein HSP 90-alpha A2 OS=Homo sapiens OX=9606 GN=HSP90AA2P PE=1 SV=2	1	1	0.4	0	1	1	964.483	964.483	964.485	-1.66	-0.0016	0/0	0	0	1.58582e+06	HCD	MS2	32.9344	120	82.5544	32435	32429	210419_iNrich_Chymotrypsin_Ctrl_bRP_10.raw	F4.10	1763	3	FALSE	F	Q	F4	chymotrypsin	539548	187890	0.74171	0.25829	MOCK	1ST	10	158	0	FALSE	0;8	196766	NA	NA	NA
High	[L].kDQQEGkkGkTTIkTGASVL.[N]	HCD	3.95	9.6e-05	0.00019	0.685	0.48	1	Sequest HT (2)	3	781.451	-0.38	82.5892	32452	32452	Q92499	NA	KDQQEGKKGKTTIKTGASVL	20	3	82.589	428083	20	K1(Acetyl:2H(3));K7(Acetyl:2H(3));K8(Acetyl:2H(3));K10(Acetyl:2H(3));K14(Acetyl:2H(3))	Acetyl:2H(3)@K;Acetyl:2H(3)@K;Acetyl:2H(3)@K;Acetyl:2H(3)@K;Acetyl:2H(3)@K	27	QE	0.490468	FALSE	Sequest HT	Sequest HT (B2)	B	2	Unambiguous	1	Q92499	ATP-dependent RNA helicase DDX1 OS=Homo sapiens OX=9606 GN=DDX1 PE=1 SV=2	Q92499	ATP-dependent RNA helicase DDX1 OS=Homo sapiens OX=9606 GN=DDX1 PE=1 SV=2	0	3	0.481	0	1	1	781.451	2342.34	2342.34	-0.38	-0.0003	0/0	0	0	4.06318e+06	HCD	MS2	65.2017	32.777	82.5892	32452	32442	210419_iNrich_Chymotrypsin_Ctrl_bRP_10.raw	F4.10	759	1	FALSE	L	K	F4	chymotrypsin	1.0454e+06	118745	0.897998	0.102002	MOCK	1ST	10	158	0	FALSE	1;7;8;10;14	160104	NA	NA	NA
High	[F].SADIkDSkAYF.[H]	HCD	2.24	0.00042	0.0019	0.316	0.42	1	Sequest HT (2)	2	667.84	-0.95	82.6007	32458	32458	P13797	NA	SADIKDSKAYF	11	2	82.601	428084	11	K5(Acetyl:2H(3));K8(Acetyl:2H(3))	Acetyl:2H(3)@K;Acetyl:2H(3)@K	27	QE	0.490545	FALSE	Sequest HT	Sequest HT (B2)	B	2	Unambiguous	1	P13797	Plastin-3 OS=Homo sapiens OX=9606 GN=PLS3 PE=1 SV=4	P13797	Plastin-3 OS=Homo sapiens OX=9606 GN=PLS3 PE=1 SV=4	1	2	0.4152	0	1	1	667.84	1334.67	1334.67	-0.95	-0.00063	0/0	0	0	10613511	HCD	MS2	4.80634	10.262	82.6007	32458	32455	210419_iNrich_Chymotrypsin_Ctrl_bRP_10.raw	F4.10	2145	1	FALSE	F	S	F4	chymotrypsin	1.93015e+06	1.50942e+06	0.56116	0.43884	MOCK	1ST	10	158	0	FALSE	5;8	916592	NA	NA	NA
High	[F].DEILEASDGIm.[V]	HCD	1.91	0.0011	0.006	0.21	0.47	1	Sequest HT (2)	2	604.771	0.42	82.6112	32463	32463	P14618	NA	DEILEASDGIM	11	2	82.611	428085	11	M11(Oxidation)	Oxidation@M	27	QE	0.490616	FALSE	Sequest HT	Sequest HT (B2)	B	2	Unambiguous	1	P14618	Pyruvate kinase PKM OS=Homo sapiens OX=9606 GN=PKM PE=1 SV=4	P14618	Pyruvate kinase PKM OS=Homo sapiens OX=9606 GN=PKM PE=1 SV=4	1	2	0.4712	0	1	1	604.771	1208.54	1208.54	0.42	0.00025	0/0	0	0	1.08058e+06	HCD	MS2	46.6279	120	82.6112	32463	32455	210419_iNrich_Chymotrypsin_Ctrl_bRP_10.raw	F4.10	1091	1	FALSE	F	D	F4	chymotrypsin	397071	392512	0.502887	0.497113	MOCK	1ST	10	158	0	FALSE	11	315681	NA	NA	NA
High	[L].kGLEERVAAAVDL.[I]	HCD	2.32	7.6e-05	0.00014	0.756	0.17	1	Sequest HT (2)	2	708.4	0.02	82.6317	32473	32473	P49327	NA	KGLEERVAAAVDL	13	2	82.632	428086	13	K1(Acetyl:2H(3))	Acetyl:2H(3)@K	27	QE	0.490755	FALSE	Sequest HT	Sequest HT (B2)	B	2	Unambiguous	1	P49327	Fatty acid synthase OS=Homo sapiens OX=9606 GN=FASN PE=1 SV=3	P49327	Fatty acid synthase OS=Homo sapiens OX=9606 GN=FASN PE=1 SV=3	1	2	0.1724	0	1	1	708.4	1415.79	1415.79	0.02	1e-05	0/0	0	0	1.01366e+06	HCD	MS2	30.9665	120	82.6317	32473	32468	210419_iNrich_Chymotrypsin_Ctrl_bRP_10.raw	F4.10	1373	1	FALSE	L	K	F4	chymotrypsin	403188	158007	0.718446	0.281554	MOCK	1ST	10	158	0	FALSE	1	75591.1	NA	NA	NA
High	[L].kDQQEGkkGkTTIkTGASVL.[N]	HCD	4.72	3.3e-05	1.7e-05	1.25	0.56	1	Sequest HT (2)	2	1171.67	-0.14	82.6414	32478	32478	Q92499	NA	KDQQEGKKGKTTIKTGASVL	20	2	82.641	428087	20	K1(Acetyl:2H(3));K7(Acetyl:2H(3));K8(Acetyl:2H(3));K10(Acetyl:2H(3));K14(Acetyl:2H(3))	Acetyl:2H(3)@K;Acetyl:2H(3)@K;Acetyl:2H(3)@K;Acetyl:2H(3)@K;Acetyl:2H(3)@K	27	QE	0.49082	FALSE	Sequest HT	Sequest HT (B2)	B	2	Unambiguous	1	Q92499	ATP-dependent RNA helicase DDX1 OS=Homo sapiens OX=9606 GN=DDX1 PE=1 SV=2	Q92499	ATP-dependent RNA helicase DDX1 OS=Homo sapiens OX=9606 GN=DDX1 PE=1 SV=2	0	2	0.5593	0	1	1	1171.67	2342.34	2342.34	-0.14	-0.00017	0/0	0	0	3.22823e+06	HCD	MS2	0	97.099	82.6414	32478	32468	210419_iNrich_Chymotrypsin_Ctrl_bRP_10.raw	F4.10	755	1	FALSE	L	K	F4	chymotrypsin	832734	163542	0.835847	0.164153	MOCK	1ST	10	158	0	FALSE	1;7;8;10;14	125944	NA	NA	NA
High	[L].aAGGYDVEkNNSRIkL.[G]	HCD	3.57	0.00075	0.0037	0.251	0.45	1	Sequest HT (2)	3	624.005	-0.18	82.6542	32484	32484	P16401	Acetyl:2H(3	AAGGYDVEKNNSRIKL	16	3	82.654	428088	16	N-Term(Acetyl:2H(3));K9(Acetyl:2H(3));K15(Acetyl:2H(3))	Acetyl:2H(3)@Any N-term;Acetyl:2H(3)@K;Acetyl:2H(3)@K	27	QE	0.490907	FALSE	Sequest HT	Sequest HT (B2)	B	2	Unambiguous	1	P16401	Histone H1.5 OS=Homo sapiens OX=9606 GN=H1-5 PE=1 SV=3	P16401	Histone H1.5 OS=Homo sapiens OX=9606 GN=H1-5 PE=1 SV=3	1	3	0.4454	0	1	1	624.005	1870	1870	-0.18	-0.00011	0/0	0	0	2.31845e+06	HCD	MS2	27.3856	23.734	82.6542	32484	32481	210419_iNrich_Chymotrypsin_Ctrl_bRP_10.raw	F4.10	2092	1	FALSE	L	A	F4	chymotrypsin	607398	1.25104e+06	0.326832	0.673168	MOCK	1ST	10	158	0	FALSE	0;9;15	266181	NA	NA	NA
High	[L].aAGGYDVEkNNSRIkL.[G]	HCD	5.06	3.3e-05	2.5e-05	1.16	0.65	1	Sequest HT (2)	2	935.506	1.89	82.6693	32491	32491	P16401	Acetyl:2H(3	AAGGYDVEKNNSRIKL	16	2	82.669	428089	16	N-Term(Acetyl:2H(3));K9(Acetyl:2H(3));K15(Acetyl:2H(3))	Acetyl:2H(3)@Any N-term;Acetyl:2H(3)@K;Acetyl:2H(3)@K	27	QE	0.491009	FALSE	Sequest HT	Sequest HT (B2)	B	2	Unambiguous	1	P16401	Histone H1.5 OS=Homo sapiens OX=9606 GN=H1-5 PE=1 SV=3	P16401	Histone H1.5 OS=Homo sapiens OX=9606 GN=H1-5 PE=1 SV=3	1	0	0.6522	0	1	1	935.506	1870.01	1870	1.89	0.00177	0/0	0	0	4.5177e+06	HCD	MS2	58.732	75.661	82.6693	32491	32481	210419_iNrich_Chymotrypsin_Ctrl_bRP_10.raw	F4.10	2047	1	FALSE	L	A	F4	chymotrypsin	2.09947e+06	3.03936e+06	0.408551	0.591449	MOCK	1ST	10	158	0	FALSE	0;9;15	740474	NA	NA	NA
High	[L].aAGGYDVEkNNSRIkL.[G]	HCD	4.94	3.3e-05	1.3e-05	1.3	0.66	1	Sequest HT (2)	2	935.504	-0.92	82.6795	32496	32496	P16401	Acetyl:2H(3	AAGGYDVEKNNSRIKL	16	2	82.68	428090	16	N-Term(Acetyl:2H(3));K9(Acetyl:2H(3));K15(Acetyl:2H(3))	Acetyl:2H(3)@Any N-term;Acetyl:2H(3)@K;Acetyl:2H(3)@K	27	QE	0.491078	FALSE	Sequest HT	Sequest HT (B2)	B	2	Unambiguous	1	P16401	Histone H1.5 OS=Homo sapiens OX=9606 GN=H1-5 PE=1 SV=3	P16401	Histone H1.5 OS=Homo sapiens OX=9606 GN=H1-5 PE=1 SV=3	1	2	0.6599	0	1	1	935.504	1870	1870	-0.92	-0.00086	0/0	0	0	6659668	HCD	MS2	33.6444	31.984	82.6795	32496	32494	210419_iNrich_Chymotrypsin_Ctrl_bRP_10.raw	F4.10	2145	1	FALSE	L	A	F4	chymotrypsin	1.97692e+06	2.30852e+06	0.461311	0.538689	MOCK	1ST	10	158	0	FALSE	0;9;15	671834	NA	NA	NA
High	[F].ISDIcPkkDVL.[E]	HCD	1.54	0.001	0.0058	0.212	0.07	1	Sequest HT (2)	1	1377.76	-0.8	82.6852	32499	32499	P21926	NA	ISDICPKKDVL	11	1	82.685	428091	11	C5(Carbamidomethyl);K7(Acetyl:2H(3));K8(Acetyl:2H(3))	Carbamidomethyl@C;Acetyl:2H(3)@K;Acetyl:2H(3)@K	27	QE	0.491116	FALSE	Sequest HT	Sequest HT (B2)	B	2	Unambiguous	1	P21926	CD9 antigen OS=Homo sapiens OX=9606 GN=CD9 PE=1 SV=4	P21926	CD9 antigen OS=Homo sapiens OX=9606 GN=CD9 PE=1 SV=4	0	1	0.0714	0	1	1	1377.76	1377.76	1377.76	-0.8	-0.0011	0/0	0	0	1.92236e+06	HCD	MS2	0	120	82.6852	32499	32494	210419_iNrich_Chymotrypsin_Ctrl_bRP_10.raw	F4.10	1756	1	FALSE	F	I	F4	chymotrypsin	96461	127548	0.430612	0.569388	MOCK	1ST	10	158	0	FALSE	5;7;8	107658	NA	NA	NA
High	[L].kDEVLkETVSQRPGATVPTDF.[A]	HCD	5.02	3.3e-05	3e-06	1.63	0.69	1	Sequest HT (2)	2	1204.14	2.13	82.7134	32513	32513	Q14203	NA	KDEVLKETVSQRPGATVPTDF	21	2	82.713	428092	21	K1(Acetyl:2H(3));K6(Acetyl:2H(3))	Acetyl:2H(3)@K;Acetyl:2H(3)@K	27	QE	0.491307	FALSE	Sequest HT	Sequest HT (B2)	B	2	Unambiguous	1	Q14203	Dynactin subunit 1 OS=Homo sapiens OX=9606 GN=DCTN1 PE=1 SV=3	Q14203	Dynactin subunit 1 OS=Homo sapiens OX=9606 GN=DCTN1 PE=1 SV=3	1	2	0.6892	0	1	1	1204.14	2407.27	2407.26	2.13	0.00256	0/0	0	0	1042544	HCD	MS2	0	120	82.7134	32513	32507	210419_iNrich_Chymotrypsin_Ctrl_bRP_10.raw	F4.10	2365	1	FALSE	L	K	F4	chymotrypsin	356570	542756	0.396486	0.603514	MOCK	1ST	10	158	0	FALSE	1;6	117264	NA	NA	NA
High	[Y].aRTDEIGVAF.[G]	HCD	1.56	0.00036	0.0013	0.354	0.26	1	Sequest HT (2)	1	1123.58	0	82.716	32514	32514	P41250	Acetyl:2H(3	ARTDEIGVAF	10	1	82.716	428093	10	N-Term(Acetyl:2H(3))	Acetyl:2H(3)@Any N-term	27	QE	0.491324	FALSE	Sequest HT	Sequest HT (B2)	B	2	Unambiguous	1	P41250	Glycine--tRNA ligase OS=Homo sapiens OX=9606 GN=GARS1 PE=1 SV=3	P41250	Glycine--tRNA ligase OS=Homo sapiens OX=9606 GN=GARS1 PE=1 SV=3	0	1	0.2628	0	1	1	1123.58	1123.58	1123.58	0	0	0/0	0	0	1.37076e+06	HCD	MS2	0	120	82.716	32514	32507	210419_iNrich_Chymotrypsin_Ctrl_bRP_10.raw	F4.10	1871	1	FALSE	Y	A	F4	chymotrypsin	187206	0	1	0	MOCK	1ST	10	158	0	FALSE	0	80924.4	NA	NA	NA
High	[L].kDEVLkETVSQRPGATVPTDF.[A]	HCD	4.52	5.9e-05	0.00013	0.783	0.37	1	Sequest HT (2)	3	803.092	-0.67	82.7281	32519	32519	Q14203	NA	KDEVLKETVSQRPGATVPTDF	21	3	82.728	428094	21	K1(Acetyl:2H(3));K6(Acetyl:2H(3))	Acetyl:2H(3)@K;Acetyl:2H(3)@K	27	QE	0.491406	FALSE	Sequest HT	Sequest HT (B2)	B	2	Unambiguous	1	Q14203	Dynactin subunit 1 OS=Homo sapiens OX=9606 GN=DCTN1 PE=1 SV=3	Q14203	Dynactin subunit 1 OS=Homo sapiens OX=9606 GN=DCTN1 PE=1 SV=3	1	3	0.3717	0	1	1	803.092	2407.26	2407.26	-0.67	-0.00054	0/0	0	0	1.51384e+06	HCD	MS2	14.4156	90.135	82.7281	32519	32507	210419_iNrich_Chymotrypsin_Ctrl_bRP_10.raw	F4.10	2440	1	FALSE	L	K	F4	chymotrypsin	872591	779577	0.528149	0.471851	MOCK	1ST	10	158	0	FALSE	1;6	412510	NA	NA	NA
High	[M].kcTESEEEEVTkGkENQLQL.[S]	HCD	3.85	9.6e-05	0.00017	0.71	0.26	1	Sequest HT (2)	3	838.745	-0.92	82.7471	32527	32527	P54578	NA	KCTESEEEEVTKGKENQLQL	20	3	82.747	428095	20	K1(Acetyl:2H(3));C2(Carbamidomethyl);K12(Acetyl:2H(3));K14(Acetyl:2H(3))	Acetyl:2H(3)@K;Carbamidomethyl@C;Acetyl:2H(3)@K;Acetyl:2H(3)@K	27	QE	0.491534	FALSE	Sequest HT	Sequest HT (B2)	B	2	Unambiguous	1	P54578	Ubiquitin carboxyl-terminal hydrolase 14 OS=Homo sapiens OX=9606 GN=USP14 PE=1 SV=3	P54578	Ubiquitin carboxyl-terminal hydrolase 14 OS=Homo sapiens OX=9606 GN=USP14 PE=1 SV=3	1	3	0.2597	0	1	1	838.745	2514.22	2514.22	-0.92	-0.00077	0/0	0	0	2.1758e+06	HCD	MS2	24.0945	102.12	82.7471	32527	32520	210419_iNrich_Chymotrypsin_Ctrl_bRP_10.raw	F4.10	2245	1	FALSE	M	K	F4	chymotrypsin	640831	220032	0.744406	0.255594	MOCK	1ST	10	158	0	FALSE	1;2;12;14	91597.1	NA	NA	NA
High	[Y].aRTDEIGVAF.[G]	HCD	2.43	0.0002	0.00046	0.501	0.29	1	Sequest HT (2)	2	562.294	-0.83	82.7663	32538	32538	P41250	Acetyl:2H(3	ARTDEIGVAF	10	2	82.766	428096	10	N-Term(Acetyl:2H(3))	Acetyl:2H(3)@Any N-term	27	QE	0.491664	FALSE	Sequest HT	Sequest HT (B2)	B	2	Unambiguous	1	P41250	Glycine--tRNA ligase OS=Homo sapiens OX=9606 GN=GARS1 PE=1 SV=3	P41250	Glycine--tRNA ligase OS=Homo sapiens OX=9606 GN=GARS1 PE=1 SV=3	0	2	0.2881	0	1	1	562.294	1123.58	1123.58	-0.83	-0.00046	0/0	0	0	2.31648e+06	HCD	MS2	5.5228	39.364	82.7663	32538	32533	210419_iNrich_Chymotrypsin_Ctrl_bRP_10.raw	F4.10	2010	1	FALSE	Y	A	F4	chymotrypsin	1.63784e+06	1.137e+06	0.590247	0.409753	MOCK	1ST	10	158	0	FALSE	0	809475	NA	NA	NA
High	[F].DFSARPSDSSPPFkEL.[L]	HCD	2.84	0.00081	0.0041	0.242	0.29	1	Sequest HT (2)	2	912.951	5.68	82.771	32540	32540	P47712	NA	DFSARPSDSSPPFKEL	16	2	82.771	428097	16	K14(Acetyl:2H(3))	Acetyl:2H(3)@K	27	QE	0.491696	FALSE	Sequest HT	Sequest HT (B2)	B	2	Unambiguous	1	P47712	Cytosolic phospholipase A2 OS=Homo sapiens OX=9606 GN=PLA2G4A PE=1 SV=2	P47712	Cytosolic phospholipase A2 OS=Homo sapiens OX=9606 GN=PLA2G4A PE=1 SV=2	2	2	0.2887	0	1	1	912.951	1824.89	1824.88	5.68	0.00518	0/0	0	0	1445227	HCD	MS2	55.2646	120	82.771	32540	32533	210419_iNrich_Chymotrypsin_Ctrl_bRP_10.raw	F4.10	2392	1	FALSE	F	D	F4	chymotrypsin	359506	185342	0.659829	0.340171	MOCK	1ST	10	158	0	FALSE	14	129015	NA	NA	NA
High	[L].sSLkDERIQASkkL.[K]	HCD	2.86	0.0002	0.00047	0.497	0.35	1	Sequest HT (2)	2	892.021	-0.08	82.7748	32542	32542	P52209	Acetyl:2H(3	SSLKDERIQASKKL	14	2	82.775	428098	14	N-Term(Acetyl:2H(3));K4(Acetyl:2H(3));K12(Acetyl:2H(3));K13(Acetyl:2H(3))	Acetyl:2H(3)@Any N-term;Acetyl:2H(3)@K;Acetyl:2H(3)@K;Acetyl:2H(3)@K	27	QE	0.491722	FALSE	Sequest HT	Sequest HT (B2)	B	2	Unambiguous	1	P52209	6-phosphogluconate dehydrogenase, decarboxylating OS=Homo sapiens OX=9606 GN=PGD PE=1 SV=3	P52209	6-phosphogluconate dehydrogenase, decarboxylating OS=Homo sapiens OX=9606 GN=PGD PE=1 SV=3	1	2	0.3462	0	1	1	892.021	1783.03	1783.03	-0.08	-7e-05	0/0	0	0	1.27464e+06	HCD	MS2	27.1857	120	82.7748	32542	32533	210419_iNrich_Chymotrypsin_Ctrl_bRP_10.raw	F4.10	703	1	FALSE	L	S	F4	chymotrypsin	407031	408489	0.499106	0.500894	MOCK	1ST	10	158	0	FALSE	0;4;12;13	199510	NA	NA	NA
High	[M].aAQVAPAAASSL.[G]	HCD	2.65	0.00049	0.0028	0.278	0.37	1	Sequest HT (2)	2	549.793	0.52	82.8062	32554	32554	O14497	Acetyl	AAQVAPAAASSL	12	2	82.806	428099	12	N-Term(Acetyl)	Acetyl@Any N-term	27	QE	0.491934	FALSE	Sequest HT	Sequest HT (B2)	B	2	Unambiguous	1	O14497	AT-rich interactive domain-containing protein 1A OS=Homo sapiens OX=9606 GN=ARID1A PE=1 SV=3	O14497	AT-rich interactive domain-containing protein 1A OS=Homo sapiens OX=9606 GN=ARID1A PE=1 SV=3	0	2	0.3736	0	1	1	549.793	1098.58	1098.58	0.52	0.00029	0/0	0	0	751755	HCD	MS2	75.8527	120	82.8062	32554	32546	210419_iNrich_Chymotrypsin_Ctrl_bRP_10.raw	F4.10	1640	1	FALSE	M	A	F4	chymotrypsin	438317	194853	0.692258	0.307742	MOCK	1ST	10	158	0	FALSE	0	141219	NA	NA	NA
High	[F].LQAPGDLTVQEGkL.[C]	HCD	2.56	0.00054	0.0029	0.275	0.51	1	Sequest HT (2)	2	757.42	1.29	82.8353	32568	32568	Q8WX93	NA	LQAPGDLTVQEGKL	14	2	82.835	428100	14	K13(Acetyl:2H(3))	Acetyl:2H(3)@K	27	QE	0.49213	FALSE	Sequest HT	Sequest HT (B2)	B	2	Unambiguous	1	Q8WX93	Palladin OS=Homo sapiens OX=9606 GN=PALLD PE=1 SV=3	Q8WX93	Palladin OS=Homo sapiens OX=9606 GN=PALLD PE=1 SV=3	2	0	0.5117	0	1	1	757.42	1513.83	1513.83	1.29	0.00097	0/0	0	0	2.54061e+06	HCD	MS2	69.9044	21.3	82.8353	32568	32559	210419_iNrich_Chymotrypsin_Ctrl_bRP_10.raw	F4.10	1671	1	FALSE	F	L	F4	chymotrypsin	570833	312897	0.645936	0.354064	MOCK	1ST	10	158	0	FALSE	13	325723	NA	NA	NA
High	[M].VGVNLPQkAGGF.[L]	HCD	2.86	0.00026	0.00081	0.414	0.5	1	Sequest HT (2)	2	616.348	0.73	82.8468	32573	32573	P00558	NA	VGVNLPQKAGGF	12	2	82.847	428101	12	K8(Acetyl:2H(3))	Acetyl:2H(3)@K	27	QE	0.492208	FALSE	Sequest HT	Sequest HT (B2)	B	2	Unambiguous	1	P00558	Phosphoglycerate kinase 1 OS=Homo sapiens OX=9606 GN=PGK1 PE=1 SV=3	P00558	Phosphoglycerate kinase 1 OS=Homo sapiens OX=9606 GN=PGK1 PE=1 SV=3	1	2	0.5	0	1	1	616.348	1231.69	1231.69	0.73	0.00045	0/0	0	0	8517464	HCD	MS2	6.84433	12.266	82.8468	32573	32572	210419_iNrich_Chymotrypsin_Ctrl_bRP_10.raw	F4.10	1446	1	FALSE	M	V	F4	chymotrypsin	1.00632e+06	2.69813e+06	0.271651	0.728349	MOCK	1ST	10	158	0	FALSE	8	1316611	NA	NA	NA
High	[W].kPRQIDNPDYkGTW.[I]	HCD	3.7	0.00011	0.00022	0.655	0.45	1	Sequest HT (2)	2	926.981	0.45	82.8516	32575	32575	P27797	Acetyl:2H(3	KPRQIDNPDYKGTW	14	2	82.852	428102	14	N-Term(Acetyl:2H(3));K1(Acetyl:2H(3));K11(Acetyl:2H(3))	Acetyl:2H(3)@Any N-term;Acetyl:2H(3)@K;Acetyl:2H(3)@K	27	QE	0.492241	FALSE	Sequest HT	Sequest HT (B2)	B	2	Unambiguous	1	P27797	Calreticulin OS=Homo sapiens OX=9606 GN=CALR PE=1 SV=1	P27797	Calreticulin OS=Homo sapiens OX=9606 GN=CALR PE=1 SV=1	1	2	0.4486	0	1	1	926.981	1852.95	1852.95	0.45	0.00042	0/0	0	0	2.79326e+06	HCD	MS2	4.14209	98.441	82.8516	32575	32572	210419_iNrich_Chymotrypsin_Ctrl_bRP_10.raw	F4.10	2439	1	FALSE	W	K	F4	chymotrypsin	790783	263387	0.750148	0.249852	MOCK	1ST	10	158	0	FALSE	0;1;11	190508	NA	NA	NA
High	[F].VRTNGkEPELLEPIPY.[E]	HCD	2.37	0.00016	0.00031	0.576	0.29	1	Sequest HT (2)	2	950.515	-1.06	82.8607	32579	32579	P46778	NA	VRTNGKEPELLEPIPY	16	2	82.861	428103	16	K6(Acetyl:2H(3))	Acetyl:2H(3)@K	27	QE	0.492302	FALSE	Sequest HT	Sequest HT (B2)	B	2	Unambiguous	1	P46778	60S ribosomal protein L21 OS=Homo sapiens OX=9606 GN=RPL21 PE=1 SV=2	P46778	60S ribosomal protein L21 OS=Homo sapiens OX=9606 GN=RPL21 PE=1 SV=2	2	2	0.2911	0	1	1	950.515	1900.02	1900.03	-1.06	-0.00101	0/0	0	0	787822	HCD	MS2	27.1336	120	82.8607	32579	32572	210419_iNrich_Chymotrypsin_Ctrl_bRP_10.raw	F4.10	1961	1	FALSE	F	V	F4	chymotrypsin	445374	574185	0.43683	0.56317	MOCK	1ST	10	158	0	FALSE	6	544412	NA	NA	NA
High	[L].VGLRDYQDNkADVIL.[K]	HCD	2.76	0.00016	0.00034	0.555	0.36	1	Sequest HT (2)	2	882.47	-2.06	82.8906	32591	32591	P47813; O14602	NA	VGLRDYQDNKADVIL	15	2	82.891	428104	15	K10(Acetyl:2H(3))	Acetyl:2H(3)@K	27	QE	0.492504	FALSE	Sequest HT	Sequest HT (B2)	B	2	Unambiguous	2	P47813	Eukaryotic translation initiation factor 1A, X-chromosomal OS=Homo sapiens OX=9606 GN=EIF1AX PE=1 SV=2	P47813; O14602	Eukaryotic translation initiation factor 1A, X-chromosomal OS=Homo sapiens OX=9606 GN=EIF1AX PE=1 SV=2; Eukaryotic translation initiation factor 1A, Y-chromosomal OS=Homo sapiens OX=9606 GN=EIF1AY PE=1 SV=4	2	2	0.3623	0	1	1	882.47	1763.93	1763.94	-2.06	-0.00182	0/0	0	0	1.02908e+06	HCD	MS2	0	120	82.8906	32591	32585	210419_iNrich_Chymotrypsin_Ctrl_bRP_10.raw	F4.10	2369	1	FALSE	L	V	F4	chymotrypsin	425736	52257.8	0.890673	0.109327	MOCK	1ST	10	158	0	FALSE	10	62110.2	NA	NA	NA
High	[ML].RLDLAGRDLTDYL.[M]	HCD	2.87	0.0007	0.0035	0.256	0.16	1	Sequest HT (2)	3	507.607	0.79	82.9117	32602	32602	P63267; P60709; P62736; P68133; Q562R1; P68032; P63261	NA	RLDLAGRDLTDYL	13	3	82.912	428105	13		NA	27	QE	0.492647	FALSE	Sequest HT	Sequest HT (B2)	B	2	Unambiguous	7	P63267; P60709; P68133; Q562R1; P63261	Actin, gamma-enteric smooth muscle OS=Homo sapiens OX=9606 GN=ACTG2 PE=1 SV=1;Actin, cytoplasmic 1 OS=Homo sapiens OX=9606 GN=ACTB PE=1 SV=1;Actin, alpha skeletal muscle OS=Homo sapiens OX=9606 GN=ACTA1 PE=1 SV=1;Beta-actin-like protein 2 OS=Homo sapiens OX=9606 GN=ACTBL2 PE=1 SV=2;Actin, cytoplasmic 2 OS=Homo sapiens OX=9606 GN=ACTG1 PE=1 SV=1	P63267; P60709; P62736; P68133; Q562R1; P68032; P63261	Actin, gamma-enteric smooth muscle OS=Homo sapiens OX=9606 GN=ACTG2 PE=1 SV=1; Actin, cytoplasmic 1 OS=Homo sapiens OX=9606 GN=ACTB PE=1 SV=1; Actin, aortic smooth muscle OS=Homo sapiens OX=9606 GN=ACTA2 PE=1 SV=1; Actin, alpha skeletal muscle OS=Homo sapiens OX=9606 GN=ACTA1 PE=1 SV=1; Beta-actin-like protein 2 OS=Homo sapiens OX=9606 GN=ACTBL2 PE=1 SV=2; Actin, alpha cardiac muscle 1 OS=Homo sapiens OX=9606 GN=ACTC1 PE=1 SV=1; Actin, cytoplasmic 2 OS=Homo sapiens OX=9606 GN=ACTG1 PE=1 SV=1	4	3	0.1638	0	1	1	507.607	1520.81	1520.81	0.79	0.0004	0/0	0	0	2.23161e+06	HCD	MS2	5.36245	41.688	82.9117	32602	32598	210419_iNrich_Chymotrypsin_Ctrl_bRP_10.raw	F4.10	2199	5	FALSE	ML	R	F4	chymotrypsin	3.34898e+06	667129	0.833887	0.166113	MOCK	1ST	10	158	0	FALSE	NA	2178113	NA	NA	NA
High	[M].gQkDSYVGDEAQSkRGIL.[T]	HCD	3.64	0.00016	0.00033	0.563	0.48	1	Sequest HT (2)	3	696.03	0.14	82.9131	32603	32603	P63267; P60709; P62736; P68133; P68032; P63261	Acetyl:2H(3	GQKDSYVGDEAQSKRGIL	18	3	82.913	428106	18	N-Term(Acetyl:2H(3));K3(Acetyl:2H(3));K14(Acetyl:2H(3))	Acetyl:2H(3)@Any N-term;Acetyl:2H(3)@K;Acetyl:2H(3)@K	27	QE	0.492656	FALSE	Sequest HT	Sequest HT (B2)	B	2	Unambiguous	6	P63267; P60709; P68133; P63261	Actin, gamma-enteric smooth muscle OS=Homo sapiens OX=9606 GN=ACTG2 PE=1 SV=1;Actin, cytoplasmic 1 OS=Homo sapiens OX=9606 GN=ACTB PE=1 SV=1;Actin, alpha skeletal muscle OS=Homo sapiens OX=9606 GN=ACTA1 PE=1 SV=1;Actin, cytoplasmic 2 OS=Homo sapiens OX=9606 GN=ACTG1 PE=1 SV=1	P63267; P60709; P62736; P68133; P68032; P63261	Actin, gamma-enteric smooth muscle OS=Homo sapiens OX=9606 GN=ACTG2 PE=1 SV=1; Actin, cytoplasmic 1 OS=Homo sapiens OX=9606 GN=ACTB PE=1 SV=1; Actin, aortic smooth muscle OS=Homo sapiens OX=9606 GN=ACTA2 PE=1 SV=1; Actin, alpha skeletal muscle OS=Homo sapiens OX=9606 GN=ACTA1 PE=1 SV=1; Actin, alpha cardiac muscle 1 OS=Homo sapiens OX=9606 GN=ACTC1 PE=1 SV=1; Actin, cytoplasmic 2 OS=Homo sapiens OX=9606 GN=ACTG1 PE=1 SV=1	1	3	0.4753	0	1	1	696.03	2086.08	2086.08	0.14	9e-05	0/0	0	0	1.34712e+06	HCD	MS2	30.1346	52.471	82.9131	32603	32598	210419_iNrich_Chymotrypsin_Ctrl_bRP_10.raw	F4.10	2483	4	FALSE	M	G	F4	chymotrypsin	496602	771783	0.391523	0.608477	MOCK	1ST	10	158	0	FALSE	0;3;14	187264	NA	NA	NA
High	[F].kQIGIIkTNkkTGQPM.[I]	HCD	2.07	0.0015	0.01	0.168	0.57	1	Sequest HT (2)	2	983.086	3.06	82.929	32610	32610	P35637	NA	KQIGIIKTNKKTGQPM	16	2	82.929	428107	16	K1(Acetyl:2H(3));K7(Acetyl:2H(3));K10(Acetyl:2H(3));K11(Acetyl:2H(3))	Acetyl:2H(3)@K;Acetyl:2H(3)@K;Acetyl:2H(3)@K;Acetyl:2H(3)@K	27	QE	0.492764	FALSE	Sequest HT	Sequest HT (B2)	B	2	Unambiguous	1	P35637	RNA-binding protein FUS OS=Homo sapiens OX=9606 GN=FUS PE=1 SV=1	P35637	RNA-binding protein FUS OS=Homo sapiens OX=9606 GN=FUS PE=1 SV=1	0	2	0.5749	0	1	1	983.086	1965.17	1965.16	3.06	0.00301	0/0	0	0	757275	HCD	MS2	15.9814	120	82.929	32610	32598	210419_iNrich_Chymotrypsin_Ctrl_bRP_10.raw	F4.10	424	1	FALSE	F	K	F4	chymotrypsin	143964	202406	0.415638	0.584362	MOCK	1ST	10	158	0	FALSE	1;7;10;11	194393	NA	NA	NA
High	[L].kkLHEEEIQEL.[Q]	HCD	2.21	0.00013	0.00026	0.615	0.38	1	Sequest HT (2)	2	765.922	0.24	82.9355	32612	32612	P08670	Acetyl:2H(3	KKLHEEEIQEL	11	2	82.936	428108	11	N-Term(Acetyl:2H(3));K1(Acetyl:2H(3));K2(Acetyl:2H(3))	Acetyl:2H(3)@Any N-term;Acetyl:2H(3)@K;Acetyl:2H(3)@K	27	QE	0.492807	FALSE	Sequest HT	Sequest HT (B2)	B	2	Unambiguous	1	P08670	Vimentin OS=Homo sapiens OX=9606 GN=VIM PE=1 SV=4	P08670	Vimentin OS=Homo sapiens OX=9606 GN=VIM PE=1 SV=4	1	2	0.3756	0	1	1	765.922	1530.84	1530.84	0.24	0.00018	0/0	0	0	3845553	HCD	MS2	19.4848	17.232	82.9355	32612	32611	210419_iNrich_Chymotrypsin_Ctrl_bRP_10.raw	F4.10	1649	1	FALSE	L	K	F4	chymotrypsin	2.10679e+06	383037	0.846159	0.153841	MOCK	1ST	10	158	0	FALSE	0;1;2	721288	NA	NA	NA
High	[F].lRTLNETEL.[T]	HCD	2.43	0.001	0.0057	0.214	0.27	1	Sequest HT (2)	2	567.315	-0.38	82.9435	32616	32616	P08729	Acetyl:2H(3	LRTLNETEL	9	2	82.944	428109	9	N-Term(Acetyl:2H(3))	Acetyl:2H(3)@Any N-term	27	QE	0.492861	FALSE	Sequest HT	Sequest HT (B2)	B	2	Unambiguous	1	P08729	Keratin, type II cytoskeletal 7 OS=Homo sapiens OX=9606 GN=KRT7 PE=1 SV=5	P08729	Keratin, type II cytoskeletal 7 OS=Homo sapiens OX=9606 GN=KRT7 PE=1 SV=5	2	2	0.2716	0	1	1	567.315	1133.62	1133.62	-0.38	-0.00022	0/0	0	0	929628	HCD	MS2	20.4847	120	82.9435	32616	32611	210419_iNrich_Chymotrypsin_Ctrl_bRP_10.raw	F4.10	1706	1	FALSE	F	L	F4	chymotrypsin	299902	145300	0.673631	0.326369	MOCK	1ST	10	158	0	FALSE	0	116280	NA	NA	NA
High	[M].gQkDSYVGDEAQSkRGIL.[T]	HCD	3.87	3.3e-05	1.6e-05	1.26	0.6	1	Sequest HT (2)	2	1043.54	1.46	82.9577	32622	32622	P63267; P60709; P62736; P68133; P68032; P63261	Acetyl:2H(3	GQKDSYVGDEAQSKRGIL	18	2	82.958	428110	18	N-Term(Acetyl:2H(3));K3(Acetyl:2H(3));K14(Acetyl:2H(3))	Acetyl:2H(3)@Any N-term;Acetyl:2H(3)@K;Acetyl:2H(3)@K	27	QE	0.492957	FALSE	Sequest HT	Sequest HT (B2)	B	2	Unambiguous	6	P63267; P60709; P68133; P63261	Actin, gamma-enteric smooth muscle OS=Homo sapiens OX=9606 GN=ACTG2 PE=1 SV=1;Actin, cytoplasmic 1 OS=Homo sapiens OX=9606 GN=ACTB PE=1 SV=1;Actin, alpha skeletal muscle OS=Homo sapiens OX=9606 GN=ACTA1 PE=1 SV=1;Actin, cytoplasmic 2 OS=Homo sapiens OX=9606 GN=ACTG1 PE=1 SV=1	P63267; P60709; P62736; P68133; P68032; P63261	Actin, gamma-enteric smooth muscle OS=Homo sapiens OX=9606 GN=ACTG2 PE=1 SV=1; Actin, cytoplasmic 1 OS=Homo sapiens OX=9606 GN=ACTB PE=1 SV=1; Actin, aortic smooth muscle OS=Homo sapiens OX=9606 GN=ACTA2 PE=1 SV=1; Actin, alpha skeletal muscle OS=Homo sapiens OX=9606 GN=ACTA1 PE=1 SV=1; Actin, alpha cardiac muscle 1 OS=Homo sapiens OX=9606 GN=ACTC1 PE=1 SV=1; Actin, cytoplasmic 2 OS=Homo sapiens OX=9606 GN=ACTG1 PE=1 SV=1	1	0	0.6047	0	1	1	1043.54	2086.08	2086.08	1.46	0.00152	0/0	0	0	2465852	HCD	MS2	58.6213	120	82.9577	32622	32611	210419_iNrich_Chymotrypsin_Ctrl_bRP_10.raw	F4.10	2460	4	FALSE	M	G	F4	chymotrypsin	1.58338e+06	3.11221e+06	0.337206	0.662794	MOCK	1ST	10	158	0	FALSE	0;3;14	961956	NA	NA	NA
High	[F].VRTNGkEPELLEPIPY.[E]	HCD	3.1	0.00015	0.0003	0.579	0.36	1	Sequest HT (2)	3	634.012	-1.56	82.9768	32630	32630	P46778	NA	VRTNGKEPELLEPIPY	16	3	82.977	428111	16	K6(Acetyl:2H(3))	Acetyl:2H(3)@K	27	QE	0.493086	FALSE	Sequest HT	Sequest HT (B2)	B	2	Unambiguous	1	P46778	60S ribosomal protein L21 OS=Homo sapiens OX=9606 GN=RPL21 PE=1 SV=2	P46778	60S ribosomal protein L21 OS=Homo sapiens OX=9606 GN=RPL21 PE=1 SV=2	2	3	0.3645	0	1	1	634.012	1900.02	1900.03	-1.56	-0.00099	0/0	0	0	1.46031e+06	HCD	MS2	7.97236	49.096	82.9768	32630	32624	210419_iNrich_Chymotrypsin_Ctrl_bRP_10.raw	F4.10	2031	1	FALSE	F	V	F4	chymotrypsin	793605	835514	0.487138	0.512862	MOCK	1ST	10	158	0	FALSE	6	794150	NA	NA	NA
High	[F].kQIGIIkTNkkTGQPM.[I]	HCD	2.52	0.00039	0.0016	0.334	0.33	1	Sequest HT (2)	3	655.724	-0.27	82.9807	32632	32632	P35637	NA	KQIGIIKTNKKTGQPM	16	3	82.981	428112	16	K1(Acetyl:2H(3));K7(Acetyl:2H(3));K10(Acetyl:2H(3));K11(Acetyl:2H(3))	Acetyl:2H(3)@K;Acetyl:2H(3)@K;Acetyl:2H(3)@K;Acetyl:2H(3)@K	27	QE	0.493113	FALSE	Sequest HT	Sequest HT (B2)	B	2	Unambiguous	1	P35637	RNA-binding protein FUS OS=Homo sapiens OX=9606 GN=FUS PE=1 SV=1	P35637	RNA-binding protein FUS OS=Homo sapiens OX=9606 GN=FUS PE=1 SV=1	0	3	0.3294	0	1	1	655.724	1965.16	1965.16	-0.27	-0.00018	0/0	0	0	1.71831e+06	HCD	MS2	31.4236	120	82.9807	32632	32624	210419_iNrich_Chymotrypsin_Ctrl_bRP_10.raw	F4.10	495	1	FALSE	F	K	F4	chymotrypsin	321344	429009	0.428257	0.571743	MOCK	1ST	10	158	0	FALSE	1;7;10;11	406348	NA	NA	NA
High	[F].kELDDDmDGTVSVTEL.[Q]	HCD	2.49	0.00067	0.0033	0.261	0.4	1	Sequest HT (2)	2	914.412	-3.97	82.9852	32634	32634	P14314	NA	KELDDDMDGTVSVTEL	16	2	82.985	428113	16	K1(Acetyl:2H(3));M7(Oxidation)	Acetyl:2H(3)@K;Oxidation@M	27	QE	0.493143	FALSE	Sequest HT	Sequest HT (B2)	B	2	Unambiguous	1	P14314	Glucosidase 2 subunit beta OS=Homo sapiens OX=9606 GN=PRKCSH PE=1 SV=2	P14314	Glucosidase 2 subunit beta OS=Homo sapiens OX=9606 GN=PRKCSH PE=1 SV=2	2	2	0.3976	0	1	1	914.412	1827.82	1827.82	-3.97	-0.00363	0/0	0	0	1.13669e+06	HCD	MS2	35.8784	120	82.9852	32634	32624	210419_iNrich_Chymotrypsin_Ctrl_bRP_10.raw	F4.10	1176	1	FALSE	F	K	F4	chymotrypsin	375989	125156	0.75026	0.24974	MOCK	1ST	10	158	0	FALSE	1;7	103731	NA	NA	NA
High	[L].INTDkEkTLF.[Q]	HCD	1.68	0.0028	0.02	0.114	0.1	1	Sequest HT (2)	2	649.859	0.33	83.0031	32642	32642	P53992	NA	INTDKEKTLF	10	2	83.003	428114	10	K5(Acetyl:2H(3));K7(Acetyl:2H(3))	Acetyl:2H(3)@K;Acetyl:2H(3)@K	27	QE	0.493264	FALSE	Sequest HT	Sequest HT (B2)	B	2	Unambiguous	1	P53992	Protein transport protein Sec24C OS=Homo sapiens OX=9606 GN=SEC24C PE=1 SV=3	P53992	Protein transport protein Sec24C OS=Homo sapiens OX=9606 GN=SEC24C PE=1 SV=3	1	2	0.1012	0	1	1	649.859	1298.71	1298.71	0.33	0.00022	0/0	0	0	3.81624e+06	HCD	MS2	31.3538	31.366	83.0031	32642	32637	210419_iNrich_Chymotrypsin_Ctrl_bRP_10.raw	F4.10	1658	1	FALSE	L	I	F4	chymotrypsin	351728	414005	0.459335	0.540665	MOCK	1ST	10	158	0	FALSE	5;7	284771	NA	NA	NA
High	[F].ADATkGDDLLPAGTEDY.[I]	HCD	3.05	0.00017	0.00038	0.534	0.38	1	Sequest HT (2)	2	898.916	-1.39	83.0056	32643	32643	O60739	NA	ADATKGDDLLPAGTEDY	17	2	83.006	428115	17	K5(Acetyl:2H(3))	Acetyl:2H(3)@K	27	QE	0.493281	FALSE	Sequest HT	Sequest HT (B2)	B	2	Unambiguous	1	O60739	Eukaryotic translation initiation factor 1b OS=Homo sapiens OX=9606 GN=EIF1B PE=1 SV=2	O60739	Eukaryotic translation initiation factor 1b OS=Homo sapiens OX=9606 GN=EIF1B PE=1 SV=2	2	2	0.377	0	1	1	898.916	1796.82	1796.83	-1.39	-0.00125	0/0	0	0	1.58225e+06	HCD	MS2	15.7545	117.364	83.0056	32643	32637	210419_iNrich_Chymotrypsin_Ctrl_bRP_10.raw	F4.10	1546	1	FALSE	F	A	F4	chymotrypsin	175002	483207	0.265876	0.734124	MOCK	1ST	10	158	0	FALSE	5	282202	NA	NA	NA
High	[L].yGDEEVPRSPF.[K]	HCD	3.1	5.9e-05	0.00013	0.781	0.35	1	Sequest HT (2)	2	670.815	2.59	83.0099	32645	32645	P21333	Acetyl:2H(3	YGDEEVPRSPF	11	2	83.01	428116	11	N-Term(Acetyl:2H(3))	Acetyl:2H(3)@Any N-term	27	QE	0.49331	FALSE	Sequest HT	Sequest HT (B2)	B	2	Unambiguous	1	P21333	Filamin-A OS=Homo sapiens OX=9606 GN=FLNA PE=1 SV=4	P21333	Filamin-A OS=Homo sapiens OX=9606 GN=FLNA PE=1 SV=4	1	2	0.3484	0	1	1	670.815	1340.62	1340.62	2.59	0.00174	0/0	0	0	1.51946e+06	HCD	MS2	18.7935	65.472	83.0099	32645	32637	210419_iNrich_Chymotrypsin_Ctrl_bRP_10.raw	F4.10	1527	1	FALSE	L	Y	F4	chymotrypsin	423782	1093284	0.279343	0.720657	MOCK	1ST	10	158	0	FALSE	0	592875	NA	NA	NA
High	[L].tVADIRkQSEPF.[F]	HCD	3.26	5.9e-05	0.00013	0.779	0.42	1	Sequest HT (2)	2	740.899	0.14	83.0443	32660	32660	P11413	Acetyl:2H(3	TVADIRKQSEPF	12	2	83.044	428117	12	N-Term(Acetyl:2H(3));K7(Acetyl:2H(3))	Acetyl:2H(3)@Any N-term;Acetyl:2H(3)@K	27	QE	0.493543	FALSE	Sequest HT	Sequest HT (B2)	B	2	Unambiguous	1	P11413	Glucose-6-phosphate 1-dehydrogenase OS=Homo sapiens OX=9606 GN=G6PD PE=1 SV=4	P11413	Glucose-6-phosphate 1-dehydrogenase OS=Homo sapiens OX=9606 GN=G6PD PE=1 SV=4	0	0	0.4233	0	1	1	740.899	1480.79	1480.79	0.14	0.0001	0/0	0	0	5779506	HCD	MS2	57.2205	25.091	83.0443	32660	32650	210419_iNrich_Chymotrypsin_Ctrl_bRP_10.raw	F4.10	1955	1	FALSE	L	T	F4	chymotrypsin	2.07711e+06	3.57189e+06	0.367695	0.632305	MOCK	1ST	10	158	0	FALSE	0;7	2898146	NA	NA	NA
High	[F].lLkDSETSQRL.[A]	HCD	2.36	0.00011	0.00022	0.655	0.36	1	Sequest HT (2)	2	690.386	0.46	83.0851	32678	32678	P34897	Acetyl:2H(3	LLKDSETSQRL	11	2	83.085	428118	11	N-Term(Acetyl:2H(3));K3(Acetyl:2H(3))	Acetyl:2H(3)@Any N-term;Acetyl:2H(3)@K	27	QE	0.493818	FALSE	Sequest HT	Sequest HT (B2)	B	2	Unambiguous	1	P34897	Serine hydroxymethyltransferase, mitochondrial OS=Homo sapiens OX=9606 GN=SHMT2 PE=1 SV=3	P34897	Serine hydroxymethyltransferase, mitochondrial OS=Homo sapiens OX=9606 GN=SHMT2 PE=1 SV=3	2	2	0.3559	0	1	1	690.386	1379.77	1379.76	0.46	0.00032	0/0	0	0	6162908	HCD	MS2	27.1789	11.84	83.0851	32678	32676	210419_iNrich_Chymotrypsin_Ctrl_bRP_10.raw	F4.10	1486	1	FALSE	F	L	F4	chymotrypsin	260729	2476132	0.0952658	0.904734	MOCK	1ST	10	158	0	FALSE	0;3	861633	NA	NA	NA
High	[W].lVYEQDRPL.[K]	HCD	2.45	0.00042	0.0018	0.318	0.45	1	Sequest HT (2)	2	589.318	0.28	83.0976	32684	32684	P30086	Acetyl:2H(3	LVYEQDRPL	9	2	83.098	428119	9	N-Term(Acetyl:2H(3))	Acetyl:2H(3)@Any N-term	27	QE	0.493903	FALSE	Sequest HT	Sequest HT (B2)	B	2	Unambiguous	1	P30086	Phosphatidylethanolamine-binding protein 1 OS=Homo sapiens OX=9606 GN=PEBP1 PE=1 SV=3	P30086	Phosphatidylethanolamine-binding protein 1 OS=Homo sapiens OX=9606 GN=PEBP1 PE=1 SV=3	2	2	0.449	0	1	1	589.318	1177.63	1177.63	0.28	0.00017	0/0	0	0	1.85067e+06	HCD	MS2	30.9777	69.773	83.0976	32684	32676	210419_iNrich_Chymotrypsin_Ctrl_bRP_10.raw	F4.10	2046	1	FALSE	W	L	F4	chymotrypsin	235111	1.22748e+06	0.160749	0.839251	MOCK	1ST	10	158	0	FALSE	0	300539	NA	NA	NA
High	[L].QRLPkVIGNQSLVNEL.[A]	HCD	3.85	0.00024	0.00071	0.431	0.57	1	Sequest HT (2)	2	927.04	1.99	83.1014	32686	32686	Q13011	NA	QRLPKVIGNQSLVNEL	16	2	83.101	428120	16	K5(Acetyl:2H(3))	Acetyl:2H(3)@K	27	QE	0.493928	FALSE	Sequest HT	Sequest HT (B2)	B	2	Unambiguous	1	Q13011	Delta(3,5)-Delta(2,4)-dienoyl-CoA isomerase, mitochondrial OS=Homo sapiens OX=9606 GN=ECH1 PE=1 SV=2	Q13011	Delta(3,5)-Delta(2,4)-dienoyl-CoA isomerase, mitochondrial OS=Homo sapiens OX=9606 GN=ECH1 PE=1 SV=2	2	2	0.5688	0	1	1	927.04	1853.07	1853.07	1.99	0.00185	0/0	0	0	1.38525e+06	HCD	MS2	18.2638	120	83.1014	32686	32676	210419_iNrich_Chymotrypsin_Ctrl_bRP_10.raw	F4.10	815	1	FALSE	L	Q	F4	chymotrypsin	604824	75378.7	0.889182	0.110818	MOCK	1ST	10	158	0	FALSE	5	164153	NA	NA	NA
High	[L].LAIPVVkGRkTEkEkF.[A]	HCD	3.08	5.1e-05	8.4e-05	0.881	0.67	1	Sequest HT (2)	2	1012.12	1.05	83.1235	32696	32696	P07814	NA	LAIPVVKGRKTEKEKF	16	2	83.124	428121	16	K7(Acetyl:2H(3));K10(Acetyl:2H(3));K13(Acetyl:2H(3));K15(Acetyl:2H(3))	Acetyl:2H(3)@K;Acetyl:2H(3)@K;Acetyl:2H(3)@K;Acetyl:2H(3)@K	27	QE	0.494078	FALSE	Sequest HT	Sequest HT (B2)	B	2	Unambiguous	1	P07814	Bifunctional glutamate/proline--tRNA ligase OS=Homo sapiens OX=9606 GN=EPRS1 PE=1 SV=5	P07814	Bifunctional glutamate/proline--tRNA ligase OS=Homo sapiens OX=9606 GN=EPRS1 PE=1 SV=5	1	2	0.6721	0	1	1	1012.12	2023.24	2023.23	1.05	0.00106	0/0	0	0	895213	HCD	MS2	12.4071	120	83.1235	32696	32689	210419_iNrich_Chymotrypsin_Ctrl_bRP_10.raw	F4.10	160	1	FALSE	L	L	F4	chymotrypsin	240152	603563	0.284636	0.715364	MOCK	1ST	10	158	0	FALSE	7;10;13;15	152310	NA	NA	NA
High	[F].DEILEASDGIm.[V]	HCD	2.03	0.00042	0.0019	0.313	0.51	1	Sequest HT (2)	2	604.772	2	83.1421	32703	32703	P14618	NA	DEILEASDGIM	11	2	83.142	428122	11	M11(Oxidation)	Oxidation@M	27	QE	0.494203	FALSE	Sequest HT	Sequest HT (B2)	B	2	Unambiguous	1	P14618	Pyruvate kinase PKM OS=Homo sapiens OX=9606 GN=PKM PE=1 SV=4	P14618	Pyruvate kinase PKM OS=Homo sapiens OX=9606 GN=PKM PE=1 SV=4	1	2	0.5123	0	1	1	604.772	1208.54	1208.54	2	0.00121	0/0	0	0	1.33672e+06	HCD	MS2	27.0232	50.873	83.1421	32703	32702	210419_iNrich_Chymotrypsin_Ctrl_bRP_10.raw	F4.10	1076	1	FALSE	F	D	F4	chymotrypsin	587827	566136	0.509399	0.490601	MOCK	1ST	10	158	0	FALSE	11	459782	NA	NA	NA
High	[F].NIRNIGkTLVTRTQGTkIASDGLkGRVF.[E]	HCD	5.44	3.3e-05	3.1e-07	2.12	0.54	1	Sequest HT (2)	4	795.465	0.57	83.1496	32707	32707	P61247	NA	NIRNIGKTLVTRTQGTKIASDGLKGRVF	28	4	83.15	428123	28	K7(Acetyl:2H(3));K17(Acetyl:2H(3));K24(Acetyl:2H(3))	Acetyl:2H(3)@K;Acetyl:2H(3)@K;Acetyl:2H(3)@K	27	QE	0.494254	FALSE	Sequest HT	Sequest HT (B2)	B	2	Unambiguous	1	P61247	40S ribosomal protein S3a OS=Homo sapiens OX=9606 GN=RPS3A PE=1 SV=2	P61247	40S ribosomal protein S3a OS=Homo sapiens OX=9606 GN=RPS3A PE=1 SV=2	2	4	0.5386	0	1	1	795.465	3178.84	3178.84	0.57	0.00045	0/0	0	0	1.36309e+06	HCD	MS2	22.6127	95.19	83.1496	32707	32702	210419_iNrich_Chymotrypsin_Ctrl_bRP_10.raw	F4.10	231	1	FALSE	F	N	F4	chymotrypsin	1.24818e+06	1336536	0.482909	0.517091	MOCK	1ST	10	158	0	FALSE	7;17;24	328117	NA	NA	NA
High	[F].rNIQVDEANLL.[T]	HCD	2.69	0.00013	0.00028	0.595	0.42	1	Sequest HT (2)	2	665.363	-1.19	83.16	32713	32713	A0A1B0GUS4; P68036	Acetyl:2H(3	RNIQVDEANLL	11	2	83.16	428124	11	N-Term(Acetyl:2H(3))	Acetyl:2H(3)@Any N-term	27	QE	0.494324	TRUE	Sequest HT	Sequest HT (B2)	B	2	Unambiguous	2	P68036	Ubiquitin-conjugating enzyme E2 L3 OS=Homo sapiens OX=9606 GN=UBE2L3 PE=1 SV=1	A0A1B0GUS4; P68036	Ubiquitin-conjugating enzyme E2 L5 OS=Homo sapiens OX=9606 GN=UBE2L5 PE=2 SV=1; Ubiquitin-conjugating enzyme E2 L3 OS=Homo sapiens OX=9606 GN=UBE2L3 PE=1 SV=1	1	0	0.4201	0	1	1	665.363	1329.72	1329.72	-1.19	-0.00079	0/0	0	0	4466623	HCD	MS2	58.5248	17.792	83.16	32713	32702	210419_iNrich_Chymotrypsin_Ctrl_bRP_10.raw	F4.10	1749	1	FALSE	F	R	F4	chymotrypsin	3.12228e+06	499705	0.862036	0.137964	MOCK	1ST	10	158	1	TRUE	0	802697	202.14	63051.1	0.078549
High	[M].sTGPTAATGSNRRLQQTQNQVDEVVDIM.[R]	HCD	3.42	3.3e-05	3.2e-05	1.11	0.31	1	Sequest HT (2)	3	1020.17	-0.27	83.1981	32731	32731	Q15836	Acetyl	STGPTAATGSNRRLQQTQNQVDEVVDIM	28	3	83.198	428125	28	N-Term(Acetyl)	Acetyl@Any N-term	27	QE	0.494582	FALSE	Sequest HT	Sequest HT (B2)	B	2	Unambiguous	1	Q15836	Vesicle-associated membrane protein 3 OS=Homo sapiens OX=9606 GN=VAMP3 PE=1 SV=3	Q15836	Vesicle-associated membrane protein 3 OS=Homo sapiens OX=9606 GN=VAMP3 PE=1 SV=3	1	3	0.3129	0	1	1	1020.17	3058.48	3058.49	-0.27	-0.00028	0/0	0	0	2.59875e+06	HCD	MS2	24.572	88.143	83.1981	32731	32728	210419_iNrich_Chymotrypsin_Ctrl_bRP_10.raw	F4.10	1728	1	FALSE	M	S	F4	chymotrypsin	2.40205e+06	156969	0.93866	0.0613397	MOCK	1ST	10	158	0	FALSE	0	689314	NA	NA	NA
High	[F].tTYSDNQPGVL.[I]	HCD	2.22	0.0013	0.0081	0.186	0.53	1	Sequest HT (2)	1	1239.59	0.15	83.202	32733	32733	P11142; P0DMV9; P34931	Acetyl:2H(3	TTYSDNQPGVL	11	1	83.202	428126	11	N-Term(Acetyl:2H(3))	Acetyl:2H(3)@Any N-term	27	QE	0.494608	FALSE	Sequest HT	Sequest HT (B2)	B	2	Unambiguous	3	P11142; P0DMV9; P34931	Heat shock cognate 71 kDa protein OS=Homo sapiens OX=9606 GN=HSPA8 PE=1 SV=1;Heat shock 70 kDa protein 1B OS=Homo sapiens OX=9606 GN=HSPA1B PE=1 SV=1;Heat shock 70 kDa protein 1-like OS=Homo sapiens OX=9606 GN=HSPA1L PE=1 SV=2	P11142; P0DMV9; P34931	Heat shock cognate 71 kDa protein OS=Homo sapiens OX=9606 GN=HSPA8 PE=1 SV=1; Heat shock 70 kDa protein 1B OS=Homo sapiens OX=9606 GN=HSPA1B PE=1 SV=1; Heat shock 70 kDa protein 1-like OS=Homo sapiens OX=9606 GN=HSPA1L PE=1 SV=2	1	1	0.5315	0	1	1	1239.59	1239.59	1239.59	0.15	0.00019	0/0	0	0	2.14342e+06	HCD	MS2	0	120	83.202	32733	32728	210419_iNrich_Chymotrypsin_Ctrl_bRP_10.raw	F4.10	1806	3	FALSE	F	T	F4	chymotrypsin	214711	194137	0.525161	0.474839	MOCK	1ST	10	158	0	FALSE	0	150791	NA	NA	NA
High	[M].aLEDRPSSLL.[V]	HCD	3.08	0.00027	0.00084	0.409	0.18	1	Sequest HT (2)	2	573.317	1.73	83.2354	32748	32748	O75962	Acetyl:2H(3	ALEDRPSSLL	10	2	83.235	428127	10	N-Term(Acetyl:2H(3))	Acetyl:2H(3)@Any N-term	27	QE	0.494834	FALSE	Sequest HT	Sequest HT (B2)	B	2	Unambiguous	1	O75962	Triple functional domain protein OS=Homo sapiens OX=9606 GN=TRIO PE=1 SV=2	O75962	Triple functional domain protein OS=Homo sapiens OX=9606 GN=TRIO PE=1 SV=2	2	2	0.1753	0	1	1	573.317	1145.63	1145.62	1.73	0.00099	0/0	0	0	744233	HCD	MS2	49.0812	120	83.2354	32748	32741	210419_iNrich_Chymotrypsin_Ctrl_bRP_10.raw	F4.10	1624	1	FALSE	M	A	F4	chymotrypsin	136188	247696	0.354765	0.645235	MOCK	1ST	10	158	0	FALSE	0	118118	NA	NA	NA
High	[M].sTGPTAATGSNRRLQQTQNQVDEVVDIM.[R]	HCD	4.24	0.00011	0.00023	0.641	0.28	1	Sequest HT (2)	3	1020.17	1.28	83.2429	32752	32752	Q15836	Acetyl	STGPTAATGSNRRLQQTQNQVDEVVDIM	28	3	83.243	428128	28	N-Term(Acetyl)	Acetyl@Any N-term	27	QE	0.494884	FALSE	Sequest HT	Sequest HT (B2)	B	2	Unambiguous	1	Q15836	Vesicle-associated membrane protein 3 OS=Homo sapiens OX=9606 GN=VAMP3 PE=1 SV=3	Q15836	Vesicle-associated membrane protein 3 OS=Homo sapiens OX=9606 GN=VAMP3 PE=1 SV=3	1	3	0.2759	0	1	1	1020.17	3058.49	3058.49	1.28	0.00131	0/0	0	0	4.11379e+06	HCD	MS2	10.1613	49.396	83.2429	32752	32741	210419_iNrich_Chymotrypsin_Ctrl_bRP_10.raw	F4.10	1767	1	FALSE	M	S	F4	chymotrypsin	3.65166e+06	410253	0.899	0.101	MOCK	1ST	10	158	0	FALSE	0	1013145	NA	NA	NA
High	[M].rLRkQAEkNVEkkIDkY.[T]	HCD	3.4	9.6e-05	0.00019	0.684	0.43	1	Sequest HT (2)	3	806.146	0.85	83.2919	32772	32772	P40429	Acetyl:2H(3	RLRKQAEKNVEKKIDKY	17	3	83.292	428129	17	N-Term(Acetyl:2H(3));K4(Acetyl:2H(3));K8(Acetyl:2H(3));K12(Acetyl:2H(3));K13(Acetyl:2H(3));K16(Acetyl:2H(3))	Acetyl:2H(3)@Any N-term;Acetyl:2H(3)@K;Acetyl:2H(3)@K;Acetyl:2H(3)@K;Acetyl:2H(3)@K;Acetyl:2H(3)@K	27	QE	0.495216	TRUE	Sequest HT	Sequest HT (B2)	B	2	Unambiguous	1	P40429	60S ribosomal protein L13a OS=Homo sapiens OX=9606 GN=RPL13A PE=1 SV=2	P40429	60S ribosomal protein L13a OS=Homo sapiens OX=9606 GN=RPL13A PE=1 SV=2	1	3	0.4294	0	1	1	806.146	2416.42	2416.42	0.85	0.00069	0/0	0	0	641776	HCD	MS2	19.1561	120	83.2919	32772	32767	210419_iNrich_Chymotrypsin_Ctrl_bRP_10.raw	F4.10	330	1	FALSE	M	R	F4	chymotrypsin	741352	122763	0.857932	0.142068	MOCK	1ST	10	158	1	TRUE	0;4;8;12;13;16	259440	NA	NA	NA
High	[L].IkTGDkVGASEATLL.[N]	HCD	3.47	0.00032	0.001	0.381	0.47	1	Sequest HT (2)	2	796.955	0.98	83.3155	32782	32782	P05388; Q8NHW5	NA	IKTGDKVGASEATLL	15	2	83.316	428130	15	K2(Acetyl:2H(3));K6(Acetyl:2H(3))	Acetyl:2H(3)@K;Acetyl:2H(3)@K	27	QE	0.495375	FALSE	Sequest HT	Sequest HT (B2)	B	2	Unambiguous	2	P05388	60S acidic ribosomal protein P0 OS=Homo sapiens OX=9606 GN=RPLP0 PE=1 SV=1	P05388; Q8NHW5	60S acidic ribosomal protein P0 OS=Homo sapiens OX=9606 GN=RPLP0 PE=1 SV=1; 60S acidic ribosomal protein P0-like OS=Homo sapiens OX=9606 GN=RPLP0P6 PE=5 SV=1	1	2	0.4669	0	1	1	796.955	1592.9	1592.9	0.98	0.00078	0/0	0	0	5.79021e+06	HCD	MS2	15.9415	28.904	83.3155	32782	32780	210419_iNrich_Chymotrypsin_Ctrl_bRP_10.raw	F4.10	1282	1	FALSE	L	I	F4	chymotrypsin	2.23176e+06	510951	0.813706	0.186294	MOCK	1ST	10	158	0	FALSE	2;6	432005	NA	NA	NA
High	[L].aAGGYDVEkNNSRIkL.[G]	HCD	4.93	3.3e-05	2.6e-05	1.15	0.67	1	Sequest HT (2)	2	933.994	-1.51	83.3287	32788	32788	P16401	Acetyl	AAGGYDVEKNNSRIKL	16	2	83.329	428131	16	N-Term(Acetyl);K9(Acetyl:2H(3));K15(Acetyl:2H(3))	Acetyl@Any N-term;Acetyl:2H(3)@K;Acetyl:2H(3)@K	27	QE	0.495464	FALSE	Sequest HT	Sequest HT (B2)	B	2	Unambiguous	1	P16401	Histone H1.5 OS=Homo sapiens OX=9606 GN=H1-5 PE=1 SV=3	P16401	Histone H1.5 OS=Homo sapiens OX=9606 GN=H1-5 PE=1 SV=3	1	2	0.6653	0	1	1	933.994	1866.98	1866.98	-1.51	-0.00141	0/0	0	0	1.29665e+06	HCD	MS2	27.4556	120	83.3287	32788	32780	210419_iNrich_Chymotrypsin_Ctrl_bRP_10.raw	F4.10	2300	1	FALSE	L	A	F4	chymotrypsin	647408	715443	0.47504	0.52496	MOCK	1ST	10	158	0	FALSE	0;9;15	255587	NA	NA	NA
High	[L].vSDPkRTIAQDYGVL.[K]	HCD	3.06	0.00013	0.00028	0.596	0.29	1	Sequest HT (2)	2	876.477	1.67	83.3487	32797	32797	Q06830	Acetyl:2H(3	VSDPKRTIAQDYGVL	15	2	83.349	428132	15	N-Term(Acetyl:2H(3));K5(Acetyl:2H(3))	Acetyl:2H(3)@Any N-term;Acetyl:2H(3)@K	27	QE	0.495599	FALSE	Sequest HT	Sequest HT (B2)	B	2	Unambiguous	1	Q06830	Peroxiredoxin-1 OS=Homo sapiens OX=9606 GN=PRDX1 PE=1 SV=1	Q06830	Peroxiredoxin-1 OS=Homo sapiens OX=9606 GN=PRDX1 PE=1 SV=1	1	2	0.2908	0	1	1	876.477	1751.95	1751.94	1.67	0.00146	0/0	0	0	2.34936e+06	HCD	MS2	4.6695	111.846	83.3487	32797	32793	210419_iNrich_Chymotrypsin_Ctrl_bRP_10.raw	F4.10	2061	1	FALSE	L	V	F4	chymotrypsin	788189	151236	0.839012	0.160988	MOCK	1ST	10	158	0	FALSE	0;5	146609	NA	NA	NA
High	[F].VRTNGkEPELLEPIPY.[E]	HCD	2.56	0.00027	0.00084	0.409	0.36	1	Sequest HT (2)	2	950.516	-0.19	83.376	32808	32808	P46778	NA	VRTNGKEPELLEPIPY	16	2	83.376	428133	16	K6(Acetyl:2H(3))	Acetyl:2H(3)@K	27	QE	0.495784	FALSE	Sequest HT	Sequest HT (B2)	B	2	Unambiguous	1	P46778	60S ribosomal protein L21 OS=Homo sapiens OX=9606 GN=RPL21 PE=1 SV=2	P46778	60S ribosomal protein L21 OS=Homo sapiens OX=9606 GN=RPL21 PE=1 SV=2	2	2	0.3633	0	1	1	950.516	1900.03	1900.03	-0.19	-0.00018	0/0	0	0	718699	HCD	MS2	66.6782	120	83.376	32808	32806	210419_iNrich_Chymotrypsin_Ctrl_bRP_10.raw	F4.10	1934	1	FALSE	F	V	F4	chymotrypsin	159906	204209	0.439163	0.560837	MOCK	1ST	10	158	0	FALSE	6	185434	NA	NA	NA
High	[L].VkPkEVkPkIPkGVSRkL.[D]	HCD	4.15	3.3e-05	3.4e-05	1.09	0.84	1	Sequest HT (2)	3	767.835	-1.45	83.3809	32811	32811	P47914	NA	VKPKEVKPKIPKGVSRKL	18	3	83.381	428134	18	K2(Acetyl:2H(3));K4(Acetyl:2H(3));K7(Acetyl:2H(3));K9(Acetyl:2H(3));K12(Acetyl:2H(3));K17(Acetyl:2H(3))	Acetyl:2H(3)@K;Acetyl:2H(3)@K;Acetyl:2H(3)@K;Acetyl:2H(3)@K;Acetyl:2H(3)@K;Acetyl:2H(3)@K	27	QE	0.495817	FALSE	Sequest HT	Sequest HT (B2)	B	2	Unambiguous	1	P47914	60S ribosomal protein L29 OS=Homo sapiens OX=9606 GN=RPL29 PE=1 SV=2	P47914	60S ribosomal protein L29 OS=Homo sapiens OX=9606 GN=RPL29 PE=1 SV=2	0	3	0.841	0	1	1	767.835	2301.49	2301.49	-1.45	-0.00111	0/0	0	0	3.03498e+06	HCD	MS2	40.4642	71.93	83.3809	32811	32806	210419_iNrich_Chymotrypsin_Ctrl_bRP_10.raw	F4.10	7	1	FALSE	L	V	F4	chymotrypsin	1.33529e+06	3.44533e+06	0.279313	0.720687	MOCK	1ST	10	158	0	FALSE	2;4;7;9;12;17	1829073	NA	NA	NA
High	[F].kAIGVkPPRGILL.[Y]	HCD	2.17	8.9e-05	0.00015	0.745	0.32	1	Sequest HT (2)	2	726.483	0.69	83.3899	32816	32816	P55072	NA	KAIGVKPPRGILL	13	2	83.39	428135	13	K1(Acetyl:2H(3));K6(Acetyl:2H(3))	Acetyl:2H(3)@K;Acetyl:2H(3)@K	27	QE	0.495878	FALSE	Sequest HT	Sequest HT (B2)	B	2	Unambiguous	1	P55072	Transitional endoplasmic reticulum ATPase OS=Homo sapiens OX=9606 GN=VCP PE=1 SV=4	P55072	Transitional endoplasmic reticulum ATPase OS=Homo sapiens OX=9606 GN=VCP PE=1 SV=4	1	2	0.318	0	1	1	726.483	1451.96	1451.96	0.69	0.0005	0/0	0	0	1.38969e+06	HCD	MS2	56.481	120	83.3899	32816	32806	210419_iNrich_Chymotrypsin_Ctrl_bRP_10.raw	F4.10	31	1	FALSE	F	K	F4	chymotrypsin	329264	671691	0.32895	0.67105	MOCK	1ST	10	158	0	FALSE	1;6	222421	NA	NA	NA
High	[L].IkTGDkVGASEATLL.[N]	HCD	2.28	0.00091	0.0049	0.227	0.48	1	Sequest HT (2)	1	1592.9	1.86	83.3925	32817	32817	P05388; Q8NHW5	NA	IKTGDKVGASEATLL	15	1	83.392	428136	15	K2(Acetyl:2H(3));K6(Acetyl:2H(3))	Acetyl:2H(3)@K;Acetyl:2H(3)@K	27	QE	0.495895	FALSE	Sequest HT	Sequest HT (B2)	B	2	Unambiguous	2	P05388	60S acidic ribosomal protein P0 OS=Homo sapiens OX=9606 GN=RPLP0 PE=1 SV=1	P05388; Q8NHW5	60S acidic ribosomal protein P0 OS=Homo sapiens OX=9606 GN=RPLP0 PE=1 SV=1; 60S acidic ribosomal protein P0-like OS=Homo sapiens OX=9606 GN=RPLP0P6 PE=5 SV=1	1	1	0.4781	0	1	1	1592.9	1592.9	1592.9	1.86	0.00297	0/0	0	0	1.28188e+06	HCD	MS2	0	120	83.3925	32817	32806	210419_iNrich_Chymotrypsin_Ctrl_bRP_10.raw	F4.10	1210	1	FALSE	L	I	F4	chymotrypsin	190724	49839.9	0.79282	0.20718	MOCK	1ST	10	158	0	FALSE	2;6	43391.8	NA	NA	NA
High	[L].rVQPEAQAkVDVF.[R]	HCD	2.22	8.9e-05	0.00015	0.74	0.25	1	Sequest HT (2)	2	788.934	0.43	83.4002	32820	32820	Q06323	Acetyl:2H(3	RVQPEAQAKVDVF	13	2	83.4	428137	13	N-Term(Acetyl:2H(3));K9(Acetyl:2H(3))	Acetyl:2H(3)@Any N-term;Acetyl:2H(3)@K	27	QE	0.495947	TRUE	Sequest HT	Sequest HT (B2)	B	2	Unambiguous	1	Q06323	Proteasome activator complex subunit 1 OS=Homo sapiens OX=9606 GN=PSME1 PE=1 SV=1	Q06323	Proteasome activator complex subunit 1 OS=Homo sapiens OX=9606 GN=PSME1 PE=1 SV=1	0	2	0.2523	0	1	1	788.934	1576.86	1576.86	0.43	0.00034	0/0	0	0	1.39126e+06	HCD	MS2	0	120	83.4002	32820	32819	210419_iNrich_Chymotrypsin_Ctrl_bRP_10.raw	F4.10	1686	1	FALSE	L	R	F4	chymotrypsin	557258	68537	0.89048	0.10952	MOCK	1ST	10	158	1	TRUE	0;9	89778.9	202.14	10870.9	0.121085
High	[L].aAGGYDVEkNNSRIkL.[G]	HCD	3.57	0.00022	0.00062	0.452	0.58	1	Sequest HT (2)	3	623	1.25	83.4106	32826	32826	P16401	Acetyl	AAGGYDVEKNNSRIKL	16	3	83.411	428138	16	N-Term(Acetyl);K9(Acetyl:2H(3));K15(Acetyl:2H(3))	Acetyl@Any N-term;Acetyl:2H(3)@K;Acetyl:2H(3)@K	27	QE	0.496018	FALSE	Sequest HT	Sequest HT (B2)	B	2	Unambiguous	1	P16401	Histone H1.5 OS=Homo sapiens OX=9606 GN=H1-5 PE=1 SV=3	P16401	Histone H1.5 OS=Homo sapiens OX=9606 GN=H1-5 PE=1 SV=3	1	3	0.5798	0	1	1	623	1866.99	1866.98	1.25	0.00078	0/0	0	0	1.29919e+06	HCD	MS2	15.7584	120	83.4106	32826	32819	210419_iNrich_Chymotrypsin_Ctrl_bRP_10.raw	F4.10	2289	1	FALSE	L	A	F4	chymotrypsin	258740	559145	0.316352	0.683648	MOCK	1ST	10	158	0	FALSE	0;9;15	149213	NA	NA	NA
High	[F].ADAmEVIPSTL.[A]	HCD	2.14	0.0017	0.011	0.158	0.35	1	Sequest HT (2)	2	581.788	1.64	83.4157	32828	32828	P50991	NA	ADAMEVIPSTL	11	2	83.416	428139	11	M4(Oxidation)	Oxidation@M	27	QE	0.496052	FALSE	Sequest HT	Sequest HT (B2)	B	2	Unambiguous	1	P50991	T-complex protein 1 subunit delta OS=Homo sapiens OX=9606 GN=CCT4 PE=1 SV=4	P50991	T-complex protein 1 subunit delta OS=Homo sapiens OX=9606 GN=CCT4 PE=1 SV=4	1	2	0.3505	0	1	1	581.788	1162.57	1162.57	1.64	0.00096	0/0	0	0	429209	HCD	MS2	79.5462	120	83.4157	32828	32819	210419_iNrich_Chymotrypsin_Ctrl_bRP_10.raw	F4.10	1735	1	FALSE	F	A	F4	chymotrypsin	73656.1	136984	0.349677	0.650323	MOCK	1ST	10	158	0	FALSE	4	56139.8	NA	NA	NA
High	[L].AADDFRVkYETEL.[A]	HCD	3	0.00016	0.00032	0.569	0.31	1	Sequest HT (2)	2	801.4	3.15	83.4302	32835	32835	P05783	NA	AADDFRVKYETEL	13	2	83.43	428140	13	K8(Acetyl:2H(3))	Acetyl:2H(3)@K	27	QE	0.49615	FALSE	Sequest HT	Sequest HT (B2)	B	2	Unambiguous	1	P05783	Keratin, type I cytoskeletal 18 OS=Homo sapiens OX=9606 GN=KRT18 PE=1 SV=2	P05783	Keratin, type I cytoskeletal 18 OS=Homo sapiens OX=9606 GN=KRT18 PE=1 SV=2	2	2	0.3133	0	1	1	801.4	1601.79	1601.79	3.15	0.00252	0/0	0	0	3.03199e+06	HCD	MS2	19.865	95.067	83.4302	32835	32832	210419_iNrich_Chymotrypsin_Ctrl_bRP_10.raw	F4.10	2249	1	FALSE	L	A	F4	chymotrypsin	476929	139391	0.773833	0.226167	MOCK	1ST	10	158	0	FALSE	8	109564	NA	NA	NA
High	[L].VkPkEVkPkIPkGVSRkL.[D]	HCD	2.66	3.3e-05	7.3e-06	1.43	0.87	1	Sequest HT (2)	2	1151.25	1.34	83.4329	32836	32836	P47914	NA	VKPKEVKPKIPKGVSRKL	18	2	83.433	428141	18	K2(Acetyl:2H(3));K4(Acetyl:2H(3));K7(Acetyl:2H(3));K9(Acetyl:2H(3));K12(Acetyl:2H(3));K17(Acetyl:2H(3))	Acetyl:2H(3)@K;Acetyl:2H(3)@K;Acetyl:2H(3)@K;Acetyl:2H(3)@K;Acetyl:2H(3)@K;Acetyl:2H(3)@K	27	QE	0.496168	FALSE	Sequest HT	Sequest HT (B2)	B	2	Unambiguous	1	P47914	60S ribosomal protein L29 OS=Homo sapiens OX=9606 GN=RPL29 PE=1 SV=2	P47914	60S ribosomal protein L29 OS=Homo sapiens OX=9606 GN=RPL29 PE=1 SV=2	0	2	0.8722	0	1	1	1151.25	2301.5	2301.49	1.34	0.00154	0/0	0	0	2.2477e+06	HCD	MS2	0	120	83.4329	32836	32832	210419_iNrich_Chymotrypsin_Ctrl_bRP_10.raw	F4.10	6	1	FALSE	L	V	F4	chymotrypsin	602832	2.39867e+06	0.200843	0.799157	MOCK	1ST	10	158	0	FALSE	2;4;7;9;12;17	856157	NA	NA	NA
High	[L].vSDPkRTIAQDYGVL.[K]	HCD	2.4	0.00015	0.0003	0.58	0.15	1	Sequest HT (2)	3	584.653	0.68	83.4343	32837	32837	Q06830	Acetyl:2H(3	VSDPKRTIAQDYGVL	15	3	83.434	428142	15	N-Term(Acetyl:2H(3));K5(Acetyl:2H(3))	Acetyl:2H(3)@Any N-term;Acetyl:2H(3)@K	27	QE	0.496178	FALSE	Sequest HT	Sequest HT (B2)	B	2	Unambiguous	1	Q06830	Peroxiredoxin-1 OS=Homo sapiens OX=9606 GN=PRDX1 PE=1 SV=1	Q06830	Peroxiredoxin-1 OS=Homo sapiens OX=9606 GN=PRDX1 PE=1 SV=1	1	3	0.15	0	1	1	584.653	1751.95	1751.94	0.68	0.0004	0/0	0	0	1.65722e+06	HCD	MS2	20.4871	52.533	83.4343	32837	32832	210419_iNrich_Chymotrypsin_Ctrl_bRP_10.raw	F4.10	2083	1	FALSE	L	V	F4	chymotrypsin	391155	262206	0.598681	0.401319	MOCK	1ST	10	158	0	FALSE	0;5	217117	NA	NA	NA
High	[F].vkDRkEIPL.[A]	HCD	1.97	0.0029	0.02	0.113	0.15	1	Sequest HT (2)	2	616.882	0.17	83.4369	32839	32839	Q14566	Acetyl:2H(3	VKDRKEIPL	9	2	83.437	428143	9	N-Term(Acetyl:2H(3));K2(Acetyl:2H(3));K5(Acetyl:2H(3))	Acetyl:2H(3)@Any N-term;Acetyl:2H(3)@K;Acetyl:2H(3)@K	27	QE	0.496195	FALSE	Sequest HT	Sequest HT (B2)	B	2	Unambiguous	1	Q14566	DNA replication licensing factor MCM6 OS=Homo sapiens OX=9606 GN=MCM6 PE=1 SV=1	Q14566	DNA replication licensing factor MCM6 OS=Homo sapiens OX=9606 GN=MCM6 PE=1 SV=1	0	2	0.1472	0	1	1	616.882	1232.76	1232.76	0.17	0.00011	0/0	0	0	1.70078e+06	HCD	MS2	37.2765	47.204	83.4369	32839	32832	210419_iNrich_Chymotrypsin_Ctrl_bRP_10.raw	F4.10	384	1	FALSE	F	V	F4	chymotrypsin	1.146e+06	1.26607e+06	0.475111	0.524889	MOCK	1ST	10	158	0	FALSE	0;2;5	1168882	NA	NA	NA
High	[F].kEEEPVkkIm.[E]	HCD	1.4	0.0017	0.011	0.159	0.13	1	Sequest HT (2)	2	713.899	0.71	83.4553	32846	32846	Q14103	Acetyl:2H(3	KEEEPVKKIM	10	2	83.455	428144	10	N-Term(Acetyl:2H(3));K1(Acetyl:2H(3));K7(Acetyl:2H(3));K8(Acetyl:2H(3));M10(Oxidation)	Acetyl:2H(3)@Any N-term;Acetyl:2H(3)@K;Acetyl:2H(3)@K;Acetyl:2H(3)@K;Oxidation@M	27	QE	0.49632	FALSE	Sequest HT	Sequest HT (B2)	B	2	Unambiguous	1	Q14103	Heterogeneous nuclear ribonucleoprotein D0 OS=Homo sapiens OX=9606 GN=HNRNPD PE=1 SV=1	Q14103	Heterogeneous nuclear ribonucleoprotein D0 OS=Homo sapiens OX=9606 GN=HNRNPD PE=1 SV=1	0	2	0.1286	0	1	1	713.899	1426.79	1426.79	0.71	0.00051	0/0	0	0	969075	HCD	MS2	25.0465	120	83.4553	32846	32845	210419_iNrich_Chymotrypsin_Ctrl_bRP_10.raw	F4.10	1685	1	FALSE	F	K	F4	chymotrypsin	234338	157349	0.598279	0.401721	MOCK	1ST	10	158	0	FALSE	0;1;7;8;10	194413	NA	NA	NA
High	[F].EDAAEIRLVSkDGkSkGIAY.[I]	HCD	4.1	3.3e-05	6.6e-06	1.45	0.57	1	Sequest HT (2)	2	1143.12	-0.62	83.4676	32852	32852	P19338	NA	EDAAEIRLVSKDGKSKGIAY	20	2	83.468	428145	20	K11(Acetyl:2H(3));K14(Acetyl:2H(3));K16(Acetyl:2H(3))	Acetyl:2H(3)@K;Acetyl:2H(3)@K;Acetyl:2H(3)@K	27	QE	0.496403	FALSE	Sequest HT	Sequest HT (B2)	B	2	Unambiguous	1	P19338	Nucleolin OS=Homo sapiens OX=9606 GN=NCL PE=1 SV=3	P19338	Nucleolin OS=Homo sapiens OX=9606 GN=NCL PE=1 SV=3	1	2	0.5732	0	1	1	1143.12	2285.23	2285.23	-0.62	-0.00071	0/0	0	0	809926	HCD	MS2	0	120	83.4676	32852	32845	210419_iNrich_Chymotrypsin_Ctrl_bRP_10.raw	F4.10	1912	1	FALSE	F	E	F4	chymotrypsin	458690	61253.8	0.882192	0.117808	MOCK	1ST	10	158	0	FALSE	11;14;16	82862.1	NA	NA	NA
High	[L].EAVRkkLEEAASRAAEEEkkRL.[Q]	HCD	4.69	3.3e-05	5.2e-06	1.51	0.55	1	Sequest HT (2)	4	681.138	0.97	83.4837	32859	32859	Q9UH65	NA	EAVRKKLEEAASRAAEEEKKRL	22	4	83.484	428146	22	K5(Acetyl:2H(3));K6(Acetyl:2H(3));K19(Acetyl:2H(3));K20(Acetyl:2H(3))	Acetyl:2H(3)@K;Acetyl:2H(3)@K;Acetyl:2H(3)@K;Acetyl:2H(3)@K	27	QE	0.496511	FALSE	Sequest HT	Sequest HT (B2)	B	2	Unambiguous	1	Q9UH65	Switch-associated protein 70 OS=Homo sapiens OX=9606 GN=SWAP70 PE=1 SV=1	Q9UH65	Switch-associated protein 70 OS=Homo sapiens OX=9606 GN=SWAP70 PE=1 SV=1	1	4	0.548	0	1	1	681.138	2721.53	2721.53	0.97	0.00066	0/0	0	0	1.81391e+06	HCD	MS2	29.8935	20.116	83.4837	32859	32858	210419_iNrich_Chymotrypsin_Ctrl_bRP_10.raw	F4.10	822	1	FALSE	L	E	F4	chymotrypsin	662891	2.07285e+06	0.242308	0.757692	MOCK	1ST	10	158	0	FALSE	5;6;19;20	427458	NA	NA	NA
High	[F].IRTSRPENAIIYNNNEDFQVGQAkVVL.[K]	HCD	3.34	3.3e-05	3.5e-05	1.08	0.38	1	Sequest HT (2)	3	1045.22	-3.89	83.4862	32860	32860	P29401	NA	IRTSRPENAIIYNNNEDFQVGQAKVVL	27	3	83.486	428147	27	K24(Acetyl:2H(3))	Acetyl:2H(3)@K	27	QE	0.496528	FALSE	Sequest HT	Sequest HT (B2)	B	2	Unambiguous	1	P29401	Transketolase OS=Homo sapiens OX=9606 GN=TKT PE=1 SV=3	P29401	Transketolase OS=Homo sapiens OX=9606 GN=TKT PE=1 SV=3	2	3	0.3802	0	1	1	1045.22	3133.63	3133.65	-3.89	-0.00406	0/0	0	0	847214	HCD	MS2	0	113.398	83.4862	32860	32858	210419_iNrich_Chymotrypsin_Ctrl_bRP_10.raw	F4.10	1814	1	FALSE	F	I	F4	chymotrypsin	550856	28900.3	0.950151	0.049849	MOCK	1ST	10	158	0	FALSE	24	79445.6	NA	NA	NA
High	[L].SLEEIQkkL.[E]	HCD	2.12	0.002	0.013	0.144	0.2	1	Sequest HT (2)	2	589.351	0.45	83.4916	32863	32863	P16949; Q93045	NA	SLEEIQKKL	9	2	83.492	428148	9	K7(Acetyl:2H(3));K8(Acetyl:2H(3))	Acetyl:2H(3)@K;Acetyl:2H(3)@K	27	QE	0.496565	FALSE	Sequest HT	Sequest HT (B2)	B	2	Unambiguous	2	P16949	Stathmin OS=Homo sapiens OX=9606 GN=STMN1 PE=1 SV=3	P16949; Q93045	Stathmin OS=Homo sapiens OX=9606 GN=STMN1 PE=1 SV=3; Stathmin-2 OS=Homo sapiens OX=9606 GN=STMN2 PE=1 SV=3	1	2	0.2028	0	1	1	589.351	1177.7	1177.69	0.45	0.00027	0/0	0	0	1.62273e+06	HCD	MS2	0	57.674	83.4916	32863	32858	210419_iNrich_Chymotrypsin_Ctrl_bRP_10.raw	F4.10	798	1	FALSE	L	S	F4	chymotrypsin	341647	275792	0.553329	0.446671	MOCK	1ST	10	158	0	FALSE	7;8	162997	NA	NA	NA
High	[L].SVGSLDDEPGGEAETkML.[S]	HCD	2.7	0.0002	0.00047	0.496	0.31	1	Sequest HT (2)	2	940.438	1.37	83.4942	32864	32864	P43897	NA	SVGSLDDEPGGEAETKML	18	2	83.494	428149	18	K16(Acetyl:2H(3))	Acetyl:2H(3)@K	27	QE	0.496582	FALSE	Sequest HT	Sequest HT (B2)	B	2	Unambiguous	1	P43897	Elongation factor Ts, mitochondrial OS=Homo sapiens OX=9606 GN=TSFM PE=1 SV=2	P43897	Elongation factor Ts, mitochondrial OS=Homo sapiens OX=9606 GN=TSFM PE=1 SV=2	2	2	0.3148	0	1	1	940.438	1879.87	1879.87	1.37	0.00129	0/0	0	0	809008	HCD	MS2	15.5325	120	83.4942	32864	32858	210419_iNrich_Chymotrypsin_Ctrl_bRP_10.raw	F4.10	1651	1	FALSE	L	S	F4	chymotrypsin	149843	103413	0.591667	0.408333	MOCK	1ST	10	158	0	FALSE	16	46299.6	NA	NA	NA
High	[F].EDAAEIRLVSkDGkSkGIAY.[I]	HCD	3.48	0.00046	0.0025	0.288	0.27	1	Sequest HT (2)	3	762.418	2.66	83.4963	32865	32865	P19338	NA	EDAAEIRLVSKDGKSKGIAY	20	3	83.496	428150	20	K11(Acetyl:2H(3));K14(Acetyl:2H(3));K16(Acetyl:2H(3))	Acetyl:2H(3)@K;Acetyl:2H(3)@K;Acetyl:2H(3)@K	27	QE	0.496597	FALSE	Sequest HT	Sequest HT (B2)	B	2	Unambiguous	1	P19338	Nucleolin OS=Homo sapiens OX=9606 GN=NCL PE=1 SV=3	P19338	Nucleolin OS=Homo sapiens OX=9606 GN=NCL PE=1 SV=3	1	3	0.273	0	1	1	762.418	2285.24	2285.23	2.66	0.00203	0/0	0	0	3.20669e+06	HCD	MS2	23.5618	89.032	83.4963	32865	32858	210419_iNrich_Chymotrypsin_Ctrl_bRP_10.raw	F4.10	1763	1	FALSE	F	E	F4	chymotrypsin	646736	493159	0.567365	0.432635	MOCK	1ST	10	158	0	FALSE	11;14;16	279734	NA	NA	NA
High	[W].iRENISEW.[R]	HCD	1.3	0.0007	0.0035	0.257	0.28	1	Sequest HT (2)	1	1091.56	-0.64	83.5179	32876	32876	P60891	Acetyl:2H(3	IRENISEW	8	1	83.518	428151	8	N-Term(Acetyl:2H(3))	Acetyl:2H(3)@Any N-term	27	QE	0.496743	FALSE	Sequest HT	Sequest HT (B2)	B	2	Unambiguous	1	P60891	Ribose-phosphate pyrophosphokinase 1 OS=Homo sapiens OX=9606 GN=PRPS1 PE=1 SV=2	P60891	Ribose-phosphate pyrophosphokinase 1 OS=Homo sapiens OX=9606 GN=PRPS1 PE=1 SV=2	0	1	0.2769	0	1	1	1091.56	1091.56	1091.56	-0.64	-0.0007	0/0	0	0	891224	HCD	MS2	0	120	83.5179	32876	32871	210419_iNrich_Chymotrypsin_Ctrl_bRP_10.raw	F4.10	1837	1	FALSE	W	I	F4	chymotrypsin	64294.8	10990.9	0.854011	0.145989	MOCK	1ST	10	158	0	FALSE	0	18453.4	NA	NA	NA
High	[L].rVQPEAQAkVDVF.[R]	HCD	2.65	9.6e-05	0.00016	0.727	0.43	1	Sequest HT (2)	2	788.934	0.04	83.5327	32883	32883	Q06323	Acetyl:2H(3	RVQPEAQAKVDVF	13	2	83.533	428152	13	N-Term(Acetyl:2H(3));K9(Acetyl:2H(3))	Acetyl:2H(3)@Any N-term;Acetyl:2H(3)@K	27	QE	0.496843	TRUE	Sequest HT	Sequest HT (B2)	B	2	Unambiguous	1	Q06323	Proteasome activator complex subunit 1 OS=Homo sapiens OX=9606 GN=PSME1 PE=1 SV=1	Q06323	Proteasome activator complex subunit 1 OS=Homo sapiens OX=9606 GN=PSME1 PE=1 SV=1	0	2	0.434	0	1	1	788.934	1576.86	1576.86	0.04	3e-05	0/0	0	0	5452287	HCD	MS2	41.2784	17.535	83.5327	32883	32871	210419_iNrich_Chymotrypsin_Ctrl_bRP_10.raw	F4.10	1741	1	FALSE	L	R	F4	chymotrypsin	3.22957e+06	286910	0.91841	0.0815902	MOCK	1ST	10	158	1	TRUE	0;9	550117	202.14	53542.1	0.0973286
High	[L].ePTVIDEVRTGTY.[R]	HCD	2.74	0.00011	0.0002	0.669	0.24	1	Sequest HT (2)	2	731.365	0.73	83.5404	32886	32886	Q71U36; P68363; Q9BQE3	Glu->pyro-Glu	EPTVIDEVRTGTY	13	2	83.54	428153	13	N-Term(Glu->pyro-Glu)	Glu->pyro-Glu@E^Any N-term	27	QE	0.496895	FALSE	Sequest HT	Sequest HT (B2)	B	2	Unambiguous	3	P68363; Q9BQE3	Tubulin alpha-1B chain OS=Homo sapiens OX=9606 GN=TUBA1B PE=1 SV=1;Tubulin alpha-1C chain OS=Homo sapiens OX=9606 GN=TUBA1C PE=1 SV=1	Q71U36; P68363; Q9BQE3	Tubulin alpha-1A chain OS=Homo sapiens OX=9606 GN=TUBA1A PE=1 SV=1; Tubulin alpha-1B chain OS=Homo sapiens OX=9606 GN=TUBA1B PE=1 SV=1; Tubulin alpha-1C chain OS=Homo sapiens OX=9606 GN=TUBA1C PE=1 SV=1	0	2	0.2445	0	1	1	731.365	1461.72	1461.72	0.73	0.00054	0/0	0	0	3391342	HCD	MS2	43.2071	24.317	83.5404	32886	32884	210419_iNrich_Chymotrypsin_Ctrl_bRP_10.raw	F4.10	2100	2	FALSE	L	E	F4	chymotrypsin	707491	1.74966e+06	0.287932	0.712068	MOCK	1ST	10	158	0	FALSE	0	520060	NA	NA	NA
High	[F].YEkRmATEVAADALGEEW.[K]	HCD	3.07	3.3e-05	6.5e-06	1.46	0.48	1	Sequest HT (2)	2	1065.5	-1.02	83.544	32888	32888	P62753	NA	YEKRMATEVAADALGEEW	18	2	83.544	428154	18	K3(Acetyl:2H(3));M5(Oxidation)	Acetyl:2H(3)@K;Oxidation@M	27	QE	0.496919	FALSE	Sequest HT	Sequest HT (B2)	B	2	Unambiguous	1	P62753	40S ribosomal protein S6 OS=Homo sapiens OX=9606 GN=RPS6 PE=1 SV=1	P62753	40S ribosomal protein S6 OS=Homo sapiens OX=9606 GN=RPS6 PE=1 SV=1	3	2	0.4788	0	1	1	1065.5	2129.99	2129.99	-1.02	-0.00108	0/0	0	0	2.89394e+06	HCD	MS2	0	108.91	83.544	32888	32884	210419_iNrich_Chymotrypsin_Ctrl_bRP_10.raw	F4.10	1627	1	FALSE	F	Y	F4	chymotrypsin	1.15494e+06	195501	0.855232	0.144768	MOCK	1ST	10	158	0	FALSE	3;5	138735	NA	NA	NA
High	[F].vkDRkEIPL.[A]	HCD	1.68	0.0061	0.042	0.048	0.34	1	Sequest HT (2)	1	1232.76	-0.07	83.5489	32890	32890	Q14566	Acetyl:2H(3	VKDRKEIPL	9	1	83.549	428155	9	N-Term(Acetyl:2H(3));K2(Acetyl:2H(3));K5(Acetyl:2H(3))	Acetyl:2H(3)@Any N-term;Acetyl:2H(3)@K;Acetyl:2H(3)@K	27	QE	0.496952	FALSE	Sequest HT	Sequest HT (B2)	B	2	Unambiguous	1	Q14566	DNA replication licensing factor MCM6 OS=Homo sapiens OX=9606 GN=MCM6 PE=1 SV=1	Q14566	DNA replication licensing factor MCM6 OS=Homo sapiens OX=9606 GN=MCM6 PE=1 SV=1	0	1	0.3393	0	1	1	1232.76	1232.76	1232.76	-0.07	-9e-05	0/0	0	0	1735769	HCD	MS2	0	120	83.5489	32890	32884	210419_iNrich_Chymotrypsin_Ctrl_bRP_10.raw	F4.10	426	1	FALSE	F	V	F4	chymotrypsin	111474	45926.6	0.708218	0.291782	MOCK	1ST	10	158	0	FALSE	0;2;5	46547.9	NA	NA	NA
High	[L].VkPkEVkPkIPkGVSRkL.[D]	HCD	4.05	0.00016	0.00031	0.575	0.76	1	Sequest HT (2)	4	576.128	-1.49	83.5698	32898	32898	P47914	NA	VKPKEVKPKIPKGVSRKL	18	4	83.57	428156	18	K2(Acetyl:2H(3));K4(Acetyl:2H(3));K7(Acetyl:2H(3));K9(Acetyl:2H(3));K12(Acetyl:2H(3));K17(Acetyl:2H(3))	Acetyl:2H(3)@K;Acetyl:2H(3)@K;Acetyl:2H(3)@K;Acetyl:2H(3)@K;Acetyl:2H(3)@K;Acetyl:2H(3)@K	27	QE	0.497093	FALSE	Sequest HT	Sequest HT (B2)	B	2	Unambiguous	1	P47914	60S ribosomal protein L29 OS=Homo sapiens OX=9606 GN=RPL29 PE=1 SV=2	P47914	60S ribosomal protein L29 OS=Homo sapiens OX=9606 GN=RPL29 PE=1 SV=2	0	4	0.758	0	1	1	576.128	2301.49	2301.49	-1.49	-0.00086	0/0	0	0	3.47309e+06	HCD	MS2	2.33194	29.033	83.5698	32898	32897	210419_iNrich_Chymotrypsin_Ctrl_bRP_10.raw	F4.10	7	1	FALSE	L	V	F4	chymotrypsin	836158	2.71025e+06	0.235776	0.764224	MOCK	1ST	10	158	0	FALSE	2;4;7;9;12;17	922718	NA	NA	NA
High	[L].VAEVGISDYGDkL.[N]	HCD	3.03	9.6e-05	0.00017	0.705	0.47	1	Sequest HT (2)	1	1410.72	2.79	83.5783	32902	32902	P30040	NA	VAEVGISDYGDKL	13	1	83.578	428157	13	K12(Acetyl:2H(3))	Acetyl:2H(3)@K	27	QE	0.497151	FALSE	Sequest HT	Sequest HT (B2)	B	2	Unambiguous	1	P30040	Endoplasmic reticulum resident protein 29 OS=Homo sapiens OX=9606 GN=ERP29 PE=1 SV=4	P30040	Endoplasmic reticulum resident protein 29 OS=Homo sapiens OX=9606 GN=ERP29 PE=1 SV=4	1	1	0.4653	0	1	1	1410.72	1410.72	1410.72	2.79	0.00394	0/0	0	0	1.56505e+06	HCD	MS2	0	120	83.5783	32902	32897	210419_iNrich_Chymotrypsin_Ctrl_bRP_10.raw	F4.10	2093	1	FALSE	L	V	F4	chymotrypsin	202643	122436	0.623365	0.376635	MOCK	1ST	10	158	0	FALSE	12	64951.3	NA	NA	NA
High	[L].rVQPEAQAkVDVF.[R]	HCD	3.06	3.3e-05	4.1e-05	1.05	0.48	1	Sequest HT (2)	3	526.29	-2.37	83.5824	32904	32904	Q06323	Acetyl:2H(3	RVQPEAQAKVDVF	13	3	83.582	428158	13	N-Term(Acetyl:2H(3));K9(Acetyl:2H(3))	Acetyl:2H(3)@Any N-term;Acetyl:2H(3)@K	27	QE	0.497178	TRUE	Sequest HT	Sequest HT (B2)	B	2	Unambiguous	1	Q06323	Proteasome activator complex subunit 1 OS=Homo sapiens OX=9606 GN=PSME1 PE=1 SV=1	Q06323	Proteasome activator complex subunit 1 OS=Homo sapiens OX=9606 GN=PSME1 PE=1 SV=1	0	3	0.4837	0	1	1	526.29	1576.86	1576.86	-2.37	-0.00125	0/0	0	0	767333	HCD	MS2	23.1154	55.188	83.5824	32904	32897	210419_iNrich_Chymotrypsin_Ctrl_bRP_10.raw	F4.10	1860	1	FALSE	L	R	F4	chymotrypsin	536236	180111	0.74857	0.25143	MOCK	1ST	10	158	1	TRUE	0;9	203479	202.14	15647.1	0.0768978
High	[Y].hQPGHEAVTSAVDQLQQEF.[H]	HCD	5.56	3.3e-05	2.5e-06	1.67	0.53	1	Sequest HT (2)	3	722.681	-0.57	83.5935	32909	32909	P48509	Acetyl:2H(3	HQPGHEAVTSAVDQLQQEF	19	3	83.594	428159	19	N-Term(Acetyl:2H(3))	Acetyl:2H(3)@Any N-term	27	QE	0.497253	FALSE	Sequest HT	Sequest HT (B2)	B	2	Unambiguous	1	P48509	CD151 antigen OS=Homo sapiens OX=9606 GN=CD151 PE=1 SV=3	P48509	CD151 antigen OS=Homo sapiens OX=9606 GN=CD151 PE=1 SV=3	1	3	0.5288	0	1	1	722.681	2166.03	2166.03	-0.57	-0.00041	0/0	0	0	2.29864e+06	HCD	MS2	53.4582	106.645	83.5935	32909	32897	210419_iNrich_Chymotrypsin_Ctrl_bRP_10.raw	F4.10	1970	1	FALSE	Y	H	F4	chymotrypsin	823920	132370	0.861579	0.138421	MOCK	1ST	10	158	0	FALSE	0	102859	NA	NA	NA
High	[F].SVVPSPkVSDTVVEPY.[N]	HCD	2.42	0.00022	0.00065	0.446	0.35	1	Sequest HT (2)	2	874.463	-0.04	83.6325	32925	32925	Q13509; P04350; P07437; P68371	NA	SVVPSPKVSDTVVEPY	16	2	83.632	428160	16	K7(Acetyl:2H(3))	Acetyl:2H(3)@K	27	QE	0.497517	FALSE	Sequest HT	Sequest HT (B2)	B	2	Unambiguous	4	Q13509; P04350; P07437; P68371	Tubulin beta-3 chain OS=Homo sapiens OX=9606 GN=TUBB3 PE=1 SV=2;Tubulin beta-4A chain OS=Homo sapiens OX=9606 GN=TUBB4A PE=1 SV=2;Tubulin beta chain OS=Homo sapiens OX=9606 GN=TUBB PE=1 SV=2;Tubulin beta-4B chain OS=Homo sapiens OX=9606 GN=TUBB4B PE=1 SV=1	Q13509; P04350; P07437; P68371	Tubulin beta-3 chain OS=Homo sapiens OX=9606 GN=TUBB3 PE=1 SV=2; Tubulin beta-4A chain OS=Homo sapiens OX=9606 GN=TUBB4A PE=1 SV=2; Tubulin beta chain OS=Homo sapiens OX=9606 GN=TUBB PE=1 SV=2; Tubulin beta-4B chain OS=Homo sapiens OX=9606 GN=TUBB4B PE=1 SV=1	0	0	0.3471	0	1	1	874.463	1747.92	1747.92	-0.04	-3e-05	0/0	0	0	3.703e+06	HCD	MS2	53.1564	86.722	83.6325	32925	32923	210419_iNrich_Chymotrypsin_Ctrl_bRP_10.raw	F4.10	2379	4	FALSE	F	S	F4	chymotrypsin	415136	1.64338e+06	0.201667	0.798333	MOCK	1ST	10	158	0	FALSE	7	1317836	NA	NA	NA
High	[W].mDPEGEmkPGRkGISLNPEQW.[S]	HCD	3.12	0.00026	0.00079	0.417	0.46	1	Sequest HT (2)	3	841.072	2.22	83.6389	32928	32928	P53999	NA	MDPEGEMKPGRKGISLNPEQW	21	3	83.639	428161	21	M1(Oxidation);M7(Oxidation);K8(Acetyl:2H(3));K12(Acetyl:2H(3))	Oxidation@M;Oxidation@M;Acetyl:2H(3)@K;Acetyl:2H(3)@K	27	QE	0.49756	FALSE	Sequest HT	Sequest HT (B2)	B	2	Unambiguous	1	P53999	Activated RNA polymerase II transcriptional coactivator p15 OS=Homo sapiens OX=9606 GN=SUB1 PE=1 SV=3	P53999	Activated RNA polymerase II transcriptional coactivator p15 OS=Homo sapiens OX=9606 GN=SUB1 PE=1 SV=3	3	3	0.4583	0	1	1	841.072	2521.2	2521.2	2.22	0.00187	0/0	0	0	1.34818e+06	HCD	MS2	13.9919	100.923	83.6389	32928	32923	210419_iNrich_Chymotrypsin_Ctrl_bRP_10.raw	F4.10	1952	1	FALSE	W	M	F4	chymotrypsin	159816	166994	0.489018	0.510982	MOCK	1ST	10	158	0	FALSE	1;7;8;12	52769	NA	NA	NA
High	[L].TELLEQERkkVVDTTkESSRkGW.[E]	HCD	5.68	3.3e-05	2e-08	2.71	0.64	1	Sequest HT (2)	3	976.538	4.21	83.6575	32937	32937	Q13428	NA	TELLEQERKKVVDTTKESSRKGW	23	3	83.658	428162	23	K9(Acetyl:2H(3));K10(Acetyl:2H(3));K16(Acetyl:2H(3));K21(Acetyl:2H(3))	Acetyl:2H(3)@K;Acetyl:2H(3)@K;Acetyl:2H(3)@K;Acetyl:2H(3)@K	27	QE	0.497686	FALSE	Sequest HT	Sequest HT (B2)	B	2	Unambiguous	1	Q13428	Treacle protein OS=Homo sapiens OX=9606 GN=TCOF1 PE=1 SV=3	Q13428	Treacle protein OS=Homo sapiens OX=9606 GN=TCOF1 PE=1 SV=3	2	3	0.6444	0	1	1	976.538	2927.6	2927.59	4.21	0.00411	0/0	0	0	1279857	HCD	MS2	0	114.001	83.6575	32937	32936	210419_iNrich_Chymotrypsin_Ctrl_bRP_10.raw	F4.10	1285	1	FALSE	L	T	F4	chymotrypsin	808992	1.3446e+06	0.375647	0.624353	MOCK	1ST	10	158	0	FALSE	9;10;16;21	193969	NA	NA	NA
High	[M].sELPGDVRAF.[L]	HCD	2.06	0.001	0.0058	0.213	0.29	1	Sequest HT (2)	1	1132.56	-0.11	83.6649	32941	32941	Q15527	Acetyl	SELPGDVRAF	10	1	83.665	428163	10	N-Term(Acetyl)	Acetyl@Any N-term	27	QE	0.497736	FALSE	Sequest HT	Sequest HT (B2)	B	2	Unambiguous	1	Q15527	Surfeit locus protein 2 OS=Homo sapiens OX=9606 GN=SURF2 PE=1 SV=4	Q15527	Surfeit locus protein 2 OS=Homo sapiens OX=9606 GN=SURF2 PE=1 SV=4	1	1	0.2913	0	1	1	1132.56	1132.56	1132.56	-0.11	-0.00012	0/0	0	0	2.48376e+06	HCD	MS2	58.1714	120	83.6649	32941	32936	210419_iNrich_Chymotrypsin_Ctrl_bRP_10.raw	F4.10	1651	1	FALSE	M	S	F4	chymotrypsin	91541.1	643792	0.124489	0.875511	MOCK	1ST	10	158	0	FALSE	0	516161	NA	NA	NA
High	[F].IGGPATQGPGMVVGDEL.[K]	HCD	2.62	0.00022	0.00058	0.463	0.34	1	Sequest HT (2)	2	799.396	-2.96	83.6809	32948	32948	Q15436	NA	IGGPATQGPGMVVGDEL	17	2	83.681	428164	17		NA	27	QE	0.497844	FALSE	Sequest HT	Sequest HT (B2)	B	2	Unambiguous	1	Q15436	Protein transport protein Sec23A OS=Homo sapiens OX=9606 GN=SEC23A PE=1 SV=2	Q15436	Protein transport protein Sec23A OS=Homo sapiens OX=9606 GN=SEC23A PE=1 SV=2	1	0	0.3397	0	1	1	799.396	1597.78	1597.79	-2.96	-0.00236	0/0	0	0	3.11469e+06	HCD	MS2	60.0005	88.884	83.6809	32948	32936	210419_iNrich_Chymotrypsin_Ctrl_bRP_10.raw	F4.10	2289	1	FALSE	F	I	F4	chymotrypsin	275504	137196	0.667565	0.332435	MOCK	1ST	10	158	0	FALSE	NA	52129.9	NA	NA	NA
High	[M].kVIDPATATSVDL.[R]	HCD	2.89	0.00043	0.0021	0.302	0.53	1	Sequest HT (2)	2	687.88	-2.15	83.6943	32954	32954	P50991	NA	KVIDPATATSVDL	13	2	83.694	428165	13	K1(Acetyl:2H(3))	Acetyl:2H(3)@K	27	QE	0.497934	FALSE	Sequest HT	Sequest HT (B2)	B	2	Unambiguous	1	P50991	T-complex protein 1 subunit delta OS=Homo sapiens OX=9606 GN=CCT4 PE=1 SV=4	P50991	T-complex protein 1 subunit delta OS=Homo sapiens OX=9606 GN=CCT4 PE=1 SV=4	0	2	0.5294	0	1	1	687.88	1374.75	1374.76	-2.15	-0.00148	0/0	0	0	2.3092e+06	HCD	MS2	72.1357	40.395	83.6943	32954	32949	210419_iNrich_Chymotrypsin_Ctrl_bRP_10.raw	F4.10	1620	1	FALSE	M	K	F4	chymotrypsin	872319	334515	0.722816	0.277184	MOCK	1ST	10	158	0	FALSE	1	187359	NA	NA	NA
High	[F].skSEGkRkTAkAEAIVY.[K]	HCD	2.86	3.3e-05	5e-05	1	0.44	1	Sequest HT (2)	2	1046.1	-1.51	83.749	32979	32979	P82933	Acetyl:2H(3	SKSEGKRKTAKAEAIVY	17	2	83.749	428166	17	N-Term(Acetyl:2H(3));K2(Acetyl:2H(3));K6(Acetyl:2H(3));K8(Acetyl:2H(3));K11(Acetyl:2H(3))	Acetyl:2H(3)@Any N-term;Acetyl:2H(3)@K;Acetyl:2H(3)@K;Acetyl:2H(3)@K;Acetyl:2H(3)@K	27	QE	0.498304	FALSE	Sequest HT	Sequest HT (B2)	B	2	Unambiguous	1	P82933	28S ribosomal protein S9, mitochondrial OS=Homo sapiens OX=9606 GN=MRPS9 PE=1 SV=2	P82933	28S ribosomal protein S9, mitochondrial OS=Homo sapiens OX=9606 GN=MRPS9 PE=1 SV=2	0	2	0.4406	0	1	1	1046.1	2091.19	2091.19	-1.51	-0.00158	0/0	0	0	1.85925e+06	HCD	MS2	10.2793	103.285	83.749	32979	32975	210419_iNrich_Chymotrypsin_Ctrl_bRP_10.raw	F4.10	997	1	FALSE	F	S	F4	chymotrypsin	1.12971e+06	236914	0.826643	0.173357	MOCK	1ST	10	158	0	FALSE	0;2;6;8;11	252126	NA	NA	NA
High	[F].DNGSIYNPEVL.[D]	HCD	1.91	0.0012	0.0075	0.191	0.23	1	Sequest HT (2)	2	610.793	-0.2	83.7581	32983	32983	P05388; Q8NHW5	NA	DNGSIYNPEVL	11	2	83.758	428167	11		NA	27	QE	0.498366	FALSE	Sequest HT	Sequest HT (B2)	B	2	Unambiguous	2	P05388	60S acidic ribosomal protein P0 OS=Homo sapiens OX=9606 GN=RPLP0 PE=1 SV=1	P05388; Q8NHW5	60S acidic ribosomal protein P0 OS=Homo sapiens OX=9606 GN=RPLP0 PE=1 SV=1; 60S acidic ribosomal protein P0-like OS=Homo sapiens OX=9606 GN=RPLP0P6 PE=5 SV=1	1	2	0.2251	0	1	1	610.793	1220.58	1220.58	-0.2	-0.00012	0/0	0	0	877879	HCD	MS2	0	120	83.7581	32983	32975	210419_iNrich_Chymotrypsin_Ctrl_bRP_10.raw	F4.10	1698	1	FALSE	F	D	F4	chymotrypsin	47168.2	132828	0.262051	0.737949	MOCK	1ST	10	158	0	FALSE	NA	59592.8	NA	NA	NA
High	[F].EILVDQSVVNSGNL.[L]	HCD	2.57	0.00011	0.00021	0.664	0.46	1	Sequest HT (2)	2	743.891	-0.07	83.7607	32985	32985	P27824	NA	EILVDQSVVNSGNL	14	2	83.761	428168	14		NA	27	QE	0.498383	FALSE	Sequest HT	Sequest HT (B2)	B	2	Unambiguous	1	P27824	Calnexin OS=Homo sapiens OX=9606 GN=CANX PE=1 SV=2	P27824	Calnexin OS=Homo sapiens OX=9606 GN=CANX PE=1 SV=2	1	2	0.4591	0	1	1	743.891	1486.77	1486.77	-0.07	-5e-05	0/0	0	0	3.85197e+06	HCD	MS2	22.7003	41.071	83.7607	32985	32975	210419_iNrich_Chymotrypsin_Ctrl_bRP_10.raw	F4.10	2199	1	FALSE	F	E	F4	chymotrypsin	535882	287236	0.651039	0.348961	MOCK	1ST	10	158	0	FALSE	NA	262947	NA	NA	NA
High	[L].IkTGDkVGASEATLL.[N]	HCD	3.2	0.0011	0.0068	0.2	0.44	1	Sequest HT (2)	2	796.952	-2.49	83.7733	32991	32991	P05388; Q8NHW5	NA	IKTGDKVGASEATLL	15	2	83.773	428169	15	K2(Acetyl:2H(3));K6(Acetyl:2H(3))	Acetyl:2H(3)@K;Acetyl:2H(3)@K	27	QE	0.498468	FALSE	Sequest HT	Sequest HT (B2)	B	2	Unambiguous	2	P05388	60S acidic ribosomal protein P0 OS=Homo sapiens OX=9606 GN=RPLP0 PE=1 SV=1	P05388; Q8NHW5	60S acidic ribosomal protein P0 OS=Homo sapiens OX=9606 GN=RPLP0 PE=1 SV=1; 60S acidic ribosomal protein P0-like OS=Homo sapiens OX=9606 GN=RPLP0P6 PE=5 SV=1	1	2	0.4438	0	1	1	796.952	1592.9	1592.9	-2.49	-0.00199	0/0	0	0	4.41675e+06	HCD	MS2	4.71288	29.072	83.7733	32991	32988	210419_iNrich_Chymotrypsin_Ctrl_bRP_10.raw	F4.10	1363	1	FALSE	L	I	F4	chymotrypsin	1.36382e+06	293141	0.823085	0.176915	MOCK	1ST	10	158	0	FALSE	2;6	237713	NA	NA	NA
High	[L].SNIVkPVASDIQARTVVL.[T]	HCD	3.59	5.9e-05	0.00012	0.797	0.56	1	Sequest HT (2)	2	978.073	0.86	83.7756	32992	32992	Q9Y2H6	NA	SNIVKPVASDIQARTVVL	18	2	83.776	428170	18	K5(Acetyl:2H(3))	Acetyl:2H(3)@K	27	QE	0.498484	FALSE	Sequest HT	Sequest HT (B2)	B	2	Unambiguous	1	Q9Y2H6	Fibronectin type-III domain-containing protein 3A OS=Homo sapiens OX=9606 GN=FNDC3A PE=1 SV=4	Q9Y2H6	Fibronectin type-III domain-containing protein 3A OS=Homo sapiens OX=9606 GN=FNDC3A PE=1 SV=4	0	2	0.5627	0	1	1	978.073	1955.14	1955.14	0.86	0.00084	0/0	0	0	2.02812e+06	HCD	MS2	19.8329	99.168	83.7756	32992	32988	210419_iNrich_Chymotrypsin_Ctrl_bRP_10.raw	F4.10	659	1	FALSE	L	S	F4	chymotrypsin	755515	1.35852e+06	0.35738	0.64262	MOCK	1ST	10	158	0	FALSE	5	729297	NA	NA	NA
High	[L].ITILEkTVSPDRL.[E]	HCD	3.46	0.00039	0.0017	0.325	0.47	1	Sequest HT (2)	2	765.45	-3.72	83.8462	33023	33023	Q14974	NA	ITILEKTVSPDRL	13	2	83.846	428171	13	K6(Acetyl:2H(3))	Acetyl:2H(3)@K	27	QE	0.498961	FALSE	Sequest HT	Sequest HT (B2)	B	2	Unambiguous	1	Q14974	Importin subunit beta-1 OS=Homo sapiens OX=9606 GN=KPNB1 PE=1 SV=2	Q14974	Importin subunit beta-1 OS=Homo sapiens OX=9606 GN=KPNB1 PE=1 SV=2	1	2	0.4653	0	1	1	765.45	1529.89	1529.9	-3.72	-0.00284	0/0	0	0	1.4941e+06	HCD	MS2	12.1255	120	83.8462	33023	33014	210419_iNrich_Chymotrypsin_Ctrl_bRP_10.raw	F4.10	757	1	FALSE	L	I	F4	chymotrypsin	124027	624700	0.165651	0.834349	MOCK	1ST	10	158	0	FALSE	6	99064.5	NA	NA	NA
High	[L].SNIVkPVASDIQARTVVL.[T]	HCD	3.85	0.00015	0.0003	0.582	0.41	1	Sequest HT (2)	3	652.384	0.73	83.8521	33026	33026	Q9Y2H6	NA	SNIVKPVASDIQARTVVL	18	3	83.852	428172	18	K5(Acetyl:2H(3))	Acetyl:2H(3)@K	27	QE	0.499001	FALSE	Sequest HT	Sequest HT (B2)	B	2	Unambiguous	1	Q9Y2H6	Fibronectin type-III domain-containing protein 3A OS=Homo sapiens OX=9606 GN=FNDC3A PE=1 SV=4	Q9Y2H6	Fibronectin type-III domain-containing protein 3A OS=Homo sapiens OX=9606 GN=FNDC3A PE=1 SV=4	0	3	0.4078	0	1	1	652.384	1955.14	1955.14	0.73	0.00048	0/0	0	0	1.42887e+06	HCD	MS2	12.673	92.293	83.8521	33026	33014	210419_iNrich_Chymotrypsin_Ctrl_bRP_10.raw	F4.10	657	1	FALSE	L	S	F4	chymotrypsin	410976	320623	0.56175	0.43825	MOCK	1ST	10	158	0	FALSE	5	158184	NA	NA	NA
High	[L].eNVIRDAVTY.[T]	HCD	3.23	5.9e-05	0.0001	0.832	0.42	1	Sequest HT (2)	2	612.818	-0.58	83.8611	33030	33030	P62805	Acetyl:2H(3	ENVIRDAVTY	10	2	83.861	428173	10	N-Term(Acetyl:2H(3))	Acetyl:2H(3)@Any N-term	27	QE	0.499061	FALSE	Sequest HT	Sequest HT (B2)	B	2	Unambiguous	1	P62805	Histone H4 OS=Homo sapiens OX=9606 GN=H4C16 PE=1 SV=2	P62805	Histone H4 OS=Homo sapiens OX=9606 GN=H4C16 PE=1 SV=2	0	2	0.4241	0	1	1	612.818	1224.63	1224.63	-0.58	-0.00036	0/0	0	0	3.20622e+06	HCD	MS2	35.9553	38.567	83.8611	33030	33027	210419_iNrich_Chymotrypsin_Ctrl_bRP_10.raw	F4.10	2169	1	FALSE	L	E	F4	chymotrypsin	1.24116e+06	1.11718e+06	0.526285	0.473715	MOCK	1ST	10	158	0	FALSE	0	533849	NA	NA	NA
High	[L].eNVIRDAVTY.[T]	HCD	2.17	9.6e-05	0.00018	0.691	0.54	1	Sequest HT (2)	1	1224.63	-0.42	83.8989	33048	33048	P62805	Acetyl:2H(3	ENVIRDAVTY	10	1	83.899	428174	10	N-Term(Acetyl:2H(3))	Acetyl:2H(3)@Any N-term	27	QE	0.499317	FALSE	Sequest HT	Sequest HT (B2)	B	2	Unambiguous	1	P62805	Histone H4 OS=Homo sapiens OX=9606 GN=H4C16 PE=1 SV=2	P62805	Histone H4 OS=Homo sapiens OX=9606 GN=H4C16 PE=1 SV=2	0	1	0.5438	0	1	1	1224.63	1224.63	1224.63	-0.42	-0.00052	0/0	0	0	1.22376e+06	HCD	MS2	0	120	83.8989	33048	33040	210419_iNrich_Chymotrypsin_Ctrl_bRP_10.raw	F4.10	2212	1	FALSE	L	E	F4	chymotrypsin	237590	29546.9	0.889394	0.110606	MOCK	1ST	10	158	0	FALSE	0	85151.4	NA	NA	NA
High	[M].akRTkkVGIVGkYGTRYGASL.[R]	HCD	3.4	3.3e-05	2.6e-05	1.15	0.36	1	Sequest HT (2)	3	826.825	-2.32	83.9008	33049	33049	P61513	Acetyl:2H(3	AKRTKKVGIVGKYGTRYGASL	21	3	83.901	428175	21	N-Term(Acetyl:2H(3));K2(Acetyl:2H(3));K5(Acetyl:2H(3));K6(Acetyl:2H(3));K12(Acetyl:2H(3))	Acetyl:2H(3)@Any N-term;Acetyl:2H(3)@K;Acetyl:2H(3)@K;Acetyl:2H(3)@K;Acetyl:2H(3)@K	27	QE	0.49933	FALSE	Sequest HT	Sequest HT (B2)	B	2	Unambiguous	1	P61513	60S ribosomal protein L37a OS=Homo sapiens OX=9606 GN=RPL37A PE=1 SV=2	P61513	60S ribosomal protein L37a OS=Homo sapiens OX=9606 GN=RPL37A PE=1 SV=2	2	3	0.3618	0	1	1	826.825	2478.46	2478.47	-2.32	-0.00191	0/0	0	0	1.35662e+06	HCD	MS2	46.9993	76.749	83.9008	33049	33040	210419_iNrich_Chymotrypsin_Ctrl_bRP_10.raw	F4.10	283	1	FALSE	M	A	F4	chymotrypsin	913228	1.0505e+06	0.465049	0.534951	MOCK	1ST	10	158	0	FALSE	0;2;5;6;12	214416	NA	NA	NA
High	[L].rAIkQVYEEEY.[G]	HCD	2.27	0.00081	0.0042	0.241	0.42	1	Sequest HT (2)	2	759.391	-0.58	83.9303	33064	33064	P08758	Acetyl:2H(3	RAIKQVYEEEY	11	2	83.93	428176	11	N-Term(Acetyl:2H(3));K4(Acetyl:2H(3))	Acetyl:2H(3)@Any N-term;Acetyl:2H(3)@K	27	QE	0.499529	TRUE	Sequest HT	Sequest HT (B2)	B	2	Unambiguous	1	P08758	Annexin A5 OS=Homo sapiens OX=9606 GN=ANXA5 PE=1 SV=2	P08758	Annexin A5 OS=Homo sapiens OX=9606 GN=ANXA5 PE=1 SV=2	1	0	0.4185	0	1	1	759.391	1517.77	1517.78	-0.58	-0.00044	0/0	0	0	3.4936e+06	HCD	MS2	78.9473	26.813	83.9303	33064	33053	210419_iNrich_Chymotrypsin_Ctrl_bRP_10.raw	F4.10	2351	1	FALSE	L	R	F4	chymotrypsin	1.74464e+06	335706	0.83863	0.16137	MOCK	1ST	10	158	1	TRUE	0;4	352648	202.142	18673	0.0529508
High	[L].VkPkEVkPkIPkGVSRkL.[D]	HCD	3.48	8.9e-05	0.00015	0.749	0.69	1	Sequest HT (2)	3	767.835	-1.23	83.9399	33068	33068	P47914	NA	VKPKEVKPKIPKGVSRKL	18	3	83.94	428177	18	K2(Acetyl:2H(3));K4(Acetyl:2H(3));K7(Acetyl:2H(3));K9(Acetyl:2H(3));K12(Acetyl:2H(3));K17(Acetyl:2H(3))	Acetyl:2H(3)@K;Acetyl:2H(3)@K;Acetyl:2H(3)@K;Acetyl:2H(3)@K;Acetyl:2H(3)@K;Acetyl:2H(3)@K	27	QE	0.499594	FALSE	Sequest HT	Sequest HT (B2)	B	2	Unambiguous	1	P47914	60S ribosomal protein L29 OS=Homo sapiens OX=9606 GN=RPL29 PE=1 SV=2	P47914	60S ribosomal protein L29 OS=Homo sapiens OX=9606 GN=RPL29 PE=1 SV=2	0	0	0.6897	0	1	1	767.835	2301.49	2301.49	-1.23	-0.00095	0/0	0	0	2412283	HCD	MS2	75.7119	83.988	83.9399	33068	33066	210419_iNrich_Chymotrypsin_Ctrl_bRP_10.raw	F4.10	7	1	FALSE	L	V	F4	chymotrypsin	592091	1.50664e+06	0.282119	0.717881	MOCK	1ST	10	158	0	FALSE	2;4;7;9;12;17	765751	NA	NA	NA
High	[F].dGQPINETDTPAQL.[E]	HCD	2.32	0.0002	0.00042	0.517	0.44	1	Sequest HT (2)	2	772.368	-1.56	83.948	33072	33072	P55854; P61956	Acetyl:2H(3	DGQPINETDTPAQL	14	2	83.948	428178	14	N-Term(Acetyl:2H(3))	Acetyl:2H(3)@Any N-term	27	QE	0.499649	FALSE	Sequest HT	Sequest HT (B2)	B	2	Unambiguous	2	P55854; P61956	Small ubiquitin-related modifier 3 OS=Homo sapiens OX=9606 GN=SUMO3 PE=1 SV=2;Small ubiquitin-related modifier 2 OS=Homo sapiens OX=9606 GN=SUMO2 PE=1 SV=3	P55854; P61956	Small ubiquitin-related modifier 3 OS=Homo sapiens OX=9606 GN=SUMO3 PE=1 SV=2; Small ubiquitin-related modifier 2 OS=Homo sapiens OX=9606 GN=SUMO2 PE=1 SV=3	0	2	0.4397	0	1	1	772.368	1543.73	1543.73	-1.56	-0.00121	0/0	0	0	1.65078e+06	HCD	MS2	27.0304	113.794	83.948	33072	33066	210419_iNrich_Chymotrypsin_Ctrl_bRP_10.raw	F4.10	1864	2	FALSE	F	D	F4	chymotrypsin	147642	148809	0.498032	0.501968	MOCK	1ST	10	158	0	FALSE	0	58366	NA	NA	NA
High	[L].DLRDDkDTIEkL.[K]	HCD	2.04	0.00016	0.00036	0.544	0.26	1	Sequest HT (2)	3	517.611	-0.14	83.9687	33081	33081	P15153; P63000	NA	DLRDDKDTIEKL	12	3	83.969	428179	12	K6(Acetyl:2H(3));K11(Acetyl:2H(3))	Acetyl:2H(3)@K;Acetyl:2H(3)@K	27	QE	0.499789	FALSE	Sequest HT	Sequest HT (B2)	B	2	Unambiguous	2	P63000	Ras-related C3 botulinum toxin substrate 1 OS=Homo sapiens OX=9606 GN=RAC1 PE=1 SV=1	P15153; P63000	Ras-related C3 botulinum toxin substrate 2 OS=Homo sapiens OX=9606 GN=RAC2 PE=1 SV=1; Ras-related C3 botulinum toxin substrate 1 OS=Homo sapiens OX=9606 GN=RAC1 PE=1 SV=1	1	0	0.2647	0	1	1	517.611	1550.82	1550.82	-0.14	-7e-05	0/0	0	0	6217314	HCD	MS2	64.2068	13.396	83.9687	33081	33079	210419_iNrich_Chymotrypsin_Ctrl_bRP_10.raw	F4.10	2215	1	FALSE	L	D	F4	chymotrypsin	1.26197e+06	982245	0.562322	0.437678	MOCK	1ST	10	158	0	FALSE	6;11	620244	NA	NA	NA
High	[F].SVVPSPkVSDTVVEPY.[N]	HCD	1.92	0.00037	0.0014	0.35	0.23	1	Sequest HT (2)	1	1747.92	-0.28	83.9726	33083	33083	Q13509; P04350; P07437; P68371	NA	SVVPSPKVSDTVVEPY	16	1	83.973	428180	16	K7(Acetyl:2H(3))	Acetyl:2H(3)@K	27	QE	0.499815	FALSE	Sequest HT	Sequest HT (B2)	B	2	Unambiguous	4	Q13509; P04350; P07437; P68371	Tubulin beta-3 chain OS=Homo sapiens OX=9606 GN=TUBB3 PE=1 SV=2;Tubulin beta-4A chain OS=Homo sapiens OX=9606 GN=TUBB4A PE=1 SV=2;Tubulin beta chain OS=Homo sapiens OX=9606 GN=TUBB PE=1 SV=2;Tubulin beta-4B chain OS=Homo sapiens OX=9606 GN=TUBB4B PE=1 SV=1	Q13509; P04350; P07437; P68371	Tubulin beta-3 chain OS=Homo sapiens OX=9606 GN=TUBB3 PE=1 SV=2; Tubulin beta-4A chain OS=Homo sapiens OX=9606 GN=TUBB4A PE=1 SV=2; Tubulin beta chain OS=Homo sapiens OX=9606 GN=TUBB PE=1 SV=2; Tubulin beta-4B chain OS=Homo sapiens OX=9606 GN=TUBB4B PE=1 SV=1	0	1	0.2344	0	1	1	1747.92	1747.92	1747.92	-0.28	-0.0005	0/0	0	0	2.90174e+06	HCD	MS2	0	120	83.9726	33083	33079	210419_iNrich_Chymotrypsin_Ctrl_bRP_10.raw	F4.10	2414	4	FALSE	F	S	F4	chymotrypsin	138872	35638.1	0.795782	0.204218	MOCK	1ST	10	158	0	FALSE	7	35590.1	NA	NA	NA
High	[L].sISGkRSAPGGGSkVPQkkVkL.[A]	HCD	3.15	3.3e-05	2.3e-05	1.18	0.68	1	Sequest HT (2)	2	1240.24	-5.53	83.9791	33086	33086	P06748	Acetyl:2H(3	SISGKRSAPGGGSKVPQKKVKL	22	2	83.979	428181	22	N-Term(Acetyl:2H(3));K5(Acetyl:2H(3));K14(Acetyl:2H(3));K18(Acetyl:2H(3));K19(Acetyl:2H(3));K21(Acetyl:2H(3))	Acetyl:2H(3)@Any N-term;Acetyl:2H(3)@K;Acetyl:2H(3)@K;Acetyl:2H(3)@K;Acetyl:2H(3)@K;Acetyl:2H(3)@K	27	QE	0.499859	FALSE	Sequest HT	Sequest HT (B2)	B	2	Unambiguous	1	P06748	Nucleophosmin OS=Homo sapiens OX=9606 GN=NPM1 PE=1 SV=2	P06748	Nucleophosmin OS=Homo sapiens OX=9606 GN=NPM1 PE=1 SV=2	0	2	0.6794	0	1	1	1240.24	2479.48	2479.49	-5.53	-0.00685	0/0	0	0	1.62716e+06	HCD	MS2	13.7205	120	83.9791	33086	33079	210419_iNrich_Chymotrypsin_Ctrl_bRP_10.raw	F4.10	204	1	FALSE	L	S	F4	chymotrypsin	1.06382e+06	473949	0.691794	0.308206	MOCK	1ST	10	158	0	FALSE	0;5;14;18;19;21	503819	NA	NA	NA
High	[W].kAIQNkDRAkVEF.[N]	HCD	4.28	3.3e-05	2.8e-05	1.13	0.55	1	Sequest HT (2)	2	863.998	0.28	83.9876	33090	33090	Q8NC51	Acetyl:2H(3	KAIQNKDRAKVEF	13	2	83.988	428182	13	N-Term(Acetyl:2H(3));K1(Acetyl:2H(3));K6(Acetyl:2H(3));K10(Acetyl:2H(3))	Acetyl:2H(3)@Any N-term;Acetyl:2H(3)@K;Acetyl:2H(3)@K;Acetyl:2H(3)@K	27	QE	0.499916	FALSE	Sequest HT	Sequest HT (B2)	B	2	Unambiguous	1	Q8NC51	Plasminogen activator inhibitor 1 RNA-binding protein OS=Homo sapiens OX=9606 GN=SERBP1 PE=1 SV=2	Q8NC51	Plasminogen activator inhibitor 1 RNA-binding protein OS=Homo sapiens OX=9606 GN=SERBP1 PE=1 SV=2	0	2	0.5537	0	1	1	863.998	1726.99	1726.99	0.28	0.00024	0/0	0	0	4.30299e+06	HCD	MS2	56.9863	68.457	83.9876	33090	33079	210419_iNrich_Chymotrypsin_Ctrl_bRP_10.raw	F4.10	1024	1	FALSE	W	K	F4	chymotrypsin	2.5532e+06	1.42125e+06	0.642403	0.357597	MOCK	1ST	10	158	0	FALSE	0;1;6;10	999199	NA	NA	NA
High	[L].DLRDDkDTIEkL.[K]	HCD	2.81	0.00021	0.00054	0.474	0.25	1	Sequest HT (2)	3	517.611	0.22	83.9952	33093	33093	P15153; P63000	NA	DLRDDKDTIEKL	12	3	83.995	428183	12	K6(Acetyl:2H(3));K11(Acetyl:2H(3))	Acetyl:2H(3)@K;Acetyl:2H(3)@K	27	QE	0.499968	FALSE	Sequest HT	Sequest HT (B2)	B	2	Unambiguous	2	P63000	Ras-related C3 botulinum toxin substrate 1 OS=Homo sapiens OX=9606 GN=RAC1 PE=1 SV=1	P15153; P63000	Ras-related C3 botulinum toxin substrate 2 OS=Homo sapiens OX=9606 GN=RAC2 PE=1 SV=1; Ras-related C3 botulinum toxin substrate 1 OS=Homo sapiens OX=9606 GN=RAC1 PE=1 SV=1	1	3	0.2491	0	1	1	517.611	1550.82	1550.82	0.22	0.00011	0/0	0	0	8360152	HCD	MS2	16.4405	19.213	83.9952	33093	33092	210419_iNrich_Chymotrypsin_Ctrl_bRP_10.raw	F4.10	2279	1	FALSE	L	D	F4	chymotrypsin	1.68789e+06	1.32459e+06	0.560299	0.439701	MOCK	1ST	10	158	0	FALSE	6;11	836892	NA	NA	NA
High	[F].sRDVDEIEAW.[I]	HCD	2.18	0.00082	0.0043	0.239	0.38	1	Sequest HT (2)	2	632.799	2.05	84.003	33098	33098	Q13813	Acetyl:2H(3	SRDVDEIEAW	10	2	84.003	428184	10	N-Term(Acetyl:2H(3))	Acetyl:2H(3)@Any N-term	27	QE	0.50002	FALSE	Sequest HT	Sequest HT (B2)	B	2	Unambiguous	1	Q13813	Spectrin alpha chain, non-erythrocytic 1 OS=Homo sapiens OX=9606 GN=SPTAN1 PE=1 SV=3	Q13813	Spectrin alpha chain, non-erythrocytic 1 OS=Homo sapiens OX=9606 GN=SPTAN1 PE=1 SV=3	0	2	0.3807	0	1	1	632.799	1264.59	1264.59	2.05	0.0013	0/0	0	0	2159485	HCD	MS2	35.778	44.183	84.003	33098	33092	210419_iNrich_Chymotrypsin_Ctrl_bRP_10.raw	F4.10	1470	1	FALSE	F	S	F4	chymotrypsin	808139	467926	0.633305	0.366695	MOCK	1ST	10	158	0	FALSE	0	311697	NA	NA	NA
High	[W].kAIQNkDRAkVEF.[N]	HCD	3.94	5.1e-05	6.6e-05	0.939	0.63	1	Sequest HT (2)	2	863.997	0.06	84.0303	33112	33112	Q8NC51	Acetyl:2H(3	KAIQNKDRAKVEF	13	2	84.03	428185	13	N-Term(Acetyl:2H(3));K1(Acetyl:2H(3));K6(Acetyl:2H(3));K10(Acetyl:2H(3))	Acetyl:2H(3)@Any N-term;Acetyl:2H(3)@K;Acetyl:2H(3)@K;Acetyl:2H(3)@K	27	QE	0.500205	FALSE	Sequest HT	Sequest HT (B2)	B	2	Unambiguous	1	Q8NC51	Plasminogen activator inhibitor 1 RNA-binding protein OS=Homo sapiens OX=9606 GN=SERBP1 PE=1 SV=2	Q8NC51	Plasminogen activator inhibitor 1 RNA-binding protein OS=Homo sapiens OX=9606 GN=SERBP1 PE=1 SV=2	0	2	0.632	0	1	1	863.997	1726.99	1726.99	0.06	6e-05	0/0	0	0	9600700	HCD	MS2	25.5085	8.36	84.0303	33112	33105	210419_iNrich_Chymotrypsin_Ctrl_bRP_10.raw	F4.10	1024	1	FALSE	W	K	F4	chymotrypsin	6.18148e+06	3.36014e+06	0.647844	0.352156	MOCK	1ST	10	158	0	FALSE	0;1;6;10	2502966	NA	NA	NA
High	[F].LAQQESEIAGIENDEGF.[G]	HCD	3.7	3.3e-05	4.9e-05	1.01	0.59	1	Sequest HT (2)	2	925.426	0.17	84.0334	33114	33114	P09497	NA	LAQQESEIAGIENDEGF	17	2	84.033	428186	17		NA	27	QE	0.500226	FALSE	Sequest HT	Sequest HT (B2)	B	2	Unambiguous	1	P09497	Clathrin light chain B OS=Homo sapiens OX=9606 GN=CLTB PE=1 SV=1	P09497	Clathrin light chain B OS=Homo sapiens OX=9606 GN=CLTB PE=1 SV=1	1	2	0.5892	0	1	1	925.426	1849.85	1849.85	0.17	0.00016	0/0	0	0	3.59971e+06	HCD	MS2	9.3948	76.798	84.0334	33114	33105	210419_iNrich_Chymotrypsin_Ctrl_bRP_10.raw	F4.10	1554	1	FALSE	F	L	F4	chymotrypsin	399580	268731	0.597895	0.402105	MOCK	1ST	10	158	0	FALSE	NA	104407	NA	NA	NA
High	[M].eRLSVDYGkkSkL.[E]	HCD	2.96	9.6e-05	0.00016	0.722	0.47	1	Sequest HT (2)	2	820.471	-0.96	84.0729	33134	33134	P0DPH8; Q71U36; P68363; Q9BQE3; P68366	Glu->pyro-Glu	ERLSVDYGKKSKL	13	2	84.073	428187	13	N-Term(Glu->pyro-Glu);K9(Acetyl:2H(3));K10(Acetyl:2H(3));K12(Acetyl:2H(3))	Glu->pyro-Glu@E^Any N-term;Acetyl:2H(3)@K;Acetyl:2H(3)@K;Acetyl:2H(3)@K	27	QE	0.500493	FALSE	Sequest HT	Sequest HT (B2)	B	2	Unambiguous	5	P0DPH8; P68363; Q9BQE3; P68366	Tubulin alpha-3D chain OS=Homo sapiens OX=9606 GN=TUBA3D PE=1 SV=1;Tubulin alpha-1B chain OS=Homo sapiens OX=9606 GN=TUBA1B PE=1 SV=1;Tubulin alpha-1C chain OS=Homo sapiens OX=9606 GN=TUBA1C PE=1 SV=1;Tubulin alpha-4A chain OS=Homo sapiens OX=9606 GN=TUBA4A PE=1 SV=1	P0DPH8; Q71U36; P68363; Q9BQE3; P68366	Tubulin alpha-3D chain OS=Homo sapiens OX=9606 GN=TUBA3D PE=1 SV=1; Tubulin alpha-1A chain OS=Homo sapiens OX=9606 GN=TUBA1A PE=1 SV=1; Tubulin alpha-1B chain OS=Homo sapiens OX=9606 GN=TUBA1B PE=1 SV=1; Tubulin alpha-1C chain OS=Homo sapiens OX=9606 GN=TUBA1C PE=1 SV=1; Tubulin alpha-4A chain OS=Homo sapiens OX=9606 GN=TUBA4A PE=1 SV=1	2	2	0.473	0	1	1	820.471	1639.93	1639.94	-0.96	-0.00079	0/0	0	0	4258479	HCD	MS2	33.5558	70.053	84.0729	33134	33131	210419_iNrich_Chymotrypsin_Ctrl_bRP_10.raw	F4.10	1118	4	FALSE	M	E	F4	chymotrypsin	1.90354e+06	441972	0.811567	0.188433	MOCK	1ST	10	158	0	FALSE	0;9;10;12	626703	NA	NA	NA
High	[F].vTVDSNkPIREL.[I]	HCD	3.87	5.1e-05	6.8e-05	0.93	0.56	1	Sequest HT (2)	2	730.915	-0.37	84.1022	33147	33147	Q9H2G2	Acetyl:2H(3	VTVDSNKPIREL	12	2	84.102	428188	12	N-Term(Acetyl:2H(3));K7(Acetyl:2H(3))	Acetyl:2H(3)@Any N-term;Acetyl:2H(3)@K	27	QE	0.500691	FALSE	Sequest HT	Sequest HT (B2)	B	2	Unambiguous	1	Q9H2G2	STE20-like serine/threonine-protein kinase OS=Homo sapiens OX=9606 GN=SLK PE=1 SV=1	Q9H2G2	STE20-like serine/threonine-protein kinase OS=Homo sapiens OX=9606 GN=SLK PE=1 SV=1	0	2	0.5607	0	1	1	730.915	1460.82	1460.82	-0.37	-0.00027	0/0	0	0	2585161	HCD	MS2	11.3622	94.114	84.1022	33147	33144	210419_iNrich_Chymotrypsin_Ctrl_bRP_10.raw	F4.10	1345	1	FALSE	F	V	F4	chymotrypsin	435094	819318	0.346851	0.653149	MOCK	1ST	10	158	0	FALSE	0;7	250891	NA	NA	NA
High	[W].lRDELANTQQkL.[Q]	HCD	3.47	0.00026	0.00075	0.424	0.36	1	Sequest HT (2)	2	759.925	1.64	84.1044	33148	33148	Q07866	Acetyl:2H(3	LRDELANTQQKL	12	2	84.104	428189	12	N-Term(Acetyl:2H(3));K11(Acetyl:2H(3))	Acetyl:2H(3)@Any N-term;Acetyl:2H(3)@K	27	QE	0.500705	FALSE	Sequest HT	Sequest HT (B2)	B	2	Unambiguous	1	Q07866	Kinesin light chain 1 OS=Homo sapiens OX=9606 GN=KLC1 PE=1 SV=2	Q07866	Kinesin light chain 1 OS=Homo sapiens OX=9606 GN=KLC1 PE=1 SV=2	2	2	0.3573	0	1	1	759.925	1518.84	1518.84	1.64	0.00124	0/0	0	0	1.9796e+06	HCD	MS2	22.71	99.948	84.1044	33148	33144	210419_iNrich_Chymotrypsin_Ctrl_bRP_10.raw	F4.10	1590	1	FALSE	W	L	F4	chymotrypsin	782670	292044	0.728259	0.271741	MOCK	1ST	10	158	0	FALSE	0;11	195024	NA	NA	NA
High	[M].eRLSVDYGkkSkL.[E]	HCD	2.55	0.00013	0.00027	0.607	0.42	1	Sequest HT (2)	2	820.472	-0.21	84.1135	33152	33152	P0DPH8; Q71U36; P68363; Q9BQE3; P68366	Glu->pyro-Glu	ERLSVDYGKKSKL	13	2	84.114	428190	13	N-Term(Glu->pyro-Glu);K9(Acetyl:2H(3));K10(Acetyl:2H(3));K12(Acetyl:2H(3))	Glu->pyro-Glu@E^Any N-term;Acetyl:2H(3)@K;Acetyl:2H(3)@K;Acetyl:2H(3)@K	27	QE	0.500767	FALSE	Sequest HT	Sequest HT (B2)	B	2	Unambiguous	5	P0DPH8; P68363; Q9BQE3; P68366	Tubulin alpha-3D chain OS=Homo sapiens OX=9606 GN=TUBA3D PE=1 SV=1;Tubulin alpha-1B chain OS=Homo sapiens OX=9606 GN=TUBA1B PE=1 SV=1;Tubulin alpha-1C chain OS=Homo sapiens OX=9606 GN=TUBA1C PE=1 SV=1;Tubulin alpha-4A chain OS=Homo sapiens OX=9606 GN=TUBA4A PE=1 SV=1	P0DPH8; Q71U36; P68363; Q9BQE3; P68366	Tubulin alpha-3D chain OS=Homo sapiens OX=9606 GN=TUBA3D PE=1 SV=1; Tubulin alpha-1A chain OS=Homo sapiens OX=9606 GN=TUBA1A PE=1 SV=1; Tubulin alpha-1B chain OS=Homo sapiens OX=9606 GN=TUBA1B PE=1 SV=1; Tubulin alpha-1C chain OS=Homo sapiens OX=9606 GN=TUBA1C PE=1 SV=1; Tubulin alpha-4A chain OS=Homo sapiens OX=9606 GN=TUBA4A PE=1 SV=1	2	2	0.4157	0	1	1	820.472	1639.94	1639.94	-0.21	-0.00018	0/0	0	0	10101701	HCD	MS2	36.6563	16.514	84.1135	33152	33144	210419_iNrich_Chymotrypsin_Ctrl_bRP_10.raw	F4.10	1123	4	FALSE	M	E	F4	chymotrypsin	4.71122e+06	1.10411e+06	0.810138	0.189862	MOCK	1ST	10	158	0	FALSE	0;9;10;12	1620633	NA	NA	NA
High	[M].eRLSVDYGkkSkL.[E]	HCD	2.33	0.00066	0.0033	0.263	0.54	1	Sequest HT (2)	3	547.317	-0.37	84.1147	33153	33153	P0DPH8; Q71U36; P68363; Q9BQE3; P68366	Glu->pyro-Glu	ERLSVDYGKKSKL	13	3	84.115	428191	13	N-Term(Glu->pyro-Glu);K9(Acetyl:2H(3));K10(Acetyl:2H(3));K12(Acetyl:2H(3))	Glu->pyro-Glu@E^Any N-term;Acetyl:2H(3)@K;Acetyl:2H(3)@K;Acetyl:2H(3)@K	27	QE	0.500775	FALSE	Sequest HT	Sequest HT (B2)	B	2	Unambiguous	5	P0DPH8; P68363; Q9BQE3; P68366	Tubulin alpha-3D chain OS=Homo sapiens OX=9606 GN=TUBA3D PE=1 SV=1;Tubulin alpha-1B chain OS=Homo sapiens OX=9606 GN=TUBA1B PE=1 SV=1;Tubulin alpha-1C chain OS=Homo sapiens OX=9606 GN=TUBA1C PE=1 SV=1;Tubulin alpha-4A chain OS=Homo sapiens OX=9606 GN=TUBA4A PE=1 SV=1	P0DPH8; Q71U36; P68363; Q9BQE3; P68366	Tubulin alpha-3D chain OS=Homo sapiens OX=9606 GN=TUBA3D PE=1 SV=1; Tubulin alpha-1A chain OS=Homo sapiens OX=9606 GN=TUBA1A PE=1 SV=1; Tubulin alpha-1B chain OS=Homo sapiens OX=9606 GN=TUBA1B PE=1 SV=1; Tubulin alpha-1C chain OS=Homo sapiens OX=9606 GN=TUBA1C PE=1 SV=1; Tubulin alpha-4A chain OS=Homo sapiens OX=9606 GN=TUBA4A PE=1 SV=1	2	0	0.5365	0	1	1	547.317	1639.94	1639.94	-0.37	-0.0002	0/0	0	0	2.97559e+06	HCD	MS2	68.1218	19.666	84.1147	33153	33144	210419_iNrich_Chymotrypsin_Ctrl_bRP_10.raw	F4.10	1130	4	FALSE	M	E	F4	chymotrypsin	1.37683e+06	370016	0.78818	0.21182	MOCK	1ST	10	158	0	FALSE	0;9;10;12	773495	NA	NA	NA
High	[F].eSRLADALQEL.[R]	HCD	2.31	0.0016	0.011	0.161	0.16	1	Sequest HT (2)	2	645.343	0.72	84.1281	33159	33159	P02545	Acetyl:2H(3	ESRLADALQEL	11	2	84.128	428192	11	N-Term(Acetyl:2H(3))	Acetyl:2H(3)@Any N-term	27	QE	0.500866	FALSE	Sequest HT	Sequest HT (B2)	B	2	Unambiguous	1	P02545	Prelamin-A/C OS=Homo sapiens OX=9606 GN=LMNA PE=1 SV=1	P02545	Prelamin-A/C OS=Homo sapiens OX=9606 GN=LMNA PE=1 SV=1	2	2	0.1602	0	1	1	645.343	1289.68	1289.68	0.72	0.00046	0/0	0	0	2.66333e+06	HCD	MS2	40.536	46.317	84.1281	33159	33157	210419_iNrich_Chymotrypsin_Ctrl_bRP_10.raw	F4.10	2074	1	FALSE	F	E	F4	chymotrypsin	754711	180926	0.806628	0.193372	MOCK	1ST	10	158	0	FALSE	0	245665	NA	NA	NA
High	[L].aADDFRTkF.[E]	HCD	3.01	0.0002	0.00041	0.519	0.45	1	Sequest HT (2)	2	580.796	-0.27	84.1307	33160	33160	P08727; Q04695	Acetyl:2H(3	AADDFRTKF	9	2	84.131	428193	9	N-Term(Acetyl:2H(3));K8(Acetyl:2H(3))	Acetyl:2H(3)@Any N-term;Acetyl:2H(3)@K	27	QE	0.500883	FALSE	Sequest HT	Sequest HT (B2)	B	2	Unambiguous	2	P08727; Q04695	Keratin, type I cytoskeletal 19 OS=Homo sapiens OX=9606 GN=KRT19 PE=1 SV=4;Keratin, type I cytoskeletal 17 OS=Homo sapiens OX=9606 GN=KRT17 PE=1 SV=2	P08727; Q04695	Keratin, type I cytoskeletal 19 OS=Homo sapiens OX=9606 GN=KRT19 PE=1 SV=4; Keratin, type I cytoskeletal 17 OS=Homo sapiens OX=9606 GN=KRT17 PE=1 SV=2	1	2	0.4485	0	1	1	580.796	1160.59	1160.59	-0.27	-0.00016	0/0	0	0	1.79158e+06	HCD	MS2	9.76614	120	84.1307	33160	33157	210419_iNrich_Chymotrypsin_Ctrl_bRP_10.raw	F4.10	1770	2	FALSE	L	A	F4	chymotrypsin	292438	711622	0.291256	0.708744	MOCK	1ST	10	158	0	FALSE	0;8	183955	NA	NA	NA
High	[M].eRLSVDYGkkSkL.[E]	HCD	2.73	0.0002	0.00043	0.51	0.48	1	Sequest HT (2)	2	820.471	-0.44	84.1424	33166	33166	P0DPH8; Q71U36; P68363; Q9BQE3; P68366	Glu->pyro-Glu	ERLSVDYGKKSKL	13	2	84.142	428194	13	N-Term(Glu->pyro-Glu);K9(Acetyl:2H(3));K10(Acetyl:2H(3));K12(Acetyl:2H(3))	Glu->pyro-Glu@E^Any N-term;Acetyl:2H(3)@K;Acetyl:2H(3)@K;Acetyl:2H(3)@K	27	QE	0.500962	FALSE	Sequest HT	Sequest HT (B2)	B	2	Unambiguous	5	P0DPH8; P68363; Q9BQE3; P68366	Tubulin alpha-3D chain OS=Homo sapiens OX=9606 GN=TUBA3D PE=1 SV=1;Tubulin alpha-1B chain OS=Homo sapiens OX=9606 GN=TUBA1B PE=1 SV=1;Tubulin alpha-1C chain OS=Homo sapiens OX=9606 GN=TUBA1C PE=1 SV=1;Tubulin alpha-4A chain OS=Homo sapiens OX=9606 GN=TUBA4A PE=1 SV=1	P0DPH8; Q71U36; P68363; Q9BQE3; P68366	Tubulin alpha-3D chain OS=Homo sapiens OX=9606 GN=TUBA3D PE=1 SV=1; Tubulin alpha-1A chain OS=Homo sapiens OX=9606 GN=TUBA1A PE=1 SV=1; Tubulin alpha-1B chain OS=Homo sapiens OX=9606 GN=TUBA1B PE=1 SV=1; Tubulin alpha-1C chain OS=Homo sapiens OX=9606 GN=TUBA1C PE=1 SV=1; Tubulin alpha-4A chain OS=Homo sapiens OX=9606 GN=TUBA4A PE=1 SV=1	2	2	0.4762	0	1	1	820.471	1639.94	1639.94	-0.44	-0.00036	0/0	0	0	18222686	HCD	MS2	46.4221	10.848	84.1424	33166	33157	210419_iNrich_Chymotrypsin_Ctrl_bRP_10.raw	F4.10	1118	4	FALSE	M	E	F4	chymotrypsin	3.61213e+06	1.0983e+06	0.766836	0.233164	MOCK	1ST	10	158	0	FALSE	0;9;10;12	1167631	NA	NA	NA
High	[LM].rIINEPTAAAIAY.[G]	HCD	2.74	0.00027	0.00084	0.409	0.45	1	Sequest HT (2)	2	724.403	0.07	84.1484	33169	33169	P17066; P54652; P11142; P11021; P0DMV9; P34931	Acetyl:2H(3	RIINEPTAAAIAY	13	2	84.148	428195	13	N-Term(Acetyl:2H(3))	Acetyl:2H(3)@Any N-term	27	QE	0.501003	TRUE	Sequest HT	Sequest HT (B2)	B	2	Unambiguous	6	P17066; P54652; P11142; P11021; P0DMV9; P34931	Heat shock 70 kDa protein 6 OS=Homo sapiens OX=9606 GN=HSPA6 PE=1 SV=2;Heat shock-related 70 kDa protein 2 OS=Homo sapiens OX=9606 GN=HSPA2 PE=1 SV=1;Heat shock cognate 71 kDa protein OS=Homo sapiens OX=9606 GN=HSPA8 PE=1 SV=1;Endoplasmic reticulum chaperone BiP OS=Homo sapiens OX=9606 GN=HSPA5 PE=1 SV=2;Heat shock 70 kDa protein 1B OS=Homo sapiens OX=9606 GN=HSPA1B PE=1 SV=1;Heat shock 70 kDa protein 1-like OS=Homo sapiens OX=9606 GN=HSPA1L PE=1 SV=2	P17066; P54652; P11142; P11021; P0DMV9; P34931	Heat shock 70 kDa protein 6 OS=Homo sapiens OX=9606 GN=HSPA6 PE=1 SV=2; Heat shock-related 70 kDa protein 2 OS=Homo sapiens OX=9606 GN=HSPA2 PE=1 SV=1; Heat shock cognate 71 kDa protein OS=Homo sapiens OX=9606 GN=HSPA8 PE=1 SV=1; Endoplasmic reticulum chaperone BiP OS=Homo sapiens OX=9606 GN=HSPA5 PE=1 SV=2; Heat shock 70 kDa protein 1B OS=Homo sapiens OX=9606 GN=HSPA1B PE=1 SV=1; Heat shock 70 kDa protein 1-like OS=Homo sapiens OX=9606 GN=HSPA1L PE=1 SV=2	0	2	0.4489	0	1	1	724.403	1447.8	1447.8	0.07	5e-05	0/0	0	0	2.69582e+06	HCD	MS2	35.6787	92.516	84.1484	33169	33157	210419_iNrich_Chymotrypsin_Ctrl_bRP_10.raw	F4.10	1559	6	FALSE	LM	R	F4	chymotrypsin	1.7369e+06	514241	0.771564	0.228436	MOCK	1ST	10	158	1	TRUE	0	564575	202.142	24854.4	0.0440232
High	[F].SVVPSPkVSDTVVEPY.[N]	HCD	1.62	0.0015	0.0098	0.17	0.07	1	Sequest HT (2)	2	874.463	-0.61	84.1549	33171	33171	Q13509; P04350; P07437; P68371	NA	SVVPSPKVSDTVVEPY	16	2	84.155	428196	16	K7(Acetyl:2H(3))	Acetyl:2H(3)@K	27	QE	0.501047	FALSE	Sequest HT	Sequest HT (B2)	B	2	Unambiguous	4	Q13509; P04350; P07437; P68371	Tubulin beta-3 chain OS=Homo sapiens OX=9606 GN=TUBB3 PE=1 SV=2;Tubulin beta-4A chain OS=Homo sapiens OX=9606 GN=TUBB4A PE=1 SV=2;Tubulin beta chain OS=Homo sapiens OX=9606 GN=TUBB PE=1 SV=2;Tubulin beta-4B chain OS=Homo sapiens OX=9606 GN=TUBB4B PE=1 SV=1	Q13509; P04350; P07437; P68371	Tubulin beta-3 chain OS=Homo sapiens OX=9606 GN=TUBB3 PE=1 SV=2; Tubulin beta-4A chain OS=Homo sapiens OX=9606 GN=TUBB4A PE=1 SV=2; Tubulin beta chain OS=Homo sapiens OX=9606 GN=TUBB PE=1 SV=2; Tubulin beta-4B chain OS=Homo sapiens OX=9606 GN=TUBB4B PE=1 SV=1	0	2	0.0679	0	1	1	874.463	1747.92	1747.92	-0.61	-0.00054	0/0	0	0	55945812	HCD	MS2	1.49134	1.999	84.1549	33171	33170	210419_iNrich_Chymotrypsin_Ctrl_bRP_10.raw	F4.10	2442	4	FALSE	F	S	F4	chymotrypsin	5.5155e+06	2.59554e+07	0.175257	0.824743	MOCK	1ST	10	158	0	FALSE	7	21765270	NA	NA	NA
High	[L].DLRDDkDTIEkL.[K]	HCD	2.23	9.6e-05	0.00016	0.723	0.05	1	Sequest HT (2)	2	775.913	-0.02	84.1561	33172	33172	P15153; P63000	NA	DLRDDKDTIEKL	12	2	84.156	428197	12	K6(Acetyl:2H(3));K11(Acetyl:2H(3))	Acetyl:2H(3)@K;Acetyl:2H(3)@K	27	QE	0.501055	FALSE	Sequest HT	Sequest HT (B2)	B	2	Unambiguous	2	P63000	Ras-related C3 botulinum toxin substrate 1 OS=Homo sapiens OX=9606 GN=RAC1 PE=1 SV=1	P15153; P63000	Ras-related C3 botulinum toxin substrate 2 OS=Homo sapiens OX=9606 GN=RAC2 PE=1 SV=1; Ras-related C3 botulinum toxin substrate 1 OS=Homo sapiens OX=9606 GN=RAC1 PE=1 SV=1	1	2	0.0538	0	1	1	775.913	1550.82	1550.82	-0.02	-1e-05	0/0	0	0	45496680	HCD	MS2	2.31196	2.912	84.1561	33172	33170	210419_iNrich_Chymotrypsin_Ctrl_bRP_10.raw	F4.10	2225	1	FALSE	L	D	F4	chymotrypsin	1.54439e+07	4.43055e+06	0.777073	0.222927	MOCK	1ST	10	158	0	FALSE	6;11	4337483	NA	NA	NA
High	[F].AVDkMAGEVkAF.[F]	HCD	2.15	0.00026	0.00081	0.414	0.37	1	Sequest HT (2)	2	678.361	-0.58	84.1607	33175	33175	P55786	NA	AVDKMAGEVKAF	12	2	84.161	428198	12	K4(Acetyl:2H(3));K10(Acetyl:2H(3))	Acetyl:2H(3)@K;Acetyl:2H(3)@K	27	QE	0.501086	FALSE	Sequest HT	Sequest HT (B2)	B	2	Unambiguous	1	P55786	Puromycin-sensitive aminopeptidase OS=Homo sapiens OX=9606 GN=NPEPPS PE=1 SV=2	P55786	Puromycin-sensitive aminopeptidase OS=Homo sapiens OX=9606 GN=NPEPPS PE=1 SV=2	1	2	0.3721	0	1	1	678.361	1355.71	1355.71	-0.58	-0.0004	0/0	0	0	1.43845e+06	HCD	MS2	32.9956	54.785	84.1607	33175	33170	210419_iNrich_Chymotrypsin_Ctrl_bRP_10.raw	F4.10	2028	1	FALSE	F	A	F4	chymotrypsin	320177	294206	0.521136	0.478864	MOCK	1ST	10	158	0	FALSE	4;10	194983	NA	NA	NA
High	[M].eRLSVDYGkkSkL.[E]	HCD	3.13	5.9e-05	0.00011	0.82	0.45	1	Sequest HT (2)	2	820.471	-0.66	84.1651	33177	33177	P0DPH8; Q71U36; P68363; Q9BQE3; P68366	Glu->pyro-Glu	ERLSVDYGKKSKL	13	2	84.165	428199	13	N-Term(Glu->pyro-Glu);K9(Acetyl:2H(3));K10(Acetyl:2H(3));K12(Acetyl:2H(3))	Glu->pyro-Glu@E^Any N-term;Acetyl:2H(3)@K;Acetyl:2H(3)@K;Acetyl:2H(3)@K	27	QE	0.501116	FALSE	Sequest HT	Sequest HT (B2)	B	2	Unambiguous	5	P0DPH8; P68363; Q9BQE3; P68366	Tubulin alpha-3D chain OS=Homo sapiens OX=9606 GN=TUBA3D PE=1 SV=1;Tubulin alpha-1B chain OS=Homo sapiens OX=9606 GN=TUBA1B PE=1 SV=1;Tubulin alpha-1C chain OS=Homo sapiens OX=9606 GN=TUBA1C PE=1 SV=1;Tubulin alpha-4A chain OS=Homo sapiens OX=9606 GN=TUBA4A PE=1 SV=1	P0DPH8; Q71U36; P68363; Q9BQE3; P68366	Tubulin alpha-3D chain OS=Homo sapiens OX=9606 GN=TUBA3D PE=1 SV=1; Tubulin alpha-1A chain OS=Homo sapiens OX=9606 GN=TUBA1A PE=1 SV=1; Tubulin alpha-1B chain OS=Homo sapiens OX=9606 GN=TUBA1B PE=1 SV=1; Tubulin alpha-1C chain OS=Homo sapiens OX=9606 GN=TUBA1C PE=1 SV=1; Tubulin alpha-4A chain OS=Homo sapiens OX=9606 GN=TUBA4A PE=1 SV=1	2	2	0.4473	0	1	1	820.471	1639.94	1639.94	-0.66	-0.00054	0/0	0	0	27264904	HCD	MS2	38.7873	76.754	84.1651	33177	33170	210419_iNrich_Chymotrypsin_Ctrl_bRP_10.raw	F4.10	1116	4	FALSE	M	E	F4	chymotrypsin	6.07505e+06	1.77935e+06	0.773458	0.226542	MOCK	1ST	10	158	0	FALSE	0;9;10;12	2147840	NA	NA	NA
High	[L].VGDVGQTVDDPYATF.[V]	HCD	2.3	0.00019	0.00041	0.522	0.28	1	Sequest HT (2)	2	792.366	1.33	84.1728	33181	33181	P23528	NA	VGDVGQTVDDPYATF	15	2	84.173	428200	15		NA	27	QE	0.501168	FALSE	Sequest HT	Sequest HT (B2)	B	2	Unambiguous	1	P23528	Cofilin-1 OS=Homo sapiens OX=9606 GN=CFL1 PE=1 SV=3	P23528	Cofilin-1 OS=Homo sapiens OX=9606 GN=CFL1 PE=1 SV=3	1	2	0.2826	0	1	1	792.366	1583.72	1583.72	1.33	0.00105	0/0	0	0	2.70065e+06	HCD	MS2	33.1583	93.019	84.1728	33181	33170	210419_iNrich_Chymotrypsin_Ctrl_bRP_10.raw	F4.10	1407	1	FALSE	L	V	F4	chymotrypsin	452375	327388	0.580144	0.419856	MOCK	1ST	10	158	0	FALSE	NA	162120	NA	NA	NA
High	[L].aAIAESGVERQVL.[L]	HCD	3.2	3.3e-05	4.5e-05	1.03	0.38	1	Sequest HT (2)	2	694.384	-0.41	84.174	33182	33182	P28072	Acetyl:2H(3	AAIAESGVERQVL	13	2	84.174	428201	13	N-Term(Acetyl:2H(3))	Acetyl:2H(3)@Any N-term	27	QE	0.501176	FALSE	Sequest HT	Sequest HT (B2)	B	2	Unambiguous	1	P28072	Proteasome subunit beta type-6 OS=Homo sapiens OX=9606 GN=PSMB6 PE=1 SV=4	P28072	Proteasome subunit beta type-6 OS=Homo sapiens OX=9606 GN=PSMB6 PE=1 SV=4	0	2	0.375	0	1	1	694.384	1387.76	1387.76	-0.41	-0.00029	0/0	0	0	2.59247e+06	HCD	MS2	21.1209	34.081	84.174	33182	33170	210419_iNrich_Chymotrypsin_Ctrl_bRP_10.raw	F4.10	1707	1	FALSE	L	A	F4	chymotrypsin	1.1571e+06	1.07817e+06	0.517655	0.482345	MOCK	1ST	10	158	0	FALSE	0	502330	NA	NA	NA
High	[M].eRLSVDYGkkSkL.[E]	HCD	2.37	0.0022	0.015	0.136	0.29	1	Sequest HT (2)	2	820.472	-0.22	84.1982	33192	33192	P0DPH8; Q71U36; P68363; Q9BQE3; P68366	Glu->pyro-Glu	ERLSVDYGKKSKL	13	2	84.198	428202	13	N-Term(Glu->pyro-Glu);K9(Acetyl:2H(3));K10(Acetyl:2H(3));K12(Acetyl:2H(3))	Glu->pyro-Glu@E^Any N-term;Acetyl:2H(3)@K;Acetyl:2H(3)@K;Acetyl:2H(3)@K	27	QE	0.501339	FALSE	Sequest HT	Sequest HT (B2)	B	2	Unambiguous	5	P0DPH8; P68363; Q9BQE3; P68366	Tubulin alpha-3D chain OS=Homo sapiens OX=9606 GN=TUBA3D PE=1 SV=1;Tubulin alpha-1B chain OS=Homo sapiens OX=9606 GN=TUBA1B PE=1 SV=1;Tubulin alpha-1C chain OS=Homo sapiens OX=9606 GN=TUBA1C PE=1 SV=1;Tubulin alpha-4A chain OS=Homo sapiens OX=9606 GN=TUBA4A PE=1 SV=1	P0DPH8; Q71U36; P68363; Q9BQE3; P68366	Tubulin alpha-3D chain OS=Homo sapiens OX=9606 GN=TUBA3D PE=1 SV=1; Tubulin alpha-1A chain OS=Homo sapiens OX=9606 GN=TUBA1A PE=1 SV=1; Tubulin alpha-1B chain OS=Homo sapiens OX=9606 GN=TUBA1B PE=1 SV=1; Tubulin alpha-1C chain OS=Homo sapiens OX=9606 GN=TUBA1C PE=1 SV=1; Tubulin alpha-4A chain OS=Homo sapiens OX=9606 GN=TUBA4A PE=1 SV=1	2	2	0.2911	0	1	1	820.472	1639.94	1639.94	-0.22	-0.00018	0/0	0	0	33388830	HCD	MS2	61.2131	36.2	84.1982	33192	33183	210419_iNrich_Chymotrypsin_Ctrl_bRP_10.raw	F4.10	1123	4	FALSE	M	E	F4	chymotrypsin	892632	502490	0.639824	0.360176	MOCK	1ST	10	158	0	FALSE	0;9;10;12	401989	NA	NA	NA
High	[L].vNkESSETPDQF.[M]	HCD	1.64	0.00032	0.001	0.384	0.32	1	Sequest HT (2)	2	735.847	-0.33	84.2214	33203	33203	P16070	Acetyl:2H(3	VNKESSETPDQF	12	2	84.221	428203	12	N-Term(Acetyl:2H(3));K3(Acetyl:2H(3))	Acetyl:2H(3)@Any N-term;Acetyl:2H(3)@K	27	QE	0.501496	FALSE	Sequest HT	Sequest HT (B2)	B	2	Unambiguous	1	P16070	CD44 antigen OS=Homo sapiens OX=9606 GN=CD44 PE=1 SV=3	P16070	CD44 antigen OS=Homo sapiens OX=9606 GN=CD44 PE=1 SV=3	0	2	0.3232	0	1	1	735.847	1470.69	1470.69	-0.33	-0.00024	0/0	0	0	2.16229e+06	HCD	MS2	23.503	104.774	84.2214	33203	33196	210419_iNrich_Chymotrypsin_Ctrl_bRP_10.raw	F4.10	1688	1	FALSE	L	V	F4	chymotrypsin	410472	311354	0.568657	0.431343	MOCK	1ST	10	158	0	FALSE	0;3	191737	202.143	6061.8	0.0316151
High	[F].DEILEASDGIm.[V]	HCD	1.69	0.0016	0.011	0.161	0.28	1	Sequest HT (2)	2	604.771	0.14	84.2309	33207	33207	P14618	NA	DEILEASDGIM	11	2	84.231	428204	11	M11(Oxidation)	Oxidation@M	27	QE	0.50156	FALSE	Sequest HT	Sequest HT (B2)	B	2	Unambiguous	1	P14618	Pyruvate kinase PKM OS=Homo sapiens OX=9606 GN=PKM PE=1 SV=4	P14618	Pyruvate kinase PKM OS=Homo sapiens OX=9606 GN=PKM PE=1 SV=4	1	2	0.2781	0	1	1	604.771	1208.54	1208.54	0.14	8e-05	0/0	0	0	1516053	HCD	MS2	21.3725	120	84.2309	33207	33196	210419_iNrich_Chymotrypsin_Ctrl_bRP_10.raw	F4.10	1067	1	FALSE	F	D	F4	chymotrypsin	345468	382382	0.474642	0.525358	MOCK	1ST	10	158	0	FALSE	11	298869	NA	NA	NA
High	[L].sTDkNkYGIRL.[R]	HCD	2.68	0.0013	0.0079	0.187	0.52	1	Sequest HT (2)	2	715.401	-2.9	84.2463	33214	33214	P41252	Acetyl:2H(3	STDKNKYGIRL	11	2	84.246	428205	11	N-Term(Acetyl:2H(3));K4(Acetyl:2H(3));K6(Acetyl:2H(3))	Acetyl:2H(3)@Any N-term;Acetyl:2H(3)@K;Acetyl:2H(3)@K	27	QE	0.501664	FALSE	Sequest HT	Sequest HT (B2)	B	2	Unambiguous	1	P41252	Isoleucine--tRNA ligase, cytoplasmic OS=Homo sapiens OX=9606 GN=IARS1 PE=1 SV=2	P41252	Isoleucine--tRNA ligase, cytoplasmic OS=Homo sapiens OX=9606 GN=IARS1 PE=1 SV=2	1	2	0.5224	0	1	1	715.401	1429.8	1429.8	-2.9	-0.00208	0/0	0	0	2602199	HCD	MS2	26.2634	37.667	84.2463	33214	33209	210419_iNrich_Chymotrypsin_Ctrl_bRP_10.raw	F4.10	1478	1	FALSE	L	S	F4	chymotrypsin	151956	1.29429e+06	0.105069	0.894931	MOCK	1ST	10	158	0	FALSE	0;4;6	272239	NA	NA	NA
High	[L].aADDFRTkF.[E]	HCD	2.48	0.00011	0.00022	0.65	0.54	1	Sequest HT (2)	1	1160.58	-4.63	84.2687	33223	33223	P08727; Q04695	Acetyl:2H(3	AADDFRTKF	9	1	84.269	428206	9	N-Term(Acetyl:2H(3));K8(Acetyl:2H(3))	Acetyl:2H(3)@Any N-term;Acetyl:2H(3)@K	27	QE	0.501816	FALSE	Sequest HT	Sequest HT (B2)	B	2	Unambiguous	2	P08727; Q04695	Keratin, type I cytoskeletal 19 OS=Homo sapiens OX=9606 GN=KRT19 PE=1 SV=4;Keratin, type I cytoskeletal 17 OS=Homo sapiens OX=9606 GN=KRT17 PE=1 SV=2	P08727; Q04695	Keratin, type I cytoskeletal 19 OS=Homo sapiens OX=9606 GN=KRT19 PE=1 SV=4; Keratin, type I cytoskeletal 17 OS=Homo sapiens OX=9606 GN=KRT17 PE=1 SV=2	1	1	0.5444	0	1	1	1160.58	1160.58	1160.59	-4.63	-0.00538	0/0	0	0	1.0882e+06	HCD	MS2	0	120	84.2687	33223	33222	210419_iNrich_Chymotrypsin_Ctrl_bRP_10.raw	F4.10	1844	2	FALSE	L	A	F4	chymotrypsin	83801	275650	0.233136	0.766864	MOCK	1ST	10	158	0	FALSE	0;8	177707	NA	NA	NA
High	[M].eRLSVDYGkkSkL.[E]	HCD	1.95	0.00034	0.0011	0.372	0.51	1	Sequest HT (2)	1	1639.94	2.28	84.2756	33226	33226	P0DPH8; Q71U36; P68363; Q9BQE3; P68366	Glu->pyro-Glu	ERLSVDYGKKSKL	13	1	84.276	428207	13	N-Term(Glu->pyro-Glu);K9(Acetyl:2H(3));K10(Acetyl:2H(3));K12(Acetyl:2H(3))	Glu->pyro-Glu@E^Any N-term;Acetyl:2H(3)@K;Acetyl:2H(3)@K;Acetyl:2H(3)@K	27	QE	0.501862	FALSE	Sequest HT	Sequest HT (B2)	B	2	Unambiguous	5	P0DPH8; P68363; Q9BQE3; P68366	Tubulin alpha-3D chain OS=Homo sapiens OX=9606 GN=TUBA3D PE=1 SV=1;Tubulin alpha-1B chain OS=Homo sapiens OX=9606 GN=TUBA1B PE=1 SV=1;Tubulin alpha-1C chain OS=Homo sapiens OX=9606 GN=TUBA1C PE=1 SV=1;Tubulin alpha-4A chain OS=Homo sapiens OX=9606 GN=TUBA4A PE=1 SV=1	P0DPH8; Q71U36; P68363; Q9BQE3; P68366	Tubulin alpha-3D chain OS=Homo sapiens OX=9606 GN=TUBA3D PE=1 SV=1; Tubulin alpha-1A chain OS=Homo sapiens OX=9606 GN=TUBA1A PE=1 SV=1; Tubulin alpha-1B chain OS=Homo sapiens OX=9606 GN=TUBA1B PE=1 SV=1; Tubulin alpha-1C chain OS=Homo sapiens OX=9606 GN=TUBA1C PE=1 SV=1; Tubulin alpha-4A chain OS=Homo sapiens OX=9606 GN=TUBA4A PE=1 SV=1	2	1	0.5077	0	1	1	1639.94	1639.94	1639.94	2.28	0.00374	0/0	0	0	1.32424e+06	HCD	MS2	0	120	84.2756	33226	33222	210419_iNrich_Chymotrypsin_Ctrl_bRP_10.raw	F4.10	1050	4	FALSE	M	E	F4	chymotrypsin	263899	0	1	0	MOCK	1ST	10	158	0	FALSE	0;9;10;12	233486	NA	NA	NA
High	[Y].VGEGMEEGEFSEAREDMAAL.[E]	HCD	3.31	5.1e-05	7.1e-05	0.923	0.52	1	Sequest HT (2)	2	1078.96	2.58	84.2782	33227	33227	Q71U36; P68363; Q9BQE3; P68366	NA	VGEGMEEGEFSEAREDMAAL	20	2	84.278	428208	20		NA	27	QE	0.50188	FALSE	Sequest HT	Sequest HT (B2)	B	2	Unambiguous	4	P68363; Q9BQE3; P68366	Tubulin alpha-1B chain OS=Homo sapiens OX=9606 GN=TUBA1B PE=1 SV=1;Tubulin alpha-1C chain OS=Homo sapiens OX=9606 GN=TUBA1C PE=1 SV=1;Tubulin alpha-4A chain OS=Homo sapiens OX=9606 GN=TUBA4A PE=1 SV=1	Q71U36; P68363; Q9BQE3; P68366	Tubulin alpha-1A chain OS=Homo sapiens OX=9606 GN=TUBA1A PE=1 SV=1; Tubulin alpha-1B chain OS=Homo sapiens OX=9606 GN=TUBA1B PE=1 SV=1; Tubulin alpha-1C chain OS=Homo sapiens OX=9606 GN=TUBA1C PE=1 SV=1; Tubulin alpha-4A chain OS=Homo sapiens OX=9606 GN=TUBA4A PE=1 SV=1	3	2	0.5166	0	1	1	1078.96	2156.92	2156.91	2.58	0.00278	0/0	0	0	1.1291e+06	HCD	MS2	0	120	84.2782	33227	33222	210419_iNrich_Chymotrypsin_Ctrl_bRP_10.raw	F4.10	500	3	FALSE	Y	V	F4	chymotrypsin	127540	472906	0.21241	0.78759	MOCK	1ST	10	158	0	FALSE	NA	99919.6	NA	NA	NA
High	[L].aAAGYDVEkNNSRIkL.[GS]	HCD	4.34	0.00016	0.00032	0.569	0.59	1	Sequest HT (2)	3	628.678	0.43	84.3269	33250	33250	P16402; P10412; P16403; Q02539; P22492	Acetyl:2H(3	AAAGYDVEKNNSRIKL	16	3	84.327	428209	16	N-Term(Acetyl:2H(3));K9(Acetyl:2H(3));K15(Acetyl:2H(3))	Acetyl:2H(3)@Any N-term;Acetyl:2H(3)@K;Acetyl:2H(3)@K	27	QE	0.502209	FALSE	Sequest HT	Sequest HT (B2)	B	2	Unambiguous	5	P10412; Q02539; P22492	Histone H1.4 OS=Homo sapiens OX=9606 GN=H1-4 PE=1 SV=2;Histone H1.1 OS=Homo sapiens OX=9606 GN=H1-1 PE=1 SV=3;Histone H1t OS=Homo sapiens OX=9606 GN=H1-6 PE=2 SV=4	P16402; P10412; P16403; Q02539; P22492	Histone H1.3 OS=Homo sapiens OX=9606 GN=H1-3 PE=1 SV=2; Histone H1.4 OS=Homo sapiens OX=9606 GN=H1-4 PE=1 SV=2; Histone H1.2 OS=Homo sapiens OX=9606 GN=H1-2 PE=1 SV=2; Histone H1.1 OS=Homo sapiens OX=9606 GN=H1-1 PE=1 SV=3; Histone H1t OS=Homo sapiens OX=9606 GN=H1-6 PE=2 SV=4	1	3	0.5899	0	1	1	628.678	1884.02	1884.02	0.43	0.00027	0/0	0	0	1.60173e+06	HCD	MS2	8.27571	120	84.3269	33250	33248	210419_iNrich_Chymotrypsin_Ctrl_bRP_10.raw	F4.10	1932	3	FALSE	L	A	F4	chymotrypsin	437072	507044	0.462943	0.537057	MOCK	1ST	10	158	0	FALSE	0;9;15	229967	NA	NA	NA
High	[L].aAAGYDVEkNNSRIkL.[GS]	HCD	4.29	3.3e-05	5.1e-05	0.998	0.52	1	Sequest HT (2)	2	942.514	1.44	84.3308	33252	33252	P16402; P10412; P16403; Q02539; P22492	Acetyl:2H(3	AAAGYDVEKNNSRIKL	16	2	84.331	428210	16	N-Term(Acetyl:2H(3));K9(Acetyl:2H(3));K15(Acetyl:2H(3))	Acetyl:2H(3)@Any N-term;Acetyl:2H(3)@K;Acetyl:2H(3)@K	27	QE	0.502235	FALSE	Sequest HT	Sequest HT (B2)	B	2	Unambiguous	5	P10412; Q02539; P22492	Histone H1.4 OS=Homo sapiens OX=9606 GN=H1-4 PE=1 SV=2;Histone H1.1 OS=Homo sapiens OX=9606 GN=H1-1 PE=1 SV=3;Histone H1t OS=Homo sapiens OX=9606 GN=H1-6 PE=2 SV=4	P16402; P10412; P16403; Q02539; P22492	Histone H1.3 OS=Homo sapiens OX=9606 GN=H1-3 PE=1 SV=2; Histone H1.4 OS=Homo sapiens OX=9606 GN=H1-4 PE=1 SV=2; Histone H1.2 OS=Homo sapiens OX=9606 GN=H1-2 PE=1 SV=2; Histone H1.1 OS=Homo sapiens OX=9606 GN=H1-1 PE=1 SV=3; Histone H1t OS=Homo sapiens OX=9606 GN=H1-6 PE=2 SV=4	1	2	0.5152	0	1	1	942.514	1884.02	1884.02	1.44	0.00136	0/0	0	0	1.2556e+06	HCD	MS2	10.717	120	84.3308	33252	33248	210419_iNrich_Chymotrypsin_Ctrl_bRP_10.raw	F4.10	1929	3	FALSE	L	A	F4	chymotrypsin	549604	604038	0.476408	0.523592	MOCK	1ST	10	158	0	FALSE	0;9;15	209860	NA	NA	NA
High	[L].mNLGGLAVARDDGLF.[S]	HCD	3.19	0.0013	0.008	0.186	0.5	1	Sequest HT (2)	2	782.892	-1.81	84.3359	33254	33254	P37802	NA	MNLGGLAVARDDGLF	15	2	84.336	428211	15	M1(Oxidation)	Oxidation@M	27	QE	0.50227	FALSE	Sequest HT	Sequest HT (B2)	B	2	Unambiguous	1	P37802	Transgelin-2 OS=Homo sapiens OX=9606 GN=TAGLN2 PE=1 SV=3	P37802	Transgelin-2 OS=Homo sapiens OX=9606 GN=TAGLN2 PE=1 SV=3	4	2	0.5016	0	1	1	782.892	1564.78	1564.78	-1.81	-0.00142	0/0	0	0	1.00811e+06	HCD	MS2	62.4026	120	84.3359	33254	33248	210419_iNrich_Chymotrypsin_Ctrl_bRP_10.raw	F4.10	2226	1	FALSE	L	M	F4	chymotrypsin	180088	395711	0.312763	0.687237	MOCK	1ST	10	158	0	FALSE	1	133830	NA	NA	NA
High	[M].LVGNkTDLADkRQVSIEEGERkAkEL.[N]	HCD	5.48	3.3e-05	4e-07	2.06	0.48	1	Sequest HT (2)	3	1036.24	0.59	84.3441	33258	33258	P20340	NA	LVGNKTDLADKRQVSIEEGERKAKEL	26	3	84.344	428212	26	K5(Acetyl:2H(3));K11(Acetyl:2H(3));K22(Acetyl:2H(3));K24(Acetyl:2H(3))	Acetyl:2H(3)@K;Acetyl:2H(3)@K;Acetyl:2H(3)@K;Acetyl:2H(3)@K	27	QE	0.502325	FALSE	Sequest HT	Sequest HT (B2)	B	2	Unambiguous	1	P20340	Ras-related protein Rab-6A OS=Homo sapiens OX=9606 GN=RAB6A PE=1 SV=3	P20340	Ras-related protein Rab-6A OS=Homo sapiens OX=9606 GN=RAB6A PE=1 SV=3	2	3	0.4781	0	1	1	1036.24	3106.72	3106.71	0.59	0.00061	0/0	0	0	2.60892e+06	HCD	MS2	0	99.771	84.3441	33258	33248	210419_iNrich_Chymotrypsin_Ctrl_bRP_10.raw	F4.10	890	1	FALSE	M	L	F4	chymotrypsin	585766	3017291	0.162575	0.837425	MOCK	1ST	10	158	0	FALSE	5;11;22;24	433219	NA	NA	NA
High	[F].lAQTEALm.[R]	HCD	1.85	0.0053	0.036	0.061	0.09	1	Sequest HT (2)	1	937.473	-1.12	84.3568	33264	33264	P06744	Acetyl:2H(3	LAQTEALM	8	1	84.357	428213	8	N-Term(Acetyl:2H(3));M8(Oxidation)	Acetyl:2H(3)@Any N-term;Oxidation@M	27	QE	0.502411	FALSE	Sequest HT	Sequest HT (B2)	B	2	Unambiguous	1	P06744	Glucose-6-phosphate isomerase OS=Homo sapiens OX=9606 GN=GPI PE=1 SV=4	P06744	Glucose-6-phosphate isomerase OS=Homo sapiens OX=9606 GN=GPI PE=1 SV=4	2	1	0.0865	0	1	1	937.473	937.473	937.474	-1.12	-0.00105	0/0	0	0	2.38845e+06	HCD	MS2	16.0862	109.586	84.3568	33264	33261	210419_iNrich_Chymotrypsin_Ctrl_bRP_10.raw	F4.10	1964	1	FALSE	F	L	F4	chymotrypsin	247962	206208	0.545968	0.454032	MOCK	1ST	10	158	0	FALSE	0;8	118953	NA	NA	NA
High	[F].gYSNRVVDLM.[A]	HCD	2.59	0.0015	0.01	0.168	0.31	1	Sequest HT (2)	2	599.802	0	84.3834	33277	33277	P04406	Acetyl:2H(3	GYSNRVVDLM	10	2	84.383	428214	10	N-Term(Acetyl:2H(3))	Acetyl:2H(3)@Any N-term	27	QE	0.502591	FALSE	Sequest HT	Sequest HT (B2)	B	2	Unambiguous	1	P04406	Glyceraldehyde-3-phosphate dehydrogenase OS=Homo sapiens OX=9606 GN=GAPDH PE=1 SV=3	P04406	Glyceraldehyde-3-phosphate dehydrogenase OS=Homo sapiens OX=9606 GN=GAPDH PE=1 SV=3	2	2	0.3089	0	1	1	599.802	1198.6	1198.6	0	0	0/0	0	0	4372990	HCD	MS2	17.0626	21.184	84.3834	33277	33274	210419_iNrich_Chymotrypsin_Ctrl_bRP_10.raw	F4.10	2012	1	FALSE	F	G	F4	chymotrypsin	1.91999e+06	933211	0.672925	0.327075	MOCK	1ST	10	158	0	FALSE	0	1235674	NA	NA	NA
High	[L].kGQGkSRLGDLYEEEmREL.[R]	HCD	3.54	0.00054	0.0029	0.273	0.29	1	Sequest HT (2)	3	797.069	-4.26	84.3949	33283	33283	P08670	Acetyl:2H(3	KGQGKSRLGDLYEEEMREL	19	3	84.395	428215	19	N-Term(Acetyl:2H(3));K1(Acetyl:2H(3));K5(Acetyl:2H(3));M16(Oxidation)	Acetyl:2H(3)@Any N-term;Acetyl:2H(3)@K;Acetyl:2H(3)@K;Oxidation@M	27	QE	0.502668	FALSE	Sequest HT	Sequest HT (B2)	B	2	Unambiguous	1	P08670	Vimentin OS=Homo sapiens OX=9606 GN=VIM PE=1 SV=4	P08670	Vimentin OS=Homo sapiens OX=9606 GN=VIM PE=1 SV=4	4	3	0.2881	0	1	1	797.069	2389.19	2389.2	-4.26	-0.0034	0/0	0	0	993355	HCD	MS2	36.0681	120	84.3949	33283	33274	210419_iNrich_Chymotrypsin_Ctrl_bRP_10.raw	F4.10	2527	1	FALSE	L	K	F4	chymotrypsin	473643	446664	0.514658	0.485342	MOCK	1ST	10	158	0	FALSE	0;1;5;16	263995	NA	NA	NA
High	[M].akRTkkVGIVGkYGTRYGASL.[R]	HCD	4.91	3.3e-05	1.8e-05	1.23	0.67	1	Sequest HT (2)	3	826.828	0.99	84.4091	33288	33288	P61513	Acetyl:2H(3	AKRTKKVGIVGKYGTRYGASL	21	3	84.409	428216	21	N-Term(Acetyl:2H(3));K2(Acetyl:2H(3));K5(Acetyl:2H(3));K6(Acetyl:2H(3));K12(Acetyl:2H(3))	Acetyl:2H(3)@Any N-term;Acetyl:2H(3)@K;Acetyl:2H(3)@K;Acetyl:2H(3)@K;Acetyl:2H(3)@K	27	QE	0.502764	FALSE	Sequest HT	Sequest HT (B2)	B	2	Unambiguous	1	P61513	60S ribosomal protein L37a OS=Homo sapiens OX=9606 GN=RPL37A PE=1 SV=2	P61513	60S ribosomal protein L37a OS=Homo sapiens OX=9606 GN=RPL37A PE=1 SV=2	2	3	0.6721	0	1	1	826.828	2478.47	2478.47	0.99	0.00082	0/0	0	0	2.03728e+06	HCD	MS2	57.1512	120	84.4091	33288	33287	210419_iNrich_Chymotrypsin_Ctrl_bRP_10.raw	F4.10	229	1	FALSE	M	A	F4	chymotrypsin	763643	959949	0.443053	0.556947	MOCK	1ST	10	158	0	FALSE	0;2;5;6;12	217054	NA	NA	NA
High	[L].kGcDVVVIPAGVPRkPGmTRDDLF.[N]	HCD	4.12	0.00011	0.00019	0.682	0.42	1	Sequest HT (2)	3	911.816	0.56	84.4135	33290	33290	P40926	NA	KGCDVVVIPAGVPRKPGMTRDDLF	24	3	84.414	428217	24	K1(Acetyl:2H(3));C3(Carbamidomethyl);K15(Acetyl:2H(3));M18(Oxidation)	Acetyl:2H(3)@K;Carbamidomethyl@C;Acetyl:2H(3)@K;Oxidation@M	27	QE	0.502794	FALSE	Sequest HT	Sequest HT (B2)	B	2	Unambiguous	1	P40926	Malate dehydrogenase, mitochondrial OS=Homo sapiens OX=9606 GN=MDH2 PE=1 SV=3	P40926	Malate dehydrogenase, mitochondrial OS=Homo sapiens OX=9606 GN=MDH2 PE=1 SV=3	2	3	0.4223	0	1	1	911.816	2733.43	2733.43	0.56	0.00051	0/0	0	0	3.47591e+06	HCD	MS2	6.86408	73.769	84.4135	33290	33287	210419_iNrich_Chymotrypsin_Ctrl_bRP_10.raw	F4.10	2048	1	FALSE	L	K	F4	chymotrypsin	1.88125e+06	2.1677e+06	0.464628	0.535372	MOCK	1ST	10	158	0	FALSE	1;3;15;18	521814	NA	NA	NA
High	[L].LEQYkEESkkALPPEkkQNTGSkkSNkNkSGkNQF.[N]	HCD	6.38	3.3e-05	4.6e-05	1.02	0.34	1	Sequest HT (2)	4	1118.62	-0.33	84.4317	33298	33298	Q00839	NA	LEQYKEESKKALPPEKKQNTGSKKSNKNKSGKNQF	35	4	84.432	428218	35	K5(Acetyl:2H(3));K9(Acetyl:2H(3));K10(Acetyl:2H(3));K16(Acetyl:2H(3));K17(Acetyl:2H(3));K23(Acetyl:2H(3));K24(Acetyl:2H(3));K27(Acetyl:2H(3));K29(Acetyl:2H(3));K32(Acetyl:2H(3))	Acetyl:2H(3)@K;Acetyl:2H(3)@K;Acetyl:2H(3)@K;Acetyl:2H(3)@K;Acetyl:2H(3)@K;Acetyl:2H(3)@K;Acetyl:2H(3)@K;Acetyl:2H(3)@K;Acetyl:2H(3)@K;Acetyl:2H(3)@K	27	QE	0.502917	FALSE	Sequest HT	Sequest HT (B2)	B	2	Unambiguous	1	Q00839	Heterogeneous nuclear ribonucleoprotein U OS=Homo sapiens OX=9606 GN=HNRNPU PE=1 SV=6	Q00839	Heterogeneous nuclear ribonucleoprotein U OS=Homo sapiens OX=9606 GN=HNRNPU PE=1 SV=6	3	4	0.3448	0	1	1	1118.62	4471.44	4471.44	-0.33	-0.00037	0/0	0	0	1.77297e+06	HCD	MS2	11.976	43.741	84.4317	33298	33287	210419_iNrich_Chymotrypsin_Ctrl_bRP_10.raw	F4.10	366	1	FALSE	L	L	F4	chymotrypsin	1.26762e+06	571275	0.689337	0.310663	MOCK	1ST	10	158	0	FALSE	5;9;10;16;17;23;24;27;29;32	178189	NA	NA	NA
High	[F].gYSNRVVDLM.[A]	HCD	1.92	0.00042	0.0018	0.319	0.47	1	Sequest HT (2)	1	1198.6	2.71	84.4586	33310	33310	P04406	Acetyl:2H(3	GYSNRVVDLM	10	1	84.459	428219	10	N-Term(Acetyl:2H(3))	Acetyl:2H(3)@Any N-term	27	QE	0.503099	FALSE	Sequest HT	Sequest HT (B2)	B	2	Unambiguous	1	P04406	Glyceraldehyde-3-phosphate dehydrogenase OS=Homo sapiens OX=9606 GN=GAPDH PE=1 SV=3	P04406	Glyceraldehyde-3-phosphate dehydrogenase OS=Homo sapiens OX=9606 GN=GAPDH PE=1 SV=3	2	0	0.4687	0	1	1	1198.6	1198.6	1198.6	2.71	0.00325	0/0	0	0	2534033	HCD	MS2	37.0136	120	84.4586	33310	33300	210419_iNrich_Chymotrypsin_Ctrl_bRP_10.raw	F4.10	1892	1	FALSE	F	G	F4	chymotrypsin	513830	0	1	0	MOCK	1ST	10	158	0	FALSE	0	422376	NA	NA	NA
High	[YF].EGIDFYTSITRARF.[E]	HCD	2.04	0.00028	0.00089	0.4	0.31	1	Sequest HT (2)	3	559.286	-0.89	84.4624	33312	33312	P11142; P0DMV9; P34931	NA	EGIDFYTSITRARF	14	3	84.462	428220	14		NA	27	QE	0.503124	FALSE	Sequest HT	Sequest HT (B2)	B	2	Unambiguous	3	P11142; P0DMV9; P34931	Heat shock cognate 71 kDa protein OS=Homo sapiens OX=9606 GN=HSPA8 PE=1 SV=1;Heat shock 70 kDa protein 1B OS=Homo sapiens OX=9606 GN=HSPA1B PE=1 SV=1;Heat shock 70 kDa protein 1-like OS=Homo sapiens OX=9606 GN=HSPA1L PE=1 SV=2	P11142; P0DMV9; P34931	Heat shock cognate 71 kDa protein OS=Homo sapiens OX=9606 GN=HSPA8 PE=1 SV=1; Heat shock 70 kDa protein 1B OS=Homo sapiens OX=9606 GN=HSPA1B PE=1 SV=1; Heat shock 70 kDa protein 1-like OS=Homo sapiens OX=9606 GN=HSPA1L PE=1 SV=2	2	3	0.3137	0	1	1	559.286	1675.84	1675.84	-0.89	-0.0005	0/0	0	0	2.31567e+06	HCD	MS2	10.2996	39.363	84.4624	33312	33300	210419_iNrich_Chymotrypsin_Ctrl_bRP_10.raw	F4.10	2354	3	FALSE	YF	E	F4	chymotrypsin	60133.7	1.24531e+06	0.0460637	0.953936	MOCK	1ST	10	158	0	FALSE	NA	398449	NA	NA	NA
High	[L].RDAAPkMYkEEGLkAF.[Y]	HCD	3.55	5.9e-05	0.00012	0.788	0.27	1	Sequest HT (2)	3	663.686	-1.98	84.4746	33317	33317	Q00325	NA	RDAAPKMYKEEGLKAF	16	3	84.475	428221	16	K6(Acetyl:2H(3));K9(Acetyl:2H(3));K14(Acetyl:2H(3))	Acetyl:2H(3)@K;Acetyl:2H(3)@K;Acetyl:2H(3)@K	27	QE	0.503207	FALSE	Sequest HT	Sequest HT (B2)	B	2	Unambiguous	1	Q00325	Phosphate carrier protein, mitochondrial OS=Homo sapiens OX=9606 GN=SLC25A3 PE=1 SV=2	Q00325	Phosphate carrier protein, mitochondrial OS=Homo sapiens OX=9606 GN=SLC25A3 PE=1 SV=2	3	3	0.2732	0	1	1	663.686	1989.04	1989.05	-1.98	-0.00131	0/0	0	0	1.42933e+06	HCD	MS2	13.3427	67.271	84.4746	33317	33313	210419_iNrich_Chymotrypsin_Ctrl_bRP_10.raw	F4.10	2380	1	FALSE	L	R	F4	chymotrypsin	313070	138267	0.69365	0.30635	MOCK	1ST	10	158	0	FALSE	6;9;14	94808.3	NA	NA	NA
High	[F].vNTRkDFQkDF.[V]	HCD	1.94	0.00024	0.00071	0.431	0.16	1	Sequest HT (2)	2	766.905	-1.2	84.4797	33319	33319	P78347	Acetyl:2H(3	VNTRKDFQKDF	11	2	84.48	428222	11	N-Term(Acetyl:2H(3));K5(Acetyl:2H(3));K9(Acetyl:2H(3))	Acetyl:2H(3)@Any N-term;Acetyl:2H(3)@K;Acetyl:2H(3)@K	27	QE	0.503241	FALSE	Sequest HT	Sequest HT (B2)	B	2	Unambiguous	1	P78347	General transcription factor II-I OS=Homo sapiens OX=9606 GN=GTF2I PE=1 SV=2	P78347	General transcription factor II-I OS=Homo sapiens OX=9606 GN=GTF2I PE=1 SV=2	1	2	0.1649	0	1	1	766.905	1532.8	1532.81	-1.2	-0.00092	0/0	0	0	1.40465e+06	HCD	MS2	42.9069	120	84.4797	33319	33313	210419_iNrich_Chymotrypsin_Ctrl_bRP_10.raw	F4.10	2217	1	FALSE	F	V	F4	chymotrypsin	314196	104629	0.750184	0.249816	MOCK	1ST	10	158	0	FALSE	0;5;9	81273.6	NA	NA	NA
High	[L].RDAAPkMYkEEGLkAF.[Y]	HCD	2.49	0.0004	0.0018	0.321	0.43	1	Sequest HT (2)	2	995.025	-1.51	84.4823	33320	33320	Q00325	NA	RDAAPKMYKEEGLKAF	16	2	84.482	428223	16	K6(Acetyl:2H(3));K9(Acetyl:2H(3));K14(Acetyl:2H(3))	Acetyl:2H(3)@K;Acetyl:2H(3)@K;Acetyl:2H(3)@K	27	QE	0.503259	FALSE	Sequest HT	Sequest HT (B2)	B	2	Unambiguous	1	Q00325	Phosphate carrier protein, mitochondrial OS=Homo sapiens OX=9606 GN=SLC25A3 PE=1 SV=2	Q00325	Phosphate carrier protein, mitochondrial OS=Homo sapiens OX=9606 GN=SLC25A3 PE=1 SV=2	3	2	0.4257	0	1	1	995.025	1989.04	1989.05	-1.51	-0.00151	0/0	0	0	868971	HCD	MS2	12.7934	120	84.4823	33320	33313	210419_iNrich_Chymotrypsin_Ctrl_bRP_10.raw	F4.10	2283	1	FALSE	L	R	F4	chymotrypsin	267984	25788.7	0.912215	0.0877847	MOCK	1ST	10	158	0	FALSE	6;9;14	49038.9	NA	NA	NA
High	[W].kAIQNkDRAkVEF.[N]	HCD	3.06	5.1e-05	7.6e-05	0.905	0.42	1	Sequest HT (2)	2	863.998	0.97	84.499	33327	33327	Q8NC51	Acetyl:2H(3	KAIQNKDRAKVEF	13	2	84.499	428224	13	N-Term(Acetyl:2H(3));K1(Acetyl:2H(3));K6(Acetyl:2H(3));K10(Acetyl:2H(3))	Acetyl:2H(3)@Any N-term;Acetyl:2H(3)@K;Acetyl:2H(3)@K;Acetyl:2H(3)@K	27	QE	0.503372	FALSE	Sequest HT	Sequest HT (B2)	B	2	Unambiguous	1	Q8NC51	Plasminogen activator inhibitor 1 RNA-binding protein OS=Homo sapiens OX=9606 GN=SERBP1 PE=1 SV=2	Q8NC51	Plasminogen activator inhibitor 1 RNA-binding protein OS=Homo sapiens OX=9606 GN=SERBP1 PE=1 SV=2	0	2	0.4216	0	1	1	863.998	1726.99	1726.99	0.97	0.00084	0/0	0	0	2.56748e+06	HCD	MS2	25.1341	50.48	84.499	33327	33326	210419_iNrich_Chymotrypsin_Ctrl_bRP_10.raw	F4.10	973	1	FALSE	W	K	F4	chymotrypsin	1.18563e+06	634878	0.651264	0.348736	MOCK	1ST	10	158	0	FALSE	0;1;6;10	467329	NA	NA	NA
High	[F].NTSTGGLLLPSDTkRSQIYGSRQIIL.[E]	HCD	4.01	5.9e-05	9e-05	0.865	0.53	1	Sequest HT (2)	3	955.197	1.81	84.5191	33336	33336	P12956	NA	NTSTGGLLLPSDTKRSQIYGSRQIIL	26	3	84.519	428225	26	K14(Acetyl:2H(3))	Acetyl:2H(3)@K	27	QE	0.503507	FALSE	Sequest HT	Sequest HT (B2)	B	2	Unambiguous	1	P12956	X-ray repair cross-complementing protein 6 OS=Homo sapiens OX=9606 GN=XRCC6 PE=1 SV=2	P12956	X-ray repair cross-complementing protein 6 OS=Homo sapiens OX=9606 GN=XRCC6 PE=1 SV=2	4	3	0.5337	0	1	1	955.197	2863.58	2863.57	1.81	0.00173	0/0	0	0	1.94597e+06	HCD	MS2	8.95822	82.674	84.5191	33336	33326	210419_iNrich_Chymotrypsin_Ctrl_bRP_10.raw	F4.10	1090	1	FALSE	F	N	F4	chymotrypsin	462295	4.02775e+06	0.10296	0.89704	MOCK	1ST	10	158	0	FALSE	14	1294314	NA	NA	NA
High	[L].SSQkEVAATEEDVTRLPSPTSPF.[S]	HCD	4.98	0.00016	0.00032	0.569	0.4	1	Sequest HT (2)	3	841.087	-1.51	84.5334	33342	33342	Q8WWI1	NA	SSQKEVAATEEDVTRLPSPTSPF	23	3	84.533	428226	23	K4(Acetyl:2H(3))	Acetyl:2H(3)@K	27	QE	0.503604	FALSE	Sequest HT	Sequest HT (B2)	B	2	Unambiguous	1	Q8WWI1	LIM domain only protein 7 OS=Homo sapiens OX=9606 GN=LMO7 PE=1 SV=3	Q8WWI1	LIM domain only protein 7 OS=Homo sapiens OX=9606 GN=LMO7 PE=1 SV=3	1	3	0.3956	0	1	1	841.087	2521.25	2521.25	-1.51	-0.00127	0/0	0	0	1424104	HCD	MS2	24.7599	120	84.5334	33342	33339	210419_iNrich_Chymotrypsin_Ctrl_bRP_10.raw	F4.10	2359	1	FALSE	L	S	F4	chymotrypsin	229952	648917	0.261645	0.738355	MOCK	1ST	10	158	0	FALSE	4	364756	NA	NA	NA
High	[F].IGDGLVkPEAL.[N]	HCD	2.71	0.00032	0.0011	0.378	0.35	1	Sequest HT (2)	2	578.838	2.72	84.5426	33346	33346	P42345	NA	IGDGLVKPEAL	11	2	84.543	428227	11	K7(Acetyl:2H(3))	Acetyl:2H(3)@K	27	QE	0.503666	FALSE	Sequest HT	Sequest HT (B2)	B	2	Unambiguous	1	P42345	Serine/threonine-protein kinase mTOR OS=Homo sapiens OX=9606 GN=MTOR PE=1 SV=1	P42345	Serine/threonine-protein kinase mTOR OS=Homo sapiens OX=9606 GN=MTOR PE=1 SV=1	1	2	0.3469	0	1	1	578.838	1156.67	1156.67	2.72	0.00157	0/0	0	0	1.44521e+06	HCD	MS2	14.7067	120	84.5426	33346	33339	210419_iNrich_Chymotrypsin_Ctrl_bRP_10.raw	F4.10	995	1	FALSE	F	I	F4	chymotrypsin	236461	443286	0.347866	0.652134	MOCK	1ST	10	158	0	FALSE	7	175000	NA	NA	NA
High	[L].VPDGGkVEGGTPLF.[T]	HCD	2.29	0.00016	0.00034	0.558	0.06	1	Sequest HT (2)	2	709.373	-0.42	84.5504	33349	33349	P36957	NA	VPDGGKVEGGTPLF	14	2	84.55	428228	14	K6(Acetyl:2H(3))	Acetyl:2H(3)@K	27	QE	0.503719	FALSE	Sequest HT	Sequest HT (B2)	B	2	Unambiguous	1	P36957	Dihydrolipoyllysine-residue succinyltransferase component of 2-oxoglutarate dehydrogenase complex, mitochondrial OS=Homo sapiens OX=9606 GN=DLST PE=1 SV=4	P36957	Dihydrolipoyllysine-residue succinyltransferase component of 2-oxoglutarate dehydrogenase complex, mitochondrial OS=Homo sapiens OX=9606 GN=DLST PE=1 SV=4	1	2	0.0568	0	1	1	709.373	1417.74	1417.74	-0.42	-0.0003	0/0	0	0	875996	HCD	MS2	24.1997	120	84.5504	33349	33339	210419_iNrich_Chymotrypsin_Ctrl_bRP_10.raw	F4.10	2085	1	FALSE	L	V	F4	chymotrypsin	269927	154408	0.636118	0.363882	MOCK	1ST	10	158	0	FALSE	6	65576.6	NA	NA	NA
High	[F].IGDGLVkPEAL.[N]	HCD	2.32	0.0015	0.01	0.166	0.5	1	Sequest HT (2)	1	1156.67	2.57	84.5646	33354	33354	P42345	NA	IGDGLVKPEAL	11	1	84.565	428229	11	K7(Acetyl:2H(3))	Acetyl:2H(3)@K	27	QE	0.503815	FALSE	Sequest HT	Sequest HT (B2)	B	2	Unambiguous	1	P42345	Serine/threonine-protein kinase mTOR OS=Homo sapiens OX=9606 GN=MTOR PE=1 SV=1	P42345	Serine/threonine-protein kinase mTOR OS=Homo sapiens OX=9606 GN=MTOR PE=1 SV=1	1	1	0.5043	0	1	1	1156.67	1156.67	1156.67	2.57	0.00297	0/0	0	0	1.44553e+06	HCD	MS2	0	120	84.5646	33354	33352	210419_iNrich_Chymotrypsin_Ctrl_bRP_10.raw	F4.10	995	1	FALSE	F	I	F4	chymotrypsin	135500	117539	0.53549	0.46451	MOCK	1ST	10	158	0	FALSE	7	52908.8	NA	NA	NA
High	[M].eRLSVDYGkkSkL.[E]	HCD	2.22	5.9e-05	0.00012	0.793	0.41	1	Sequest HT (2)	2	820.473	0.97	84.592	33366	33366	P0DPH8; Q71U36; P68363; Q9BQE3; P68366	Glu->pyro-Glu	ERLSVDYGKKSKL	13	2	84.592	428230	13	N-Term(Glu->pyro-Glu);K9(Acetyl:2H(3));K10(Acetyl:2H(3));K12(Acetyl:2H(3))	Glu->pyro-Glu@E^Any N-term;Acetyl:2H(3)@K;Acetyl:2H(3)@K;Acetyl:2H(3)@K	27	QE	0.504	FALSE	Sequest HT	Sequest HT (B2)	B	2	Unambiguous	5	P0DPH8; P68363; Q9BQE3; P68366	Tubulin alpha-3D chain OS=Homo sapiens OX=9606 GN=TUBA3D PE=1 SV=1;Tubulin alpha-1B chain OS=Homo sapiens OX=9606 GN=TUBA1B PE=1 SV=1;Tubulin alpha-1C chain OS=Homo sapiens OX=9606 GN=TUBA1C PE=1 SV=1;Tubulin alpha-4A chain OS=Homo sapiens OX=9606 GN=TUBA4A PE=1 SV=1	P0DPH8; Q71U36; P68363; Q9BQE3; P68366	Tubulin alpha-3D chain OS=Homo sapiens OX=9606 GN=TUBA3D PE=1 SV=1; Tubulin alpha-1A chain OS=Homo sapiens OX=9606 GN=TUBA1A PE=1 SV=1; Tubulin alpha-1B chain OS=Homo sapiens OX=9606 GN=TUBA1B PE=1 SV=1; Tubulin alpha-1C chain OS=Homo sapiens OX=9606 GN=TUBA1C PE=1 SV=1; Tubulin alpha-4A chain OS=Homo sapiens OX=9606 GN=TUBA4A PE=1 SV=1	2	2	0.4054	0	1	1	820.473	1639.94	1639.94	0.97	0.00079	0/0	0	0	6621776	HCD	MS2	11.6983	15.174	84.592	33366	33365	210419_iNrich_Chymotrypsin_Ctrl_bRP_10.raw	F4.10	1059	4	FALSE	M	E	F4	chymotrypsin	2.70947e+06	635963	0.809901	0.190099	MOCK	1ST	10	158	0	FALSE	0;9;10;12	914246	NA	NA	NA
High	[L].RTVSLGAGAkDELHIVEAEAM.[N]	HCD	5.41	0.00015	0.0003	0.585	0.41	1	Sequest HT (2)	3	748.059	2.35	84.6008	33371	33371	P06748	NA	RTVSLGAGAKDELHIVEAEAM	21	3	84.601	428231	21	K10(Acetyl:2H(3))	Acetyl:2H(3)@K	27	QE	0.504059	FALSE	Sequest HT	Sequest HT (B2)	B	2	Unambiguous	1	P06748	Nucleophosmin OS=Homo sapiens OX=9606 GN=NPM1 PE=1 SV=2	P06748	Nucleophosmin OS=Homo sapiens OX=9606 GN=NPM1 PE=1 SV=2	2	3	0.414	0	1	1	748.059	2242.16	2242.16	2.35	0.00176	0/0	0	0	941333	HCD	MS2	61.9038	120	84.6008	33371	33365	210419_iNrich_Chymotrypsin_Ctrl_bRP_10.raw	F4.10	2524	1	FALSE	L	R	F4	chymotrypsin	1.05358e+06	84187.8	0.926006	0.0739937	MOCK	1ST	10	158	0	FALSE	10	242661	NA	NA	NA
High	[M].eRLSVDYGkkSkL.[E]	HCD	2.4	0.00016	0.00032	0.57	0.33	1	Sequest HT (2)	3	547.316	-1.05	84.6454	33392	33392	P0DPH8; Q71U36; P68363; Q9BQE3; P68366	Glu->pyro-Glu	ERLSVDYGKKSKL	13	3	84.645	428232	13	N-Term(Glu->pyro-Glu);K9(Acetyl:2H(3));K10(Acetyl:2H(3));K12(Acetyl:2H(3))	Glu->pyro-Glu@E^Any N-term;Acetyl:2H(3)@K;Acetyl:2H(3)@K;Acetyl:2H(3)@K	27	QE	0.504361	FALSE	Sequest HT	Sequest HT (B2)	B	2	Unambiguous	5	P0DPH8; P68363; Q9BQE3; P68366	Tubulin alpha-3D chain OS=Homo sapiens OX=9606 GN=TUBA3D PE=1 SV=1;Tubulin alpha-1B chain OS=Homo sapiens OX=9606 GN=TUBA1B PE=1 SV=1;Tubulin alpha-1C chain OS=Homo sapiens OX=9606 GN=TUBA1C PE=1 SV=1;Tubulin alpha-4A chain OS=Homo sapiens OX=9606 GN=TUBA4A PE=1 SV=1	P0DPH8; Q71U36; P68363; Q9BQE3; P68366	Tubulin alpha-3D chain OS=Homo sapiens OX=9606 GN=TUBA3D PE=1 SV=1; Tubulin alpha-1A chain OS=Homo sapiens OX=9606 GN=TUBA1A PE=1 SV=1; Tubulin alpha-1B chain OS=Homo sapiens OX=9606 GN=TUBA1B PE=1 SV=1; Tubulin alpha-1C chain OS=Homo sapiens OX=9606 GN=TUBA1C PE=1 SV=1; Tubulin alpha-4A chain OS=Homo sapiens OX=9606 GN=TUBA4A PE=1 SV=1	2	3	0.3292	0	1	1	547.316	1639.93	1639.94	-1.05	-0.00058	0/0	0	0	741227	HCD	MS2	18.2054	59.264	84.6454	33392	33391	210419_iNrich_Chymotrypsin_Ctrl_bRP_10.raw	F4.10	1117	4	FALSE	M	E	F4	chymotrypsin	620627	130524	0.826235	0.173765	MOCK	1ST	10	158	0	FALSE	0;9;10;12	320522	NA	NA	NA
High	[F].kAEVRGAEIEYAM.[A]	HCD	3.26	0.00015	0.00031	0.577	0.48	1	Sequest HT (2)	2	778.899	1.27	84.6543	33397	33397	Q969H8	Acetyl:2H(3	KAEVRGAEIEYAM	13	2	84.654	428233	13	N-Term(Acetyl:2H(3));K1(Acetyl:2H(3))	Acetyl:2H(3)@Any N-term;Acetyl:2H(3)@K	27	QE	0.504421	FALSE	Sequest HT	Sequest HT (B2)	B	2	Unambiguous	1	Q969H8	Myeloid-derived growth factor OS=Homo sapiens OX=9606 GN=MYDGF PE=1 SV=1	Q969H8	Myeloid-derived growth factor OS=Homo sapiens OX=9606 GN=MYDGF PE=1 SV=1	1	2	0.4847	0	1	1	778.899	1556.79	1556.79	1.27	0.00099	0/0	0	0	1.72956e+06	HCD	MS2	25.7621	120	84.6543	33397	33391	210419_iNrich_Chymotrypsin_Ctrl_bRP_10.raw	F4.10	2294	1	FALSE	F	K	F4	chymotrypsin	821576	179420	0.820759	0.179241	MOCK	1ST	10	158	0	FALSE	0;1	284981	NA	NA	NA
High	[F].dGSRQPVLAIkGARVSDF.[G]	HCD	2.93	0.0002	0.00052	0.48	0.52	1	Sequest HT (2)	2	1003.55	1.93	84.6622	33400	33400	P27694	Acetyl:2H(3	DGSRQPVLAIKGARVSDF	18	2	84.662	428234	18	N-Term(Acetyl:2H(3));K11(Acetyl:2H(3))	Acetyl:2H(3)@Any N-term;Acetyl:2H(3)@K	27	QE	0.504474	FALSE	Sequest HT	Sequest HT (B2)	B	2	Unambiguous	1	P27694	Replication protein A 70 kDa DNA-binding subunit OS=Homo sapiens OX=9606 GN=RPA1 PE=1 SV=2	P27694	Replication protein A 70 kDa DNA-binding subunit OS=Homo sapiens OX=9606 GN=RPA1 PE=1 SV=2	1	2	0.5222	0	1	1	1003.55	2006.1	2006.09	1.93	0.00194	0/0	0	0	1.10609e+06	HCD	MS2	0	120	84.6622	33400	33391	210419_iNrich_Chymotrypsin_Ctrl_bRP_10.raw	F4.10	1708	1	FALSE	F	D	F4	chymotrypsin	210979	288057	0.422773	0.577227	MOCK	1ST	10	158	0	FALSE	0;11	175808	NA	NA	NA
High	[F].LETSAkNATNVEQAFM.[T]	HCD	3.48	5.9e-05	0.00013	0.782	0.45	1	Sequest HT (2)	2	899.941	1.54	84.6813	33407	33407	Q92928; Q9H0U4	NA	LETSAKNATNVEQAFM	16	2	84.681	428235	16	K6(Acetyl:2H(3))	Acetyl:2H(3)@K	27	QE	0.504603	FALSE	Sequest HT	Sequest HT (B2)	B	2	Unambiguous	2	Q9H0U4	Ras-related protein Rab-1B OS=Homo sapiens OX=9606 GN=RAB1B PE=1 SV=1	Q92928; Q9H0U4	Putative Ras-related protein Rab-1C OS=Homo sapiens OX=9606 GN=RAB1C PE=5 SV=2; Ras-related protein Rab-1B OS=Homo sapiens OX=9606 GN=RAB1B PE=1 SV=1	2	2	0.4483	0	1	1	899.941	1798.87	1798.87	1.54	0.00138	0/0	0	0	2.54388e+06	HCD	MS2	5.31602	100.62	84.6813	33407	33404	210419_iNrich_Chymotrypsin_Ctrl_bRP_10.raw	F4.10	2290	1	FALSE	F	L	F4	chymotrypsin	489959	234720	0.676105	0.323895	MOCK	1ST	10	158	0	FALSE	6	152060	NA	NA	NA
High	[L].LEQYkEESkkALPPEkkQNTGSkkSNkNkSGkNQF.[N]	HCD	3.72	8.9e-05	0.00015	0.736	0.3	1	Sequest HT (2)	3	1491.15	-2.74	84.6966	33416	33416	Q00839	NA	LEQYKEESKKALPPEKKQNTGSKKSNKNKSGKNQF	35	3	84.697	428236	35	K5(Acetyl:2H(3));K9(Acetyl:2H(3));K10(Acetyl:2H(3));K16(Acetyl:2H(3));K17(Acetyl:2H(3));K23(Acetyl:2H(3));K24(Acetyl:2H(3));K27(Acetyl:2H(3));K29(Acetyl:2H(3));K32(Acetyl:2H(3))	Acetyl:2H(3)@K;Acetyl:2H(3)@K;Acetyl:2H(3)@K;Acetyl:2H(3)@K;Acetyl:2H(3)@K;Acetyl:2H(3)@K;Acetyl:2H(3)@K;Acetyl:2H(3)@K;Acetyl:2H(3)@K;Acetyl:2H(3)@K	27	QE	0.504707	FALSE	Sequest HT	Sequest HT (B2)	B	2	Unambiguous	1	Q00839	Heterogeneous nuclear ribonucleoprotein U OS=Homo sapiens OX=9606 GN=HNRNPU PE=1 SV=6	Q00839	Heterogeneous nuclear ribonucleoprotein U OS=Homo sapiens OX=9606 GN=HNRNPU PE=1 SV=6	3	3	0.2957	0	1	1	1491.15	4471.43	4471.44	-2.74	-0.00409	0/0	0	0	483729	HCD	MS2	0	84.928	84.6966	33416	33404	210419_iNrich_Chymotrypsin_Ctrl_bRP_10.raw	F4.10	412	1	FALSE	L	L	F4	chymotrypsin	333392	260659	0.561218	0.438782	MOCK	1ST	10	158	0	FALSE	5;9;10;16;17;23;24;27;29;32	69802.6	NA	NA	NA
High	[F].SQLEDkFPGQSSF.[L]	HCD	2.29	0.0007	0.0035	0.257	0.48	1	Sequest HT (2)	2	757.862	-1.76	84.7108	33422	33422	Q8NFQ8	NA	SQLEDKFPGQSSF	13	2	84.711	428237	13	K6(Acetyl:2H(3))	Acetyl:2H(3)@K	27	QE	0.504803	FALSE	Sequest HT	Sequest HT (B2)	B	2	Unambiguous	1	Q8NFQ8	Torsin-1A-interacting protein 2 OS=Homo sapiens OX=9606 GN=TOR1AIP2 PE=1 SV=1	Q8NFQ8	Torsin-1A-interacting protein 2 OS=Homo sapiens OX=9606 GN=TOR1AIP2 PE=1 SV=1	2	2	0.4803	0	1	1	757.862	1514.72	1514.72	-1.76	-0.00133	0/0	0	0	2.17101e+06	HCD	MS2	26.481	54.203	84.7108	33422	33417	210419_iNrich_Chymotrypsin_Ctrl_bRP_10.raw	F4.10	1916	1	FALSE	F	S	F4	chymotrypsin	325586	624936	0.342534	0.657466	MOCK	1ST	10	158	0	FALSE	6	264586	NA	NA	NA
High	[L].kAGQVVTIW.[A]	HCD	1.72	0.0028	0.019	0.115	0.31	1	Sequest HT (2)	1	1046.61	1.25	84.7681	33449	33449	P02545	NA	KAGQVVTIW	9	1	84.768	428238	9	K1(Acetyl:2H(3))	Acetyl:2H(3)@K	27	QE	0.50519	FALSE	Sequest HT	Sequest HT (B2)	B	2	Unambiguous	1	P02545	Prelamin-A/C OS=Homo sapiens OX=9606 GN=LMNA PE=1 SV=1	P02545	Prelamin-A/C OS=Homo sapiens OX=9606 GN=LMNA PE=1 SV=1	0	1	0.314	0	1	1	1046.61	1046.61	1046.61	1.25	0.00131	0/0	0	0	2328362	HCD	MS2	44.0034	55.745	84.7681	33449	33443	210419_iNrich_Chymotrypsin_Ctrl_bRP_10.raw	F4.10	1158	1	FALSE	L	K	F4	chymotrypsin	427918	21772.5	0.951583	0.0484166	MOCK	1ST	10	158	0	FALSE	1	125464	NA	NA	NA
High	[L].aRGLETkGIkQDL.[I]	HCD	2.62	0.00016	0.00033	0.561	0.16	1	Sequest HT (2)	2	782.457	0.41	84.794	33460	33460	P82979	Acetyl:2H(3	ARGLETKGIKQDL	13	2	84.794	428239	13	N-Term(Acetyl:2H(3));K7(Acetyl:2H(3));K10(Acetyl:2H(3))	Acetyl:2H(3)@Any N-term;Acetyl:2H(3)@K;Acetyl:2H(3)@K	27	QE	0.505365	FALSE	Sequest HT	Sequest HT (B2)	B	2	Unambiguous	1	P82979	SAP domain-containing ribonucleoprotein OS=Homo sapiens OX=9606 GN=SARNP PE=1 SV=3	P82979	SAP domain-containing ribonucleoprotein OS=Homo sapiens OX=9606 GN=SARNP PE=1 SV=3	1	2	0.1603	0	1	1	782.457	1563.91	1563.91	0.41	0.00032	0/0	0	0	3.10477e+06	HCD	MS2	42.0431	91.174	84.794	33460	33456	210419_iNrich_Chymotrypsin_Ctrl_bRP_10.raw	F4.10	898	1	FALSE	L	A	F4	chymotrypsin	681388	156133	0.813577	0.186423	MOCK	1ST	10	158	0	FALSE	0;7;10	173699	NA	NA	NA
High	[L].rLQATEVRIcPVEF.[N]	HCD	2.41	3.3e-05	3.3e-05	1.1	0.09	1	Sequest HT (2)	2	881.97	-0.84	84.801	33463	33463	Q9UI30	Acetyl:2H(3	RLQATEVRICPVEF	14	2	84.801	428240	14	N-Term(Acetyl:2H(3));C10(Carbamidomethyl)	Acetyl:2H(3)@Any N-term;Carbamidomethyl@C	27	QE	0.505412	TRUE	Sequest HT	Sequest HT (B2)	B	2	Unambiguous	1	Q9UI30	Multifunctional methyltransferase subunit TRM112-like protein OS=Homo sapiens OX=9606 GN=TRMT112 PE=1 SV=1	Q9UI30	Multifunctional methyltransferase subunit TRM112-like protein OS=Homo sapiens OX=9606 GN=TRMT112 PE=1 SV=1	1	2	0.0913	0	1	1	881.97	1762.93	1762.93	-0.84	-0.00074	0/0	0	0	2.04876e+06	HCD	MS2	0	109.988	84.801	33463	33456	210419_iNrich_Chymotrypsin_Ctrl_bRP_10.raw	F4.10	2171	1	FALSE	L	R	F4	chymotrypsin	200507	164883	0.548748	0.451252	MOCK	1ST	10	158	1	TRUE	0;10	69732.2	202.141	34951.5	0.501225
High	[L].ETPQEIHTVSSEAVSLL.[E]	HCD	3.56	0.00018	0.00039	0.528	0.42	1	Sequest HT (2)	2	920.467	-3.52	84.8036	33464	33464	Q9H0A0	NA	ETPQEIHTVSSEAVSLL	17	2	84.804	428241	17		NA	27	QE	0.50543	FALSE	Sequest HT	Sequest HT (B2)	B	2	Unambiguous	1	Q9H0A0	RNA cytidine acetyltransferase OS=Homo sapiens OX=9606 GN=NAT10 PE=1 SV=2	Q9H0A0	RNA cytidine acetyltransferase OS=Homo sapiens OX=9606 GN=NAT10 PE=1 SV=2	1	2	0.4242	0	1	1	920.467	1839.93	1839.93	-3.52	-0.00324	0/0	0	0	1.30349e+06	HCD	MS2	9.00522	120	84.8036	33464	33456	210419_iNrich_Chymotrypsin_Ctrl_bRP_10.raw	F4.10	2610	1	FALSE	L	E	F4	chymotrypsin	262172	101609	0.720685	0.279315	MOCK	1ST	10	158	0	FALSE	NA	46564.5	NA	NA	NA
High	[L].rNIDNPALADIY.[T]	HCD	2.29	0.00036	0.0013	0.353	0.38	1	Sequest HT (2)	2	710.368	-0.97	84.8748	33498	33498	O75083	Acetyl:2H(3	RNIDNPALADIY	12	2	84.875	428242	12	N-Term(Acetyl:2H(3))	Acetyl:2H(3)@Any N-term	27	QE	0.505911	TRUE	Sequest HT	Sequest HT (B2)	B	2	Unambiguous	1	O75083	WD repeat-containing protein 1 OS=Homo sapiens OX=9606 GN=WDR1 PE=1 SV=4	O75083	WD repeat-containing protein 1 OS=Homo sapiens OX=9606 GN=WDR1 PE=1 SV=4	1	2	0.3799	0	1	1	710.368	1419.73	1419.73	-0.97	-0.00069	0/0	0	0	4.36668e+06	HCD	MS2	4.58387	28.911	84.8748	33498	33495	210419_iNrich_Chymotrypsin_Ctrl_bRP_10.raw	F4.10	2240	1	FALSE	L	R	F4	chymotrypsin	3.43398e+06	208416	0.94278	0.0572196	MOCK	1ST	10	158	1	TRUE	0	862716	202.142	20117	0.0233182
High	[M].aAAAEcDVVM.[A]	HCD	1.6	0.0099	0.071	0	0.46	1	Sequest HT (2)	2	539.731	-0.16	84.9028	33511	33511	Q99615	Acetyl	AAAAECDVVM	10	2	84.903	428243	10	N-Term(Acetyl);C6(Carbamidomethyl)	Acetyl@Any N-term;Carbamidomethyl@C	27	QE	0.5061	FALSE	Sequest HT	Sequest HT (B2)	B	2	Unambiguous	1	Q99615	DnaJ homolog subfamily C member 7 OS=Homo sapiens OX=9606 GN=DNAJC7 PE=1 SV=2	Q99615	DnaJ homolog subfamily C member 7 OS=Homo sapiens OX=9606 GN=DNAJC7 PE=1 SV=2	0	2	0.4625	0	1	1	539.731	1078.45	1078.45	-0.16	-9e-05	0/0	0	0	3.77846e+06	HCD	MS2	38.6836	18.041	84.9028	33511	33508	210419_iNrich_Chymotrypsin_Ctrl_bRP_10.raw	F4.10	619	1	FALSE	M	A	F4	chymotrypsin	2.33214e+06	1000251	0.69984	0.30016	MOCK	1ST	10	158	0	FALSE	0;6	833424	NA	NA	NA
High	[F].IkNMITGTSQADcAVL.[I]	HCD	2.96	0.00033	0.0011	0.378	0.51	1	Sequest HT (2)	2	883.945	-1.69	84.9457	33531	33531	Q05639; P68104; Q5VTE0	NA	IKNMITGTSQADCAVL	16	2	84.946	428244	16	K2(Acetyl:2H(3));C13(Carbamidomethyl)	Acetyl:2H(3)@K;Carbamidomethyl@C	27	QE	0.50639	FALSE	Sequest HT	Sequest HT (B2)	B	2	Unambiguous	3	Q05639; P68104	Elongation factor 1-alpha 2 OS=Homo sapiens OX=9606 GN=EEF1A2 PE=1 SV=1;Elongation factor 1-alpha 1 OS=Homo sapiens OX=9606 GN=EEF1A1 PE=1 SV=1	Q05639; P68104; Q5VTE0	Elongation factor 1-alpha 2 OS=Homo sapiens OX=9606 GN=EEF1A2 PE=1 SV=1; Elongation factor 1-alpha 1 OS=Homo sapiens OX=9606 GN=EEF1A1 PE=1 SV=1; Putative elongation factor 1-alpha-like 3 OS=Homo sapiens OX=9606 GN=EEF1A1P5 PE=5 SV=1	1	2	0.5068	0	1	1	883.945	1766.88	1766.89	-1.69	-0.00149	0/0	0	0	1.03296e+06	HCD	MS2	0	94.464	84.9457	33531	33521	210419_iNrich_Chymotrypsin_Ctrl_bRP_10.raw	F4.10	2436	2	FALSE	F	I	F4	chymotrypsin	296539	48128.4	0.860363	0.139637	MOCK	1ST	10	158	0	FALSE	2;13	66162.7	NA	NA	NA
High	[L].LEQYkEESkkALPPEkkQNTGSkkSNkNkSGkNQF.[N]	HCD	5.07	0.00019	0.00041	0.523	0.27	1	Sequest HT (2)	4	1118.62	6	84.956	33535	33535	Q00839	NA	LEQYKEESKKALPPEKKQNTGSKKSNKNKSGKNQF	35	4	84.956	428245	35	K5(Acetyl:2H(3));K9(Acetyl:2H(3));K10(Acetyl:2H(3));K16(Acetyl:2H(3));K17(Acetyl:2H(3));K23(Acetyl:2H(3));K24(Acetyl:2H(3));K27(Acetyl:2H(3));K29(Acetyl:2H(3));K32(Acetyl:2H(3))	Acetyl:2H(3)@K;Acetyl:2H(3)@K;Acetyl:2H(3)@K;Acetyl:2H(3)@K;Acetyl:2H(3)@K;Acetyl:2H(3)@K;Acetyl:2H(3)@K;Acetyl:2H(3)@K;Acetyl:2H(3)@K;Acetyl:2H(3)@K	27	QE	0.506459	FALSE	Sequest HT	Sequest HT (B2)	B	2	Unambiguous	1	Q00839	Heterogeneous nuclear ribonucleoprotein U OS=Homo sapiens OX=9606 GN=HNRNPU PE=1 SV=6	Q00839	Heterogeneous nuclear ribonucleoprotein U OS=Homo sapiens OX=9606 GN=HNRNPU PE=1 SV=6	3	4	0.2682	0	1	1	1118.62	4471.47	4471.44	6	0.00671	0/0	0	0	1.32498e+06	HCD	MS2	0	32.436	84.956	33535	33534	210419_iNrich_Chymotrypsin_Ctrl_bRP_10.raw	F4.10	287	1	FALSE	L	L	F4	chymotrypsin	1.52394e+06	651747	0.700441	0.299559	MOCK	1ST	10	158	0	FALSE	5;9;10;16;17;23;24;27;29;32	264456	NA	NA	NA
High	[F].LkNEkGQYISPF.[H]	HCD	2.27	0.0014	0.0091	0.176	0.41	1	Sequest HT (2)	2	757.413	1.3	84.9886	33551	33551	Q15181	NA	LKNEKGQYISPF	12	2	84.989	428246	12	K2(Acetyl:2H(3));K5(Acetyl:2H(3))	Acetyl:2H(3)@K;Acetyl:2H(3)@K	27	QE	0.50668	FALSE	Sequest HT	Sequest HT (B2)	B	2	Unambiguous	1	Q15181	Inorganic pyrophosphatase OS=Homo sapiens OX=9606 GN=PPA1 PE=1 SV=2	Q15181	Inorganic pyrophosphatase OS=Homo sapiens OX=9606 GN=PPA1 PE=1 SV=2	2	2	0.4097	0	1	1	757.413	1513.82	1513.82	1.3	0.00099	0/0	0	0	2.67897e+06	HCD	MS2	21.693	36.893	84.9886	33551	33547	210419_iNrich_Chymotrypsin_Ctrl_bRP_10.raw	F4.10	1876	1	FALSE	F	L	F4	chymotrypsin	495664	1.73302e+06	0.222402	0.777598	MOCK	1ST	10	158	0	FALSE	2;5	1269945	NA	NA	NA
High	[L].qDAEIARLM.[E]	HCD	2.47	0.00022	0.00059	0.459	0.23	1	Sequest HT (2)	2	546.283	-0.48	84.99	33552	33552	P06703	Acetyl:2H(3	QDAEIARLM	9	2	84.99	428247	9	N-Term(Acetyl:2H(3))	Acetyl:2H(3)@Any N-term	27	QE	0.506689	FALSE	Sequest HT	Sequest HT (B2)	B	2	Unambiguous	1	P06703	Protein S100-A6 OS=Homo sapiens OX=9606 GN=S100A6 PE=1 SV=1	P06703	Protein S100-A6 OS=Homo sapiens OX=9606 GN=S100A6 PE=1 SV=1	1	2	0.2267	0	1	1	546.283	1091.56	1091.56	-0.48	-0.00026	0/0	0	0	2.58462e+06	HCD	MS2	37.2549	44.839	84.99	33552	33547	210419_iNrich_Chymotrypsin_Ctrl_bRP_10.raw	F4.10	1791	1	FALSE	L	Q	F4	chymotrypsin	1.06721e+06	1263004	0.457988	0.542012	MOCK	1ST	10	158	0	FALSE	0	637687	NA	NA	NA
High	[F].VDLEPTVIDEVRTGTY.[R]	HCD	4.07	5.1e-05	5.5e-05	0.98	0.4	1	Sequest HT (2)	2	903.961	0.99	84.9943	33554	33554	Q71U36; P68363; Q9BQE3	NA	VDLEPTVIDEVRTGTY	16	2	84.994	428248	16		NA	27	QE	0.506718	FALSE	Sequest HT	Sequest HT (B2)	B	2	Unambiguous	3	P68363; Q9BQE3	Tubulin alpha-1B chain OS=Homo sapiens OX=9606 GN=TUBA1B PE=1 SV=1;Tubulin alpha-1C chain OS=Homo sapiens OX=9606 GN=TUBA1C PE=1 SV=1	Q71U36; P68363; Q9BQE3	Tubulin alpha-1A chain OS=Homo sapiens OX=9606 GN=TUBA1A PE=1 SV=1; Tubulin alpha-1B chain OS=Homo sapiens OX=9606 GN=TUBA1B PE=1 SV=1; Tubulin alpha-1C chain OS=Homo sapiens OX=9606 GN=TUBA1C PE=1 SV=1	1	2	0.4029	0	1	1	903.961	1806.91	1806.91	0.99	0.0009	0/0	0	0	2.28726e+06	HCD	MS2	13.6828	98.358	84.9943	33554	33547	210419_iNrich_Chymotrypsin_Ctrl_bRP_10.raw	F4.10	2412	2	FALSE	F	V	F4	chymotrypsin	509915	2.06546e+06	0.197996	0.802004	MOCK	1ST	10	158	0	FALSE	NA	783747	NA	NA	NA
High	[M].aAERkAkAEVDEL.[R]	HCD	2.32	0.00027	0.00084	0.409	0.31	1	Sequest HT (2)	2	782.931	1.1	84.9994	33556	33556	O75150	Acetyl:2H(3	AAERKAKAEVDEL	13	2	84.999	428249	13	N-Term(Acetyl:2H(3));K5(Acetyl:2H(3));K7(Acetyl:2H(3))	Acetyl:2H(3)@Any N-term;Acetyl:2H(3)@K;Acetyl:2H(3)@K	27	QE	0.506753	FALSE	Sequest HT	Sequest HT (B2)	B	2	Unambiguous	1	O75150	E3 ubiquitin-protein ligase BRE1B OS=Homo sapiens OX=9606 GN=RNF40 PE=1 SV=5	O75150	E3 ubiquitin-protein ligase BRE1B OS=Homo sapiens OX=9606 GN=RNF40 PE=1 SV=5	0	2	0.3147	0	1	1	782.931	1564.85	1564.85	1.1	0.00086	0/0	0	0	1.24649e+06	HCD	MS2	39.7927	120	84.9994	33556	33547	210419_iNrich_Chymotrypsin_Ctrl_bRP_10.raw	F4.10	1777	1	FALSE	M	A	F4	chymotrypsin	900940	98769.9	0.901201	0.0987985	MOCK	1ST	10	158	0	FALSE	0;5;7	202872	NA	NA	NA
High	[M].VIDVLHPGkATVPkTEIREkL.[A]	HCD	4.64	3.3e-05	7.9e-06	1.41	0.52	1	Sequest HT (2)	3	826.825	-0.89	85.0137	33561	33561	P62847	NA	VIDVLHPGKATVPKTEIREKL	21	3	85.014	428250	21	K9(Acetyl:2H(3));K14(Acetyl:2H(3));K20(Acetyl:2H(3))	Acetyl:2H(3)@K;Acetyl:2H(3)@K;Acetyl:2H(3)@K	27	QE	0.506849	FALSE	Sequest HT	Sequest HT (B2)	B	2	Unambiguous	1	P62847	40S ribosomal protein S24 OS=Homo sapiens OX=9606 GN=RPS24 PE=1 SV=1	P62847	40S ribosomal protein S24 OS=Homo sapiens OX=9606 GN=RPS24 PE=1 SV=1	1	3	0.5237	0	1	1	826.825	2478.46	2478.46	-0.89	-0.00074	0/0	0	0	8.29458e+06	HCD	MS2	2.93189	30.019	85.0137	33561	33560	210419_iNrich_Chymotrypsin_Ctrl_bRP_10.raw	F4.10	272	1	FALSE	M	V	F4	chymotrypsin	2.54407e+06	6.33105e+06	0.286652	0.713348	MOCK	1ST	10	158	0	FALSE	9;14;20	2703039	NA	NA	NA
High	[F].LcRRPTPQDSPIFLPVDDTSF.[R]	HCD	2.86	0.00018	0.00039	0.528	0.28	1	Sequest HT (2)	3	821.075	-3.41	85.0168	33563	33563	P49327	NA	LCRRPTPQDSPIFLPVDDTSF	21	3	85.017	428251	21	C2(Carbamidomethyl)	Carbamidomethyl@C	27	QE	0.50687	FALSE	Sequest HT	Sequest HT (B2)	B	2	Unambiguous	1	P49327	Fatty acid synthase OS=Homo sapiens OX=9606 GN=FASN PE=1 SV=3	P49327	Fatty acid synthase OS=Homo sapiens OX=9606 GN=FASN PE=1 SV=3	3	3	0.2762	0	1	1	821.075	2461.21	2461.22	-3.41	-0.0028	0/0	0	0	2.0575e+06	HCD	MS2	27.0371	74.937	85.0168	33563	33560	210419_iNrich_Chymotrypsin_Ctrl_bRP_10.raw	F4.10	2365	1	FALSE	F	L	F4	chymotrypsin	1.87509e+06	279031	0.870467	0.129533	MOCK	1ST	10	158	0	FALSE	2	447805	NA	NA	NA
High	[L].IVVANkcDVkRIAEL.[S]	HCD	3.48	5.9e-05	0.00012	0.803	0.6	1	Sequest HT (2)	2	909.522	-2.82	85.0204	33565	33565	Q9BZE4	NA	IVVANKCDVKRIAEL	15	2	85.02	428252	15	K6(Acetyl:2H(3));C7(Carbamidomethyl);K10(Acetyl:2H(3))	Acetyl:2H(3)@K;Carbamidomethyl@C;Acetyl:2H(3)@K	27	QE	0.506895	FALSE	Sequest HT	Sequest HT (B2)	B	2	Unambiguous	1	Q9BZE4	GTP-binding protein 4 OS=Homo sapiens OX=9606 GN=GTPBP4 PE=1 SV=3	Q9BZE4	GTP-binding protein 4 OS=Homo sapiens OX=9606 GN=GTPBP4 PE=1 SV=3	0	2	0.5977	0	1	1	909.522	1818.04	1818.04	-2.82	-0.00256	0/0	0	0	2122757	HCD	MS2	40.1464	105.948	85.0204	33565	33560	210419_iNrich_Chymotrypsin_Ctrl_bRP_10.raw	F4.10	1059	1	FALSE	L	I	F4	chymotrypsin	496427	824307	0.375872	0.624128	MOCK	1ST	10	158	0	FALSE	6;7;10	270660	NA	NA	NA
High	[F].AEEDLSADALL.[N]	HCD	2.59	0.0025	0.017	0.128	0.29	1	Sequest HT (2)	2	573.78	-0.57	85.023	33566	33566	A0AVT1	NA	AEEDLSADALL	11	2	85.023	428253	11		NA	27	QE	0.506912	FALSE	Sequest HT	Sequest HT (B2)	B	2	Unambiguous	1	A0AVT1	Ubiquitin-like modifier-activating enzyme 6 OS=Homo sapiens OX=9606 GN=UBA6 PE=1 SV=1	A0AVT1	Ubiquitin-like modifier-activating enzyme 6 OS=Homo sapiens OX=9606 GN=UBA6 PE=1 SV=1	2	2	0.2857	0	1	1	573.78	1146.55	1146.55	-0.57	-0.00033	0/0	0	0	1.48911e+06	HCD	MS2	12.2078	120	85.023	33566	33560	210419_iNrich_Chymotrypsin_Ctrl_bRP_10.raw	F4.10	1636	1	FALSE	F	A	F4	chymotrypsin	337030	339548	0.498139	0.501861	MOCK	1ST	10	158	0	FALSE	NA	249461	NA	NA	NA
High	[Y].yVTIIDAPGHRDF.[I]	HCD	3.25	0.00011	0.00022	0.648	0.5	1	Sequest HT (2)	2	774.898	-0.07	85.0269	33568	33568	P68104; Q5VTE0	Acetyl:2H(3	YVTIIDAPGHRDF	13	2	85.027	428254	13	N-Term(Acetyl:2H(3))	Acetyl:2H(3)@Any N-term	27	QE	0.506939	FALSE	Sequest HT	Sequest HT (B2)	B	2	Unambiguous	2	P68104	Elongation factor 1-alpha 1 OS=Homo sapiens OX=9606 GN=EEF1A1 PE=1 SV=1	P68104; Q5VTE0	Elongation factor 1-alpha 1 OS=Homo sapiens OX=9606 GN=EEF1A1 PE=1 SV=1; Putative elongation factor 1-alpha-like 3 OS=Homo sapiens OX=9606 GN=EEF1A1P5 PE=5 SV=1	1	0	0.5015	0	1	1	774.898	1548.79	1548.79	-0.07	-6e-05	0/0	0	0	4633691	HCD	MS2	27.7828	33.326	85.0269	33568	33560	210419_iNrich_Chymotrypsin_Ctrl_bRP_10.raw	F4.10	2360	1	FALSE	Y	Y	F4	chymotrypsin	672487	2.45671e+06	0.214907	0.785093	MOCK	1ST	10	158	0	FALSE	0	673087	NA	NA	NA
High	[F].VDLEPTVIDEVRTGTY.[R]	HCD	3.99	0.00022	0.00056	0.469	0.45	1	Sequest HT (2)	3	602.975	-0.7	85.0415	33576	33576	Q71U36; P68363; Q9BQE3	NA	VDLEPTVIDEVRTGTY	16	3	85.042	428255	16		NA	27	QE	0.507037	FALSE	Sequest HT	Sequest HT (B2)	B	2	Unambiguous	3	P68363; Q9BQE3	Tubulin alpha-1B chain OS=Homo sapiens OX=9606 GN=TUBA1B PE=1 SV=1;Tubulin alpha-1C chain OS=Homo sapiens OX=9606 GN=TUBA1C PE=1 SV=1	Q71U36; P68363; Q9BQE3	Tubulin alpha-1A chain OS=Homo sapiens OX=9606 GN=TUBA1A PE=1 SV=1; Tubulin alpha-1B chain OS=Homo sapiens OX=9606 GN=TUBA1B PE=1 SV=1; Tubulin alpha-1C chain OS=Homo sapiens OX=9606 GN=TUBA1C PE=1 SV=1	1	3	0.4486	0	1	1	602.975	1806.91	1806.91	-0.7	-0.00042	0/0	0	0	1.8732e+06	HCD	MS2	12.8929	28.743	85.0415	33576	33573	210419_iNrich_Chymotrypsin_Ctrl_bRP_10.raw	F4.10	2424	2	FALSE	F	V	F4	chymotrypsin	428839	1.07583e+06	0.285005	0.714995	MOCK	1ST	10	158	0	FALSE	NA	363917	NA	NA	NA
High	[L].ASEDVEGQEAATLPSEGGVRITPF.[N]	HCD	5.59	3.3e-05	2.5e-07	2.16	0.73	1	Sequest HT (2)	2	1230.6	0.01	85.1002	33603	33603	O95400	NA	ASEDVEGQEAATLPSEGGVRITPF	24	2	85.1	428256	24		NA	27	QE	0.507434	FALSE	Sequest HT	Sequest HT (B2)	B	2	Unambiguous	1	O95400	CD2 antigen cytoplasmic tail-binding protein 2 OS=Homo sapiens OX=9606 GN=CD2BP2 PE=1 SV=1	O95400	CD2 antigen cytoplasmic tail-binding protein 2 OS=Homo sapiens OX=9606 GN=CD2BP2 PE=1 SV=1	1	2	0.7299	0	1	1	1230.6	2460.19	2460.19	0.01	1e-05	0/0	0	0	1.28549e+06	HCD	MS2	0	120	85.1002	33603	33599	210419_iNrich_Chymotrypsin_Ctrl_bRP_10.raw	F4.10	2164	1	FALSE	L	A	F4	chymotrypsin	198776	1.02904e+06	0.161893	0.838107	MOCK	1ST	10	158	0	FALSE	NA	361265	NA	NA	NA
High	[L].akcDRVDQLTAQL.[A]	HCD	3.01	0.00037	0.0015	0.342	0.41	1	Sequest HT (2)	2	804.417	-3.94	85.1076	33606	33606	P18206	Acetyl:2H(3	AKCDRVDQLTAQL	13	2	85.108	428257	13	N-Term(Acetyl:2H(3));K2(Acetyl:2H(3));C3(Carbamidomethyl)	Acetyl:2H(3)@Any N-term;Acetyl:2H(3)@K;Carbamidomethyl@C	27	QE	0.507484	FALSE	Sequest HT	Sequest HT (B2)	B	2	Unambiguous	1	P18206	Vinculin OS=Homo sapiens OX=9606 GN=VCL PE=1 SV=4	P18206	Vinculin OS=Homo sapiens OX=9606 GN=VCL PE=1 SV=4	1	2	0.412	0	1	1	804.417	1607.83	1607.83	-3.94	-0.00317	0/0	0	0	2332907	HCD	MS2	34.1878	98.179	85.1076	33606	33599	210419_iNrich_Chymotrypsin_Ctrl_bRP_10.raw	F4.10	2278	1	FALSE	L	A	F4	chymotrypsin	529949	78479.5	0.871013	0.128987	MOCK	1ST	10	158	0	FALSE	0;2;3	118020	NA	NA	NA
High	[F].SGNPRGTLEDALDAF.[C]	HCD	2.37	0.00068	0.0034	0.259	0.18	1	Sequest HT (2)	2	781.876	0.75	85.1259	33615	33615	Q8N357	NA	SGNPRGTLEDALDAF	15	2	85.126	428258	15		NA	27	QE	0.507607	FALSE	Sequest HT	Sequest HT (B2)	B	2	Unambiguous	1	Q8N357	Solute carrier family 35 member F6 OS=Homo sapiens OX=9606 GN=SLC35F6 PE=1 SV=1	Q8N357	Solute carrier family 35 member F6 OS=Homo sapiens OX=9606 GN=SLC35F6 PE=1 SV=1	2	2	0.1772	0	1	1	781.876	1562.75	1562.74	0.75	0.00059	0/0	0	0	3.13753e+06	HCD	MS2	64.3976	83.156	85.1259	33615	33612	210419_iNrich_Chymotrypsin_Ctrl_bRP_10.raw	F4.10	2020	1	FALSE	F	S	F4	chymotrypsin	864900	577015	0.599827	0.400173	MOCK	1ST	10	158	0	FALSE	NA	192794	NA	NA	NA
High	[W].DLFPEADkVRTM.[L]	HCD	2.51	0.0014	0.0091	0.176	0.46	1	Sequest HT (2)	2	733.874	0.99	85.1532	33627	33627	B5ME19; Q99613	NA	DLFPEADKVRTM	12	2	85.153	428259	12	K8(Acetyl:2H(3))	Acetyl:2H(3)@K	27	QE	0.507792	FALSE	Sequest HT	Sequest HT (B2)	B	2	Unambiguous	2	Q99613	Eukaryotic translation initiation factor 3 subunit C OS=Homo sapiens OX=9606 GN=EIF3C PE=1 SV=1	B5ME19; Q99613	Eukaryotic translation initiation factor 3 subunit C-like protein OS=Homo sapiens OX=9606 GN=EIF3CL PE=1 SV=1; Eukaryotic translation initiation factor 3 subunit C OS=Homo sapiens OX=9606 GN=EIF3C PE=1 SV=1	2	2	0.4582	0	1	1	733.874	1466.74	1466.74	0.99	0.00073	0/0	0	0	4.0586e+06	HCD	MS2	17.4156	32.959	85.1532	33627	33625	210419_iNrich_Chymotrypsin_Ctrl_bRP_10.raw	F4.10	2318	1	FALSE	W	D	F4	chymotrypsin	388664	2.12056e+06	0.154894	0.845106	MOCK	1ST	10	158	0	FALSE	8	645663	NA	NA	NA
High	[F].LQGGQEATDIALL.[L]	HCD	3.16	0.0008	0.0041	0.243	0.39	1	Sequest HT (2)	2	664.856	-1.33	85.1711	33636	33636	Q14203	NA	LQGGQEATDIALL	13	2	85.171	428260	13		NA	27	QE	0.507913	FALSE	Sequest HT	Sequest HT (B2)	B	2	Unambiguous	1	Q14203	Dynactin subunit 1 OS=Homo sapiens OX=9606 GN=DCTN1 PE=1 SV=3	Q14203	Dynactin subunit 1 OS=Homo sapiens OX=9606 GN=DCTN1 PE=1 SV=3	2	2	0.3861	0	1	1	664.856	1328.7	1328.71	-1.33	-0.00088	0/0	0	0	2.92091e+06	HCD	MS2	8.98294	50.648	85.1711	33636	33625	210419_iNrich_Chymotrypsin_Ctrl_bRP_10.raw	F4.10	1902	1	FALSE	F	L	F4	chymotrypsin	542788	210539	0.720521	0.279479	MOCK	1ST	10	158	0	FALSE	NA	225621	NA	NA	NA
High	[L].vDRkkDALL.[S]	HCD	2.3	0.003	0.02	0.111	0.3	1	Sequest HT (2)	2	596.865	-1.8	85.224	33661	33661	Q01082	Acetyl:2H(3	VDRKKDALL	9	2	85.224	428261	9	N-Term(Acetyl:2H(3));K4(Acetyl:2H(3));K5(Acetyl:2H(3))	Acetyl:2H(3)@Any N-term;Acetyl:2H(3)@K;Acetyl:2H(3)@K	27	QE	0.50827	FALSE	Sequest HT	Sequest HT (B2)	B	2	Unambiguous	1	Q01082	Spectrin beta chain, non-erythrocytic 1 OS=Homo sapiens OX=9606 GN=SPTBN1 PE=1 SV=2	Q01082	Spectrin beta chain, non-erythrocytic 1 OS=Homo sapiens OX=9606 GN=SPTBN1 PE=1 SV=2	1	0	0.3	0	1	1	596.865	1192.72	1192.72	-1.8	-0.00108	0/0	0	0	2.74877e+06	HCD	MS2	48.2289	30.837	85.224	33661	33651	210419_iNrich_Chymotrypsin_Ctrl_bRP_10.raw	F4.10	497	1	FALSE	L	V	F4	chymotrypsin	1716003	244545	0.875267	0.124733	MOCK	1ST	10	158	0	FALSE	0;4;5	621875	NA	NA	NA
High	[L].vREIAQDF.[KN]	HCD	2.27	0.00061	0.0031	0.268	0.29	1	Sequest HT (2)	2	511.771	-0.19	85.2385	33668	33668	P84243; Q6NXT2; P68431; Q71DI3	Acetyl:2H(3	VREIAQDF	8	2	85.238	428262	8	N-Term(Acetyl:2H(3))	Acetyl:2H(3)@Any N-term	27	QE	0.508368	FALSE	Sequest HT	Sequest HT (B2)	B	2	Unambiguous	4	P84243; Q6NXT2; P68431; Q71DI3	Histone H3.3 OS=Homo sapiens OX=9606 GN=H3-3B PE=1 SV=2;Histone H3.3C OS=Homo sapiens OX=9606 GN=H3-5 PE=1 SV=3;Histone H3.1 OS=Homo sapiens OX=9606 GN=H3C12 PE=1 SV=2;Histone H3.2 OS=Homo sapiens OX=9606 GN=H3C13 PE=1 SV=3	P84243; Q6NXT2; P68431; Q71DI3	Histone H3.3 OS=Homo sapiens OX=9606 GN=H3-3B PE=1 SV=2; Histone H3.3C OS=Homo sapiens OX=9606 GN=H3-5 PE=1 SV=3; Histone H3.1 OS=Homo sapiens OX=9606 GN=H3C12 PE=1 SV=2; Histone H3.2 OS=Homo sapiens OX=9606 GN=H3C13 PE=1 SV=3	0	2	0.2907	0	1	1	511.771	1022.53	1022.53	-0.19	-0.0001	0/0	0	0	1.81125e+06	HCD	MS2	20.3465	39.433	85.2385	33668	33664	210419_iNrich_Chymotrypsin_Ctrl_bRP_10.raw	F4.10	1864	4	FALSE	L	V	F4	chymotrypsin	1.04903e+06	678320	0.607305	0.392695	MOCK	1ST	10	158	0	FALSE	0	542430	NA	NA	NA
High	[L].sAmTEEAAVAIkAm.[A]	HCD	2.8	0.00011	0.00023	0.643	0.59	1	Sequest HT (2)	2	772.875	-1.61	85.241	33669	33669	Q6IS14; P63241	Acetyl:2H(3	SAMTEEAAVAIKAM	14	2	85.241	428263	14	N-Term(Acetyl:2H(3));M3(Oxidation);K12(Acetyl:2H(3));M14(Oxidation)	Acetyl:2H(3)@Any N-term;Oxidation@M;Acetyl:2H(3)@K;Oxidation@M	27	QE	0.508385	FALSE	Sequest HT	Sequest HT (B2)	B	2	Unambiguous	2	Q6IS14; P63241	Eukaryotic translation initiation factor 5A-1-like OS=Homo sapiens OX=9606 GN=EIF5AL1 PE=2 SV=2;Eukaryotic translation initiation factor 5A-1 OS=Homo sapiens OX=9606 GN=EIF5A PE=1 SV=2	Q6IS14; P63241	Eukaryotic translation initiation factor 5A-1-like OS=Homo sapiens OX=9606 GN=EIF5AL1 PE=2 SV=2; Eukaryotic translation initiation factor 5A-1 OS=Homo sapiens OX=9606 GN=EIF5A PE=1 SV=2	1	2	0.5929	0	1	1	772.875	1544.74	1544.75	-1.61	-0.00124	0/0	0	0	1774693	HCD	MS2	27.1133	114.823	85.241	33669	33664	210419_iNrich_Chymotrypsin_Ctrl_bRP_10.raw	F4.10	1997	2	FALSE	L	S	F4	chymotrypsin	227580	274345	0.453414	0.546586	MOCK	1ST	10	158	0	FALSE	0;3;12;14	94076.5	NA	NA	NA
High	[F].mDDTSRSIIRNVkGPVREGDVL.[T]	HCD	2.76	0.00011	0.00024	0.635	0.48	1	Sequest HT (2)	3	849.786	-1.65	85.2485	33673	33673	P62857	Acetyl:2H(3	MDDTSRSIIRNVKGPVREGDVL	22	3	85.249	428264	22	N-Term(Acetyl:2H(3));K13(Acetyl:2H(3))	Acetyl:2H(3)@Any N-term;Acetyl:2H(3)@K	27	QE	0.508436	FALSE	Sequest HT	Sequest HT (B2)	B	2	Unambiguous	1	P62857	40S ribosomal protein S28 OS=Homo sapiens OX=9606 GN=RPS28 PE=1 SV=1	P62857	40S ribosomal protein S28 OS=Homo sapiens OX=9606 GN=RPS28 PE=1 SV=1	1	3	0.4783	0	1	1	849.786	2547.34	2547.35	-1.65	-0.0014	0/0	0	0	3774366	HCD	MS2	2.54484	57.187	85.2485	33673	33664	210419_iNrich_Chymotrypsin_Ctrl_bRP_10.raw	F4.10	2187	1	FALSE	F	M	F4	chymotrypsin	239375	355815	0.402183	0.597817	MOCK	1ST	10	158	0	FALSE	0;13	126151	NA	NA	NA
High	[L].qIIERYPEETL.[S]	HCD	3.31	8.9e-05	0.00015	0.738	0.38	1	Sequest HT (2)	2	718.379	0.16	85.2532	33676	33676	P78527	Acetyl:2H(3	QIIERYPEETL	11	2	85.253	428265	11	N-Term(Acetyl:2H(3))	Acetyl:2H(3)@Any N-term	27	QE	0.508468	FALSE	Sequest HT	Sequest HT (B2)	B	2	Unambiguous	1	P78527	DNA-dependent protein kinase catalytic subunit OS=Homo sapiens OX=9606 GN=PRKDC PE=1 SV=3	P78527	DNA-dependent protein kinase catalytic subunit OS=Homo sapiens OX=9606 GN=PRKDC PE=1 SV=3	1	0	0.3807	0	1	1	718.379	1435.75	1435.75	0.16	0.00011	0/0	0	0	2.58998e+06	HCD	MS2	58.5845	95.991	85.2532	33676	33664	210419_iNrich_Chymotrypsin_Ctrl_bRP_10.raw	F4.10	2098	1	FALSE	L	Q	F4	chymotrypsin	893998	555704	0.616677	0.383323	MOCK	1ST	10	158	0	FALSE	0	467236	NA	NA	NA
High	[Y].rNPESFkEkF.[V]	HCD	1.39	0.00036	0.0013	0.354	0.22	1	Sequest HT (2)	2	708.877	0.02	85.2609	33679	33679	Q9BW72	Acetyl:2H(3	RNPESFKEKF	10	2	85.261	428266	10	N-Term(Acetyl:2H(3));K7(Acetyl:2H(3));K9(Acetyl:2H(3))	Acetyl:2H(3)@Any N-term;Acetyl:2H(3)@K;Acetyl:2H(3)@K	27	QE	0.50852	TRUE	Sequest HT	Sequest HT (B2)	B	2	Unambiguous	1	Q9BW72	HIG1 domain family member 2A, mitochondrial OS=Homo sapiens OX=9606 GN=HIGD2A PE=1 SV=1	Q9BW72	HIG1 domain family member 2A, mitochondrial OS=Homo sapiens OX=9606 GN=HIGD2A PE=1 SV=1	1	2	0.223	0	1	1	708.877	1416.75	1416.75	0.02	2e-05	0/0	0	0	1.62779e+06	HCD	MS2	72.7735	16.744	85.2609	33679	33677	210419_iNrich_Chymotrypsin_Ctrl_bRP_10.raw	F4.10	2074	1	FALSE	Y	R	F4	chymotrypsin	309022	200434	0.606573	0.393427	MOCK	1ST	10	158	1	TRUE	0;7;9	118219	202.141	34176.8	0.289097
High	[F].kDVESDSAkQF.[L]	HCD	1.67	0.0019	0.013	0.146	0.07	1	Sequest HT (2)	2	694.847	-1.12	85.2676	33682	33682	P07237	Acetyl:2H(3	KDVESDSAKQF	11	2	85.268	428267	11	N-Term(Acetyl:2H(3));K1(Acetyl:2H(3));K9(Acetyl:2H(3))	Acetyl:2H(3)@Any N-term;Acetyl:2H(3)@K;Acetyl:2H(3)@K	27	QE	0.508565	FALSE	Sequest HT	Sequest HT (B2)	B	2	Unambiguous	1	P07237	Protein disulfide-isomerase OS=Homo sapiens OX=9606 GN=P4HB PE=1 SV=3	P07237	Protein disulfide-isomerase OS=Homo sapiens OX=9606 GN=P4HB PE=1 SV=3	0	2	0.0719	0	1	1	694.847	1388.69	1388.69	-1.12	-0.00078	0/0	0	0	1.56781e+06	HCD	MS2	75.4248	117.173	85.2676	33682	33677	210419_iNrich_Chymotrypsin_Ctrl_bRP_10.raw	F4.10	2068	1	FALSE	F	K	F4	chymotrypsin	886690	159703	0.847377	0.152623	MOCK	1ST	10	158	0	FALSE	0;1;9	572786	NA	NA	NA
High	[W].akGHYTEGAELVDSVL.[D]	HCD	2.33	0.00043	0.0022	0.298	0.38	1	Sequest HT (2)	2	889.957	-0.78	85.3096	33702	33702	Q13885; Q13509; P07437; P68371; Q9BVA1	Acetyl:2H(3	AKGHYTEGAELVDSVL	16	2	85.31	428268	16	N-Term(Acetyl:2H(3));K2(Acetyl:2H(3))	Acetyl:2H(3)@Any N-term;Acetyl:2H(3)@K	27	QE	0.508849	FALSE	Sequest HT	Sequest HT (B2)	B	2	Unambiguous	5	Q13509; P07437; P68371; Q9BVA1	Tubulin beta-3 chain OS=Homo sapiens OX=9606 GN=TUBB3 PE=1 SV=2;Tubulin beta chain OS=Homo sapiens OX=9606 GN=TUBB PE=1 SV=2;Tubulin beta-4B chain OS=Homo sapiens OX=9606 GN=TUBB4B PE=1 SV=1;Tubulin beta-2B chain OS=Homo sapiens OX=9606 GN=TUBB2B PE=1 SV=1	Q13885; Q13509; P07437; P68371; Q9BVA1	Tubulin beta-2A chain OS=Homo sapiens OX=9606 GN=TUBB2A PE=1 SV=1; Tubulin beta-3 chain OS=Homo sapiens OX=9606 GN=TUBB3 PE=1 SV=2; Tubulin beta chain OS=Homo sapiens OX=9606 GN=TUBB PE=1 SV=2; Tubulin beta-4B chain OS=Homo sapiens OX=9606 GN=TUBB4B PE=1 SV=1; Tubulin beta-2B chain OS=Homo sapiens OX=9606 GN=TUBB2B PE=1 SV=1	2	2	0.3777	0	1	1	889.957	1778.91	1778.91	-0.78	-0.00069	0/0	0	0	1.31257e+06	HCD	MS2	0	90.519	85.3096	33702	33690	210419_iNrich_Chymotrypsin_Ctrl_bRP_10.raw	F4.10	2499	4	FALSE	W	A	F4	chymotrypsin	1381011	60554.3	0.957994	0.0420059	MOCK	1ST	10	158	0	FALSE	0;2	434975	NA	NA	NA
High	[F].aQTYGLTGSQDRAAVATF.[L]	HCD	4.5	3.3e-05	2.8e-05	1.14	0.56	1	Sequest HT (2)	2	951.475	0.07	85.3194	33706	33706	P22314	Acetyl:2H(3	AQTYGLTGSQDRAAVATF	18	2	85.319	428269	18	N-Term(Acetyl:2H(3))	Acetyl:2H(3)@Any N-term	27	QE	0.508915	FALSE	Sequest HT	Sequest HT (B2)	B	2	Unambiguous	1	P22314	Ubiquitin-like modifier-activating enzyme 1 OS=Homo sapiens OX=9606 GN=UBA1 PE=1 SV=3	P22314	Ubiquitin-like modifier-activating enzyme 1 OS=Homo sapiens OX=9606 GN=UBA1 PE=1 SV=3	2	2	0.56	0	1	1	951.475	1901.94	1901.94	0.07	7e-05	0/0	0	0	3448947	HCD	MS2	8.60961	88.375	85.3194	33706	33703	210419_iNrich_Chymotrypsin_Ctrl_bRP_10.raw	F4.10	2432	1	FALSE	F	A	F4	chymotrypsin	1.07394e+06	977918	0.523399	0.476601	MOCK	1ST	10	158	0	FALSE	0	220043	NA	NA	NA
High	[M].IEIcEkLEDcSRkL.[I]	HCD	3.7	3.3e-05	3.3e-05	1.1	0.44	1	Sequest HT (2)	2	941.979	-1.15	85.3262	33709	33709	P50579	NA	IEICEKLEDCSRKL	14	2	85.326	428270	14	C4(Carbamidomethyl);K6(Acetyl:2H(3));C10(Carbamidomethyl);K13(Acetyl:2H(3))	Carbamidomethyl@C;Acetyl:2H(3)@K;Carbamidomethyl@C;Acetyl:2H(3)@K	27	QE	0.508961	FALSE	Sequest HT	Sequest HT (B2)	B	2	Unambiguous	1	P50579	Methionine aminopeptidase 2 OS=Homo sapiens OX=9606 GN=METAP2 PE=1 SV=1	P50579	Methionine aminopeptidase 2 OS=Homo sapiens OX=9606 GN=METAP2 PE=1 SV=1	1	2	0.4378	0	1	1	941.979	1882.95	1882.95	-1.15	-0.00108	0/0	0	0	1.13511e+06	HCD	MS2	0	120	85.3262	33709	33703	210419_iNrich_Chymotrypsin_Ctrl_bRP_10.raw	F4.10	2630	1	FALSE	M	I	F4	chymotrypsin	316965	1.1198e+06	0.22061	0.77939	MOCK	1ST	10	158	0	FALSE	4;6;10;13	231470	NA	NA	NA
High	[F].EIkNkkGTELW.[L]	HCD	2.02	0.008	0.057	0.021	0.21	1	Sequest HT (2)	2	740.921	-0.01	85.3597	33724	33724	P35241	NA	EIKNKKGTELW	11	2	85.36	428271	11	K3(Acetyl:2H(3));K5(Acetyl:2H(3));K6(Acetyl:2H(3))	Acetyl:2H(3)@K;Acetyl:2H(3)@K;Acetyl:2H(3)@K	27	QE	0.509187	FALSE	Sequest HT	Sequest HT (B2)	B	2	Unambiguous	1	P35241	Radixin OS=Homo sapiens OX=9606 GN=RDX PE=1 SV=1	P35241	Radixin OS=Homo sapiens OX=9606 GN=RDX PE=1 SV=1	1	2	0.2129	0	1	1	740.921	1480.84	1480.84	-0.01	-1e-05	0/0	0	0	986111	HCD	MS2	39.0516	120	85.3597	33724	33716	210419_iNrich_Chymotrypsin_Ctrl_bRP_10.raw	F4.10	1230	1	FALSE	F	E	F4	chymotrypsin	131283	179735	0.422108	0.577892	MOCK	1ST	10	158	0	FALSE	3;5;6	111565	NA	NA	NA
High	[M].IEIcEkLEDcSRkL.[I]	HCD	2.91	5.9e-05	0.00012	0.792	0.2	1	Sequest HT (2)	3	628.322	0.07	85.3772	33732	33732	P50579	NA	IEICEKLEDCSRKL	14	3	85.377	428272	14	C4(Carbamidomethyl);K6(Acetyl:2H(3));C10(Carbamidomethyl);K13(Acetyl:2H(3))	Carbamidomethyl@C;Acetyl:2H(3)@K;Carbamidomethyl@C;Acetyl:2H(3)@K	27	QE	0.509305	FALSE	Sequest HT	Sequest HT (B2)	B	2	Unambiguous	1	P50579	Methionine aminopeptidase 2 OS=Homo sapiens OX=9606 GN=METAP2 PE=1 SV=1	P50579	Methionine aminopeptidase 2 OS=Homo sapiens OX=9606 GN=METAP2 PE=1 SV=1	1	3	0.1993	0	1	1	628.322	1882.95	1882.95	0.07	5e-05	0/0	0	0	4951101	HCD	MS2	25.9837	14.905	85.3772	33732	33729	210419_iNrich_Chymotrypsin_Ctrl_bRP_10.raw	F4.10	2641	1	FALSE	M	I	F4	chymotrypsin	931776	2721587	0.255046	0.744954	MOCK	1ST	10	158	0	FALSE	4;6;10;13	681906	NA	NA	NA
High	[M].eQRLEQGQAIDDLMPAQk.[-]	HCD	4.79	3.3e-05	1.5e-05	1.27	0.54	1	Sequest HT (2)	3	699.687	-0.43	85.3839	33735	33735	P12277	Glu->pyro-Glu	EQRLEQGQAIDDLMPAQK	18	3	85.384	428273	18	N-Term(Glu->pyro-Glu);K18(Acetyl:2H(3))	Glu->pyro-Glu@E^Any N-term;Acetyl:2H(3)@K	27	QE	0.509351	FALSE	Sequest HT	Sequest HT (B2)	B	2	Unambiguous	1	P12277	Creatine kinase B-type OS=Homo sapiens OX=9606 GN=CKB PE=1 SV=1	P12277	Creatine kinase B-type OS=Homo sapiens OX=9606 GN=CKB PE=1 SV=1	3	3	0.5428	0	1	1	699.687	2097.05	2097.05	-0.43	-0.0003	0/0	0	0	1.19713e+06	HCD	MS2	26.489	116.453	85.3839	33735	33729	210419_iNrich_Chymotrypsin_Ctrl_bRP_10.raw	F4.10	2544	1	FALSE	M	E	F4	chymotrypsin	906680	487295	0.650428	0.349572	MOCK	1ST	10	158	0	FALSE	0;18	266225	NA	NA	NA
High	[M].TRMPkVQQTVQDLF.[G]	HCD	3.44	5.9e-05	0.00012	0.805	0.44	1	Sequest HT (2)	2	868.465	-0.94	85.3864	33736	33736	P38646	NA	TRMPKVQQTVQDLF	14	2	85.386	428274	14	K5(Acetyl:2H(3))	Acetyl:2H(3)@K	27	QE	0.509368	FALSE	Sequest HT	Sequest HT (B2)	B	2	Unambiguous	1	P38646	Stress-70 protein, mitochondrial OS=Homo sapiens OX=9606 GN=HSPA9 PE=1 SV=2	P38646	Stress-70 protein, mitochondrial OS=Homo sapiens OX=9606 GN=HSPA9 PE=1 SV=2	2	2	0.439	0	1	1	868.465	1735.92	1735.92	-0.94	-0.00082	0/0	0	0	2.0252e+06	HCD	MS2	21.8749	115.143	85.3864	33736	33729	210419_iNrich_Chymotrypsin_Ctrl_bRP_10.raw	F4.10	2209	1	FALSE	M	T	F4	chymotrypsin	748132	104850	0.877079	0.122921	MOCK	1ST	10	158	0	FALSE	5	108198	NA	NA	NA
High	[L].SDAkkRELYDkGGEQAIkEGGAGGGFGSPM.[D]	HCD	7.32	3.3e-05	3.6e-07	2.09	0.6	1	Sequest HT (2)	3	1074.2	0.59	85.4026	33743	33743	P31689	NA	SDAKKRELYDKGGEQAIKEGGAGGGFGSPM	30	3	85.403	428275	30	K4(Acetyl:2H(3));K5(Acetyl:2H(3));K11(Acetyl:2H(3));K18(Acetyl:2H(3))	Acetyl:2H(3)@K;Acetyl:2H(3)@K;Acetyl:2H(3)@K;Acetyl:2H(3)@K	27	QE	0.509477	FALSE	Sequest HT	Sequest HT (B2)	B	2	Unambiguous	1	P31689	DnaJ homolog subfamily A member 1 OS=Homo sapiens OX=9606 GN=DNAJA1 PE=1 SV=2	P31689	DnaJ homolog subfamily A member 1 OS=Homo sapiens OX=9606 GN=DNAJA1 PE=1 SV=2	3	3	0.5956	0	1	1	1074.2	3220.6	3220.6	0.59	0.00064	0/0	0	0	1.82638e+06	HCD	MS2	2.53188	120	85.4026	33743	33742	210419_iNrich_Chymotrypsin_Ctrl_bRP_10.raw	F4.10	1768	1	FALSE	L	S	F4	chymotrypsin	1.38213e+06	1.13781e+06	0.548479	0.451521	MOCK	1ST	10	158	0	FALSE	4;5;11;18	1012982	NA	NA	NA
High	[L].sAEYLREkL.[Q]	HCD	1.67	0.00047	0.0026	0.284	0.38	1	Sequest HT (2)	2	599.834	1.27	85.4087	33746	33746	Q9H3K6	Acetyl:2H(3	SAEYLREKL	9	2	85.409	428276	9	N-Term(Acetyl:2H(3));K8(Acetyl:2H(3))	Acetyl:2H(3)@Any N-term;Acetyl:2H(3)@K	27	QE	0.509518	FALSE	Sequest HT	Sequest HT (B2)	B	2	Unambiguous	1	Q9H3K6	BolA-like protein 2 OS=Homo sapiens OX=9606 GN=BOLA2B PE=1 SV=1	Q9H3K6	BolA-like protein 2 OS=Homo sapiens OX=9606 GN=BOLA2B PE=1 SV=1	2	2	0.3832	0	1	1	599.834	1198.66	1198.66	1.27	0.00076	0/0	0	0	2.15974e+06	HCD	MS2	49.6675	23.865	85.4087	33746	33742	210419_iNrich_Chymotrypsin_Ctrl_bRP_10.raw	F4.10	1504	1	FALSE	L	S	F4	chymotrypsin	357583	860006	0.293681	0.706319	MOCK	1ST	10	158	0	FALSE	0;8	263532	NA	NA	NA
High	[Y].eFAERcNEPAVW.[S]	HCD	3.04	0.0002	0.00047	0.498	0.54	1	Sequest HT (2)	2	745.331	0.91	85.4113	33747	33747	Q00610; P53675	Glu->pyro-Glu	EFAERCNEPAVW	12	2	85.411	428277	12	N-Term(Glu->pyro-Glu);C6(Carbamidomethyl)	Glu->pyro-Glu@E^Any N-term;Carbamidomethyl@C	27	QE	0.509536	FALSE	Sequest HT	Sequest HT (B2)	B	2	Unambiguous	2	Q00610; P53675	Clathrin heavy chain 1 OS=Homo sapiens OX=9606 GN=CLTC PE=1 SV=5;Clathrin heavy chain 2 OS=Homo sapiens OX=9606 GN=CLTCL1 PE=1 SV=2	Q00610; P53675	Clathrin heavy chain 1 OS=Homo sapiens OX=9606 GN=CLTC PE=1 SV=5; Clathrin heavy chain 2 OS=Homo sapiens OX=9606 GN=CLTCL1 PE=1 SV=2	1	2	0.5362	0	1	1	745.331	1489.65	1489.65	0.91	0.00068	0/0	0	0	1.62533e+06	HCD	MS2	18.2232	120	85.4113	33747	33742	210419_iNrich_Chymotrypsin_Ctrl_bRP_10.raw	F4.10	944	2	FALSE	Y	E	F4	chymotrypsin	835767	348589	0.705672	0.294328	MOCK	1ST	10	158	0	FALSE	0;6	258357	NA	NA	NA
High	[M].aAAAEcDVVM.[A]	HCD	1.7	0.0047	0.032	0.073	0.41	1	Sequest HT (2)	2	539.731	0.86	85.4445	33761	33761	Q99615	Acetyl	AAAAECDVVM	10	2	85.445	428278	10	N-Term(Acetyl);C6(Carbamidomethyl)	Acetyl@Any N-term;Carbamidomethyl@C	27	QE	0.50976	FALSE	Sequest HT	Sequest HT (B2)	B	2	Unambiguous	1	Q99615	DnaJ homolog subfamily C member 7 OS=Homo sapiens OX=9606 GN=DNAJC7 PE=1 SV=2	Q99615	DnaJ homolog subfamily C member 7 OS=Homo sapiens OX=9606 GN=DNAJC7 PE=1 SV=2	0	2	0.4059	0	1	1	539.731	1078.46	1078.45	0.86	0.00046	0/0	0	0	1.02512e+06	HCD	MS2	41.3403	117.542	85.4445	33761	33755	210419_iNrich_Chymotrypsin_Ctrl_bRP_10.raw	F4.10	589	1	FALSE	M	A	F4	chymotrypsin	725733	309886	0.700772	0.299228	MOCK	1ST	10	158	0	FALSE	0;6	267913	NA	NA	NA
High	[L].kGQGkSRLGDLYEEEmREL.[R]	HCD	3.85	0.00016	0.00033	0.565	0.38	1	Sequest HT (2)	3	797.073	0.94	85.4526	33765	33765	P08670	Acetyl:2H(3	KGQGKSRLGDLYEEEMREL	19	3	85.453	428279	19	N-Term(Acetyl:2H(3));K1(Acetyl:2H(3));K5(Acetyl:2H(3));M16(Oxidation)	Acetyl:2H(3)@Any N-term;Acetyl:2H(3)@K;Acetyl:2H(3)@K;Oxidation@M	27	QE	0.509815	FALSE	Sequest HT	Sequest HT (B2)	B	2	Unambiguous	1	P08670	Vimentin OS=Homo sapiens OX=9606 GN=VIM PE=1 SV=4	P08670	Vimentin OS=Homo sapiens OX=9606 GN=VIM PE=1 SV=4	4	3	0.3818	0	1	1	797.073	2389.2	2389.2	0.94	0.00075	0/0	0	0	2862948	HCD	MS2	2.81665	90.487	85.4526	33765	33755	210419_iNrich_Chymotrypsin_Ctrl_bRP_10.raw	F4.10	2498	1	FALSE	L	K	F4	chymotrypsin	898053	997385	0.473797	0.526203	MOCK	1ST	10	158	0	FALSE	0;1;5;16	542224	NA	NA	NA
High	[F].LkGGGGGGGGGGGLGGGLGNVL.[G]	HCD	4.47	3.3e-05	4.3e-05	1.04	0.53	1	Sequest HT (2)	2	856.96	0.3	85.4637	33770	33770	P04632	NA	LKGGGGGGGGGGGLGGGLGNVL	22	2	85.464	428280	22	K2(Acetyl:2H(3))	Acetyl:2H(3)@K	27	QE	0.50989	FALSE	Sequest HT	Sequest HT (B2)	B	2	Unambiguous	1	P04632	Calpain small subunit 1 OS=Homo sapiens OX=9606 GN=CAPNS1 PE=1 SV=1	P04632	Calpain small subunit 1 OS=Homo sapiens OX=9606 GN=CAPNS1 PE=1 SV=1	3	2	0.528	0	1	1	856.96	1712.91	1712.91	0.3	0.00025	0/0	0	0	3396620	HCD	MS2	12.3897	31.99	85.4637	33770	33768	210419_iNrich_Chymotrypsin_Ctrl_bRP_10.raw	F4.10	2160	1	FALSE	F	L	F4	chymotrypsin	1.20682e+06	495564	0.7089	0.2911	MOCK	1ST	10	158	0	FALSE	2	198007	NA	NA	NA
High	[M].DFLADRGVDNTF.[A]	HCD	2.7	0.00047	0.0026	0.282	0.47	1	Sequest HT (2)	2	685.323	0.59	85.4663	33772	33772	Q07021	NA	DFLADRGVDNTF	12	2	85.466	428281	12		NA	27	QE	0.509907	FALSE	Sequest HT	Sequest HT (B2)	B	2	Unambiguous	1	Q07021	Complement component 1 Q subcomponent-binding protein, mitochondrial OS=Homo sapiens OX=9606 GN=C1QBP PE=1 SV=1	Q07021	Complement component 1 Q subcomponent-binding protein, mitochondrial OS=Homo sapiens OX=9606 GN=C1QBP PE=1 SV=1	2	2	0.4741	0	1	1	685.323	1369.64	1369.64	0.59	0.0004	0/0	0	0	3.58336e+06	HCD	MS2	16.8147	22.653	85.4663	33772	33768	210419_iNrich_Chymotrypsin_Ctrl_bRP_10.raw	F4.10	1632	1	FALSE	M	D	F4	chymotrypsin	1.34213e+06	1064451	0.557692	0.442308	MOCK	1ST	10	158	0	FALSE	NA	561162	NA	NA	NA
High	[F].dEAIRAVL.[C]	HCD	2.25	0.0041	0.028	0.083	0.28	1	Sequest HT (2)	1	931.53	1.17	85.5361	33801	33801	P60763; P15153; P63000	Acetyl:2H(3	DEAIRAVL	8	1	85.536	428282	8	N-Term(Acetyl:2H(3))	Acetyl:2H(3)@Any N-term	27	QE	0.510379	FALSE	Sequest HT	Sequest HT (B2)	B	2	Unambiguous	3	P63000	Ras-related C3 botulinum toxin substrate 1 OS=Homo sapiens OX=9606 GN=RAC1 PE=1 SV=1	P60763; P15153; P63000	Ras-related C3 botulinum toxin substrate 3 OS=Homo sapiens OX=9606 GN=RAC3 PE=1 SV=1; Ras-related C3 botulinum toxin substrate 2 OS=Homo sapiens OX=9606 GN=RAC2 PE=1 SV=1; Ras-related C3 botulinum toxin substrate 1 OS=Homo sapiens OX=9606 GN=RAC1 PE=1 SV=1	0	1	0.2756	0	1	1	931.53	931.53	931.529	1.17	0.00109	0/0	0	0	1587703	HCD	MS2	32.2856	120	85.5361	33801	33794	210419_iNrich_Chymotrypsin_Ctrl_bRP_10.raw	F4.10	1218	1	FALSE	F	D	F4	chymotrypsin	230335	169902	0.575497	0.424503	MOCK	1ST	10	158	0	FALSE	0	113769	NA	NA	NA
High	[W].RGNGTNVIkIAPETAVkF.[W]	HCD	4.32	0.00011	0.00024	0.632	0.5	1	Sequest HT (2)	3	669.05	-0.32	85.5387	33802	33802	Q6NUK1	NA	RGNGTNVIKIAPETAVKF	18	3	85.539	428283	18	K9(Acetyl:2H(3));K17(Acetyl:2H(3))	Acetyl:2H(3)@K;Acetyl:2H(3)@K	27	QE	0.510397	FALSE	Sequest HT	Sequest HT (B2)	B	2	Unambiguous	1	Q6NUK1	Mitochondrial adenyl nucleotide antiporter SLC25A24 OS=Homo sapiens OX=9606 GN=SLC25A24 PE=1 SV=2	Q6NUK1	Mitochondrial adenyl nucleotide antiporter SLC25A24 OS=Homo sapiens OX=9606 GN=SLC25A24 PE=1 SV=2	0	3	0.5023	0	1	1	669.05	2005.13	2005.13	-0.32	-0.00022	0/0	0	0	1.34542e+06	HCD	MS2	14.8992	120	85.5387	33802	33794	210419_iNrich_Chymotrypsin_Ctrl_bRP_10.raw	F4.10	1058	1	FALSE	W	R	F4	chymotrypsin	878386	232209	0.790915	0.209085	MOCK	1ST	10	158	0	FALSE	9;17	145569	NA	NA	NA
High	[L].QkTELENkLQQQL.[T]	HCD	3.05	0.0031	0.021	0.107	0.34	1	Sequest HT (2)	2	845.47	1.75	85.5412	33803	33803	Q15075	NA	QKTELENKLQQQL	13	2	85.541	428284	13	K2(Acetyl:2H(3));K8(Acetyl:2H(3))	Acetyl:2H(3)@K;Acetyl:2H(3)@K	27	QE	0.510414	FALSE	Sequest HT	Sequest HT (B2)	B	2	Unambiguous	1	Q15075	Early endosome antigen 1 OS=Homo sapiens OX=9606 GN=EEA1 PE=1 SV=2	Q15075	Early endosome antigen 1 OS=Homo sapiens OX=9606 GN=EEA1 PE=1 SV=2	2	2	0.3443	0	1	1	845.47	1689.93	1689.93	1.75	0.00148	0/0	0	0	915455	HCD	MS2	14.1854	120	85.5412	33803	33794	210419_iNrich_Chymotrypsin_Ctrl_bRP_10.raw	F4.10	1610	1	FALSE	L	Q	F4	chymotrypsin	338429	66827.4	0.835098	0.164902	MOCK	1ST	10	158	0	FALSE	2;8	235207	NA	NA	NA
High	[L].RkAGTQIENIDEDFRDGLkL.[M]	HCD	6.31	3.3e-05	1.9e-06	1.73	0.59	1	Sequest HT (2)	3	803.43	2.99	85.5528	33808	33808	O43707	NA	RKAGTQIENIDEDFRDGLKL	20	3	85.553	428285	20	K2(Acetyl:2H(3));K19(Acetyl:2H(3))	Acetyl:2H(3)@K;Acetyl:2H(3)@K	27	QE	0.510492	FALSE	Sequest HT	Sequest HT (B2)	B	2	Unambiguous	1	O43707	Alpha-actinin-4 OS=Homo sapiens OX=9606 GN=ACTN4 PE=1 SV=2	O43707	Alpha-actinin-4 OS=Homo sapiens OX=9606 GN=ACTN4 PE=1 SV=2	2	3	0.588	0	1	1	803.43	2408.28	2408.27	2.99	0.0024	0/0	0	0	3034086	HCD	MS2	22.5736	56.072	85.5528	33808	33807	210419_iNrich_Chymotrypsin_Ctrl_bRP_10.raw	F4.10	2221	1	FALSE	L	R	F4	chymotrypsin	2.43237e+06	1.03812e+06	0.700871	0.299129	MOCK	1ST	10	158	0	FALSE	2;19	786169	NA	NA	NA
High	[L].kGQGkSRLGDLYEEEmREL.[R]	HCD	3.21	9.6e-05	0.00017	0.705	0.58	1	Sequest HT (2)	2	1195.1	-1.63	85.558	33811	33811	P08670	Acetyl:2H(3	KGQGKSRLGDLYEEEMREL	19	2	85.558	428286	19	N-Term(Acetyl:2H(3));K1(Acetyl:2H(3));K5(Acetyl:2H(3));M16(Oxidation)	Acetyl:2H(3)@Any N-term;Acetyl:2H(3)@K;Acetyl:2H(3)@K;Oxidation@M	27	QE	0.510527	FALSE	Sequest HT	Sequest HT (B2)	B	2	Unambiguous	1	P08670	Vimentin OS=Homo sapiens OX=9606 GN=VIM PE=1 SV=4	P08670	Vimentin OS=Homo sapiens OX=9606 GN=VIM PE=1 SV=4	4	2	0.5794	0	1	1	1195.1	2389.2	2389.2	-1.63	-0.00195	0/0	0	0	1.2691e+06	HCD	MS2	0	120	85.558	33811	33807	210419_iNrich_Chymotrypsin_Ctrl_bRP_10.raw	F4.10	2532	1	FALSE	L	K	F4	chymotrypsin	281755	65978.4	0.810261	0.189739	MOCK	1ST	10	158	0	FALSE	0;1;5;16	141671	NA	NA	NA
High	[L].SDAkkRELYDkGGEQAIkEGGAGGGFGSPM.[D]	HCD	4.51	3.3e-05	2.5e-05	1.16	0.55	1	Sequest HT (2)	4	805.906	1.82	85.5666	33815	33815	P31689	NA	SDAKKRELYDKGGEQAIKEGGAGGGFGSPM	30	4	85.567	428287	30	K4(Acetyl:2H(3));K5(Acetyl:2H(3));K11(Acetyl:2H(3));K18(Acetyl:2H(3))	Acetyl:2H(3)@K;Acetyl:2H(3)@K;Acetyl:2H(3)@K;Acetyl:2H(3)@K	27	QE	0.510585	FALSE	Sequest HT	Sequest HT (B2)	B	2	Unambiguous	1	P31689	DnaJ homolog subfamily A member 1 OS=Homo sapiens OX=9606 GN=DNAJA1 PE=1 SV=2	P31689	DnaJ homolog subfamily A member 1 OS=Homo sapiens OX=9606 GN=DNAJA1 PE=1 SV=2	3	4	0.5455	0	1	1	805.906	3220.6	3220.6	1.82	0.00147	0/0	0	0	705573	HCD	MS2	39.8338	120	85.5666	33815	33807	210419_iNrich_Chymotrypsin_Ctrl_bRP_10.raw	F4.10	1815	1	FALSE	L	S	F4	chymotrypsin	408205	305211	0.572184	0.427816	MOCK	1ST	10	158	0	FALSE	4;5;11;18	282063	NA	NA	NA
High	[Y].sEAVADREDDPNFF.[K]	HCD	2.84	0.0002	0.00045	0.506	0.56	1	Sequest HT (2)	2	828.865	0.54	85.5886	33824	33824	P00367	Acetyl:2H(3	SEAVADREDDPNFF	14	2	85.589	428288	14	N-Term(Acetyl:2H(3))	Acetyl:2H(3)@Any N-term	27	QE	0.510734	FALSE	Sequest HT	Sequest HT (B2)	B	2	Unambiguous	1	P00367	Glutamate dehydrogenase 1, mitochondrial OS=Homo sapiens OX=9606 GN=GLUD1 PE=1 SV=2	P00367	Glutamate dehydrogenase 1, mitochondrial OS=Homo sapiens OX=9606 GN=GLUD1 PE=1 SV=2	1	2	0.5634	0	1	1	828.865	1656.72	1656.72	0.54	0.00045	0/0	0	0	1.95883e+06	HCD	MS2	18.0704	120	85.5886	33824	33820	210419_iNrich_Chymotrypsin_Ctrl_bRP_10.raw	F4.10	874	1	FALSE	Y	S	F4	chymotrypsin	1.05453e+06	178308	0.855368	0.144632	MOCK	1ST	10	158	0	FALSE	0	341697	NA	NA	NA
High	[W].qIkRQNGDDPLLTY.[R]	HCD	3.21	5.9e-05	0.00011	0.818	0.51	1	Sequest HT (2)	2	875.965	-0.87	85.604	33832	33832	P02545	Acetyl:2H(3	QIKRQNGDDPLLTY	14	2	85.604	428289	14	N-Term(Acetyl:2H(3));K3(Acetyl:2H(3))	Acetyl:2H(3)@Any N-term;Acetyl:2H(3)@K	27	QE	0.510838	FALSE	Sequest HT	Sequest HT (B2)	B	2	Unambiguous	1	P02545	Prelamin-A/C OS=Homo sapiens OX=9606 GN=LMNA PE=1 SV=1	P02545	Prelamin-A/C OS=Homo sapiens OX=9606 GN=LMNA PE=1 SV=1	2	0	0.5109	0	1	1	875.965	1750.92	1750.92	-0.87	-0.00076	0/0	0	0	2428350	HCD	MS2	50.108	117.39	85.604	33832	33820	210419_iNrich_Chymotrypsin_Ctrl_bRP_10.raw	F4.10	2274	1	FALSE	W	Q	F4	chymotrypsin	962801	199574	0.828305	0.171695	MOCK	1ST	10	158	0	FALSE	0;3	408535	NA	NA	NA
High	[L].AEIAkVELDNmPL.[R]	HCD	2.59	0.00046	0.0025	0.288	0.48	1	Sequest HT (2)	2	752.394	0.52	85.6447	33849	33849	Q15233	NA	AEIAKVELDNMPL	13	2	85.645	428290	13	K5(Acetyl:2H(3));M11(Oxidation)	Acetyl:2H(3)@K;Oxidation@M	27	QE	0.511113	FALSE	Sequest HT	Sequest HT (B2)	B	2	Unambiguous	1	Q15233	Non-POU domain-containing octamer-binding protein OS=Homo sapiens OX=9606 GN=NONO PE=1 SV=4	Q15233	Non-POU domain-containing octamer-binding protein OS=Homo sapiens OX=9606 GN=NONO PE=1 SV=4	2	2	0.4826	0	1	1	752.394	1503.78	1503.78	0.52	0.00039	0/0	0	0	3.09691e+06	HCD	MS2	18.6069	44.833	85.6447	33849	33846	210419_iNrich_Chymotrypsin_Ctrl_bRP_10.raw	F4.10	2304	1	FALSE	L	A	F4	chymotrypsin	674666	1.08202e+06	0.384056	0.615944	MOCK	1ST	10	158	0	FALSE	5;11	922289	NA	NA	NA
High	[Y].QDTIGRLQDEIQNmkEEM.[A]	HCD	5.04	0.00017	0.00038	0.534	0.12	1	Sequest HT (2)	3	747.017	-1.45	85.6486	33851	33851	P08670	NA	QDTIGRLQDEIQNMKEEM	18	3	85.649	428291	18	M14(Oxidation);K15(Acetyl:2H(3))	Oxidation@M;Acetyl:2H(3)@K	27	QE	0.511139	FALSE	Sequest HT	Sequest HT (B2)	B	2	Unambiguous	1	P08670	Vimentin OS=Homo sapiens OX=9606 GN=VIM PE=1 SV=4	P08670	Vimentin OS=Homo sapiens OX=9606 GN=VIM PE=1 SV=4	2	3	0.119	0	1	1	747.017	2239.04	2239.04	-1.45	-0.00109	0/0	0	0	2.03508e+06	HCD	MS2	22.048	120	85.6486	33851	33846	210419_iNrich_Chymotrypsin_Ctrl_bRP_10.raw	F4.10	1609	1	FALSE	Y	Q	F4	chymotrypsin	434887	26649.5	0.942259	0.0577408	MOCK	1ST	10	158	0	FALSE	14;15	65429.5	NA	NA	NA
High	[M].DFLADRGVDNTF.[A]	HCD	1.4	0.003	0.02	0.111	0.36	1	Sequest HT (2)	1	1369.64	-1.67	85.6564	33854	33854	Q07021	NA	DFLADRGVDNTF	12	1	85.656	428292	12		NA	27	QE	0.511192	FALSE	Sequest HT	Sequest HT (B2)	B	2	Unambiguous	1	Q07021	Complement component 1 Q subcomponent-binding protein, mitochondrial OS=Homo sapiens OX=9606 GN=C1QBP PE=1 SV=1	Q07021	Complement component 1 Q subcomponent-binding protein, mitochondrial OS=Homo sapiens OX=9606 GN=C1QBP PE=1 SV=1	2	1	0.3571	0	1	1	1369.64	1369.64	1369.64	-1.67	-0.00229	0/0	0	0	1.23664e+06	HCD	MS2	0	120	85.6564	33854	33846	210419_iNrich_Chymotrypsin_Ctrl_bRP_10.raw	F4.10	1665	1	FALSE	M	D	F4	chymotrypsin	153967	131803	0.538781	0.461219	MOCK	1ST	10	158	0	FALSE	NA	86005.3	NA	NA	NA
High	[L].TAELIEQAAQYTNAVRDREL.[D]	HCD	3.67	5.9e-05	0.00011	0.809	0.21	1	Sequest HT (2)	3	764.392	0.06	85.6825	33864	33864	P09661	NA	TAELIEQAAQYTNAVRDREL	20	3	85.682	428293	20		NA	27	QE	0.511368	FALSE	Sequest HT	Sequest HT (B2)	B	2	Unambiguous	1	P09661	U2 small nuclear ribonucleoprotein A' OS=Homo sapiens OX=9606 GN=SNRPA1 PE=1 SV=2	P09661	U2 small nuclear ribonucleoprotein A' OS=Homo sapiens OX=9606 GN=SNRPA1 PE=1 SV=2	2	3	0.2125	0	1	1	764.392	2291.16	2291.16	0.06	5e-05	0/0	0	0	1.22226e+06	HCD	MS2	35.4543	120	85.6825	33864	33859	210419_iNrich_Chymotrypsin_Ctrl_bRP_10.raw	F4.10	2571	1	FALSE	L	T	F4	chymotrypsin	262155	685502	0.276635	0.723365	MOCK	1ST	10	158	0	FALSE	NA	183831	NA	NA	NA
High	[M].DFLADRGVDNTF.[A]	HCD	2.97	0.00037	0.0015	0.341	0.53	1	Sequest HT (2)	2	685.323	-0.03	85.695	33871	33871	Q07021	NA	DFLADRGVDNTF	12	2	85.695	428294	12		NA	27	QE	0.511453	FALSE	Sequest HT	Sequest HT (B2)	B	2	Unambiguous	1	Q07021	Complement component 1 Q subcomponent-binding protein, mitochondrial OS=Homo sapiens OX=9606 GN=C1QBP PE=1 SV=1	Q07021	Complement component 1 Q subcomponent-binding protein, mitochondrial OS=Homo sapiens OX=9606 GN=C1QBP PE=1 SV=1	2	2	0.532	0	1	1	685.323	1369.64	1369.64	-0.03	-2e-05	0/0	0	0	38149164	HCD	MS2	8.89632	4.859	85.695	33871	33859	210419_iNrich_Chymotrypsin_Ctrl_bRP_10.raw	F4.10	1640	1	FALSE	M	D	F4	chymotrypsin	9.03951e+06	6866035	0.568324	0.431676	MOCK	1ST	10	158	0	FALSE	NA	3852867	NA	NA	NA
High	[Y].sEAVADREDDPNFF.[K]	HCD	2.32	0.00041	0.0018	0.32	0.44	1	Sequest HT (2)	1	1656.72	0.67	85.7083	33876	33876	P00367	Acetyl:2H(3	SEAVADREDDPNFF	14	1	85.708	428295	14	N-Term(Acetyl:2H(3))	Acetyl:2H(3)@Any N-term	27	QE	0.511543	FALSE	Sequest HT	Sequest HT (B2)	B	2	Unambiguous	1	P00367	Glutamate dehydrogenase 1, mitochondrial OS=Homo sapiens OX=9606 GN=GLUD1 PE=1 SV=2	P00367	Glutamate dehydrogenase 1, mitochondrial OS=Homo sapiens OX=9606 GN=GLUD1 PE=1 SV=2	1	1	0.4397	0	1	1	1656.72	1656.72	1656.72	0.67	0.0011	0/0	0	0	1758519	HCD	MS2	0	120	85.7083	33876	33872	210419_iNrich_Chymotrypsin_Ctrl_bRP_10.raw	F4.10	882	1	FALSE	Y	S	F4	chymotrypsin	904642	62700.6	0.935183	0.0648174	MOCK	1ST	10	158	0	FALSE	0	604370	NA	NA	NA
High	[L].SPcFRDVQIGDIVTVGEcRPL.[S]	HCD	4.97	3.3e-05	1.2e-05	1.33	0.49	1	Sequest HT (2)	3	806.735	0.22	85.7201	33881	33881	P62280	NA	SPCFRDVQIGDIVTVGECRPL	21	3	85.72	428296	21	C3(Carbamidomethyl);C18(Carbamidomethyl)	Carbamidomethyl@C;Carbamidomethyl@C	27	QE	0.511622	FALSE	Sequest HT	Sequest HT (B2)	B	2	Unambiguous	1	P62280	40S ribosomal protein S11 OS=Homo sapiens OX=9606 GN=RPS11 PE=1 SV=3	P62280	40S ribosomal protein S11 OS=Homo sapiens OX=9606 GN=RPS11 PE=1 SV=3	1	3	0.493	0	1	1	806.735	2418.19	2418.19	0.22	0.00018	0/0	0	0	625896	HCD	MS2	42.4663	120	85.7201	33881	33872	210419_iNrich_Chymotrypsin_Ctrl_bRP_10.raw	F4.10	2514	1	FALSE	L	S	F4	chymotrypsin	536602	690236	0.437386	0.562614	MOCK	1ST	10	158	0	FALSE	3;18	184141	NA	NA	NA
High	[M].TRMPkVQQTVQDLF.[G]	HCD	4.35	3.3e-05	5.4e-05	0.986	0.42	1	Sequest HT (2)	3	579.312	-1.26	85.7279	33884	33884	P38646	NA	TRMPKVQQTVQDLF	14	3	85.728	428297	14	K5(Acetyl:2H(3))	Acetyl:2H(3)@K	27	QE	0.511675	FALSE	Sequest HT	Sequest HT (B2)	B	2	Unambiguous	1	P38646	Stress-70 protein, mitochondrial OS=Homo sapiens OX=9606 GN=HSPA9 PE=1 SV=2	P38646	Stress-70 protein, mitochondrial OS=Homo sapiens OX=9606 GN=HSPA9 PE=1 SV=2	2	3	0.4184	0	1	1	579.312	1735.92	1735.92	-1.26	-0.00073	0/0	0	0	640287	HCD	MS2	27.0528	120	85.7279	33884	33872	210419_iNrich_Chymotrypsin_Ctrl_bRP_10.raw	F4.10	2263	1	FALSE	M	T	F4	chymotrypsin	450847	159054	0.739213	0.260787	MOCK	1ST	10	158	0	FALSE	5	140407	NA	NA	NA
High	[L].EALDcILPPTRPTDkPL.[R]	HCD	2.56	0.00017	0.00039	0.532	0.12	1	Sequest HT (2)	2	991.026	-2.67	85.7395	33889	33889	P68104; Q5VTE0	NA	EALDCILPPTRPTDKPL	17	2	85.74	428298	17	C5(Carbamidomethyl);K15(Acetyl:2H(3))	Carbamidomethyl@C;Acetyl:2H(3)@K	27	QE	0.511753	FALSE	Sequest HT	Sequest HT (B2)	B	2	Unambiguous	2	P68104	Elongation factor 1-alpha 1 OS=Homo sapiens OX=9606 GN=EEF1A1 PE=1 SV=1	P68104; Q5VTE0	Elongation factor 1-alpha 1 OS=Homo sapiens OX=9606 GN=EEF1A1 PE=1 SV=1; Putative elongation factor 1-alpha-like 3 OS=Homo sapiens OX=9606 GN=EEF1A1P5 PE=5 SV=1	2	2	0.1172	0	1	1	991.026	1981.04	1981.05	-2.67	-0.00265	0/0	0	0	2.55321e+06	HCD	MS2	0	116.45	85.7395	33889	33885	210419_iNrich_Chymotrypsin_Ctrl_bRP_10.raw	F4.10	2282	1	FALSE	L	E	F4	chymotrypsin	195374	875297	0.182478	0.817522	MOCK	1ST	10	158	0	FALSE	5;15	359216	NA	NA	NA
High	[F].LVYVANFDEkDPRTF.[E]	HCD	2.87	0.0002	0.0005	0.487	0.35	1	Sequest HT (2)	3	620.319	0.83	85.7676	33903	33903	P50395	NA	LVYVANFDEKDPRTF	15	3	85.768	428299	15	K10(Acetyl:2H(3))	Acetyl:2H(3)@K	27	QE	0.511943	FALSE	Sequest HT	Sequest HT (B2)	B	2	Unambiguous	1	P50395	Rab GDP dissociation inhibitor beta OS=Homo sapiens OX=9606 GN=GDI2 PE=1 SV=2	P50395	Rab GDP dissociation inhibitor beta OS=Homo sapiens OX=9606 GN=GDI2 PE=1 SV=2	3	3	0.3519	0	1	1	620.319	1858.94	1858.94	0.83	0.00052	0/0	0	0	1489732	HCD	MS2	19.5519	65.868	85.7676	33903	33898	210419_iNrich_Chymotrypsin_Ctrl_bRP_10.raw	F4.10	2520	1	FALSE	F	L	F4	chymotrypsin	151818	786998	0.161712	0.838288	MOCK	1ST	10	158	0	FALSE	10	572791	NA	NA	NA
High	[L].IkTGDkVGASEATLL.[N]	HCD	3.02	0.0016	0.011	0.161	0.4	1	Sequest HT (2)	2	796.954	-0.21	85.7894	33912	33912	P05388; Q8NHW5	NA	IKTGDKVGASEATLL	15	2	85.789	428300	15	K2(Acetyl:2H(3));K6(Acetyl:2H(3))	Acetyl:2H(3)@K;Acetyl:2H(3)@K	27	QE	0.512091	FALSE	Sequest HT	Sequest HT (B2)	B	2	Unambiguous	2	P05388	60S acidic ribosomal protein P0 OS=Homo sapiens OX=9606 GN=RPLP0 PE=1 SV=1	P05388; Q8NHW5	60S acidic ribosomal protein P0 OS=Homo sapiens OX=9606 GN=RPLP0 PE=1 SV=1; 60S acidic ribosomal protein P0-like OS=Homo sapiens OX=9606 GN=RPLP0P6 PE=5 SV=1	1	2	0.4007	0	1	1	796.954	1592.9	1592.9	-0.21	-0.00017	0/0	0	0	1.80154e+06	HCD	MS2	32.4903	60.526	85.7894	33912	33911	210419_iNrich_Chymotrypsin_Ctrl_bRP_10.raw	F4.10	1256	1	FALSE	L	I	F4	chymotrypsin	565441	141226	0.800152	0.199848	MOCK	1ST	10	158	0	FALSE	2;6	95582.9	NA	NA	NA
High	[L].IkTGDkVGASEATLL.[N]	HCD	3.52	0.0027	0.019	0.117	0.43	1	Sequest HT (2)	2	796.954	-0.21	85.7968	33915	33915	P05388; Q8NHW5	NA	IKTGDKVGASEATLL	15	2	85.797	428301	15	K2(Acetyl:2H(3));K6(Acetyl:2H(3))	Acetyl:2H(3)@K;Acetyl:2H(3)@K	27	QE	0.512141	FALSE	Sequest HT	Sequest HT (B2)	B	2	Unambiguous	2	P05388	60S acidic ribosomal protein P0 OS=Homo sapiens OX=9606 GN=RPLP0 PE=1 SV=1	P05388; Q8NHW5	60S acidic ribosomal protein P0 OS=Homo sapiens OX=9606 GN=RPLP0 PE=1 SV=1; 60S acidic ribosomal protein P0-like OS=Homo sapiens OX=9606 GN=RPLP0P6 PE=5 SV=1	1	2	0.4318	0	1	1	796.954	1592.9	1592.9	-0.21	-0.00017	0/0	0	0	1.80154e+06	HCD	MS2	27.3941	114.966	85.7968	33915	33911	210419_iNrich_Chymotrypsin_Ctrl_bRP_10.raw	F4.10	1256	1	FALSE	L	I	F4	chymotrypsin	454495	119164	0.792275	0.207725	MOCK	1ST	10	158	0	FALSE	2;6	79483.5	NA	NA	NA
High	[F].DEILEASDGIm.[V]	HCD	2.07	0.0011	0.0066	0.202	0.47	1	Sequest HT (2)	2	604.772	0.54	85.7998	33917	33917	P14618	NA	DEILEASDGIM	11	2	85.8	428302	11	M11(Oxidation)	Oxidation@M	27	QE	0.512161	FALSE	Sequest HT	Sequest HT (B2)	B	2	Unambiguous	1	P14618	Pyruvate kinase PKM OS=Homo sapiens OX=9606 GN=PKM PE=1 SV=4	P14618	Pyruvate kinase PKM OS=Homo sapiens OX=9606 GN=PKM PE=1 SV=4	1	2	0.4686	0	1	1	604.772	1208.54	1208.54	0.54	0.00033	0/0	0	0	1.65617e+06	HCD	MS2	22.3227	67.439	85.7998	33917	33911	210419_iNrich_Chymotrypsin_Ctrl_bRP_10.raw	F4.10	1099	1	FALSE	F	D	F4	chymotrypsin	420874	415877	0.502986	0.497014	MOCK	1ST	10	158	0	FALSE	11	330886	NA	NA	NA
High	[M].SSSEEESkIDLL.[D]	HCD	2.14	0.0014	0.0091	0.176	0.27	1	Sequest HT (2)	2	691.342	-0.49	85.8501	33940	33940	P54577	NA	SSSEEESKIDLL	12	2	85.85	428303	12	K8(Acetyl:2H(3))	Acetyl:2H(3)@K	27	QE	0.512501	FALSE	Sequest HT	Sequest HT (B2)	B	2	Unambiguous	1	P54577	Tyrosine--tRNA ligase, cytoplasmic OS=Homo sapiens OX=9606 GN=YARS1 PE=1 SV=4	P54577	Tyrosine--tRNA ligase, cytoplasmic OS=Homo sapiens OX=9606 GN=YARS1 PE=1 SV=4	1	2	0.2664	0	1	1	691.342	1381.68	1381.68	-0.49	-0.00034	0/0	0	0	2.66236e+06	HCD	MS2	39.7016	40.294	85.8501	33940	33937	210419_iNrich_Chymotrypsin_Ctrl_bRP_10.raw	F4.10	2185	1	FALSE	M	S	F4	chymotrypsin	252379	211978	0.543502	0.456498	MOCK	1ST	10	158	0	FALSE	8	124799	NA	NA	NA
High	[M].eRLSVDYGkkSkL.[E]	HCD	2.6	0.00015	0.00029	0.586	0.39	1	Sequest HT (2)	2	820.472	-0.29	85.8825	33955	33955	P0DPH8; Q71U36; P68363; Q9BQE3; P68366	Glu->pyro-Glu	ERLSVDYGKKSKL	13	2	85.882	428304	13	N-Term(Glu->pyro-Glu);K9(Acetyl:2H(3));K10(Acetyl:2H(3));K12(Acetyl:2H(3))	Glu->pyro-Glu@E^Any N-term;Acetyl:2H(3)@K;Acetyl:2H(3)@K;Acetyl:2H(3)@K	27	QE	0.51272	FALSE	Sequest HT	Sequest HT (B2)	B	2	Unambiguous	5	P0DPH8; P68363; Q9BQE3; P68366	Tubulin alpha-3D chain OS=Homo sapiens OX=9606 GN=TUBA3D PE=1 SV=1;Tubulin alpha-1B chain OS=Homo sapiens OX=9606 GN=TUBA1B PE=1 SV=1;Tubulin alpha-1C chain OS=Homo sapiens OX=9606 GN=TUBA1C PE=1 SV=1;Tubulin alpha-4A chain OS=Homo sapiens OX=9606 GN=TUBA4A PE=1 SV=1	P0DPH8; Q71U36; P68363; Q9BQE3; P68366	Tubulin alpha-3D chain OS=Homo sapiens OX=9606 GN=TUBA3D PE=1 SV=1; Tubulin alpha-1A chain OS=Homo sapiens OX=9606 GN=TUBA1A PE=1 SV=1; Tubulin alpha-1B chain OS=Homo sapiens OX=9606 GN=TUBA1B PE=1 SV=1; Tubulin alpha-1C chain OS=Homo sapiens OX=9606 GN=TUBA1C PE=1 SV=1; Tubulin alpha-4A chain OS=Homo sapiens OX=9606 GN=TUBA4A PE=1 SV=1	2	2	0.3923	0	1	1	820.472	1639.94	1639.94	-0.29	-0.00024	0/0	0	0	1.36241e+06	HCD	MS2	0	120	85.8825	33955	33950	210419_iNrich_Chymotrypsin_Ctrl_bRP_10.raw	F4.10	1130	4	FALSE	M	E	F4	chymotrypsin	497285	116669	0.809971	0.190029	MOCK	1ST	10	158	0	FALSE	0;9;10;12	192999	NA	NA	NA
High	[M].TRMPkVQQTVQDLF.[G]	HCD	3.09	0.00015	0.00029	0.588	0.46	1	Sequest HT (2)	2	868.465	-0.58	85.9036	33964	33964	P38646	NA	TRMPKVQQTVQDLF	14	2	85.904	428305	14	K5(Acetyl:2H(3))	Acetyl:2H(3)@K	27	QE	0.512862	FALSE	Sequest HT	Sequest HT (B2)	B	2	Unambiguous	1	P38646	Stress-70 protein, mitochondrial OS=Homo sapiens OX=9606 GN=HSPA9 PE=1 SV=2	P38646	Stress-70 protein, mitochondrial OS=Homo sapiens OX=9606 GN=HSPA9 PE=1 SV=2	2	2	0.4563	0	1	1	868.465	1735.92	1735.92	-0.58	-0.00051	0/0	0	0	6094369	HCD	MS2	57.2594	24.87	85.9036	33964	33963	210419_iNrich_Chymotrypsin_Ctrl_bRP_10.raw	F4.10	2199	1	FALSE	M	T	F4	chymotrypsin	2.68388e+06	339915	0.887587	0.112413	MOCK	1ST	10	158	0	FALSE	5	399297	NA	NA	NA
High	[M].TRMPkVQQTVQDLF.[G]	HCD	3.53	7.6e-05	0.00013	0.767	0.49	1	Sequest HT (2)	2	868.465	-0.58	85.9048	33965	33965	P38646	NA	TRMPKVQQTVQDLF	14	2	85.905	428306	14	K5(Acetyl:2H(3))	Acetyl:2H(3)@K	27	QE	0.51287	FALSE	Sequest HT	Sequest HT (B2)	B	2	Unambiguous	1	P38646	Stress-70 protein, mitochondrial OS=Homo sapiens OX=9606 GN=HSPA9 PE=1 SV=2	P38646	Stress-70 protein, mitochondrial OS=Homo sapiens OX=9606 GN=HSPA9 PE=1 SV=2	2	2	0.4929	0	1	1	868.465	1735.92	1735.92	-0.58	-0.00051	0/0	0	0	6094369	HCD	MS2	18.289	33.923	85.9048	33965	33963	210419_iNrich_Chymotrypsin_Ctrl_bRP_10.raw	F4.10	2199	1	FALSE	M	T	F4	chymotrypsin	2.70243e+06	274854	0.907683	0.092317	MOCK	1ST	10	158	0	FALSE	5	446086	NA	NA	NA
High	[L].tVEDLEkERDF.[Y]	HCD	2.91	0.00011	0.0002	0.667	0.5	1	Sequest HT (2)	2	735.865	-0.01	85.9391	33981	33981	Q15691	Acetyl:2H(3	TVEDLEKERDF	11	2	85.939	428307	11	N-Term(Acetyl:2H(3));K7(Acetyl:2H(3))	Acetyl:2H(3)@Any N-term;Acetyl:2H(3)@K	27	QE	0.513102	FALSE	Sequest HT	Sequest HT (B2)	B	2	Unambiguous	1	Q15691	Microtubule-associated protein RP/EB family member 1 OS=Homo sapiens OX=9606 GN=MAPRE1 PE=1 SV=3	Q15691	Microtubule-associated protein RP/EB family member 1 OS=Homo sapiens OX=9606 GN=MAPRE1 PE=1 SV=3	1	2	0.5017	0	1	1	735.865	1470.72	1470.72	-0.01	0	0/0	0	0	3.70012e+06	HCD	MS2	21.8734	36.376	85.9391	33981	33976	210419_iNrich_Chymotrypsin_Ctrl_bRP_10.raw	F4.10	2018	1	FALSE	L	T	F4	chymotrypsin	392916	1.44817e+06	0.213416	0.786584	MOCK	1ST	10	158	0	FALSE	0;7	260274	NA	NA	NA
High	[M].aGAAEDARALF.[R]	HCD	3.43	5.9e-05	0.0001	0.837	0.56	1	Sequest HT (2)	2	567.283	0	85.9404	33982	33982	Q969E8	Acetyl	AGAAEDARALF	11	2	85.94	428308	11	N-Term(Acetyl)	Acetyl@Any N-term	27	QE	0.513111	FALSE	Sequest HT	Sequest HT (B2)	B	2	Unambiguous	1	Q969E8	Pre-rRNA-processing protein TSR2 homolog OS=Homo sapiens OX=9606 GN=TSR2 PE=1 SV=1	Q969E8	Pre-rRNA-processing protein TSR2 homolog OS=Homo sapiens OX=9606 GN=TSR2 PE=1 SV=1	1	2	0.5627	0	1	1	567.283	1133.56	1133.56	0	0	0/0	0	0	3181153	HCD	MS2	19.2906	26.285	85.9404	33982	33976	210419_iNrich_Chymotrypsin_Ctrl_bRP_10.raw	F4.10	1800	1	FALSE	M	A	F4	chymotrypsin	3.11704e+06	2.37941e+06	0.567101	0.432899	MOCK	1ST	10	158	0	FALSE	0	1236026	NA	NA	NA
High	[F].EASPESPPPASPDGVTEIRGLL.[A]	HCD	3.18	3.3e-05	4.8e-06	1.52	0.57	1	Sequest HT (2)	2	1110.06	-1.51	85.947	33985	33985	Q96TA1	NA	EASPESPPPASPDGVTEIRGLL	22	2	85.947	428309	22		NA	27	QE	0.513155	FALSE	Sequest HT	Sequest HT (B2)	B	2	Unambiguous	1	Q96TA1	Protein Niban 2 OS=Homo sapiens OX=9606 GN=NIBAN2 PE=1 SV=3	Q96TA1	Protein Niban 2 OS=Homo sapiens OX=9606 GN=NIBAN2 PE=1 SV=3	1	2	0.5692	0	1	1	1110.06	2219.12	2219.12	-1.51	-0.00168	0/0	0	0	1334172	HCD	MS2	17.6718	120	85.947	33985	33976	210419_iNrich_Chymotrypsin_Ctrl_bRP_10.raw	F4.10	2587	1	FALSE	F	E	F4	chymotrypsin	114937	1.75918e+06	0.0613286	0.938671	MOCK	1ST	10	158	0	FALSE	NA	354548	NA	NA	NA
High	[L].rTPVSEDMLGRVF.[N]	HCD	3.12	0.00026	0.00078	0.419	0.36	1	Sequest HT (2)	2	776.408	4.17	85.9599	33990	33990	P21281; P15313	Acetyl:2H(3	RTPVSEDMLGRVF	13	2	85.96	428310	13	N-Term(Acetyl:2H(3))	Acetyl:2H(3)@Any N-term	27	QE	0.513243	TRUE	Sequest HT	Sequest HT (B2)	B	2	Unambiguous	2	P21281	V-type proton ATPase subunit B, brain isoform OS=Homo sapiens OX=9606 GN=ATP6V1B2 PE=1 SV=3	P21281; P15313	V-type proton ATPase subunit B, brain isoform OS=Homo sapiens OX=9606 GN=ATP6V1B2 PE=1 SV=3; V-type proton ATPase subunit B, kidney isoform OS=Homo sapiens OX=9606 GN=ATP6V1B1 PE=1 SV=3	2	2	0.359	0	1	1	776.408	1551.81	1551.8	4.17	0.00324	0/0	0	0	1399860	HCD	MS2	30.531	62.32	85.9599	33990	33989	210419_iNrich_Chymotrypsin_Ctrl_bRP_10.raw	F4.10	2401	1	FALSE	L	R	F4	chymotrypsin	210265	195801	0.51781	0.48219	MOCK	1ST	10	158	1	TRUE	0	48755.7	202.142	20742.6	0.425439
High	[M].aGAGPTML.[L]	HCD	2.26	0.00059	0.0031	0.269	0.25	1	Sequest HT (2)	1	759.37	-0.29	85.976	34000	34000	Q9BRA0	Acetyl	AGAGPTML	8	1	85.976	428311	8	N-Term(Acetyl)	Acetyl@Any N-term	27	QE	0.513351	FALSE	Sequest HT	Sequest HT (B2)	B	2	Unambiguous	1	Q9BRA0	N-alpha-acetyltransferase 38, NatC auxiliary subunit OS=Homo sapiens OX=9606 GN=NAA38 PE=1 SV=1	Q9BRA0	N-alpha-acetyltransferase 38, NatC auxiliary subunit OS=Homo sapiens OX=9606 GN=NAA38 PE=1 SV=1	1	0	0.2478	0	1	1	759.37	759.37	759.371	-0.29	-0.00022	0/0	0	0	3.807e+06	HCD	MS2	37.3393	39.508	85.976	34000	33989	210419_iNrich_Chymotrypsin_Ctrl_bRP_10.raw	F4.10	992	1	FALSE	M	A	F4	chymotrypsin	737638	435810	0.628608	0.371392	MOCK	1ST	10	158	0	FALSE	0	290424	NA	NA	NA
High	[M].DFLADRGVDNTF.[A]	HCD	2.43	0.00029	0.00091	0.397	0.45	1	Sequest HT (2)	2	685.322	-0.92	85.9837	34003	34003	Q07021	NA	DFLADRGVDNTF	12	2	85.984	428312	12		NA	27	QE	0.513403	FALSE	Sequest HT	Sequest HT (B2)	B	2	Unambiguous	1	Q07021	Complement component 1 Q subcomponent-binding protein, mitochondrial OS=Homo sapiens OX=9606 GN=C1QBP PE=1 SV=1	Q07021	Complement component 1 Q subcomponent-binding protein, mitochondrial OS=Homo sapiens OX=9606 GN=C1QBP PE=1 SV=1	2	2	0.4486	0	1	1	685.322	1369.64	1369.64	-0.92	-0.00063	0/0	0	0	4.87876e+06	HCD	MS2	17.8129	18.023	85.9837	34003	34002	210419_iNrich_Chymotrypsin_Ctrl_bRP_10.raw	F4.10	1745	1	FALSE	M	D	F4	chymotrypsin	1.22469e+06	1.03652e+06	0.54161	0.45839	MOCK	1ST	10	158	0	FALSE	NA	544344	NA	NA	NA
High	[M].aGAAEDARALF.[R]	HCD	2.09	0.0002	0.00049	0.489	0.38	1	Sequest HT (2)	1	1133.55	-3.7	85.9901	34006	34006	Q969E8	Acetyl	AGAAEDARALF	11	1	85.99	428313	11	N-Term(Acetyl)	Acetyl@Any N-term	27	QE	0.513447	FALSE	Sequest HT	Sequest HT (B2)	B	2	Unambiguous	1	Q969E8	Pre-rRNA-processing protein TSR2 homolog OS=Homo sapiens OX=9606 GN=TSR2 PE=1 SV=1	Q969E8	Pre-rRNA-processing protein TSR2 homolog OS=Homo sapiens OX=9606 GN=TSR2 PE=1 SV=1	1	1	0.378	0	1	1	1133.55	1133.55	1133.56	-3.7	-0.00419	0/0	0	0	1308414	HCD	MS2	0	120	85.9901	34006	34002	210419_iNrich_Chymotrypsin_Ctrl_bRP_10.raw	F4.10	1626	1	FALSE	M	A	F4	chymotrypsin	171311	192499	0.47088	0.52912	MOCK	1ST	10	158	0	FALSE	0	163636	NA	NA	NA
High	[F].DFRVAPDVDF.[K]	HCD	2.68	0.00017	0.00039	0.532	0.38	1	Sequest HT (2)	2	590.785	-0.22	86.0041	34014	34014	Q03154	NA	DFRVAPDVDF	10	2	86.004	428314	10		NA	27	QE	0.513541	FALSE	Sequest HT	Sequest HT (B2)	B	2	Unambiguous	1	Q03154	Aminoacylase-1 OS=Homo sapiens OX=9606 GN=ACY1 PE=1 SV=1	Q03154	Aminoacylase-1 OS=Homo sapiens OX=9606 GN=ACY1 PE=1 SV=1	1	0	0.3769	0	1	1	590.785	1180.56	1180.56	-0.22	-0.00013	0/0	0	0	2.56125e+06	HCD	MS2	64.1181	38.99	86.0041	34014	34002	210419_iNrich_Chymotrypsin_Ctrl_bRP_10.raw	F4.10	1820	1	FALSE	F	D	F4	chymotrypsin	659971	427547	0.60686	0.39314	MOCK	1ST	10	158	0	FALSE	NA	316992	NA	NA	NA
High	[L].iYEETRGVL.[K]	HCD	2.7	0.0015	0.01	0.165	0.49	1	Sequest HT (2)	2	562.805	-0.05	86.0118	34017	34017	P62805	Acetyl:2H(3	IYEETRGVL	9	2	86.012	428315	9	N-Term(Acetyl:2H(3))	Acetyl:2H(3)@Any N-term	27	QE	0.513593	FALSE	Sequest HT	Sequest HT (B2)	B	2	Unambiguous	1	P62805	Histone H4 OS=Homo sapiens OX=9606 GN=H4C16 PE=1 SV=2	P62805	Histone H4 OS=Homo sapiens OX=9606 GN=H4C16 PE=1 SV=2	1	2	0.4852	0	1	1	562.805	1124.6	1124.6	-0.05	-3e-05	0/0	0	0	9807407	HCD	MS2	44.6822	6.385	86.0118	34017	34015	210419_iNrich_Chymotrypsin_Ctrl_bRP_10.raw	F4.10	1729	1	FALSE	L	I	F4	chymotrypsin	1.06237e+06	4.89123e+06	0.178442	0.821558	MOCK	1ST	10	158	0	FALSE	0	1157087	NA	NA	NA
High	[L].iYEETRGVL.[K]	HCD	2.03	0.00042	0.0018	0.317	0.56	1	Sequest HT (2)	1	1124.6	-0.09	86.0144	34018	34018	P62805	Acetyl:2H(3	IYEETRGVL	9	1	86.014	428316	9	N-Term(Acetyl:2H(3))	Acetyl:2H(3)@Any N-term	27	QE	0.513611	FALSE	Sequest HT	Sequest HT (B2)	B	2	Unambiguous	1	P62805	Histone H4 OS=Homo sapiens OX=9606 GN=H4C16 PE=1 SV=2	P62805	Histone H4 OS=Homo sapiens OX=9606 GN=H4C16 PE=1 SV=2	1	1	0.5567	0	1	1	1124.6	1124.6	1124.6	-0.09	-0.0001	0/0	0	0	1.92025e+06	HCD	MS2	0	120	86.0144	34018	34015	210419_iNrich_Chymotrypsin_Ctrl_bRP_10.raw	F4.10	1729	1	FALSE	L	I	F4	chymotrypsin	127506	190628	0.400793	0.599207	MOCK	1ST	10	158	0	FALSE	0	73160	NA	NA	NA
High	[L].iYEETRGVL.[K]	HCD	2.66	0.00026	0.00074	0.425	0.55	1	Sequest HT (2)	2	562.805	-0.05	86.0341	34027	34027	P62805	Acetyl:2H(3	IYEETRGVL	9	2	86.034	428317	9	N-Term(Acetyl:2H(3))	Acetyl:2H(3)@Any N-term	27	QE	0.513744	FALSE	Sequest HT	Sequest HT (B2)	B	2	Unambiguous	1	P62805	Histone H4 OS=Homo sapiens OX=9606 GN=H4C16 PE=1 SV=2	P62805	Histone H4 OS=Homo sapiens OX=9606 GN=H4C16 PE=1 SV=2	1	2	0.5489	0	1	1	562.805	1124.6	1124.6	-0.05	-3e-05	0/0	0	0	9807407	HCD	MS2	46.8662	6.377	86.0341	34027	34015	210419_iNrich_Chymotrypsin_Ctrl_bRP_10.raw	F4.10	1729	1	FALSE	L	I	F4	chymotrypsin	2.14673e+06	8.95659e+06	0.193341	0.806659	MOCK	1ST	10	158	0	FALSE	0	2194476	NA	NA	NA
High	[L].NVSAVDkSTGkENkITITNDkGRLSkEDIERM.[V]	HCD	7.35	3.3e-05	5.2e-09	3.01	0.64	1	Sequest HT (2)	3	1268.01	1.43	86.0437	34031	34031	P11142	NA	NVSAVDKSTGKENKITITNDKGRLSKEDIERM	32	3	86.044	428318	32	K7(Acetyl:2H(3));K11(Acetyl:2H(3));K14(Acetyl:2H(3));K21(Acetyl:2H(3));K26(Acetyl:2H(3))	Acetyl:2H(3)@K;Acetyl:2H(3)@K;Acetyl:2H(3)@K;Acetyl:2H(3)@K;Acetyl:2H(3)@K	27	QE	0.513809	FALSE	Sequest HT	Sequest HT (B2)	B	2	Unambiguous	1	P11142	Heat shock cognate 71 kDa protein OS=Homo sapiens OX=9606 GN=HSPA8 PE=1 SV=1	P11142	Heat shock cognate 71 kDa protein OS=Homo sapiens OX=9606 GN=HSPA8 PE=1 SV=1	1	3	0.6354	0	1	1	1268.01	3802.02	3802.01	1.43	0.00182	0/0	0	0	1.78656e+06	HCD	MS2	0	76.252	86.0437	34031	34028	210419_iNrich_Chymotrypsin_Ctrl_bRP_10.raw	F4.10	1083	1	FALSE	L	N	F4	chymotrypsin	772604	4.53449e+06	0.145579	0.854421	MOCK	1ST	10	158	0	FALSE	7;11;14;21;26	448801	NA	NA	NA
High	[L].VRkVAGEkITVTF.[N]	HCD	2.54	0.00024	0.00071	0.431	0.44	1	Sequest HT (2)	2	769.462	-2.87	86.045	34032	34032	Q07021	NA	VRKVAGEKITVTF	13	2	86.045	428319	13	K3(Acetyl:2H(3));K8(Acetyl:2H(3))	Acetyl:2H(3)@K;Acetyl:2H(3)@K	27	QE	0.513818	FALSE	Sequest HT	Sequest HT (B2)	B	2	Unambiguous	1	Q07021	Complement component 1 Q subcomponent-binding protein, mitochondrial OS=Homo sapiens OX=9606 GN=C1QBP PE=1 SV=1	Q07021	Complement component 1 Q subcomponent-binding protein, mitochondrial OS=Homo sapiens OX=9606 GN=C1QBP PE=1 SV=1	0	2	0.4449	0	1	1	769.462	1537.92	1537.92	-2.87	-0.0022	0/0	0	0	2850550	HCD	MS2	20.6146	25.855	86.045	34032	34028	210419_iNrich_Chymotrypsin_Ctrl_bRP_10.raw	F4.10	499	1	FALSE	L	V	F4	chymotrypsin	1.01723e+06	373692	0.731335	0.268665	MOCK	1ST	10	158	0	FALSE	3;8	227647	NA	NA	NA
High	[L].NVSAVDkSTGkENkITITNDkGRLSkEDIERM.[V]	HCD	6.72	3.3e-05	8e-09	2.91	0.59	1	Sequest HT (2)	4	951.257	-1.31	86.0733	34044	34044	P11142	NA	NVSAVDKSTGKENKITITNDKGRLSKEDIERM	32	4	86.073	428320	32	K7(Acetyl:2H(3));K11(Acetyl:2H(3));K14(Acetyl:2H(3));K21(Acetyl:2H(3));K26(Acetyl:2H(3))	Acetyl:2H(3)@K;Acetyl:2H(3)@K;Acetyl:2H(3)@K;Acetyl:2H(3)@K;Acetyl:2H(3)@K	27	QE	0.514009	FALSE	Sequest HT	Sequest HT (B2)	B	2	Unambiguous	1	P11142	Heat shock cognate 71 kDa protein OS=Homo sapiens OX=9606 GN=HSPA8 PE=1 SV=1	P11142	Heat shock cognate 71 kDa protein OS=Homo sapiens OX=9606 GN=HSPA8 PE=1 SV=1	1	4	0.5863	0	1	1	951.257	3802.01	3802.01	-1.31	-0.00125	0/0	0	0	11016099	HCD	MS2	1.03093	8.821	86.0733	34044	34041	210419_iNrich_Chymotrypsin_Ctrl_bRP_10.raw	F4.10	1165	1	FALSE	L	N	F4	chymotrypsin	3.96148e+06	2.18488e+07	0.153485	0.846515	MOCK	1ST	10	158	0	FALSE	7;11;14;21;26	5902614	NA	NA	NA
High	[Y].sEAVADREDDPNFF.[K]	HCD	2.81	5.9e-05	8.8e-05	0.869	0.59	1	Sequest HT (2)	2	828.864	-0.55	86.0993	34055	34055	P00367	Acetyl:2H(3	SEAVADREDDPNFF	14	2	86.099	428321	14	N-Term(Acetyl:2H(3))	Acetyl:2H(3)@Any N-term	27	QE	0.514184	FALSE	Sequest HT	Sequest HT (B2)	B	2	Unambiguous	1	P00367	Glutamate dehydrogenase 1, mitochondrial OS=Homo sapiens OX=9606 GN=GLUD1 PE=1 SV=2	P00367	Glutamate dehydrogenase 1, mitochondrial OS=Homo sapiens OX=9606 GN=GLUD1 PE=1 SV=2	1	2	0.5943	0	1	1	828.864	1656.72	1656.72	-0.55	-0.00046	0/0	0	0	4.06373e+06	HCD	MS2	16.412	19.974	86.0993	34055	34054	210419_iNrich_Chymotrypsin_Ctrl_bRP_10.raw	F4.10	865	1	FALSE	Y	S	F4	chymotrypsin	2.55287e+06	481508	0.841316	0.158684	MOCK	1ST	10	158	0	FALSE	0	853575	NA	NA	NA
High	[L].TVkIkcDkEkNLL.[H]	HCD	2.34	0.00069	0.0035	0.258	0.25	1	Sequest HT (2)	2	885.016	-1.11	86.1077	34060	34060	P14625	NA	TVKIKCDKEKNLL	13	2	86.108	428322	13	K3(Acetyl:2H(3));K5(Acetyl:2H(3));C6(Carbamidomethyl);K8(Acetyl:2H(3));K10(Acetyl:2H(3))	Acetyl:2H(3)@K;Acetyl:2H(3)@K;Carbamidomethyl@C;Acetyl:2H(3)@K;Acetyl:2H(3)@K	27	QE	0.514241	FALSE	Sequest HT	Sequest HT (B2)	B	2	Unambiguous	1	P14625	Endoplasmin OS=Homo sapiens OX=9606 GN=HSP90B1 PE=1 SV=1	P14625	Endoplasmin OS=Homo sapiens OX=9606 GN=HSP90B1 PE=1 SV=1	1	2	0.2479	0	1	1	885.016	1769.02	1769.03	-1.11	-0.00099	0/0	0	0	2.56484e+06	HCD	MS2	16.7061	96.973	86.1077	34060	34054	210419_iNrich_Chymotrypsin_Ctrl_bRP_10.raw	F4.10	800	1	FALSE	L	T	F4	chymotrypsin	766070	45726.6	0.943672	0.0563276	MOCK	1ST	10	158	0	FALSE	3;5;6;8;10	414478	NA	NA	NA
High	[L].AkGDRSEDFGVNEDLADSDARALYEAGERRkGTDVNVF.[N]	HCD	4.93	3.3e-05	1.6e-05	1.26	0.58	1	Sequest HT (2)	5	853.414	-1.55	86.1179	34065	34065	P04083	NA	AKGDRSEDFGVNEDLADSDARALYEAGERRKGTDVNVF	38	5	86.118	428323	38	K2(Acetyl:2H(3));K31(Acetyl:2H(3))	Acetyl:2H(3)@K;Acetyl:2H(3)@K	27	QE	0.51431	FALSE	Sequest HT	Sequest HT (B2)	B	2	Unambiguous	1	P04083	Annexin A1 OS=Homo sapiens OX=9606 GN=ANXA1 PE=1 SV=2	P04083	Annexin A1 OS=Homo sapiens OX=9606 GN=ANXA1 PE=1 SV=2	4	5	0.5761	0	1	1	853.414	4263.04	4263.05	-1.55	-0.00132	0/0	0	0	4.29346e+06	HCD	MS2	18.8225	22.992	86.1179	34065	34054	210419_iNrich_Chymotrypsin_Ctrl_bRP_10.raw	F4.10	720	1	FALSE	L	A	F4	chymotrypsin	1907061	390521	0.830029	0.169971	MOCK	1ST	10	158	0	FALSE	2;31	669710	NA	NA	NA
High	[M].kDIRNLEDIRkTLPSGcF.[N]	HCD	4.51	8.9e-05	0.00015	0.749	0.51	1	Sequest HT (2)	3	751.403	-1.95	86.1285	34069	34069	P11047	NA	KDIRNLEDIRKTLPSGCF	18	3	86.128	428324	18	K1(Acetyl:2H(3));K11(Acetyl:2H(3));C17(Carbamidomethyl)	Acetyl:2H(3)@K;Acetyl:2H(3)@K;Carbamidomethyl@C	27	QE	0.514382	FALSE	Sequest HT	Sequest HT (B2)	B	2	Unambiguous	1	P11047	Laminin subunit gamma-1 OS=Homo sapiens OX=9606 GN=LAMC1 PE=1 SV=3	P11047	Laminin subunit gamma-1 OS=Homo sapiens OX=9606 GN=LAMC1 PE=1 SV=3	2	3	0.5144	0	1	1	751.403	2252.19	2252.2	-1.95	-0.00146	0/0	0	0	2.16446e+06	HCD	MS2	9.75893	91.528	86.1285	34069	34067	210419_iNrich_Chymotrypsin_Ctrl_bRP_10.raw	F4.10	2312	1	FALSE	M	K	F4	chymotrypsin	1.23268e+06	695836	0.639185	0.360815	MOCK	1ST	10	158	0	FALSE	1;11;17	318664	NA	NA	NA
High	[F].SDNQLQEGkNVIGL.[Q]	HCD	2.66	0.00016	0.00031	0.573	0.44	1	Sequest HT (2)	2	780.409	-0.22	86.1298	34070	34070	P37802	NA	SDNQLQEGKNVIGL	14	2	86.13	428325	14	K9(Acetyl:2H(3))	Acetyl:2H(3)@K	27	QE	0.514391	FALSE	Sequest HT	Sequest HT (B2)	B	2	Unambiguous	1	P37802	Transgelin-2 OS=Homo sapiens OX=9606 GN=TAGLN2 PE=1 SV=3	P37802	Transgelin-2 OS=Homo sapiens OX=9606 GN=TAGLN2 PE=1 SV=3	1	2	0.4398	0	1	1	780.409	1559.81	1559.81	-0.22	-0.00017	0/0	0	0	8.14187e+06	HCD	MS2	13.232	17.898	86.1298	34070	34067	210419_iNrich_Chymotrypsin_Ctrl_bRP_10.raw	F4.10	2228	1	FALSE	F	S	F4	chymotrypsin	1.69546e+06	562338	0.750935	0.249065	MOCK	1ST	10	158	0	FALSE	9	414848	NA	NA	NA
High	[F].LPLFDRVL.[V]	HCD	2	0.0046	0.031	0.075	0.27	1	Sequest HT (2)	1	972.587	-0.41	86.1345	34072	34072	P61604	NA	LPLFDRVL	8	1	86.134	428326	8		NA	27	QE	0.514422	FALSE	Sequest HT	Sequest HT (B2)	B	2	Unambiguous	1	P61604	10 kDa heat shock protein, mitochondrial OS=Homo sapiens OX=9606 GN=HSPE1 PE=1 SV=2	P61604	10 kDa heat shock protein, mitochondrial OS=Homo sapiens OX=9606 GN=HSPE1 PE=1 SV=2	3	1	0.265	0	1	1	972.587	972.587	972.588	-0.41	-0.0004	0/0	0	0	2164196	HCD	MS2	34.8919	108.063	86.1345	34072	34067	210419_iNrich_Chymotrypsin_Ctrl_bRP_10.raw	F4.10	818	1	FALSE	F	L	F4	chymotrypsin	134273	191357	0.412348	0.587652	MOCK	1ST	10	158	0	FALSE	NA	94284.7	NA	NA	NA
High	[W].DDFFPGSDRF.[A]	HCD	2.06	0.0067	0.046	0.039	0.38	1	Sequest HT (2)	2	601.759	-1.2	86.1357	34073	34073	O75915	NA	DDFFPGSDRF	10	2	86.136	428327	10		NA	27	QE	0.51443	FALSE	Sequest HT	Sequest HT (B2)	B	2	Unambiguous	1	O75915	PRA1 family protein 3 OS=Homo sapiens OX=9606 GN=ARL6IP5 PE=1 SV=1	O75915	PRA1 family protein 3 OS=Homo sapiens OX=9606 GN=ARL6IP5 PE=1 SV=1	2	2	0.3786	0	1	1	601.759	1202.51	1202.51	-1.2	-0.00072	0/0	0	0	2.04353e+06	HCD	MS2	35.0549	35.644	86.1357	34073	34067	210419_iNrich_Chymotrypsin_Ctrl_bRP_10.raw	F4.10	714	1	FALSE	W	D	F4	chymotrypsin	792023	1971867	0.286561	0.713439	MOCK	1ST	10	158	0	FALSE	NA	1233163	NA	NA	NA
High	[F].dSRGNPTVEVDLF.[T]	HCD	2.19	0.0022	0.015	0.137	0.28	1	Sequest HT (2)	2	747.369	0.08	86.1497	34079	34079	P06733	Acetyl:2H(3	DSRGNPTVEVDLF	13	2	86.15	428328	13	N-Term(Acetyl:2H(3))	Acetyl:2H(3)@Any N-term	27	QE	0.514525	FALSE	Sequest HT	Sequest HT (B2)	B	2	Unambiguous	1	P06733	Alpha-enolase OS=Homo sapiens OX=9606 GN=ENO1 PE=1 SV=2	P06733	Alpha-enolase OS=Homo sapiens OX=9606 GN=ENO1 PE=1 SV=2	1	2	0.2785	0	1	1	747.369	1493.73	1493.73	0.08	6e-05	0/0	0	0	4.17672e+06	HCD	MS2	33.9526	20.191	86.1497	34079	34067	210419_iNrich_Chymotrypsin_Ctrl_bRP_10.raw	F4.10	2151	1	FALSE	F	D	F4	chymotrypsin	2337915	446836	0.839542	0.160458	MOCK	1ST	10	158	0	FALSE	0	677406	NA	NA	NA
High	[L].kGcDVVVIPAGVPRkPGmTRDDLF.[N]	HCD	4.12	0.00018	0.0004	0.526	0.17	1	Sequest HT (2)	3	911.814	-1.78	86.158	34082	34082	P40926	NA	KGCDVVVIPAGVPRKPGMTRDDLF	24	3	86.158	428329	24	K1(Acetyl:2H(3));C3(Carbamidomethyl);K15(Acetyl:2H(3));M18(Oxidation)	Acetyl:2H(3)@K;Carbamidomethyl@C;Acetyl:2H(3)@K;Oxidation@M	27	QE	0.514581	FALSE	Sequest HT	Sequest HT (B2)	B	2	Unambiguous	1	P40926	Malate dehydrogenase, mitochondrial OS=Homo sapiens OX=9606 GN=MDH2 PE=1 SV=3	P40926	Malate dehydrogenase, mitochondrial OS=Homo sapiens OX=9606 GN=MDH2 PE=1 SV=3	2	0	0.1699	0	1	1	911.814	2733.43	2733.43	-1.78	-0.00162	0/0	0	0	2.60366e+06	HCD	MS2	83.6249	79.638	86.158	34082	34080	210419_iNrich_Chymotrypsin_Ctrl_bRP_10.raw	F4.10	2121	1	FALSE	L	K	F4	chymotrypsin	811193	699391	0.537006	0.462994	MOCK	1ST	10	158	0	FALSE	1;3;15;18	174632	NA	NA	NA
High	[L].DIDSPPITARNTGIIcTIGPASRSVETL.[K]	HCD	6.28	3.3e-05	8.8e-08	2.39	0.47	1	Sequest HT (2)	3	985.513	0.24	86.1599	34083	34083	P14618	NA	DIDSPPITARNTGIICTIGPASRSVETL	28	3	86.16	428330	28	C16(Carbamidomethyl)	Carbamidomethyl@C	27	QE	0.514594	FALSE	Sequest HT	Sequest HT (B2)	B	2	Unambiguous	1	P14618	Pyruvate kinase PKM OS=Homo sapiens OX=9606 GN=PKM PE=1 SV=4	P14618	Pyruvate kinase PKM OS=Homo sapiens OX=9606 GN=PKM PE=1 SV=4	0	3	0.465	0	1	1	985.513	2954.53	2954.53	0.24	0.00024	0/0	0	0	3.39358e+06	HCD	MS2	0	73.793	86.1599	34083	34080	210419_iNrich_Chymotrypsin_Ctrl_bRP_10.raw	F4.10	2058	1	FALSE	L	D	F4	chymotrypsin	894778	3.19042e+06	0.219029	0.780971	MOCK	1ST	10	158	0	FALSE	16	934065	NA	NA	NA
High	[F].SDNQLQEGkNVIGL.[Q]	HCD	2.78	0.00015	0.00029	0.588	0.46	1	Sequest HT (2)	1	1559.81	-0.72	86.1625	34084	34084	P37802	NA	SDNQLQEGKNVIGL	14	1	86.162	428331	14	K9(Acetyl:2H(3))	Acetyl:2H(3)@K	27	QE	0.514611	FALSE	Sequest HT	Sequest HT (B2)	B	2	Unambiguous	1	P37802	Transgelin-2 OS=Homo sapiens OX=9606 GN=TAGLN2 PE=1 SV=3	P37802	Transgelin-2 OS=Homo sapiens OX=9606 GN=TAGLN2 PE=1 SV=3	1	1	0.4604	0	1	1	1559.81	1559.81	1559.81	-0.72	-0.00112	0/0	0	0	2948361	HCD	MS2	0	120	86.1625	34084	34080	210419_iNrich_Chymotrypsin_Ctrl_bRP_10.raw	F4.10	2182	1	FALSE	F	S	F4	chymotrypsin	328452	12741.3	0.962657	0.0373434	MOCK	1ST	10	158	0	FALSE	9	72055.8	NA	NA	NA
High	[F].LERAAVENLPTFL.[V]	HCD	3.1	0.00016	0.00036	0.546	0.31	1	Sequest HT (2)	2	736.908	-0.71	86.1647	34085	34085	Q14974	NA	LERAAVENLPTFL	13	2	86.165	428332	13		NA	27	QE	0.514626	FALSE	Sequest HT	Sequest HT (B2)	B	2	Unambiguous	1	Q14974	Importin subunit beta-1 OS=Homo sapiens OX=9606 GN=KPNB1 PE=1 SV=2	Q14974	Importin subunit beta-1 OS=Homo sapiens OX=9606 GN=KPNB1 PE=1 SV=2	3	2	0.3065	0	1	1	736.908	1472.81	1472.81	-0.71	-0.00052	0/0	0	0	2.62471e+06	HCD	MS2	8.53278	93.575	86.1647	34085	34080	210419_iNrich_Chymotrypsin_Ctrl_bRP_10.raw	F4.10	1652	1	FALSE	F	L	F4	chymotrypsin	1.76752e+06	755615	0.700526	0.299474	MOCK	1ST	10	158	0	FALSE	NA	574912	NA	NA	NA
High	[L].sLGLETAGGVm.[T]	HCD	2.53	0.0002	0.00051	0.483	0	1	Sequest HT (2)	1	1095.54	0.09	86.1744	34089	34089	P17066; P0DMV9; P34931	Acetyl:2H(3	SLGLETAGGVM	11	1	86.174	428333	11	N-Term(Acetyl:2H(3));M11(Oxidation)	Acetyl:2H(3)@Any N-term;Oxidation@M	27	QE	0.514692	FALSE	Sequest HT	Sequest HT (B2)	B	2	Unambiguous	3	P17066; P0DMV9; P34931	Heat shock 70 kDa protein 6 OS=Homo sapiens OX=9606 GN=HSPA6 PE=1 SV=2;Heat shock 70 kDa protein 1B OS=Homo sapiens OX=9606 GN=HSPA1B PE=1 SV=1;Heat shock 70 kDa protein 1-like OS=Homo sapiens OX=9606 GN=HSPA1L PE=1 SV=2	P17066; P0DMV9; P34931	Heat shock 70 kDa protein 6 OS=Homo sapiens OX=9606 GN=HSPA6 PE=1 SV=2; Heat shock 70 kDa protein 1B OS=Homo sapiens OX=9606 GN=HSPA1B PE=1 SV=1; Heat shock 70 kDa protein 1-like OS=Homo sapiens OX=9606 GN=HSPA1L PE=1 SV=2	2	1	0	0	1	1	1095.54	1095.54	1095.54	0.09	0.0001	0/0	0	0	2.09946e+06	HCD	MS2	24.47	118.693	86.1744	34089	34080	210419_iNrich_Chymotrypsin_Ctrl_bRP_10.raw	F4.10	1709	3	FALSE	L	S	F4	chymotrypsin	788310	347704	0.693926	0.306074	MOCK	1ST	10	158	0	FALSE	0;11	413677	NA	NA	NA
High	[Y].mkARPFPDGLAEDIDkGEVSARQEL.[K]	HCD	4.26	3.3e-05	7.8e-06	1.42	0.31	1	Sequest HT (2)	3	960.153	-2.34	86.2033	34103	34103	P13639	NA	MKARPFPDGLAEDIDKGEVSARQEL	25	3	86.203	428334	25	M1(Oxidation);K2(Acetyl:2H(3));K16(Acetyl:2H(3))	Oxidation@M;Acetyl:2H(3)@K;Acetyl:2H(3)@K	27	QE	0.514887	FALSE	Sequest HT	Sequest HT (B2)	B	2	Unambiguous	1	P13639	Elongation factor 2 OS=Homo sapiens OX=9606 GN=EEF2 PE=1 SV=4	P13639	Elongation factor 2 OS=Homo sapiens OX=9606 GN=EEF2 PE=1 SV=4	3	3	0.3146	0	1	1	960.153	2878.45	2878.45	-2.34	-0.00224	0/0	0	0	3105575	HCD	MS2	21.7778	73.636	86.2033	34103	34093	210419_iNrich_Chymotrypsin_Ctrl_bRP_10.raw	F4.10	2200	1	FALSE	Y	M	F4	chymotrypsin	640544	889384	0.418676	0.581324	MOCK	1ST	10	158	0	FALSE	1;2;16	210214	NA	NA	NA
High	[L].TELGTVDPkNkYQEL.[I]	HCD	2.65	0.00036	0.0013	0.355	0.14	1	Sequest HT (2)	2	912.979	0.06	86.2137	34107	34107	P46940	NA	TELGTVDPKNKYQEL	15	2	86.214	428335	15	K9(Acetyl:2H(3));K11(Acetyl:2H(3))	Acetyl:2H(3)@K;Acetyl:2H(3)@K	27	QE	0.514957	FALSE	Sequest HT	Sequest HT (B2)	B	2	Unambiguous	1	P46940	Ras GTPase-activating-like protein IQGAP1 OS=Homo sapiens OX=9606 GN=IQGAP1 PE=1 SV=1	P46940	Ras GTPase-activating-like protein IQGAP1 OS=Homo sapiens OX=9606 GN=IQGAP1 PE=1 SV=1	2	2	0.1434	0	1	1	912.979	1824.95	1824.95	0.06	5e-05	0/0	0	0	3.8905e+06	HCD	MS2	44.4604	97.14	86.2137	34107	34106	210419_iNrich_Chymotrypsin_Ctrl_bRP_10.raw	F4.10	2431	1	FALSE	L	T	F4	chymotrypsin	515443	252874	0.670872	0.329128	MOCK	1ST	10	158	0	FALSE	9;11	235984	NA	NA	NA
High	[L].QASDLPASASLPAkADL.[L]	HCD	3.17	0.00018	0.0004	0.526	0.44	1	Sequest HT (2)	2	850.451	0.77	86.2297	34116	34116	P08195	NA	QASDLPASASLPAKADL	17	2	86.23	428336	17	K14(Acetyl:2H(3))	Acetyl:2H(3)@K	27	QE	0.515066	FALSE	Sequest HT	Sequest HT (B2)	B	2	Unambiguous	1	P08195	4F2 cell-surface antigen heavy chain OS=Homo sapiens OX=9606 GN=SLC3A2 PE=1 SV=3	P08195	4F2 cell-surface antigen heavy chain OS=Homo sapiens OX=9606 GN=SLC3A2 PE=1 SV=3	2	2	0.4448	0	1	1	850.451	1699.9	1699.89	0.77	0.00065	0/0	0	0	4.64837e+06	HCD	MS2	61.9332	69.758	86.2297	34116	34106	210419_iNrich_Chymotrypsin_Ctrl_bRP_10.raw	F4.10	2210	1	FALSE	L	Q	F4	chymotrypsin	1.54027e+06	754379	0.671244	0.328756	MOCK	1ST	10	158	0	FALSE	14	1037674	NA	NA	NA
High	[W].AVAAGAEDPGPAVAGIL.[S]	HCD	4.06	0.00016	0.00036	0.545	0.6	1	Sequest HT (2)	2	739.896	-0.62	86.2717	34137	34137	P48960	NA	AVAAGAEDPGPAVAGIL	17	2	86.272	428337	17		NA	27	QE	0.515349	FALSE	Sequest HT	Sequest HT (B2)	B	2	Unambiguous	1	P48960	Adhesion G protein-coupled receptor E5 OS=Homo sapiens OX=9606 GN=ADGRE5 PE=1 SV=4	P48960	Adhesion G protein-coupled receptor E5 OS=Homo sapiens OX=9606 GN=ADGRE5 PE=1 SV=4	0	2	0.6034	0	1	1	739.896	1478.78	1478.78	-0.62	-0.00046	0/0	0	0	4240409	HCD	MS2	23.6696	30.564	86.2717	34137	34132	210419_iNrich_Chymotrypsin_Ctrl_bRP_10.raw	F4.10	2161	1	FALSE	W	A	F4	chymotrypsin	2.36793e+06	291761	0.890303	0.109697	MOCK	1ST	10	158	0	FALSE	NA	454032	NA	NA	NA
High	[L].RkkkIEEAMDGSETPQLF.[T]	HCD	4.71	3.3e-05	1.3e-05	1.31	0.63	1	Sequest HT (2)	2	1121.59	-2.99	86.2796	34141	34141	Q13435	NA	RKKKIEEAMDGSETPQLF	18	2	86.28	428338	18	K2(Acetyl:2H(3));K3(Acetyl:2H(3));K4(Acetyl:2H(3))	Acetyl:2H(3)@K;Acetyl:2H(3)@K;Acetyl:2H(3)@K	27	QE	0.515403	FALSE	Sequest HT	Sequest HT (B2)	B	2	Unambiguous	1	Q13435	Splicing factor 3B subunit 2 OS=Homo sapiens OX=9606 GN=SF3B2 PE=1 SV=2	Q13435	Splicing factor 3B subunit 2 OS=Homo sapiens OX=9606 GN=SF3B2 PE=1 SV=2	2	2	0.6306	0	1	1	1121.59	2242.17	2242.17	-2.99	-0.00335	0/0	0	0	6.88676e+06	HCD	MS2	10.1822	59.093	86.2796	34141	34132	210419_iNrich_Chymotrypsin_Ctrl_bRP_10.raw	F4.10	2491	1	FALSE	L	R	F4	chymotrypsin	3.17794e+06	807396	0.797408	0.202592	MOCK	1ST	10	158	0	FALSE	2;3;4	582301	NA	NA	NA
High	[L].TDGTGTVTPANASGINDGAAAVVL.[M]	HCD	3.35	0.0002	0.00053	0.477	0.25	1	Sequest HT (2)	2	1086.54	0.67	86.2813	34142	34142	Q9BWD1	NA	TDGTGTVTPANASGINDGAAAVVL	24	2	86.281	428339	24		NA	27	QE	0.515414	FALSE	Sequest HT	Sequest HT (B2)	B	2	Unambiguous	1	Q9BWD1	Acetyl-CoA acetyltransferase, cytosolic OS=Homo sapiens OX=9606 GN=ACAT2 PE=1 SV=2	Q9BWD1	Acetyl-CoA acetyltransferase, cytosolic OS=Homo sapiens OX=9606 GN=ACAT2 PE=1 SV=2	0	2	0.2507	0	1	1	1086.54	2172.08	2172.08	0.67	0.00073	0/0	0	0	3927028	HCD	MS2	12.7867	61.364	86.2813	34142	34132	210419_iNrich_Chymotrypsin_Ctrl_bRP_10.raw	F4.10	2590	1	FALSE	L	T	F4	chymotrypsin	1.04229e+06	330542	0.759226	0.240774	MOCK	1ST	10	158	0	FALSE	NA	265060	NA	NA	NA
High	[L].RkkkIEEAMDGSETPQLF.[T]	HCD	5.25	3.3e-05	2.3e-05	1.18	0.53	1	Sequest HT (2)	3	748.061	-1.93	86.3013	34152	34152	Q13435	NA	RKKKIEEAMDGSETPQLF	18	3	86.301	428340	18	K2(Acetyl:2H(3));K3(Acetyl:2H(3));K4(Acetyl:2H(3))	Acetyl:2H(3)@K;Acetyl:2H(3)@K;Acetyl:2H(3)@K	27	QE	0.515549	FALSE	Sequest HT	Sequest HT (B2)	B	2	Unambiguous	1	Q13435	Splicing factor 3B subunit 2 OS=Homo sapiens OX=9606 GN=SF3B2 PE=1 SV=2	Q13435	Splicing factor 3B subunit 2 OS=Homo sapiens OX=9606 GN=SF3B2 PE=1 SV=2	2	3	0.5333	0	1	1	748.061	2242.17	2242.17	-1.93	-0.00144	0/0	0	0	2.53211e+06	HCD	MS2	20.13	73.633	86.3013	34152	34145	210419_iNrich_Chymotrypsin_Ctrl_bRP_10.raw	F4.10	2472	1	FALSE	L	R	F4	chymotrypsin	1.40318e+06	264623	0.841334	0.158666	MOCK	1ST	10	158	0	FALSE	2;3;4	197615	NA	NA	NA
High	[W].DNLIGGVDMVTDDDRRW.[K]	HCD	2.7	0.0011	0.007	0.197	0.49	1	Sequest HT (2)	2	988.962	1.72	86.3034	34153	34153	P49327	NA	DNLIGGVDMVTDDDRRW	17	2	86.303	428341	17		NA	27	QE	0.515564	FALSE	Sequest HT	Sequest HT (B2)	B	2	Unambiguous	1	P49327	Fatty acid synthase OS=Homo sapiens OX=9606 GN=FASN PE=1 SV=3	P49327	Fatty acid synthase OS=Homo sapiens OX=9606 GN=FASN PE=1 SV=3	2	2	0.4852	0	1	1	988.962	1976.92	1976.91	1.72	0.0017	0/0	0	0	1.66841e+06	HCD	MS2	13.7524	94.933	86.3034	34153	34145	210419_iNrich_Chymotrypsin_Ctrl_bRP_10.raw	F4.10	1617	1	FALSE	W	D	F4	chymotrypsin	469951	674043	0.410799	0.589201	MOCK	1ST	10	158	0	FALSE	NA	235586	NA	NA	NA
High	[W].AVAAGAEDPGPAVAGIL.[S]	HCD	3.08	9.6e-05	0.00017	0.705	0.6	1	Sequest HT (2)	1	1478.79	0.17	86.3082	34155	34155	P48960	NA	AVAAGAEDPGPAVAGIL	17	1	86.308	428342	17		NA	27	QE	0.515596	FALSE	Sequest HT	Sequest HT (B2)	B	2	Unambiguous	1	P48960	Adhesion G protein-coupled receptor E5 OS=Homo sapiens OX=9606 GN=ADGRE5 PE=1 SV=4	P48960	Adhesion G protein-coupled receptor E5 OS=Homo sapiens OX=9606 GN=ADGRE5 PE=1 SV=4	0	1	0.6006	0	1	1	1478.79	1478.79	1478.78	0.17	0.00026	0/0	0	0	1.97027e+06	HCD	MS2	0	120	86.3082	34155	34145	210419_iNrich_Chymotrypsin_Ctrl_bRP_10.raw	F4.10	2150	1	FALSE	W	A	F4	chymotrypsin	265373	252325	0.512601	0.487399	MOCK	1ST	10	158	0	FALSE	NA	202209	NA	NA	NA
High	[W].DNLIGGVDMVTDDDRRW.[K]	HCD	2.97	0.00023	0.00068	0.439	0.48	1	Sequest HT (2)	3	659.64	-3.48	86.3184	34160	34160	P49327	NA	DNLIGGVDMVTDDDRRW	17	3	86.318	428343	17		NA	27	QE	0.515665	FALSE	Sequest HT	Sequest HT (B2)	B	2	Unambiguous	1	P49327	Fatty acid synthase OS=Homo sapiens OX=9606 GN=FASN PE=1 SV=3	P49327	Fatty acid synthase OS=Homo sapiens OX=9606 GN=FASN PE=1 SV=3	2	3	0.4848	0	1	1	659.64	1976.91	1976.91	-3.48	-0.00229	0/0	0	0	6152602	HCD	MS2	18.5482	15.114	86.3184	34160	34158	210419_iNrich_Chymotrypsin_Ctrl_bRP_10.raw	F4.10	1460	1	FALSE	W	D	F4	chymotrypsin	2.7872e+06	4.05856e+06	0.407143	0.592857	MOCK	1ST	10	158	0	FALSE	NA	2053026	NA	NA	NA
High	[L].LGEVAQGNENYAGIAARDVAGGLRSL.[A]	HCD	5.14	3.3e-05	3.2e-05	1.11	0.56	1	Sequest HT (2)	3	867.783	-1.03	86.3198	34161	34161	Q9Y490	NA	LGEVAQGNENYAGIAARDVAGGLRSL	26	3	86.32	428344	26		NA	27	QE	0.515674	FALSE	Sequest HT	Sequest HT (B2)	B	2	Unambiguous	1	Q9Y490	Talin-1 OS=Homo sapiens OX=9606 GN=TLN1 PE=1 SV=3	Q9Y490	Talin-1 OS=Homo sapiens OX=9606 GN=TLN1 PE=1 SV=3	3	3	0.5642	0	1	1	867.783	2601.34	2601.34	-1.03	-0.00089	0/0	0	0	3.50171e+06	HCD	MS2	12.8103	43.796	86.3198	34161	34158	210419_iNrich_Chymotrypsin_Ctrl_bRP_10.raw	F4.10	2465	1	FALSE	L	L	F4	chymotrypsin	882534	4.71809e+06	0.157578	0.842422	MOCK	1ST	10	158	0	FALSE	NA	1213702	NA	NA	NA
High	[L].LANkkDLEEAEGRLAAPL.[L]	HCD	3.82	0.00013	0.00028	0.595	0.46	1	Sequest HT (2)	3	676.712	-0.99	86.321	34162	34162	P54886	NA	LANKKDLEEAEGRLAAPL	18	3	86.321	428345	18	K4(Acetyl:2H(3));K5(Acetyl:2H(3))	Acetyl:2H(3)@K;Acetyl:2H(3)@K	27	QE	0.515682	FALSE	Sequest HT	Sequest HT (B2)	B	2	Unambiguous	1	P54886	Delta-1-pyrroline-5-carboxylate synthase OS=Homo sapiens OX=9606 GN=ALDH18A1 PE=1 SV=2	P54886	Delta-1-pyrroline-5-carboxylate synthase OS=Homo sapiens OX=9606 GN=ALDH18A1 PE=1 SV=2	3	3	0.4555	0	1	1	676.712	2028.12	2028.12	-0.99	-0.00067	0/0	0	0	5.83477e+06	HCD	MS2	19.8175	12.534	86.321	34162	34158	210419_iNrich_Chymotrypsin_Ctrl_bRP_10.raw	F4.10	1533	1	FALSE	L	L	F4	chymotrypsin	1.97378e+06	4.83177e+06	0.290025	0.709975	MOCK	1ST	10	158	0	FALSE	4;5	2533252	NA	NA	NA
High	[L].LANkkDLEEAEGRLAAPL.[L]	HCD	4.54	3.3e-05	2e-06	1.72	0.52	1	Sequest HT (2)	2	1014.57	-0.48	86.3227	34163	34163	P54886	NA	LANKKDLEEAEGRLAAPL	18	2	86.323	428346	18	K4(Acetyl:2H(3));K5(Acetyl:2H(3))	Acetyl:2H(3)@K;Acetyl:2H(3)@K	27	QE	0.515694	FALSE	Sequest HT	Sequest HT (B2)	B	2	Unambiguous	1	P54886	Delta-1-pyrroline-5-carboxylate synthase OS=Homo sapiens OX=9606 GN=ALDH18A1 PE=1 SV=2	P54886	Delta-1-pyrroline-5-carboxylate synthase OS=Homo sapiens OX=9606 GN=ALDH18A1 PE=1 SV=2	3	2	0.5198	0	1	1	1014.57	2028.12	2028.12	-0.48	-0.00048	0/0	0	0	5381205	HCD	MS2	18.2491	65.038	86.3227	34163	34158	210419_iNrich_Chymotrypsin_Ctrl_bRP_10.raw	F4.10	1508	1	FALSE	L	L	F4	chymotrypsin	1.42813e+06	4.21215e+06	0.253202	0.746798	MOCK	1ST	10	158	0	FALSE	4;5	916238	NA	NA	NA
High	[L].ATGPGIASTVkTGEEVGF.[V]	HCD	4.66	5.1e-05	5.8e-05	0.968	0.52	1	Sequest HT (2)	2	883.456	0.02	86.3244	34164	34164	O75369	NA	ATGPGIASTVKTGEEVGF	18	2	86.324	428347	18	K11(Acetyl:2H(3))	Acetyl:2H(3)@K	27	QE	0.515705	FALSE	Sequest HT	Sequest HT (B2)	B	2	Unambiguous	1	O75369	Filamin-B OS=Homo sapiens OX=9606 GN=FLNB PE=1 SV=2	O75369	Filamin-B OS=Homo sapiens OX=9606 GN=FLNB PE=1 SV=2	0	2	0.5215	0	1	1	883.456	1765.9	1765.9	0.02	1e-05	0/0	0	0	4491837	HCD	MS2	8.40358	67.809	86.3244	34164	34158	210419_iNrich_Chymotrypsin_Ctrl_bRP_10.raw	F4.10	2479	1	FALSE	L	A	F4	chymotrypsin	830923	523127	0.613658	0.386342	MOCK	1ST	10	158	0	FALSE	11	197010	NA	NA	NA
High	[L].kEASkQADVNLVNAkL.[L]	HCD	4.18	3.3e-05	3e-05	1.12	0.42	1	Sequest HT (2)	2	932.03	0.26	86.3328	34168	34168	O43175	NA	KEASKQADVNLVNAKL	16	2	86.333	428348	16	K1(Acetyl:2H(3));K5(Acetyl:2H(3));K15(Acetyl:2H(3))	Acetyl:2H(3)@K;Acetyl:2H(3)@K;Acetyl:2H(3)@K	27	QE	0.515762	FALSE	Sequest HT	Sequest HT (B2)	B	2	Unambiguous	1	O43175	D-3-phosphoglycerate dehydrogenase OS=Homo sapiens OX=9606 GN=PHGDH PE=1 SV=4	O43175	D-3-phosphoglycerate dehydrogenase OS=Homo sapiens OX=9606 GN=PHGDH PE=1 SV=4	1	2	0.4163	0	1	1	932.03	1863.05	1863.05	0.26	0.00025	0/0	0	0	1.38584e+06	HCD	MS2	53.6005	106.534	86.3328	34168	34158	210419_iNrich_Chymotrypsin_Ctrl_bRP_10.raw	F4.10	1143	1	FALSE	L	K	F4	chymotrypsin	761166	468301	0.619103	0.380897	MOCK	1ST	10	158	0	FALSE	1;5;15	316542	NA	NA	NA
High	[L].kEASkQADVNLVNAkL.[L]	HCD	5.68	3.3e-05	2.8e-05	1.13	0.52	1	Sequest HT (2)	3	621.689	0.29	86.3554	34178	34178	O43175	NA	KEASKQADVNLVNAKL	16	3	86.355	428349	16	K1(Acetyl:2H(3));K5(Acetyl:2H(3));K15(Acetyl:2H(3))	Acetyl:2H(3)@K;Acetyl:2H(3)@K;Acetyl:2H(3)@K	27	QE	0.515915	FALSE	Sequest HT	Sequest HT (B2)	B	2	Unambiguous	1	O43175	D-3-phosphoglycerate dehydrogenase OS=Homo sapiens OX=9606 GN=PHGDH PE=1 SV=4	O43175	D-3-phosphoglycerate dehydrogenase OS=Homo sapiens OX=9606 GN=PHGDH PE=1 SV=4	1	3	0.5211	0	1	1	621.689	1863.05	1863.05	0.29	0.00018	0/0	0	0	2.78958e+06	HCD	MS2	22.4729	88.773	86.3554	34178	34171	210419_iNrich_Chymotrypsin_Ctrl_bRP_10.raw	F4.10	1139	1	FALSE	L	K	F4	chymotrypsin	1.19437e+06	322170	0.787562	0.212438	MOCK	1ST	10	158	0	FALSE	1;5;15	165045	NA	NA	NA
High	[L].kAEEAAVVAEQEDLL.[R]	HCD	1.97	0.00043	0.0021	0.307	0.05	1	Sequest HT (2)	2	830.427	-2.88	86.3629	34181	34181	Q92805	NA	KAEEAAVVAEQEDLL	15	2	86.363	428350	15	K1(Acetyl:2H(3))	Acetyl:2H(3)@K	27	QE	0.515966	FALSE	Sequest HT	Sequest HT (B2)	B	2	Unambiguous	1	Q92805	Golgin subfamily A member 1 OS=Homo sapiens OX=9606 GN=GOLGA1 PE=1 SV=3	Q92805	Golgin subfamily A member 1 OS=Homo sapiens OX=9606 GN=GOLGA1 PE=1 SV=3	1	2	0.0508	0	1	1	830.427	1659.85	1659.85	-2.88	-0.00239	0/0	0	0	1.62715e+06	HCD	MS2	19.8357	117.69	86.3629	34181	34171	210419_iNrich_Chymotrypsin_Ctrl_bRP_10.raw	F4.10	2349	1	FALSE	L	K	F4	chymotrypsin	288638	65635.2	0.814733	0.185267	MOCK	1ST	10	158	0	FALSE	1	70350	202.143	6844	0.097285
High	[M].aEYDLTTRIAHF.[L]	HCD	3.55	0.00013	0.00025	0.625	0.56	1	Sequest HT (2)	2	739.866	-1.43	86.4047	34200	34200	P60228	Acetyl	AEYDLTTRIAHF	12	2	86.405	428351	12	N-Term(Acetyl)	Acetyl@Any N-term	27	QE	0.516248	FALSE	Sequest HT	Sequest HT (B2)	B	2	Unambiguous	1	P60228	Eukaryotic translation initiation factor 3 subunit E OS=Homo sapiens OX=9606 GN=EIF3E PE=1 SV=1	P60228	Eukaryotic translation initiation factor 3 subunit E OS=Homo sapiens OX=9606 GN=EIF3E PE=1 SV=1	2	2	0.5577	0	1	1	739.866	1478.73	1478.73	-1.43	-0.00106	0/0	0	0	21748208	HCD	MS2	49.9096	4.188	86.4047	34200	34197	210419_iNrich_Chymotrypsin_Ctrl_bRP_10.raw	F4.10	2122	1	FALSE	M	A	F4	chymotrypsin	6.30396e+06	9.58829e+06	0.396669	0.603331	MOCK	1ST	10	158	0	FALSE	0	1910137	NA	NA	NA
High	[L].ENEkkkREmAEkEkEkIEREkEEL.[M]	HCD	5.5	3.3e-05	1.3e-05	1.31	0.32	1	Sequest HT (2)	4	848.704	-1.5	86.4075	34202	34202	P26038	NA	ENEKKKREMAEKEKEKIEREKEEL	24	4	86.408	428352	24	K4(Acetyl:2H(3));K5(Acetyl:2H(3));K6(Acetyl:2H(3));M9(Oxidation);K12(Acetyl:2H(3));K14(Acetyl:2H(3));K16(Acetyl:2H(3));K21(Acetyl:2H(3))	Acetyl:2H(3)@K;Acetyl:2H(3)@K;Acetyl:2H(3)@K;Oxidation@M;Acetyl:2H(3)@K;Acetyl:2H(3)@K;Acetyl:2H(3)@K;Acetyl:2H(3)@K	27	QE	0.516267	FALSE	Sequest HT	Sequest HT (B2)	B	2	Unambiguous	1	P26038	Moesin OS=Homo sapiens OX=9606 GN=MSN PE=1 SV=3	P26038	Moesin OS=Homo sapiens OX=9606 GN=MSN PE=1 SV=3	1	4	0.3218	0	1	1	848.704	3391.79	3391.8	-1.5	-0.00127	0/0	0	0	1.90706e+06	HCD	MS2	5.23997	56.982	86.4075	34202	34197	210419_iNrich_Chymotrypsin_Ctrl_bRP_10.raw	F4.10	1406	1	FALSE	L	E	F4	chymotrypsin	969205	588922	0.622032	0.377968	MOCK	1ST	10	158	0	FALSE	4;5;6;9;12;14;16;21	172093	NA	NA	NA
High	[-].mRkETPPPLVPPAAREW.[N]	HCD	3.25	7.6e-05	0.00014	0.765	0.54	1	Sequest HT (2)	2	1033.06	-0.99	86.4106	34204	34204	Q9BQA1	Acetyl:2H(3	MRKETPPPLVPPAAREW	17	2	86.411	428353	17	N-Term(Acetyl:2H(3));K3(Acetyl:2H(3))	Acetyl:2H(3)@Any N-term;Acetyl:2H(3)@K	27	QE	0.516288	FALSE	Sequest HT	Sequest HT (B2)	B	2	Unambiguous	1	Q9BQA1	Methylosome protein 50 OS=Homo sapiens OX=9606 GN=WDR77 PE=1 SV=1	Q9BQA1	Methylosome protein 50 OS=Homo sapiens OX=9606 GN=WDR77 PE=1 SV=1	2	2	0.5446	0	1	1	1033.06	2065.11	2065.12	-0.99	-0.00102	0/0	0	0	4621384	HCD	MS2	20.6221	79.15	86.4106	34204	34197	210419_iNrich_Chymotrypsin_Ctrl_bRP_10.raw	F4.10	1953	1	FALSE	NA	M	F4	chymotrypsin	827055	1.02756e+06	0.445945	0.554055	MOCK	1ST	10	158	0	FALSE	0;3	393432	NA	NA	NA
High	[L].NEIkDSVVAGF.[Q]	HCD	3.06	0.00042	0.0019	0.313	0.5	1	Sequest HT (2)	2	612.32	-1.76	86.4165	34207	34207	P13639	NA	NEIKDSVVAGF	11	2	86.416	428354	11	K4(Acetyl:2H(3))	Acetyl:2H(3)@K	27	QE	0.516328	FALSE	Sequest HT	Sequest HT (B2)	B	2	Unambiguous	1	P13639	Elongation factor 2 OS=Homo sapiens OX=9606 GN=EEF2 PE=1 SV=4	P13639	Elongation factor 2 OS=Homo sapiens OX=9606 GN=EEF2 PE=1 SV=4	0	2	0.4967	0	1	1	612.32	1223.63	1223.63	-1.76	-0.00108	0/0	0	0	2.66197e+06	HCD	MS2	27.8265	44.245	86.4165	34207	34197	210419_iNrich_Chymotrypsin_Ctrl_bRP_10.raw	F4.10	1871	1	FALSE	L	N	F4	chymotrypsin	614021	1711885	0.263992	0.736008	MOCK	1ST	10	158	0	FALSE	4	1013675	NA	NA	NA
High	[M].IDkNLREDGEkAAREVkLL.[L]	HCD	3.8	5.1e-05	7.3e-05	0.913	0.26	1	Sequest HT (2)	4	583.834	-1.12	86.4189	34208	34208	P04899	NA	IDKNLREDGEKAAREVKLL	19	4	86.419	428355	19	K3(Acetyl:2H(3));K11(Acetyl:2H(3));K17(Acetyl:2H(3))	Acetyl:2H(3)@K;Acetyl:2H(3)@K;Acetyl:2H(3)@K	27	QE	0.516344	FALSE	Sequest HT	Sequest HT (B2)	B	2	Unambiguous	1	P04899	Guanine nucleotide-binding protein G(i) subunit alpha-2 OS=Homo sapiens OX=9606 GN=GNAI2 PE=1 SV=3	P04899	Guanine nucleotide-binding protein G(i) subunit alpha-2 OS=Homo sapiens OX=9606 GN=GNAI2 PE=1 SV=3	2	4	0.2605	0	1	1	583.834	2332.32	2332.32	-1.12	-0.00066	0/0	0	0	2.33266e+06	HCD	MS2	14.9705	113.68	86.4189	34208	34197	210419_iNrich_Chymotrypsin_Ctrl_bRP_10.raw	F4.10	1039	1	FALSE	M	I	F4	chymotrypsin	455032	289500	0.611166	0.388834	MOCK	1ST	10	158	0	FALSE	3;11;17	100623	NA	NA	NA
High	[F].iNkIAGHPL.[A]	HCD	2.04	0.00043	0.002	0.308	0.37	1	Sequest HT (2)	2	526.822	-0.21	86.4504	34222	34222	Q9UMY4	Acetyl:2H(3	INKIAGHPL	9	2	86.45	428356	9	N-Term(Acetyl:2H(3));K3(Acetyl:2H(3))	Acetyl:2H(3)@Any N-term;Acetyl:2H(3)@K	27	QE	0.516557	FALSE	Sequest HT	Sequest HT (B2)	B	2	Unambiguous	1	Q9UMY4	Sorting nexin-12 OS=Homo sapiens OX=9606 GN=SNX12 PE=1 SV=4	Q9UMY4	Sorting nexin-12 OS=Homo sapiens OX=9606 GN=SNX12 PE=1 SV=4	0	2	0.3725	0	1	1	526.822	1052.64	1052.64	-0.21	-0.00011	0/0	0	0	1.4683e+06	HCD	MS2	14.0251	120	86.4504	34222	34210	210419_iNrich_Chymotrypsin_Ctrl_bRP_10.raw	F4.10	443	1	FALSE	F	I	F4	chymotrypsin	264136	716876	0.269248	0.730752	MOCK	1ST	10	158	0	FALSE	0;3	287742	NA	NA	NA
High	[F].QTkEERkkEkIAkAL.[Q]	HCD	3.34	0.00038	0.0015	0.339	0.12	1	Sequest HT (2)	3	675.744	-0.36	86.4708	34233	34233	Q96GQ7	NA	QTKEERKKEKIAKAL	15	3	86.471	428357	15	K3(Acetyl:2H(3));K7(Acetyl:2H(3));K8(Acetyl:2H(3));K10(Acetyl:2H(3));K13(Acetyl:2H(3))	Acetyl:2H(3)@K;Acetyl:2H(3)@K;Acetyl:2H(3)@K;Acetyl:2H(3)@K;Acetyl:2H(3)@K	27	QE	0.516695	FALSE	Sequest HT	Sequest HT (B2)	B	2	Unambiguous	1	Q96GQ7	Probable ATP-dependent RNA helicase DDX27 OS=Homo sapiens OX=9606 GN=DDX27 PE=1 SV=2	Q96GQ7	Probable ATP-dependent RNA helicase DDX27 OS=Homo sapiens OX=9606 GN=DDX27 PE=1 SV=2	0	3	0.1228	0	1	1	675.744	2025.22	2025.22	-0.36	-0.00024	0/0	0	0	3.83782e+06	HCD	MS2	41.9588	77.885	86.4708	34233	34223	210419_iNrich_Chymotrypsin_Ctrl_bRP_10.raw	F4.10	287	1	FALSE	F	Q	F4	chymotrypsin	1068175	225619	0.825614	0.174386	MOCK	1ST	10	158	0	FALSE	3;7;8;10;13	298525	NA	NA	NA
High	[L].NEIkDSVVAGF.[Q]	HCD	2.39	0.0017	0.011	0.161	0.49	1	Sequest HT (2)	1	1223.64	3.59	86.4818	34238	34238	P13639	NA	NEIKDSVVAGF	11	1	86.482	428358	11	K4(Acetyl:2H(3))	Acetyl:2H(3)@K	27	QE	0.516769	FALSE	Sequest HT	Sequest HT (B2)	B	2	Unambiguous	1	P13639	Elongation factor 2 OS=Homo sapiens OX=9606 GN=EEF2 PE=1 SV=4	P13639	Elongation factor 2 OS=Homo sapiens OX=9606 GN=EEF2 PE=1 SV=4	0	1	0.4895	0	1	1	1223.64	1223.64	1223.63	3.59	0.00439	0/0	0	0	4.64444e+06	HCD	MS2	24.3021	45.167	86.4818	34238	34236	210419_iNrich_Chymotrypsin_Ctrl_bRP_10.raw	F4.10	1962	1	FALSE	L	N	F4	chymotrypsin	921583	41885.7	0.956526	0.0434739	MOCK	1ST	10	158	0	FALSE	4	302947	NA	NA	NA
High	[F].EDPRDADDAVYELDGkEL.[C]	HCD	2.33	3.3e-05	3.3e-05	1.1	0.25	1	Sequest HT (2)	2	1047.98	-1.7	86.4875	34242	34242	Q13243	NA	EDPRDADDAVYELDGKEL	18	2	86.488	428359	18	K16(Acetyl:2H(3))	Acetyl:2H(3)@K	27	QE	0.516807	FALSE	Sequest HT	Sequest HT (B2)	B	2	Unambiguous	1	Q13243	Serine/arginine-rich splicing factor 5 OS=Homo sapiens OX=9606 GN=SRSF5 PE=1 SV=1	Q13243	Serine/arginine-rich splicing factor 5 OS=Homo sapiens OX=9606 GN=SRSF5 PE=1 SV=1	2	2	0.2489	0	1	1	1047.98	2094.95	2094.95	-1.7	-0.00178	0/0	0	0	4.77477e+06	HCD	MS2	11.8265	64.53	86.4875	34242	34236	210419_iNrich_Chymotrypsin_Ctrl_bRP_10.raw	F4.10	1365	1	FALSE	F	E	F4	chymotrypsin	1303274	265313	0.830858	0.169142	MOCK	1ST	10	158	0	FALSE	16	222302	NA	NA	NA
High	[F].tEAVEAkQVAQQEAERARF.[V]	HCD	3.85	3.3e-05	5.5e-06	1.49	0.45	1	Sequest HT (2)	3	751.057	-0.26	86.507	34253	34253	P35232	Acetyl:2H(3	TEAVEAKQVAQQEAERARF	19	3	86.507	428360	19	N-Term(Acetyl:2H(3));K7(Acetyl:2H(3))	Acetyl:2H(3)@Any N-term;Acetyl:2H(3)@K	27	QE	0.516939	FALSE	Sequest HT	Sequest HT (B2)	B	2	Unambiguous	1	P35232	Prohibitin 1 OS=Homo sapiens OX=9606 GN=PHB1 PE=1 SV=1	P35232	Prohibitin 1 OS=Homo sapiens OX=9606 GN=PHB1 PE=1 SV=1	0	3	0.4494	0	1	1	751.057	2251.16	2251.16	-0.26	-0.0002	0/0	0	0	6203408	HCD	MS2	22.7919	23.313	86.507	34253	34249	210419_iNrich_Chymotrypsin_Ctrl_bRP_10.raw	F4.10	2561	1	FALSE	F	T	F4	chymotrypsin	3.37539e+06	8.02349e+06	0.296116	0.703884	MOCK	1ST	10	158	0	FALSE	0;7	2416349	NA	NA	NA
High	[F].tEAVEAkQVAQQEAERARF.[V]	HCD	3.7	3.3e-05	2.3e-06	1.68	0.56	1	Sequest HT (2)	2	1126.08	1.15	86.509	34254	34254	P35232	Acetyl:2H(3	TEAVEAKQVAQQEAERARF	19	2	86.509	428361	19	N-Term(Acetyl:2H(3));K7(Acetyl:2H(3))	Acetyl:2H(3)@Any N-term;Acetyl:2H(3)@K	27	QE	0.516953	FALSE	Sequest HT	Sequest HT (B2)	B	2	Unambiguous	1	P35232	Prohibitin 1 OS=Homo sapiens OX=9606 GN=PHB1 PE=1 SV=1	P35232	Prohibitin 1 OS=Homo sapiens OX=9606 GN=PHB1 PE=1 SV=1	0	2	0.5649	0	1	1	1126.08	2251.16	2251.16	1.15	0.0013	0/0	0	0	4.11458e+06	HCD	MS2	7.34687	83.865	86.509	34254	34249	210419_iNrich_Chymotrypsin_Ctrl_bRP_10.raw	F4.10	2553	1	FALSE	F	T	F4	chymotrypsin	1.18621e+06	960252	0.552636	0.447364	MOCK	1ST	10	158	0	FALSE	0;7	520663	NA	NA	NA
High	[F].AkALANVNIGSL.[I]	HCD	2.57	0.00026	0.00081	0.413	0.42	1	Sequest HT (2)	2	608.361	0.36	86.5115	34256	34256	P05386	NA	AKALANVNIGSL	12	2	86.512	428362	12	K2(Acetyl:2H(3))	Acetyl:2H(3)@K	27	QE	0.51697	FALSE	Sequest HT	Sequest HT (B2)	B	2	Unambiguous	1	P05386	60S acidic ribosomal protein P1 OS=Homo sapiens OX=9606 GN=RPLP1 PE=1 SV=1	P05386	60S acidic ribosomal protein P1 OS=Homo sapiens OX=9606 GN=RPLP1 PE=1 SV=1	1	2	0.4202	0	1	1	608.361	1215.71	1215.71	0.36	0.00022	0/0	0	0	4280617	HCD	MS2	22.2339	21.11	86.5115	34256	34249	210419_iNrich_Chymotrypsin_Ctrl_bRP_10.raw	F4.10	930	1	FALSE	F	A	F4	chymotrypsin	1.7038e+06	766118	0.68982	0.31018	MOCK	1ST	10	158	0	FALSE	2	417735	NA	NA	NA
High	[Y].IEELGkREVTIPPkYRELL.[A]	HCD	3.95	3.3e-05	2.5e-05	1.16	0.33	1	Sequest HT (2)	3	791.794	0.05	86.5328	34265	34265	P20810	NA	IEELGKREVTIPPKYRELL	19	3	86.533	428363	19	K6(Acetyl:2H(3));K14(Acetyl:2H(3))	Acetyl:2H(3)@K;Acetyl:2H(3)@K	27	QE	0.517114	FALSE	Sequest HT	Sequest HT (B2)	B	2	Unambiguous	1	P20810	Calpastatin OS=Homo sapiens OX=9606 GN=CAST PE=1 SV=4	P20810	Calpastatin OS=Homo sapiens OX=9606 GN=CAST PE=1 SV=4	3	3	0.3291	0	1	1	791.794	2373.37	2373.37	0.05	4e-05	0/0	0	0	3026762	HCD	MS2	34.1295	84.181	86.5328	34265	34262	210419_iNrich_Chymotrypsin_Ctrl_bRP_10.raw	F4.10	625	1	FALSE	Y	I	F4	chymotrypsin	829651	2.44406e+06	0.253428	0.746572	MOCK	1ST	10	158	0	FALSE	6;14	835996	NA	NA	NA
High	[F].AkALANVNIGSL.[I]	HCD	2	0.0061	0.042	0.049	0.43	1	Sequest HT (2)	1	1215.72	1.43	86.5406	34269	34269	P05386	NA	AKALANVNIGSL	12	1	86.541	428364	12	K2(Acetyl:2H(3))	Acetyl:2H(3)@K	27	QE	0.517166	FALSE	Sequest HT	Sequest HT (B2)	B	2	Unambiguous	1	P05386	60S acidic ribosomal protein P1 OS=Homo sapiens OX=9606 GN=RPLP1 PE=1 SV=1	P05386	60S acidic ribosomal protein P1 OS=Homo sapiens OX=9606 GN=RPLP1 PE=1 SV=1	1	1	0.425	0	1	1	1215.72	1215.72	1215.71	1.43	0.00174	0/0	0	0	1705615	HCD	MS2	23.523	120	86.5406	34269	34262	210419_iNrich_Chymotrypsin_Ctrl_bRP_10.raw	F4.10	798	1	FALSE	F	A	F4	chymotrypsin	383025	13508.4	0.965934	0.0340662	MOCK	1ST	10	158	0	FALSE	2	139232	NA	NA	NA
High	[F].EDPRDADDAVYELDGkEL.[C]	HCD	2.11	0.0012	0.0071	0.196	0.19	1	Sequest HT (2)	3	698.989	-0.1	86.5574	34277	34277	Q13243	NA	EDPRDADDAVYELDGKEL	18	3	86.557	428365	18	K16(Acetyl:2H(3))	Acetyl:2H(3)@K	27	QE	0.51728	FALSE	Sequest HT	Sequest HT (B2)	B	2	Unambiguous	1	Q13243	Serine/arginine-rich splicing factor 5 OS=Homo sapiens OX=9606 GN=SRSF5 PE=1 SV=1	Q13243	Serine/arginine-rich splicing factor 5 OS=Homo sapiens OX=9606 GN=SRSF5 PE=1 SV=1	2	3	0.1896	0	1	1	698.989	2094.95	2094.95	-0.1	-7e-05	0/0	0	0	6.21529e+06	HCD	MS2	33.3847	18.989	86.5574	34277	34275	210419_iNrich_Chymotrypsin_Ctrl_bRP_10.raw	F4.10	1433	1	FALSE	F	E	F4	chymotrypsin	1.15173e+06	115308	0.908994	0.0910059	MOCK	1ST	10	158	0	FALSE	16	384026	NA	NA	NA
High	[L].LASDkcGEAIRSLQEAEkL.[Y]	HCD	3.04	0.00042	0.002	0.311	0.22	1	Sequest HT (2)	3	736.72	-0.05	86.5616	34280	34280	Q5VW32	NA	LASDKCGEAIRSLQEAEKL	19	3	86.562	428366	19	K5(Acetyl:2H(3));C6(Carbamidomethyl);K18(Acetyl:2H(3))	Acetyl:2H(3)@K;Carbamidomethyl@C;Acetyl:2H(3)@K	27	QE	0.517308	FALSE	Sequest HT	Sequest HT (B2)	B	2	Unambiguous	1	Q5VW32	BRO1 domain-containing protein BROX OS=Homo sapiens OX=9606 GN=BROX PE=1 SV=1	Q5VW32	BRO1 domain-containing protein BROX OS=Homo sapiens OX=9606 GN=BROX PE=1 SV=1	2	3	0.2171	0	1	1	736.72	2208.14	2208.14	-0.05	-4e-05	0/0	0	0	4108998	HCD	MS2	38.0237	29.895	86.5616	34280	34275	210419_iNrich_Chymotrypsin_Ctrl_bRP_10.raw	F4.10	2454	1	FALSE	L	L	F4	chymotrypsin	439259	316695	0.581066	0.418934	MOCK	1ST	10	158	0	FALSE	5;6;18	316695	NA	NA	NA
High	[L].LASDkcGEAIRSLQEAEkL.[Y]	HCD	5.23	3.3e-05	1.2e-05	1.32	0.56	1	Sequest HT (2)	2	1104.57	-2.14	86.572	34286	34286	Q5VW32	NA	LASDKCGEAIRSLQEAEKL	19	2	86.572	428367	19	K5(Acetyl:2H(3));C6(Carbamidomethyl);K18(Acetyl:2H(3))	Acetyl:2H(3)@K;Carbamidomethyl@C;Acetyl:2H(3)@K	27	QE	0.517378	FALSE	Sequest HT	Sequest HT (B2)	B	2	Unambiguous	1	Q5VW32	BRO1 domain-containing protein BROX OS=Homo sapiens OX=9606 GN=BROX PE=1 SV=1	Q5VW32	BRO1 domain-containing protein BROX OS=Homo sapiens OX=9606 GN=BROX PE=1 SV=1	2	2	0.5602	0	1	1	1104.57	2208.14	2208.14	-2.14	-0.00237	0/0	0	0	2.03628e+06	HCD	MS2	8.69294	113.708	86.572	34286	34275	210419_iNrich_Chymotrypsin_Ctrl_bRP_10.raw	F4.10	2512	1	FALSE	L	L	F4	chymotrypsin	407214	464912	0.466921	0.533079	MOCK	1ST	10	158	0	FALSE	5;6;18	154111	NA	NA	NA
High	[F].kISkEVLAGRPLFPHVL.[C]	HCD	4.4	0.00011	0.0002	0.676	0.43	1	Sequest HT (2)	3	665.407	-0.58	86.5855	34292	34292	Q00839	NA	KISKEVLAGRPLFPHVL	17	3	86.586	428368	17	K1(Acetyl:2H(3));K4(Acetyl:2H(3))	Acetyl:2H(3)@K;Acetyl:2H(3)@K	27	QE	0.51747	FALSE	Sequest HT	Sequest HT (B2)	B	2	Unambiguous	1	Q00839	Heterogeneous nuclear ribonucleoprotein U OS=Homo sapiens OX=9606 GN=HNRNPU PE=1 SV=6	Q00839	Heterogeneous nuclear ribonucleoprotein U OS=Homo sapiens OX=9606 GN=HNRNPU PE=1 SV=6	3	3	0.4341	0	1	1	665.407	1994.21	1994.21	-0.58	-0.00039	0/0	0	0	3.87371e+06	HCD	MS2	23.9032	33.149	86.5855	34292	34288	210419_iNrich_Chymotrypsin_Ctrl_bRP_10.raw	F4.10	217	1	FALSE	F	K	F4	chymotrypsin	455503	818410	0.357562	0.642438	MOCK	1ST	10	158	0	FALSE	1;4	132353	NA	NA	NA
High	[L].GLPGDEVDNkVkGAAGRTDLL.[R]	HCD	3.67	5.1e-05	8.5e-05	0.878	0.65	1	Sequest HT (2)	2	1108.1	-0.19	86.5906	34295	34295	P78527	NA	GLPGDEVDNKVKGAAGRTDLL	21	2	86.591	428369	21	K10(Acetyl:2H(3));K12(Acetyl:2H(3))	Acetyl:2H(3)@K;Acetyl:2H(3)@K	27	QE	0.517504	FALSE	Sequest HT	Sequest HT (B2)	B	2	Unambiguous	1	P78527	DNA-dependent protein kinase catalytic subunit OS=Homo sapiens OX=9606 GN=PRKDC PE=1 SV=3	P78527	DNA-dependent protein kinase catalytic subunit OS=Homo sapiens OX=9606 GN=PRKDC PE=1 SV=3	2	2	0.654	0	1	1	1108.1	2215.18	2215.18	-0.19	-0.00021	0/0	0	0	1.06965e+06	HCD	MS2	0	114.805	86.5906	34295	34288	210419_iNrich_Chymotrypsin_Ctrl_bRP_10.raw	F4.10	2081	1	FALSE	L	G	F4	chymotrypsin	83240.7	1.31083e+06	0.0597107	0.940289	MOCK	1ST	10	158	0	FALSE	10;12	228715	NA	NA	NA
High	[F].tTMEkAGAHLQGGAkRVIISAPSADAPM.[F]	HCD	5.47	3.3e-05	1.3e-05	1.3	0.6	1	Sequest HT (2)	3	981.85	-0.67	86.6113	34304	34304	P04406	Acetyl:2H(3	TTMEKAGAHLQGGAKRVIISAPSADAPM	28	3	86.611	428370	28	N-Term(Acetyl:2H(3));K5(Acetyl:2H(3));K15(Acetyl:2H(3))	Acetyl:2H(3)@Any N-term;Acetyl:2H(3)@K;Acetyl:2H(3)@K	27	QE	0.517644	FALSE	Sequest HT	Sequest HT (B2)	B	2	Unambiguous	1	P04406	Glyceraldehyde-3-phosphate dehydrogenase OS=Homo sapiens OX=9606 GN=GAPDH PE=1 SV=3	P04406	Glyceraldehyde-3-phosphate dehydrogenase OS=Homo sapiens OX=9606 GN=GAPDH PE=1 SV=3	2	3	0.5978	0	1	1	981.85	2943.54	2943.54	-0.67	-0.00066	0/0	0	0	6.39198e+06	HCD	MS2	4.79328	39.694	86.6113	34304	34301	210419_iNrich_Chymotrypsin_Ctrl_bRP_10.raw	F4.10	1984	1	FALSE	F	T	F4	chymotrypsin	6.00995e+06	4548413	0.569212	0.430788	MOCK	1ST	10	158	0	FALSE	0;5;15	4170309	NA	NA	NA
High	[M].TQAQLEEATRQAVEAAkVRL.[K]	HCD	4.38	3.3e-05	3e-05	1.12	0.46	1	Sequest HT (2)	3	753.083	0.13	86.613	34305	34305	P82650	NA	TQAQLEEATRQAVEAAKVRL	20	3	86.613	428371	20	K17(Acetyl:2H(3))	Acetyl:2H(3)@K	27	QE	0.517655	FALSE	Sequest HT	Sequest HT (B2)	B	2	Unambiguous	1	P82650	28S ribosomal protein S22, mitochondrial OS=Homo sapiens OX=9606 GN=MRPS22 PE=1 SV=1	P82650	28S ribosomal protein S22, mitochondrial OS=Homo sapiens OX=9606 GN=MRPS22 PE=1 SV=1	1	3	0.4566	0	1	1	753.083	2257.23	2257.23	0.13	0.0001	0/0	0	0	3.53888e+06	HCD	MS2	11.874	67.147	86.613	34305	34301	210419_iNrich_Chymotrypsin_Ctrl_bRP_10.raw	F4.10	1683	1	FALSE	M	T	F4	chymotrypsin	1.19256e+06	4.2574e+06	0.21882	0.78118	MOCK	1ST	10	158	0	FALSE	17	1270379	NA	NA	NA
High	[F].EFLEkASkL.[R]	HCD	2.02	0.0059	0.041	0.051	0.24	1	Sequest HT (2)	2	577.832	-0.06	86.6164	34307	34307	Q14258	NA	EFLEKASKL	9	2	86.616	428372	9	K5(Acetyl:2H(3));K8(Acetyl:2H(3))	Acetyl:2H(3)@K;Acetyl:2H(3)@K	27	QE	0.517678	FALSE	Sequest HT	Sequest HT (B2)	B	2	Unambiguous	1	Q14258	E3 ubiquitin/ISG15 ligase TRIM25 OS=Homo sapiens OX=9606 GN=TRIM25 PE=1 SV=2	Q14258	E3 ubiquitin/ISG15 ligase TRIM25 OS=Homo sapiens OX=9606 GN=TRIM25 PE=1 SV=2	2	2	0.2426	0	1	1	577.832	1154.66	1154.66	-0.06	-3e-05	0/0	0	0	2.67327e+06	HCD	MS2	38.2557	27.498	86.6164	34307	34301	210419_iNrich_Chymotrypsin_Ctrl_bRP_10.raw	F4.10	1097	1	FALSE	F	E	F4	chymotrypsin	406088	556455	0.421891	0.578109	MOCK	1ST	10	158	0	FALSE	5;8	327567	NA	NA	NA
High	[Y].sEAVADREDDPNFF.[K]	HCD	2.84	9.6e-05	0.00018	0.7	0.57	1	Sequest HT (2)	2	828.864	-0.6	86.6187	34308	34308	P00367	Acetyl:2H(3	SEAVADREDDPNFF	14	2	86.619	428373	14	N-Term(Acetyl:2H(3))	Acetyl:2H(3)@Any N-term	27	QE	0.517694	FALSE	Sequest HT	Sequest HT (B2)	B	2	Unambiguous	1	P00367	Glutamate dehydrogenase 1, mitochondrial OS=Homo sapiens OX=9606 GN=GLUD1 PE=1 SV=2	P00367	Glutamate dehydrogenase 1, mitochondrial OS=Homo sapiens OX=9606 GN=GLUD1 PE=1 SV=2	1	2	0.5669	0	1	1	828.864	1656.72	1656.72	-0.6	-0.0005	0/0	0	0	2566445	HCD	MS2	19.6876	99.677	86.6187	34308	34301	210419_iNrich_Chymotrypsin_Ctrl_bRP_10.raw	F4.10	866	1	FALSE	Y	S	F4	chymotrypsin	984150	264514	0.788163	0.211837	MOCK	1ST	10	158	0	FALSE	0	321157	NA	NA	NA
High	[L].NSIkDVEQkkSGNYF.[F]	HCD	3.71	0.00011	0.00024	0.632	0.41	1	Sequest HT (2)	2	946.49	-1.14	86.621	34309	34309	P61221	NA	NSIKDVEQKKSGNYF	15	2	86.621	428374	15	K4(Acetyl:2H(3));K9(Acetyl:2H(3));K10(Acetyl:2H(3))	Acetyl:2H(3)@K;Acetyl:2H(3)@K;Acetyl:2H(3)@K	27	QE	0.517709	FALSE	Sequest HT	Sequest HT (B2)	B	2	Unambiguous	1	P61221	ATP-binding cassette sub-family E member 1 OS=Homo sapiens OX=9606 GN=ABCE1 PE=1 SV=1	P61221	ATP-binding cassette sub-family E member 1 OS=Homo sapiens OX=9606 GN=ABCE1 PE=1 SV=1	1	2	0.4097	0	1	1	946.49	1891.97	1891.97	-1.14	-0.00108	0/0	0	0	2.50303e+06	HCD	MS2	0	102.835	86.621	34309	34301	210419_iNrich_Chymotrypsin_Ctrl_bRP_10.raw	F4.10	2544	1	FALSE	L	N	F4	chymotrypsin	561030	196499	0.740605	0.259395	MOCK	1ST	10	158	0	FALSE	4;9;10	117120	NA	NA	NA
High	[L].VSQGASIYIENkEEkTPL.[Q]	HCD	2.39	0.0019	0.013	0.147	0.33	1	Sequest HT (2)	2	1048.56	0.03	86.6516	34324	34324	O75832	NA	VSQGASIYIENKEEKTPL	18	2	86.652	428375	18	K12(Acetyl:2H(3));K15(Acetyl:2H(3))	Acetyl:2H(3)@K;Acetyl:2H(3)@K	27	QE	0.517916	FALSE	Sequest HT	Sequest HT (B2)	B	2	Unambiguous	1	O75832	26S proteasome non-ATPase regulatory subunit 10 OS=Homo sapiens OX=9606 GN=PSMD10 PE=1 SV=1	O75832	26S proteasome non-ATPase regulatory subunit 10 OS=Homo sapiens OX=9606 GN=PSMD10 PE=1 SV=1	1	2	0.3347	0	1	1	1048.56	2096.1	2096.1	0.03	3e-05	0/0	0	0	1346581	HCD	MS2	39.8279	115.574	86.6516	34324	34314	210419_iNrich_Chymotrypsin_Ctrl_bRP_10.raw	F4.10	2440	1	FALSE	L	V	F4	chymotrypsin	85883.1	441064	0.162983	0.837017	MOCK	1ST	10	158	0	FALSE	12;15	325631	NA	NA	NA
High	[L].NSIkDVEQkkSGNYF.[F]	HCD	3.13	0.00027	0.00083	0.41	0.33	1	Sequest HT (2)	3	631.331	1.53	86.6553	34326	34326	P61221	NA	NSIKDVEQKKSGNYF	15	3	86.655	428376	15	K4(Acetyl:2H(3));K9(Acetyl:2H(3));K10(Acetyl:2H(3))	Acetyl:2H(3)@K;Acetyl:2H(3)@K;Acetyl:2H(3)@K	27	QE	0.517941	FALSE	Sequest HT	Sequest HT (B2)	B	2	Unambiguous	1	P61221	ATP-binding cassette sub-family E member 1 OS=Homo sapiens OX=9606 GN=ABCE1 PE=1 SV=1	P61221	ATP-binding cassette sub-family E member 1 OS=Homo sapiens OX=9606 GN=ABCE1 PE=1 SV=1	1	3	0.3323	0	1	1	631.331	1891.98	1891.97	1.53	0.00097	0/0	0	0	1.65301e+06	HCD	MS2	27.2291	40.715	86.6553	34326	34314	210419_iNrich_Chymotrypsin_Ctrl_bRP_10.raw	F4.10	2522	1	FALSE	L	N	F4	chymotrypsin	299264	247967	0.54687	0.45313	MOCK	1ST	10	158	0	FALSE	4;9;10	173199	NA	NA	NA
High	[Y].qFLEDAVRNQRkL.[L]	HCD	2.31	0.00013	0.00026	0.611	0.38	1	Sequest HT (2)	2	853.977	0.62	86.6718	34333	34333	Q13263	Acetyl:2H(3	QFLEDAVRNQRKL	13	2	86.672	428377	13	N-Term(Acetyl:2H(3));K12(Acetyl:2H(3))	Acetyl:2H(3)@Any N-term;Acetyl:2H(3)@K	27	QE	0.518053	FALSE	Sequest HT	Sequest HT (B2)	B	2	Unambiguous	1	Q13263	Transcription intermediary factor 1-beta OS=Homo sapiens OX=9606 GN=TRIM28 PE=1 SV=5	Q13263	Transcription intermediary factor 1-beta OS=Homo sapiens OX=9606 GN=TRIM28 PE=1 SV=5	2	2	0.3766	0	1	1	853.977	1706.95	1706.95	0.62	0.00053	0/0	0	0	3.04652e+06	HCD	MS2	16.2655	88.303	86.6718	34333	34327	210419_iNrich_Chymotrypsin_Ctrl_bRP_10.raw	F4.10	1688	1	FALSE	Y	Q	F4	chymotrypsin	519584	509218	0.505038	0.494962	MOCK	1ST	10	158	0	FALSE	0;12	312837	NA	NA	NA
High	[M].SADPEEYDLADL.[S]	HCD	2.74	0.00036	0.0013	0.353	0.48	1	Sequest HT (2)	2	669.291	0.79	86.6733	34334	34334	P16435	NA	SADPEEYDLADL	12	2	86.673	428378	12		NA	27	QE	0.518063	FALSE	Sequest HT	Sequest HT (B2)	B	2	Unambiguous	1	P16435	NADPH--cytochrome P450 reductase OS=Homo sapiens OX=9606 GN=POR PE=1 SV=2	P16435	NADPH--cytochrome P450 reductase OS=Homo sapiens OX=9606 GN=POR PE=1 SV=2	2	2	0.4818	0	1	1	669.291	1337.58	1337.57	0.79	0.00053	0/0	0	0	2316970	HCD	MS2	27.1402	54.041	86.6733	34334	34327	210419_iNrich_Chymotrypsin_Ctrl_bRP_10.raw	F4.10	758	1	FALSE	M	S	F4	chymotrypsin	419831	495005	0.458914	0.541086	MOCK	1ST	10	158	0	FALSE	NA	265587	NA	NA	NA
High	[F].tTMEkAGAHLQGGAkRVIISAPSADAPM.[F]	HCD	4.43	3.3e-05	1.8e-06	1.74	0.59	1	Sequest HT (2)	2	1472.27	1.16	86.6759	34335	34335	P04406	Acetyl:2H(3	TTMEKAGAHLQGGAKRVIISAPSADAPM	28	2	86.676	428379	28	N-Term(Acetyl:2H(3));K5(Acetyl:2H(3));K15(Acetyl:2H(3))	Acetyl:2H(3)@Any N-term;Acetyl:2H(3)@K;Acetyl:2H(3)@K	27	QE	0.51808	FALSE	Sequest HT	Sequest HT (B2)	B	2	Unambiguous	1	P04406	Glyceraldehyde-3-phosphate dehydrogenase OS=Homo sapiens OX=9606 GN=GAPDH PE=1 SV=3	P04406	Glyceraldehyde-3-phosphate dehydrogenase OS=Homo sapiens OX=9606 GN=GAPDH PE=1 SV=3	2	2	0.5937	0	1	1	1472.27	2943.54	2943.54	1.16	0.0017	0/0	0	0	1170112	HCD	MS2	0	120	86.6759	34335	34327	210419_iNrich_Chymotrypsin_Ctrl_bRP_10.raw	F4.10	1961	1	FALSE	F	T	F4	chymotrypsin	597146	362243	0.622423	0.377577	MOCK	1ST	10	158	0	FALSE	0;5;15	64797.7	NA	NA	NA
High	[F].AGDDVIRDFL.[K]	HCD	3.5	0.00014	0.00029	0.589	0.56	1	Sequest HT (2)	2	560.785	-0.05	86.7008	34346	34346	Q5TAP6; Q9BVJ6	NA	AGDDVIRDFL	10	2	86.701	428380	10		NA	27	QE	0.518249	FALSE	Sequest HT	Sequest HT (B2)	B	2	Unambiguous	2	Q9BVJ6	U3 small nucleolar RNA-associated protein 14 homolog A OS=Homo sapiens OX=9606 GN=UTP14A PE=1 SV=1	Q5TAP6; Q9BVJ6	U3 small nucleolar RNA-associated protein 14 homolog C OS=Homo sapiens OX=9606 GN=UTP14C PE=1 SV=1; U3 small nucleolar RNA-associated protein 14 homolog A OS=Homo sapiens OX=9606 GN=UTP14A PE=1 SV=1	1	2	0.5571	0	1	1	560.785	1120.56	1120.56	-0.05	-3e-05	0/0	0	0	2.16923e+06	HCD	MS2	12.0097	34.03	86.7008	34346	34340	210419_iNrich_Chymotrypsin_Ctrl_bRP_10.raw	F4.10	1812	1	FALSE	F	A	F4	chymotrypsin	717733	1.16738e+06	0.380738	0.619262	MOCK	1ST	10	158	0	FALSE	NA	350117	NA	NA	NA
High	[W].kLGDDIDLIVRcEHDGVM.[T]	HCD	3.76	8.9e-05	0.00015	0.737	0.33	1	Sequest HT (2)	3	710.685	0.14	86.7034	34347	34347	O15371	NA	KLGDDIDLIVRCEHDGVM	18	3	86.703	428381	18	K1(Acetyl:2H(3));C12(Carbamidomethyl)	Acetyl:2H(3)@K;Carbamidomethyl@C	27	QE	0.518266	FALSE	Sequest HT	Sequest HT (B2)	B	2	Unambiguous	1	O15371	Eukaryotic translation initiation factor 3 subunit D OS=Homo sapiens OX=9606 GN=EIF3D PE=1 SV=1	O15371	Eukaryotic translation initiation factor 3 subunit D OS=Homo sapiens OX=9606 GN=EIF3D PE=1 SV=1	2	3	0.3324	0	1	1	710.685	2130.04	2130.04	0.14	0.0001	0/0	0	0	2.00756e+06	HCD	MS2	15.804	119.391	86.7034	34347	34340	210419_iNrich_Chymotrypsin_Ctrl_bRP_10.raw	F4.10	2381	1	FALSE	W	K	F4	chymotrypsin	128698	302455	0.298497	0.701503	MOCK	1ST	10	158	0	FALSE	1;12	47265.5	NA	NA	NA
High	[F].DEILEASDGIM.[V]	HCD	1.78	0.0012	0.0071	0.197	0.4	1	Sequest HT (2)	1	1192.54	-1.02	86.7248	34356	34356	P14618	NA	DEILEASDGIM	11	1	86.725	428382	11		NA	27	QE	0.518411	FALSE	Sequest HT	Sequest HT (B2)	B	2	Unambiguous	1	P14618	Pyruvate kinase PKM OS=Homo sapiens OX=9606 GN=PKM PE=1 SV=4	P14618	Pyruvate kinase PKM OS=Homo sapiens OX=9606 GN=PKM PE=1 SV=4	1	1	0.4045	0	1	1	1192.54	1192.54	1192.54	-1.02	-0.00122	0/0	0	0	7260554	HCD	MS2	16.1372	26.147	86.7248	34356	34353	210419_iNrich_Chymotrypsin_Ctrl_bRP_10.raw	F4.10	1204	1	FALSE	F	D	F4	chymotrypsin	1.92856e+06	412375	0.823842	0.176158	MOCK	1ST	10	158	0	FALSE	NA	788009	NA	NA	NA
High	[Y].kVGDkIATRkAYGQAL.[A]	HCD	4.24	3.3e-05	6.7e-06	1.45	0.58	1	Sequest HT (2)	2	950.061	2.89	86.7331	34360	34360	P29401	Acetyl:2H(3	KVGDKIATRKAYGQAL	16	2	86.733	428383	16	N-Term(Acetyl:2H(3));K1(Acetyl:2H(3));K5(Acetyl:2H(3));K10(Acetyl:2H(3))	Acetyl:2H(3)@Any N-term;Acetyl:2H(3)@K;Acetyl:2H(3)@K;Acetyl:2H(3)@K	27	QE	0.518467	FALSE	Sequest HT	Sequest HT (B2)	B	2	Unambiguous	1	P29401	Transketolase OS=Homo sapiens OX=9606 GN=TKT PE=1 SV=3	P29401	Transketolase OS=Homo sapiens OX=9606 GN=TKT PE=1 SV=3	1	2	0.5802	0	1	1	950.061	1899.11	1899.11	2.89	0.00274	0/0	0	0	1.59171e+06	HCD	MS2	0	120	86.7331	34360	34353	210419_iNrich_Chymotrypsin_Ctrl_bRP_10.raw	F4.10	544	1	FALSE	Y	K	F4	chymotrypsin	790577	471092	0.626612	0.373388	MOCK	1ST	10	158	0	FALSE	0;1;5;10	312825	NA	NA	NA
High	[F].DSRGNPTVEVDLF.[T]	HCD	3.03	0.00086	0.0044	0.237	0.43	1	Sequest HT (2)	2	724.856	2.79	86.7396	34363	34363	P06733	NA	DSRGNPTVEVDLF	13	2	86.74	428384	13		NA	27	QE	0.518511	FALSE	Sequest HT	Sequest HT (B2)	B	2	Unambiguous	1	P06733	Alpha-enolase OS=Homo sapiens OX=9606 GN=ENO1 PE=1 SV=2	P06733	Alpha-enolase OS=Homo sapiens OX=9606 GN=ENO1 PE=1 SV=2	1	2	0.4323	0	1	1	724.856	1448.71	1448.7	2.79	0.00202	0/0	0	0	1.4206e+06	HCD	MS2	22.9965	120	86.7396	34363	34353	210419_iNrich_Chymotrypsin_Ctrl_bRP_10.raw	F4.10	2100	1	FALSE	F	D	F4	chymotrypsin	1.22868e+06	200610	0.859644	0.140356	MOCK	1ST	10	158	0	FALSE	NA	283838	NA	NA	NA
High	[Y].NcEEPTEkLPFPIIDDRNREL.[A]	HCD	3.5	3.3e-05	4.4e-05	1.03	0.55	1	Sequest HT (2)	3	877.438	0.93	86.7551	34369	34369	P30041	NA	NCEEPTEKLPFPIIDDRNREL	21	3	86.755	428385	21	C2(Carbamidomethyl);K8(Acetyl:2H(3))	Carbamidomethyl@C;Acetyl:2H(3)@K	27	QE	0.518616	FALSE	Sequest HT	Sequest HT (B2)	B	2	Unambiguous	1	P30041	Peroxiredoxin-6 OS=Homo sapiens OX=9606 GN=PRDX6 PE=1 SV=3	P30041	Peroxiredoxin-6 OS=Homo sapiens OX=9606 GN=PRDX6 PE=1 SV=3	2	3	0.5514	0	1	1	877.438	2630.3	2630.3	0.93	0.00081	0/0	0	0	10808286	HCD	MS2	10.1547	15.337	86.7551	34369	34366	210419_iNrich_Chymotrypsin_Ctrl_bRP_10.raw	F4.10	2317	1	FALSE	Y	N	F4	chymotrypsin	4.23026e+06	1.53877e+07	0.215632	0.784368	MOCK	1ST	10	158	0	FALSE	2;8	5323307	NA	NA	NA
High	[F].DEILEASDGIM.[V]	HCD	1.66	0.003	0.021	0.11	0.27	1	Sequest HT (2)	2	596.774	0.46	86.7563	34370	34370	P14618	NA	DEILEASDGIM	11	2	86.756	428386	11		NA	27	QE	0.518624	FALSE	Sequest HT	Sequest HT (B2)	B	2	Unambiguous	1	P14618	Pyruvate kinase PKM OS=Homo sapiens OX=9606 GN=PKM PE=1 SV=4	P14618	Pyruvate kinase PKM OS=Homo sapiens OX=9606 GN=PKM PE=1 SV=4	1	2	0.2651	0	1	1	596.774	1192.54	1192.54	0.46	0.00027	0/0	0	0	7943035	HCD	MS2	14.4773	11.059	86.7563	34370	34366	210419_iNrich_Chymotrypsin_Ctrl_bRP_10.raw	F4.10	1318	1	FALSE	F	D	F4	chymotrypsin	3133762	2231444	0.58409	0.41591	MOCK	1ST	10	158	0	FALSE	NA	1836774	NA	NA	NA
High	[F].AGPckVINAkDVDF.[M]	HCD	2.45	0.00093	0.0053	0.22	0.22	1	Sequest HT (2)	2	812.416	-4.44	86.7874	34384	34384	P78527	NA	AGPCKVINAKDVDF	14	2	86.787	428387	14	C4(Carbamidomethyl);K5(Acetyl:2H(3));K10(Acetyl:2H(3))	Carbamidomethyl@C;Acetyl:2H(3)@K;Acetyl:2H(3)@K	27	QE	0.518834	FALSE	Sequest HT	Sequest HT (B2)	B	2	Unambiguous	1	P78527	DNA-dependent protein kinase catalytic subunit OS=Homo sapiens OX=9606 GN=PRKDC PE=1 SV=3	P78527	DNA-dependent protein kinase catalytic subunit OS=Homo sapiens OX=9606 GN=PRKDC PE=1 SV=3	0	2	0.2245	0	1	1	812.416	1623.82	1623.83	-4.44	-0.00361	0/0	0	0	1.71482e+06	HCD	MS2	43.7586	120	86.7874	34384	34379	210419_iNrich_Chymotrypsin_Ctrl_bRP_10.raw	F4.10	2364	1	FALSE	F	A	F4	chymotrypsin	1.25232e+06	251806	0.83259	0.16741	MOCK	1ST	10	158	0	FALSE	4;5;10	696833	NA	NA	NA
High	[F].RGTLDPVEkALRDAkL.[D]	HCD	4.36	3.3e-05	2.4e-05	1.17	0.34	1	Sequest HT (2)	3	624.698	-0.75	86.7915	34386	34386	P11142	NA	RGTLDPVEKALRDAKL	16	3	86.792	428388	16	K9(Acetyl:2H(3));K15(Acetyl:2H(3))	Acetyl:2H(3)@K;Acetyl:2H(3)@K	27	QE	0.518861	FALSE	Sequest HT	Sequest HT (B2)	B	2	Unambiguous	1	P11142	Heat shock cognate 71 kDa protein OS=Homo sapiens OX=9606 GN=HSPA8 PE=1 SV=1	P11142	Heat shock cognate 71 kDa protein OS=Homo sapiens OX=9606 GN=HSPA8 PE=1 SV=1	2	3	0.344	0	1	1	624.698	1872.08	1872.08	-0.75	-0.00047	0/0	0	0	1.40606e+06	HCD	MS2	46.0501	120	86.7915	34386	34379	210419_iNrich_Chymotrypsin_Ctrl_bRP_10.raw	F4.10	819	1	FALSE	F	R	F4	chymotrypsin	574734	337091	0.630312	0.369688	MOCK	1ST	10	158	0	FALSE	9;15	269417	NA	NA	NA
High	[Y].NcEEPTEkLPFPIIDDRNREL.[A]	HCD	3.95	3.3e-05	4.9e-05	1.01	0.51	1	Sequest HT (2)	3	877.437	0.16	86.8008	34391	34391	P30041	NA	NCEEPTEKLPFPIIDDRNREL	21	3	86.801	428389	21	C2(Carbamidomethyl);K8(Acetyl:2H(3))	Carbamidomethyl@C;Acetyl:2H(3)@K	27	QE	0.518924	FALSE	Sequest HT	Sequest HT (B2)	B	2	Unambiguous	1	P30041	Peroxiredoxin-6 OS=Homo sapiens OX=9606 GN=PRDX6 PE=1 SV=3	P30041	Peroxiredoxin-6 OS=Homo sapiens OX=9606 GN=PRDX6 PE=1 SV=3	2	3	0.5089	0	1	1	877.437	2630.3	2630.3	0.16	0.00014	0/0	0	0	23716196	HCD	MS2	4.19898	14.337	86.8008	34391	34379	210419_iNrich_Chymotrypsin_Ctrl_bRP_10.raw	F4.10	2348	1	FALSE	Y	N	F4	chymotrypsin	8.65446e+06	3.13728e+07	0.216214	0.783786	MOCK	1ST	10	158	0	FALSE	2;8	8609356	NA	NA	NA
High	[L].VGkNFEDVAF.[D]	HCD	1.88	0.0089	0.063	0.011	0.24	1	Sequest HT (2)	2	585.797	0.61	86.8141	34398	34398	P07237	NA	VGKNFEDVAF	10	2	86.814	428390	10	K3(Acetyl:2H(3))	Acetyl:2H(3)@K	27	QE	0.519014	FALSE	Sequest HT	Sequest HT (B2)	B	2	Unambiguous	1	P07237	Protein disulfide-isomerase OS=Homo sapiens OX=9606 GN=P4HB PE=1 SV=3	P07237	Protein disulfide-isomerase OS=Homo sapiens OX=9606 GN=P4HB PE=1 SV=3	1	2	0.2394	0	1	1	585.797	1170.59	1170.59	0.61	0.00036	0/0	0	0	1965422	HCD	MS2	55.4614	34.07	86.8141	34398	34392	210419_iNrich_Chymotrypsin_Ctrl_bRP_10.raw	F4.10	1870	1	FALSE	L	V	F4	chymotrypsin	567069	1.37585e+06	0.291864	0.708136	MOCK	1ST	10	158	0	FALSE	3	1053034	NA	NA	NA
High	[F].SDNQLQEGkNVIGL.[Q]	HCD	2.49	0.00013	0.00026	0.612	0.32	1	Sequest HT (2)	2	780.409	0.75	86.827	34403	34403	P37802	NA	SDNQLQEGKNVIGL	14	2	86.827	428391	14	K9(Acetyl:2H(3))	Acetyl:2H(3)@K	27	QE	0.519101	FALSE	Sequest HT	Sequest HT (B2)	B	2	Unambiguous	1	P37802	Transgelin-2 OS=Homo sapiens OX=9606 GN=TAGLN2 PE=1 SV=3	P37802	Transgelin-2 OS=Homo sapiens OX=9606 GN=TAGLN2 PE=1 SV=3	1	2	0.3213	0	1	1	780.409	1559.81	1559.81	0.75	0.00058	0/0	0	0	1480116	HCD	MS2	41.9071	120	86.827	34403	34392	210419_iNrich_Chymotrypsin_Ctrl_bRP_10.raw	F4.10	2278	1	FALSE	F	S	F4	chymotrypsin	177826	85012	0.676561	0.323439	MOCK	1ST	10	158	0	FALSE	9	44096.4	NA	NA	NA
High	[L].qQAISkL.[E]	HCD	1.91	0.0027	0.018	0.119	0.23	1	Sequest HT (2)	2	439.266	-0.76	86.8354	34406	34406	P29692	Acetyl:2H(3	QQAISKL	7	2	86.835	428392	7	N-Term(Acetyl:2H(3));K6(Acetyl:2H(3))	Acetyl:2H(3)@Any N-term;Acetyl:2H(3)@K	27	QE	0.519158	FALSE	Sequest HT	Sequest HT (B2)	B	2	Unambiguous	1	P29692	Elongation factor 1-delta OS=Homo sapiens OX=9606 GN=EEF1D PE=1 SV=5	P29692	Elongation factor 1-delta OS=Homo sapiens OX=9606 GN=EEF1D PE=1 SV=5	0	2	0.2251	0	1	1	439.266	877.525	877.526	-0.76	-0.00033	0/0	0	0	1.90946e+06	HCD	MS2	0	60	86.8354	34406	34405	210419_iNrich_Chymotrypsin_Ctrl_bRP_10.raw	F4.10	925	1	FALSE	L	Q	F4	chymotrypsin	737182	284178	0.721765	0.278235	MOCK	1ST	10	158	0	FALSE	0;6	455552	NA	NA	NA
High	[L].ATGPGIASTVkTGEEVGF.[V]	HCD	3.33	8.9e-05	0.00016	0.729	0.47	1	Sequest HT (2)	2	883.454	-2.45	86.8467	34412	34412	O75369	NA	ATGPGIASTVKTGEEVGF	18	2	86.847	428393	18	K11(Acetyl:2H(3))	Acetyl:2H(3)@K	27	QE	0.519234	FALSE	Sequest HT	Sequest HT (B2)	B	2	Unambiguous	1	O75369	Filamin-B OS=Homo sapiens OX=9606 GN=FLNB PE=1 SV=2	O75369	Filamin-B OS=Homo sapiens OX=9606 GN=FLNB PE=1 SV=2	0	2	0.4685	0	1	1	883.454	1765.9	1765.9	-2.45	-0.00216	0/0	0	0	3.1861e+06	HCD	MS2	15.4489	88.634	86.8467	34412	34405	210419_iNrich_Chymotrypsin_Ctrl_bRP_10.raw	F4.10	2656	1	FALSE	L	A	F4	chymotrypsin	364536	300272	0.548333	0.451667	MOCK	1ST	10	158	0	FALSE	11	116355	NA	NA	NA
High	[F].ekYLRDVNcPF.[K]	HCD	3.23	0.00022	0.00063	0.449	0.58	1	Sequest HT (2)	2	734.358	-2.3	86.8491	34413	34413	Q9Y224	Glu->pyro-Glu	EKYLRDVNCPF	11	2	86.849	428394	11	N-Term(Glu->pyro-Glu);K2(Acetyl:2H(3));C9(Carbamidomethyl)	Glu->pyro-Glu@E^Any N-term;Acetyl:2H(3)@K;Carbamidomethyl@C	27	QE	0.519251	FALSE	Sequest HT	Sequest HT (B2)	B	2	Unambiguous	1	Q9Y224	RNA transcription, translation and transport factor protein OS=Homo sapiens OX=9606 GN=RTRAF PE=1 SV=1	Q9Y224	RNA transcription, translation and transport factor protein OS=Homo sapiens OX=9606 GN=RTRAF PE=1 SV=1	2	2	0.5759	0	1	1	734.358	1467.71	1467.71	-2.3	-0.00169	0/0	0	0	2.52972e+06	HCD	MS2	11.4836	107.225	86.8491	34413	34405	210419_iNrich_Chymotrypsin_Ctrl_bRP_10.raw	F4.10	2065	1	FALSE	F	E	F4	chymotrypsin	1.06531e+06	984977	0.519591	0.480409	MOCK	1ST	10	158	0	FALSE	0;2;9	743241	NA	NA	NA
High	[L].iSGDIkDRL.[K]	HCD	2.29	0.0002	0.00051	0.482	0.29	1	Sequest HT (2)	2	553.82	0.76	86.8517	34414	34414	Q52LJ0	Acetyl:2H(3	ISGDIKDRL	9	2	86.852	428395	9	N-Term(Acetyl:2H(3));K6(Acetyl:2H(3))	Acetyl:2H(3)@Any N-term;Acetyl:2H(3)@K	27	QE	0.519268	FALSE	Sequest HT	Sequest HT (B2)	B	2	Unambiguous	1	Q52LJ0	Protein FAM98B OS=Homo sapiens OX=9606 GN=FAM98B PE=1 SV=2	Q52LJ0	Protein FAM98B OS=Homo sapiens OX=9606 GN=FAM98B PE=1 SV=2	0	2	0.2926	0	1	1	553.82	1106.63	1106.63	0.76	0.00042	0/0	0	0	1.62272e+06	HCD	MS2	18.8046	120	86.8517	34414	34405	210419_iNrich_Chymotrypsin_Ctrl_bRP_10.raw	F4.10	1116	1	FALSE	L	I	F4	chymotrypsin	117904	595810	0.165198	0.834802	MOCK	1ST	10	158	0	FALSE	0;6	143085	NA	NA	NA
High	[L].AkNkEMkESIkkF.[R]	HCD	2.55	0.00037	0.0014	0.349	0.15	1	Sequest HT (2)	3	602.682	0.12	86.8873	34432	34432	O43615	NA	AKNKEMKESIKKF	13	3	86.887	428396	13	K2(Acetyl:2H(3));K4(Acetyl:2H(3));K7(Acetyl:2H(3));K11(Acetyl:2H(3));K12(Acetyl:2H(3))	Acetyl:2H(3)@K;Acetyl:2H(3)@K;Acetyl:2H(3)@K;Acetyl:2H(3)@K;Acetyl:2H(3)@K	27	QE	0.519509	FALSE	Sequest HT	Sequest HT (B2)	B	2	Unambiguous	1	O43615	Mitochondrial import inner membrane translocase subunit TIM44 OS=Homo sapiens OX=9606 GN=TIMM44 PE=1 SV=2	O43615	Mitochondrial import inner membrane translocase subunit TIM44 OS=Homo sapiens OX=9606 GN=TIMM44 PE=1 SV=2	1	3	0.1529	0	1	1	602.682	1806.03	1806.03	0.12	7e-05	0/0	0	0	2.05422e+06	HCD	MS2	5.92771	50.168	86.8873	34432	34431	210419_iNrich_Chymotrypsin_Ctrl_bRP_10.raw	F4.10	1118	1	FALSE	L	A	F4	chymotrypsin	408340	299307	0.57704	0.42296	MOCK	1ST	10	158	0	FALSE	2;4;7;11;12	151270	NA	NA	NA
High	[Y].TVAYVPDVTGRYTIL.[I]	HCD	2.7	0.00022	0.00061	0.455	0.37	1	Sequest HT (2)	2	834.454	-0.32	86.8961	34437	34437	P21333	NA	TVAYVPDVTGRYTIL	15	2	86.896	428397	15		NA	27	QE	0.519568	FALSE	Sequest HT	Sequest HT (B2)	B	2	Unambiguous	1	P21333	Filamin-A OS=Homo sapiens OX=9606 GN=FLNA PE=1 SV=4	P21333	Filamin-A OS=Homo sapiens OX=9606 GN=FLNA PE=1 SV=4	2	2	0.3667	0	1	1	834.454	1667.9	1667.9	-0.32	-0.00026	0/0	0	0	2714709	HCD	MS2	40.8608	95.68	86.8961	34437	34431	210419_iNrich_Chymotrypsin_Ctrl_bRP_10.raw	F4.10	1980	1	FALSE	Y	T	F4	chymotrypsin	1.25184e+06	1.82262e+06	0.407173	0.592827	MOCK	1ST	10	158	0	FALSE	NA	1127688	NA	NA	NA
High	[L].ESALkDLkIk.[-]	HCD	2.1	0.00037	0.0015	0.341	0.1	1	Sequest HT (2)	2	640.394	-0.71	86.8999	34439	34439	O15143	NA	ESALKDLKIK	10	2	86.9	428398	10	K5(Acetyl:2H(3));K8(Acetyl:2H(3));K10(Acetyl:2H(3))	Acetyl:2H(3)@K;Acetyl:2H(3)@K;Acetyl:2H(3)@K	27	QE	0.519594	FALSE	Sequest HT	Sequest HT (B2)	B	2	Unambiguous	1	O15143	Actin-related protein 2/3 complex subunit 1B OS=Homo sapiens OX=9606 GN=ARPC1B PE=1 SV=3	O15143	Actin-related protein 2/3 complex subunit 1B OS=Homo sapiens OX=9606 GN=ARPC1B PE=1 SV=3	2	2	0.0952	0	1	1	640.394	1279.78	1279.78	-0.71	-0.00046	0/0	0	0	1.45459e+06	HCD	MS2	31.0698	120	86.8999	34439	34431	210419_iNrich_Chymotrypsin_Ctrl_bRP_10.raw	F4.10	406	1	FALSE	L	E	F4	chymotrypsin	171975	875761	0.16414	0.83586	MOCK	1ST	10	158	0	FALSE	5;8;10	437417	NA	NA	NA
High	[Y].TIGkEIIDPVLDRIRkL.[S]	HCD	2.89	5.1e-05	6.2e-05	0.951	0.57	1	Sequest HT (2)	3	690.424	-1.59	86.9025	34440	34440	P68366	NA	TIGKEIIDPVLDRIRKL	17	3	86.902	428399	17	K4(Acetyl:2H(3));K16(Acetyl:2H(3))	Acetyl:2H(3)@K;Acetyl:2H(3)@K	27	QE	0.519611	FALSE	Sequest HT	Sequest HT (B2)	B	2	Unambiguous	1	P68366	Tubulin alpha-4A chain OS=Homo sapiens OX=9606 GN=TUBA4A PE=1 SV=1	P68366	Tubulin alpha-4A chain OS=Homo sapiens OX=9606 GN=TUBA4A PE=1 SV=1	1	3	0.5709	0	1	1	690.424	2069.26	2069.26	-1.59	-0.0011	0/0	0	0	1.32858e+06	HCD	MS2	16.2058	120	86.9025	34440	34431	210419_iNrich_Chymotrypsin_Ctrl_bRP_10.raw	F4.10	178	1	FALSE	Y	T	F4	chymotrypsin	152129	1.48846e+06	0.0927286	0.907271	MOCK	1ST	10	158	0	FALSE	4;16	726119	NA	NA	NA
High	[L].LANkVPAAARAGAIAPcEVTVPAQNTGLGPEkTSF.[F]	HCD	4.25	0.00022	0.00066	0.442	0.38	1	Sequest HT (2)	4	899.983	2.11	86.9183	34446	34446	P05388; Q8NHW5	NA	LANKVPAAARAGAIAPCEVTVPAQNTGLGPEKTSF	35	4	86.918	428400	35	K4(Acetyl:2H(3));C17(Carbamidomethyl);K32(Acetyl:2H(3))	Acetyl:2H(3)@K;Carbamidomethyl@C;Acetyl:2H(3)@K	27	QE	0.519718	FALSE	Sequest HT	Sequest HT (B2)	B	2	Unambiguous	2	P05388	60S acidic ribosomal protein P0 OS=Homo sapiens OX=9606 GN=RPLP0 PE=1 SV=1	P05388; Q8NHW5	60S acidic ribosomal protein P0 OS=Homo sapiens OX=9606 GN=RPLP0 PE=1 SV=1; 60S acidic ribosomal protein P0-like OS=Homo sapiens OX=9606 GN=RPLP0P6 PE=5 SV=1	2	4	0.3812	0	1	1	899.983	3596.91	3596.9	2.11	0.00189	0/0	0	0	2.41056e+06	HCD	MS2	41.6559	61.695	86.9183	34446	34444	210419_iNrich_Chymotrypsin_Ctrl_bRP_10.raw	F4.10	1213	1	FALSE	L	L	F4	chymotrypsin	902994	411208	0.687104	0.312896	MOCK	1ST	10	158	0	FALSE	4;17;32	209898	NA	NA	NA
High	[M].EkPQkETkkDEDPENkIEF.[K]	HCD	2.67	0.00022	0.00057	0.465	0.07	1	Sequest HT (2)	3	853.109	-0.81	86.924	34449	34449	Q13123	NA	EKPQKETKKDEDPENKIEF	19	3	86.924	428401	19	K2(Acetyl:2H(3));K5(Acetyl:2H(3));K8(Acetyl:2H(3));K9(Acetyl:2H(3));K16(Acetyl:2H(3))	Acetyl:2H(3)@K;Acetyl:2H(3)@K;Acetyl:2H(3)@K;Acetyl:2H(3)@K;Acetyl:2H(3)@K	27	QE	0.519757	FALSE	Sequest HT	Sequest HT (B2)	B	2	Unambiguous	1	Q13123	Protein Red OS=Homo sapiens OX=9606 GN=IK PE=1 SV=3	Q13123	Protein Red OS=Homo sapiens OX=9606 GN=IK PE=1 SV=3	0	3	0.0749	0	1	1	853.109	2557.31	2557.31	-0.81	-0.00069	0/0	0	0	1.33188e+06	HCD	MS2	5.74556	84.528	86.924	34449	34444	210419_iNrich_Chymotrypsin_Ctrl_bRP_10.raw	F4.10	2404	1	FALSE	M	E	F4	chymotrypsin	464230	56320.2	0.891806	0.108194	MOCK	1ST	10	158	0	FALSE	2;5;8;9;16	161519	NA	NA	NA
High	[L].AkNkEMkESIkkF.[R]	HCD	2.8	0.00013	0.00026	0.611	0.32	1	Sequest HT (2)	2	903.519	0.33	86.9284	34452	34452	O43615	NA	AKNKEMKESIKKF	13	2	86.928	428402	13	K2(Acetyl:2H(3));K4(Acetyl:2H(3));K7(Acetyl:2H(3));K11(Acetyl:2H(3));K12(Acetyl:2H(3))	Acetyl:2H(3)@K;Acetyl:2H(3)@K;Acetyl:2H(3)@K;Acetyl:2H(3)@K;Acetyl:2H(3)@K	27	QE	0.519786	FALSE	Sequest HT	Sequest HT (B2)	B	2	Unambiguous	1	O43615	Mitochondrial import inner membrane translocase subunit TIM44 OS=Homo sapiens OX=9606 GN=TIMM44 PE=1 SV=2	O43615	Mitochondrial import inner membrane translocase subunit TIM44 OS=Homo sapiens OX=9606 GN=TIMM44 PE=1 SV=2	1	2	0.3179	0	1	1	903.519	1806.03	1806.03	0.33	0.0003	0/0	0	0	5.34764e+06	HCD	MS2	9.11886	66.65	86.9284	34452	34444	210419_iNrich_Chymotrypsin_Ctrl_bRP_10.raw	F4.10	1111	1	FALSE	L	A	F4	chymotrypsin	637344	569806	0.527974	0.472026	MOCK	1ST	10	158	0	FALSE	2;4;7;11;12	374255	NA	NA	NA
High	[F].TEAGLkELSEYVRNQQTIGARkEL.[Q]	HCD	5.09	3.3e-05	2.5e-06	1.67	0.47	1	Sequest HT (2)	3	941.842	0.33	86.9302	34453	34453	Q7L1Q6	NA	TEAGLKELSEYVRNQQTIGARKEL	24	3	86.93	428403	24	K6(Acetyl:2H(3));K22(Acetyl:2H(3))	Acetyl:2H(3)@K;Acetyl:2H(3)@K	27	QE	0.519799	FALSE	Sequest HT	Sequest HT (B2)	B	2	Unambiguous	1	Q7L1Q6	eIF5-mimic protein 2 OS=Homo sapiens OX=9606 GN=BZW1 PE=1 SV=1	Q7L1Q6	eIF5-mimic protein 2 OS=Homo sapiens OX=9606 GN=BZW1 PE=1 SV=1	3	3	0.4695	0	1	1	941.842	2823.51	2823.51	0.33	0.00031	0/0	0	0	3.05482e+06	HCD	MS2	0	72.191	86.9302	34453	34444	210419_iNrich_Chymotrypsin_Ctrl_bRP_10.raw	F4.10	1659	1	FALSE	F	T	F4	chymotrypsin	491685	2.19068e+06	0.183303	0.816697	MOCK	1ST	10	158	0	FALSE	6;22	378128	NA	NA	NA
High	[L].kGcDVVVIPAGVPRkPGMTRDDLF.[N]	HCD	4.8	0.00011	0.00024	0.629	0.53	1	Sequest HT (2)	3	906.49	6.03	86.932	34454	34454	P40926	NA	KGCDVVVIPAGVPRKPGMTRDDLF	24	3	86.932	428404	24	K1(Acetyl:2H(3));C3(Carbamidomethyl);K15(Acetyl:2H(3))	Acetyl:2H(3)@K;Carbamidomethyl@C;Acetyl:2H(3)@K	27	QE	0.519811	FALSE	Sequest HT	Sequest HT (B2)	B	2	Unambiguous	1	P40926	Malate dehydrogenase, mitochondrial OS=Homo sapiens OX=9606 GN=MDH2 PE=1 SV=3	P40926	Malate dehydrogenase, mitochondrial OS=Homo sapiens OX=9606 GN=MDH2 PE=1 SV=3	2	3	0.5333	0	1	1	906.49	2717.45	2717.44	6.03	0.00546	0/0	0	0	1.67871e+06	HCD	MS2	7.54153	71.818	86.932	34454	34444	210419_iNrich_Chymotrypsin_Ctrl_bRP_10.raw	F4.10	1770	1	FALSE	L	K	F4	chymotrypsin	2.70588e+06	7.27869e+06	0.271006	0.728994	MOCK	1ST	10	158	0	FALSE	1;3;15	1684703	NA	NA	NA
High	[L].ADkDGEIYckGcYAkNF.[G]	HCD	3.37	5.1e-05	5.6e-05	0.979	0.5	1	Sequest HT (2)	2	1087.5	1.76	86.9574	34466	34466	P21291	NA	ADKDGEIYCKGCYAKNF	17	2	86.957	428405	17	K3(Acetyl:2H(3));C9(Carbamidomethyl);K10(Acetyl:2H(3));C12(Carbamidomethyl);K15(Acetyl:2H(3))	Acetyl:2H(3)@K;Carbamidomethyl@C;Acetyl:2H(3)@K;Carbamidomethyl@C;Acetyl:2H(3)@K	27	QE	0.519982	FALSE	Sequest HT	Sequest HT (B2)	B	2	Unambiguous	1	P21291	Cysteine and glycine-rich protein 1 OS=Homo sapiens OX=9606 GN=CSRP1 PE=1 SV=3	P21291	Cysteine and glycine-rich protein 1 OS=Homo sapiens OX=9606 GN=CSRP1 PE=1 SV=3	2	2	0.5045	0	1	1	1087.5	2173.99	2173.99	1.76	0.00191	0/0	0	0	1.7246e+06	HCD	MS2	0	120	86.9574	34466	34457	210419_iNrich_Chymotrypsin_Ctrl_bRP_10.raw	F4.10	1407	1	FALSE	L	A	F4	chymotrypsin	370042	148863	0.713121	0.286879	MOCK	1ST	10	158	0	FALSE	3;9;10;12;15	80336.6	NA	NA	NA
High	[L].tNDWEDHLAVkHF.[S]	HCD	4.25	3.3e-05	2.8e-05	1.13	0.65	1	Sequest HT (2)	2	851.41	-1.07	86.9723	34473	34473	P07900; P08238; Q14568	Acetyl:2H(3	TNDWEDHLAVKHF	13	2	86.972	428406	13	N-Term(Acetyl:2H(3));K11(Acetyl:2H(3))	Acetyl:2H(3)@Any N-term;Acetyl:2H(3)@K	27	QE	0.520083	FALSE	Sequest HT	Sequest HT (B2)	B	2	Unambiguous	3	P07900; P08238	Heat shock protein HSP 90-alpha OS=Homo sapiens OX=9606 GN=HSP90AA1 PE=1 SV=5;Heat shock protein HSP 90-beta OS=Homo sapiens OX=9606 GN=HSP90AB1 PE=1 SV=4	P07900; P08238; Q14568	Heat shock protein HSP 90-alpha OS=Homo sapiens OX=9606 GN=HSP90AA1 PE=1 SV=5; Heat shock protein HSP 90-beta OS=Homo sapiens OX=9606 GN=HSP90AB1 PE=1 SV=4; Heat shock protein HSP 90-alpha A2 OS=Homo sapiens OX=9606 GN=HSP90AA2P PE=1 SV=2	2	2	0.6471	0	1	1	851.41	1701.81	1701.81	-1.07	-0.00091	0/0	0	0	4915854	HCD	MS2	17.7078	66.637	86.9723	34473	34470	210419_iNrich_Chymotrypsin_Ctrl_bRP_10.raw	F4.10	2051	2	FALSE	L	T	F4	chymotrypsin	1.16757e+06	1.33318e+06	0.466888	0.533112	MOCK	1ST	10	158	0	FALSE	0;11	529951	NA	NA	NA
High	[L].SIAkAGIIcQL.[N]	HCD	2.4	0.00045	0.0024	0.291	0.19	1	Sequest HT (2)	2	609.849	-3.13	86.9806	34477	34477	P33991	NA	SIAKAGIICQL	11	2	86.981	428407	11	K4(Acetyl:2H(3));C9(Carbamidomethyl)	Acetyl:2H(3)@K;Carbamidomethyl@C	27	QE	0.520139	FALSE	Sequest HT	Sequest HT (B2)	B	2	Unambiguous	1	P33991	DNA replication licensing factor MCM4 OS=Homo sapiens OX=9606 GN=MCM4 PE=1 SV=5	P33991	DNA replication licensing factor MCM4 OS=Homo sapiens OX=9606 GN=MCM4 PE=1 SV=5	0	2	0.1875	0	1	1	609.849	1218.69	1218.7	-3.13	-0.00191	0/0	0	0	2.02042e+06	HCD	MS2	46.2783	119.936	86.9806	34477	34470	210419_iNrich_Chymotrypsin_Ctrl_bRP_10.raw	F4.10	1332	1	FALSE	L	S	F4	chymotrypsin	495203	248224	0.666109	0.333891	MOCK	1ST	10	158	0	FALSE	4;9	134281	NA	NA	NA
High	[L].SkGADkTVkGPDGLTAF.[E]	HCD	3.55	5.9e-05	0.00011	0.812	0.4	1	Sequest HT (2)	2	913.995	-0.54	87.0015	34486	34486	P58546	NA	SKGADKTVKGPDGLTAF	17	2	87.001	428408	17	K2(Acetyl:2H(3));K6(Acetyl:2H(3));K9(Acetyl:2H(3))	Acetyl:2H(3)@K;Acetyl:2H(3)@K;Acetyl:2H(3)@K	27	QE	0.52028	FALSE	Sequest HT	Sequest HT (B2)	B	2	Unambiguous	1	P58546	Myotrophin OS=Homo sapiens OX=9606 GN=MTPN PE=1 SV=2	P58546	Myotrophin OS=Homo sapiens OX=9606 GN=MTPN PE=1 SV=2	1	2	0.3972	0	1	1	913.995	1826.98	1826.98	-0.54	-0.00049	0/0	0	0	5414310	HCD	MS2	3.5463	55.769	87.0015	34486	34483	210419_iNrich_Chymotrypsin_Ctrl_bRP_10.raw	F4.10	1974	1	FALSE	L	S	F4	chymotrypsin	943922	542217	0.635151	0.364849	MOCK	1ST	10	158	0	FALSE	2;6;9	155245	NA	NA	NA
High	[F].EkTPVEVPVGGF.[K]	HCD	2.6	0.00018	0.00039	0.529	0.3	1	Sequest HT (2)	2	652.353	1.65	87.006	34489	34489	Q15149	NA	EKTPVEVPVGGF	12	2	87.006	428409	12	K2(Acetyl:2H(3))	Acetyl:2H(3)@K	27	QE	0.520311	FALSE	Sequest HT	Sequest HT (B2)	B	2	Unambiguous	1	Q15149	Plectin OS=Homo sapiens OX=9606 GN=PLEC PE=1 SV=3	Q15149	Plectin OS=Homo sapiens OX=9606 GN=PLEC PE=1 SV=3	0	2	0.2962	0	1	1	652.353	1303.7	1303.7	1.65	0.00107	0/0	0	0	2.62014e+06	HCD	MS2	8.76285	43.693	87.006	34489	34483	210419_iNrich_Chymotrypsin_Ctrl_bRP_10.raw	F4.10	1992	1	FALSE	F	E	F4	chymotrypsin	493244	1.19709e+06	0.291802	0.708198	MOCK	1ST	10	158	0	FALSE	2	503528	NA	NA	NA
High	[L].YNAVTIEDVQkL.[A]	HCD	2.91	0.00089	0.0048	0.23	0.33	1	Sequest HT (2)	2	719.388	2.13	87.0094	34491	34491	Q9Y617	NA	YNAVTIEDVQKL	12	2	87.009	428410	12	K11(Acetyl:2H(3))	Acetyl:2H(3)@K	27	QE	0.520334	FALSE	Sequest HT	Sequest HT (B2)	B	2	Unambiguous	1	Q9Y617	Phosphoserine aminotransferase OS=Homo sapiens OX=9606 GN=PSAT1 PE=1 SV=2	Q9Y617	Phosphoserine aminotransferase OS=Homo sapiens OX=9606 GN=PSAT1 PE=1 SV=2	1	2	0.3333	0	1	1	719.388	1437.77	1437.77	2.13	0.00153	0/0	0	0	2.5665e+06	HCD	MS2	0	92.724	87.0094	34491	34483	210419_iNrich_Chymotrypsin_Ctrl_bRP_10.raw	F4.10	2027	1	FALSE	L	Y	F4	chymotrypsin	783524	349181	0.691728	0.308272	MOCK	1ST	10	158	0	FALSE	11	361987	NA	NA	NA
High	[L].TNPVcTEVGEkIAL.[S]	HCD	2.76	0.00011	0.00023	0.64	0.38	1	Sequest HT (2)	2	788.408	-2.45	87.0137	34493	34493	P41091; Q2VIR3	NA	TNPVCTEVGEKIAL	14	2	87.014	428411	14	C5(Carbamidomethyl);K11(Acetyl:2H(3))	Carbamidomethyl@C;Acetyl:2H(3)@K	27	QE	0.520363	FALSE	Sequest HT	Sequest HT (B2)	B	2	Unambiguous	2	P41091	Eukaryotic translation initiation factor 2 subunit 3 OS=Homo sapiens OX=9606 GN=EIF2S3 PE=1 SV=3	P41091; Q2VIR3	Eukaryotic translation initiation factor 2 subunit 3 OS=Homo sapiens OX=9606 GN=EIF2S3 PE=1 SV=3; Eukaryotic translation initiation factor 2 subunit 3B OS=Homo sapiens OX=9606 GN=EIF2S3B PE=2 SV=2	0	2	0.3804	0	1	1	788.408	1575.81	1575.81	-2.45	-0.00193	0/0	0	0	2.47295e+06	HCD	MS2	13.1602	94.425	87.0137	34493	34483	210419_iNrich_Chymotrypsin_Ctrl_bRP_10.raw	F4.10	2220	1	FALSE	L	T	F4	chymotrypsin	598680	227284	0.724826	0.275174	MOCK	1ST	10	158	0	FALSE	5;11	172820	NA	NA	NA
High	[F].SLADAINTEF.[K]	HCD	1.8	0.0034	0.024	0.099	0.39	1	Sequest HT (2)	1	1080.52	-0.41	87.0291	34500	34500	P08670	NA	SLADAINTEF	10	1	87.029	428412	10		NA	27	QE	0.520467	FALSE	Sequest HT	Sequest HT (B2)	B	2	Unambiguous	1	P08670	Vimentin OS=Homo sapiens OX=9606 GN=VIM PE=1 SV=4	P08670	Vimentin OS=Homo sapiens OX=9606 GN=VIM PE=1 SV=4	1	1	0.3944	0	1	1	1080.52	1080.52	1080.52	-0.41	-0.00045	0/0	0	0	6.02193e+06	HCD	MS2	23.5083	28.648	87.0291	34500	34496	210419_iNrich_Chymotrypsin_Ctrl_bRP_10.raw	F4.10	1639	1	FALSE	F	S	F4	chymotrypsin	1.27464e+06	154239	0.892056	0.107944	MOCK	1ST	10	158	0	FALSE	NA	527326	NA	NA	NA
High	[F].LEGELIHDLL.[T]	HCD	2.35	0.0027	0.019	0.117	0.26	1	Sequest HT (2)	2	576.319	0.44	87.0329	34503	34503	Q7L2H7	NA	LEGELIHDLL	10	2	87.033	428413	10		NA	27	QE	0.520493	FALSE	Sequest HT	Sequest HT (B2)	B	2	Unambiguous	1	Q7L2H7	Eukaryotic translation initiation factor 3 subunit M OS=Homo sapiens OX=9606 GN=EIF3M PE=1 SV=1	Q7L2H7	Eukaryotic translation initiation factor 3 subunit M OS=Homo sapiens OX=9606 GN=EIF3M PE=1 SV=1	3	2	0.2553	0	1	1	576.319	1151.63	1151.63	0.44	0.00025	0/0	0	0	4.10454e+06	HCD	MS2	0	28.868	87.0329	34503	34496	210419_iNrich_Chymotrypsin_Ctrl_bRP_10.raw	F4.10	1767	1	FALSE	F	L	F4	chymotrypsin	1493620	713684	0.676671	0.323329	MOCK	1ST	10	158	0	FALSE	NA	878276	NA	NA	NA
High	[F].kNGRVEIIANDQGNRITPSYVAF.[T]	HCD	3.84	3.3e-05	4.9e-05	1.01	0.37	1	Sequest HT (2)	3	884.808	3.17	87.0532	34512	34512	P11021	Acetyl:2H(3	KNGRVEIIANDQGNRITPSYVAF	23	3	87.053	428414	23	N-Term(Acetyl:2H(3));K1(Acetyl:2H(3))	Acetyl:2H(3)@Any N-term;Acetyl:2H(3)@K	27	QE	0.52063	FALSE	Sequest HT	Sequest HT (B2)	B	2	Unambiguous	1	P11021	Endoplasmic reticulum chaperone BiP OS=Homo sapiens OX=9606 GN=HSPA5 PE=1 SV=2	P11021	Endoplasmic reticulum chaperone BiP OS=Homo sapiens OX=9606 GN=HSPA5 PE=1 SV=2	1	3	0.3698	0	1	1	884.808	2652.41	2652.4	3.17	0.0028	0/0	0	0	2.98365e+06	HCD	MS2	5.76871	64.785	87.0532	34512	34509	210419_iNrich_Chymotrypsin_Ctrl_bRP_10.raw	F4.10	1965	1	FALSE	F	K	F4	chymotrypsin	2.55231e+06	533146	0.827207	0.172793	MOCK	1ST	10	158	0	FALSE	0;1	431505	NA	NA	NA
High	[L].NkTkPIWTRNPDDITNEEYGEF.[YC]	HCD	3.68	5.1e-05	5.7e-05	0.973	0.49	1	Sequest HT (2)	3	919.78	-0.37	87.058	34515	34515	P07900; Q14568	NA	NKTKPIWTRNPDDITNEEYGEF	22	3	87.058	428415	22	K2(Acetyl:2H(3));K4(Acetyl:2H(3))	Acetyl:2H(3)@K;Acetyl:2H(3)@K	27	QE	0.520662	FALSE	Sequest HT	Sequest HT (B2)	B	2	Unambiguous	2	P07900	Heat shock protein HSP 90-alpha OS=Homo sapiens OX=9606 GN=HSP90AA1 PE=1 SV=5	P07900; Q14568	Heat shock protein HSP 90-alpha OS=Homo sapiens OX=9606 GN=HSP90AA1 PE=1 SV=5; Heat shock protein HSP 90-alpha A2 OS=Homo sapiens OX=9606 GN=HSP90AA2P PE=1 SV=2	2	3	0.4891	0	1	1	919.78	2757.33	2757.33	-0.37	-0.00034	0/0	0	0	1.67129e+06	HCD	MS2	0	103.625	87.058	34515	34509	210419_iNrich_Chymotrypsin_Ctrl_bRP_10.raw	F4.10	1890	1	FALSE	L	N	F4	chymotrypsin	1.06152e+06	94370.4	0.918357	0.081643	MOCK	1ST	10	158	0	FALSE	2;4	415909	NA	NA	NA
High	[L].VDcckTLDQAkAVL.[K]	HCD	2.35	0.00026	0.00078	0.42	0.38	1	Sequest HT (2)	2	855.938	0.73	87.0606	34516	34516	Q9H0A0	NA	VDCCKTLDQAKAVL	14	2	87.061	428416	14	C3(Carbamidomethyl);C4(Carbamidomethyl);K5(Acetyl:2H(3));K11(Acetyl:2H(3))	Carbamidomethyl@C;Carbamidomethyl@C;Acetyl:2H(3)@K;Acetyl:2H(3)@K	27	QE	0.52068	FALSE	Sequest HT	Sequest HT (B2)	B	2	Unambiguous	1	Q9H0A0	RNA cytidine acetyltransferase OS=Homo sapiens OX=9606 GN=NAT10 PE=1 SV=2	Q9H0A0	RNA cytidine acetyltransferase OS=Homo sapiens OX=9606 GN=NAT10 PE=1 SV=2	1	2	0.3787	0	1	1	855.938	1710.87	1710.87	0.73	0.00062	0/0	0	0	1.38843e+06	HCD	MS2	0	120	87.0606	34516	34509	210419_iNrich_Chymotrypsin_Ctrl_bRP_10.raw	F4.10	2590	1	FALSE	L	V	F4	chymotrypsin	227172	49926.1	0.819825	0.180175	MOCK	1ST	10	158	0	FALSE	3;4;5;11	67992.6	NA	NA	NA
High	[F].EkTPVEVPVGGF.[K]	HCD	2.92	5.1e-05	5.8e-05	0.969	0.37	1	Sequest HT (2)	1	1303.7	0.21	87.0683	34520	34520	Q15149	NA	EKTPVEVPVGGF	12	1	87.068	428417	12	K2(Acetyl:2H(3))	Acetyl:2H(3)@K	27	QE	0.520732	FALSE	Sequest HT	Sequest HT (B2)	B	2	Unambiguous	1	Q15149	Plectin OS=Homo sapiens OX=9606 GN=PLEC PE=1 SV=3	Q15149	Plectin OS=Homo sapiens OX=9606 GN=PLEC PE=1 SV=3	0	0	0.3733	0	1	1	1303.7	1303.7	1303.7	0.21	0.00027	0/0	0	0	3.73384e+06	HCD	MS2	20.6506	111.699	87.0683	34520	34509	210419_iNrich_Chymotrypsin_Ctrl_bRP_10.raw	F4.10	1931	1	FALSE	F	E	F4	chymotrypsin	984725	1.21987e+06	0.44667	0.55333	MOCK	1ST	10	158	0	FALSE	2	786459	NA	NA	NA
High	[L].NkTkPIWTRNPDDITNEEYGEF.[YC]	HCD	3.96	3.3e-05	6.7e-08	2.45	0.63	1	Sequest HT (2)	2	1379.17	-0.51	87.0842	34527	34527	P07900; Q14568	NA	NKTKPIWTRNPDDITNEEYGEF	22	2	87.084	428418	22	K2(Acetyl:2H(3));K4(Acetyl:2H(3))	Acetyl:2H(3)@K;Acetyl:2H(3)@K	27	QE	0.520839	FALSE	Sequest HT	Sequest HT (B2)	B	2	Unambiguous	2	P07900	Heat shock protein HSP 90-alpha OS=Homo sapiens OX=9606 GN=HSP90AA1 PE=1 SV=5	P07900; Q14568	Heat shock protein HSP 90-alpha OS=Homo sapiens OX=9606 GN=HSP90AA1 PE=1 SV=5; Heat shock protein HSP 90-alpha A2 OS=Homo sapiens OX=9606 GN=HSP90AA2P PE=1 SV=2	2	2	0.6313	0	1	1	1379.17	2757.33	2757.33	-0.51	-0.00071	0/0	0	0	1.79752e+06	HCD	MS2	0	120	87.0842	34527	34522	210419_iNrich_Chymotrypsin_Ctrl_bRP_10.raw	F4.10	1879	1	FALSE	L	N	F4	chymotrypsin	1.22706e+06	573913	0.681332	0.318668	MOCK	1ST	10	158	0	FALSE	2;4	429440	NA	NA	NA
High	[L].ALAEGQLRLPADTcLL.[E]	HCD	2.76	0.00023	0.00068	0.437	0.1	1	Sequest HT (2)	2	870.969	-0.67	87.0903	34530	34530	Q8NF37	NA	ALAEGQLRLPADTCLL	16	2	87.09	428419	16	C14(Carbamidomethyl)	Carbamidomethyl@C	27	QE	0.52088	FALSE	Sequest HT	Sequest HT (B2)	B	2	Unambiguous	1	Q8NF37	Lysophosphatidylcholine acyltransferase 1 OS=Homo sapiens OX=9606 GN=LPCAT1 PE=1 SV=2	Q8NF37	Lysophosphatidylcholine acyltransferase 1 OS=Homo sapiens OX=9606 GN=LPCAT1 PE=1 SV=2	4	2	0.0978	0	1	1	870.969	1740.93	1740.93	-0.67	-0.00059	0/0	0	0	2.11914e+06	HCD	MS2	43.0227	107.354	87.0903	34530	34522	210419_iNrich_Chymotrypsin_Ctrl_bRP_10.raw	F4.10	2171	1	FALSE	L	A	F4	chymotrypsin	342578	181705	0.653422	0.346578	MOCK	1ST	10	158	0	FALSE	14	60441.2	NA	NA	NA
High	[L].TNPVcTEVGEkIAL.[S]	HCD	2.35	0.00071	0.0036	0.255	0.23	1	Sequest HT (2)	3	525.942	-1.37	87.0917	34531	34531	P41091; Q2VIR3	NA	TNPVCTEVGEKIAL	14	3	87.092	428420	14	C5(Carbamidomethyl);K11(Acetyl:2H(3))	Carbamidomethyl@C;Acetyl:2H(3)@K	27	QE	0.52089	FALSE	Sequest HT	Sequest HT (B2)	B	2	Unambiguous	2	P41091	Eukaryotic translation initiation factor 2 subunit 3 OS=Homo sapiens OX=9606 GN=EIF2S3 PE=1 SV=3	P41091; Q2VIR3	Eukaryotic translation initiation factor 2 subunit 3 OS=Homo sapiens OX=9606 GN=EIF2S3 PE=1 SV=3; Eukaryotic translation initiation factor 2 subunit 3B OS=Homo sapiens OX=9606 GN=EIF2S3B PE=2 SV=2	0	3	0.2255	0	1	1	525.942	1575.81	1575.81	-1.37	-0.00072	0/0	0	0	2111430	HCD	MS2	0	51.186	87.0917	34531	34522	210419_iNrich_Chymotrypsin_Ctrl_bRP_10.raw	F4.10	2250	1	FALSE	L	T	F4	chymotrypsin	507482	236587	0.682036	0.317964	MOCK	1ST	10	158	0	FALSE	5;11	207742	NA	NA	NA
High	[L].eSEGTRESAINVAEGkkQAQIL.[A]	HCD	4.35	3.3e-05	4.5e-06	1.54	0.46	1	Sequest HT (2)	3	810.762	-1.09	87.1067	34537	34537	Q9UJZ1	Glu->pyro-Glu	ESEGTRESAINVAEGKKQAQIL	22	3	87.107	428421	22	N-Term(Glu->pyro-Glu);K16(Acetyl:2H(3));K17(Acetyl:2H(3))	Glu->pyro-Glu@E^Any N-term;Acetyl:2H(3)@K;Acetyl:2H(3)@K	27	QE	0.520991	FALSE	Sequest HT	Sequest HT (B2)	B	2	Unambiguous	1	Q9UJZ1	Stomatin-like protein 2, mitochondrial OS=Homo sapiens OX=9606 GN=STOML2 PE=1 SV=1	Q9UJZ1	Stomatin-like protein 2, mitochondrial OS=Homo sapiens OX=9606 GN=STOML2 PE=1 SV=1	0	3	0.4621	0	1	1	810.762	2430.27	2430.27	-1.09	-0.00088	0/0	0	0	7260097	HCD	MS2	0	62.076	87.1067	34537	34535	210419_iNrich_Chymotrypsin_Ctrl_bRP_10.raw	F4.10	2280	1	FALSE	L	E	F4	chymotrypsin	4.42335e+06	369958	0.922818	0.0771821	MOCK	1ST	10	158	0	FALSE	0;16;17	986292	NA	NA	NA
High	[L].TNPVcTEVGEkIAL.[S]	HCD	2.35	0.00011	0.00021	0.657	0.56	1	Sequest HT (2)	1	1575.81	1.32	87.1141	34541	34541	P41091; Q2VIR3	NA	TNPVCTEVGEKIAL	14	1	87.114	428422	14	C5(Carbamidomethyl);K11(Acetyl:2H(3))	Carbamidomethyl@C;Acetyl:2H(3)@K	27	QE	0.521041	FALSE	Sequest HT	Sequest HT (B2)	B	2	Unambiguous	2	P41091	Eukaryotic translation initiation factor 2 subunit 3 OS=Homo sapiens OX=9606 GN=EIF2S3 PE=1 SV=3	P41091; Q2VIR3	Eukaryotic translation initiation factor 2 subunit 3 OS=Homo sapiens OX=9606 GN=EIF2S3 PE=1 SV=3; Eukaryotic translation initiation factor 2 subunit 3B OS=Homo sapiens OX=9606 GN=EIF2S3B PE=2 SV=2	0	1	0.5617	0	1	1	1575.81	1575.81	1575.81	1.32	0.00208	0/0	0	0	2545119	HCD	MS2	0	120	87.1141	34541	34535	210419_iNrich_Chymotrypsin_Ctrl_bRP_10.raw	F4.10	2203	1	FALSE	L	T	F4	chymotrypsin	256892	15530.6	0.942991	0.0570092	MOCK	1ST	10	158	0	FALSE	5;11	41869.2	NA	NA	NA
High	[L].kAkGEIPEVAF.[M]	HCD	2.2	0.00081	0.0042	0.241	0.29	1	Sequest HT (2)	2	639.864	0.19	87.1217	34544	34544	Q9UBU9	NA	KAKGEIPEVAF	11	2	87.122	428423	11	K1(Acetyl:2H(3));K3(Acetyl:2H(3))	Acetyl:2H(3)@K;Acetyl:2H(3)@K	27	QE	0.521093	FALSE	Sequest HT	Sequest HT (B2)	B	2	Unambiguous	1	Q9UBU9	Nuclear RNA export factor 1 OS=Homo sapiens OX=9606 GN=NXF1 PE=1 SV=1	Q9UBU9	Nuclear RNA export factor 1 OS=Homo sapiens OX=9606 GN=NXF1 PE=1 SV=1	0	2	0.2864	0	1	1	639.864	1278.72	1278.72	0.19	0.00012	0/0	0	0	1.44171e+06	HCD	MS2	13.5747	120	87.1217	34544	34535	210419_iNrich_Chymotrypsin_Ctrl_bRP_10.raw	F4.10	1325	1	FALSE	L	K	F4	chymotrypsin	812800	516555	0.611424	0.388576	MOCK	1ST	10	158	0	FALSE	1;3	316069	NA	NA	NA
High	[F].sGkRkSGkDFVTEAL.[Q]	HCD	2.6	0.00013	0.00025	0.619	0.4	1	Sequest HT (2)	2	902.007	1.57	87.1412	34553	34553	Q15126	Acetyl:2H(3	SGKRKSGKDFVTEAL	15	2	87.141	428424	15	N-Term(Acetyl:2H(3));K3(Acetyl:2H(3));K5(Acetyl:2H(3));K8(Acetyl:2H(3))	Acetyl:2H(3)@Any N-term;Acetyl:2H(3)@K;Acetyl:2H(3)@K;Acetyl:2H(3)@K	27	QE	0.521224	FALSE	Sequest HT	Sequest HT (B2)	B	2	Unambiguous	1	Q15126	Phosphomevalonate kinase OS=Homo sapiens OX=9606 GN=PMVK PE=1 SV=3	Q15126	Phosphomevalonate kinase OS=Homo sapiens OX=9606 GN=PMVK PE=1 SV=3	1	2	0.3962	0	1	1	902.007	1803.01	1803	1.57	0.00142	0/0	0	0	3.28823e+06	HCD	MS2	27.5374	70.656	87.1412	34553	34548	210419_iNrich_Chymotrypsin_Ctrl_bRP_10.raw	F4.10	1392	1	FALSE	F	S	F4	chymotrypsin	1.69297e+06	210262	0.889524	0.110476	MOCK	1ST	10	158	0	FALSE	0;3;5;8	436931	NA	NA	NA
High	[M].akWGEGDPRW.[I]	HCD	2.3	0.0033	0.023	0.101	0.45	1	Sequest HT (2)	2	644.811	0.05	87.1444	34555	34555	O95433	Acetyl	AKWGEGDPRW	10	2	87.144	428425	10	N-Term(Acetyl);K2(Acetyl:2H(3))	Acetyl@Any N-term;Acetyl:2H(3)@K	27	QE	0.521246	FALSE	Sequest HT	Sequest HT (B2)	B	2	Unambiguous	1	O95433	Activator of 90 kDa heat shock protein ATPase homolog 1 OS=Homo sapiens OX=9606 GN=AHSA1 PE=1 SV=1	O95433	Activator of 90 kDa heat shock protein ATPase homolog 1 OS=Homo sapiens OX=9606 GN=AHSA1 PE=1 SV=1	1	2	0.4522	0	1	1	644.811	1288.61	1288.61	0.05	3e-05	0/0	0	0	2.80174e+06	HCD	MS2	62.5275	83.021	87.1444	34555	34548	210419_iNrich_Chymotrypsin_Ctrl_bRP_10.raw	F4.10	1684	1	FALSE	M	A	F4	chymotrypsin	617650	2.17671e+06	0.221034	0.778966	MOCK	1ST	10	158	0	FALSE	0;2	1736091	NA	NA	NA
High	[L].eSRLEGLTDEINF.[L]	HCD	2.83	0.00054	0.0029	0.273	0.23	1	Sequest HT (2)	2	784.393	7.2	87.1606	34562	34562	P05787	Acetyl:2H(3	ESRLEGLTDEINF	13	2	87.161	428426	13	N-Term(Acetyl:2H(3))	Acetyl:2H(3)@Any N-term	27	QE	0.521355	FALSE	Sequest HT	Sequest HT (B2)	B	2	Unambiguous	1	P05787	Keratin, type II cytoskeletal 8 OS=Homo sapiens OX=9606 GN=KRT8 PE=1 SV=7	P05787	Keratin, type II cytoskeletal 8 OS=Homo sapiens OX=9606 GN=KRT8 PE=1 SV=7	2	2	0.2261	0	1	1	784.393	1567.78	1567.77	7.2	0.00565	0/0	0	0	822361	HCD	MS2	69.3697	120	87.1606	34562	34561	210419_iNrich_Chymotrypsin_Ctrl_bRP_10.raw	F4.10	2424	1	FALSE	L	E	F4	chymotrypsin	263400	65133.4	0.801745	0.198255	MOCK	1ST	10	158	0	FALSE	0	89856.1	NA	NA	NA
High	[L].kAkGEIPEVAF.[M]	HCD	1.92	0.00043	0.0021	0.303	0.38	1	Sequest HT (2)	1	1278.72	-2.42	87.1719	34568	34568	Q9UBU9	NA	KAKGEIPEVAF	11	1	87.172	428427	11	K1(Acetyl:2H(3));K3(Acetyl:2H(3))	Acetyl:2H(3)@K;Acetyl:2H(3)@K	27	QE	0.521432	FALSE	Sequest HT	Sequest HT (B2)	B	2	Unambiguous	1	Q9UBU9	Nuclear RNA export factor 1 OS=Homo sapiens OX=9606 GN=NXF1 PE=1 SV=1	Q9UBU9	Nuclear RNA export factor 1 OS=Homo sapiens OX=9606 GN=NXF1 PE=1 SV=1	0	1	0.3802	0	1	1	1278.72	1278.72	1278.72	-2.42	-0.0031	0/0	0	0	1.53801e+06	HCD	MS2	0	120	87.1719	34568	34561	210419_iNrich_Chymotrypsin_Ctrl_bRP_10.raw	F4.10	1398	1	FALSE	L	K	F4	chymotrypsin	333639	82128.2	0.802466	0.197534	MOCK	1ST	10	158	0	FALSE	1;3	122301	NA	NA	NA
High	[L].VERSAAETVTkGGIMLPEkSQGkVL.[Q]	HCD	5.19	3.3e-05	4.2e-06	1.55	0.41	1	Sequest HT (2)	3	921.848	1.4	87.1734	34569	34569	P61604	NA	VERSAAETVTKGGIMLPEKSQGKVL	25	3	87.173	428428	25	K11(Acetyl:2H(3));K19(Acetyl:2H(3));K23(Acetyl:2H(3))	Acetyl:2H(3)@K;Acetyl:2H(3)@K;Acetyl:2H(3)@K	27	QE	0.521442	FALSE	Sequest HT	Sequest HT (B2)	B	2	Unambiguous	1	P61604	10 kDa heat shock protein, mitochondrial OS=Homo sapiens OX=9606 GN=HSPE1 PE=1 SV=2	P61604	10 kDa heat shock protein, mitochondrial OS=Homo sapiens OX=9606 GN=HSPE1 PE=1 SV=2	2	3	0.4066	0	1	1	921.848	2763.53	2763.53	1.4	0.00129	0/0	0	0	3.06468e+06	HCD	MS2	0	56.956	87.1734	34569	34561	210419_iNrich_Chymotrypsin_Ctrl_bRP_10.raw	F4.10	1118	1	FALSE	L	V	F4	chymotrypsin	1.57713e+06	307472	0.836851	0.163149	MOCK	1ST	10	158	0	FALSE	11;19;23	196559	NA	NA	NA
High	[F].kDQQkAEGkIIkkSSGF.[S]	HCD	4.94	3.3e-05	1.8e-05	1.23	0.49	1	Sequest HT (2)	3	706.405	-2.96	87.1749	34570	34570	Q7L014	NA	KDQQKAEGKIIKKSSGF	17	3	87.175	428429	17	K1(Acetyl:2H(3));K5(Acetyl:2H(3));K9(Acetyl:2H(3));K12(Acetyl:2H(3));K13(Acetyl:2H(3))	Acetyl:2H(3)@K;Acetyl:2H(3)@K;Acetyl:2H(3)@K;Acetyl:2H(3)@K;Acetyl:2H(3)@K	27	QE	0.521452	FALSE	Sequest HT	Sequest HT (B2)	B	2	Unambiguous	1	Q7L014	Probable ATP-dependent RNA helicase DDX46 OS=Homo sapiens OX=9606 GN=DDX46 PE=1 SV=2	Q7L014	Probable ATP-dependent RNA helicase DDX46 OS=Homo sapiens OX=9606 GN=DDX46 PE=1 SV=2	0	3	0.4919	0	1	1	706.405	2117.2	2117.21	-2.96	-0.00209	0/0	0	0	2743443	HCD	MS2	5.29603	56.119	87.1749	34570	34561	210419_iNrich_Chymotrypsin_Ctrl_bRP_10.raw	F4.10	935	1	FALSE	F	K	F4	chymotrypsin	1.10922e+06	712991	0.608721	0.391279	MOCK	1ST	10	158	0	FALSE	1;5;9;12;13	342504	NA	NA	NA
High	[F].AEEDkkLkERIDTRNELESYAYSL.[K]	HCD	3.75	5.9e-05	0.00013	0.783	0.44	1	Sequest HT (2)	3	1012.52	-2.09	87.1802	34573	34573	P11021	NA	AEEDKKLKERIDTRNELESYAYSL	24	3	87.18	428430	24	K5(Acetyl:2H(3));K6(Acetyl:2H(3));K8(Acetyl:2H(3))	Acetyl:2H(3)@K;Acetyl:2H(3)@K;Acetyl:2H(3)@K	27	QE	0.521488	FALSE	Sequest HT	Sequest HT (B2)	B	2	Unambiguous	1	P11021	Endoplasmic reticulum chaperone BiP OS=Homo sapiens OX=9606 GN=HSPA5 PE=1 SV=2	P11021	Endoplasmic reticulum chaperone BiP OS=Homo sapiens OX=9606 GN=HSPA5 PE=1 SV=2	4	3	0.4373	0	1	1	1012.52	3035.55	3035.55	-2.09	-0.00212	0/0	0	0	3.23097e+06	HCD	MS2	5.72856	76.401	87.1802	34573	34561	210419_iNrich_Chymotrypsin_Ctrl_bRP_10.raw	F4.10	2131	1	FALSE	F	A	F4	chymotrypsin	1.39231e+06	436624	0.761269	0.238731	MOCK	1ST	10	158	0	FALSE	5;6;8	425988	NA	NA	NA
High	[L].kkIEkEIQQkW.[D]	HCD	2.76	0.00022	0.00058	0.461	0.38	1	Sequest HT (2)	2	819.485	-1.26	87.1896	34577	34577	Q9P2J5	NA	KKIEKEIQQKW	11	2	87.19	428431	11	K1(Acetyl:2H(3));K2(Acetyl:2H(3));K5(Acetyl:2H(3));K10(Acetyl:2H(3))	Acetyl:2H(3)@K;Acetyl:2H(3)@K;Acetyl:2H(3)@K;Acetyl:2H(3)@K	27	QE	0.521551	FALSE	Sequest HT	Sequest HT (B2)	B	2	Unambiguous	1	Q9P2J5	Leucine--tRNA ligase, cytoplasmic OS=Homo sapiens OX=9606 GN=LARS1 PE=1 SV=2	Q9P2J5	Leucine--tRNA ligase, cytoplasmic OS=Homo sapiens OX=9606 GN=LARS1 PE=1 SV=2	0	2	0.3841	0	1	1	819.485	1637.96	1637.97	-1.26	-0.00103	0/0	0	0	4.12694e+06	HCD	MS2	5.75521	25.044	87.1896	34577	34574	210419_iNrich_Chymotrypsin_Ctrl_bRP_10.raw	F4.10	610	1	FALSE	L	K	F4	chymotrypsin	1.36692e+06	465597	0.745924	0.254076	MOCK	1ST	10	158	0	FALSE	1;2;5;10	373939	NA	NA	NA
High	[W].dVAEARkIW.[C]	HCD	2.62	0.00091	0.005	0.225	0.31	1	Sequest HT (2)	2	589.327	-1.27	87.1909	34578	34578	P13639	Acetyl:2H(3	DVAEARKIW	9	2	87.191	428432	9	N-Term(Acetyl:2H(3));K7(Acetyl:2H(3))	Acetyl:2H(3)@Any N-term;Acetyl:2H(3)@K	27	QE	0.52156	FALSE	Sequest HT	Sequest HT (B2)	B	2	Unambiguous	1	P13639	Elongation factor 2 OS=Homo sapiens OX=9606 GN=EEF2 PE=1 SV=4	P13639	Elongation factor 2 OS=Homo sapiens OX=9606 GN=EEF2 PE=1 SV=4	0	2	0.313	0	1	1	589.327	1177.65	1177.65	-1.27	-0.00075	0/0	0	0	4654286	HCD	MS2	22.6938	18.809	87.1909	34578	34574	210419_iNrich_Chymotrypsin_Ctrl_bRP_10.raw	F4.10	1689	1	FALSE	W	D	F4	chymotrypsin	1.33768e+06	1157069	0.536197	0.463803	MOCK	1ST	10	158	0	FALSE	0;7	513196	NA	NA	NA
High	[W].dVAEARkIW.[C]	HCD	2.71	0.00022	0.00056	0.468	0.41	1	Sequest HT (2)	1	1177.64	-4.21	87.1957	34580	34580	P13639	Acetyl:2H(3	DVAEARKIW	9	1	87.196	428433	9	N-Term(Acetyl:2H(3));K7(Acetyl:2H(3))	Acetyl:2H(3)@Any N-term;Acetyl:2H(3)@K	27	QE	0.521593	FALSE	Sequest HT	Sequest HT (B2)	B	2	Unambiguous	1	P13639	Elongation factor 2 OS=Homo sapiens OX=9606 GN=EEF2 PE=1 SV=4	P13639	Elongation factor 2 OS=Homo sapiens OX=9606 GN=EEF2 PE=1 SV=4	0	1	0.4133	0	1	1	1177.64	1177.64	1177.65	-4.21	-0.00496	0/0	0	0	1.53271e+06	HCD	MS2	0	120	87.1957	34580	34574	210419_iNrich_Chymotrypsin_Ctrl_bRP_10.raw	F4.10	1801	1	FALSE	W	D	F4	chymotrypsin	246087	294393	0.455312	0.544688	MOCK	1ST	10	158	0	FALSE	0;7	185908	NA	NA	NA
High	[L].DIDSPPITARNTGIIcTIGPASRSVETL.[K]	HCD	5.77	3.3e-05	3.2e-07	2.12	0.54	1	Sequest HT (2)	3	985.513	-0.39	87.2001	34583	34583	P14618	NA	DIDSPPITARNTGIICTIGPASRSVETL	28	3	87.2	428434	28	C16(Carbamidomethyl)	Carbamidomethyl@C	27	QE	0.521622	FALSE	Sequest HT	Sequest HT (B2)	B	2	Unambiguous	1	P14618	Pyruvate kinase PKM OS=Homo sapiens OX=9606 GN=PKM PE=1 SV=4	P14618	Pyruvate kinase PKM OS=Homo sapiens OX=9606 GN=PKM PE=1 SV=4	0	3	0.5442	0	1	1	985.513	2954.52	2954.53	-0.39	-0.00039	0/0	0	0	2.99532e+06	HCD	MS2	0	73.911	87.2001	34583	34574	210419_iNrich_Chymotrypsin_Ctrl_bRP_10.raw	F4.10	2070	1	FALSE	L	D	F4	chymotrypsin	742960	2.76566e+06	0.211753	0.788247	MOCK	1ST	10	158	0	FALSE	16	730614	NA	NA	NA
High	[F].LGSDDIGNIDVREPELEDLTRY.[D]	HCD	4.54	3.3e-05	1.6e-05	1.26	0.5	1	Sequest HT (2)	3	840.412	-1.77	87.2117	34588	34588	P49792	NA	LGSDDIGNIDVREPELEDLTRY	22	3	87.212	428435	22		NA	27	QE	0.521701	FALSE	Sequest HT	Sequest HT (B2)	B	2	Unambiguous	1	P49792	E3 SUMO-protein ligase RanBP2 OS=Homo sapiens OX=9606 GN=RANBP2 PE=1 SV=2	P49792	E3 SUMO-protein ligase RanBP2 OS=Homo sapiens OX=9606 GN=RANBP2 PE=1 SV=2	3	3	0.5044	0	1	1	840.412	2519.22	2519.23	-1.77	-0.00149	0/0	0	0	2.24256e+06	HCD	MS2	0	93.567	87.2117	34588	34587	210419_iNrich_Chymotrypsin_Ctrl_bRP_10.raw	F4.10	2233	1	FALSE	F	L	F4	chymotrypsin	198473	2.65366e+06	0.0695875	0.930412	MOCK	1ST	10	158	0	FALSE	NA	592680	NA	NA	NA
High	[L].NQVSGQILPAF.[I]	HCD	2.35	0.00087	0.0045	0.235	0.42	1	Sequest HT (2)	2	587.316	-1.83	87.2272	34596	34596	O95373	NA	NQVSGQILPAF	11	2	87.227	428436	11		NA	27	QE	0.521805	FALSE	Sequest HT	Sequest HT (B2)	B	2	Unambiguous	1	O95373	Importin-7 OS=Homo sapiens OX=9606 GN=IPO7 PE=1 SV=1	O95373	Importin-7 OS=Homo sapiens OX=9606 GN=IPO7 PE=1 SV=1	1	2	0.4213	0	1	1	587.316	1173.62	1173.63	-1.83	-0.00107	0/0	0	0	6.30318e+06	HCD	MS2	29.2	14.715	87.2272	34596	34587	210419_iNrich_Chymotrypsin_Ctrl_bRP_10.raw	F4.10	1698	1	FALSE	L	N	F4	chymotrypsin	1760245	1.73639e+06	0.50341	0.49659	MOCK	1ST	10	158	0	FALSE	NA	1121406	NA	NA	NA
High	[L].NQVSGQILPAF.[I]	HCD	2.87	0.00024	0.00073	0.427	0.41	1	Sequest HT (2)	1	1173.63	-0.1	87.2328	34599	34599	O95373	NA	NQVSGQILPAF	11	1	87.233	428437	11		NA	27	QE	0.521843	FALSE	Sequest HT	Sequest HT (B2)	B	2	Unambiguous	1	O95373	Importin-7 OS=Homo sapiens OX=9606 GN=IPO7 PE=1 SV=1	O95373	Importin-7 OS=Homo sapiens OX=9606 GN=IPO7 PE=1 SV=1	1	0	0.4111	0	1	1	1173.63	1173.63	1173.63	-0.1	-0.00012	0/0	0	0	3.73986e+06	HCD	MS2	20.1424	90.01	87.2328	34599	34587	210419_iNrich_Chymotrypsin_Ctrl_bRP_10.raw	F4.10	1774	1	FALSE	L	N	F4	chymotrypsin	1159334	190500	0.858871	0.141129	MOCK	1ST	10	158	0	FALSE	NA	303572	NA	NA	NA
High	[L].NQVSGQILPAF.[I]	HCD	2.55	0.0025	0.017	0.124	0.43	1	Sequest HT (2)	1	1173.62	-2.28	87.2443	34605	34605	O95373	NA	NQVSGQILPAF	11	1	87.244	428438	11		NA	27	QE	0.521921	FALSE	Sequest HT	Sequest HT (B2)	B	2	Unambiguous	1	O95373	Importin-7 OS=Homo sapiens OX=9606 GN=IPO7 PE=1 SV=1	O95373	Importin-7 OS=Homo sapiens OX=9606 GN=IPO7 PE=1 SV=1	1	1	0.4275	0	1	1	1173.62	1173.62	1173.63	-2.28	-0.00268	0/0	0	0	4.3152e+06	HCD	MS2	0	37.946	87.2443	34605	34600	210419_iNrich_Chymotrypsin_Ctrl_bRP_10.raw	F4.10	1746	1	FALSE	L	N	F4	chymotrypsin	857418	151927	0.84948	0.15052	MOCK	1ST	10	158	0	FALSE	NA	351222	NA	NA	NA
High	[L].LQSkNAGAVIGkGGkNIkAL.[R]	HCD	4.25	0.00022	0.00063	0.45	0.42	1	Sequest HT (2)	3	716.435	-1.38	87.2499	34608	34608	P61978	NA	LQSKNAGAVIGKGGKNIKAL	20	3	87.25	428439	20	K4(Acetyl:2H(3));K12(Acetyl:2H(3));K15(Acetyl:2H(3));K18(Acetyl:2H(3))	Acetyl:2H(3)@K;Acetyl:2H(3)@K;Acetyl:2H(3)@K;Acetyl:2H(3)@K	27	QE	0.521959	FALSE	Sequest HT	Sequest HT (B2)	B	2	Unambiguous	1	P61978	Heterogeneous nuclear ribonucleoprotein K OS=Homo sapiens OX=9606 GN=HNRNPK PE=1 SV=1	P61978	Heterogeneous nuclear ribonucleoprotein K OS=Homo sapiens OX=9606 GN=HNRNPK PE=1 SV=1	1	3	0.4165	0	1	1	716.435	2147.29	2147.29	-1.38	-0.00099	0/0	0	0	7782312	HCD	MS2	14.198	17.156	87.2499	34608	34600	210419_iNrich_Chymotrypsin_Ctrl_bRP_10.raw	F4.10	243	1	FALSE	L	L	F4	chymotrypsin	1.85779e+06	556114	0.769621	0.230379	MOCK	1ST	10	158	0	FALSE	4;12;15;18	376297	NA	NA	NA
High	[L].kEAkHIAEEADRkYEEVARkL.[V]	HCD	5.6	3.3e-05	7e-06	1.44	0.4	1	Sequest HT (2)	4	674.12	-2.07	87.2558	34612	34612	P67936; P06753	NA	KEAKHIAEEADRKYEEVARKL	21	4	87.256	428440	21	K1(Acetyl:2H(3));K4(Acetyl:2H(3));K13(Acetyl:2H(3));K20(Acetyl:2H(3))	Acetyl:2H(3)@K;Acetyl:2H(3)@K;Acetyl:2H(3)@K;Acetyl:2H(3)@K	27	QE	0.521999	FALSE	Sequest HT	Sequest HT (B2)	B	2	Unambiguous	2	P67936; P06753	Tropomyosin alpha-4 chain OS=Homo sapiens OX=9606 GN=TPM4 PE=1 SV=3;Tropomyosin alpha-3 chain OS=Homo sapiens OX=9606 GN=TPM3 PE=1 SV=2	P67936; P06753	Tropomyosin alpha-4 chain OS=Homo sapiens OX=9606 GN=TPM4 PE=1 SV=3; Tropomyosin alpha-3 chain OS=Homo sapiens OX=9606 GN=TPM3 PE=1 SV=2	1	4	0.4036	0	1	1	674.12	2693.46	2693.46	-2.07	-0.0014	0/0	0	0	1.6545e+06	HCD	MS2	27.0289	68.612	87.2558	34612	34600	210419_iNrich_Chymotrypsin_Ctrl_bRP_10.raw	F4.10	1558	2	FALSE	L	K	F4	chymotrypsin	361223	918321	0.282306	0.717694	MOCK	1ST	10	158	0	FALSE	1;4;13;20	276874	NA	NA	NA
High	[L].LQSkNAGAVIGkGGkNIkAL.[R]	HCD	3.08	0.00022	0.00056	0.468	0.19	1	Sequest HT (2)	2	1074.15	-1.03	87.2713	34619	34619	P61978	NA	LQSKNAGAVIGKGGKNIKAL	20	2	87.271	428441	20	K4(Acetyl:2H(3));K12(Acetyl:2H(3));K15(Acetyl:2H(3));K18(Acetyl:2H(3))	Acetyl:2H(3)@K;Acetyl:2H(3)@K;Acetyl:2H(3)@K;Acetyl:2H(3)@K	27	QE	0.522103	FALSE	Sequest HT	Sequest HT (B2)	B	2	Unambiguous	1	P61978	Heterogeneous nuclear ribonucleoprotein K OS=Homo sapiens OX=9606 GN=HNRNPK PE=1 SV=1	P61978	Heterogeneous nuclear ribonucleoprotein K OS=Homo sapiens OX=9606 GN=HNRNPK PE=1 SV=1	1	2	0.1851	0	1	1	1074.15	2147.29	2147.29	-1.03	-0.00111	0/0	0	0	5.50175e+06	HCD	MS2	43.1958	56.223	87.2713	34619	34613	210419_iNrich_Chymotrypsin_Ctrl_bRP_10.raw	F4.10	243	1	FALSE	L	L	F4	chymotrypsin	888453	423934	0.676975	0.323025	MOCK	1ST	10	158	0	FALSE	4;12;15;18	223354	NA	NA	NA
High	[L].LQSkNAGAVIGkGGkNIkAL.[R]	HCD	3.23	0.00025	0.00074	0.426	0.24	1	Sequest HT (2)	2	1074.15	-1.03	87.2747	34621	34621	P61978	NA	LQSKNAGAVIGKGGKNIKAL	20	2	87.275	428442	20	K4(Acetyl:2H(3));K12(Acetyl:2H(3));K15(Acetyl:2H(3));K18(Acetyl:2H(3))	Acetyl:2H(3)@K;Acetyl:2H(3)@K;Acetyl:2H(3)@K;Acetyl:2H(3)@K	27	QE	0.522126	FALSE	Sequest HT	Sequest HT (B2)	B	2	Unambiguous	1	P61978	Heterogeneous nuclear ribonucleoprotein K OS=Homo sapiens OX=9606 GN=HNRNPK PE=1 SV=1	P61978	Heterogeneous nuclear ribonucleoprotein K OS=Homo sapiens OX=9606 GN=HNRNPK PE=1 SV=1	1	2	0.2415	0	1	1	1074.15	2147.29	2147.29	-1.03	-0.00111	0/0	0	0	5.50175e+06	HCD	MS2	40.9749	73.65	87.2747	34621	34613	210419_iNrich_Chymotrypsin_Ctrl_bRP_10.raw	F4.10	243	1	FALSE	L	L	F4	chymotrypsin	789490	321100	0.710874	0.289126	MOCK	1ST	10	158	0	FALSE	4;12;15;18	184068	NA	NA	NA
High	[L].LQSkNAGAVIGkGGkNIkAL.[R]	HCD	3.16	0.00032	0.001	0.383	0.36	1	Sequest HT (2)	2	1074.15	-1.03	87.2772	34623	34623	P61978	NA	LQSKNAGAVIGKGGKNIKAL	20	2	87.277	428443	20	K4(Acetyl:2H(3));K12(Acetyl:2H(3));K15(Acetyl:2H(3));K18(Acetyl:2H(3))	Acetyl:2H(3)@K;Acetyl:2H(3)@K;Acetyl:2H(3)@K;Acetyl:2H(3)@K	27	QE	0.522143	FALSE	Sequest HT	Sequest HT (B2)	B	2	Unambiguous	1	P61978	Heterogeneous nuclear ribonucleoprotein K OS=Homo sapiens OX=9606 GN=HNRNPK PE=1 SV=1	P61978	Heterogeneous nuclear ribonucleoprotein K OS=Homo sapiens OX=9606 GN=HNRNPK PE=1 SV=1	1	2	0.3608	0	1	1	1074.15	2147.29	2147.29	-1.03	-0.00111	0/0	0	0	5.50175e+06	HCD	MS2	43.1958	18.599	87.2772	34623	34613	210419_iNrich_Chymotrypsin_Ctrl_bRP_10.raw	F4.10	243	1	FALSE	L	L	F4	chymotrypsin	1.08843e+06	538150	0.669152	0.330848	MOCK	1ST	10	158	0	FALSE	4;12;15;18	283157	NA	NA	NA
High	[L].tkAERQLkDkF.[D]	HCD	3.61	9.6e-05	0.00017	0.705	0.42	1	Sequest HT (2)	2	772.448	1.08	87.2806	34625	34625	P17480	Acetyl:2H(3	TKAERQLKDKF	11	2	87.281	428444	11	N-Term(Acetyl:2H(3));K2(Acetyl:2H(3));K8(Acetyl:2H(3));K10(Acetyl:2H(3))	Acetyl:2H(3)@Any N-term;Acetyl:2H(3)@K;Acetyl:2H(3)@K;Acetyl:2H(3)@K	27	QE	0.522166	FALSE	Sequest HT	Sequest HT (B2)	B	2	Unambiguous	1	P17480	Nucleolar transcription factor 1 OS=Homo sapiens OX=9606 GN=UBTF PE=1 SV=1	P17480	Nucleolar transcription factor 1 OS=Homo sapiens OX=9606 GN=UBTF PE=1 SV=1	1	2	0.4238	0	1	1	772.448	1543.89	1543.89	1.08	0.00083	0/0	0	0	3.75748e+06	HCD	MS2	0	66.944	87.2806	34625	34613	210419_iNrich_Chymotrypsin_Ctrl_bRP_10.raw	F4.10	999	1	FALSE	L	T	F4	chymotrypsin	824061	431856	0.656143	0.343857	MOCK	1ST	10	158	0	FALSE	0;2;8;10	287622	NA	NA	NA
High	[L].NkTkPIWTRNPDDITQEEYGEF.[Y]	HCD	3.32	0.00011	0.00024	0.628	0.33	1	Sequest HT (2)	3	924.45	-2.66	87.2994	34634	34634	P08238	NA	NKTKPIWTRNPDDITQEEYGEF	22	3	87.299	428445	22	K2(Acetyl:2H(3));K4(Acetyl:2H(3))	Acetyl:2H(3)@K;Acetyl:2H(3)@K	27	QE	0.522293	FALSE	Sequest HT	Sequest HT (B2)	B	2	Unambiguous	1	P08238	Heat shock protein HSP 90-beta OS=Homo sapiens OX=9606 GN=HSP90AB1 PE=1 SV=4	P08238	Heat shock protein HSP 90-beta OS=Homo sapiens OX=9606 GN=HSP90AB1 PE=1 SV=4	2	0	0.3343	0	1	1	924.45	2771.34	2771.34	-2.66	-0.00246	0/0	0	0	3.94861e+06	HCD	MS2	65.9992	72.937	87.2994	34634	34626	210419_iNrich_Chymotrypsin_Ctrl_bRP_10.raw	F4.10	1949	1	FALSE	L	N	F4	chymotrypsin	1.51312e+06	547846	0.73418	0.26582	MOCK	1ST	10	158	0	FALSE	2;4	666868	NA	NA	NA
High	[L].LQSkNAGAVIGkGGkNIkAL.[R]	HCD	3.18	0.0014	0.009	0.177	0.16	1	Sequest HT (2)	2	1074.15	-1.37	87.3149	34641	34641	P61978	NA	LQSKNAGAVIGKGGKNIKAL	20	2	87.315	428446	20	K4(Acetyl:2H(3));K12(Acetyl:2H(3));K15(Acetyl:2H(3));K18(Acetyl:2H(3))	Acetyl:2H(3)@K;Acetyl:2H(3)@K;Acetyl:2H(3)@K;Acetyl:2H(3)@K	27	QE	0.522398	FALSE	Sequest HT	Sequest HT (B2)	B	2	Unambiguous	1	P61978	Heterogeneous nuclear ribonucleoprotein K OS=Homo sapiens OX=9606 GN=HNRNPK PE=1 SV=1	P61978	Heterogeneous nuclear ribonucleoprotein K OS=Homo sapiens OX=9606 GN=HNRNPK PE=1 SV=1	1	2	0.1604	0	1	1	1074.15	2147.29	2147.29	-1.37	-0.00147	0/0	0	0	15297212	HCD	MS2	32.0933	94.751	87.3149	34641	34639	210419_iNrich_Chymotrypsin_Ctrl_bRP_10.raw	F4.10	242	1	FALSE	L	L	F4	chymotrypsin	732480	343263	0.680906	0.319094	MOCK	1ST	10	158	0	FALSE	4;12;15;18	191077	NA	NA	NA
High	[L].NkTkPIWTRNPDDITQEEYGEF.[Y]	HCD	3.97	3.3e-05	4.9e-06	1.52	0.59	1	Sequest HT (2)	2	1386.17	-2.24	87.3311	34649	34649	P08238	NA	NKTKPIWTRNPDDITQEEYGEF	22	2	87.331	428447	22	K2(Acetyl:2H(3));K4(Acetyl:2H(3))	Acetyl:2H(3)@K;Acetyl:2H(3)@K	27	QE	0.522507	FALSE	Sequest HT	Sequest HT (B2)	B	2	Unambiguous	1	P08238	Heat shock protein HSP 90-beta OS=Homo sapiens OX=9606 GN=HSP90AB1 PE=1 SV=4	P08238	Heat shock protein HSP 90-beta OS=Homo sapiens OX=9606 GN=HSP90AB1 PE=1 SV=4	2	2	0.5945	0	1	1	1386.17	2771.34	2771.34	-2.24	-0.0031	0/0	0	0	2.46663e+06	HCD	MS2	0	108.308	87.3311	34649	34639	210419_iNrich_Chymotrypsin_Ctrl_bRP_10.raw	F4.10	1954	1	FALSE	L	N	F4	chymotrypsin	1.58667e+06	612222	0.721577	0.278423	MOCK	1ST	10	158	0	FALSE	2;4	596171	NA	NA	NA
High	[L].dIDSPPITARNTGIIcTIGPASRSVETL.[K]	HCD	3.83	5.9e-05	0.00012	0.805	0.3	1	Sequest HT (2)	3	1000.52	-5.52	87.333	34650	34650	P14618	Acetyl:2H(3	DIDSPPITARNTGIICTIGPASRSVETL	28	3	87.333	428448	28	N-Term(Acetyl:2H(3));C16(Carbamidomethyl)	Acetyl:2H(3)@Any N-term;Carbamidomethyl@C	27	QE	0.52252	FALSE	Sequest HT	Sequest HT (B2)	B	2	Unambiguous	1	P14618	Pyruvate kinase PKM OS=Homo sapiens OX=9606 GN=PKM PE=1 SV=4	P14618	Pyruvate kinase PKM OS=Homo sapiens OX=9606 GN=PKM PE=1 SV=4	0	3	0.3029	0	1	1	1000.52	2999.54	2999.55	-5.52	-0.00552	0/0	0	0	3929271	HCD	MS2	0	77.86	87.333	34650	34639	210419_iNrich_Chymotrypsin_Ctrl_bRP_10.raw	F4.10	2096	1	FALSE	L	D	F4	chymotrypsin	363416	851660	0.299089	0.700911	MOCK	1ST	10	158	0	FALSE	0;16	263322	NA	NA	NA
High	[M].kMREEVITL.[I]	HCD	2.61	0.001	0.0057	0.214	0.28	1	Sequest HT (2)	2	604.844	-1.24	87.3343	34651	34651	P46940	Acetyl:2H(3	KMREEVITL	9	2	87.334	428449	9	N-Term(Acetyl:2H(3));K1(Acetyl:2H(3))	Acetyl:2H(3)@Any N-term;Acetyl:2H(3)@K	27	QE	0.522529	FALSE	Sequest HT	Sequest HT (B2)	B	2	Unambiguous	1	P46940	Ras GTPase-activating-like protein IQGAP1 OS=Homo sapiens OX=9606 GN=IQGAP1 PE=1 SV=1	P46940	Ras GTPase-activating-like protein IQGAP1 OS=Homo sapiens OX=9606 GN=IQGAP1 PE=1 SV=1	1	2	0.2759	0	1	1	604.844	1208.68	1208.68	-1.24	-0.00075	0/0	0	0	3.71185e+06	HCD	MS2	25.2834	36.754	87.3343	34651	34639	210419_iNrich_Chymotrypsin_Ctrl_bRP_10.raw	F4.10	1425	1	FALSE	M	K	F4	chymotrypsin	2.10204e+06	1.03189e+06	0.670737	0.329263	MOCK	1ST	10	158	0	FALSE	0;1	750727	NA	NA	NA
High	[L].LQSkNAGAVIGkGGkNIkAL.[R]	HCD	3.21	0.0006	0.0031	0.269	0.44	1	Sequest HT (2)	3	716.435	-0.86	87.3407	34653	34653	P61978	NA	LQSKNAGAVIGKGGKNIKAL	20	3	87.341	428450	20	K4(Acetyl:2H(3));K12(Acetyl:2H(3));K15(Acetyl:2H(3));K18(Acetyl:2H(3))	Acetyl:2H(3)@K;Acetyl:2H(3)@K;Acetyl:2H(3)@K;Acetyl:2H(3)@K	27	QE	0.522572	FALSE	Sequest HT	Sequest HT (B2)	B	2	Unambiguous	1	P61978	Heterogeneous nuclear ribonucleoprotein K OS=Homo sapiens OX=9606 GN=HNRNPK PE=1 SV=1	P61978	Heterogeneous nuclear ribonucleoprotein K OS=Homo sapiens OX=9606 GN=HNRNPK PE=1 SV=1	1	3	0.4393	0	1	1	716.435	2147.29	2147.29	-0.86	-0.00062	0/0	0	0	47003404	HCD	MS2	3.84439	2.18	87.3407	34653	34652	210419_iNrich_Chymotrypsin_Ctrl_bRP_10.raw	F4.10	234	1	FALSE	L	L	F4	chymotrypsin	8.46385e+06	9198614	0.4792	0.5208	MOCK	1ST	10	158	0	FALSE	4;12;15;18	3434444	NA	NA	NA
High	[L].RQkAEADkNDkAVkDLVVL.[L]	HCD	5.1	5.1e-05	5.8e-05	0.967	0.46	1	Sequest HT (2)	3	774.112	-1.6	87.3499	34658	34658	P08238; Q58FF7	NA	RQKAEADKNDKAVKDLVVL	19	3	87.35	428451	19	K3(Acetyl:2H(3));K8(Acetyl:2H(3));K11(Acetyl:2H(3));K14(Acetyl:2H(3))	Acetyl:2H(3)@K;Acetyl:2H(3)@K;Acetyl:2H(3)@K;Acetyl:2H(3)@K	27	QE	0.522634	FALSE	Sequest HT	Sequest HT (B2)	B	2	Unambiguous	2	P08238; Q58FF7	Heat shock protein HSP 90-beta OS=Homo sapiens OX=9606 GN=HSP90AB1 PE=1 SV=4;Putative heat shock protein HSP 90-beta-3 OS=Homo sapiens OX=9606 GN=HSP90AB3P PE=5 SV=1	P08238; Q58FF7	Heat shock protein HSP 90-beta OS=Homo sapiens OX=9606 GN=HSP90AB1 PE=1 SV=4; Putative heat shock protein HSP 90-beta-3 OS=Homo sapiens OX=9606 GN=HSP90AB3P PE=5 SV=1	1	3	0.4569	0	1	1	774.112	2320.32	2320.33	-1.6	-0.00124	0/0	0	0	2.08671e+06	HCD	MS2	9.73631	86.969	87.3499	34658	34652	210419_iNrich_Chymotrypsin_Ctrl_bRP_10.raw	F4.10	822	2	FALSE	L	R	F4	chymotrypsin	1.14441e+06	212413	0.843448	0.156552	MOCK	1ST	10	158	0	FALSE	3;8;11;14	139405	NA	NA	NA
High	[FL].EDTNLcAIHAkRVTIMPkDIQL.[AV]	HCD	3.7	5.9e-05	0.00011	0.825	0.12	1	Sequest HT (2)	3	886.139	-1.41	87.3521	34659	34659	P84243; Q5TEC6; Q6NXT2; P68431; Q71DI3	NA	EDTNLCAIHAKRVTIMPKDIQL	22	3	87.352	428452	22	C6(Carbamidomethyl);K11(Acetyl:2H(3));K18(Acetyl:2H(3))	Carbamidomethyl@C;Acetyl:2H(3)@K;Acetyl:2H(3)@K	27	QE	0.522649	FALSE	Sequest HT	Sequest HT (B2)	B	2	Unambiguous	5	P84243; Q5TEC6; Q6NXT2; P68431; Q71DI3	Histone H3.3 OS=Homo sapiens OX=9606 GN=H3-3B PE=1 SV=2;Histone H3-7 OS=Homo sapiens OX=9606 GN=H3-7 PE=1 SV=1;Histone H3.3C OS=Homo sapiens OX=9606 GN=H3-5 PE=1 SV=3;Histone H3.1 OS=Homo sapiens OX=9606 GN=H3C12 PE=1 SV=2;Histone H3.2 OS=Homo sapiens OX=9606 GN=H3C13 PE=1 SV=3	P84243; Q5TEC6; Q6NXT2; P68431; Q71DI3	Histone H3.3 OS=Homo sapiens OX=9606 GN=H3-3B PE=1 SV=2; Histone H3-7 OS=Homo sapiens OX=9606 GN=H3-7 PE=1 SV=1; Histone H3.3C OS=Homo sapiens OX=9606 GN=H3-5 PE=1 SV=3; Histone H3.1 OS=Homo sapiens OX=9606 GN=H3C12 PE=1 SV=2; Histone H3.2 OS=Homo sapiens OX=9606 GN=H3C13 PE=1 SV=3	2	3	0.1243	0	1	1	886.139	2656.4	2656.41	-1.41	-0.00125	0/0	0	0	2.07942e+06	HCD	MS2	6.9308	96.683	87.3521	34659	34652	210419_iNrich_Chymotrypsin_Ctrl_bRP_10.raw	F4.10	2091	5	FALSE	FL	E	F4	chymotrypsin	734684	126600	0.85301	0.14699	MOCK	1ST	10	158	0	FALSE	6;11;18	166092	NA	NA	NA
High	[LM].SGGTTmYPGIADRMQkEITAL.[A]	HCD	3.43	8.9e-05	0.00015	0.749	0.51	1	Sequest HT (2)	2	1151.07	2.24	87.3547	34660	34660	P63267; P60709; P62736; P68133; P68032; P63261	NA	SGGTTMYPGIADRMQKEITAL	21	2	87.355	428453	21	M6(Oxidation);K16(Acetyl:2H(3))	Oxidation@M;Acetyl:2H(3)@K	27	QE	0.522667	FALSE	Sequest HT	Sequest HT (B2)	B	2	Unambiguous	6	P63267; P60709; P68133; P63261	Actin, gamma-enteric smooth muscle OS=Homo sapiens OX=9606 GN=ACTG2 PE=1 SV=1;Actin, cytoplasmic 1 OS=Homo sapiens OX=9606 GN=ACTB PE=1 SV=1;Actin, alpha skeletal muscle OS=Homo sapiens OX=9606 GN=ACTA1 PE=1 SV=1;Actin, cytoplasmic 2 OS=Homo sapiens OX=9606 GN=ACTG1 PE=1 SV=1	P63267; P60709; P62736; P68133; P68032; P63261	Actin, gamma-enteric smooth muscle OS=Homo sapiens OX=9606 GN=ACTG2 PE=1 SV=1; Actin, cytoplasmic 1 OS=Homo sapiens OX=9606 GN=ACTB PE=1 SV=1; Actin, aortic smooth muscle OS=Homo sapiens OX=9606 GN=ACTA2 PE=1 SV=1; Actin, alpha skeletal muscle OS=Homo sapiens OX=9606 GN=ACTA1 PE=1 SV=1; Actin, alpha cardiac muscle 1 OS=Homo sapiens OX=9606 GN=ACTC1 PE=1 SV=1; Actin, cytoplasmic 2 OS=Homo sapiens OX=9606 GN=ACTG1 PE=1 SV=1	3	2	0.5073	0	1	1	1151.07	2301.13	2301.13	2.24	0.00258	0/0	0	0	1.7974e+06	HCD	MS2	0	120	87.3547	34660	34652	210419_iNrich_Chymotrypsin_Ctrl_bRP_10.raw	F4.10	2495	4	FALSE	LM	S	F4	chymotrypsin	249948	558001	0.309361	0.690639	MOCK	1ST	10	158	0	FALSE	6;16	290621	NA	NA	NA
High	[L].ATGPGIASTVkTGEEVGF.[V]	HCD	3.15	0.0002	0.00043	0.511	0.48	1	Sequest HT (2)	2	883.46	4.21	87.369	34666	34666	O75369	NA	ATGPGIASTVKTGEEVGF	18	2	87.369	428454	18	K11(Acetyl:2H(3))	Acetyl:2H(3)@K	27	QE	0.522764	FALSE	Sequest HT	Sequest HT (B2)	B	2	Unambiguous	1	O75369	Filamin-B OS=Homo sapiens OX=9606 GN=FLNB PE=1 SV=2	O75369	Filamin-B OS=Homo sapiens OX=9606 GN=FLNB PE=1 SV=2	0	2	0.4825	0	1	1	883.46	1765.91	1765.9	4.21	0.00372	0/0	0	0	606320	HCD	MS2	13.1371	120	87.369	34666	34665	210419_iNrich_Chymotrypsin_Ctrl_bRP_10.raw	F4.10	2439	1	FALSE	L	A	F4	chymotrypsin	147636	103129	0.588743	0.411257	MOCK	1ST	10	158	0	FALSE	11	40872.1	NA	NA	NA
High	[L].EGVLAEVAQHYQDTL.[I]	HCD	3.2	0.0002	0.00053	0.477	0.48	1	Sequest HT (2)	2	836.912	-1.15	87.3879	34675	34675	P46940	NA	EGVLAEVAQHYQDTL	15	2	87.388	428455	15		NA	27	QE	0.522891	FALSE	Sequest HT	Sequest HT (B2)	B	2	Unambiguous	1	P46940	Ras GTPase-activating-like protein IQGAP1 OS=Homo sapiens OX=9606 GN=IQGAP1 PE=1 SV=1	P46940	Ras GTPase-activating-like protein IQGAP1 OS=Homo sapiens OX=9606 GN=IQGAP1 PE=1 SV=1	2	2	0.4781	0	1	1	836.912	1672.82	1672.82	-1.15	-0.00096	0/0	0	0	743289	HCD	MS2	42.5257	120	87.3879	34675	34665	210419_iNrich_Chymotrypsin_Ctrl_bRP_10.raw	F4.10	2175	1	FALSE	L	E	F4	chymotrypsin	208298	153620	0.575539	0.424461	MOCK	1ST	10	158	0	FALSE	NA	70636.3	NA	NA	NA
High	[M].VkEAIDSYIkADDPSSY.[M]	HCD	3.58	8.9e-05	0.00014	0.751	0.56	1	Sequest HT (2)	2	995.99	-1.67	87.3968	34679	34679	Q00610	NA	VKEAIDSYIKADDPSSY	17	2	87.397	428456	17	K2(Acetyl:2H(3));K10(Acetyl:2H(3))	Acetyl:2H(3)@K;Acetyl:2H(3)@K	27	QE	0.522951	FALSE	Sequest HT	Sequest HT (B2)	B	2	Unambiguous	1	Q00610	Clathrin heavy chain 1 OS=Homo sapiens OX=9606 GN=CLTC PE=1 SV=5	Q00610	Clathrin heavy chain 1 OS=Homo sapiens OX=9606 GN=CLTC PE=1 SV=5	1	2	0.5587	0	1	1	995.99	1990.97	1990.98	-1.67	-0.00166	0/0	0	0	3200845	HCD	MS2	37.8842	107.594	87.3968	34679	34678	210419_iNrich_Chymotrypsin_Ctrl_bRP_10.raw	F4.10	2383	1	FALSE	M	V	F4	chymotrypsin	660024	683014	0.491441	0.508559	MOCK	1ST	10	158	0	FALSE	2;10	316882	NA	NA	NA
High	[M].SAVEILDDDNF.[L]	HCD	1.86	0.00069	0.0035	0.258	0.47	1	Sequest HT (2)	2	619.283	0.35	87.3993	34681	34681	Q16531	NA	SAVEILDDDNF	11	2	87.399	428457	11		NA	27	QE	0.522968	FALSE	Sequest HT	Sequest HT (B2)	B	2	Unambiguous	1	Q16531	DNA damage-binding protein 1 OS=Homo sapiens OX=9606 GN=DDB1 PE=1 SV=1	Q16531	DNA damage-binding protein 1 OS=Homo sapiens OX=9606 GN=DDB1 PE=1 SV=1	1	2	0.4677	0	1	1	619.283	1237.56	1237.56	0.35	0.00022	0/0	0	0	4303580	HCD	MS2	41.9176	23.481	87.3993	34681	34678	210419_iNrich_Chymotrypsin_Ctrl_bRP_10.raw	F4.10	1317	1	FALSE	M	S	F4	chymotrypsin	1508183	423164	0.780897	0.219103	MOCK	1ST	10	158	0	FALSE	NA	412418	NA	NA	NA
High	[L].DIkLDSEDkDkEGkPL.[L]	HCD	3.02	0.0078	0.055	0.024	0.29	1	Sequest HT (2)	2	1005.54	4.09	87.402	34682	34682	P13639	NA	DIKLDSEDKDKEGKPL	16	2	87.402	428458	16	K3(Acetyl:2H(3));K9(Acetyl:2H(3));K11(Acetyl:2H(3));K14(Acetyl:2H(3))	Acetyl:2H(3)@K;Acetyl:2H(3)@K;Acetyl:2H(3)@K;Acetyl:2H(3)@K	27	QE	0.522986	FALSE	Sequest HT	Sequest HT (B2)	B	2	Unambiguous	1	P13639	Elongation factor 2 OS=Homo sapiens OX=9606 GN=EEF2 PE=1 SV=4	P13639	Elongation factor 2 OS=Homo sapiens OX=9606 GN=EEF2 PE=1 SV=4	1	2	0.2914	0	1	1	1005.54	2010.07	2010.07	4.09	0.00411	0/0	0	0	2113612	HCD	MS2	20.9994	120	87.402	34682	34678	210419_iNrich_Chymotrypsin_Ctrl_bRP_10.raw	F4.10	2172	1	FALSE	L	D	F4	chymotrypsin	822310	69020.5	0.922565	0.0774353	MOCK	1ST	10	158	0	FALSE	3;9;11;14	524910	NA	NA	NA
High	[F].lASPEYVNLPINGNGkQ.[-]	HCD	2.91	0.00026	0.00075	0.424	0.14	1	Sequest HT (2)	2	952.507	2.3	87.4098	34685	34685	P09211	Acetyl:2H(3	LASPEYVNLPINGNGKQ	17	2	87.41	428459	17	N-Term(Acetyl:2H(3));K16(Acetyl:2H(3))	Acetyl:2H(3)@Any N-term;Acetyl:2H(3)@K	27	QE	0.523039	FALSE	Sequest HT	Sequest HT (B2)	B	2	Unambiguous	1	P09211	Glutathione S-transferase P OS=Homo sapiens OX=9606 GN=GSTP1 PE=1 SV=2	P09211	Glutathione S-transferase P OS=Homo sapiens OX=9606 GN=GSTP1 PE=1 SV=2	3	2	0.1375	0	1	1	952.507	1904.01	1904	2.3	0.00219	0/0	0	0	982910	HCD	MS2	27.3316	120	87.4098	34685	34678	210419_iNrich_Chymotrypsin_Ctrl_bRP_10.raw	F4.10	2171	1	FALSE	F	L	F4	chymotrypsin	78261.2	162688	0.324803	0.675197	MOCK	1ST	10	158	0	FALSE	0;16	56945.3	NA	NA	NA
High	[Y].NNNEDFQVGQAkVVL.[K]	HCD	2.17	0.00037	0.0014	0.345	0.43	1	Sequest HT (2)	2	860.439	-2.34	87.4265	34692	34692	P29401	NA	NNNEDFQVGQAKVVL	15	2	87.426	428460	15	K12(Acetyl:2H(3))	Acetyl:2H(3)@K	27	QE	0.523152	FALSE	Sequest HT	Sequest HT (B2)	B	2	Unambiguous	1	P29401	Transketolase OS=Homo sapiens OX=9606 GN=TKT PE=1 SV=3	P29401	Transketolase OS=Homo sapiens OX=9606 GN=TKT PE=1 SV=3	1	2	0.4286	0	1	1	860.439	1719.87	1719.87	-2.34	-0.00201	0/0	0	0	4.81817e+06	HCD	MS2	13.0316	24.834	87.4265	34692	34691	210419_iNrich_Chymotrypsin_Ctrl_bRP_10.raw	F4.10	2384	1	FALSE	Y	N	F4	chymotrypsin	668936	229204	0.744801	0.255199	MOCK	1ST	10	158	0	FALSE	12	163900	NA	NA	NA
High	[F].SLADAINTEF.[K]	HCD	1.25	0.0085	0.06	0.016	0.26	1	Sequest HT (2)	2	540.764	-0.01	87.4278	34693	34693	P08670	NA	SLADAINTEF	10	2	87.428	428461	10		NA	27	QE	0.523161	FALSE	Sequest HT	Sequest HT (B2)	B	2	Unambiguous	1	P08670	Vimentin OS=Homo sapiens OX=9606 GN=VIM PE=1 SV=4	P08670	Vimentin OS=Homo sapiens OX=9606 GN=VIM PE=1 SV=4	1	2	0.264	0	1	1	540.764	1080.52	1080.52	-0.01	0	0/0	0	0	3.50513e+06	HCD	MS2	23.8248	23.704	87.4278	34693	34691	210419_iNrich_Chymotrypsin_Ctrl_bRP_10.raw	F4.10	1619	1	FALSE	F	S	F4	chymotrypsin	619898	671478	0.480029	0.519971	MOCK	1ST	10	158	0	FALSE	NA	594160	NA	NA	NA
High	[Y].NNNEDFQVGQAkVVL.[K]	HCD	2.37	0.00013	0.00027	0.603	0.48	1	Sequest HT (2)	2	860.439	-2.34	87.4303	34695	34695	P29401	NA	NNNEDFQVGQAKVVL	15	2	87.43	428462	15	K12(Acetyl:2H(3))	Acetyl:2H(3)@K	27	QE	0.523178	FALSE	Sequest HT	Sequest HT (B2)	B	2	Unambiguous	1	P29401	Transketolase OS=Homo sapiens OX=9606 GN=TKT PE=1 SV=3	P29401	Transketolase OS=Homo sapiens OX=9606 GN=TKT PE=1 SV=3	1	2	0.4768	0	1	1	860.439	1719.87	1719.87	-2.34	-0.00201	0/0	0	0	4.81817e+06	HCD	MS2	21.4912	29.213	87.4303	34695	34691	210419_iNrich_Chymotrypsin_Ctrl_bRP_10.raw	F4.10	2384	1	FALSE	Y	N	F4	chymotrypsin	1.15585e+06	315914	0.785351	0.214649	MOCK	1ST	10	158	0	FALSE	12	215397	NA	NA	NA
High	[L].sLGLETAGGVm.[T]	HCD	2.03	0.00091	0.0049	0.228	0	1	Sequest HT (2)	2	548.275	0.3	87.4315	34696	34696	P17066; P0DMV9; P34931	Acetyl:2H(3	SLGLETAGGVM	11	2	87.432	428463	11	N-Term(Acetyl:2H(3));M11(Oxidation)	Acetyl:2H(3)@Any N-term;Oxidation@M	27	QE	0.523186	FALSE	Sequest HT	Sequest HT (B2)	B	2	Unambiguous	3	P17066; P0DMV9; P34931	Heat shock 70 kDa protein 6 OS=Homo sapiens OX=9606 GN=HSPA6 PE=1 SV=2;Heat shock 70 kDa protein 1B OS=Homo sapiens OX=9606 GN=HSPA1B PE=1 SV=1;Heat shock 70 kDa protein 1-like OS=Homo sapiens OX=9606 GN=HSPA1L PE=1 SV=2	P17066; P0DMV9; P34931	Heat shock 70 kDa protein 6 OS=Homo sapiens OX=9606 GN=HSPA6 PE=1 SV=2; Heat shock 70 kDa protein 1B OS=Homo sapiens OX=9606 GN=HSPA1B PE=1 SV=1; Heat shock 70 kDa protein 1-like OS=Homo sapiens OX=9606 GN=HSPA1L PE=1 SV=2	2	2	0	0	1	1	548.275	1095.54	1095.54	0.3	0.00017	0/0	0	0	3388747	HCD	MS2	4.34061	26.978	87.4315	34696	34691	210419_iNrich_Chymotrypsin_Ctrl_bRP_10.raw	F4.10	1725	3	FALSE	L	S	F4	chymotrypsin	1184971	1.50766e+06	0.440079	0.559921	MOCK	1ST	10	158	0	FALSE	0;11	1076630	NA	NA	NA
High	[M].SAVEILDDDNF.[L]	HCD	1.28	0.0024	0.016	0.13	0.24	1	Sequest HT (2)	1	1237.55	-2.85	87.4411	34701	34701	Q16531	NA	SAVEILDDDNF	11	1	87.441	428464	11		NA	27	QE	0.523251	FALSE	Sequest HT	Sequest HT (B2)	B	2	Unambiguous	1	Q16531	DNA damage-binding protein 1 OS=Homo sapiens OX=9606 GN=DDB1 PE=1 SV=1	Q16531	DNA damage-binding protein 1 OS=Homo sapiens OX=9606 GN=DDB1 PE=1 SV=1	1	1	0.2422	0	1	1	1237.55	1237.55	1237.56	-2.85	-0.00352	0/0	0	0	1.45689e+06	HCD	MS2	0	120	87.4411	34701	34691	210419_iNrich_Chymotrypsin_Ctrl_bRP_10.raw	F4.10	1234	1	FALSE	M	S	F4	chymotrypsin	391239	12054.7	0.970109	0.0298906	MOCK	1ST	10	158	0	FALSE	NA	171426	NA	NA	NA
High	[M].ekAVESVVRESL.[S]	HCD	3.63	0.00011	0.00023	0.642	0.31	1	Sequest HT (2)	2	686.881	2.28	87.444	34703	34703	O15061	Glu->pyro-Glu	EKAVESVVRESL	12	2	87.444	428465	12	N-Term(Glu->pyro-Glu);K2(Acetyl:2H(3))	Glu->pyro-Glu@E^Any N-term;Acetyl:2H(3)@K	27	QE	0.52327	FALSE	Sequest HT	Sequest HT (B2)	B	2	Unambiguous	1	O15061	Synemin OS=Homo sapiens OX=9606 GN=SYNM PE=1 SV=3	O15061	Synemin OS=Homo sapiens OX=9606 GN=SYNM PE=1 SV=3	0	2	0.3085	0	1	1	686.881	1372.75	1372.75	2.28	0.00157	0/0	0	0	1341616	HCD	MS2	48.3882	42.194	87.444	34703	34691	210419_iNrich_Chymotrypsin_Ctrl_bRP_10.raw	F4.10	1675	1	FALSE	M	E	F4	chymotrypsin	660398	524759	0.557224	0.442776	MOCK	1ST	10	158	0	FALSE	0;2	317048	NA	NA	NA
High	[L].sLGIETAGGVm.[T]	HCD	2.37	0.0002	0.00045	0.503	0	1	Sequest HT (2)	1	1095.54	-3.64	87.4504	34705	34705	P54652; P11142	Acetyl:2H(3	SLGIETAGGVM	11	1	87.45	428466	11	N-Term(Acetyl:2H(3));M11(Oxidation)	Acetyl:2H(3)@Any N-term;Oxidation@M	27	QE	0.523314	FALSE	Sequest HT	Sequest HT (B2)	B	2	Unambiguous	2	P54652; P11142	Heat shock-related 70 kDa protein 2 OS=Homo sapiens OX=9606 GN=HSPA2 PE=1 SV=1;Heat shock cognate 71 kDa protein OS=Homo sapiens OX=9606 GN=HSPA8 PE=1 SV=1	P54652; P11142	Heat shock-related 70 kDa protein 2 OS=Homo sapiens OX=9606 GN=HSPA2 PE=1 SV=1; Heat shock cognate 71 kDa protein OS=Homo sapiens OX=9606 GN=HSPA8 PE=1 SV=1	1	1	0	0	1	1	1095.54	1095.54	1095.54	-3.64	-0.00399	0/0	0	0	2.50352e+06	HCD	MS2	0	120	87.4504	34705	34704	210419_iNrich_Chymotrypsin_Ctrl_bRP_10.raw	F4.10	1631	2	FALSE	L	S	F4	chymotrypsin	554059	272286	0.670494	0.329506	MOCK	1ST	10	158	0	FALSE	0;11	300682	NA	NA	NA
High	[F].kSPDDPSRYISPDQLADL.[Y]	HCD	3.6	9.6e-05	0.00019	0.687	0.38	1	Sequest HT (2)	2	1031.51	-2.47	87.467	34713	34713	P06733	NA	KSPDDPSRYISPDQLADL	18	2	87.467	428467	18	K1(Acetyl:2H(3))	Acetyl:2H(3)@K	27	QE	0.523426	FALSE	Sequest HT	Sequest HT (B2)	B	2	Unambiguous	1	P06733	Alpha-enolase OS=Homo sapiens OX=9606 GN=ENO1 PE=1 SV=2	P06733	Alpha-enolase OS=Homo sapiens OX=9606 GN=ENO1 PE=1 SV=2	2	2	0.3806	0	1	1	1031.51	2062.01	2062.02	-2.47	-0.00254	0/0	0	0	979942	HCD	MS2	0	120	87.467	34713	34704	210419_iNrich_Chymotrypsin_Ctrl_bRP_10.raw	F4.10	2407	1	FALSE	F	K	F4	chymotrypsin	437518	168228	0.72228	0.27772	MOCK	1ST	10	158	0	FALSE	1	105412	NA	NA	NA
High	[M].lGETNPADSkPGTIRGDF.[C]	HCD	3.87	3.3e-05	2.9e-05	1.12	0.62	1	Sequest HT (2)	2	982.996	1.01	87.4798	34718	34718	P15531; O60361; P22392	Acetyl:2H(3	LGETNPADSKPGTIRGDF	18	2	87.48	428468	18	N-Term(Acetyl:2H(3));K10(Acetyl:2H(3))	Acetyl:2H(3)@Any N-term;Acetyl:2H(3)@K	27	QE	0.523512	FALSE	Sequest HT	Sequest HT (B2)	B	2	Unambiguous	3	P15531; P22392	Nucleoside diphosphate kinase A OS=Homo sapiens OX=9606 GN=NME1 PE=1 SV=1;Nucleoside diphosphate kinase B OS=Homo sapiens OX=9606 GN=NME2 PE=1 SV=1	P15531; O60361; P22392	Nucleoside diphosphate kinase A OS=Homo sapiens OX=9606 GN=NME1 PE=1 SV=1; Putative nucleoside diphosphate kinase OS=Homo sapiens OX=9606 GN=NME2P1 PE=5 SV=1; Nucleoside diphosphate kinase B OS=Homo sapiens OX=9606 GN=NME2 PE=1 SV=1	1	2	0.615	0	1	1	982.996	1964.99	1964.98	1.01	0.001	0/0	0	0	7275382	HCD	MS2	24.2315	104.248	87.4798	34718	34717	210419_iNrich_Chymotrypsin_Ctrl_bRP_10.raw	F4.10	2498	2	FALSE	M	L	F4	chymotrypsin	956591	4.52603e+06	0.174477	0.825523	MOCK	1ST	10	158	0	FALSE	0;10	2000279	NA	NA	NA
High	[L].kDLPRVEGRPGASLPPLDLQAL.[E]	HCD	3.66	0.00022	0.00056	0.469	0.41	1	Sequest HT (2)	3	796.455	0.69	87.4834	34720	34720	P11498	NA	KDLPRVEGRPGASLPPLDLQAL	22	3	87.483	428469	22	K1(Acetyl:2H(3))	Acetyl:2H(3)@K	27	QE	0.523536	FALSE	Sequest HT	Sequest HT (B2)	B	2	Unambiguous	1	P11498	Pyruvate carboxylase, mitochondrial OS=Homo sapiens OX=9606 GN=PC PE=1 SV=2	P11498	Pyruvate carboxylase, mitochondrial OS=Homo sapiens OX=9606 GN=PC PE=1 SV=2	4	3	0.4098	0	1	1	796.455	2387.35	2387.35	0.69	0.00055	0/0	0	0	4.26795e+06	HCD	MS2	13.1699	62.874	87.4834	34720	34717	210419_iNrich_Chymotrypsin_Ctrl_bRP_10.raw	F4.10	870	1	FALSE	L	K	F4	chymotrypsin	4.0945e+06	119322	0.971683	0.0283167	MOCK	1ST	10	158	0	FALSE	1	2085403	NA	NA	NA
High	[M].lGETNPADSkPGTIRGDF.[C]	HCD	3.71	5.1e-05	6.3e-05	0.951	0.43	1	Sequest HT (2)	3	655.666	-0.23	87.4866	34722	34722	P15531; O60361; P22392	Acetyl:2H(3	LGETNPADSKPGTIRGDF	18	3	87.487	428470	18	N-Term(Acetyl:2H(3));K10(Acetyl:2H(3))	Acetyl:2H(3)@Any N-term;Acetyl:2H(3)@K	27	QE	0.523558	FALSE	Sequest HT	Sequest HT (B2)	B	2	Unambiguous	3	P15531; P22392	Nucleoside diphosphate kinase A OS=Homo sapiens OX=9606 GN=NME1 PE=1 SV=1;Nucleoside diphosphate kinase B OS=Homo sapiens OX=9606 GN=NME2 PE=1 SV=1	P15531; O60361; P22392	Nucleoside diphosphate kinase A OS=Homo sapiens OX=9606 GN=NME1 PE=1 SV=1; Putative nucleoside diphosphate kinase OS=Homo sapiens OX=9606 GN=NME2P1 PE=5 SV=1; Nucleoside diphosphate kinase B OS=Homo sapiens OX=9606 GN=NME2 PE=1 SV=1	1	3	0.4313	0	1	1	655.666	1964.98	1964.98	-0.23	-0.00015	0/0	0	0	2.74395e+06	HCD	MS2	22.5646	48.818	87.4866	34722	34717	210419_iNrich_Chymotrypsin_Ctrl_bRP_10.raw	F4.10	2580	2	FALSE	M	L	F4	chymotrypsin	448352	2.2004e+06	0.169269	0.830731	MOCK	1ST	10	158	0	FALSE	0;10	1203797	NA	NA	NA
High	[W].gAEVkAEPVEVVAPRGkSGAAL.[S]	HCD	4.1	0.00026	0.00079	0.417	0.35	1	Sequest HT (2)	3	757.429	1.7	87.4943	34726	34726	P09874	Acetyl:2H(3	GAEVKAEPVEVVAPRGKSGAAL	22	3	87.494	428471	22	N-Term(Acetyl:2H(3));K5(Acetyl:2H(3));K17(Acetyl:2H(3))	Acetyl:2H(3)@Any N-term;Acetyl:2H(3)@K;Acetyl:2H(3)@K	27	QE	0.52361	FALSE	Sequest HT	Sequest HT (B2)	B	2	Unambiguous	1	P09874	Poly [ADP-ribose] polymerase 1 OS=Homo sapiens OX=9606 GN=PARP1 PE=1 SV=4	P09874	Poly [ADP-ribose] polymerase 1 OS=Homo sapiens OX=9606 GN=PARP1 PE=1 SV=4	0	3	0.3488	0	1	1	757.429	2270.27	2270.27	1.7	0.00129	0/0	0	0	1.76498e+06	HCD	MS2	43.4618	120	87.4943	34726	34717	210419_iNrich_Chymotrypsin_Ctrl_bRP_10.raw	F4.10	1096	1	FALSE	W	G	F4	chymotrypsin	1.20208e+06	1.04207e+06	0.535651	0.464349	MOCK	1ST	10	158	0	FALSE	0;5;17	462832	NA	NA	NA
High	[M].IYASSkDAIkkkL.[T]	HCD	2.79	0.00023	0.00068	0.439	0.41	1	Sequest HT (2)	2	823.002	-0.07	87.5106	34733	34733	P23528	NA	IYASSKDAIKKKL	13	2	87.511	428472	13	K6(Acetyl:2H(3));K10(Acetyl:2H(3));K11(Acetyl:2H(3));K12(Acetyl:2H(3))	Acetyl:2H(3)@K;Acetyl:2H(3)@K;Acetyl:2H(3)@K;Acetyl:2H(3)@K	27	QE	0.52372	FALSE	Sequest HT	Sequest HT (B2)	B	2	Unambiguous	1	P23528	Cofilin-1 OS=Homo sapiens OX=9606 GN=CFL1 PE=1 SV=3	P23528	Cofilin-1 OS=Homo sapiens OX=9606 GN=CFL1 PE=1 SV=3	1	2	0.4086	0	1	1	823.002	1645	1645	-0.07	-6e-05	0/0	0	0	6390973	HCD	MS2	17.5188	16.495	87.5106	34733	34730	210419_iNrich_Chymotrypsin_Ctrl_bRP_10.raw	F4.10	367	1	FALSE	M	I	F4	chymotrypsin	1.20305e+06	1.27834e+06	0.484829	0.515171	MOCK	1ST	10	158	0	FALSE	6;10;11;12	763485	NA	NA	NA
High	[Y].NNNEDFQVGQAkVVL.[K]	HCD	2.16	0.00088	0.0046	0.232	0.44	1	Sequest HT (2)	3	573.963	-0.46	87.5168	34737	34737	P29401	NA	NNNEDFQVGQAKVVL	15	3	87.517	428473	15	K12(Acetyl:2H(3))	Acetyl:2H(3)@K	27	QE	0.523762	FALSE	Sequest HT	Sequest HT (B2)	B	2	Unambiguous	1	P29401	Transketolase OS=Homo sapiens OX=9606 GN=TKT PE=1 SV=3	P29401	Transketolase OS=Homo sapiens OX=9606 GN=TKT PE=1 SV=3	1	3	0.4398	0	1	1	573.963	1719.87	1719.87	-0.46	-0.00026	0/0	0	0	3682918	HCD	MS2	11.947	31.945	87.5168	34737	34730	210419_iNrich_Chymotrypsin_Ctrl_bRP_10.raw	F4.10	2419	1	FALSE	Y	N	F4	chymotrypsin	578645	215691	0.728464	0.271536	MOCK	1ST	10	158	0	FALSE	12	172490	NA	NA	NA
High	[M].IYASSkDAIkkkL.[T]	HCD	1.86	0.00029	0.00092	0.397	0.36	1	Sequest HT (2)	3	549.003	-0.37	87.5387	34748	34748	P23528	NA	IYASSKDAIKKKL	13	3	87.539	428474	13	K6(Acetyl:2H(3));K10(Acetyl:2H(3));K11(Acetyl:2H(3));K12(Acetyl:2H(3))	Acetyl:2H(3)@K;Acetyl:2H(3)@K;Acetyl:2H(3)@K;Acetyl:2H(3)@K	27	QE	0.52391	FALSE	Sequest HT	Sequest HT (B2)	B	2	Unambiguous	1	P23528	Cofilin-1 OS=Homo sapiens OX=9606 GN=CFL1 PE=1 SV=3	P23528	Cofilin-1 OS=Homo sapiens OX=9606 GN=CFL1 PE=1 SV=3	1	3	0.3602	0	1	1	549.003	1645	1645	-0.37	-0.0002	0/0	0	0	8002654	HCD	MS2	43.7815	8.619	87.5387	34748	34743	210419_iNrich_Chymotrypsin_Ctrl_bRP_10.raw	F4.10	374	1	FALSE	M	I	F4	chymotrypsin	953055	972495	0.494952	0.505048	MOCK	1ST	10	158	0	FALSE	6;10;11;12	436962	NA	NA	NA
High	[L].EGkVLPGVDAL.[S]	HCD	2.19	0.00016	0.00036	0.543	0.28	1	Sequest HT (2)	1	1142.65	-0.9	87.5421	34750	34750	P00558	NA	EGKVLPGVDAL	11	1	87.542	428475	11	K3(Acetyl:2H(3))	Acetyl:2H(3)@K	27	QE	0.523933	FALSE	Sequest HT	Sequest HT (B2)	B	2	Unambiguous	1	P00558	Phosphoglycerate kinase 1 OS=Homo sapiens OX=9606 GN=PGK1 PE=1 SV=3	P00558	Phosphoglycerate kinase 1 OS=Homo sapiens OX=9606 GN=PGK1 PE=1 SV=3	1	1	0.2785	0	1	1	1142.65	1142.65	1142.65	-0.9	-0.00103	0/0	0	0	4.09239e+06	HCD	MS2	0	93.591	87.5421	34750	34743	210419_iNrich_Chymotrypsin_Ctrl_bRP_10.raw	F4.10	1078	1	FALSE	L	E	F4	chymotrypsin	832245	1.18618e+06	0.412324	0.587676	MOCK	1ST	10	158	0	FALSE	3	961225	NA	NA	NA
High	[F].SLADAINTEF.[K]	HCD	1.93	0.00037	0.0015	0.341	0.38	1	Sequest HT (2)	1	1080.52	0.52	87.5608	34758	34758	P08670	NA	SLADAINTEF	10	1	87.561	428476	10		NA	27	QE	0.524059	FALSE	Sequest HT	Sequest HT (B2)	B	2	Unambiguous	1	P08670	Vimentin OS=Homo sapiens OX=9606 GN=VIM PE=1 SV=4	P08670	Vimentin OS=Homo sapiens OX=9606 GN=VIM PE=1 SV=4	1	1	0.3782	0	1	1	1080.52	1080.52	1080.52	0.52	0.00056	0/0	0	0	3607143	HCD	MS2	0	83.123	87.5608	34758	34756	210419_iNrich_Chymotrypsin_Ctrl_bRP_10.raw	F4.10	1606	1	FALSE	F	S	F4	chymotrypsin	429297	56084.8	0.884452	0.115548	MOCK	1ST	10	158	0	FALSE	NA	154925	NA	NA	NA
High	[L].EGkVLPGVDAL.[S]	HCD	2.52	0.00026	0.00077	0.42	0.27	1	Sequest HT (2)	2	571.828	-0.11	87.5621	34759	34759	P00558	NA	EGKVLPGVDAL	11	2	87.562	428477	11	K3(Acetyl:2H(3))	Acetyl:2H(3)@K	27	QE	0.524068	FALSE	Sequest HT	Sequest HT (B2)	B	2	Unambiguous	1	P00558	Phosphoglycerate kinase 1 OS=Homo sapiens OX=9606 GN=PGK1 PE=1 SV=3	P00558	Phosphoglycerate kinase 1 OS=Homo sapiens OX=9606 GN=PGK1 PE=1 SV=3	1	2	0.2659	0	1	1	571.828	1142.65	1142.65	-0.11	-6e-05	0/0	0	0	8901614	HCD	MS2	12.2324	10.002	87.5621	34759	34756	210419_iNrich_Chymotrypsin_Ctrl_bRP_10.raw	F4.10	1121	1	FALSE	L	E	F4	chymotrypsin	4032135	2550009	0.612587	0.387413	MOCK	1ST	10	158	0	FALSE	3	1610065	NA	NA	NA
High	[W].gAEVkAEPVEVVAPRGkSGAAL.[S]	HCD	3.81	3.3e-05	1.6e-05	1.26	0.55	1	Sequest HT (2)	2	1135.64	1.39	87.5668	34762	34762	P09874	Acetyl:2H(3	GAEVKAEPVEVVAPRGKSGAAL	22	2	87.567	428478	22	N-Term(Acetyl:2H(3));K5(Acetyl:2H(3));K17(Acetyl:2H(3))	Acetyl:2H(3)@Any N-term;Acetyl:2H(3)@K;Acetyl:2H(3)@K	27	QE	0.5241	FALSE	Sequest HT	Sequest HT (B2)	B	2	Unambiguous	1	P09874	Poly [ADP-ribose] polymerase 1 OS=Homo sapiens OX=9606 GN=PARP1 PE=1 SV=4	P09874	Poly [ADP-ribose] polymerase 1 OS=Homo sapiens OX=9606 GN=PARP1 PE=1 SV=4	0	2	0.5538	0	1	1	1135.64	2270.27	2270.27	1.39	0.00158	0/0	0	0	2.51029e+06	HCD	MS2	0	96.983	87.5668	34762	34756	210419_iNrich_Chymotrypsin_Ctrl_bRP_10.raw	F4.10	1100	1	FALSE	W	G	F4	chymotrypsin	2.38577e+06	3.33309e+06	0.417177	0.582823	MOCK	1ST	10	158	0	FALSE	0;5;17	1210348	NA	NA	NA
High	[F].AALEVLREEEFSPL.[K]	HCD	3.21	0.0018	0.012	0.155	0.25	1	Sequest HT (2)	2	801.922	-0.56	87.5778	34767	34767	Q3KQV9	NA	AALEVLREEEFSPL	14	2	87.578	428479	14		NA	27	QE	0.524174	FALSE	Sequest HT	Sequest HT (B2)	B	2	Unambiguous	1	Q3KQV9	UDP-N-acetylhexosamine pyrophosphorylase-like protein 1 OS=Homo sapiens OX=9606 GN=UAP1L1 PE=1 SV=2	Q3KQV9	UDP-N-acetylhexosamine pyrophosphorylase-like protein 1 OS=Homo sapiens OX=9606 GN=UAP1L1 PE=1 SV=2	3	2	0.2492	0	1	1	801.922	1602.84	1602.84	-0.56	-0.00045	0/0	0	0	1.15309e+06	HCD	MS2	0	120	87.5778	34767	34756	210419_iNrich_Chymotrypsin_Ctrl_bRP_10.raw	F4.10	2353	1	FALSE	F	A	F4	chymotrypsin	168086	365315	0.315122	0.684878	MOCK	1ST	10	158	0	FALSE	NA	244109	NA	NA	NA
High	[F].iLGASGETGRVL.[L]	HCD	3.14	5.9e-05	0.0001	0.84	0.46	1	Sequest HT (2)	2	609.35	-0.72	87.5924	34774	34774	Q9BUP3	Acetyl:2H(3	ILGASGETGRVL	12	2	87.592	428480	12	N-Term(Acetyl:2H(3))	Acetyl:2H(3)@Any N-term	27	QE	0.524273	FALSE	Sequest HT	Sequest HT (B2)	B	2	Unambiguous	1	Q9BUP3	Oxidoreductase HTATIP2 OS=Homo sapiens OX=9606 GN=HTATIP2 PE=1 SV=2	Q9BUP3	Oxidoreductase HTATIP2 OS=Homo sapiens OX=9606 GN=HTATIP2 PE=1 SV=2	1	2	0.4618	0	1	1	609.35	1217.69	1217.69	-0.72	-0.00044	0/0	0	0	5.13379e+06	HCD	MS2	11.4933	20.881	87.5924	34774	34769	210419_iNrich_Chymotrypsin_Ctrl_bRP_10.raw	F4.10	1235	1	FALSE	F	I	F4	chymotrypsin	606389	2.30018e+06	0.208627	0.791373	MOCK	1ST	10	158	0	FALSE	0	573057	NA	NA	NA
High	[M].IYASSkDAIkkkL.[T]	HCD	2.56	0.0004	0.0018	0.321	0.44	1	Sequest HT (2)	1	1645	0.5	87.5951	34775	34775	P23528	NA	IYASSKDAIKKKL	13	1	87.595	428481	13	K6(Acetyl:2H(3));K10(Acetyl:2H(3));K11(Acetyl:2H(3));K12(Acetyl:2H(3))	Acetyl:2H(3)@K;Acetyl:2H(3)@K;Acetyl:2H(3)@K;Acetyl:2H(3)@K	27	QE	0.524291	FALSE	Sequest HT	Sequest HT (B2)	B	2	Unambiguous	1	P23528	Cofilin-1 OS=Homo sapiens OX=9606 GN=CFL1 PE=1 SV=3	P23528	Cofilin-1 OS=Homo sapiens OX=9606 GN=CFL1 PE=1 SV=3	1	1	0.4414	0	1	1	1645	1645	1645	0.5	0.00082	0/0	0	0	3.92369e+06	HCD	MS2	0	120	87.5951	34775	34769	210419_iNrich_Chymotrypsin_Ctrl_bRP_10.raw	F4.10	340	1	FALSE	M	I	F4	chymotrypsin	264025	124672	0.679257	0.320743	MOCK	1ST	10	158	0	FALSE	6;10;11;12	86146.2	NA	NA	NA
High	[L].kAAENkkkEAGGGGVGGPGAkSAAQAAAQTNSNAAGkQL.[R]	HCD	4.6	3.3e-05	4.1e-05	1.05	0.41	1	Sequest HT (2)	4	978.024	-1.55	87.6134	34783	34783	Q8NC51	Acetyl:2H(3	KAAENKKKEAGGGGVGGPGAKSAAQAAAQTNSNAAGKQL	39	4	87.613	428482	39	N-Term(Acetyl:2H(3));K1(Acetyl:2H(3));K6(Acetyl:2H(3));K7(Acetyl:2H(3));K8(Acetyl:2H(3));K21(Acetyl:2H(3));K37(Acetyl:2H(3))	Acetyl:2H(3)@Any N-term;Acetyl:2H(3)@K;Acetyl:2H(3)@K;Acetyl:2H(3)@K;Acetyl:2H(3)@K;Acetyl:2H(3)@K;Acetyl:2H(3)@K	27	QE	0.524415	FALSE	Sequest HT	Sequest HT (B2)	B	2	Unambiguous	1	Q8NC51	Plasminogen activator inhibitor 1 RNA-binding protein OS=Homo sapiens OX=9606 GN=SERBP1 PE=1 SV=2	Q8NC51	Plasminogen activator inhibitor 1 RNA-binding protein OS=Homo sapiens OX=9606 GN=SERBP1 PE=1 SV=2	0	4	0.413	0	1	1	978.024	3909.07	3909.08	-1.55	-0.00152	0/0	0	0	4561933	HCD	MS2	9.44774	18.38	87.6134	34783	34782	210419_iNrich_Chymotrypsin_Ctrl_bRP_10.raw	F4.10	952	1	FALSE	L	K	F4	chymotrypsin	2.69813e+06	893705	0.751184	0.248816	MOCK	1ST	10	158	0	FALSE	0;1;6;7;8;21;37	808187	NA	NA	NA
High	[F].cLSEDkkNIIL.[E]	HCD	1.76	0.0012	0.0075	0.192	0.11	1	Sequest HT (2)	2	711.891	-1.76	87.618	34786	34786	P23528	NA	CLSEDKKNIIL	11	2	87.618	428483	11	C1(Carbamidomethyl);K6(Acetyl:2H(3));K7(Acetyl:2H(3))	Carbamidomethyl@C;Acetyl:2H(3)@K;Acetyl:2H(3)@K	27	QE	0.524446	FALSE	Sequest HT	Sequest HT (B2)	B	2	Unambiguous	1	P23528	Cofilin-1 OS=Homo sapiens OX=9606 GN=CFL1 PE=1 SV=3	P23528	Cofilin-1 OS=Homo sapiens OX=9606 GN=CFL1 PE=1 SV=3	1	2	0.108	0	1	1	711.891	1422.78	1422.78	-1.76	-0.00125	0/0	0	0	2.85119e+06	HCD	MS2	11.7141	87.045	87.618	34786	34782	210419_iNrich_Chymotrypsin_Ctrl_bRP_10.raw	F4.10	1878	1	FALSE	F	C	F4	chymotrypsin	690295	221610	0.756981	0.243019	MOCK	1ST	10	158	0	FALSE	1;6;7	176508	NA	NA	NA
High	[Y].aAGLkGAQERIDSL.[R]	HCD	4.06	5.1e-05	5.6e-05	0.975	0.4	1	Sequest HT (2)	2	759.923	0.27	87.6461	34800	34800	Q96M27	Acetyl:2H(3	AAGLKGAQERIDSL	14	2	87.646	428484	14	N-Term(Acetyl:2H(3));K5(Acetyl:2H(3))	Acetyl:2H(3)@Any N-term;Acetyl:2H(3)@K	27	QE	0.524636	FALSE	Sequest HT	Sequest HT (B2)	B	2	Unambiguous	1	Q96M27	Protein PRRC1 OS=Homo sapiens OX=9606 GN=PRRC1 PE=1 SV=1	Q96M27	Protein PRRC1 OS=Homo sapiens OX=9606 GN=PRRC1 PE=1 SV=1	1	2	0.3966	0	1	1	759.923	1518.84	1518.84	0.27	0.0002	0/0	0	0	2.01176e+06	HCD	MS2	42.6748	98.625	87.6461	34800	34795	210419_iNrich_Chymotrypsin_Ctrl_bRP_10.raw	F4.10	1617	1	FALSE	Y	A	F4	chymotrypsin	931815	1.01541e+06	0.478535	0.521465	MOCK	1ST	10	158	0	FALSE	0;5	471704	NA	NA	NA
High	[L].kTEENkIkVVAL.[K]	HCD	2.51	0.0004	0.0017	0.323	0.2	1	Sequest HT (2)	2	753.959	0.67	87.6562	34804	34804	Q9BZZ5	NA	KTEENKIKVVAL	12	2	87.656	428485	12	K1(Acetyl:2H(3));K6(Acetyl:2H(3));K8(Acetyl:2H(3))	Acetyl:2H(3)@K;Acetyl:2H(3)@K;Acetyl:2H(3)@K	27	QE	0.524704	FALSE	Sequest HT	Sequest HT (B2)	B	2	Unambiguous	1	Q9BZZ5	Apoptosis inhibitor 5 OS=Homo sapiens OX=9606 GN=API5 PE=1 SV=3	Q9BZZ5	Apoptosis inhibitor 5 OS=Homo sapiens OX=9606 GN=API5 PE=1 SV=3	0	2	0.1992	0	1	1	753.959	1506.91	1506.91	0.67	0.00051	0/0	0	0	1146740	HCD	MS2	19.9819	120	87.6562	34804	34795	210419_iNrich_Chymotrypsin_Ctrl_bRP_10.raw	F4.10	410	1	FALSE	L	K	F4	chymotrypsin	428940	140358	0.753454	0.246546	MOCK	1ST	10	158	0	FALSE	1;6;8	114508	NA	NA	NA
High	[L].kAAENkkkEAGGGGVGGPGAkSAAQAAAQTNSNAAGkQL.[R]	HCD	4.88	3.3e-05	5.2e-05	0.996	0.31	1	Sequest HT (2)	3	1303.7	2.84	87.6598	34806	34806	Q8NC51	Acetyl:2H(3	KAAENKKKEAGGGGVGGPGAKSAAQAAAQTNSNAAGKQL	39	3	87.66	428486	39	N-Term(Acetyl:2H(3));K1(Acetyl:2H(3));K6(Acetyl:2H(3));K7(Acetyl:2H(3));K8(Acetyl:2H(3));K21(Acetyl:2H(3));K37(Acetyl:2H(3))	Acetyl:2H(3)@Any N-term;Acetyl:2H(3)@K;Acetyl:2H(3)@K;Acetyl:2H(3)@K;Acetyl:2H(3)@K;Acetyl:2H(3)@K;Acetyl:2H(3)@K	27	QE	0.524728	FALSE	Sequest HT	Sequest HT (B2)	B	2	Unambiguous	1	Q8NC51	Plasminogen activator inhibitor 1 RNA-binding protein OS=Homo sapiens OX=9606 GN=SERBP1 PE=1 SV=2	Q8NC51	Plasminogen activator inhibitor 1 RNA-binding protein OS=Homo sapiens OX=9606 GN=SERBP1 PE=1 SV=2	0	3	0.3074	0	1	1	1303.7	3909.09	3909.08	2.84	0.0037	0/0	0	0	799764	HCD	MS2	0	86.613	87.6598	34806	34795	210419_iNrich_Chymotrypsin_Ctrl_bRP_10.raw	F4.10	881	1	FALSE	L	K	F4	chymotrypsin	1.13033e+06	485366	0.699594	0.300406	MOCK	1ST	10	158	0	FALSE	0;1;6;7;8;21;37	504156	NA	NA	NA
High	[M].AEkEkEkIEREkEELM.[E]	HCD	4.2	3.3e-05	5.5e-06	1.49	0.41	1	Sequest HT (2)	2	1100.08	0.55	87.6675	34809	34809	P26038	NA	AEKEKEKIEREKEELM	16	2	87.668	428487	16	K3(Acetyl:2H(3));K5(Acetyl:2H(3));K7(Acetyl:2H(3));K12(Acetyl:2H(3))	Acetyl:2H(3)@K;Acetyl:2H(3)@K;Acetyl:2H(3)@K;Acetyl:2H(3)@K	27	QE	0.52478	FALSE	Sequest HT	Sequest HT (B2)	B	2	Unambiguous	1	P26038	Moesin OS=Homo sapiens OX=9606 GN=MSN PE=1 SV=3	P26038	Moesin OS=Homo sapiens OX=9606 GN=MSN PE=1 SV=3	1	2	0.4143	0	1	1	1100.08	2199.16	2199.16	0.55	0.00061	0/0	0	0	4573513	HCD	MS2	0	93.931	87.6675	34809	34808	210419_iNrich_Chymotrypsin_Ctrl_bRP_10.raw	F4.10	2305	1	FALSE	M	A	F4	chymotrypsin	381824	1.32716e+06	0.223422	0.776578	MOCK	1ST	10	158	0	FALSE	3;5;7;12	292109	NA	NA	NA
High	[F].DEILEASDGIM.[V]	HCD	2.46	0.0088	0.063	0.012	0.33	1	Sequest HT (2)	2	596.772	-2.15	87.6746	34813	34813	P14618	NA	DEILEASDGIM	11	2	87.675	428488	11		NA	27	QE	0.524828	FALSE	Sequest HT	Sequest HT (B2)	B	2	Unambiguous	1	P14618	Pyruvate kinase PKM OS=Homo sapiens OX=9606 GN=PKM PE=1 SV=4	P14618	Pyruvate kinase PKM OS=Homo sapiens OX=9606 GN=PKM PE=1 SV=4	1	2	0.3333	0	1	1	596.772	1192.54	1192.54	-2.15	-0.00128	0/0	0	0	3.4596e+06	HCD	MS2	14.2368	82.879	87.6746	34813	34808	210419_iNrich_Chymotrypsin_Ctrl_bRP_10.raw	F4.10	1204	1	FALSE	F	D	F4	chymotrypsin	1.73637e+06	1.44854e+06	0.545186	0.454814	MOCK	1ST	10	158	0	FALSE	NA	1354806	NA	NA	NA
High	[F].DEILEASDGIM.[V]	HCD	2.33	0.0033	0.023	0.101	0.47	1	Sequest HT (2)	1	1192.54	-0.96	87.6772	34814	34814	P14618	NA	DEILEASDGIM	11	1	87.677	428489	11		NA	27	QE	0.524846	FALSE	Sequest HT	Sequest HT (B2)	B	2	Unambiguous	1	P14618	Pyruvate kinase PKM OS=Homo sapiens OX=9606 GN=PKM PE=1 SV=4	P14618	Pyruvate kinase PKM OS=Homo sapiens OX=9606 GN=PKM PE=1 SV=4	1	1	0.4678	0	1	1	1192.54	1192.54	1192.54	-0.96	-0.00115	0/0	0	0	2.48678e+06	HCD	MS2	0	117.27	87.6772	34814	34808	210419_iNrich_Chymotrypsin_Ctrl_bRP_10.raw	F4.10	1199	1	FALSE	F	D	F4	chymotrypsin	1.01632e+06	52204.1	0.951144	0.0488565	MOCK	1ST	10	158	0	FALSE	NA	413083	NA	NA	NA
High	[F].gNEIkLEkPkGkDSkkERDARTLL.[A]	HCD	3.93	3.3e-05	4.7e-06	1.53	0.59	1	Sequest HT (2)	3	1023.59	-1.15	87.6839	34817	34817	P19338	Acetyl:2H(3	GNEIKLEKPKGKDSKKERDARTLL	24	3	87.684	428490	24	N-Term(Acetyl:2H(3));K5(Acetyl:2H(3));K8(Acetyl:2H(3));K10(Acetyl:2H(3));K12(Acetyl:2H(3));K15(Acetyl:2H(3));K16(Acetyl:2H(3))	Acetyl:2H(3)@Any N-term;Acetyl:2H(3)@K;Acetyl:2H(3)@K;Acetyl:2H(3)@K;Acetyl:2H(3)@K;Acetyl:2H(3)@K;Acetyl:2H(3)@K	27	QE	0.524891	FALSE	Sequest HT	Sequest HT (B2)	B	2	Unambiguous	1	P19338	Nucleolin OS=Homo sapiens OX=9606 GN=NCL PE=1 SV=3	P19338	Nucleolin OS=Homo sapiens OX=9606 GN=NCL PE=1 SV=3	2	3	0.5929	0	1	1	1023.59	3068.77	3068.77	-1.15	-0.00117	0/0	0	0	3.80297e+06	HCD	MS2	11.0031	53.294	87.6839	34817	34808	210419_iNrich_Chymotrypsin_Ctrl_bRP_10.raw	F4.10	345	1	FALSE	F	G	F4	chymotrypsin	4.94398e+06	9.16664e+06	0.350373	0.649627	MOCK	1ST	10	158	0	FALSE	0;5;8;10;12;15;16	2165147	NA	NA	NA
High	[M].AEkEkEkIEREkEELM.[E]	HCD	2.52	0.00028	0.00087	0.403	0.25	1	Sequest HT (2)	3	733.724	-1.17	87.7089	34830	34830	P26038	NA	AEKEKEKIEREKEELM	16	3	87.709	428491	16	K3(Acetyl:2H(3));K5(Acetyl:2H(3));K7(Acetyl:2H(3));K12(Acetyl:2H(3))	Acetyl:2H(3)@K;Acetyl:2H(3)@K;Acetyl:2H(3)@K;Acetyl:2H(3)@K	27	QE	0.52506	FALSE	Sequest HT	Sequest HT (B2)	B	2	Unambiguous	1	P26038	Moesin OS=Homo sapiens OX=9606 GN=MSN PE=1 SV=3	P26038	Moesin OS=Homo sapiens OX=9606 GN=MSN PE=1 SV=3	1	0	0.246	0	1	1	733.724	2199.16	2199.16	-1.17	-0.00086	0/0	0	0	14926809	HCD	MS2	63.1544	12.792	87.7089	34830	34821	210419_iNrich_Chymotrypsin_Ctrl_bRP_10.raw	F4.10	2347	1	FALSE	M	A	F4	chymotrypsin	671213	2341382	0.222802	0.777198	MOCK	1ST	10	158	0	FALSE	3;5;7;12	1816113	NA	NA	NA
High	[M].akISSPTETERcIESL.[I]	HCD	2.91	0.00013	0.00025	0.62	0.45	1	Sequest HT (2)	2	954.47	-6.59	87.7494	34851	34851	P31949	Acetyl	AKISSPTETERCIESL	16	2	87.749	428492	16	N-Term(Acetyl);K2(Acetyl:2H(3));C12(Carbamidomethyl)	Acetyl@Any N-term;Acetyl:2H(3)@K;Carbamidomethyl@C	27	QE	0.525334	FALSE	Sequest HT	Sequest HT (B2)	B	2	Unambiguous	1	P31949	Protein S100-A11 OS=Homo sapiens OX=9606 GN=S100A11 PE=1 SV=2	P31949	Protein S100-A11 OS=Homo sapiens OX=9606 GN=S100A11 PE=1 SV=2	0	2	0.4467	0	1	1	954.47	1907.93	1907.95	-6.59	-0.00629	0/0	0	0	2452714	HCD	MS2	34.7893	100.258	87.7494	34851	34847	210419_iNrich_Chymotrypsin_Ctrl_bRP_10.raw	F4.10	2403	1	FALSE	M	A	F4	chymotrypsin	1.23984e+06	1.10214e+06	0.529399	0.470601	MOCK	1ST	10	158	0	FALSE	0;2;12	957016	NA	NA	NA
High	[M].QQNIQELEEQLEEEESARQkL.[Q]	HCD	5.32	3.3e-05	2.5e-06	1.66	0.43	1	Sequest HT (2)	3	872.765	-1.3	87.7631	34857	34857	P35579	NA	QQNIQELEEQLEEEESARQKL	21	3	87.763	428493	21	K20(Acetyl:2H(3))	Acetyl:2H(3)@K	27	QE	0.525426	FALSE	Sequest HT	Sequest HT (B2)	B	2	Unambiguous	1	P35579	Myosin-9 OS=Homo sapiens OX=9606 GN=MYH9 PE=1 SV=4	P35579	Myosin-9 OS=Homo sapiens OX=9606 GN=MYH9 PE=1 SV=4	2	3	0.4286	0	1	1	872.765	2616.28	2616.28	-1.3	-0.00113	0/0	0	0	4.09425e+06	HCD	MS2	18.8595	60.136	87.7631	34857	34847	210419_iNrich_Chymotrypsin_Ctrl_bRP_10.raw	F4.10	2322	1	FALSE	M	Q	F4	chymotrypsin	1.75934e+06	3.63738e+06	0.326002	0.673998	MOCK	1ST	10	158	0	FALSE	20	546330	NA	NA	NA
High	[F].gNEIkLEkPkGkDSkkERDARTLL.[A]	HCD	4.67	0.00016	0.00035	0.553	0.35	1	Sequest HT (2)	4	767.95	2.72	87.7727	34861	34861	P19338	Acetyl:2H(3	GNEIKLEKPKGKDSKKERDARTLL	24	4	87.773	428494	24	N-Term(Acetyl:2H(3));K5(Acetyl:2H(3));K8(Acetyl:2H(3));K10(Acetyl:2H(3));K12(Acetyl:2H(3));K15(Acetyl:2H(3));K16(Acetyl:2H(3))	Acetyl:2H(3)@Any N-term;Acetyl:2H(3)@K;Acetyl:2H(3)@K;Acetyl:2H(3)@K;Acetyl:2H(3)@K;Acetyl:2H(3)@K;Acetyl:2H(3)@K	27	QE	0.525491	FALSE	Sequest HT	Sequest HT (B2)	B	2	Unambiguous	1	P19338	Nucleolin OS=Homo sapiens OX=9606 GN=NCL PE=1 SV=3	P19338	Nucleolin OS=Homo sapiens OX=9606 GN=NCL PE=1 SV=3	2	4	0.3512	0	1	1	767.95	3068.78	3068.77	2.72	0.00208	0/0	0	0	1.23734e+06	HCD	MS2	57.1521	97.271	87.7727	34861	34860	210419_iNrich_Chymotrypsin_Ctrl_bRP_10.raw	F4.10	280	1	FALSE	F	G	F4	chymotrypsin	586080	966246	0.37755	0.62245	MOCK	1ST	10	158	0	FALSE	0;5;8;10;12;15;16	249663	202.141	15121.8	0.0605689
High	[Y].EVkIDNSQVESGSLEDDW.[D]	HCD	3.39	5.1e-05	7.5e-05	0.908	0.62	1	Sequest HT (2)	2	1047.98	0.12	87.781	34866	34866	P27797	NA	EVKIDNSQVESGSLEDDW	18	2	87.781	428495	18	K3(Acetyl:2H(3))	Acetyl:2H(3)@K	27	QE	0.525547	FALSE	Sequest HT	Sequest HT (B2)	B	2	Unambiguous	1	P27797	Calreticulin OS=Homo sapiens OX=9606 GN=CALR PE=1 SV=1	P27797	Calreticulin OS=Homo sapiens OX=9606 GN=CALR PE=1 SV=1	1	2	0.6224	0	1	1	1047.98	2094.95	2094.95	0.12	0.00013	0/0	0	0	1372391	HCD	MS2	13.4813	117.423	87.781	34866	34860	210419_iNrich_Chymotrypsin_Ctrl_bRP_10.raw	F4.10	1417	1	FALSE	Y	E	F4	chymotrypsin	213771	190580	0.528678	0.471322	MOCK	1ST	10	158	0	FALSE	3	95855.6	NA	NA	NA
High	[F].sATQTRkVEDLARISL.[K]	HCD	0.96	0.0012	0.0074	0.193	0.21	1	Sequest HT (2)	2	939.532	0.04	87.79	34870	34870	Q9NVP1	Acetyl:2H(3	SATQTRKVEDLARISL	16	2	87.79	428496	16	N-Term(Acetyl:2H(3));K7(Acetyl:2H(3))	Acetyl:2H(3)@Any N-term;Acetyl:2H(3)@K	27	QE	0.525608	FALSE	Sequest HT	Sequest HT (B2)	B	2	Unambiguous	1	Q9NVP1	ATP-dependent RNA helicase DDX18 OS=Homo sapiens OX=9606 GN=DDX18 PE=1 SV=2	Q9NVP1	ATP-dependent RNA helicase DDX18 OS=Homo sapiens OX=9606 GN=DDX18 PE=1 SV=2	1	0	0.2083	0	1	1	939.532	1878.06	1878.06	0.04	3e-05	0/0	0	0	4.8475e+06	HCD	MS2	89.8342	16.099	87.79	34870	34860	210419_iNrich_Chymotrypsin_Ctrl_bRP_10.raw	F4.10	1217	1	FALSE	F	S	F4	chymotrypsin	818696	849908	0.490647	0.509353	MOCK	1ST	10	158	0	FALSE	0;7	526852	NA	NA	NA
High	[W].qVHLDQVEVASGL.[T]	HCD	2.63	5.1e-05	6.2e-05	0.955	0.51	1	Sequest HT (2)	2	720.382	-0.06	87.7913	34871	34871	P07339	Acetyl:2H(3	QVHLDQVEVASGL	13	2	87.791	428497	13	N-Term(Acetyl:2H(3))	Acetyl:2H(3)@Any N-term	27	QE	0.525617	FALSE	Sequest HT	Sequest HT (B2)	B	2	Unambiguous	1	P07339	Cathepsin D OS=Homo sapiens OX=9606 GN=CTSD PE=1 SV=1	P07339	Cathepsin D OS=Homo sapiens OX=9606 GN=CTSD PE=1 SV=1	1	0	0.5057	0	1	1	720.382	1439.76	1439.76	-0.06	-4e-05	0/0	0	0	4490419	HCD	MS2	44.8784	32.199	87.7913	34871	34860	210419_iNrich_Chymotrypsin_Ctrl_bRP_10.raw	F4.10	2213	1	FALSE	W	Q	F4	chymotrypsin	1.3551e+06	465857	0.74417	0.25583	MOCK	1ST	10	158	0	FALSE	0	353368	NA	NA	NA
High	[M].akNGSEADIDEGLYSRQLY.[V]	HCD	4.13	0.00075	0.0037	0.252	0.43	1	Sequest HT (2)	3	739.36	4.86	87.7931	34872	34872	P22314	Acetyl	AKNGSEADIDEGLYSRQLY	19	3	87.793	428498	19	N-Term(Acetyl);K2(Acetyl:2H(3))	Acetyl@Any N-term;Acetyl:2H(3)@K	27	QE	0.525629	FALSE	Sequest HT	Sequest HT (B2)	B	2	Unambiguous	1	P22314	Ubiquitin-like modifier-activating enzyme 1 OS=Homo sapiens OX=9606 GN=UBA1 PE=1 SV=3	P22314	Ubiquitin-like modifier-activating enzyme 1 OS=Homo sapiens OX=9606 GN=UBA1 PE=1 SV=3	3	3	0.4334	0	1	1	739.36	2216.07	2216.05	4.86	0.00359	0/0	0	0	2.05846e+06	HCD	MS2	58.1337	74.393	87.7931	34872	34860	210419_iNrich_Chymotrypsin_Ctrl_bRP_10.raw	F4.10	2156	1	FALSE	M	A	F4	chymotrypsin	633428	1.41816e+06	0.30875	0.69125	MOCK	1ST	10	158	0	FALSE	0;2	383693	NA	NA	NA
High	[L].LGETGkEkLPRYYkNIGL.[G]	HCD	3.75	0.00063	0.0032	0.266	0.18	1	Sequest HT (2)	3	738.754	-0.78	87.8014	34875	34875	P62280	NA	LGETGKEKLPRYYKNIGL	18	3	87.801	428499	18	K6(Acetyl:2H(3));K8(Acetyl:2H(3));K14(Acetyl:2H(3))	Acetyl:2H(3)@K;Acetyl:2H(3)@K;Acetyl:2H(3)@K	27	QE	0.525685	FALSE	Sequest HT	Sequest HT (B2)	B	2	Unambiguous	1	P62280	40S ribosomal protein S11 OS=Homo sapiens OX=9606 GN=RPS11 PE=1 SV=3	P62280	40S ribosomal protein S11 OS=Homo sapiens OX=9606 GN=RPS11 PE=1 SV=3	4	3	0.1813	0	1	1	738.754	2214.25	2214.25	-0.78	-0.00058	0/0	0	0	3.61376e+06	HCD	MS2	38.5507	77.685	87.8014	34875	34873	210419_iNrich_Chymotrypsin_Ctrl_bRP_10.raw	F4.10	1113	1	FALSE	L	L	F4	chymotrypsin	785427	752469	0.510715	0.489285	MOCK	1ST	10	158	0	FALSE	6;8;14	311141	NA	NA	NA
High	[L].LGETGkEkLPRYYkNIGL.[G]	HCD	3.88	0.0002	0.00044	0.508	0.21	1	Sequest HT (2)	3	738.754	-0.78	87.803	34876	34876	P62280	NA	LGETGKEKLPRYYKNIGL	18	3	87.803	428500	18	K6(Acetyl:2H(3));K8(Acetyl:2H(3));K14(Acetyl:2H(3))	Acetyl:2H(3)@K;Acetyl:2H(3)@K;Acetyl:2H(3)@K	27	QE	0.525696	FALSE	Sequest HT	Sequest HT (B2)	B	2	Unambiguous	1	P62280	40S ribosomal protein S11 OS=Homo sapiens OX=9606 GN=RPS11 PE=1 SV=3	P62280	40S ribosomal protein S11 OS=Homo sapiens OX=9606 GN=RPS11 PE=1 SV=3	4	3	0.2088	0	1	1	738.754	2214.25	2214.25	-0.78	-0.00058	0/0	0	0	3.61376e+06	HCD	MS2	43.1645	62.302	87.803	34876	34873	210419_iNrich_Chymotrypsin_Ctrl_bRP_10.raw	F4.10	1113	1	FALSE	L	L	F4	chymotrypsin	924294	327160	0.738576	0.261424	MOCK	1ST	10	158	0	FALSE	6;8;14	194897	NA	NA	NA
High	[M].akNGSEADIDEGLYSRQLY.[V]	HCD	5.14	3.3e-05	1.1e-05	1.34	0.65	1	Sequest HT (2)	2	1108.53	0.05	87.8068	34878	34878	P22314	Acetyl	AKNGSEADIDEGLYSRQLY	19	2	87.807	428501	19	N-Term(Acetyl);K2(Acetyl:2H(3))	Acetyl@Any N-term;Acetyl:2H(3)@K	27	QE	0.525722	FALSE	Sequest HT	Sequest HT (B2)	B	2	Unambiguous	1	P22314	Ubiquitin-like modifier-activating enzyme 1 OS=Homo sapiens OX=9606 GN=UBA1 PE=1 SV=3	P22314	Ubiquitin-like modifier-activating enzyme 1 OS=Homo sapiens OX=9606 GN=UBA1 PE=1 SV=3	3	2	0.6479	0	1	1	1108.53	2216.05	2216.05	0.05	5e-05	0/0	0	0	3.82693e+06	HCD	MS2	30.2805	84.555	87.8068	34878	34873	210419_iNrich_Chymotrypsin_Ctrl_bRP_10.raw	F4.10	1970	1	FALSE	M	A	F4	chymotrypsin	875829	2171502	0.287409	0.712591	MOCK	1ST	10	158	0	FALSE	0;2	344839	NA	NA	NA
High	[L].kADEGISFRGLF.[I]	HCD	3.35	0.00028	0.00088	0.402	0.52	1	Sequest HT (2)	2	692.869	-0.09	87.8093	34880	34880	Q06830	NA	KADEGISFRGLF	12	2	87.809	428502	12	K1(Acetyl:2H(3))	Acetyl:2H(3)@K	27	QE	0.525739	FALSE	Sequest HT	Sequest HT (B2)	B	2	Unambiguous	1	Q06830	Peroxiredoxin-1 OS=Homo sapiens OX=9606 GN=PRDX1 PE=1 SV=1	Q06830	Peroxiredoxin-1 OS=Homo sapiens OX=9606 GN=PRDX1 PE=1 SV=1	2	2	0.5224	0	1	1	692.869	1384.73	1384.73	-0.09	-6e-05	0/0	0	0	3.5297e+06	HCD	MS2	18.4051	35.686	87.8093	34880	34873	210419_iNrich_Chymotrypsin_Ctrl_bRP_10.raw	F4.10	1954	1	FALSE	L	K	F4	chymotrypsin	742831	2.1259e+06	0.258941	0.741059	MOCK	1ST	10	158	0	FALSE	1	515028	NA	NA	NA
High	[Y].TEGAELVDSVL.[D]	HCD	2.44	0.00081	0.0041	0.242	0.39	1	Sequest HT (2)	1	1132.58	2.33	87.8185	34884	34884	Q13885; Q13509; P07437; P68371; Q9BVA1	NA	TEGAELVDSVL	11	1	87.818	428503	11		NA	27	QE	0.525801	FALSE	Sequest HT	Sequest HT (B2)	B	2	Unambiguous	5	Q13509; P07437; P68371; Q9BVA1	Tubulin beta-3 chain OS=Homo sapiens OX=9606 GN=TUBB3 PE=1 SV=2;Tubulin beta chain OS=Homo sapiens OX=9606 GN=TUBB PE=1 SV=2;Tubulin beta-4B chain OS=Homo sapiens OX=9606 GN=TUBB4B PE=1 SV=1;Tubulin beta-2B chain OS=Homo sapiens OX=9606 GN=TUBB2B PE=1 SV=1	Q13885; Q13509; P07437; P68371; Q9BVA1	Tubulin beta-2A chain OS=Homo sapiens OX=9606 GN=TUBB2A PE=1 SV=1; Tubulin beta-3 chain OS=Homo sapiens OX=9606 GN=TUBB3 PE=1 SV=2; Tubulin beta chain OS=Homo sapiens OX=9606 GN=TUBB PE=1 SV=2; Tubulin beta-4B chain OS=Homo sapiens OX=9606 GN=TUBB4B PE=1 SV=1; Tubulin beta-2B chain OS=Homo sapiens OX=9606 GN=TUBB2B PE=1 SV=1	1	1	0.3852	0	1	1	1132.58	1132.58	1132.57	2.33	0.00264	0/0	0	0	1.2751e+06	HCD	MS2	31.8662	120	87.8185	34884	34873	210419_iNrich_Chymotrypsin_Ctrl_bRP_10.raw	F4.10	1862	4	FALSE	Y	T	F4	chymotrypsin	223902	3377	0.985142	0.0148584	MOCK	1ST	10	158	0	FALSE	NA	44175.3	NA	NA	NA
High	[F].sATQTRkVEDLARISL.[K]	HCD	3.34	0.00075	0.0038	0.251	0.38	1	Sequest HT (2)	3	626.69	-1.1	87.8275	34888	34888	Q9NVP1	Acetyl:2H(3	SATQTRKVEDLARISL	16	3	87.828	428504	16	N-Term(Acetyl:2H(3));K7(Acetyl:2H(3))	Acetyl:2H(3)@Any N-term;Acetyl:2H(3)@K	27	QE	0.525861	FALSE	Sequest HT	Sequest HT (B2)	B	2	Unambiguous	1	Q9NVP1	ATP-dependent RNA helicase DDX18 OS=Homo sapiens OX=9606 GN=DDX18 PE=1 SV=2	Q9NVP1	ATP-dependent RNA helicase DDX18 OS=Homo sapiens OX=9606 GN=DDX18 PE=1 SV=2	1	0	0.3832	0	1	1	626.69	1878.05	1878.06	-1.1	-0.00069	0/0	0	0	3626494	HCD	MS2	91.3497	11.16	87.8275	34888	34886	210419_iNrich_Chymotrypsin_Ctrl_bRP_10.raw	F4.10	1230	1	FALSE	F	S	F4	chymotrypsin	536835	2.88344e+06	0.156957	0.843043	MOCK	1ST	10	158	0	FALSE	0;7	703008	NA	NA	NA
High	[W].DSDEPIPAkELERGVAGAHGLL.[C]	HCD	3.66	5.9e-05	0.00013	0.777	0.42	1	Sequest HT (2)	3	773.739	-0.33	87.8564	34902	34902	Q9UBQ7	NA	DSDEPIPAKELERGVAGAHGLL	22	3	87.856	428505	22	K9(Acetyl:2H(3))	Acetyl:2H(3)@K	27	QE	0.526057	FALSE	Sequest HT	Sequest HT (B2)	B	2	Unambiguous	1	Q9UBQ7	Glyoxylate reductase/hydroxypyruvate reductase OS=Homo sapiens OX=9606 GN=GRHPR PE=1 SV=1	Q9UBQ7	Glyoxylate reductase/hydroxypyruvate reductase OS=Homo sapiens OX=9606 GN=GRHPR PE=1 SV=1	2	3	0.4153	0	1	1	773.739	2319.2	2319.2	-0.33	-0.00026	0/0	0	0	2.38636e+06	HCD	MS2	25.0192	72.966	87.8564	34902	34899	210419_iNrich_Chymotrypsin_Ctrl_bRP_10.raw	F4.10	2470	1	FALSE	W	D	F4	chymotrypsin	394944	1.13754e+06	0.257716	0.742284	MOCK	1ST	10	158	0	FALSE	9	414377	NA	NA	NA
High	[F].lkRNPGVkEGYkF.[Y]	HCD	3.22	0.00022	0.00057	0.464	0.56	1	Sequest HT (2)	2	858.498	0.65	87.8831	34916	34916	P22234	Acetyl:2H(3	LKRNPGVKEGYKF	13	2	87.883	428506	13	N-Term(Acetyl:2H(3));K2(Acetyl:2H(3));K8(Acetyl:2H(3));K12(Acetyl:2H(3))	Acetyl:2H(3)@Any N-term;Acetyl:2H(3)@K;Acetyl:2H(3)@K;Acetyl:2H(3)@K	27	QE	0.526237	FALSE	Sequest HT	Sequest HT (B2)	B	2	Unambiguous	1	P22234	Bifunctional phosphoribosylaminoimidazole carboxylase/phosphoribosylaminoimidazole succinocarboxamide synthetase OS=Homo sapiens OX=9606 GN=PAICS PE=1 SV=3	P22234	Bifunctional phosphoribosylaminoimidazole carboxylase/phosphoribosylaminoimidazole succinocarboxamide synthetase OS=Homo sapiens OX=9606 GN=PAICS PE=1 SV=3	2	2	0.5621	0	1	1	858.498	1715.99	1715.99	0.65	0.00056	0/0	0	0	2449047	HCD	MS2	0	102.352	87.8831	34916	34912	210419_iNrich_Chymotrypsin_Ctrl_bRP_10.raw	F4.10	887	1	FALSE	F	L	F4	chymotrypsin	871737	326013	0.727812	0.272188	MOCK	1ST	10	158	0	FALSE	0;2;8;12	222989	NA	NA	NA
High	[W].fNVRNGYGF.[I]	HCD	3.68	0.00016	0.00032	0.571	0.55	1	Sequest HT (2)	2	559.776	-0.15	87.8861	34918	34918	P16989; Q9Y2T7; P67809	Acetyl:2H(3	FNVRNGYGF	9	2	87.886	428507	9	N-Term(Acetyl:2H(3))	Acetyl:2H(3)@Any N-term	27	QE	0.526257	FALSE	Sequest HT	Sequest HT (B2)	B	2	Unambiguous	3	P16989; P67809	Y-box-binding protein 3 OS=Homo sapiens OX=9606 GN=YBX3 PE=1 SV=4;Y-box-binding protein 1 OS=Homo sapiens OX=9606 GN=YBX1 PE=1 SV=3	P16989; Q9Y2T7; P67809	Y-box-binding protein 3 OS=Homo sapiens OX=9606 GN=YBX3 PE=1 SV=4; Y-box-binding protein 2 OS=Homo sapiens OX=9606 GN=YBX2 PE=1 SV=2; Y-box-binding protein 1 OS=Homo sapiens OX=9606 GN=YBX1 PE=1 SV=3	2	2	0.5516	0	1	1	559.776	1118.55	1118.55	-0.15	-8e-05	0/0	0	0	1.94561e+06	HCD	MS2	9.78702	57.539	87.8861	34918	34912	210419_iNrich_Chymotrypsin_Ctrl_bRP_10.raw	F4.10	1709	2	FALSE	W	F	F4	chymotrypsin	595408	940412	0.387681	0.612319	MOCK	1ST	10	158	0	FALSE	0	448869	NA	NA	NA
High	[F].VDLEPTVIDEIRNGPYRQL.[F]	HCD	4.93	3.3e-05	4.5e-05	1.03	0.52	1	Sequest HT (2)	3	743.062	-0.12	87.9094	34930	34930	P68366	NA	VDLEPTVIDEIRNGPYRQL	19	3	87.909	428508	19		NA	27	QE	0.526415	FALSE	Sequest HT	Sequest HT (B2)	B	2	Unambiguous	1	P68366	Tubulin alpha-4A chain OS=Homo sapiens OX=9606 GN=TUBA4A PE=1 SV=1	P68366	Tubulin alpha-4A chain OS=Homo sapiens OX=9606 GN=TUBA4A PE=1 SV=1	2	3	0.5172	0	1	1	743.062	2227.17	2227.17	-0.12	-9e-05	0/0	0	0	5.88327e+06	HCD	MS2	7.3286	55.168	87.9094	34930	34925	210419_iNrich_Chymotrypsin_Ctrl_bRP_10.raw	F4.10	2247	1	FALSE	F	V	F4	chymotrypsin	891572	4.48112e+06	0.165945	0.834055	MOCK	1ST	10	158	0	FALSE	NA	2143011	NA	NA	NA
High	[M].eEGEFSEAREDMAAL.[E]	HCD	3.25	5.9e-05	0.00011	0.815	0.52	1	Sequest HT (2)	2	833.356	-0.68	87.9107	34931	34931	Q71U36; P68363; Q9BQE3; P68366	Glu->pyro-Glu	EEGEFSEAREDMAAL	15	2	87.911	428509	15	N-Term(Glu->pyro-Glu)	Glu->pyro-Glu@E^Any N-term	27	QE	0.526424	FALSE	Sequest HT	Sequest HT (B2)	B	2	Unambiguous	4	P68363; Q9BQE3; P68366	Tubulin alpha-1B chain OS=Homo sapiens OX=9606 GN=TUBA1B PE=1 SV=1;Tubulin alpha-1C chain OS=Homo sapiens OX=9606 GN=TUBA1C PE=1 SV=1;Tubulin alpha-4A chain OS=Homo sapiens OX=9606 GN=TUBA4A PE=1 SV=1	Q71U36; P68363; Q9BQE3; P68366	Tubulin alpha-1A chain OS=Homo sapiens OX=9606 GN=TUBA1A PE=1 SV=1; Tubulin alpha-1B chain OS=Homo sapiens OX=9606 GN=TUBA1B PE=1 SV=1; Tubulin alpha-1C chain OS=Homo sapiens OX=9606 GN=TUBA1C PE=1 SV=1; Tubulin alpha-4A chain OS=Homo sapiens OX=9606 GN=TUBA4A PE=1 SV=1	2	2	0.5231	0	1	1	833.356	1665.7	1665.71	-0.68	-0.00057	0/0	0	0	3.60814e+06	HCD	MS2	22.3132	23.245	87.9107	34931	34925	210419_iNrich_Chymotrypsin_Ctrl_bRP_10.raw	F4.10	546	3	FALSE	M	E	F4	chymotrypsin	2095982	861344	0.708742	0.291258	MOCK	1ST	10	158	0	FALSE	0	824672	NA	NA	NA
High	[L].tPEPVLkTSGHVDkF.[A]	HCD	2.75	0.00016	0.00033	0.563	0.32	1	Sequest HT (2)	2	895.491	3.43	87.9195	34935	34935	P41250	Acetyl:2H(3	TPEPVLKTSGHVDKF	15	2	87.92	428510	15	N-Term(Acetyl:2H(3));K7(Acetyl:2H(3));K14(Acetyl:2H(3))	Acetyl:2H(3)@Any N-term;Acetyl:2H(3)@K;Acetyl:2H(3)@K	27	QE	0.526483	FALSE	Sequest HT	Sequest HT (B2)	B	2	Unambiguous	1	P41250	Glycine--tRNA ligase OS=Homo sapiens OX=9606 GN=GARS1 PE=1 SV=3	P41250	Glycine--tRNA ligase OS=Homo sapiens OX=9606 GN=GARS1 PE=1 SV=3	1	2	0.3236	0	1	1	895.491	1789.97	1789.97	3.43	0.00307	0/0	0	0	1.1928e+06	HCD	MS2	12.2254	120	87.9195	34935	34925	210419_iNrich_Chymotrypsin_Ctrl_bRP_10.raw	F4.10	1906	1	FALSE	L	T	F4	chymotrypsin	78904.9	507797	0.134489	0.865511	MOCK	1ST	10	158	0	FALSE	0;7;14	85750	NA	NA	NA
High	[L].DFENQTLDPAIVSAQPm.[N]	HCD	2.57	0.00022	0.00064	0.447	0.52	1	Sequest HT (2)	2	946.437	-3.87	87.9221	34936	34936	Q14444	NA	DFENQTLDPAIVSAQPM	17	2	87.922	428511	17	M17(Oxidation)	Oxidation@M	27	QE	0.526501	FALSE	Sequest HT	Sequest HT (B2)	B	2	Unambiguous	1	Q14444	Caprin-1 OS=Homo sapiens OX=9606 GN=CAPRIN1 PE=1 SV=2	Q14444	Caprin-1 OS=Homo sapiens OX=9606 GN=CAPRIN1 PE=1 SV=2	2	2	0.5175	0	1	1	946.437	1891.87	1891.87	-3.87	-0.00366	0/0	0	0	1.64973e+06	HCD	MS2	0	120	87.9221	34936	34925	210419_iNrich_Chymotrypsin_Ctrl_bRP_10.raw	F4.10	1610	1	FALSE	L	D	F4	chymotrypsin	112472	595764	0.158806	0.841194	MOCK	1ST	10	158	0	FALSE	17	477678	NA	NA	NA
High	[L].DIkSkIRAL.[L]	HCD	2.17	0.003	0.021	0.109	0.38	1	Sequest HT (2)	2	567.362	-0.14	87.9365	34942	34942	P34932	NA	DIKSKIRAL	9	2	87.936	428512	9	K3(Acetyl:2H(3));K5(Acetyl:2H(3))	Acetyl:2H(3)@K;Acetyl:2H(3)@K	27	QE	0.526598	FALSE	Sequest HT	Sequest HT (B2)	B	2	Unambiguous	1	P34932	Heat shock 70 kDa protein 4 OS=Homo sapiens OX=9606 GN=HSPA4 PE=1 SV=4	P34932	Heat shock 70 kDa protein 4 OS=Homo sapiens OX=9606 GN=HSPA4 PE=1 SV=4	0	2	0.3825	0	1	1	567.362	1133.72	1133.72	-0.14	-8e-05	0/0	0	0	2.94709e+06	HCD	MS2	13.2193	42.241	87.9365	34942	34938	210419_iNrich_Chymotrypsin_Ctrl_bRP_10.raw	F4.10	196	1	FALSE	L	D	F4	chymotrypsin	231926	1.62898e+06	0.124631	0.875369	MOCK	1ST	10	158	0	FALSE	3;5	623948	NA	NA	NA
High	[L].DIkLDSEDkDkEGkPL.[L]	HCD	2.86	0.0002	0.00042	0.518	0.39	1	Sequest HT (2)	2	1005.54	-1.28	87.9391	34943	34943	P13639	NA	DIKLDSEDKDKEGKPL	16	2	87.939	428513	16	K3(Acetyl:2H(3));K9(Acetyl:2H(3));K11(Acetyl:2H(3));K14(Acetyl:2H(3))	Acetyl:2H(3)@K;Acetyl:2H(3)@K;Acetyl:2H(3)@K;Acetyl:2H(3)@K	27	QE	0.526616	FALSE	Sequest HT	Sequest HT (B2)	B	2	Unambiguous	1	P13639	Elongation factor 2 OS=Homo sapiens OX=9606 GN=EEF2 PE=1 SV=4	P13639	Elongation factor 2 OS=Homo sapiens OX=9606 GN=EEF2 PE=1 SV=4	1	2	0.3916	0	1	1	1005.54	2010.06	2010.07	-1.28	-0.00129	0/0	0	0	2361595	HCD	MS2	0	120	87.9391	34943	34938	210419_iNrich_Chymotrypsin_Ctrl_bRP_10.raw	F4.10	2257	1	FALSE	L	D	F4	chymotrypsin	604850	218815	0.734339	0.265661	MOCK	1ST	10	158	0	FALSE	3;9;11;14	491695	NA	NA	NA
High	[Y].eVckEGDVLTPEQARVL.[K]	HCD	3.04	5.9e-05	0.00013	0.773	0.5	1	Sequest HT (2)	2	985.51	1.81	87.9444	34945	34945	Q9UKD2	Glu->pyro-Glu	EVCKEGDVLTPEQARVL	17	2	87.944	428514	17	N-Term(Glu->pyro-Glu);C3(Carbamidomethyl);K4(Acetyl:2H(3))	Glu->pyro-Glu@E^Any N-term;Carbamidomethyl@C;Acetyl:2H(3)@K	27	QE	0.526651	FALSE	Sequest HT	Sequest HT (B2)	B	2	Unambiguous	1	Q9UKD2	mRNA turnover protein 4 homolog OS=Homo sapiens OX=9606 GN=MRTO4 PE=1 SV=2	Q9UKD2	mRNA turnover protein 4 homolog OS=Homo sapiens OX=9606 GN=MRTO4 PE=1 SV=2	1	2	0.5	0	1	1	985.51	1970.01	1970.01	1.81	0.00179	0/0	0	0	1.91539e+06	HCD	MS2	34.2908	120	87.9444	34945	34938	210419_iNrich_Chymotrypsin_Ctrl_bRP_10.raw	F4.10	2462	1	FALSE	Y	E	F4	chymotrypsin	447495	1.13433e+06	0.282899	0.717101	MOCK	1ST	10	158	0	FALSE	0;3;4	454295	NA	NA	NA
High	[M].aAYSYRPGPGAGPGPAAGAALPDQSF.[L]	HCD	4.8	3.3e-05	5.1e-07	2.01	0.64	1	Sequest HT (2)	2	1244.6	-0.21	87.9674	34955	34955	O75340	Acetyl	AAYSYRPGPGAGPGPAAGAALPDQSF	26	2	87.967	428515	26	N-Term(Acetyl)	Acetyl@Any N-term	27	QE	0.526807	FALSE	Sequest HT	Sequest HT (B2)	B	2	Unambiguous	1	O75340	Programmed cell death protein 6 OS=Homo sapiens OX=9606 GN=PDCD6 PE=1 SV=1	O75340	Programmed cell death protein 6 OS=Homo sapiens OX=9606 GN=PDCD6 PE=1 SV=1	3	2	0.6417	0	1	1	1244.6	2488.19	2488.19	-0.21	-0.00027	0/0	0	0	8165445	HCD	MS2	0	53.173	87.9674	34955	34951	210419_iNrich_Chymotrypsin_Ctrl_bRP_10.raw	F4.10	1927	1	FALSE	M	A	F4	chymotrypsin	4.95443e+06	3.07874e+06	0.616747	0.383253	MOCK	1ST	10	158	0	FALSE	0	1742817	NA	NA	NA
High	[F].VEGLPINDF.[S]	HCD	1.92	0.0015	0.01	0.168	0.55	1	Sequest HT (2)	1	1003.51	0.34	87.9692	34956	34956	P40925	NA	VEGLPINDF	9	1	87.969	428516	9		NA	27	QE	0.526819	FALSE	Sequest HT	Sequest HT (B2)	B	2	Unambiguous	1	P40925	Malate dehydrogenase, cytoplasmic OS=Homo sapiens OX=9606 GN=MDH1 PE=1 SV=4	P40925	Malate dehydrogenase, cytoplasmic OS=Homo sapiens OX=9606 GN=MDH1 PE=1 SV=4	1	1	0.5521	0	1	1	1003.51	1003.51	1003.51	0.34	0.00034	0/0	0	0	5332492	HCD	MS2	12.7876	73.058	87.9692	34956	34951	210419_iNrich_Chymotrypsin_Ctrl_bRP_10.raw	F4.10	1432	1	FALSE	F	V	F4	chymotrypsin	579202	711640	0.448701	0.551299	MOCK	1ST	10	158	0	FALSE	NA	455233	NA	NA	NA
High	[F].VDmVkGkSLTGVVNAQAL.[T]	HCD	4.19	0.00011	0.0002	0.675	0.47	1	Sequest HT (2)	2	968.537	-0.69	87.9761	34959	34959	O43175	NA	VDMVKGKSLTGVVNAQAL	18	2	87.976	428517	18	M3(Oxidation);K5(Acetyl:2H(3));K7(Acetyl:2H(3))	Oxidation@M;Acetyl:2H(3)@K;Acetyl:2H(3)@K	27	QE	0.526866	FALSE	Sequest HT	Sequest HT (B2)	B	2	Unambiguous	1	O43175	D-3-phosphoglycerate dehydrogenase OS=Homo sapiens OX=9606 GN=PHGDH PE=1 SV=4	O43175	D-3-phosphoglycerate dehydrogenase OS=Homo sapiens OX=9606 GN=PHGDH PE=1 SV=4	2	2	0.4678	0	1	1	968.537	1936.07	1936.07	-0.69	-0.00066	0/0	0	0	2.54029e+06	HCD	MS2	14.1208	103.181	87.9761	34959	34951	210419_iNrich_Chymotrypsin_Ctrl_bRP_10.raw	F4.10	1511	1	FALSE	F	V	F4	chymotrypsin	506543	95827.3	0.840916	0.159084	MOCK	1ST	10	158	0	FALSE	3;5;7	144754	NA	NA	NA
High	[F].VkTLTGkTITL.[E]	HCD	2.16	0.0094	0.067	0.006	0.44	1	Sequest HT (2)	2	632.904	0.65	87.9775	34960	34960	P62987; P62979; P0CG47; P0CG48	NA	VKTLTGKTITL	11	2	87.978	428518	11	K2(Acetyl:2H(3));K7(Acetyl:2H(3))	Acetyl:2H(3)@K;Acetyl:2H(3)@K	27	QE	0.526875	FALSE	Sequest HT	Sequest HT (B2)	B	2	Unambiguous	4	P62987; P62979	Ubiquitin-60S ribosomal protein L40 OS=Homo sapiens OX=9606 GN=UBA52 PE=1 SV=2;Ubiquitin-40S ribosomal protein S27a OS=Homo sapiens OX=9606 GN=RPS27A PE=1 SV=2	P62987; P62979; P0CG47; P0CG48	Ubiquitin-60S ribosomal protein L40 OS=Homo sapiens OX=9606 GN=UBA52 PE=1 SV=2; Ubiquitin-40S ribosomal protein S27a OS=Homo sapiens OX=9606 GN=RPS27A PE=1 SV=2; Polyubiquitin-B OS=Homo sapiens OX=9606 GN=UBB PE=1 SV=1; Polyubiquitin-C OS=Homo sapiens OX=9606 GN=UBC PE=1 SV=3	1	2	0.4398	0	1	1	632.904	1264.8	1264.8	0.65	0.00041	0/0	0	0	2.84405e+06	HCD	MS2	11.9427	49.893	87.9775	34960	34951	210419_iNrich_Chymotrypsin_Ctrl_bRP_10.raw	F4.10	169	2	FALSE	F	V	F4	chymotrypsin	503250	451879	0.526892	0.473108	MOCK	1ST	10	158	0	FALSE	2;7	321360	NA	NA	NA
High	[M].kLADDVDLEQVANETHGHVGADLAAL.[C]	HCD	6.5	3.3e-05	5.1e-05	0.997	0.43	1	Sequest HT (2)	3	916.127	-1.88	87.9799	34961	34961	P55072	NA	KLADDVDLEQVANETHGHVGADLAAL	26	3	87.98	428519	26	K1(Acetyl:2H(3))	Acetyl:2H(3)@K	27	QE	0.526891	FALSE	Sequest HT	Sequest HT (B2)	B	2	Unambiguous	1	P55072	Transitional endoplasmic reticulum ATPase OS=Homo sapiens OX=9606 GN=VCP PE=1 SV=4	P55072	Transitional endoplasmic reticulum ATPase OS=Homo sapiens OX=9606 GN=VCP PE=1 SV=4	3	3	0.4277	0	1	1	916.127	2746.37	2746.37	-1.88	-0.00172	0/0	0	0	1.64483e+06	HCD	MS2	0	108.876	87.9799	34961	34951	210419_iNrich_Chymotrypsin_Ctrl_bRP_10.raw	F4.10	2202	1	FALSE	M	K	F4	chymotrypsin	617201	715243	0.46321	0.53679	MOCK	1ST	10	158	0	FALSE	1	207642	NA	NA	NA
High	[F].ATDDLGNTVIHLDQAL.[A]	HCD	3.08	9.6e-05	0.00016	0.724	0.35	1	Sequest HT (2)	2	848.432	0.63	87.997	34968	34968	Q15154	NA	ATDDLGNTVIHLDQAL	16	2	87.997	428520	16		NA	27	QE	0.527007	FALSE	Sequest HT	Sequest HT (B2)	B	2	Unambiguous	1	Q15154	Pericentriolar material 1 protein OS=Homo sapiens OX=9606 GN=PCM1 PE=1 SV=5	Q15154	Pericentriolar material 1 protein OS=Homo sapiens OX=9606 GN=PCM1 PE=1 SV=5	2	2	0.3506	0	1	1	848.432	1695.86	1695.85	0.63	0.00054	0/0	0	0	1.42141e+06	HCD	MS2	0	120	87.997	34968	34964	210419_iNrich_Chymotrypsin_Ctrl_bRP_10.raw	F4.10	2419	1	FALSE	F	A	F4	chymotrypsin	244955	289709	0.458147	0.541853	MOCK	1ST	10	158	0	FALSE	NA	94508	NA	NA	NA
High	[F].ADAMEVIPSTL.[A]	HCD	2.25	0.0004	0.0018	0.322	0.36	1	Sequest HT (2)	1	1146.57	1.25	87.9996	34969	34969	P50991	NA	ADAMEVIPSTL	11	1	88	428521	11		NA	27	QE	0.527024	FALSE	Sequest HT	Sequest HT (B2)	B	2	Unambiguous	1	P50991	T-complex protein 1 subunit delta OS=Homo sapiens OX=9606 GN=CCT4 PE=1 SV=4	P50991	T-complex protein 1 subunit delta OS=Homo sapiens OX=9606 GN=CCT4 PE=1 SV=4	1	1	0.3644	0	1	1	1146.57	1146.57	1146.57	1.25	0.00143	0/0	0	0	1.64842e+06	HCD	MS2	0	120	87.9996	34969	34964	210419_iNrich_Chymotrypsin_Ctrl_bRP_10.raw	F4.10	1890	1	FALSE	F	A	F4	chymotrypsin	402690	212955	0.654094	0.345906	MOCK	1ST	10	158	0	FALSE	NA	136913	NA	NA	NA
High	[M].IYASSkDAIkkkL.[T]	HCD	2.13	0.0012	0.0075	0.192	0.38	1	Sequest HT (2)	2	823.001	-0.63	88.0222	34978	34978	P23528	NA	IYASSKDAIKKKL	13	2	88.022	428522	13	K6(Acetyl:2H(3));K10(Acetyl:2H(3));K11(Acetyl:2H(3));K12(Acetyl:2H(3))	Acetyl:2H(3)@K;Acetyl:2H(3)@K;Acetyl:2H(3)@K;Acetyl:2H(3)@K	27	QE	0.527177	FALSE	Sequest HT	Sequest HT (B2)	B	2	Unambiguous	1	P23528	Cofilin-1 OS=Homo sapiens OX=9606 GN=CFL1 PE=1 SV=3	P23528	Cofilin-1 OS=Homo sapiens OX=9606 GN=CFL1 PE=1 SV=3	1	2	0.3803	0	1	1	823.001	1644.99	1645	-0.63	-0.00052	0/0	0	0	5.37492e+06	HCD	MS2	19.0421	21.089	88.0222	34978	34977	210419_iNrich_Chymotrypsin_Ctrl_bRP_10.raw	F4.10	373	1	FALSE	M	I	F4	chymotrypsin	535163	726866	0.42405	0.57595	MOCK	1ST	10	158	0	FALSE	6;10;11;12	411503	NA	NA	NA
High	[L].IkNNASTDYDLSDkSINPL.[G]	HCD	4.03	0.00076	0.0039	0.248	0.4	1	Sequest HT (2)	3	733.372	-2.97	88.0293	34982	34982	P39023	NA	IKNNASTDYDLSDKSINPL	19	3	88.029	428523	19	K2(Acetyl:2H(3));K14(Acetyl:2H(3))	Acetyl:2H(3)@K;Acetyl:2H(3)@K	27	QE	0.527225	FALSE	Sequest HT	Sequest HT (B2)	B	2	Unambiguous	1	P39023	60S ribosomal protein L3 OS=Homo sapiens OX=9606 GN=RPL3 PE=1 SV=2	P39023	60S ribosomal protein L3 OS=Homo sapiens OX=9606 GN=RPL3 PE=1 SV=2	2	3	0.3995	0	1	1	733.372	2198.1	2198.11	-2.97	-0.00217	0/0	0	0	2.26135e+06	HCD	MS2	9.19041	114.27	88.0293	34982	34977	210419_iNrich_Chymotrypsin_Ctrl_bRP_10.raw	F4.10	2551	1	FALSE	L	I	F4	chymotrypsin	464385	443716	0.511381	0.488619	MOCK	1ST	10	158	0	FALSE	2;14	380212	NA	NA	NA
High	[M].IYASSkDAIkkkL.[T]	HCD	2.33	0.00039	0.0016	0.329	0.47	1	Sequest HT (2)	3	549.004	0.44	88.0521	34992	34992	P23528	NA	IYASSKDAIKKKL	13	3	88.052	428524	13	K6(Acetyl:2H(3));K10(Acetyl:2H(3));K11(Acetyl:2H(3));K12(Acetyl:2H(3))	Acetyl:2H(3)@K;Acetyl:2H(3)@K;Acetyl:2H(3)@K;Acetyl:2H(3)@K	27	QE	0.527379	FALSE	Sequest HT	Sequest HT (B2)	B	2	Unambiguous	1	P23528	Cofilin-1 OS=Homo sapiens OX=9606 GN=CFL1 PE=1 SV=3	P23528	Cofilin-1 OS=Homo sapiens OX=9606 GN=CFL1 PE=1 SV=3	1	3	0.4678	0	1	1	549.004	1645	1645	0.44	0.00024	0/0	0	0	1.86737e+06	HCD	MS2	0	63.128	88.0521	34992	34990	210419_iNrich_Chymotrypsin_Ctrl_bRP_10.raw	F4.10	339	1	FALSE	M	I	F4	chymotrypsin	177030	211184	0.456012	0.543988	MOCK	1ST	10	158	0	FALSE	6;10;11;12	95142.1	NA	NA	NA
High	[F].ADAMEVIPSTL.[A]	HCD	2.53	0.00033	0.0011	0.374	0.36	1	Sequest HT (2)	2	573.789	0.23	88.0534	34993	34993	P50991	NA	ADAMEVIPSTL	11	2	88.053	428525	11		NA	27	QE	0.527388	FALSE	Sequest HT	Sequest HT (B2)	B	2	Unambiguous	1	P50991	T-complex protein 1 subunit delta OS=Homo sapiens OX=9606 GN=CCT4 PE=1 SV=4	P50991	T-complex protein 1 subunit delta OS=Homo sapiens OX=9606 GN=CCT4 PE=1 SV=4	1	2	0.3636	0	1	1	573.789	1146.57	1146.57	0.23	0.00013	0/0	0	0	8.25971e+06	HCD	MS2	13.7671	9.9	88.0534	34993	34990	210419_iNrich_Chymotrypsin_Ctrl_bRP_10.raw	F4.10	1822	1	FALSE	F	A	F4	chymotrypsin	2.63537e+06	3.52867e+06	0.427539	0.572461	MOCK	1ST	10	158	0	FALSE	NA	1163793	NA	NA	NA
High	[L].DIkLDSEDkDkEGkPL.[L]	HCD	2.37	0.00097	0.0055	0.217	0.32	1	Sequest HT (2)	3	670.694	0.97	88.0549	34994	34994	P13639	NA	DIKLDSEDKDKEGKPL	16	3	88.055	428526	16	K3(Acetyl:2H(3));K9(Acetyl:2H(3));K11(Acetyl:2H(3));K14(Acetyl:2H(3))	Acetyl:2H(3)@K;Acetyl:2H(3)@K;Acetyl:2H(3)@K;Acetyl:2H(3)@K	27	QE	0.527398	FALSE	Sequest HT	Sequest HT (B2)	B	2	Unambiguous	1	P13639	Elongation factor 2 OS=Homo sapiens OX=9606 GN=EEF2 PE=1 SV=4	P13639	Elongation factor 2 OS=Homo sapiens OX=9606 GN=EEF2 PE=1 SV=4	1	3	0.3207	0	1	1	670.694	2010.07	2010.07	0.97	0.00065	0/0	0	0	2904179	HCD	MS2	3.14211	54.99	88.0549	34994	34990	210419_iNrich_Chymotrypsin_Ctrl_bRP_10.raw	F4.10	2224	1	FALSE	L	D	F4	chymotrypsin	1.42197e+06	144957	0.90749	0.0925103	MOCK	1ST	10	158	0	FALSE	3;9;11;14	976069	NA	NA	NA
High	[L].aEQAERYDEMVESM.[K]	HCD	3.24	9.6e-05	0.00016	0.728	0.54	1	Sequest HT (2)	2	866.866	0.53	88.0614	34997	34997	P62258	Acetyl:2H(3	AEQAERYDEMVESM	14	2	88.061	428527	14	N-Term(Acetyl:2H(3))	Acetyl:2H(3)@Any N-term	27	QE	0.527442	FALSE	Sequest HT	Sequest HT (B2)	B	2	Unambiguous	1	P62258	14-3-3 protein epsilon OS=Homo sapiens OX=9606 GN=YWHAE PE=1 SV=1	P62258	14-3-3 protein epsilon OS=Homo sapiens OX=9606 GN=YWHAE PE=1 SV=1	2	2	0.537	0	1	1	866.866	1732.72	1732.72	0.53	0.00046	0/0	0	0	1624557	HCD	MS2	39.8967	120	88.0614	34997	34990	210419_iNrich_Chymotrypsin_Ctrl_bRP_10.raw	F4.10	478	1	FALSE	L	A	F4	chymotrypsin	934079	329815	0.739049	0.260951	MOCK	1ST	10	158	0	FALSE	0	294421	NA	NA	NA
High	[F].VEGLPINDF.[S]	HCD	2.09	0.0071	0.049	0.034	0.53	1	Sequest HT (2)	2	502.258	0.21	88.0697	35001	35001	P40925	NA	VEGLPINDF	9	2	88.07	428528	9		NA	27	QE	0.527498	FALSE	Sequest HT	Sequest HT (B2)	B	2	Unambiguous	1	P40925	Malate dehydrogenase, cytoplasmic OS=Homo sapiens OX=9606 GN=MDH1 PE=1 SV=4	P40925	Malate dehydrogenase, cytoplasmic OS=Homo sapiens OX=9606 GN=MDH1 PE=1 SV=4	1	2	0.5263	0	1	1	502.258	1003.51	1003.51	0.21	0.00011	0/0	0	0	1190669	HCD	MS2	9.63126	61.245	88.0697	35001	34990	210419_iNrich_Chymotrypsin_Ctrl_bRP_10.raw	F4.10	1455	1	FALSE	F	V	F4	chymotrypsin	652042	384397	0.629118	0.370882	MOCK	1ST	10	158	0	FALSE	NA	286727	NA	NA	NA
High	[F].VNDIFERIAGEASRL.[AP]	HCD	3.85	9.6e-05	0.00018	0.7	0.43	1	Sequest HT (2)	3	563.969	0.23	88.0869	35009	35009	Q16778; Q5QNW6; Q99879; P33778; P58876; Q93079; O60814; P62807; P57053; P06899; P23527; Q99877	NA	VNDIFERIAGEASRL	15	3	88.087	428529	15		NA	27	QE	0.527614	FALSE	Sequest HT	Sequest HT (B2)	B	2	Unambiguous	12	O60814	Histone H2B type 1-K OS=Homo sapiens OX=9606 GN=H2BC12 PE=1 SV=3	Q16778; Q5QNW6; Q99879; P33778; P58876; Q93079; O60814; P62807; P57053; P06899; P23527; Q99877	Histone H2B type 2-E OS=Homo sapiens OX=9606 GN=H2BC21 PE=1 SV=3; Histone H2B type 2-F OS=Homo sapiens OX=9606 GN=H2BC18 PE=1 SV=3; Histone H2B type 1-M OS=Homo sapiens OX=9606 GN=H2BC14 PE=1 SV=3; Histone H2B type 1-B OS=Homo sapiens OX=9606 GN=H2BC3 PE=1 SV=2; Histone H2B type 1-D OS=Homo sapiens OX=9606 GN=H2BC5 PE=1 SV=2; Histone H2B type 1-H OS=Homo sapiens OX=9606 GN=H2BC9 PE=1 SV=3; Histone H2B type 1-K OS=Homo sapiens OX=9606 GN=H2BC12 PE=1 SV=3; Histone H2B type 1-C/E/F/G/I OS=Homo sapiens OX=9606 GN=H2BC10 PE=1 SV=4; Histone H2B type F-S OS=Homo sapiens OX=9606 GN=H2BC12L PE=1 SV=2; Histone H2B type 1-J OS=Homo sapiens OX=9606 GN=H2BC11 PE=1 SV=3; Histone H2B type 1-O OS=Homo sapiens OX=9606 GN=H2BC17 PE=1 SV=3; Histone H2B type 1-N OS=Homo sapiens OX=9606 GN=H2BC15 PE=1 SV=3	1	3	0.4312	0	1	1	563.969	1689.89	1689.89	0.23	0.00013	0/0	0	0	3.46766e+06	HCD	MS2	10.1262	35.598	88.0869	35009	35003	210419_iNrich_Chymotrypsin_Ctrl_bRP_10.raw	F4.10	2206	1	FALSE	F	V	F4	chymotrypsin	362454	2.61804e+06	0.121608	0.878392	MOCK	1ST	10	158	0	FALSE	NA	686956	NA	NA	NA
High	[M].gTTAPGPIHLL.[E]	HCD	2.39	0.00039	0.0016	0.329	0.27	1	Sequest HT (2)	1	1118.62	3.62	88.0922	35011	35011	Q9NQS7	Acetyl	GTTAPGPIHLL	11	1	88.092	428530	11	N-Term(Acetyl)	Acetyl@Any N-term	27	QE	0.52765	FALSE	Sequest HT	Sequest HT (B2)	B	2	Unambiguous	1	Q9NQS7	Inner centromere protein OS=Homo sapiens OX=9606 GN=INCENP PE=1 SV=3	Q9NQS7	Inner centromere protein OS=Homo sapiens OX=9606 GN=INCENP PE=1 SV=3	1	1	0.272	0	1	1	1118.62	1118.62	1118.62	3.62	0.00405	0/0	0	0	2.17996e+06	HCD	MS2	0	120	88.0922	35011	35003	210419_iNrich_Chymotrypsin_Ctrl_bRP_10.raw	F4.10	1336	1	FALSE	M	G	F4	chymotrypsin	206817	501141	0.292132	0.707868	MOCK	1ST	10	158	0	FALSE	0	235786	NA	NA	NA
High	[W].RLIGELAkEIRkkkDL.[K]	HCD	3.72	9.6e-05	0.00018	0.695	0.5	1	Sequest HT (2)	3	697.441	0.3	88.1	35014	35014	Q99584	NA	RLIGELAKEIRKKKDL	16	3	88.1	428531	16	K8(Acetyl:2H(3));K12(Acetyl:2H(3));K13(Acetyl:2H(3));K14(Acetyl:2H(3))	Acetyl:2H(3)@K;Acetyl:2H(3)@K;Acetyl:2H(3)@K;Acetyl:2H(3)@K	27	QE	0.527703	FALSE	Sequest HT	Sequest HT (B2)	B	2	Unambiguous	1	Q99584	Protein S100-A13 OS=Homo sapiens OX=9606 GN=S100A13 PE=1 SV=1	Q99584	Protein S100-A13 OS=Homo sapiens OX=9606 GN=S100A13 PE=1 SV=1	2	3	0.5027	0	1	1	697.441	2090.31	2090.31	0.3	0.00021	0/0	0	0	1392475	HCD	MS2	33.3714	120	88.1	35014	35003	210419_iNrich_Chymotrypsin_Ctrl_bRP_10.raw	F4.10	57	1	FALSE	W	R	F4	chymotrypsin	472765	72584.7	0.866903	0.133097	MOCK	1ST	10	158	0	FALSE	8;12;13;14	84704	NA	NA	NA
High	[M].aNRGPAYGLSREVQQkIEkQY.[D]	HCD	4.53	5.1e-05	7.9e-05	0.897	0.37	1	Sequest HT (2)	3	856.45	-4.67	88.1153	35021	35021	P37802	Acetyl	ANRGPAYGLSREVQQKIEKQY	21	3	88.115	428532	21	N-Term(Acetyl);K16(Acetyl:2H(3));K19(Acetyl:2H(3))	Acetyl@Any N-term;Acetyl:2H(3)@K;Acetyl:2H(3)@K	27	QE	0.527806	FALSE	Sequest HT	Sequest HT (B2)	B	2	Unambiguous	1	P37802	Transgelin-2 OS=Homo sapiens OX=9606 GN=TAGLN2 PE=1 SV=3	P37802	Transgelin-2 OS=Homo sapiens OX=9606 GN=TAGLN2 PE=1 SV=3	2	3	0.3709	0	1	1	856.45	2567.34	2567.35	-4.67	-0.004	0/0	0	0	2.96245e+06	HCD	MS2	6.7214	74.507	88.1153	35021	35016	210419_iNrich_Chymotrypsin_Ctrl_bRP_10.raw	F4.10	2338	1	FALSE	M	A	F4	chymotrypsin	2.13021e+06	386665	0.846371	0.153629	MOCK	1ST	10	158	0	FALSE	0;16;19	658635	NA	NA	NA
High	[L].qGGAkRVIISAPSADAPmF.[V]	HCD	3.43	3.3e-05	4.8e-05	1.01	0.45	1	Sequest HT (2)	3	674.691	-0.1	88.1455	35035	35035	P04406	Acetyl:2H(3	QGGAKRVIISAPSADAPMF	19	3	88.146	428533	19	N-Term(Acetyl:2H(3));K5(Acetyl:2H(3));M18(Oxidation)	Acetyl:2H(3)@Any N-term;Acetyl:2H(3)@K;Oxidation@M	27	QE	0.52801	FALSE	Sequest HT	Sequest HT (B2)	B	2	Unambiguous	1	P04406	Glyceraldehyde-3-phosphate dehydrogenase OS=Homo sapiens OX=9606 GN=GAPDH PE=1 SV=3	P04406	Glyceraldehyde-3-phosphate dehydrogenase OS=Homo sapiens OX=9606 GN=GAPDH PE=1 SV=3	1	3	0.4519	0	1	1	674.691	2022.06	2022.06	-0.1	-7e-05	0/0	0	0	2.96099e+06	HCD	MS2	56.5511	98.184	88.1455	35035	35029	210419_iNrich_Chymotrypsin_Ctrl_bRP_10.raw	F4.10	2442	1	FALSE	L	Q	F4	chymotrypsin	893633	462788	0.658817	0.341183	MOCK	1ST	10	158	0	FALSE	0;5;18	271566	NA	NA	NA
High	[F].kEARkDkGQDDFLGNVVL.[R]	HCD	2.53	8.9e-05	0.00014	0.755	0.27	1	Sequest HT (2)	2	1084.09	-0.86	88.1574	35041	35041	Q70J99	NA	KEARKDKGQDDFLGNVVL	18	2	88.157	428534	18	K1(Acetyl:2H(3));K5(Acetyl:2H(3));K7(Acetyl:2H(3))	Acetyl:2H(3)@K;Acetyl:2H(3)@K;Acetyl:2H(3)@K	27	QE	0.528091	FALSE	Sequest HT	Sequest HT (B2)	B	2	Unambiguous	1	Q70J99	Protein unc-13 homolog D OS=Homo sapiens OX=9606 GN=UNC13D PE=1 SV=1	Q70J99	Protein unc-13 homolog D OS=Homo sapiens OX=9606 GN=UNC13D PE=1 SV=1	2	2	0.2688	0	1	1	1084.09	2167.17	2167.17	-0.86	-0.00094	0/0	0	0	865880	HCD	MS2	0	120	88.1574	35041	35029	210419_iNrich_Chymotrypsin_Ctrl_bRP_10.raw	F4.10	1940	1	FALSE	F	K	F4	chymotrypsin	321072	34503.2	0.902965	0.0970349	MOCK	1ST	10	158	0	FALSE	1;5;7	39072.6	NA	NA	NA
High	[Y].QDTIGRLQDEIQNMkEEm.[A]	HCD	3.45	5.9e-05	0.0001	0.828	0.23	1	Sequest HT (2)	3	747.019	0.06	88.1894	35059	35059	P08670	NA	QDTIGRLQDEIQNMKEEM	18	3	88.189	428535	18	K15(Acetyl:2H(3));M18(Oxidation)	Acetyl:2H(3)@K;Oxidation@M	27	QE	0.528307	FALSE	Sequest HT	Sequest HT (B2)	B	2	Unambiguous	1	P08670	Vimentin OS=Homo sapiens OX=9606 GN=VIM PE=1 SV=4	P08670	Vimentin OS=Homo sapiens OX=9606 GN=VIM PE=1 SV=4	2	3	0.2348	0	1	1	747.019	2239.04	2239.04	0.06	5e-05	0/0	0	0	3.63544e+06	HCD	MS2	41.7246	15.956	88.1894	35059	35055	210419_iNrich_Chymotrypsin_Ctrl_bRP_10.raw	F4.10	1673	1	FALSE	Y	Q	F4	chymotrypsin	1.15513e+06	627863	0.64786	0.35214	MOCK	1ST	10	158	0	FALSE	15;18	424464	202.142	18345.7	0.0432208
High	[M].RQVIQQNPALLPALL.[Q]	HCD	3.01	0.00042	0.0018	0.318	0.46	1	Sequest HT (2)	2	837.505	-2.37	88.2002	35065	35065	P54725	NA	RQVIQQNPALLPALL	15	2	88.2	428536	15		NA	27	QE	0.52838	FALSE	Sequest HT	Sequest HT (B2)	B	2	Unambiguous	1	P54725	UV excision repair protein RAD23 homolog A OS=Homo sapiens OX=9606 GN=RAD23A PE=1 SV=1	P54725	UV excision repair protein RAD23 homolog A OS=Homo sapiens OX=9606 GN=RAD23A PE=1 SV=1	3	0	0.4551	0	1	1	837.505	1674	1674.01	-2.37	-0.00198	0/0	0	0	5832270	HCD	MS2	70.2481	24.684	88.2002	35065	35055	210419_iNrich_Chymotrypsin_Ctrl_bRP_10.raw	F4.10	421	1	FALSE	M	R	F4	chymotrypsin	3529163	928967	0.791624	0.208376	MOCK	1ST	10	158	0	FALSE	NA	844654	NA	NA	NA
High	[M].RQVIQQNPALLPALL.[Q]	HCD	2.58	0.00013	0.00026	0.615	0.31	1	Sequest HT (2)	2	837.507	0.48	88.2113	35070	35070	P54725	NA	RQVIQQNPALLPALL	15	2	88.211	428537	15		NA	27	QE	0.528455	FALSE	Sequest HT	Sequest HT (B2)	B	2	Unambiguous	1	P54725	UV excision repair protein RAD23 homolog A OS=Homo sapiens OX=9606 GN=RAD23A PE=1 SV=1	P54725	UV excision repair protein RAD23 homolog A OS=Homo sapiens OX=9606 GN=RAD23A PE=1 SV=1	3	2	0.314	0	1	1	837.507	1674.01	1674.01	0.48	0.0004	0/0	0	0	6113875	HCD	MS2	32.4017	15.819	88.2113	35070	35068	210419_iNrich_Chymotrypsin_Ctrl_bRP_10.raw	F4.10	386	1	FALSE	M	R	F4	chymotrypsin	4.04312e+06	1.18717e+06	0.77302	0.22698	MOCK	1ST	10	158	0	FALSE	NA	944029	NA	NA	NA
High	[Y].QDTIGRLQDEIQNMkEEm.[A]	HCD	4.5	3.3e-05	1.1e-05	1.34	0.26	1	Sequest HT (2)	2	1120.02	-1.45	88.2391	35083	35083	P08670	NA	QDTIGRLQDEIQNMKEEM	18	2	88.239	428538	18	K15(Acetyl:2H(3));M18(Oxidation)	Acetyl:2H(3)@K;Oxidation@M	27	QE	0.528643	FALSE	Sequest HT	Sequest HT (B2)	B	2	Unambiguous	1	P08670	Vimentin OS=Homo sapiens OX=9606 GN=VIM PE=1 SV=4	P08670	Vimentin OS=Homo sapiens OX=9606 GN=VIM PE=1 SV=4	2	2	0.26	0	1	1	1120.02	2239.04	2239.04	-1.45	-0.00163	0/0	0	0	3.84095e+06	HCD	MS2	11.3334	88.517	88.2391	35083	35081	210419_iNrich_Chymotrypsin_Ctrl_bRP_10.raw	F4.10	1609	1	FALSE	Y	Q	F4	chymotrypsin	1.25323e+06	503154	0.713528	0.286472	MOCK	1ST	10	158	0	FALSE	15;18	181426	NA	NA	NA
High	[L].qGGAkRVIISAPSADAPmF.[V]	HCD	3.89	3.3e-05	8.2e-06	1.4	0.74	1	Sequest HT (2)	2	1011.53	-3.77	88.2719	35099	35099	P04406	Acetyl:2H(3	QGGAKRVIISAPSADAPMF	19	2	88.272	428539	19	N-Term(Acetyl:2H(3));K5(Acetyl:2H(3));M18(Oxidation)	Acetyl:2H(3)@Any N-term;Acetyl:2H(3)@K;Oxidation@M	27	QE	0.528864	FALSE	Sequest HT	Sequest HT (B2)	B	2	Unambiguous	1	P04406	Glyceraldehyde-3-phosphate dehydrogenase OS=Homo sapiens OX=9606 GN=GAPDH PE=1 SV=3	P04406	Glyceraldehyde-3-phosphate dehydrogenase OS=Homo sapiens OX=9606 GN=GAPDH PE=1 SV=3	1	2	0.7378	0	1	1	1011.53	2022.05	2022.06	-3.77	-0.00381	0/0	0	0	2.04006e+06	HCD	MS2	0	103.539	88.2719	35099	35094	210419_iNrich_Chymotrypsin_Ctrl_bRP_10.raw	F4.10	2452	1	FALSE	L	Q	F4	chymotrypsin	1.14199e+06	851185	0.572949	0.427051	MOCK	1ST	10	158	0	FALSE	0;5;18	609609	NA	NA	NA
High	[Y].QDTIGRLQDEIQNMkEEm.[A]	HCD	3.46	0.00016	0.00034	0.555	0.18	1	Sequest HT (2)	3	747.018	-0.5	88.2832	35105	35105	P08670	NA	QDTIGRLQDEIQNMKEEM	18	3	88.283	428540	18	K15(Acetyl:2H(3));M18(Oxidation)	Acetyl:2H(3)@K;Oxidation@M	27	QE	0.528941	FALSE	Sequest HT	Sequest HT (B2)	B	2	Unambiguous	1	P08670	Vimentin OS=Homo sapiens OX=9606 GN=VIM PE=1 SV=4	P08670	Vimentin OS=Homo sapiens OX=9606 GN=VIM PE=1 SV=4	2	3	0.1763	0	1	1	747.018	2239.04	2239.04	-0.5	-0.00038	0/0	0	0	7.07454e+06	HCD	MS2	32.3882	16.07	88.2832	35105	35094	210419_iNrich_Chymotrypsin_Ctrl_bRP_10.raw	F4.10	1647	1	FALSE	Y	Q	F4	chymotrypsin	3.07404e+06	1.56123e+06	0.663185	0.336815	MOCK	1ST	10	158	0	FALSE	15;18	1776613	NA	NA	NA
High	[M].aQNLkDLAGRLPAGPRGmGTAL.[K]	HCD	2.21	0.00052	0.0028	0.276	0.5	1	Sequest HT (2)	2	1155.62	-2.31	88.3045	35114	35114	Q99623	Acetyl	AQNLKDLAGRLPAGPRGMGTAL	22	2	88.304	428541	22	N-Term(Acetyl);K5(Acetyl:2H(3));M18(Oxidation)	Acetyl@Any N-term;Acetyl:2H(3)@K;Oxidation@M	27	QE	0.529084	FALSE	Sequest HT	Sequest HT (B2)	B	2	Unambiguous	1	Q99623	Prohibitin-2 OS=Homo sapiens OX=9606 GN=PHB2 PE=1 SV=2	Q99623	Prohibitin-2 OS=Homo sapiens OX=9606 GN=PHB2 PE=1 SV=2	4	2	0.4977	0	1	1	1155.62	2310.24	2310.24	-2.31	-0.00267	0/0	0	0	1106867	HCD	MS2	0	120	88.3045	35114	35107	210419_iNrich_Chymotrypsin_Ctrl_bRP_10.raw	F4.10	1960	1	FALSE	M	A	F4	chymotrypsin	277372	132095	0.677398	0.322602	MOCK	1ST	10	158	0	FALSE	0;5;18	80010.5	NA	NA	NA
High	[M].aQNLkDLAGRLPAGPRGmGTAL.[K]	HCD	3.51	0.0002	0.00049	0.488	0.25	1	Sequest HT (2)	3	770.753	0.25	88.3154	35119	35119	Q99623	Acetyl	AQNLKDLAGRLPAGPRGMGTAL	22	3	88.315	428542	22	N-Term(Acetyl);K5(Acetyl:2H(3));M18(Oxidation)	Acetyl@Any N-term;Acetyl:2H(3)@K;Oxidation@M	27	QE	0.529158	FALSE	Sequest HT	Sequest HT (B2)	B	2	Unambiguous	1	Q99623	Prohibitin-2 OS=Homo sapiens OX=9606 GN=PHB2 PE=1 SV=2	Q99623	Prohibitin-2 OS=Homo sapiens OX=9606 GN=PHB2 PE=1 SV=2	4	3	0.2536	0	1	1	770.753	2310.24	2310.24	0.25	0.00019	0/0	0	0	4.17456e+06	HCD	MS2	51.5476	36.928	88.3154	35119	35107	210419_iNrich_Chymotrypsin_Ctrl_bRP_10.raw	F4.10	1883	1	FALSE	M	A	F4	chymotrypsin	2.75057e+06	3.36435e+06	0.449813	0.550187	MOCK	1ST	10	158	0	FALSE	0;5;18	791218	NA	NA	NA
High	[F].NkkENALVQMADGNQAQL.[A]	HCD	2.73	0.00013	0.00027	0.604	0.35	1	Sequest HT (2)	2	1031.53	-0.43	88.3248	35123	35123	P26599	NA	NKKENALVQMADGNQAQL	18	2	88.325	428543	18	K2(Acetyl:2H(3));K3(Acetyl:2H(3))	Acetyl:2H(3)@K;Acetyl:2H(3)@K	27	QE	0.529222	FALSE	Sequest HT	Sequest HT (B2)	B	2	Unambiguous	1	P26599	Polypyrimidine tract-binding protein 1 OS=Homo sapiens OX=9606 GN=PTBP1 PE=1 SV=2	P26599	Polypyrimidine tract-binding protein 1 OS=Homo sapiens OX=9606 GN=PTBP1 PE=1 SV=2	2	2	0.348	0	1	1	1031.53	2062.05	2062.05	-0.43	-0.00044	0/0	0	0	6044402	HCD	MS2	0	64.328	88.3248	35123	35120	210419_iNrich_Chymotrypsin_Ctrl_bRP_10.raw	F4.10	2579	1	FALSE	F	N	F4	chymotrypsin	1.306e+06	256656	0.835756	0.164244	MOCK	1ST	10	158	0	FALSE	2;3	309722	NA	NA	NA
High	[L].VGIISSRDIDFL.[K]	HCD	3.17	9.6e-05	0.00018	0.691	0.06	1	Sequest HT (2)	2	667.869	0	88.3332	35127	35127	P12268	NA	VGIISSRDIDFL	12	2	88.333	428544	12		NA	27	QE	0.529278	FALSE	Sequest HT	Sequest HT (B2)	B	2	Unambiguous	1	P12268	Inosine-5'-monophosphate dehydrogenase 2 OS=Homo sapiens OX=9606 GN=IMPDH2 PE=1 SV=2	P12268	Inosine-5'-monophosphate dehydrogenase 2 OS=Homo sapiens OX=9606 GN=IMPDH2 PE=1 SV=2	1	2	0.0568	0	1	1	667.869	1334.73	1334.73	0	0	0/0	0	0	1.9516e+06	HCD	MS2	20.7435	120	88.3332	35127	35120	210419_iNrich_Chymotrypsin_Ctrl_bRP_10.raw	F4.10	1724	1	FALSE	L	V	F4	chymotrypsin	506817	691564	0.422918	0.577082	MOCK	1ST	10	158	0	FALSE	NA	233372	NA	NA	NA
High	[M].aAEAEASREARAkVIAAEGEMNASRAL.[K]	HCD	2.27	3.3e-05	5e-05	1	0.09	1	Sequest HT (2)	3	954.826	-0.68	88.3398	35131	35131	P27105	Acetyl:2H(3	AAEAEASREARAKVIAAEGEMNASRAL	27	3	88.34	428545	27	N-Term(Acetyl:2H(3));K13(Acetyl:2H(3))	Acetyl:2H(3)@Any N-term;Acetyl:2H(3)@K	27	QE	0.529323	FALSE	Sequest HT	Sequest HT (B2)	B	2	Unambiguous	1	P27105	Stomatin OS=Homo sapiens OX=9606 GN=STOM PE=1 SV=3	P27105	Stomatin OS=Homo sapiens OX=9606 GN=STOM PE=1 SV=3	1	3	0.0925	0	1	1	954.826	2862.46	2862.46	-0.68	-0.00065	0/0	0	0	4.591e+06	HCD	MS2	5.1896	54.881	88.3398	35131	35120	210419_iNrich_Chymotrypsin_Ctrl_bRP_10.raw	F4.10	2223	1	FALSE	M	A	F4	chymotrypsin	332657	328874	0.502859	0.497141	MOCK	1ST	10	158	0	FALSE	0;13	91477.4	NA	NA	NA
High	[M].aQNLkDLAGRLPAGPRGmGTAL.[K]	HCD	3.84	0.00022	0.00066	0.443	0.32	1	Sequest HT (2)	3	770.752	-0.15	88.341	35132	35132	Q99623	Acetyl	AQNLKDLAGRLPAGPRGMGTAL	22	3	88.341	428546	22	N-Term(Acetyl);K5(Acetyl:2H(3));M18(Oxidation)	Acetyl@Any N-term;Acetyl:2H(3)@K;Oxidation@M	27	QE	0.529331	FALSE	Sequest HT	Sequest HT (B2)	B	2	Unambiguous	1	Q99623	Prohibitin-2 OS=Homo sapiens OX=9606 GN=PHB2 PE=1 SV=2	Q99623	Prohibitin-2 OS=Homo sapiens OX=9606 GN=PHB2 PE=1 SV=2	4	3	0.3151	0	1	1	770.752	2310.24	2310.24	-0.15	-0.00011	0/0	0	0	11011259	HCD	MS2	27.3896	27.842	88.341	35132	35120	210419_iNrich_Chymotrypsin_Ctrl_bRP_10.raw	F4.10	1913	1	FALSE	M	A	F4	chymotrypsin	6.72287e+06	5.32852e+06	0.55785	0.44215	MOCK	1ST	10	158	0	FALSE	0;5;18	1858519	NA	NA	NA
High	[L].EkQLQkDkEkVEEF.[K]	HCD	2.83	0.0002	0.00049	0.491	0.39	1	Sequest HT (2)	2	979.528	-0.72	88.3497	35135	35135	Q9NTJ3	NA	EKQLQKDKEKVEEF	14	2	88.35	428547	14	K2(Acetyl:2H(3));K6(Acetyl:2H(3));K8(Acetyl:2H(3));K10(Acetyl:2H(3))	Acetyl:2H(3)@K;Acetyl:2H(3)@K;Acetyl:2H(3)@K;Acetyl:2H(3)@K	27	QE	0.52939	FALSE	Sequest HT	Sequest HT (B2)	B	2	Unambiguous	1	Q9NTJ3	Structural maintenance of chromosomes protein 4 OS=Homo sapiens OX=9606 GN=SMC4 PE=1 SV=2	Q9NTJ3	Structural maintenance of chromosomes protein 4 OS=Homo sapiens OX=9606 GN=SMC4 PE=1 SV=2	1	2	0.3852	0	1	1	979.528	1958.05	1958.05	-0.72	-0.0007	0/0	0	0	5.20097e+06	HCD	MS2	28.6697	95.813	88.3497	35135	35133	210419_iNrich_Chymotrypsin_Ctrl_bRP_10.raw	F4.10	2015	1	FALSE	L	E	F4	chymotrypsin	1.02878e+06	397997	0.721053	0.278947	MOCK	1ST	10	158	0	FALSE	2;6;8;10	300759	NA	NA	NA
High	[Y].rkLLEGEESRLESGMQNM.[S]	HCD	3.7	5.9e-05	0.00013	0.779	0.46	1	Sequest HT (2)	3	733.033	-0.36	88.3545	35138	35138	P05787	Acetyl:2H(3	RKLLEGEESRLESGMQNM	18	3	88.354	428548	18	N-Term(Acetyl:2H(3));K2(Acetyl:2H(3))	Acetyl:2H(3)@Any N-term;Acetyl:2H(3)@K	27	QE	0.529422	TRUE	Sequest HT	Sequest HT (B2)	B	2	Unambiguous	1	P05787	Keratin, type II cytoskeletal 8 OS=Homo sapiens OX=9606 GN=KRT8 PE=1 SV=7	P05787	Keratin, type II cytoskeletal 8 OS=Homo sapiens OX=9606 GN=KRT8 PE=1 SV=7	4	3	0.4622	0	1	1	733.033	2197.09	2197.09	-0.36	-0.00026	0/0	0	0	2.73178e+06	HCD	MS2	4.33977	102.687	88.3545	35138	35133	210419_iNrich_Chymotrypsin_Ctrl_bRP_10.raw	F4.10	2508	1	FALSE	Y	R	F4	chymotrypsin	1717535	164113	0.912782	0.0872178	MOCK	1ST	10	158	1	TRUE	0;2	402822	202.141	28633.8	0.071083
High	[M].qVPERIVVAGNNEDVSF.[S]	HCD	2.62	9.6e-05	0.00017	0.707	0.34	1	Sequest HT (2)	2	959.491	0.09	88.3661	35143	35143	Q9GZY8	Acetyl:2H(3	QVPERIVVAGNNEDVSF	17	2	88.366	428549	17	N-Term(Acetyl:2H(3))	Acetyl:2H(3)@Any N-term	27	QE	0.529501	FALSE	Sequest HT	Sequest HT (B2)	B	2	Unambiguous	1	Q9GZY8	Mitochondrial fission factor OS=Homo sapiens OX=9606 GN=MFF PE=1 SV=1	Q9GZY8	Mitochondrial fission factor OS=Homo sapiens OX=9606 GN=MFF PE=1 SV=1	0	2	0.3359	0	1	1	959.491	1917.97	1917.97	0.09	9e-05	0/0	0	0	842872	HCD	MS2	25.8703	120	88.3661	35143	35133	210419_iNrich_Chymotrypsin_Ctrl_bRP_10.raw	F4.10	2568	1	FALSE	M	Q	F4	chymotrypsin	406287	80375.5	0.834843	0.165157	MOCK	1ST	10	158	0	FALSE	0	88550.9	NA	NA	NA
High	[F].dSRGNPTVEVDLF.[T]	HCD	2.13	0.0068	0.047	0.038	0.32	1	Sequest HT (2)	2	747.373	5.52	88.3699	35145	35145	P06733	Acetyl:2H(3	DSRGNPTVEVDLF	13	2	88.37	428550	13	N-Term(Acetyl:2H(3))	Acetyl:2H(3)@Any N-term	27	QE	0.529526	FALSE	Sequest HT	Sequest HT (B2)	B	2	Unambiguous	1	P06733	Alpha-enolase OS=Homo sapiens OX=9606 GN=ENO1 PE=1 SV=2	P06733	Alpha-enolase OS=Homo sapiens OX=9606 GN=ENO1 PE=1 SV=2	1	0	0.3192	0	1	1	747.373	1493.74	1493.73	5.52	0.00412	0/0	0	0	5215395	HCD	MS2	76.6293	11.093	88.3699	35145	35133	210419_iNrich_Chymotrypsin_Ctrl_bRP_10.raw	F4.10	2193	1	FALSE	F	D	F4	chymotrypsin	2.68878e+06	399870	0.870536	0.129464	MOCK	1ST	10	158	0	FALSE	0	668134	NA	NA	NA
High	[L].VQEkEEIkEEVF.[Q]	HCD	2.38	0.00031	0.001	0.385	0.27	1	Sequest HT (2)	2	798.917	-0.73	88.3789	35149	35149	Q9P2N5	NA	VQEKEEIKEEVF	12	2	88.379	428551	12	K4(Acetyl:2H(3));K8(Acetyl:2H(3))	Acetyl:2H(3)@K;Acetyl:2H(3)@K	27	QE	0.529587	FALSE	Sequest HT	Sequest HT (B2)	B	2	Unambiguous	1	Q9P2N5	RNA-binding protein 27 OS=Homo sapiens OX=9606 GN=RBM27 PE=1 SV=2	Q9P2N5	RNA-binding protein 27 OS=Homo sapiens OX=9606 GN=RBM27 PE=1 SV=2	0	2	0.2731	0	1	1	798.917	1596.83	1596.83	-0.73	-0.00058	0/0	0	0	5.5452e+06	HCD	MS2	10.9229	24.036	88.3789	35149	35146	210419_iNrich_Chymotrypsin_Ctrl_bRP_10.raw	F4.10	2462	1	FALSE	L	V	F4	chymotrypsin	1.09204e+06	322567	0.771974	0.228026	MOCK	1ST	10	158	0	FALSE	4;8	290404	NA	NA	NA
High	[L].EkQLQkDkEkVEEF.[K]	HCD	2.8	0.0026	0.018	0.121	0.19	1	Sequest HT (2)	3	653.355	-0.75	88.3946	35157	35157	Q9NTJ3	NA	EKQLQKDKEKVEEF	14	3	88.395	428552	14	K2(Acetyl:2H(3));K6(Acetyl:2H(3));K8(Acetyl:2H(3));K10(Acetyl:2H(3))	Acetyl:2H(3)@K;Acetyl:2H(3)@K;Acetyl:2H(3)@K;Acetyl:2H(3)@K	27	QE	0.529693	FALSE	Sequest HT	Sequest HT (B2)	B	2	Unambiguous	1	Q9NTJ3	Structural maintenance of chromosomes protein 4 OS=Homo sapiens OX=9606 GN=SMC4 PE=1 SV=2	Q9NTJ3	Structural maintenance of chromosomes protein 4 OS=Homo sapiens OX=9606 GN=SMC4 PE=1 SV=2	1	3	0.1857	0	1	1	653.355	1958.05	1958.05	-0.75	-0.00049	0/0	0	0	4.69651e+06	HCD	MS2	53.5159	15.138	88.3946	35157	35146	210419_iNrich_Chymotrypsin_Ctrl_bRP_10.raw	F4.10	2014	1	FALSE	L	E	F4	chymotrypsin	1107030	849634	0.565774	0.434226	MOCK	1ST	10	158	0	FALSE	2;6;8;10	717656	NA	NA	NA
High	[F].SDNQLQEGkNVIGL.[Q]	HCD	3.05	0.00013	0.00027	0.608	0.54	1	Sequest HT (2)	2	780.409	0.15	88.3959	35158	35158	P37802	NA	SDNQLQEGKNVIGL	14	2	88.396	428553	14	K9(Acetyl:2H(3))	Acetyl:2H(3)@K	27	QE	0.529702	FALSE	Sequest HT	Sequest HT (B2)	B	2	Unambiguous	1	P37802	Transgelin-2 OS=Homo sapiens OX=9606 GN=TAGLN2 PE=1 SV=3	P37802	Transgelin-2 OS=Homo sapiens OX=9606 GN=TAGLN2 PE=1 SV=3	1	0	0.541	0	1	1	780.409	1559.81	1559.81	0.15	0.00012	0/0	0	0	3.8501e+06	HCD	MS2	57.6076	36.807	88.3959	35158	35146	210419_iNrich_Chymotrypsin_Ctrl_bRP_10.raw	F4.10	2287	1	FALSE	F	S	F4	chymotrypsin	1.30481e+06	363066	0.782319	0.217681	MOCK	1ST	10	158	0	FALSE	9	200131	NA	NA	NA
High	[F].SDNQLQEGkNVIGL.[Q]	HCD	3.19	9.6e-05	0.00019	0.689	0.57	1	Sequest HT (2)	2	780.409	-0.01	88.4036	35161	35161	P37802	NA	SDNQLQEGKNVIGL	14	2	88.404	428554	14	K9(Acetyl:2H(3))	Acetyl:2H(3)@K	27	QE	0.529754	FALSE	Sequest HT	Sequest HT (B2)	B	2	Unambiguous	1	P37802	Transgelin-2 OS=Homo sapiens OX=9606 GN=TAGLN2 PE=1 SV=3	P37802	Transgelin-2 OS=Homo sapiens OX=9606 GN=TAGLN2 PE=1 SV=3	1	2	0.5674	0	1	1	780.409	1559.81	1559.81	-0.01	0	0/0	0	0	7569855	HCD	MS2	7.6391	11.214	88.4036	35161	35159	210419_iNrich_Chymotrypsin_Ctrl_bRP_10.raw	F4.10	2251	1	FALSE	F	S	F4	chymotrypsin	1.5333e+06	492267	0.756973	0.243027	MOCK	1ST	10	158	0	FALSE	9	236691	NA	NA	NA
High	[F].NkkENALVQMADGNQAQL.[A]	HCD	2.14	0.0015	0.0099	0.17	0.17	1	Sequest HT (2)	3	688.021	-0.7	88.4049	35162	35162	P26599	NA	NKKENALVQMADGNQAQL	18	3	88.405	428555	18	K2(Acetyl:2H(3));K3(Acetyl:2H(3))	Acetyl:2H(3)@K;Acetyl:2H(3)@K	27	QE	0.529763	FALSE	Sequest HT	Sequest HT (B2)	B	2	Unambiguous	1	P26599	Polypyrimidine tract-binding protein 1 OS=Homo sapiens OX=9606 GN=PTBP1 PE=1 SV=2	P26599	Polypyrimidine tract-binding protein 1 OS=Homo sapiens OX=9606 GN=PTBP1 PE=1 SV=2	2	3	0.1682	0	1	1	688.021	2062.05	2062.05	-0.7	-0.00048	0/0	0	0	27003804	HCD	MS2	2.19875	3.991	88.4049	35162	35159	210419_iNrich_Chymotrypsin_Ctrl_bRP_10.raw	F4.10	2579	1	FALSE	F	N	F4	chymotrypsin	1.02109e+07	697109	0.936092	0.063908	MOCK	1ST	10	158	0	FALSE	2;3	3662889	NA	NA	NA
High	[L].EkQLQkDkEkVEEF.[K]	HCD	2.76	0.00022	0.00064	0.448	0.35	1	Sequest HT (2)	2	979.529	0.22	88.413	35166	35166	Q9NTJ3	NA	EKQLQKDKEKVEEF	14	2	88.413	428556	14	K2(Acetyl:2H(3));K6(Acetyl:2H(3));K8(Acetyl:2H(3));K10(Acetyl:2H(3))	Acetyl:2H(3)@K;Acetyl:2H(3)@K;Acetyl:2H(3)@K;Acetyl:2H(3)@K	27	QE	0.529818	FALSE	Sequest HT	Sequest HT (B2)	B	2	Unambiguous	1	Q9NTJ3	Structural maintenance of chromosomes protein 4 OS=Homo sapiens OX=9606 GN=SMC4 PE=1 SV=2	Q9NTJ3	Structural maintenance of chromosomes protein 4 OS=Homo sapiens OX=9606 GN=SMC4 PE=1 SV=2	1	2	0.3478	0	1	1	979.529	1958.05	1958.05	0.22	0.00022	0/0	0	0	9297622	HCD	MS2	26.2816	45.268	88.413	35166	35159	210419_iNrich_Chymotrypsin_Ctrl_bRP_10.raw	F4.10	1989	1	FALSE	L	E	F4	chymotrypsin	2.06979e+06	848240	0.70931	0.29069	MOCK	1ST	10	158	0	FALSE	2;6;8;10	642259	NA	NA	NA
High	[F].eTSkYYVTIIDAPGHRDF.[I]	HCD	4.13	3.3e-05	9.5e-06	1.37	0.62	1	Sequest HT (2)	2	1070.03	-1.7	88.4312	35174	35174	P68104; Q5VTE0	Glu->pyro-Glu	ETSKYYVTIIDAPGHRDF	18	2	88.431	428557	18	N-Term(Glu->pyro-Glu);K4(Acetyl:2H(3))	Glu->pyro-Glu@E^Any N-term;Acetyl:2H(3)@K	27	QE	0.529941	FALSE	Sequest HT	Sequest HT (B2)	B	2	Unambiguous	2	P68104	Elongation factor 1-alpha 1 OS=Homo sapiens OX=9606 GN=EEF1A1 PE=1 SV=1	P68104; Q5VTE0	Elongation factor 1-alpha 1 OS=Homo sapiens OX=9606 GN=EEF1A1 PE=1 SV=1; Putative elongation factor 1-alpha-like 3 OS=Homo sapiens OX=9606 GN=EEF1A1P5 PE=5 SV=1	2	2	0.615	0	1	1	1070.03	2139.05	2139.06	-1.7	-0.00182	0/0	0	0	3.36479e+06	HCD	MS2	0	116.223	88.4312	35174	35172	210419_iNrich_Chymotrypsin_Ctrl_bRP_10.raw	F4.10	2514	1	FALSE	F	E	F4	chymotrypsin	1.25979e+06	2.9663e+06	0.298097	0.701903	MOCK	1ST	10	158	0	FALSE	0;4	815896	NA	NA	NA
High	[F].gQAkHQPTAIIAkTF.[K]	HCD	2.85	5.1e-05	7.1e-05	0.921	0.18	1	Sequest HT (2)	2	873.499	0.87	88.4332	35175	35175	P29401	Acetyl:2H(3	GQAKHQPTAIIAKTF	15	2	88.433	428558	15	N-Term(Acetyl:2H(3));K4(Acetyl:2H(3));K13(Acetyl:2H(3))	Acetyl:2H(3)@Any N-term;Acetyl:2H(3)@K;Acetyl:2H(3)@K	27	QE	0.529954	FALSE	Sequest HT	Sequest HT (B2)	B	2	Unambiguous	1	P29401	Transketolase OS=Homo sapiens OX=9606 GN=TKT PE=1 SV=3	P29401	Transketolase OS=Homo sapiens OX=9606 GN=TKT PE=1 SV=3	0	2	0.1754	0	1	1	873.499	1745.99	1745.99	0.87	0.00076	0/0	0	0	3.80563e+06	HCD	MS2	21.954	85.234	88.4332	35175	35172	210419_iNrich_Chymotrypsin_Ctrl_bRP_10.raw	F4.10	1166	1	FALSE	F	G	F4	chymotrypsin	1.19919e+06	144690	0.892335	0.107665	MOCK	1ST	10	158	0	FALSE	0;4;13	369173	NA	NA	NA
High	[L].kNVIkEkYGkDATNVGDEGGF.[A]	HCD	3.4	9.6e-05	0.00017	0.706	0.26	1	Sequest HT (2)	3	817.093	0.42	88.4354	35176	35176	P06733	NA	KNVIKEKYGKDATNVGDEGGF	21	3	88.435	428559	21	K1(Acetyl:2H(3));K5(Acetyl:2H(3));K7(Acetyl:2H(3));K10(Acetyl:2H(3))	Acetyl:2H(3)@K;Acetyl:2H(3)@K;Acetyl:2H(3)@K;Acetyl:2H(3)@K	27	QE	0.529969	FALSE	Sequest HT	Sequest HT (B2)	B	2	Unambiguous	1	P06733	Alpha-enolase OS=Homo sapiens OX=9606 GN=ENO1 PE=1 SV=2	P06733	Alpha-enolase OS=Homo sapiens OX=9606 GN=ENO1 PE=1 SV=2	1	3	0.2618	0	1	1	817.093	2449.26	2449.26	0.42	0.00034	0/0	0	0	2263254	HCD	MS2	24.7502	92.359	88.4354	35176	35172	210419_iNrich_Chymotrypsin_Ctrl_bRP_10.raw	F4.10	2486	1	FALSE	L	K	F4	chymotrypsin	937144	299757	0.757655	0.242345	MOCK	1ST	10	158	0	FALSE	1;5;7;10	280850	NA	NA	NA
High	[F].eTSkYYVTIIDAPGHRDF.[I]	HCD	4.58	3.3e-05	1e-06	1.86	0.59	1	Sequest HT (2)	3	713.691	0.17	88.4377	35177	35177	P68104; Q5VTE0	Glu->pyro-Glu	ETSKYYVTIIDAPGHRDF	18	3	88.438	428560	18	N-Term(Glu->pyro-Glu);K4(Acetyl:2H(3))	Glu->pyro-Glu@E^Any N-term;Acetyl:2H(3)@K	27	QE	0.529984	FALSE	Sequest HT	Sequest HT (B2)	B	2	Unambiguous	2	P68104	Elongation factor 1-alpha 1 OS=Homo sapiens OX=9606 GN=EEF1A1 PE=1 SV=1	P68104; Q5VTE0	Elongation factor 1-alpha 1 OS=Homo sapiens OX=9606 GN=EEF1A1 PE=1 SV=1; Putative elongation factor 1-alpha-like 3 OS=Homo sapiens OX=9606 GN=EEF1A1P5 PE=5 SV=1	2	3	0.5852	0	1	1	713.691	2139.06	2139.06	0.17	0.00012	0/0	0	0	2.08659e+06	HCD	MS2	0	108.115	88.4377	35177	35172	210419_iNrich_Chymotrypsin_Ctrl_bRP_10.raw	F4.10	2543	1	FALSE	F	E	F4	chymotrypsin	342917	1.60433e+06	0.176103	0.823897	MOCK	1ST	10	158	0	FALSE	0;4	333930	NA	NA	NA
High	[F].IVNTNVPRASVPDGFLSEL.[T]	HCD	4.81	3.3e-05	1.2e-06	1.82	0.6	1	Sequest HT (2)	2	1014.54	0.5	88.4613	35186	35186	P14174	NA	IVNTNVPRASVPDGFLSEL	19	2	88.461	428561	19		NA	27	QE	0.530144	FALSE	Sequest HT	Sequest HT (B2)	B	2	Unambiguous	1	P14174	Macrophage migration inhibitory factor OS=Homo sapiens OX=9606 GN=MIF PE=1 SV=4	P14174	Macrophage migration inhibitory factor OS=Homo sapiens OX=9606 GN=MIF PE=1 SV=4	2	2	0.6029	0	1	1	1014.54	2028.08	2028.08	0.5	0.00051	0/0	0	0	5877735	HCD	MS2	0	105.507	88.4613	35186	35185	210419_iNrich_Chymotrypsin_Ctrl_bRP_10.raw	F4.10	2191	1	FALSE	F	I	F4	chymotrypsin	2.06329e+06	809285	0.718272	0.281728	MOCK	1ST	10	158	0	FALSE	NA	924471	NA	NA	NA
High	[L].AAVAGGAPSVGIkAANGVVL.[A]	HCD	2.15	0.00039	0.0016	0.33	0.01	1	Sequest HT (2)	2	884.012	-1.47	88.4648	35188	35188	P25787	NA	AAVAGGAPSVGIKAANGVVL	20	2	88.465	428562	20	K13(Acetyl:2H(3))	Acetyl:2H(3)@K	27	QE	0.530168	FALSE	Sequest HT	Sequest HT (B2)	B	2	Unambiguous	1	P25787	Proteasome subunit alpha type-2 OS=Homo sapiens OX=9606 GN=PSMA2 PE=1 SV=2	P25787	Proteasome subunit alpha type-2 OS=Homo sapiens OX=9606 GN=PSMA2 PE=1 SV=2	0	2	0.0093	0	1	1	884.012	1767.02	1767.02	-1.47	-0.0013	0/0	0	0	5.96908e+06	HCD	MS2	47.8467	15.921	88.4648	35188	35185	210419_iNrich_Chymotrypsin_Ctrl_bRP_10.raw	F4.10	900	1	FALSE	L	A	F4	chymotrypsin	2.03921e+06	321824	0.863693	0.136307	MOCK	1ST	10	158	0	FALSE	13	506819	NA	NA	NA
High	[F].IVNTNVPRASVPDGFLSEL.[T]	HCD	3.54	0.00037	0.0014	0.345	0.31	1	Sequest HT (2)	3	676.697	-0.38	88.4685	35191	35191	P14174	NA	IVNTNVPRASVPDGFLSEL	19	3	88.469	428563	19		NA	27	QE	0.530193	FALSE	Sequest HT	Sequest HT (B2)	B	2	Unambiguous	1	P14174	Macrophage migration inhibitory factor OS=Homo sapiens OX=9606 GN=MIF PE=1 SV=4	P14174	Macrophage migration inhibitory factor OS=Homo sapiens OX=9606 GN=MIF PE=1 SV=4	2	3	0.3079	0	1	1	676.697	2028.08	2028.08	-0.38	-0.00026	0/0	0	0	4088876	HCD	MS2	37.0787	30.176	88.4685	35191	35185	210419_iNrich_Chymotrypsin_Ctrl_bRP_10.raw	F4.10	2175	1	FALSE	F	I	F4	chymotrypsin	1.12327e+06	174147	0.865774	0.134226	MOCK	1ST	10	158	0	FALSE	NA	374133	NA	NA	NA
High	[L].kFENAAAGNkPEAVEVTF.[A]	HCD	2.54	0.00018	0.00039	0.528	0.35	1	Sequest HT (2)	2	1006.52	0.32	88.4721	35193	35193	O15144	NA	KFENAAAGNKPEAVEVTF	18	2	88.472	428564	18	K1(Acetyl:2H(3));K10(Acetyl:2H(3))	Acetyl:2H(3)@K;Acetyl:2H(3)@K	27	QE	0.530217	FALSE	Sequest HT	Sequest HT (B2)	B	2	Unambiguous	1	O15144	Actin-related protein 2/3 complex subunit 2 OS=Homo sapiens OX=9606 GN=ARPC2 PE=1 SV=1	O15144	Actin-related protein 2/3 complex subunit 2 OS=Homo sapiens OX=9606 GN=ARPC2 PE=1 SV=1	1	2	0.3543	0	1	1	1006.52	2012.02	2012.02	0.32	0.00032	0/0	0	0	2.80241e+06	HCD	MS2	48.2012	104.634	88.4721	35193	35185	210419_iNrich_Chymotrypsin_Ctrl_bRP_10.raw	F4.10	2536	1	FALSE	L	K	F4	chymotrypsin	1.02815e+06	642322	0.615484	0.384516	MOCK	1ST	10	158	0	FALSE	1;10	430274	NA	NA	NA
High	[L].aTAAGSEDAEkkVL.[A]	HCD	2.43	8.9e-05	0.00015	0.737	0.4	1	Sequest HT (2)	2	762.908	-0.87	88.4736	35194	35194	P16989	Acetyl:2H(3	ATAAGSEDAEKKVL	14	2	88.474	428565	14	N-Term(Acetyl:2H(3));K11(Acetyl:2H(3));K12(Acetyl:2H(3))	Acetyl:2H(3)@Any N-term;Acetyl:2H(3)@K;Acetyl:2H(3)@K	27	QE	0.530227	FALSE	Sequest HT	Sequest HT (B2)	B	2	Unambiguous	1	P16989	Y-box-binding protein 3 OS=Homo sapiens OX=9606 GN=YBX3 PE=1 SV=4	P16989	Y-box-binding protein 3 OS=Homo sapiens OX=9606 GN=YBX3 PE=1 SV=4	0	2	0.3951	0	1	1	762.908	1524.81	1524.81	-0.87	-0.00066	0/0	0	0	3.15383e+06	HCD	MS2	6.0531	53.059	88.4736	35194	35185	210419_iNrich_Chymotrypsin_Ctrl_bRP_10.raw	F4.10	2100	1	FALSE	L	A	F4	chymotrypsin	1.65689e+06	217322	0.884047	0.115953	MOCK	1ST	10	158	0	FALSE	0;11;12	786010	NA	NA	NA
High	[L].SkTPELNLDQF.[H]	HCD	2.41	0.00089	0.0047	0.231	0.39	1	Sequest HT (2)	1	1336.68	-1.68	88.4965	35203	35203	P27824	NA	SKTPELNLDQF	11	1	88.496	428566	11	K2(Acetyl:2H(3))	Acetyl:2H(3)@K	27	QE	0.530382	FALSE	Sequest HT	Sequest HT (B2)	B	2	Unambiguous	1	P27824	Calnexin OS=Homo sapiens OX=9606 GN=CANX PE=1 SV=2	P27824	Calnexin OS=Homo sapiens OX=9606 GN=CANX PE=1 SV=2	2	1	0.39	0	1	1	1336.68	1336.68	1336.68	-1.68	-0.00225	0/0	0	0	2.11278e+06	HCD	MS2	0	120	88.4965	35203	35198	210419_iNrich_Chymotrypsin_Ctrl_bRP_10.raw	F4.10	2100	1	FALSE	L	S	F4	chymotrypsin	251248	118902	0.678774	0.321226	MOCK	1ST	10	158	0	FALSE	2	119266	NA	NA	NA
High	[M].vSRSEIDLL.[ND]	HCD	2.41	0.0065	0.045	0.042	0.15	1	Sequest HT (2)	2	538.805	0.47	88.5001	35205	35205	P08133; P12429	Acetyl:2H(3	VSRSEIDLL	9	2	88.5	428567	9	N-Term(Acetyl:2H(3))	Acetyl:2H(3)@Any N-term	27	QE	0.530406	FALSE	Sequest HT	Sequest HT (B2)	B	2	Unambiguous	2	P08133; P12429	Annexin A6 OS=Homo sapiens OX=9606 GN=ANXA6 PE=1 SV=3;Annexin A3 OS=Homo sapiens OX=9606 GN=ANXA3 PE=1 SV=3	P08133; P12429	Annexin A6 OS=Homo sapiens OX=9606 GN=ANXA6 PE=1 SV=3; Annexin A3 OS=Homo sapiens OX=9606 GN=ANXA3 PE=1 SV=3	1	2	0.1535	0	1	1	538.805	1076.6	1076.6	0.47	0.00025	0/0	0	0	1.42181e+06	HCD	MS2	11.5563	108.042	88.5001	35205	35198	210419_iNrich_Chymotrypsin_Ctrl_bRP_10.raw	F4.10	1337	2	FALSE	M	V	F4	chymotrypsin	1.12751e+06	344647	0.76589	0.23411	MOCK	1ST	10	158	0	FALSE	0	762179	NA	NA	NA
High	[-].mEAAAEPGNLAGVRHIIL.[V]	HCD	3.65	5.9e-05	8.6e-05	0.875	0.45	1	Sequest HT (2)	3	635.341	1.53	88.5027	35206	35206	Q9Y5Y2	Acetyl	MEAAAEPGNLAGVRHIIL	18	3	88.503	428568	18	N-Term(Acetyl)	Acetyl@Any N-term	27	QE	0.530424	FALSE	Sequest HT	Sequest HT (B2)	B	2	Unambiguous	1	Q9Y5Y2	Cytosolic Fe-S cluster assembly factor NUBP2 OS=Homo sapiens OX=9606 GN=NUBP2 PE=1 SV=1	Q9Y5Y2	Cytosolic Fe-S cluster assembly factor NUBP2 OS=Homo sapiens OX=9606 GN=NUBP2 PE=1 SV=1	2	3	0.4466	0	1	1	635.341	1904.01	1904.01	1.53	0.00097	0/0	0	0	882979	HCD	MS2	36.163	120	88.5027	35206	35198	210419_iNrich_Chymotrypsin_Ctrl_bRP_10.raw	F4.10	2109	1	FALSE	NA	M	F4	chymotrypsin	490957	540971	0.475767	0.524233	MOCK	1ST	10	158	0	FALSE	0	193476	NA	NA	NA
High	[L].ELAEkkATDAEADVASL.[N]	HCD	2.05	0.0021	0.014	0.142	0.16	1	Sequest HT (2)	2	925.982	3.98	88.5119	35210	35210	P09493	NA	ELAEKKATDAEADVASL	17	2	88.512	428569	17	K5(Acetyl:2H(3));K6(Acetyl:2H(3))	Acetyl:2H(3)@K;Acetyl:2H(3)@K	27	QE	0.530486	FALSE	Sequest HT	Sequest HT (B2)	B	2	Unambiguous	1	P09493	Tropomyosin alpha-1 chain OS=Homo sapiens OX=9606 GN=TPM1 PE=1 SV=2	P09493	Tropomyosin alpha-1 chain OS=Homo sapiens OX=9606 GN=TPM1 PE=1 SV=2	1	2	0.161	0	1	1	925.982	1850.96	1850.95	3.98	0.00368	0/0	0	0	817066	HCD	MS2	46.6628	120	88.5119	35210	35198	210419_iNrich_Chymotrypsin_Ctrl_bRP_10.raw	F4.10	2510	1	FALSE	L	E	F4	chymotrypsin	218476	185672	0.540583	0.459417	MOCK	1ST	10	158	0	FALSE	5;6	154563	NA	NA	NA
High	[F].kDPLLASGTDGVGTkL.[K]	HCD	2.9	3.3e-05	3.8e-05	1.07	0.37	1	Sequest HT (2)	2	831.467	2	88.5196	35213	35213	P22102	NA	KDPLLASGTDGVGTKL	16	2	88.52	428570	16	K1(Acetyl:2H(3));K15(Acetyl:2H(3))	Acetyl:2H(3)@K;Acetyl:2H(3)@K	27	QE	0.530538	FALSE	Sequest HT	Sequest HT (B2)	B	2	Unambiguous	1	P22102	Trifunctional purine biosynthetic protein adenosine-3 OS=Homo sapiens OX=9606 GN=GART PE=1 SV=1	P22102	Trifunctional purine biosynthetic protein adenosine-3 OS=Homo sapiens OX=9606 GN=GART PE=1 SV=1	2	2	0.369	0	1	1	831.467	1661.93	1661.92	2	0.00166	0/0	0	0	14469551	HCD	MS2	70.1671	5.569	88.5196	35213	35211	210419_iNrich_Chymotrypsin_Ctrl_bRP_10.raw	F4.10	1580	1	FALSE	F	K	F4	chymotrypsin	6.37855e+06	2.87732e+06	0.689135	0.310865	MOCK	1ST	10	158	0	FALSE	1;15	2057127	NA	NA	NA
High	[F].gQAkHQPTAIIAkTF.[K]	HCD	4.33	3.3e-05	1.7e-05	1.24	0.53	1	Sequest HT (2)	3	582.668	0.24	88.5208	35214	35214	P29401	Acetyl:2H(3	GQAKHQPTAIIAKTF	15	3	88.521	428571	15	N-Term(Acetyl:2H(3));K4(Acetyl:2H(3));K13(Acetyl:2H(3))	Acetyl:2H(3)@Any N-term;Acetyl:2H(3)@K;Acetyl:2H(3)@K	27	QE	0.530546	FALSE	Sequest HT	Sequest HT (B2)	B	2	Unambiguous	1	P29401	Transketolase OS=Homo sapiens OX=9606 GN=TKT PE=1 SV=3	P29401	Transketolase OS=Homo sapiens OX=9606 GN=TKT PE=1 SV=3	0	3	0.5289	0	1	1	582.668	1745.99	1745.99	0.24	0.00014	0/0	0	0	7340763	HCD	MS2	24.8455	17.672	88.5208	35214	35211	210419_iNrich_Chymotrypsin_Ctrl_bRP_10.raw	F4.10	1214	1	FALSE	F	G	F4	chymotrypsin	3.30232e+06	1.38497e+06	0.704526	0.295474	MOCK	1ST	10	158	0	FALSE	0;4;13	902627	NA	NA	NA
High	[F].kDPLLASGTDGVGTkL.[K]	HCD	2.47	0.0063	0.044	0.044	0.22	1	Sequest HT (2)	3	554.649	6.61	88.5233	35216	35216	P22102	NA	KDPLLASGTDGVGTKL	16	3	88.523	428572	16	K1(Acetyl:2H(3));K15(Acetyl:2H(3))	Acetyl:2H(3)@K;Acetyl:2H(3)@K	27	QE	0.530563	FALSE	Sequest HT	Sequest HT (B2)	B	2	Unambiguous	1	P22102	Trifunctional purine biosynthetic protein adenosine-3 OS=Homo sapiens OX=9606 GN=GART PE=1 SV=1	P22102	Trifunctional purine biosynthetic protein adenosine-3 OS=Homo sapiens OX=9606 GN=GART PE=1 SV=1	2	3	0.2227	0	1	1	554.649	1661.93	1661.92	6.61	0.00366	0/0	0	0	3.96309e+06	HCD	MS2	36.5724	19.386	88.5233	35216	35211	210419_iNrich_Chymotrypsin_Ctrl_bRP_10.raw	F4.10	1408	1	FALSE	F	K	F4	chymotrypsin	1.34392e+06	630649	0.680615	0.319385	MOCK	1ST	10	158	0	FALSE	1;15	417003	NA	NA	NA
High	[F].VVFDDSEPVQkVL.[S]	HCD	1.44	0.00094	0.0054	0.219	0.06	1	Sequest HT (2)	2	760.408	0.72	88.5246	35217	35217	Q13283	NA	VVFDDSEPVQKVL	13	2	88.525	428573	13	K11(Acetyl:2H(3))	Acetyl:2H(3)@K	27	QE	0.530572	FALSE	Sequest HT	Sequest HT (B2)	B	2	Unambiguous	1	Q13283	Ras GTPase-activating protein-binding protein 1 OS=Homo sapiens OX=9606 GN=G3BP1 PE=1 SV=1	Q13283	Ras GTPase-activating protein-binding protein 1 OS=Homo sapiens OX=9606 GN=G3BP1 PE=1 SV=1	1	2	0.0556	0	1	1	760.408	1519.81	1519.81	0.72	0.00055	0/0	0	0	2.95532e+06	HCD	MS2	13.6108	27.874	88.5246	35217	35211	210419_iNrich_Chymotrypsin_Ctrl_bRP_10.raw	F4.10	2117	1	FALSE	F	V	F4	chymotrypsin	404323	219311	0.648334	0.351666	MOCK	1ST	10	158	0	FALSE	11	198631	NA	NA	NA
High	[L].kNVIkEkYGkDATNVGDEGGF.[A]	HCD	3.1	3.3e-05	3.8e-05	1.07	0.58	1	Sequest HT (2)	2	1225.14	2.95	88.5296	35219	35219	P06733	NA	KNVIKEKYGKDATNVGDEGGF	21	2	88.53	428574	21	K1(Acetyl:2H(3));K5(Acetyl:2H(3));K7(Acetyl:2H(3));K10(Acetyl:2H(3))	Acetyl:2H(3)@K;Acetyl:2H(3)@K;Acetyl:2H(3)@K;Acetyl:2H(3)@K	27	QE	0.530605	FALSE	Sequest HT	Sequest HT (B2)	B	2	Unambiguous	1	P06733	Alpha-enolase OS=Homo sapiens OX=9606 GN=ENO1 PE=1 SV=2	P06733	Alpha-enolase OS=Homo sapiens OX=9606 GN=ENO1 PE=1 SV=2	1	2	0.5839	0	1	1	1225.14	2449.27	2449.26	2.95	0.00361	0/0	0	0	1.16325e+06	HCD	MS2	0	120	88.5296	35219	35211	210419_iNrich_Chymotrypsin_Ctrl_bRP_10.raw	F4.10	2439	1	FALSE	L	K	F4	chymotrypsin	420141	169925	0.712023	0.287977	MOCK	1ST	10	158	0	FALSE	1;5;7;10	142986	NA	NA	NA
High	[F].kDPLLASGTDGVGTkL.[K]	HCD	2.33	0.0031	0.021	0.108	0.3	1	Sequest HT (2)	2	831.473	9.93	88.5462	35227	35227	P22102	NA	KDPLLASGTDGVGTKL	16	2	88.546	428575	16	K1(Acetyl:2H(3));K15(Acetyl:2H(3))	Acetyl:2H(3)@K;Acetyl:2H(3)@K	27	QE	0.530718	FALSE	Sequest HT	Sequest HT (B2)	B	2	Unambiguous	1	P22102	Trifunctional purine biosynthetic protein adenosine-3 OS=Homo sapiens OX=9606 GN=GART PE=1 SV=1	P22102	Trifunctional purine biosynthetic protein adenosine-3 OS=Homo sapiens OX=9606 GN=GART PE=1 SV=1	2	2	0.3047	0	1	1	831.473	1661.94	1661.92	9.93	0.00825	0/0	0	0	12450471	HCD	MS2	29.2413	4.047	88.5462	35227	35224	210419_iNrich_Chymotrypsin_Ctrl_bRP_10.raw	F4.10	1282	1	FALSE	F	K	F4	chymotrypsin	3.86654e+06	1.99433e+06	0.65972	0.34028	MOCK	1ST	10	158	0	FALSE	1;15	1280354	NA	NA	NA
High	[F].YEkRMATEVAADALGEEW.[K]	HCD	3.12	3.3e-05	2.3e-05	1.18	0.52	1	Sequest HT (2)	2	1057.5	1.63	88.5475	35228	35228	P62753	NA	YEKRMATEVAADALGEEW	18	2	88.548	428576	18	K3(Acetyl:2H(3))	Acetyl:2H(3)@K	27	QE	0.530726	FALSE	Sequest HT	Sequest HT (B2)	B	2	Unambiguous	1	P62753	40S ribosomal protein S6 OS=Homo sapiens OX=9606 GN=RPS6 PE=1 SV=1	P62753	40S ribosomal protein S6 OS=Homo sapiens OX=9606 GN=RPS6 PE=1 SV=1	3	2	0.5224	0	1	1	1057.5	2114	2113.99	1.63	0.00172	0/0	0	0	4327827	HCD	MS2	45.6252	36.239	88.5475	35228	35224	210419_iNrich_Chymotrypsin_Ctrl_bRP_10.raw	F4.10	1886	1	FALSE	F	Y	F4	chymotrypsin	3.26444e+06	440510	0.881102	0.118898	MOCK	1ST	10	158	0	FALSE	3	522684	NA	NA	NA
High	[L].TVADALEPVQF.[E]	HCD	2.16	0.00016	0.00037	0.542	0.31	1	Sequest HT (2)	1	1189.61	-0.08	88.5541	35232	35232	P10644; P31321	NA	TVADALEPVQF	11	1	88.554	428577	11		NA	27	QE	0.530771	FALSE	Sequest HT	Sequest HT (B2)	B	2	Unambiguous	2	P10644; P31321	cAMP-dependent protein kinase type I-alpha regulatory subunit OS=Homo sapiens OX=9606 GN=PRKAR1A PE=1 SV=1;cAMP-dependent protein kinase type I-beta regulatory subunit OS=Homo sapiens OX=9606 GN=PRKAR1B PE=1 SV=4	P10644; P31321	cAMP-dependent protein kinase type I-alpha regulatory subunit OS=Homo sapiens OX=9606 GN=PRKAR1A PE=1 SV=1; cAMP-dependent protein kinase type I-beta regulatory subunit OS=Homo sapiens OX=9606 GN=PRKAR1B PE=1 SV=4	1	1	0.3148	0	1	1	1189.61	1189.61	1189.61	-0.08	-0.0001	0/0	0	0	1.66519e+06	HCD	MS2	0	120	88.5541	35232	35224	210419_iNrich_Chymotrypsin_Ctrl_bRP_10.raw	F4.10	1837	2	FALSE	L	T	F4	chymotrypsin	128716	239964	0.349127	0.650873	MOCK	1ST	10	158	0	FALSE	NA	119533	NA	NA	NA
High	[L].dLGITGPEGHVL.[S]	HCD	2.19	0.0014	0.0095	0.173	0.3	1	Sequest HT (2)	2	626.836	2.88	88.5605	35235	35235	Q16555	Acetyl:2H(3	DLGITGPEGHVL	12	2	88.56	428578	12	N-Term(Acetyl:2H(3))	Acetyl:2H(3)@Any N-term	27	QE	0.530814	FALSE	Sequest HT	Sequest HT (B2)	B	2	Unambiguous	1	Q16555	Dihydropyrimidinase-related protein 2 OS=Homo sapiens OX=9606 GN=DPYSL2 PE=1 SV=1	Q16555	Dihydropyrimidinase-related protein 2 OS=Homo sapiens OX=9606 GN=DPYSL2 PE=1 SV=1	1	2	0.2968	0	1	1	626.836	1252.66	1252.66	2.88	0.00181	0/0	0	0	1.02546e+06	HCD	MS2	14.3221	120	88.5605	35235	35224	210419_iNrich_Chymotrypsin_Ctrl_bRP_10.raw	F4.10	1911	1	FALSE	L	D	F4	chymotrypsin	617487	384352	0.616354	0.383646	MOCK	1ST	10	158	0	FALSE	0	310072	NA	NA	NA
High	[L].TNkFEDkTVAYTEQkM.[T]	HCD	4.11	5.9e-05	0.00013	0.778	0.48	1	Sequest HT (2)	2	1034.52	0.6	88.5837	35245	35245	P30101	NA	TNKFEDKTVAYTEQKM	16	2	88.584	428579	16	K3(Acetyl:2H(3));K7(Acetyl:2H(3));K15(Acetyl:2H(3))	Acetyl:2H(3)@K;Acetyl:2H(3)@K;Acetyl:2H(3)@K	27	QE	0.530971	FALSE	Sequest HT	Sequest HT (B2)	B	2	Unambiguous	1	P30101	Protein disulfide-isomerase A3 OS=Homo sapiens OX=9606 GN=PDIA3 PE=1 SV=4	P30101	Protein disulfide-isomerase A3 OS=Homo sapiens OX=9606 GN=PDIA3 PE=1 SV=4	2	2	0.4793	0	1	1	1034.52	2068.03	2068.03	0.6	0.00062	0/0	0	0	1.26604e+06	HCD	MS2	0	120	88.5837	35245	35237	210419_iNrich_Chymotrypsin_Ctrl_bRP_10.raw	F4.10	2548	1	FALSE	L	T	F4	chymotrypsin	353181	378407	0.482759	0.517241	MOCK	1ST	10	158	0	FALSE	3;7;15	220489	NA	NA	NA
High	[M].aQQAADkYL.[Y]	HCD	1.72	0.0046	0.031	0.074	0.21	1	Sequest HT (2)	2	547.782	1.7	88.585	35246	35246	P35579	Acetyl	AQQAADKYL	9	2	88.585	428580	9	N-Term(Acetyl);K7(Acetyl:2H(3))	Acetyl@Any N-term;Acetyl:2H(3)@K	27	QE	0.53098	FALSE	Sequest HT	Sequest HT (B2)	B	2	Unambiguous	1	P35579	Myosin-9 OS=Homo sapiens OX=9606 GN=MYH9 PE=1 SV=4	P35579	Myosin-9 OS=Homo sapiens OX=9606 GN=MYH9 PE=1 SV=4	1	2	0.2093	0	1	1	547.782	1094.56	1094.56	1.7	0.00093	0/0	0	0	1.67014e+06	HCD	MS2	10.6434	43.878	88.585	35246	35237	210419_iNrich_Chymotrypsin_Ctrl_bRP_10.raw	F4.10	1993	1	FALSE	M	A	F4	chymotrypsin	874282	278664	0.758302	0.241698	MOCK	1ST	10	158	0	FALSE	0;7	219816	NA	NA	NA
High	[L].lSEAVSRAAkAAGARPL.[T]	HCD	5.93	3.3e-05	5e-06	1.51	0.6	1	Sequest HT (2)	3	586.677	1.69	88.5928	35249	35249	P46379	Acetyl:2H(3	LSEAVSRAAKAAGARPL	17	3	88.593	428581	17	N-Term(Acetyl:2H(3));K10(Acetyl:2H(3))	Acetyl:2H(3)@Any N-term;Acetyl:2H(3)@K	27	QE	0.531032	FALSE	Sequest HT	Sequest HT (B2)	B	2	Unambiguous	1	P46379	Large proline-rich protein BAG6 OS=Homo sapiens OX=9606 GN=BAG6 PE=1 SV=2	P46379	Large proline-rich protein BAG6 OS=Homo sapiens OX=9606 GN=BAG6 PE=1 SV=2	1	3	0.5953	0	1	1	586.677	1758.02	1758.01	1.69	0.00099	0/0	0	0	1.09841e+06	HCD	MS2	16.507	120	88.5928	35249	35237	210419_iNrich_Chymotrypsin_Ctrl_bRP_10.raw	F4.10	826	1	FALSE	L	L	F4	chymotrypsin	267573	1.01534e+06	0.208568	0.791432	MOCK	1ST	10	158	0	FALSE	0;10	185503	NA	NA	NA
High	[L].kFENAAAGNkPEAVEVTF.[A]	HCD	2.29	0.0028	0.019	0.116	0.3	1	Sequest HT (2)	3	671.345	-2.53	88.6039	35254	35254	O15144	NA	KFENAAAGNKPEAVEVTF	18	3	88.604	428582	18	K1(Acetyl:2H(3));K10(Acetyl:2H(3))	Acetyl:2H(3)@K;Acetyl:2H(3)@K	27	QE	0.531107	FALSE	Sequest HT	Sequest HT (B2)	B	2	Unambiguous	1	O15144	Actin-related protein 2/3 complex subunit 2 OS=Homo sapiens OX=9606 GN=ARPC2 PE=1 SV=1	O15144	Actin-related protein 2/3 complex subunit 2 OS=Homo sapiens OX=9606 GN=ARPC2 PE=1 SV=1	1	3	0.3013	0	1	1	671.345	2012.02	2012.02	-2.53	-0.00169	0/0	0	0	2.1617e+06	HCD	MS2	43.6744	24.351	88.6039	35254	35250	210419_iNrich_Chymotrypsin_Ctrl_bRP_10.raw	F4.10	2538	1	FALSE	L	K	F4	chymotrypsin	567017	560794	0.502759	0.497241	MOCK	1ST	10	158	0	FALSE	1;10	295829	NA	NA	NA
High	[Y].TDkVVIGmDVAASEF.[F]	HCD	2.71	0.00035	0.0012	0.367	0.54	1	Sequest HT (2)	2	821.905	-3.11	88.6053	35255	35255	P06733	NA	TDKVVIGMDVAASEF	15	2	88.605	428583	15	K3(Acetyl:2H(3));M8(Oxidation)	Acetyl:2H(3)@K;Oxidation@M	27	QE	0.531117	FALSE	Sequest HT	Sequest HT (B2)	B	2	Unambiguous	1	P06733	Alpha-enolase OS=Homo sapiens OX=9606 GN=ENO1 PE=1 SV=2	P06733	Alpha-enolase OS=Homo sapiens OX=9606 GN=ENO1 PE=1 SV=2	1	2	0.5387	0	1	1	821.905	1642.8	1642.81	-3.11	-0.00255	0/0	0	0	2166505	HCD	MS2	37.7118	49.702	88.6053	35255	35250	210419_iNrich_Chymotrypsin_Ctrl_bRP_10.raw	F4.10	2187	1	FALSE	Y	T	F4	chymotrypsin	984343	162770	0.858105	0.141895	MOCK	1ST	10	158	0	FALSE	3;8	277084	NA	NA	NA
High	[L].dLGITGPEGHVL.[S]	HCD	2.59	0.00027	0.00084	0.408	0.52	1	Sequest HT (2)	1	1252.66	1.39	88.619	35261	35261	Q16555	Acetyl:2H(3	DLGITGPEGHVL	12	1	88.619	428584	12	N-Term(Acetyl:2H(3))	Acetyl:2H(3)@Any N-term	27	QE	0.531209	FALSE	Sequest HT	Sequest HT (B2)	B	2	Unambiguous	1	Q16555	Dihydropyrimidinase-related protein 2 OS=Homo sapiens OX=9606 GN=DPYSL2 PE=1 SV=1	Q16555	Dihydropyrimidinase-related protein 2 OS=Homo sapiens OX=9606 GN=DPYSL2 PE=1 SV=1	1	1	0.5174	0	1	1	1252.66	1252.66	1252.66	1.39	0.00174	0/0	0	0	849840	HCD	MS2	0	120	88.619	35261	35250	210419_iNrich_Chymotrypsin_Ctrl_bRP_10.raw	F4.10	1958	1	FALSE	L	D	F4	chymotrypsin	175717	178843	0.495591	0.504409	MOCK	1ST	10	158	0	FALSE	0	56850.9	NA	NA	NA
High	[L].TNkFEDkTVAYTEQkM.[T]	HCD	2.67	0.00039	0.0015	0.338	0.19	1	Sequest HT (2)	3	690.013	0.27	88.6293	35265	35265	P30101	NA	TNKFEDKTVAYTEQKM	16	3	88.629	428585	16	K3(Acetyl:2H(3));K7(Acetyl:2H(3));K15(Acetyl:2H(3))	Acetyl:2H(3)@K;Acetyl:2H(3)@K;Acetyl:2H(3)@K	27	QE	0.531279	FALSE	Sequest HT	Sequest HT (B2)	B	2	Unambiguous	1	P30101	Protein disulfide-isomerase A3 OS=Homo sapiens OX=9606 GN=PDIA3 PE=1 SV=4	P30101	Protein disulfide-isomerase A3 OS=Homo sapiens OX=9606 GN=PDIA3 PE=1 SV=4	2	3	0.1873	0	1	1	690.013	2068.03	2068.03	0.27	0.00019	0/0	0	0	6.29366e+06	HCD	MS2	28.3058	13.927	88.6293	35265	35263	210419_iNrich_Chymotrypsin_Ctrl_bRP_10.raw	F4.10	2567	1	FALSE	L	T	F4	chymotrypsin	1.2741e+06	1.06443e+06	0.544828	0.455172	MOCK	1ST	10	158	0	FALSE	3;7;15	505477	NA	NA	NA
High	[L].TGEFEkkYVATL.[G]	HCD	3.07	0.0002	0.00045	0.505	0.5	1	Sequest HT (2)	2	738.399	0.65	88.6412	35272	35272	P62826	NA	TGEFEKKYVATL	12	2	88.641	428586	12	K6(Acetyl:2H(3));K7(Acetyl:2H(3))	Acetyl:2H(3)@K;Acetyl:2H(3)@K	27	QE	0.531359	FALSE	Sequest HT	Sequest HT (B2)	B	2	Unambiguous	1	P62826	GTP-binding nuclear protein Ran OS=Homo sapiens OX=9606 GN=RAN PE=1 SV=3	P62826	GTP-binding nuclear protein Ran OS=Homo sapiens OX=9606 GN=RAN PE=1 SV=3	2	2	0.5016	0	1	1	738.399	1475.79	1475.79	0.65	0.00048	0/0	0	0	2.01682e+06	HCD	MS2	8.16814	120	88.6412	35272	35263	210419_iNrich_Chymotrypsin_Ctrl_bRP_10.raw	F4.10	2017	1	FALSE	L	T	F4	chymotrypsin	443026	313707	0.585446	0.414554	MOCK	1ST	10	158	0	FALSE	6;7	204787	NA	NA	NA
High	[L].RSPRVkESISNSELFPTTDPVGTLL.[Q]	HCD	4.27	5.9e-05	9.6e-05	0.848	0.46	1	Sequest HT (2)	3	930.17	1.47	88.6569	35278	35278	O95747	NA	RSPRVKESISNSELFPTTDPVGTLL	25	3	88.657	428587	25	K6(Acetyl:2H(3))	Acetyl:2H(3)@K	27	QE	0.531466	FALSE	Sequest HT	Sequest HT (B2)	B	2	Unambiguous	1	O95747	Serine/threonine-protein kinase OSR1 OS=Homo sapiens OX=9606 GN=OXSR1 PE=1 SV=1	O95747	Serine/threonine-protein kinase OSR1 OS=Homo sapiens OX=9606 GN=OXSR1 PE=1 SV=1	3	3	0.4567	0	1	1	930.17	2788.5	2788.49	1.47	0.00136	0/0	0	0	1543820	HCD	MS2	37.9223	94.427	88.6569	35278	35276	210419_iNrich_Chymotrypsin_Ctrl_bRP_10.raw	F4.10	1702	1	FALSE	L	R	F4	chymotrypsin	2.49482e+06	620259	0.800885	0.199115	MOCK	1ST	10	158	0	FALSE	6	913434	NA	NA	NA
High	[-].mEPGPDGPAASGPAAIREGW.[F]	HCD	3.88	3.3e-05	3.1e-05	1.11	0.65	1	Sequest HT (2)	2	1004.47	1.14	88.6606	35280	35280	P19623	Acetyl	MEPGPDGPAASGPAAIREGW	20	2	88.661	428588	20	N-Term(Acetyl)	Acetyl@Any N-term	27	QE	0.531491	FALSE	Sequest HT	Sequest HT (B2)	B	2	Unambiguous	1	P19623	Spermidine synthase OS=Homo sapiens OX=9606 GN=SRM PE=1 SV=1	P19623	Spermidine synthase OS=Homo sapiens OX=9606 GN=SRM PE=1 SV=1	1	2	0.6521	0	1	1	1004.47	2007.93	2007.92	1.14	0.00115	0/0	0	0	2.75421e+06	HCD	MS2	0	109.754	88.6606	35280	35276	210419_iNrich_Chymotrypsin_Ctrl_bRP_10.raw	F4.10	1552	1	FALSE	NA	M	F4	chymotrypsin	79120.6	2.88338e+06	0.0267074	0.973293	MOCK	1ST	10	158	0	FALSE	0	467070	NA	NA	NA
High	[F].AmVAPDVQIEDGkGTIL.[I]	HCD	2.8	8.9e-05	0.00014	0.752	0.28	1	Sequest HT (2)	2	909.474	0.38	88.6632	35281	35281	Q9UBT2	NA	AMVAPDVQIEDGKGTIL	17	2	88.663	428589	17	M2(Oxidation);K13(Acetyl:2H(3))	Oxidation@M;Acetyl:2H(3)@K	27	QE	0.531508	FALSE	Sequest HT	Sequest HT (B2)	B	2	Unambiguous	1	Q9UBT2	SUMO-activating enzyme subunit 2 OS=Homo sapiens OX=9606 GN=UBA2 PE=1 SV=2	Q9UBT2	SUMO-activating enzyme subunit 2 OS=Homo sapiens OX=9606 GN=UBA2 PE=1 SV=2	1	2	0.2786	0	1	1	909.474	1817.94	1817.94	0.38	0.00035	0/0	0	0	2.34134e+06	HCD	MS2	47.296	119.782	88.6632	35281	35276	210419_iNrich_Chymotrypsin_Ctrl_bRP_10.raw	F4.10	2329	1	FALSE	F	A	F4	chymotrypsin	918322	86174.6	0.914211	0.0857888	MOCK	1ST	10	158	0	FALSE	2;13	281461	NA	NA	NA
High	[L].SAVAATkSPIIF.[I]	HCD	2.95	5.1e-05	8.3e-05	0.883	0.4	1	Sequest HT (2)	2	625.365	-0.09	88.6644	35282	35282	P61011	NA	SAVAATKSPIIF	12	2	88.664	428590	12	K7(Acetyl:2H(3))	Acetyl:2H(3)@K	27	QE	0.531516	FALSE	Sequest HT	Sequest HT (B2)	B	2	Unambiguous	1	P61011	Signal recognition particle subunit SRP54 OS=Homo sapiens OX=9606 GN=SRP54 PE=1 SV=1	P61011	Signal recognition particle subunit SRP54 OS=Homo sapiens OX=9606 GN=SRP54 PE=1 SV=1	0	2	0.4034	0	1	1	625.365	1249.72	1249.72	-0.09	-5e-05	0/0	0	0	2.17616e+06	HCD	MS2	0	36.173	88.6644	35282	35276	210419_iNrich_Chymotrypsin_Ctrl_bRP_10.raw	F4.10	1105	1	FALSE	L	S	F4	chymotrypsin	633622	435534	0.592638	0.407362	MOCK	1ST	10	158	0	FALSE	7	239024	NA	NA	NA
High	[L].SAVAATkSPIIF.[I]	HCD	2.3	0.00022	0.0006	0.457	0.43	1	Sequest HT (2)	1	1249.72	0.36	88.6741	35286	35286	P61011	NA	SAVAATKSPIIF	12	1	88.674	428591	12	K7(Acetyl:2H(3))	Acetyl:2H(3)@K	27	QE	0.531582	FALSE	Sequest HT	Sequest HT (B2)	B	2	Unambiguous	1	P61011	Signal recognition particle subunit SRP54 OS=Homo sapiens OX=9606 GN=SRP54 PE=1 SV=1	P61011	Signal recognition particle subunit SRP54 OS=Homo sapiens OX=9606 GN=SRP54 PE=1 SV=1	0	1	0.4261	0	1	1	1249.72	1249.72	1249.72	0.36	0.00045	0/0	0	0	937523	HCD	MS2	0	120	88.6741	35286	35276	210419_iNrich_Chymotrypsin_Ctrl_bRP_10.raw	F4.10	1105	1	FALSE	L	S	F4	chymotrypsin	80536.4	46927.6	0.631836	0.368164	MOCK	1ST	10	158	0	FALSE	7	21625.1	NA	NA	NA
High	[L].kDYYSRkEEQEVQATL.[E]	HCD	3.23	0.00022	0.00056	0.466	0.47	1	Sequest HT (2)	2	1061.54	3.07	88.6787	35288	35288	Q08211	Acetyl:2H(3	KDYYSRKEEQEVQATL	16	2	88.679	428592	16	N-Term(Acetyl:2H(3));K1(Acetyl:2H(3));K7(Acetyl:2H(3))	Acetyl:2H(3)@Any N-term;Acetyl:2H(3)@K;Acetyl:2H(3)@K	27	QE	0.531613	FALSE	Sequest HT	Sequest HT (B2)	B	2	Unambiguous	1	Q08211	ATP-dependent RNA helicase A OS=Homo sapiens OX=9606 GN=DHX9 PE=1 SV=4	Q08211	ATP-dependent RNA helicase A OS=Homo sapiens OX=9606 GN=DHX9 PE=1 SV=4	2	2	0.4706	0	1	1	1061.54	2122.07	2122.06	3.07	0.00326	0/0	0	0	584698	HCD	MS2	0	120	88.6787	35288	35276	210419_iNrich_Chymotrypsin_Ctrl_bRP_10.raw	F4.10	2675	1	FALSE	L	K	F4	chymotrypsin	770533	42298.5	0.947962	0.0520385	MOCK	1ST	10	158	0	FALSE	0;1;7	123794	NA	NA	NA
High	[F].VSSkADLPEGVAVSGPSPAEF.[C]	HCD	3.36	0.0038	0.026	0.09	0.29	1	Sequest HT (2)	3	697.023	0.56	88.6916	35293	35293	Q8IXI1	NA	VSSKADLPEGVAVSGPSPAEF	21	3	88.692	428593	21	K4(Acetyl:2H(3))	Acetyl:2H(3)@K	27	QE	0.5317	FALSE	Sequest HT	Sequest HT (B2)	B	2	Unambiguous	1	Q8IXI1	Mitochondrial Rho GTPase 2 OS=Homo sapiens OX=9606 GN=RHOT2 PE=1 SV=2	Q8IXI1	Mitochondrial Rho GTPase 2 OS=Homo sapiens OX=9606 GN=RHOT2 PE=1 SV=2	1	3	0.2917	0	1	1	697.023	2089.05	2089.05	0.56	0.00039	0/0	0	0	1.77371e+06	HCD	MS2	54.3852	24.825	88.6916	35293	35289	210419_iNrich_Chymotrypsin_Ctrl_bRP_10.raw	F4.10	2577	1	FALSE	F	V	F4	chymotrypsin	469903	434772	0.519416	0.480584	MOCK	1ST	10	158	0	FALSE	4	145581	NA	NA	NA
High	[L].eVVkDkAGPHkEIYPY.[V]	HCD	3.2	0.00011	0.00023	0.64	0.34	1	Sequest HT (2)	2	1027.06	1.75	88.7036	35298	35298	P20674	Acetyl:2H(3	EVVKDKAGPHKEIYPY	16	2	88.704	428594	16	N-Term(Acetyl:2H(3));K4(Acetyl:2H(3));K6(Acetyl:2H(3));K11(Acetyl:2H(3))	Acetyl:2H(3)@Any N-term;Acetyl:2H(3)@K;Acetyl:2H(3)@K;Acetyl:2H(3)@K	27	QE	0.531781	FALSE	Sequest HT	Sequest HT (B2)	B	2	Unambiguous	1	P20674	Cytochrome c oxidase subunit 5A, mitochondrial OS=Homo sapiens OX=9606 GN=COX5A PE=1 SV=2	P20674	Cytochrome c oxidase subunit 5A, mitochondrial OS=Homo sapiens OX=9606 GN=COX5A PE=1 SV=2	1	2	0.3438	0	1	1	1027.06	2053.11	2053.1	1.75	0.0018	0/0	0	0	911448	HCD	MS2	13.0326	120	88.7036	35298	35289	210419_iNrich_Chymotrypsin_Ctrl_bRP_10.raw	F4.10	1984	1	FALSE	L	E	F4	chymotrypsin	527128	531060	0.498142	0.501858	MOCK	1ST	10	158	0	FALSE	0;4;6;11	437302	NA	NA	NA
High	[L].TGEFEkkYVATL.[G]	HCD	1.96	0.00026	0.00075	0.423	0.56	1	Sequest HT (2)	1	1475.79	2.03	88.7179	35303	35303	P62826	NA	TGEFEKKYVATL	12	1	88.718	428595	12	K6(Acetyl:2H(3));K7(Acetyl:2H(3))	Acetyl:2H(3)@K;Acetyl:2H(3)@K	27	QE	0.531878	FALSE	Sequest HT	Sequest HT (B2)	B	2	Unambiguous	1	P62826	GTP-binding nuclear protein Ran OS=Homo sapiens OX=9606 GN=RAN PE=1 SV=3	P62826	GTP-binding nuclear protein Ran OS=Homo sapiens OX=9606 GN=RAN PE=1 SV=3	2	1	0.5561	0	1	1	1475.79	1475.79	1475.79	2.03	0.003	0/0	0	0	620659	HCD	MS2	0	120	88.7179	35303	35302	210419_iNrich_Chymotrypsin_Ctrl_bRP_10.raw	F4.10	1936	1	FALSE	L	T	F4	chymotrypsin	82304.5	0	1	0	MOCK	1ST	10	158	0	FALSE	6;7	18552.4	NA	NA	NA
High	[M].SRkGPAPELQGVEVALAPEEL.[E]	HCD	3.75	3.3e-05	4.6e-05	1.02	0.46	1	Sequest HT (2)	2	1118.11	1.35	88.774	35326	35326	Q13435	NA	SRKGPAPELQGVEVALAPEEL	21	2	88.774	428596	21	K3(Acetyl:2H(3))	Acetyl:2H(3)@K	27	QE	0.532257	FALSE	Sequest HT	Sequest HT (B2)	B	2	Unambiguous	1	Q13435	Splicing factor 3B subunit 2 OS=Homo sapiens OX=9606 GN=SF3B2 PE=1 SV=2	Q13435	Splicing factor 3B subunit 2 OS=Homo sapiens OX=9606 GN=SF3B2 PE=1 SV=2	2	2	0.456	0	1	1	1118.11	2235.21	2235.21	1.35	0.0015	0/0	0	0	2.4076e+06	HCD	MS2	0	120	88.774	35326	35315	210419_iNrich_Chymotrypsin_Ctrl_bRP_10.raw	F4.10	1942	1	FALSE	M	S	F4	chymotrypsin	3.20886e+06	1.58671e+06	0.669131	0.330869	MOCK	1ST	10	158	0	FALSE	3	1098639	NA	NA	NA
High	[M].PMFIVNTNVPRASVPDGF.[L]	HCD	4.43	5.1e-05	5.7e-05	0.974	0.56	1	Sequest HT (2)	2	981.004	3.42	88.7819	35329	35329	P14174	NA	PMFIVNTNVPRASVPDGF	18	2	88.782	428597	18		NA	27	QE	0.53231	FALSE	Sequest HT	Sequest HT (B2)	B	2	Unambiguous	1	P14174	Macrophage migration inhibitory factor OS=Homo sapiens OX=9606 GN=MIF PE=1 SV=4	P14174	Macrophage migration inhibitory factor OS=Homo sapiens OX=9606 GN=MIF PE=1 SV=4	2	2	0.5643	0	1	1	981.004	1961	1960.99	3.42	0.00336	0/0	0	0	875520	HCD	MS2	51.5403	120	88.7819	35329	35328	210419_iNrich_Chymotrypsin_Ctrl_bRP_10.raw	F4.10	2514	1	FALSE	M	P	F4	chymotrypsin	279259	306644	0.47663	0.52337	MOCK	1ST	10	158	0	FALSE	NA	103434	NA	NA	NA
High	[M].kNTIIAAkkVL.[R]	HCD	2.49	0.00033	0.0011	0.378	0.48	1	Sequest HT (2)	2	667.442	0.04	88.7834	35330	35330	P13995	NA	KNTIIAAKKVL	11	2	88.783	428598	11	K1(Acetyl:2H(3));K8(Acetyl:2H(3));K9(Acetyl:2H(3))	Acetyl:2H(3)@K;Acetyl:2H(3)@K;Acetyl:2H(3)@K	27	QE	0.53232	FALSE	Sequest HT	Sequest HT (B2)	B	2	Unambiguous	1	P13995	Bifunctional methylenetetrahydrofolate dehydrogenase/cyclohydrolase, mitochondrial OS=Homo sapiens OX=9606 GN=MTHFD2 PE=1 SV=2	P13995	Bifunctional methylenetetrahydrofolate dehydrogenase/cyclohydrolase, mitochondrial OS=Homo sapiens OX=9606 GN=MTHFD2 PE=1 SV=2	0	2	0.4819	0	1	1	667.442	1333.88	1333.88	0.04	2e-05	0/0	0	0	2.56676e+06	HCD	MS2	31.0626	56.24	88.7834	35330	35328	210419_iNrich_Chymotrypsin_Ctrl_bRP_10.raw	F4.10	42	1	FALSE	M	K	F4	chymotrypsin	633766	194142	0.765503	0.234497	MOCK	1ST	10	158	0	FALSE	1;8;9	149016	NA	NA	NA
High	[F].tDTERLIGDAAkNQVAM.[N]	HCD	2.57	5.9e-05	0.00013	0.776	0.28	1	Sequest HT (2)	2	961.994	2.64	88.7937	35335	35335	P54652; P11142; P34931	Acetyl:2H(3	TDTERLIGDAAKNQVAM	17	2	88.794	428599	17	N-Term(Acetyl:2H(3));K12(Acetyl:2H(3))	Acetyl:2H(3)@Any N-term;Acetyl:2H(3)@K	27	QE	0.53239	FALSE	Sequest HT	Sequest HT (B2)	B	2	Unambiguous	3	P54652; P11142; P34931	Heat shock-related 70 kDa protein 2 OS=Homo sapiens OX=9606 GN=HSPA2 PE=1 SV=1;Heat shock cognate 71 kDa protein OS=Homo sapiens OX=9606 GN=HSPA8 PE=1 SV=1;Heat shock 70 kDa protein 1-like OS=Homo sapiens OX=9606 GN=HSPA1L PE=1 SV=2	P54652; P11142; P34931	Heat shock-related 70 kDa protein 2 OS=Homo sapiens OX=9606 GN=HSPA2 PE=1 SV=1; Heat shock cognate 71 kDa protein OS=Homo sapiens OX=9606 GN=HSPA8 PE=1 SV=1; Heat shock 70 kDa protein 1-like OS=Homo sapiens OX=9606 GN=HSPA1L PE=1 SV=2	1	2	0.284	0	1	1	961.994	1922.98	1922.98	2.64	0.00254	0/0	0	0	859545	HCD	MS2	27.5546	120	88.7937	35335	35328	210419_iNrich_Chymotrypsin_Ctrl_bRP_10.raw	F4.10	2552	3	FALSE	F	T	F4	chymotrypsin	505407	58864.9	0.89568	0.10432	MOCK	1ST	10	158	0	FALSE	0;12	88711.3	NA	NA	NA
High	[F].dILEDEEVRQGL.[K]	HCD	3.11	0.00016	0.00032	0.566	0.36	1	Sequest HT (2)	2	730.869	0.39	88.7963	35336	35336	O76003	Acetyl:2H(3	DILEDEEVRQGL	12	2	88.796	428600	12	N-Term(Acetyl:2H(3))	Acetyl:2H(3)@Any N-term	27	QE	0.532407	FALSE	Sequest HT	Sequest HT (B2)	B	2	Unambiguous	1	O76003	Glutaredoxin-3 OS=Homo sapiens OX=9606 GN=GLRX3 PE=1 SV=2	O76003	Glutaredoxin-3 OS=Homo sapiens OX=9606 GN=GLRX3 PE=1 SV=2	1	2	0.3633	0	1	1	730.869	1460.73	1460.73	0.39	0.00028	0/0	0	0	799656	HCD	MS2	9.75526	120	88.7963	35336	35328	210419_iNrich_Chymotrypsin_Ctrl_bRP_10.raw	F4.10	2158	1	FALSE	F	D	F4	chymotrypsin	391171	665858	0.370067	0.629933	MOCK	1ST	10	158	0	FALSE	0	262850	NA	NA	NA
High	[M].SRkGPAPELQGVEVALAPEEL.[E]	HCD	6	3.3e-05	1.7e-07	2.25	0.44	1	Sequest HT (2)	3	745.74	0.39	88.8126	35342	35342	Q13435	NA	SRKGPAPELQGVEVALAPEEL	21	3	88.813	428601	21	K3(Acetyl:2H(3))	Acetyl:2H(3)@K	27	QE	0.532518	FALSE	Sequest HT	Sequest HT (B2)	B	2	Unambiguous	1	Q13435	Splicing factor 3B subunit 2 OS=Homo sapiens OX=9606 GN=SF3B2 PE=1 SV=2	Q13435	Splicing factor 3B subunit 2 OS=Homo sapiens OX=9606 GN=SF3B2 PE=1 SV=2	2	3	0.4433	0	1	1	745.74	2235.21	2235.21	0.39	0.00029	0/0	0	0	9618911	HCD	MS2	2.0355	16.046	88.8126	35342	35341	210419_iNrich_Chymotrypsin_Ctrl_bRP_10.raw	F4.10	1977	1	FALSE	M	S	F4	chymotrypsin	5.62956e+06	1712924	0.76671	0.23329	MOCK	1ST	10	158	0	FALSE	3	1028781	NA	NA	NA
High	[L].RQkAEADkNDkSVkDLVIL.[L]	HCD	5.43	3.3e-05	7.7e-06	1.42	0.35	1	Sequest HT (2)	3	784.117	0.36	88.8138	35343	35343	P07900	NA	RQKAEADKNDKSVKDLVIL	19	3	88.814	428602	19	K3(Acetyl:2H(3));K8(Acetyl:2H(3));K11(Acetyl:2H(3));K14(Acetyl:2H(3))	Acetyl:2H(3)@K;Acetyl:2H(3)@K;Acetyl:2H(3)@K;Acetyl:2H(3)@K	27	QE	0.532526	FALSE	Sequest HT	Sequest HT (B2)	B	2	Unambiguous	1	P07900	Heat shock protein HSP 90-alpha OS=Homo sapiens OX=9606 GN=HSP90AA1 PE=1 SV=5	P07900	Heat shock protein HSP 90-alpha OS=Homo sapiens OX=9606 GN=HSP90AA1 PE=1 SV=5	1	3	0.3536	0	1	1	784.117	2350.34	2350.34	0.36	0.00029	0/0	0	0	10871643	HCD	MS2	1.96343	28.566	88.8138	35343	35341	210419_iNrich_Chymotrypsin_Ctrl_bRP_10.raw	F4.10	849	1	FALSE	L	R	F4	chymotrypsin	6.40108e+06	967333	0.868719	0.131281	MOCK	1ST	10	158	0	FALSE	3;8;11;14	896129	NA	NA	NA
High	[W].NTDNTLGTEITVEDQLARGL.[K]	HCD	4.29	3.3e-05	3.9e-05	1.06	0.47	1	Sequest HT (2)	3	720.697	-0.41	88.8184	35346	35346	P21796	NA	NTDNTLGTEITVEDQLARGL	20	3	88.818	428603	20		NA	27	QE	0.532557	FALSE	Sequest HT	Sequest HT (B2)	B	2	Unambiguous	1	P21796	Voltage-dependent anion-selective channel protein 1 OS=Homo sapiens OX=9606 GN=VDAC1 PE=1 SV=2	P21796	Voltage-dependent anion-selective channel protein 1 OS=Homo sapiens OX=9606 GN=VDAC1 PE=1 SV=2	2	3	0.4709	0	1	1	720.697	2160.08	2160.08	-0.41	-0.00029	0/0	0	0	2538042	HCD	MS2	15.4922	87.81	88.8184	35346	35341	210419_iNrich_Chymotrypsin_Ctrl_bRP_10.raw	F4.10	2519	1	FALSE	W	N	F4	chymotrypsin	341313	1.59627e+06	0.176154	0.823846	MOCK	1ST	10	158	0	FALSE	NA	355800	NA	NA	NA
High	[L].RQkAEADkNDkSVkDLVIL.[L]	HCD	4.1	3.3e-05	4.9e-05	1.01	0.42	1	Sequest HT (2)	2	1175.67	1.64	88.8209	35347	35347	P07900	NA	RQKAEADKNDKSVKDLVIL	19	2	88.821	428604	19	K3(Acetyl:2H(3));K8(Acetyl:2H(3));K11(Acetyl:2H(3));K14(Acetyl:2H(3))	Acetyl:2H(3)@K;Acetyl:2H(3)@K;Acetyl:2H(3)@K;Acetyl:2H(3)@K	27	QE	0.532574	FALSE	Sequest HT	Sequest HT (B2)	B	2	Unambiguous	1	P07900	Heat shock protein HSP 90-alpha OS=Homo sapiens OX=9606 GN=HSP90AA1 PE=1 SV=5	P07900	Heat shock protein HSP 90-alpha OS=Homo sapiens OX=9606 GN=HSP90AA1 PE=1 SV=5	1	2	0.4171	0	1	1	1175.67	2350.34	2350.34	1.64	0.00193	0/0	0	0	2.88489e+06	HCD	MS2	0	114.343	88.8209	35347	35341	210419_iNrich_Chymotrypsin_Ctrl_bRP_10.raw	F4.10	807	1	FALSE	L	R	F4	chymotrypsin	2.43602e+06	49006.3	0.980279	0.0197206	MOCK	1ST	10	158	0	FALSE	3;8;11;14	272813	NA	NA	NA
High	[M].kNTIIAAkkVL.[R]	HCD	2.34	0.00041	0.0018	0.32	0.51	1	Sequest HT (2)	2	667.442	0.95	88.8237	35349	35349	P13995	NA	KNTIIAAKKVL	11	2	88.824	428605	11	K1(Acetyl:2H(3));K8(Acetyl:2H(3));K9(Acetyl:2H(3))	Acetyl:2H(3)@K;Acetyl:2H(3)@K;Acetyl:2H(3)@K	27	QE	0.532593	FALSE	Sequest HT	Sequest HT (B2)	B	2	Unambiguous	1	P13995	Bifunctional methylenetetrahydrofolate dehydrogenase/cyclohydrolase, mitochondrial OS=Homo sapiens OX=9606 GN=MTHFD2 PE=1 SV=2	P13995	Bifunctional methylenetetrahydrofolate dehydrogenase/cyclohydrolase, mitochondrial OS=Homo sapiens OX=9606 GN=MTHFD2 PE=1 SV=2	0	2	0.5128	0	1	1	667.442	1333.88	1333.88	0.95	0.00064	0/0	0	0	2.53231e+06	HCD	MS2	16.0552	57.466	88.8237	35349	35341	210419_iNrich_Chymotrypsin_Ctrl_bRP_10.raw	F4.10	34	1	FALSE	M	K	F4	chymotrypsin	493659	170999	0.742727	0.257273	MOCK	1ST	10	158	0	FALSE	1;8;9	110143	NA	NA	NA
High	[Y].DDVPIPNSPF.[K]	HCD	2.38	0.00021	0.00053	0.475	0.54	1	Sequest HT (2)	1	1100.52	-1.99	88.8382	35356	35356	O75369	NA	DDVPIPNSPF	10	1	88.838	428606	10		NA	27	QE	0.532691	FALSE	Sequest HT	Sequest HT (B2)	B	2	Unambiguous	1	O75369	Filamin-B OS=Homo sapiens OX=9606 GN=FLNB PE=1 SV=2	O75369	Filamin-B OS=Homo sapiens OX=9606 GN=FLNB PE=1 SV=2	0	1	0.542	0	1	1	1100.52	1100.52	1100.53	-1.99	-0.00219	0/0	0	0	2.50235e+06	HCD	MS2	0	120	88.8382	35356	35354	210419_iNrich_Chymotrypsin_Ctrl_bRP_10.raw	F4.10	1425	1	FALSE	Y	D	F4	chymotrypsin	206592	861386	0.193442	0.806558	MOCK	1ST	10	158	0	FALSE	NA	305683	NA	NA	NA
High	[L].VGNkSDLTTkkVVDNTTAkEF.[A]	HCD	4.17	0.00042	0.0019	0.313	0.26	1	Sequest HT (2)	3	825.788	4.98	88.8419	35358	35358	Q92928; Q9H0U4	NA	VGNKSDLTTKKVVDNTTAKEF	21	3	88.842	428607	21	K4(Acetyl:2H(3));K10(Acetyl:2H(3));K11(Acetyl:2H(3));K19(Acetyl:2H(3))	Acetyl:2H(3)@K;Acetyl:2H(3)@K;Acetyl:2H(3)@K;Acetyl:2H(3)@K	27	QE	0.532716	FALSE	Sequest HT	Sequest HT (B2)	B	2	Unambiguous	2	Q9H0U4	Ras-related protein Rab-1B OS=Homo sapiens OX=9606 GN=RAB1B PE=1 SV=1	Q92928; Q9H0U4	Putative Ras-related protein Rab-1C OS=Homo sapiens OX=9606 GN=RAB1C PE=5 SV=2; Ras-related protein Rab-1B OS=Homo sapiens OX=9606 GN=RAB1B PE=1 SV=1	1	3	0.259	0	1	1	825.788	2475.35	2475.34	4.98	0.00411	0/0	0	0	2.25749e+06	HCD	MS2	17.9351	85.327	88.8419	35358	35354	210419_iNrich_Chymotrypsin_Ctrl_bRP_10.raw	F4.10	1575	1	FALSE	L	V	F4	chymotrypsin	609386	149238	0.803279	0.196721	MOCK	1ST	10	158	0	FALSE	4;10;11;19	96253.1	NA	NA	NA
High	[F].LVVkEAGNPGSLF.[G]	HCD	2.8	0.00094	0.0054	0.219	0.47	1	Sequest HT (2)	2	688.388	1.9	88.8431	35359	35359	P26006	NA	LVVKEAGNPGSLF	13	2	88.843	428608	13	K4(Acetyl:2H(3))	Acetyl:2H(3)@K	27	QE	0.532724	FALSE	Sequest HT	Sequest HT (B2)	B	2	Unambiguous	1	P26006	Integrin alpha-3 OS=Homo sapiens OX=9606 GN=ITGA3 PE=1 SV=5	P26006	Integrin alpha-3 OS=Homo sapiens OX=9606 GN=ITGA3 PE=1 SV=5	2	2	0.4714	0	1	1	688.388	1375.77	1375.77	1.9	0.0013	0/0	0	0	2745870	HCD	MS2	29.8567	28.038	88.8431	35359	35354	210419_iNrich_Chymotrypsin_Ctrl_bRP_10.raw	F4.10	1540	1	FALSE	F	L	F4	chymotrypsin	644107	428678	0.600407	0.399593	MOCK	1ST	10	158	0	FALSE	4	179323	NA	NA	NA
High	[L].lAVAATAPPDAPNREEVFDERAANF.[E]	HCD	3.18	5.9e-05	0.00011	0.812	0.42	1	Sequest HT (2)	3	906.118	-0.22	88.8456	35360	35360	P18206	Acetyl:2H(3	LAVAATAPPDAPNREEVFDERAANF	25	3	88.846	428609	25	N-Term(Acetyl:2H(3))	Acetyl:2H(3)@Any N-term	27	QE	0.532741	FALSE	Sequest HT	Sequest HT (B2)	B	2	Unambiguous	1	P18206	Vinculin OS=Homo sapiens OX=9606 GN=VCL PE=1 SV=4	P18206	Vinculin OS=Homo sapiens OX=9606 GN=VCL PE=1 SV=4	2	3	0.4214	0	1	1	906.118	2716.34	2716.34	-0.22	-0.0002	0/0	0	0	1.43761e+06	HCD	MS2	14.422	113.914	88.8456	35360	35354	210419_iNrich_Chymotrypsin_Ctrl_bRP_10.raw	F4.10	2349	1	FALSE	L	L	F4	chymotrypsin	1.18152e+06	1.80164e+06	0.396065	0.603935	MOCK	1ST	10	158	0	FALSE	0	493003	NA	NA	NA
High	[M].aELGEADEAELQRL.[V]	HCD	4.15	5.1e-05	5.7e-05	0.972	0.54	1	Sequest HT (2)	2	793.388	-0.62	88.8471	35361	35361	Q9Y5J9	Acetyl	AELGEADEAELQRL	14	2	88.847	428610	14	N-Term(Acetyl)	Acetyl@Any N-term	27	QE	0.532751	FALSE	Sequest HT	Sequest HT (B2)	B	2	Unambiguous	1	Q9Y5J9	Mitochondrial import inner membrane translocase subunit Tim8 B OS=Homo sapiens OX=9606 GN=TIMM8B PE=1 SV=1	Q9Y5J9	Mitochondrial import inner membrane translocase subunit Tim8 B OS=Homo sapiens OX=9606 GN=TIMM8B PE=1 SV=1	2	2	0.5373	0	1	1	793.388	1585.77	1585.77	-0.62	-0.00049	0/0	0	0	2.69488e+06	HCD	MS2	35.7088	54.472	88.8471	35361	35354	210419_iNrich_Chymotrypsin_Ctrl_bRP_10.raw	F4.10	2126	1	FALSE	M	A	F4	chymotrypsin	1.23468e+06	2.01299e+06	0.380174	0.619826	MOCK	1ST	10	158	0	FALSE	0	501578	NA	NA	NA
High	[W].NTDNTLGTEITVEDQLARGL.[K]	HCD	3.7	3.3e-05	5.9e-06	1.48	0.65	1	Sequest HT (2)	2	1080.54	-5.2	88.8642	35368	35368	P21796	NA	NTDNTLGTEITVEDQLARGL	20	2	88.864	428611	20		NA	27	QE	0.532866	FALSE	Sequest HT	Sequest HT (B2)	B	2	Unambiguous	1	P21796	Voltage-dependent anion-selective channel protein 1 OS=Homo sapiens OX=9606 GN=VDAC1 PE=1 SV=2	P21796	Voltage-dependent anion-selective channel protein 1 OS=Homo sapiens OX=9606 GN=VDAC1 PE=1 SV=2	2	2	0.6486	0	1	1	1080.54	2160.07	2160.08	-5.2	-0.00562	0/0	0	0	6235249	HCD	MS2	0	32.666	88.8642	35368	35367	210419_iNrich_Chymotrypsin_Ctrl_bRP_10.raw	F4.10	2479	1	FALSE	W	N	F4	chymotrypsin	1.18984e+06	6.53727e+06	0.153982	0.846018	MOCK	1ST	10	158	0	FALSE	NA	1583143	NA	NA	NA
High	[F].GkVkEGMNIVEAM.[E]	HCD	2.66	0.00043	0.0021	0.307	0.51	1	Sequest HT (2)	2	748.394	2.49	88.8728	35373	35373	P62937	NA	GKVKEGMNIVEAM	13	2	88.873	428612	13	K2(Acetyl:2H(3));K4(Acetyl:2H(3))	Acetyl:2H(3)@K;Acetyl:2H(3)@K	27	QE	0.532924	FALSE	Sequest HT	Sequest HT (B2)	B	2	Unambiguous	1	P62937	Peptidyl-prolyl cis-trans isomerase A OS=Homo sapiens OX=9606 GN=PPIA PE=1 SV=2	P62937	Peptidyl-prolyl cis-trans isomerase A OS=Homo sapiens OX=9606 GN=PPIA PE=1 SV=2	1	2	0.5075	0	1	1	748.394	1495.78	1495.78	2.49	0.00186	0/0	0	0	2215632	HCD	MS2	40.0339	23.912	88.8728	35373	35367	210419_iNrich_Chymotrypsin_Ctrl_bRP_10.raw	F4.10	2254	1	FALSE	F	G	F4	chymotrypsin	1.0026e+06	616093	0.619389	0.380611	MOCK	1ST	10	158	0	FALSE	2;4	391035	NA	NA	NA
High	[M].aGRLPAcVVDcGTGYTkL.[G]	HCD	4.16	5.1e-05	8.3e-05	0.884	0.58	1	Sequest HT (2)	3	675.671	0.74	88.8754	35374	35374	P61158	Acetyl	AGRLPACVVDCGTGYTKL	18	3	88.875	428613	18	N-Term(Acetyl);C7(Carbamidomethyl);C11(Carbamidomethyl);K17(Acetyl:2H(3))	Acetyl@Any N-term;Carbamidomethyl@C;Carbamidomethyl@C;Acetyl:2H(3)@K	27	QE	0.532942	FALSE	Sequest HT	Sequest HT (B2)	B	2	Unambiguous	1	P61158	Actin-related protein 3 OS=Homo sapiens OX=9606 GN=ACTR3 PE=1 SV=3	P61158	Actin-related protein 3 OS=Homo sapiens OX=9606 GN=ACTR3 PE=1 SV=3	2	3	0.5769	0	1	1	675.671	2025	2025	0.74	0.0005	0/0	0	0	973527	HCD	MS2	11.8666	120	88.8754	35374	35367	210419_iNrich_Chymotrypsin_Ctrl_bRP_10.raw	F4.10	2545	1	FALSE	M	A	F4	chymotrypsin	728508	174717	0.806563	0.193437	MOCK	1ST	10	158	0	FALSE	0;7;11;17	223280	NA	NA	NA
High	[F].gEIENIELPMDTkTNERRGF.[C]	HCD	3.73	5.9e-05	9.6e-05	0.848	0.25	1	Sequest HT (2)	3	813.742	1.2	88.8954	35383	35383	O14979	Acetyl:2H(3	GEIENIELPMDTKTNERRGF	20	3	88.895	428614	20	N-Term(Acetyl:2H(3));K13(Acetyl:2H(3))	Acetyl:2H(3)@Any N-term;Acetyl:2H(3)@K	27	QE	0.533077	FALSE	Sequest HT	Sequest HT (B2)	B	2	Unambiguous	1	O14979	Heterogeneous nuclear ribonucleoprotein D-like OS=Homo sapiens OX=9606 GN=HNRNPDL PE=1 SV=3	O14979	Heterogeneous nuclear ribonucleoprotein D-like OS=Homo sapiens OX=9606 GN=HNRNPDL PE=1 SV=3	2	3	0.252	0	1	1	813.742	2439.21	2439.21	1.2	0.00097	0/0	0	0	2.16712e+06	HCD	MS2	19.5243	85.621	88.8954	35383	35380	210419_iNrich_Chymotrypsin_Ctrl_bRP_10.raw	F4.10	2466	1	FALSE	F	G	F4	chymotrypsin	694490	1.52614e+06	0.312745	0.687255	MOCK	1ST	10	158	0	FALSE	0;13	338087	NA	NA	NA
High	[M].aGRLPAcVVDcGTGYTkL.[G]	HCD	4.6	3.3e-05	1.4e-05	1.28	0.65	1	Sequest HT (2)	2	1013	-0.15	88.8978	35384	35384	P61158	Acetyl	AGRLPACVVDCGTGYTKL	18	2	88.898	428615	18	N-Term(Acetyl);C7(Carbamidomethyl);C11(Carbamidomethyl);K17(Acetyl:2H(3))	Acetyl@Any N-term;Carbamidomethyl@C;Carbamidomethyl@C;Acetyl:2H(3)@K	27	QE	0.533093	FALSE	Sequest HT	Sequest HT (B2)	B	2	Unambiguous	1	P61158	Actin-related protein 3 OS=Homo sapiens OX=9606 GN=ACTR3 PE=1 SV=3	P61158	Actin-related protein 3 OS=Homo sapiens OX=9606 GN=ACTR3 PE=1 SV=3	2	2	0.6522	0	1	1	1013	2025	2025	-0.15	-0.00015	0/0	0	0	3373017	HCD	MS2	0	102.506	88.8978	35384	35380	210419_iNrich_Chymotrypsin_Ctrl_bRP_10.raw	F4.10	2548	1	FALSE	M	A	F4	chymotrypsin	1.61235e+06	519888	0.756178	0.243822	MOCK	1ST	10	158	0	FALSE	0;7;11;17	320049	NA	NA	NA
High	[L].TNLQTIQGILERSETETkQRL.[S]	HCD	4.36	5.9e-05	9.2e-05	0.858	0.43	1	Sequest HT (2)	3	835.124	0.73	88.9228	35394	35394	P12270	NA	TNLQTIQGILERSETETKQRL	21	3	88.923	428616	21	K18(Acetyl:2H(3))	Acetyl:2H(3)@K	27	QE	0.533262	FALSE	Sequest HT	Sequest HT (B2)	B	2	Unambiguous	1	P12270	Nucleoprotein TPR OS=Homo sapiens OX=9606 GN=TPR PE=1 SV=3	P12270	Nucleoprotein TPR OS=Homo sapiens OX=9606 GN=TPR PE=1 SV=3	2	3	0.4266	0	1	1	835.124	2503.36	2503.36	0.73	0.00061	0/0	0	0	1.54207e+06	HCD	MS2	8.49521	93.754	88.9228	35394	35393	210419_iNrich_Chymotrypsin_Ctrl_bRP_10.raw	F4.10	1689	1	FALSE	L	T	F4	chymotrypsin	333742	1.09883e+06	0.232967	0.767033	MOCK	1ST	10	158	0	FALSE	18	228267	NA	NA	NA
High	[L].VGNkSDLTTkkVVDNTTAkEF.[A]	HCD	3.93	7.6e-05	0.00014	0.757	0.56	1	Sequest HT (2)	2	1238.18	6.91	88.9274	35396	35396	Q92928; Q9H0U4	NA	VGNKSDLTTKKVVDNTTAKEF	21	2	88.927	428617	21	K4(Acetyl:2H(3));K10(Acetyl:2H(3));K11(Acetyl:2H(3));K19(Acetyl:2H(3))	Acetyl:2H(3)@K;Acetyl:2H(3)@K;Acetyl:2H(3)@K;Acetyl:2H(3)@K	27	QE	0.533293	FALSE	Sequest HT	Sequest HT (B2)	B	2	Unambiguous	2	Q9H0U4	Ras-related protein Rab-1B OS=Homo sapiens OX=9606 GN=RAB1B PE=1 SV=1	Q92928; Q9H0U4	Putative Ras-related protein Rab-1C OS=Homo sapiens OX=9606 GN=RAB1C PE=5 SV=2; Ras-related protein Rab-1B OS=Homo sapiens OX=9606 GN=RAB1B PE=1 SV=1	1	2	0.5598	0	1	1	1238.18	2475.35	2475.34	6.91	0.00856	0/0	0	0	1.92574e+06	HCD	MS2	33.4786	120	88.9274	35396	35393	210419_iNrich_Chymotrypsin_Ctrl_bRP_10.raw	F4.10	1506	1	FALSE	L	V	F4	chymotrypsin	281988	108498	0.722146	0.277854	MOCK	1ST	10	158	0	FALSE	4;10;11;19	65935	NA	NA	NA
High	[M].LQTVAkNkDQGTYEDYVEGL.[R]	HCD	3.84	0.00039	0.0016	0.335	0.45	1	Sequest HT (2)	3	787.727	-2.68	88.9402	35403	35403	P60660	NA	LQTVAKNKDQGTYEDYVEGL	20	3	88.94	428618	20	K6(Acetyl:2H(3));K8(Acetyl:2H(3))	Acetyl:2H(3)@K;Acetyl:2H(3)@K	27	QE	0.53338	FALSE	Sequest HT	Sequest HT (B2)	B	2	Unambiguous	1	P60660	Myosin light polypeptide 6 OS=Homo sapiens OX=9606 GN=MYL6 PE=1 SV=2	P60660	Myosin light polypeptide 6 OS=Homo sapiens OX=9606 GN=MYL6 PE=1 SV=2	3	3	0.4531	0	1	1	787.727	2361.17	2361.17	-2.68	-0.00211	0/0	0	0	2.57046e+06	HCD	MS2	10.4947	103.439	88.9402	35403	35393	210419_iNrich_Chymotrypsin_Ctrl_bRP_10.raw	F4.10	2519	1	FALSE	M	L	F4	chymotrypsin	368768	182565	0.668866	0.331134	MOCK	1ST	10	158	0	FALSE	6;8	143687	NA	NA	NA
High	[M].LQTVAkNkDQGTYEDYVEGL.[R]	HCD	3.25	0.00011	0.0002	0.673	0.54	1	Sequest HT (2)	2	1181.09	0.38	88.9535	35409	35409	P60660	NA	LQTVAKNKDQGTYEDYVEGL	20	2	88.954	428619	20	K6(Acetyl:2H(3));K8(Acetyl:2H(3))	Acetyl:2H(3)@K;Acetyl:2H(3)@K	27	QE	0.53347	FALSE	Sequest HT	Sequest HT (B2)	B	2	Unambiguous	1	P60660	Myosin light polypeptide 6 OS=Homo sapiens OX=9606 GN=MYL6 PE=1 SV=2	P60660	Myosin light polypeptide 6 OS=Homo sapiens OX=9606 GN=MYL6 PE=1 SV=2	3	2	0.5385	0	1	1	1181.09	2361.17	2361.17	0.38	0.00044	0/0	0	0	3.52881e+06	HCD	MS2	9.26816	80.992	88.9535	35409	35406	210419_iNrich_Chymotrypsin_Ctrl_bRP_10.raw	F4.10	2577	1	FALSE	M	L	F4	chymotrypsin	597586	107937	0.847012	0.152988	MOCK	1ST	10	158	0	FALSE	6;8	111376	NA	NA	NA
High	[Y].aLGGLGSGIcPNRETL.[M]	HCD	4.74	5.1e-05	7.5e-05	0.909	0.61	1	Sequest HT (2)	2	830.433	1.88	88.9553	35410	35410	P31327	Acetyl:2H(3	ALGGLGSGICPNRETL	16	2	88.955	428620	16	N-Term(Acetyl:2H(3));C10(Carbamidomethyl)	Acetyl:2H(3)@Any N-term;Carbamidomethyl@C	27	QE	0.533482	FALSE	Sequest HT	Sequest HT (B2)	B	2	Unambiguous	1	P31327	Carbamoyl-phosphate synthase [ammonia], mitochondrial OS=Homo sapiens OX=9606 GN=CPS1 PE=1 SV=2	P31327	Carbamoyl-phosphate synthase [ammonia], mitochondrial OS=Homo sapiens OX=9606 GN=CPS1 PE=1 SV=2	2	2	0.6118	0	1	1	830.433	1659.86	1659.86	1.88	0.00156	0/0	0	0	4.40099e+06	HCD	MS2	15.4581	72.981	88.9553	35410	35406	210419_iNrich_Chymotrypsin_Ctrl_bRP_10.raw	F4.10	2294	1	FALSE	Y	A	F4	chymotrypsin	827809	1.55521e+06	0.347378	0.652622	MOCK	1ST	10	158	0	FALSE	0;10	396065	NA	NA	NA
High	[L].SkLGDVYVNDAF.[G]	HCD	2.03	0.00071	0.0036	0.255	0.36	1	Sequest HT (2)	2	686.845	0.73	88.9777	35420	35420	P07205; P00558	NA	SKLGDVYVNDAF	12	2	88.978	428621	12	K2(Acetyl:2H(3))	Acetyl:2H(3)@K	27	QE	0.533633	FALSE	Sequest HT	Sequest HT (B2)	B	2	Unambiguous	2	P00558	Phosphoglycerate kinase 1 OS=Homo sapiens OX=9606 GN=PGK1 PE=1 SV=3	P07205; P00558	Phosphoglycerate kinase 2 OS=Homo sapiens OX=9606 GN=PGK2 PE=1 SV=3; Phosphoglycerate kinase 1 OS=Homo sapiens OX=9606 GN=PGK1 PE=1 SV=3	2	2	0.3596	0	1	1	686.845	1372.68	1372.68	0.73	0.0005	0/0	0	0	4.1031e+06	HCD	MS2	0	36.754	88.9777	35420	35419	210419_iNrich_Chymotrypsin_Ctrl_bRP_10.raw	F4.10	2063	1	FALSE	L	S	F4	chymotrypsin	667042	437200	0.604072	0.395928	MOCK	1ST	10	158	0	FALSE	2	318278	NA	NA	NA
High	[L].VQATVPATPEQPVLDLkRPF.[L]	HCD	4.75	8.9e-05	0.00016	0.732	0.51	1	Sequest HT (2)	3	751.09	1.17	88.9956	35428	35428	P0C7P4; P47985	NA	VQATVPATPEQPVLDLKRPF	20	3	88.996	428622	20	K17(Acetyl:2H(3))	Acetyl:2H(3)@K	27	QE	0.533754	FALSE	Sequest HT	Sequest HT (B2)	B	2	Unambiguous	2	P47985	Cytochrome b-c1 complex subunit Rieske, mitochondrial OS=Homo sapiens OX=9606 GN=UQCRFS1 PE=1 SV=2	P0C7P4; P47985	Putative cytochrome b-c1 complex subunit Rieske-like protein 1 OS=Homo sapiens OX=9606 GN=UQCRFS1P1 PE=5 SV=1; Cytochrome b-c1 complex subunit Rieske, mitochondrial OS=Homo sapiens OX=9606 GN=UQCRFS1 PE=1 SV=2	2	0	0.5074	0	1	1	751.09	2251.26	2251.25	1.17	0.00088	0/0	0	0	2.99537e+06	HCD	MS2	73.084	91.28	88.9956	35428	35419	210419_iNrich_Chymotrypsin_Ctrl_bRP_10.raw	F4.10	1250	1	FALSE	L	V	F4	chymotrypsin	552142	2.031e+06	0.213748	0.786252	MOCK	1ST	10	158	0	FALSE	17	517466	NA	NA	NA
High	[F].kkYIDNPkLRELL.[I]	HCD	2.52	0.0002	0.00051	0.481	0.46	1	Sequest HT (2)	2	883.032	0.12	89.0002	35430	35430	Q92499	NA	KKYIDNPKLRELL	13	2	89	428623	13	K1(Acetyl:2H(3));K2(Acetyl:2H(3));K8(Acetyl:2H(3))	Acetyl:2H(3)@K;Acetyl:2H(3)@K;Acetyl:2H(3)@K	27	QE	0.533785	FALSE	Sequest HT	Sequest HT (B2)	B	2	Unambiguous	1	Q92499	ATP-dependent RNA helicase DDX1 OS=Homo sapiens OX=9606 GN=DDX1 PE=1 SV=2	Q92499	ATP-dependent RNA helicase DDX1 OS=Homo sapiens OX=9606 GN=DDX1 PE=1 SV=2	3	0	0.4563	0	1	1	883.032	1765.06	1765.06	0.12	0.0001	0/0	0	0	2.41251e+06	HCD	MS2	83.6884	102.015	89.0002	35430	35419	210419_iNrich_Chymotrypsin_Ctrl_bRP_10.raw	F4.10	379	1	FALSE	F	K	F4	chymotrypsin	593052	1.284e+06	0.315949	0.684051	MOCK	1ST	10	158	0	FALSE	1;2;8	322591	NA	NA	NA
High	[L].VQATVPATPEQPVLDLkRPF.[L]	HCD	4.38	5.9e-05	0.00011	0.826	0.57	1	Sequest HT (2)	3	751.088	-1.76	89.0092	35434	35434	P0C7P4; P47985	NA	VQATVPATPEQPVLDLKRPF	20	3	89.009	428624	20	K17(Acetyl:2H(3))	Acetyl:2H(3)@K	27	QE	0.533846	FALSE	Sequest HT	Sequest HT (B2)	B	2	Unambiguous	2	P47985	Cytochrome b-c1 complex subunit Rieske, mitochondrial OS=Homo sapiens OX=9606 GN=UQCRFS1 PE=1 SV=2	P0C7P4; P47985	Putative cytochrome b-c1 complex subunit Rieske-like protein 1 OS=Homo sapiens OX=9606 GN=UQCRFS1P1 PE=5 SV=1; Cytochrome b-c1 complex subunit Rieske, mitochondrial OS=Homo sapiens OX=9606 GN=UQCRFS1 PE=1 SV=2	2	3	0.5685	0	1	1	751.088	2251.25	2251.25	-1.76	-0.00132	0/0	0	0	2.84428e+06	HCD	MS2	24.8503	29.925	89.0092	35434	35432	210419_iNrich_Chymotrypsin_Ctrl_bRP_10.raw	F4.10	1372	1	FALSE	L	V	F4	chymotrypsin	847859	3.12105e+06	0.213625	0.786375	MOCK	1ST	10	158	0	FALSE	17	819143	NA	NA	NA
High	[L].VQATVPATPEQPVLDLkRPF.[L]	HCD	4.11	3.3e-05	2.9e-06	1.63	0.67	1	Sequest HT (2)	2	1126.13	-0.75	89.0227	35440	35440	P0C7P4; P47985	NA	VQATVPATPEQPVLDLKRPF	20	2	89.023	428625	20	K17(Acetyl:2H(3))	Acetyl:2H(3)@K	27	QE	0.533937	FALSE	Sequest HT	Sequest HT (B2)	B	2	Unambiguous	2	P47985	Cytochrome b-c1 complex subunit Rieske, mitochondrial OS=Homo sapiens OX=9606 GN=UQCRFS1 PE=1 SV=2	P0C7P4; P47985	Putative cytochrome b-c1 complex subunit Rieske-like protein 1 OS=Homo sapiens OX=9606 GN=UQCRFS1P1 PE=5 SV=1; Cytochrome b-c1 complex subunit Rieske, mitochondrial OS=Homo sapiens OX=9606 GN=UQCRFS1 PE=1 SV=2	2	2	0.6715	0	1	1	1126.13	2251.25	2251.25	-0.75	-0.00084	0/0	0	0	2.83744e+06	HCD	MS2	0	112.272	89.0227	35440	35432	210419_iNrich_Chymotrypsin_Ctrl_bRP_10.raw	F4.10	1323	1	FALSE	L	V	F4	chymotrypsin	684058	3.23519e+06	0.174538	0.825462	MOCK	1ST	10	158	0	FALSE	17	1459375	NA	NA	NA
High	[L].VQATVPATPEQPVLDLkRPF.[L]	HCD	4.82	5.9e-05	9.6e-05	0.849	0.5	1	Sequest HT (2)	3	751.089	-0.37	89.0411	35447	35447	P0C7P4; P47985	NA	VQATVPATPEQPVLDLKRPF	20	3	89.041	428626	20	K17(Acetyl:2H(3))	Acetyl:2H(3)@K	27	QE	0.534061	FALSE	Sequest HT	Sequest HT (B2)	B	2	Unambiguous	2	P47985	Cytochrome b-c1 complex subunit Rieske, mitochondrial OS=Homo sapiens OX=9606 GN=UQCRFS1 PE=1 SV=2	P0C7P4; P47985	Putative cytochrome b-c1 complex subunit Rieske-like protein 1 OS=Homo sapiens OX=9606 GN=UQCRFS1P1 PE=5 SV=1; Cytochrome b-c1 complex subunit Rieske, mitochondrial OS=Homo sapiens OX=9606 GN=UQCRFS1 PE=1 SV=2	2	3	0.4979	0	1	1	751.089	2251.25	2251.25	-0.37	-0.00028	0/0	0	0	8624634	HCD	MS2	22.7637	108.644	89.0411	35447	35445	210419_iNrich_Chymotrypsin_Ctrl_bRP_10.raw	F4.10	1311	1	FALSE	L	V	F4	chymotrypsin	1.47413e+06	4.43934e+06	0.249284	0.750716	MOCK	1ST	10	158	0	FALSE	17	1214350	NA	NA	NA
High	[M].sEkSVEAAAEL.[S]	HCD	2.27	0.0027	0.019	0.116	0.39	1	Sequest HT (2)	2	610.808	-0.44	89.0425	35448	35448	P20962	Acetyl	SEKSVEAAAEL	11	2	89.042	428627	11	N-Term(Acetyl);K3(Acetyl:2H(3))	Acetyl@Any N-term;Acetyl:2H(3)@K	27	QE	0.534071	FALSE	Sequest HT	Sequest HT (B2)	B	2	Unambiguous	1	P20962	Parathymosin OS=Homo sapiens OX=9606 GN=PTMS PE=1 SV=2	P20962	Parathymosin OS=Homo sapiens OX=9606 GN=PTMS PE=1 SV=2	0	2	0.3877	0	1	1	610.808	1220.61	1220.61	-0.44	-0.00027	0/0	0	0	2.46363e+06	HCD	MS2	69.3194	53.619	89.0425	35448	35445	210419_iNrich_Chymotrypsin_Ctrl_bRP_10.raw	F4.10	1822	1	FALSE	M	S	F4	chymotrypsin	690286	341932	0.668741	0.331259	MOCK	1ST	10	158	0	FALSE	0;3	284054	NA	NA	NA
High	[L].ILHDDEVTVTEDkINAL.[I]	HCD	2.68	0.00011	0.00023	0.641	0.38	1	Sequest HT (2)	2	985.511	-0.73	89.0463	35450	35450	P05386	NA	ILHDDEVTVTEDKINAL	17	2	89.046	428628	17	K13(Acetyl:2H(3))	Acetyl:2H(3)@K	27	QE	0.534097	FALSE	Sequest HT	Sequest HT (B2)	B	2	Unambiguous	1	P05386	60S acidic ribosomal protein P1 OS=Homo sapiens OX=9606 GN=RPLP1 PE=1 SV=1	P05386	60S acidic ribosomal protein P1 OS=Homo sapiens OX=9606 GN=RPLP1 PE=1 SV=1	1	2	0.3769	0	1	1	985.511	1970.01	1970.02	-0.73	-0.00071	0/0	0	0	1.63155e+06	HCD	MS2	45.9097	112.131	89.0463	35450	35445	210419_iNrich_Chymotrypsin_Ctrl_bRP_10.raw	F4.10	2484	1	FALSE	L	I	F4	chymotrypsin	480409	35784.8	0.930676	0.0693243	MOCK	1ST	10	158	0	FALSE	13	69709.9	NA	NA	NA
High	[L].VQATVPATPEQPVLDLkRPF.[L]	HCD	4.84	3.3e-05	3.1e-05	1.11	0.54	1	Sequest HT (2)	3	751.089	-0.37	89.056	35455	35455	P0C7P4; P47985	NA	VQATVPATPEQPVLDLKRPF	20	3	89.056	428629	20	K17(Acetyl:2H(3))	Acetyl:2H(3)@K	27	QE	0.534162	FALSE	Sequest HT	Sequest HT (B2)	B	2	Unambiguous	2	P47985	Cytochrome b-c1 complex subunit Rieske, mitochondrial OS=Homo sapiens OX=9606 GN=UQCRFS1 PE=1 SV=2	P0C7P4; P47985	Putative cytochrome b-c1 complex subunit Rieske-like protein 1 OS=Homo sapiens OX=9606 GN=UQCRFS1P1 PE=5 SV=1; Cytochrome b-c1 complex subunit Rieske, mitochondrial OS=Homo sapiens OX=9606 GN=UQCRFS1 PE=1 SV=2	2	3	0.5351	0	1	1	751.089	2251.25	2251.25	-0.37	-0.00028	0/0	0	0	8624634	HCD	MS2	28.2494	81.244	89.056	35455	35445	210419_iNrich_Chymotrypsin_Ctrl_bRP_10.raw	F4.10	1311	1	FALSE	L	V	F4	chymotrypsin	1.45431e+06	4.85792e+06	0.230396	0.769604	MOCK	1ST	10	158	0	FALSE	17	1423175	NA	NA	NA
High	[F].YEkRMATEVAADALGEEW.[K]	HCD	3.87	3.3e-05	4.2e-06	1.55	0.61	1	Sequest HT (2)	2	1057.5	0.98	89.0658	35459	35459	P62753	NA	YEKRMATEVAADALGEEW	18	2	89.066	428630	18	K3(Acetyl:2H(3))	Acetyl:2H(3)@K	27	QE	0.534228	FALSE	Sequest HT	Sequest HT (B2)	B	2	Unambiguous	1	P62753	40S ribosomal protein S6 OS=Homo sapiens OX=9606 GN=RPS6 PE=1 SV=1	P62753	40S ribosomal protein S6 OS=Homo sapiens OX=9606 GN=RPS6 PE=1 SV=1	3	2	0.6072	0	1	1	1057.5	2114	2113.99	0.98	0.00104	0/0	0	0	2.10762e+06	HCD	MS2	39.3492	120	89.0658	35459	35458	210419_iNrich_Chymotrypsin_Ctrl_bRP_10.raw	F4.10	1909	1	FALSE	F	Y	F4	chymotrypsin	749669	123232	0.858825	0.141175	MOCK	1ST	10	158	0	FALSE	3	104298	NA	NA	NA
High	[M].sEkSVEAAAEL.[S]	HCD	2.44	0.00044	0.0024	0.293	0.49	1	Sequest HT (2)	1	1220.61	-1.37	89.0712	35462	35462	P20962	Acetyl	SEKSVEAAAEL	11	1	89.071	428631	11	N-Term(Acetyl);K3(Acetyl:2H(3))	Acetyl@Any N-term;Acetyl:2H(3)@K	27	QE	0.534265	FALSE	Sequest HT	Sequest HT (B2)	B	2	Unambiguous	1	P20962	Parathymosin OS=Homo sapiens OX=9606 GN=PTMS PE=1 SV=2	P20962	Parathymosin OS=Homo sapiens OX=9606 GN=PTMS PE=1 SV=2	0	1	0.4877	0	1	1	1220.61	1220.61	1220.61	-1.37	-0.00168	0/0	0	0	3.83972e+06	HCD	MS2	15.7392	102.43	89.0712	35462	35458	210419_iNrich_Chymotrypsin_Ctrl_bRP_10.raw	F4.10	1854	1	FALSE	M	S	F4	chymotrypsin	992069	52859.7	0.949413	0.0505869	MOCK	1ST	10	158	0	FALSE	0;3	432054	NA	NA	NA
High	[L].TASEAkkLPIQEF.[H]	HCD	2.45	0.0013	0.0081	0.186	0.16	1	Sequest HT (2)	2	776.426	-5.9	89.0734	35463	35463	P39748	NA	TASEAKKLPIQEF	13	2	89.073	428632	13	K6(Acetyl:2H(3));K7(Acetyl:2H(3))	Acetyl:2H(3)@K;Acetyl:2H(3)@K	27	QE	0.53428	FALSE	Sequest HT	Sequest HT (B2)	B	2	Unambiguous	1	P39748	Flap endonuclease 1 OS=Homo sapiens OX=9606 GN=FEN1 PE=1 SV=1	P39748	Flap endonuclease 1 OS=Homo sapiens OX=9606 GN=FEN1 PE=1 SV=1	1	2	0.1551	0	1	1	776.426	1551.84	1551.85	-5.9	-0.00458	0/0	0	0	2.64155e+06	HCD	MS2	48.1021	92.727	89.0734	35463	35458	210419_iNrich_Chymotrypsin_Ctrl_bRP_10.raw	F4.10	1808	1	FALSE	L	T	F4	chymotrypsin	218678	556334	0.282161	0.717839	MOCK	1ST	10	158	0	FALSE	6;7	216022	NA	NA	NA
High	[L].RQkAEADkNDkSVkDLVIL.[L]	HCD	3.77	3.3e-05	2.7e-05	1.14	0.57	1	Sequest HT (2)	2	1175.67	-1.14	89.0837	35469	35469	P07900	NA	RQKAEADKNDKSVKDLVIL	19	2	89.084	428633	19	K3(Acetyl:2H(3));K8(Acetyl:2H(3));K11(Acetyl:2H(3));K14(Acetyl:2H(3))	Acetyl:2H(3)@K;Acetyl:2H(3)@K;Acetyl:2H(3)@K;Acetyl:2H(3)@K	27	QE	0.534349	FALSE	Sequest HT	Sequest HT (B2)	B	2	Unambiguous	1	P07900	Heat shock protein HSP 90-alpha OS=Homo sapiens OX=9606 GN=HSP90AA1 PE=1 SV=5	P07900	Heat shock protein HSP 90-alpha OS=Homo sapiens OX=9606 GN=HSP90AA1 PE=1 SV=5	1	2	0.5676	0	1	1	1175.67	2350.33	2350.34	-1.14	-0.00134	0/0	0	0	7.13439e+06	HCD	MS2	15.507	34.706	89.0837	35469	35458	210419_iNrich_Chymotrypsin_Ctrl_bRP_10.raw	F4.10	912	1	FALSE	L	R	F4	chymotrypsin	2.91456e+06	36388.4	0.987669	0.0123311	MOCK	1ST	10	158	0	FALSE	3;8;11;14	369530	NA	NA	NA
High	[F].VDLEPTVIDEIRNGPYRQLF.[H]	HCD	4.21	8.9e-05	0.00014	0.75	0.4	1	Sequest HT (2)	3	792.084	-1.13	89.0859	35470	35470	P68366	NA	VDLEPTVIDEIRNGPYRQLF	20	3	89.086	428634	20		NA	27	QE	0.534364	FALSE	Sequest HT	Sequest HT (B2)	B	2	Unambiguous	1	P68366	Tubulin alpha-4A chain OS=Homo sapiens OX=9606 GN=TUBA4A PE=1 SV=1	P68366	Tubulin alpha-4A chain OS=Homo sapiens OX=9606 GN=TUBA4A PE=1 SV=1	3	3	0.4014	0	1	1	792.084	2374.24	2374.24	-1.13	-0.0009	0/0	0	0	2.68407e+06	HCD	MS2	59.3832	91.561	89.0859	35470	35458	210419_iNrich_Chymotrypsin_Ctrl_bRP_10.raw	F4.10	2387	1	FALSE	F	V	F4	chymotrypsin	354885	1.83475e+06	0.162075	0.837925	MOCK	1ST	10	158	0	FALSE	NA	660129	NA	NA	NA
High	[F].LFDkPVSPL.[L]	HCD	2.01	0.0084	0.06	0.016	0.27	1	Sequest HT (2)	2	530.809	-1.68	89.1004	35476	35476	P17540; P06732; P12277; P12532	NA	LFDKPVSPL	9	2	89.1	428635	9	K4(Acetyl:2H(3))	Acetyl:2H(3)@K	27	QE	0.534462	FALSE	Sequest HT	Sequest HT (B2)	B	2	Unambiguous	4	P06732; P12277; P12532	Creatine kinase M-type OS=Homo sapiens OX=9606 GN=CKM PE=1 SV=2;Creatine kinase B-type OS=Homo sapiens OX=9606 GN=CKB PE=1 SV=1;Creatine kinase U-type, mitochondrial OS=Homo sapiens OX=9606 GN=CKMT1B PE=1 SV=1	P17540; P06732; P12277; P12532	Creatine kinase S-type, mitochondrial OS=Homo sapiens OX=9606 GN=CKMT2 PE=1 SV=2; Creatine kinase M-type OS=Homo sapiens OX=9606 GN=CKM PE=1 SV=2; Creatine kinase B-type OS=Homo sapiens OX=9606 GN=CKB PE=1 SV=1; Creatine kinase U-type, mitochondrial OS=Homo sapiens OX=9606 GN=CKMT1B PE=1 SV=1	2	2	0.2687	0	1	1	530.809	1060.61	1060.61	-1.68	-0.00089	0/0	0	0	1.64809e+06	HCD	MS2	0	120	89.1004	35476	35471	210419_iNrich_Chymotrypsin_Ctrl_bRP_10.raw	F4.10	1263	3	FALSE	F	L	F4	chymotrypsin	209705	1.08959e+06	0.161399	0.838601	MOCK	1ST	10	158	0	FALSE	4	940558	NA	NA	NA
High	[Y].TDkVVIGmDVAASEF.[F]	HCD	2.41	0.00022	0.00066	0.442	0.47	1	Sequest HT (2)	2	821.908	0.43	89.125	35486	35486	P06733	NA	TDKVVIGMDVAASEF	15	2	89.125	428636	15	K3(Acetyl:2H(3));M8(Oxidation)	Acetyl:2H(3)@K;Oxidation@M	27	QE	0.534628	FALSE	Sequest HT	Sequest HT (B2)	B	2	Unambiguous	1	P06733	Alpha-enolase OS=Homo sapiens OX=9606 GN=ENO1 PE=1 SV=2	P06733	Alpha-enolase OS=Homo sapiens OX=9606 GN=ENO1 PE=1 SV=2	1	2	0.4689	0	1	1	821.908	1642.81	1642.81	0.43	0.00035	0/0	0	0	1.8959e+06	HCD	MS2	12.7497	87.577	89.125	35486	35484	210419_iNrich_Chymotrypsin_Ctrl_bRP_10.raw	F4.10	2357	1	FALSE	Y	T	F4	chymotrypsin	612840	86902	0.875809	0.124191	MOCK	1ST	10	158	0	FALSE	3;8	169085	NA	NA	NA
High	[F].TTTAEREIVRDIkEkL.[C]	HCD	2.75	0.00042	0.0018	0.318	0.36	1	Sequest HT (2)	2	996.569	3.64	89.1379	35492	35492	P60709; P63261	NA	TTTAEREIVRDIKEKL	16	2	89.138	428637	16	K13(Acetyl:2H(3));K15(Acetyl:2H(3))	Acetyl:2H(3)@K;Acetyl:2H(3)@K	27	QE	0.534716	FALSE	Sequest HT	Sequest HT (B2)	B	2	Unambiguous	2	P60709; P63261	Actin, cytoplasmic 1 OS=Homo sapiens OX=9606 GN=ACTB PE=1 SV=1;Actin, cytoplasmic 2 OS=Homo sapiens OX=9606 GN=ACTG1 PE=1 SV=1	P60709; P63261	Actin, cytoplasmic 1 OS=Homo sapiens OX=9606 GN=ACTB PE=1 SV=1; Actin, cytoplasmic 2 OS=Homo sapiens OX=9606 GN=ACTG1 PE=1 SV=1	0	2	0.3636	0	1	1	996.569	1992.13	1992.12	3.64	0.00363	0/0	0	0	1.52929e+06	HCD	MS2	40.0488	120	89.1379	35492	35484	210419_iNrich_Chymotrypsin_Ctrl_bRP_10.raw	F4.10	1029	2	FALSE	F	T	F4	chymotrypsin	160195	151389	0.514131	0.485869	MOCK	1ST	10	158	0	FALSE	13;15	63105.1	NA	NA	NA
High	[F].LFDkPVSPL.[L]	HCD	2.4	0.0013	0.0088	0.178	0.47	1	Sequest HT (2)	1	1060.61	-0.22	89.144	35495	35495	P17540; P06732; P12277; P12532	NA	LFDKPVSPL	9	1	89.144	428638	9	K4(Acetyl:2H(3))	Acetyl:2H(3)@K	27	QE	0.534757	FALSE	Sequest HT	Sequest HT (B2)	B	2	Unambiguous	4	P06732; P12277; P12532	Creatine kinase M-type OS=Homo sapiens OX=9606 GN=CKM PE=1 SV=2;Creatine kinase B-type OS=Homo sapiens OX=9606 GN=CKB PE=1 SV=1;Creatine kinase U-type, mitochondrial OS=Homo sapiens OX=9606 GN=CKMT1B PE=1 SV=1	P17540; P06732; P12277; P12532	Creatine kinase S-type, mitochondrial OS=Homo sapiens OX=9606 GN=CKMT2 PE=1 SV=2; Creatine kinase M-type OS=Homo sapiens OX=9606 GN=CKM PE=1 SV=2; Creatine kinase B-type OS=Homo sapiens OX=9606 GN=CKB PE=1 SV=1; Creatine kinase U-type, mitochondrial OS=Homo sapiens OX=9606 GN=CKMT1B PE=1 SV=1	2	0	0.4708	0	1	1	1060.61	1060.61	1060.61	-0.22	-0.00024	0/0	0	0	3.04949e+06	HCD	MS2	0	100.609	89.144	35495	35484	210419_iNrich_Chymotrypsin_Ctrl_bRP_10.raw	F4.10	1206	3	FALSE	F	L	F4	chymotrypsin	618541	838035	0.424654	0.575346	MOCK	1ST	10	158	0	FALSE	4	393040	NA	NA	NA
High	[F].LVVNMkGNDISSGTVL.[S]	HCD	3.47	0.00017	0.00038	0.533	0.52	1	Sequest HT (2)	2	846.456	-1.36	89.1567	35500	35500	P30086	NA	LVVNMKGNDISSGTVL	16	2	89.157	428639	16	K6(Acetyl:2H(3))	Acetyl:2H(3)@K	27	QE	0.534843	FALSE	Sequest HT	Sequest HT (B2)	B	2	Unambiguous	1	P30086	Phosphatidylethanolamine-binding protein 1 OS=Homo sapiens OX=9606 GN=PEBP1 PE=1 SV=3	P30086	Phosphatidylethanolamine-binding protein 1 OS=Homo sapiens OX=9606 GN=PEBP1 PE=1 SV=3	2	2	0.5245	0	1	1	846.456	1691.91	1691.91	-1.36	-0.00115	0/0	0	0	3.33219e+06	HCD	MS2	0	76.247	89.1567	35500	35497	210419_iNrich_Chymotrypsin_Ctrl_bRP_10.raw	F4.10	2128	1	FALSE	F	L	F4	chymotrypsin	700641	175649	0.799554	0.200446	MOCK	1ST	10	158	0	FALSE	6	202235	NA	NA	NA
High	[F].eGkkTDkkYL.[M]	HCD	2.23	0.0052	0.036	0.063	0.37	1	Sequest HT (2)	2	686.399	-0.32	89.1823	35513	35513	O95817	Glu->pyro-Glu	EGKKTDKKYL	10	2	89.182	428640	10	N-Term(Glu->pyro-Glu);K3(Acetyl:2H(3));K4(Acetyl:2H(3));K7(Acetyl:2H(3));K8(Acetyl:2H(3))	Glu->pyro-Glu@E^Any N-term;Acetyl:2H(3)@K;Acetyl:2H(3)@K;Acetyl:2H(3)@K;Acetyl:2H(3)@K	27	QE	0.535016	FALSE	Sequest HT	Sequest HT (B2)	B	2	Unambiguous	1	O95817	BAG family molecular chaperone regulator 3 OS=Homo sapiens OX=9606 GN=BAG3 PE=1 SV=3	O95817	BAG family molecular chaperone regulator 3 OS=Homo sapiens OX=9606 GN=BAG3 PE=1 SV=3	1	2	0.3722	0	1	1	686.399	1371.79	1371.79	-0.32	-0.00022	0/0	0	0	2884078	HCD	MS2	49.7941	35.684	89.1823	35513	35510	210419_iNrich_Chymotrypsin_Ctrl_bRP_10.raw	F4.10	1043	1	FALSE	F	E	F4	chymotrypsin	686315	234199	0.745578	0.254422	MOCK	1ST	10	158	0	FALSE	0;3;4;7;8	197927	NA	NA	NA
High	[L].kYYkVDENGkISRL.[R]	HCD	3.34	0.00076	0.0039	0.248	0.34	1	Sequest HT (2)	3	631.689	0.92	89.2129	35528	35528	P62979	Acetyl:2H(3	KYYKVDENGKISRL	14	3	89.213	428641	14	N-Term(Acetyl:2H(3));K1(Acetyl:2H(3));K4(Acetyl:2H(3));K10(Acetyl:2H(3))	Acetyl:2H(3)@Any N-term;Acetyl:2H(3)@K;Acetyl:2H(3)@K;Acetyl:2H(3)@K	27	QE	0.535222	FALSE	Sequest HT	Sequest HT (B2)	B	2	Unambiguous	1	P62979	Ubiquitin-40S ribosomal protein S27a OS=Homo sapiens OX=9606 GN=RPS27A PE=1 SV=2	P62979	Ubiquitin-40S ribosomal protein S27a OS=Homo sapiens OX=9606 GN=RPS27A PE=1 SV=2	2	0	0.3413	0	1	1	631.689	1893.05	1893.05	0.92	0.00058	0/0	0	0	4.02428e+06	HCD	MS2	66.5118	24.001	89.2129	35528	35523	210419_iNrich_Chymotrypsin_Ctrl_bRP_10.raw	F4.10	1514	1	FALSE	L	K	F4	chymotrypsin	887169	1.75587e+06	0.335662	0.664338	MOCK	1ST	10	158	0	FALSE	0;1;4;10	782935	NA	NA	NA
High	[L].kLDkkVSAQEVRkENPL.[Q]	HCD	3.25	0.00011	0.00021	0.657	0.42	1	Sequest HT (2)	3	736.435	2	89.2325	35537	35537	P15311	Acetyl:2H(3	KLDKKVSAQEVRKENPL	17	3	89.232	428642	17	N-Term(Acetyl:2H(3));K1(Acetyl:2H(3));K4(Acetyl:2H(3));K5(Acetyl:2H(3));K13(Acetyl:2H(3))	Acetyl:2H(3)@Any N-term;Acetyl:2H(3)@K;Acetyl:2H(3)@K;Acetyl:2H(3)@K;Acetyl:2H(3)@K	27	QE	0.535355	FALSE	Sequest HT	Sequest HT (B2)	B	2	Unambiguous	1	P15311	Ezrin OS=Homo sapiens OX=9606 GN=EZR PE=1 SV=4	P15311	Ezrin OS=Homo sapiens OX=9606 GN=EZR PE=1 SV=4	1	3	0.4185	0	1	1	736.435	2207.29	2207.29	2	0.00147	0/0	0	0	2459301	HCD	MS2	28.8107	24.693	89.2325	35537	35536	210419_iNrich_Chymotrypsin_Ctrl_bRP_10.raw	F4.10	469	1	FALSE	L	K	F4	chymotrypsin	1.63883e+06	1.817e+06	0.474222	0.525778	MOCK	1ST	10	158	0	FALSE	0;1;4;5;13	1310817	NA	NA	NA
High	[L].kLDkkVSAQEVRkENPL.[Q]	HCD	3.56	0.0002	0.00044	0.509	0.35	1	Sequest HT (2)	3	736.435	2	89.2492	35545	35545	P15311	Acetyl:2H(3	KLDKKVSAQEVRKENPL	17	3	89.249	428643	17	N-Term(Acetyl:2H(3));K1(Acetyl:2H(3));K4(Acetyl:2H(3));K5(Acetyl:2H(3));K13(Acetyl:2H(3))	Acetyl:2H(3)@Any N-term;Acetyl:2H(3)@K;Acetyl:2H(3)@K;Acetyl:2H(3)@K;Acetyl:2H(3)@K	27	QE	0.535468	FALSE	Sequest HT	Sequest HT (B2)	B	2	Unambiguous	1	P15311	Ezrin OS=Homo sapiens OX=9606 GN=EZR PE=1 SV=4	P15311	Ezrin OS=Homo sapiens OX=9606 GN=EZR PE=1 SV=4	1	3	0.3483	0	1	1	736.435	2207.29	2207.29	2	0.00147	0/0	0	0	2459301	HCD	MS2	31.4477	101.915	89.2492	35545	35536	210419_iNrich_Chymotrypsin_Ctrl_bRP_10.raw	F4.10	469	1	FALSE	L	K	F4	chymotrypsin	1.55228e+06	1.82917e+06	0.459057	0.540943	MOCK	1ST	10	158	0	FALSE	0;1;4;5;13	1255117	NA	NA	NA
High	[F].kELDDDMDGTVSVTEL.[Q]	HCD	3.7	0.0002	0.00046	0.502	0.67	1	Sequest HT (2)	2	906.415	-3.32	89.2668	35552	35552	P14314	NA	KELDDDMDGTVSVTEL	16	2	89.267	428644	16	K1(Acetyl:2H(3))	Acetyl:2H(3)@K	27	QE	0.535586	FALSE	Sequest HT	Sequest HT (B2)	B	2	Unambiguous	1	P14314	Glucosidase 2 subunit beta OS=Homo sapiens OX=9606 GN=PRKCSH PE=1 SV=2	P14314	Glucosidase 2 subunit beta OS=Homo sapiens OX=9606 GN=PRKCSH PE=1 SV=2	2	2	0.673	0	1	1	906.415	1811.82	1811.83	-3.32	-0.00301	0/0	0	0	2.32164e+06	HCD	MS2	12.9733	105.06	89.2668	35552	35549	210419_iNrich_Chymotrypsin_Ctrl_bRP_10.raw	F4.10	1354	1	FALSE	F	K	F4	chymotrypsin	439542	297104	0.59668	0.40332	MOCK	1ST	10	158	0	FALSE	1	171278	NA	NA	NA
High	[L].kLDkkVSAQEVRkENPL.[Q]	HCD	4.59	3.3e-05	3.3e-06	1.61	0.59	1	Sequest HT (2)	2	1104.14	-2.14	89.2781	35558	35558	P15311	Acetyl:2H(3	KLDKKVSAQEVRKENPL	17	2	89.278	428645	17	N-Term(Acetyl:2H(3));K1(Acetyl:2H(3));K4(Acetyl:2H(3));K5(Acetyl:2H(3));K13(Acetyl:2H(3))	Acetyl:2H(3)@Any N-term;Acetyl:2H(3)@K;Acetyl:2H(3)@K;Acetyl:2H(3)@K;Acetyl:2H(3)@K	27	QE	0.535663	FALSE	Sequest HT	Sequest HT (B2)	B	2	Unambiguous	1	P15311	Ezrin OS=Homo sapiens OX=9606 GN=EZR PE=1 SV=4	P15311	Ezrin OS=Homo sapiens OX=9606 GN=EZR PE=1 SV=4	1	2	0.5948	0	1	1	1104.14	2207.28	2207.29	-2.14	-0.00237	0/0	0	0	2.71948e+06	HCD	MS2	0	103.065	89.2781	35558	35549	210419_iNrich_Chymotrypsin_Ctrl_bRP_10.raw	F4.10	548	1	FALSE	L	K	F4	chymotrypsin	1.36917e+06	1.84725e+06	0.425681	0.574319	MOCK	1ST	10	158	0	FALSE	0;1;4;5;13	456563	NA	NA	NA
High	[W].TLLQEQkSAkSSRLPDIF.[E]	HCD	4.46	0.00011	0.00023	0.641	0.35	1	Sequest HT (2)	3	717.736	0.45	89.2956	35565	35565	P08729	NA	TLLQEQKSAKSSRLPDIF	18	3	89.296	428646	18	K7(Acetyl:2H(3));K10(Acetyl:2H(3))	Acetyl:2H(3)@K;Acetyl:2H(3)@K	27	QE	0.535781	FALSE	Sequest HT	Sequest HT (B2)	B	2	Unambiguous	1	P08729	Keratin, type II cytoskeletal 7 OS=Homo sapiens OX=9606 GN=KRT7 PE=1 SV=5	P08729	Keratin, type II cytoskeletal 7 OS=Homo sapiens OX=9606 GN=KRT7 PE=1 SV=5	3	3	0.3543	0	1	1	717.736	2151.19	2151.19	0.45	0.00032	0/0	0	0	2.68076e+06	HCD	MS2	0	86.272	89.2956	35565	35562	210419_iNrich_Chymotrypsin_Ctrl_bRP_10.raw	F4.10	1409	1	FALSE	W	T	F4	chymotrypsin	474696	729790	0.394107	0.605893	MOCK	1ST	10	158	0	FALSE	7;10	215323	NA	NA	NA
High	[L].STGGRVSAVkADLGkIVL.[T]	HCD	3.1	5.9e-05	0.00012	0.792	0.34	1	Sequest HT (2)	2	931.055	0.15	89.3033	35568	35568	P41091; Q2VIR3	NA	STGGRVSAVKADLGKIVL	18	2	89.303	428647	18	K10(Acetyl:2H(3));K15(Acetyl:2H(3))	Acetyl:2H(3)@K;Acetyl:2H(3)@K	27	QE	0.535833	FALSE	Sequest HT	Sequest HT (B2)	B	2	Unambiguous	2	P41091	Eukaryotic translation initiation factor 2 subunit 3 OS=Homo sapiens OX=9606 GN=EIF2S3 PE=1 SV=3	P41091; Q2VIR3	Eukaryotic translation initiation factor 2 subunit 3 OS=Homo sapiens OX=9606 GN=EIF2S3 PE=1 SV=3; Eukaryotic translation initiation factor 2 subunit 3B OS=Homo sapiens OX=9606 GN=EIF2S3B PE=2 SV=2	1	2	0.3387	0	1	1	931.055	1861.1	1861.1	0.15	0.00014	0/0	0	0	1.47722e+06	HCD	MS2	28.0728	116.685	89.3033	35568	35562	210419_iNrich_Chymotrypsin_Ctrl_bRP_10.raw	F4.10	448	1	FALSE	L	S	F4	chymotrypsin	539993	127222	0.809324	0.190676	MOCK	1ST	10	158	0	FALSE	10;15	100659	NA	NA	NA
High	[L].EcLPEDkEVLTEDkcL.[Q]	HCD	2.55	0.00088	0.0046	0.233	0.29	1	Sequest HT (2)	2	1034.49	-3.97	89.3141	35573	35573	P22314	NA	ECLPEDKEVLTEDKCL	16	2	89.314	428648	16	C2(Carbamidomethyl);K7(Acetyl:2H(3));K14(Acetyl:2H(3));C15(Carbamidomethyl)	Carbamidomethyl@C;Acetyl:2H(3)@K;Acetyl:2H(3)@K;Carbamidomethyl@C	27	QE	0.535906	FALSE	Sequest HT	Sequest HT (B2)	B	2	Unambiguous	1	P22314	Ubiquitin-like modifier-activating enzyme 1 OS=Homo sapiens OX=9606 GN=UBA1 PE=1 SV=3	P22314	Ubiquitin-like modifier-activating enzyme 1 OS=Homo sapiens OX=9606 GN=UBA1 PE=1 SV=3	2	2	0.2941	0	1	1	1034.49	2067.96	2067.97	-3.97	-0.00411	0/0	0	0	1737168	HCD	MS2	0	101.795	89.3141	35573	35562	210419_iNrich_Chymotrypsin_Ctrl_bRP_10.raw	F4.10	1713	1	FALSE	L	E	F4	chymotrypsin	305909	369709	0.452784	0.547216	MOCK	1ST	10	158	0	FALSE	2;7;14;15	217714	NA	NA	NA
High	[L].RQkAEADkNDkSVkDLVIL.[L]	HCD	4.69	3.3e-05	3.9e-05	1.06	0.3	1	Sequest HT (2)	3	784.119	2.12	89.324	35577	35577	P07900	NA	RQKAEADKNDKSVKDLVIL	19	3	89.324	428649	19	K3(Acetyl:2H(3));K8(Acetyl:2H(3));K11(Acetyl:2H(3));K14(Acetyl:2H(3))	Acetyl:2H(3)@K;Acetyl:2H(3)@K;Acetyl:2H(3)@K;Acetyl:2H(3)@K	27	QE	0.535973	FALSE	Sequest HT	Sequest HT (B2)	B	2	Unambiguous	1	P07900	Heat shock protein HSP 90-alpha OS=Homo sapiens OX=9606 GN=HSP90AA1 PE=1 SV=5	P07900	Heat shock protein HSP 90-alpha OS=Homo sapiens OX=9606 GN=HSP90AA1 PE=1 SV=5	1	0	0.2964	0	1	1	784.119	2350.34	2350.34	2.12	0.00166	0/0	0	0	2.43802e+06	HCD	MS2	70.5902	86.077	89.324	35577	35575	210419_iNrich_Chymotrypsin_Ctrl_bRP_10.raw	F4.10	786	1	FALSE	L	R	F4	chymotrypsin	841208	296426	0.739436	0.260564	MOCK	1ST	10	158	0	FALSE	3;8;11;14	140535	NA	NA	NA
High	[M].kNMDPLNDNIATL.[L]	HCD	3.24	0.00037	0.0015	0.342	0.47	1	Sequest HT (2)	2	752.379	-2.91	89.3279	35579	35579	P35579	NA	KNMDPLNDNIATL	13	2	89.328	428650	13	K1(Acetyl:2H(3))	Acetyl:2H(3)@K	27	QE	0.535999	FALSE	Sequest HT	Sequest HT (B2)	B	2	Unambiguous	1	P35579	Myosin-9 OS=Homo sapiens OX=9606 GN=MYH9 PE=1 SV=4	P35579	Myosin-9 OS=Homo sapiens OX=9606 GN=MYH9 PE=1 SV=4	2	2	0.4691	0	1	1	752.379	1503.75	1503.76	-2.91	-0.00219	0/0	0	0	2529455	HCD	MS2	19.8469	93.49	89.3279	35579	35575	210419_iNrich_Chymotrypsin_Ctrl_bRP_10.raw	F4.10	2158	1	FALSE	M	K	F4	chymotrypsin	661623	283056	0.700368	0.299632	MOCK	1ST	10	158	0	FALSE	1	189769	NA	NA	NA
High	[W].TLLQEQkSAkSSRLPDIF.[E]	HCD	4.22	3.3e-05	5.8e-06	1.48	0.6	1	Sequest HT (2)	2	1076.1	-1.75	89.3304	35580	35580	P08729	NA	TLLQEQKSAKSSRLPDIF	18	2	89.33	428651	18	K7(Acetyl:2H(3));K10(Acetyl:2H(3))	Acetyl:2H(3)@K;Acetyl:2H(3)@K	27	QE	0.536016	FALSE	Sequest HT	Sequest HT (B2)	B	2	Unambiguous	1	P08729	Keratin, type II cytoskeletal 7 OS=Homo sapiens OX=9606 GN=KRT7 PE=1 SV=5	P08729	Keratin, type II cytoskeletal 7 OS=Homo sapiens OX=9606 GN=KRT7 PE=1 SV=5	3	2	0.6019	0	1	1	1076.1	2151.19	2151.19	-1.75	-0.00188	0/0	0	0	1.97381e+06	HCD	MS2	0	115.826	89.3304	35580	35575	210419_iNrich_Chymotrypsin_Ctrl_bRP_10.raw	F4.10	1471	1	FALSE	W	T	F4	chymotrypsin	616083	1.57159e+06	0.281615	0.718385	MOCK	1ST	10	158	0	FALSE	7;10	305486	NA	NA	NA
High	[Y].kGETkAFYPEEISSM.[V]	HCD	2.58	0.00016	0.00032	0.567	0.23	1	Sequest HT (2)	2	903.941	0.11	89.3631	35595	35595	P0DMV9	NA	KGETKAFYPEEISSM	15	2	89.363	428652	15	K1(Acetyl:2H(3));K5(Acetyl:2H(3))	Acetyl:2H(3)@K;Acetyl:2H(3)@K	27	QE	0.536237	FALSE	Sequest HT	Sequest HT (B2)	B	2	Unambiguous	1	P0DMV9	Heat shock 70 kDa protein 1B OS=Homo sapiens OX=9606 GN=HSPA1B PE=1 SV=1	P0DMV9	Heat shock 70 kDa protein 1B OS=Homo sapiens OX=9606 GN=HSPA1B PE=1 SV=1	2	2	0.2287	0	1	1	903.941	1806.87	1806.87	0.11	0.0001	0/0	0	0	1.48044e+06	HCD	MS2	0	120	89.3631	35595	35588	210419_iNrich_Chymotrypsin_Ctrl_bRP_10.raw	F4.10	2272	1	FALSE	Y	K	F4	chymotrypsin	358377	272704	0.567877	0.432123	MOCK	1ST	10	158	0	FALSE	1;5	89925.8	NA	NA	NA
High	[L].kLDkkVSAQEVRkENPL.[Q]	HCD	3.46	8.9e-05	0.00016	0.733	0.43	1	Sequest HT (2)	3	736.433	-0.98	89.3696	35598	35598	P15311	Acetyl:2H(3	KLDKKVSAQEVRKENPL	17	3	89.37	428653	17	N-Term(Acetyl:2H(3));K1(Acetyl:2H(3));K4(Acetyl:2H(3));K5(Acetyl:2H(3));K13(Acetyl:2H(3))	Acetyl:2H(3)@Any N-term;Acetyl:2H(3)@K;Acetyl:2H(3)@K;Acetyl:2H(3)@K;Acetyl:2H(3)@K	27	QE	0.536281	FALSE	Sequest HT	Sequest HT (B2)	B	2	Unambiguous	1	P15311	Ezrin OS=Homo sapiens OX=9606 GN=EZR PE=1 SV=4	P15311	Ezrin OS=Homo sapiens OX=9606 GN=EZR PE=1 SV=4	1	3	0.4335	0	1	1	736.433	2207.28	2207.29	-0.98	-0.00072	0/0	0	0	17029416	HCD	MS2	8.11108	7.844	89.3696	35598	35588	210419_iNrich_Chymotrypsin_Ctrl_bRP_10.raw	F4.10	530	1	FALSE	L	K	F4	chymotrypsin	3.21724e+06	4.63567e+06	0.409688	0.590312	MOCK	1ST	10	158	0	FALSE	0;1;4;5;13	2333435	NA	NA	NA
High	[Y].SLDVGEEGDQAIAEAL.[A]	HCD	2.62	0.00047	0.0026	0.284	0.4	1	Sequest HT (2)	2	808.885	-1.8	89.3727	35600	35600	P48637	NA	SLDVGEEGDQAIAEAL	16	2	89.373	428654	16		NA	27	QE	0.536302	FALSE	Sequest HT	Sequest HT (B2)	B	2	Unambiguous	1	P48637	Glutathione synthetase OS=Homo sapiens OX=9606 GN=GSS PE=1 SV=1	P48637	Glutathione synthetase OS=Homo sapiens OX=9606 GN=GSS PE=1 SV=1	1	0	0.4008	0	1	1	808.885	1616.76	1616.76	-1.8	-0.00145	0/0	0	0	4319039	HCD	MS2	63.7377	73.611	89.3727	35600	35588	210419_iNrich_Chymotrypsin_Ctrl_bRP_10.raw	F4.10	1889	1	FALSE	Y	S	F4	chymotrypsin	750343	342289	0.68673	0.31327	MOCK	1ST	10	158	0	FALSE	NA	190465	NA	NA	NA
High	[W].THVEmGPPDPILGVTEAF.[K]	HCD	3.21	5.9e-05	0.00012	0.792	0.5	1	Sequest HT (2)	2	963.468	-0.89	89.3825	35604	35604	P00505	NA	THVEMGPPDPILGVTEAF	18	2	89.382	428655	18	M5(Oxidation)	Oxidation@M	27	QE	0.536368	FALSE	Sequest HT	Sequest HT (B2)	B	2	Unambiguous	1	P00505	Aspartate aminotransferase, mitochondrial OS=Homo sapiens OX=9606 GN=GOT2 PE=1 SV=3	P00505	Aspartate aminotransferase, mitochondrial OS=Homo sapiens OX=9606 GN=GOT2 PE=1 SV=3	2	2	0.4953	0	1	1	963.468	1925.93	1925.93	-0.89	-0.00085	0/0	0	0	2.01289e+06	HCD	MS2	0	91.805	89.3825	35604	35601	210419_iNrich_Chymotrypsin_Ctrl_bRP_10.raw	F4.10	2147	1	FALSE	W	T	F4	chymotrypsin	667406	230772	0.743067	0.256933	MOCK	1ST	10	158	0	FALSE	5	152927	NA	NA	NA
High	[L].kGSRVDIETPNLEGTL.[T]	HCD	3.13	9.6e-05	0.00019	0.686	0.32	1	Sequest HT (2)	2	909.991	1.47	89.3864	35606	35606	Q09666	Acetyl:2H(3	KGSRVDIETPNLEGTL	16	2	89.386	428656	16	N-Term(Acetyl:2H(3));K1(Acetyl:2H(3))	Acetyl:2H(3)@Any N-term;Acetyl:2H(3)@K	27	QE	0.536395	FALSE	Sequest HT	Sequest HT (B2)	B	2	Unambiguous	1	Q09666	Neuroblast differentiation-associated protein AHNAK OS=Homo sapiens OX=9606 GN=AHNAK PE=1 SV=2	Q09666	Neuroblast differentiation-associated protein AHNAK OS=Homo sapiens OX=9606 GN=AHNAK PE=1 SV=2	1	2	0.3163	0	1	1	909.991	1818.97	1818.97	1.47	0.00134	0/0	0	0	1.24984e+06	HCD	MS2	12.3665	120	89.3864	35606	35601	210419_iNrich_Chymotrypsin_Ctrl_bRP_10.raw	F4.10	2049	1	FALSE	L	K	F4	chymotrypsin	379592	63979.7	0.855763	0.144237	MOCK	1ST	10	158	0	FALSE	0;1	97828.8	NA	NA	NA
High	[L].kASAETVDPASLW.[E]	HCD	2.41	0.00037	0.0014	0.347	0.49	1	Sequest HT (2)	2	710.363	0.21	89.4109	35617	35617	Q16658	NA	KASAETVDPASLW	13	2	89.411	428657	13	K1(Acetyl:2H(3))	Acetyl:2H(3)@K	27	QE	0.53656	FALSE	Sequest HT	Sequest HT (B2)	B	2	Unambiguous	1	Q16658	Fascin OS=Homo sapiens OX=9606 GN=FSCN1 PE=1 SV=3	Q16658	Fascin OS=Homo sapiens OX=9606 GN=FSCN1 PE=1 SV=3	1	2	0.4938	0	1	1	710.363	1419.72	1419.72	0.21	0.00015	0/0	0	0	5019713	HCD	MS2	23.418	16.535	89.4109	35617	35614	210419_iNrich_Chymotrypsin_Ctrl_bRP_10.raw	F4.10	2011	1	FALSE	L	K	F4	chymotrypsin	1283231	931661	0.579365	0.420635	MOCK	1ST	10	158	0	FALSE	1	621503	NA	NA	NA
High	[L].akDITSDTSGDF.[R]	HCD	1.7	0.00068	0.0034	0.259	0.41	1	Sequest HT (2)	2	673.814	-1.16	89.4162	35620	35620	P04083	Acetyl:2H(3	AKDITSDTSGDF	12	2	89.416	428658	12	N-Term(Acetyl:2H(3));K2(Acetyl:2H(3))	Acetyl:2H(3)@Any N-term;Acetyl:2H(3)@K	27	QE	0.536596	FALSE	Sequest HT	Sequest HT (B2)	B	2	Unambiguous	1	P04083	Annexin A1 OS=Homo sapiens OX=9606 GN=ANXA1 PE=1 SV=2	P04083	Annexin A1 OS=Homo sapiens OX=9606 GN=ANXA1 PE=1 SV=2	0	2	0.4118	0	1	1	673.814	1346.62	1346.62	-1.16	-0.00078	0/0	0	0	2.83498e+06	HCD	MS2	33.4954	33.786	89.4162	35620	35614	210419_iNrich_Chymotrypsin_Ctrl_bRP_10.raw	F4.10	1451	1	FALSE	L	A	F4	chymotrypsin	759984	534976	0.586879	0.413121	MOCK	1ST	10	158	0	FALSE	0;2	437668	NA	NA	NA
High	[W].aISYLTDGPNERIGm.[V]	HCD	3.34	5.9e-05	0.00013	0.782	0.41	1	Sequest HT (2)	2	849.413	-3.04	89.4402	35631	35631	P52292	Acetyl:2H(3	AISYLTDGPNERIGM	15	2	89.44	428659	15	N-Term(Acetyl:2H(3));M15(Oxidation)	Acetyl:2H(3)@Any N-term;Oxidation@M	27	QE	0.536758	FALSE	Sequest HT	Sequest HT (B2)	B	2	Unambiguous	1	P52292	Importin subunit alpha-1 OS=Homo sapiens OX=9606 GN=KPNA2 PE=1 SV=1	P52292	Importin subunit alpha-1 OS=Homo sapiens OX=9606 GN=KPNA2 PE=1 SV=1	2	2	0.4132	0	1	1	849.413	1697.82	1697.82	-3.04	-0.00258	0/0	0	0	1.49654e+06	HCD	MS2	25.4272	120	89.4402	35631	35627	210419_iNrich_Chymotrypsin_Ctrl_bRP_10.raw	F4.10	2333	1	FALSE	W	A	F4	chymotrypsin	199956	400420	0.333052	0.666948	MOCK	1ST	10	158	0	FALSE	0;15	109764	NA	NA	NA
High	[L].NkINEAFIEM.[A]	HCD	1.92	0.0063	0.043	0.045	0.3	1	Sequest HT (2)	2	627.319	2.12	89.4428	35632	35632	P43243	NA	NKINEAFIEM	10	2	89.443	428660	10	K2(Acetyl:2H(3))	Acetyl:2H(3)@K	27	QE	0.536776	FALSE	Sequest HT	Sequest HT (B2)	B	2	Unambiguous	1	P43243	Matrin-3 OS=Homo sapiens OX=9606 GN=MATR3 PE=1 SV=2	P43243	Matrin-3 OS=Homo sapiens OX=9606 GN=MATR3 PE=1 SV=2	1	2	0.2969	0	1	1	627.319	1253.63	1253.63	2.12	0.00133	0/0	0	0	874838	HCD	MS2	0	120	89.4428	35632	35627	210419_iNrich_Chymotrypsin_Ctrl_bRP_10.raw	F4.10	2001	1	FALSE	L	N	F4	chymotrypsin	251960	127988	0.663144	0.336856	MOCK	1ST	10	158	0	FALSE	2	94219.2	NA	NA	NA
High	[L].kkPkFELGkLm.[E]	HCD	2.62	0.00022	0.00059	0.46	0.48	1	Sequest HT (2)	2	757.955	-0.3	89.4626	35642	35642	P61247	NA	KKPKFELGKLM	11	2	89.463	428661	11	K1(Acetyl:2H(3));K2(Acetyl:2H(3));K4(Acetyl:2H(3));K9(Acetyl:2H(3));M11(Oxidation)	Acetyl:2H(3)@K;Acetyl:2H(3)@K;Acetyl:2H(3)@K;Acetyl:2H(3)@K;Oxidation@M	27	QE	0.536909	FALSE	Sequest HT	Sequest HT (B2)	B	2	Unambiguous	1	P61247	40S ribosomal protein S3a OS=Homo sapiens OX=9606 GN=RPS3A PE=1 SV=2	P61247	40S ribosomal protein S3a OS=Homo sapiens OX=9606 GN=RPS3A PE=1 SV=2	3	0	0.4847	0	1	1	757.955	1514.9	1514.9	-0.3	-0.00023	0/0	0	0	4.56256e+06	HCD	MS2	67.7375	41.683	89.4626	35642	35640	210419_iNrich_Chymotrypsin_Ctrl_bRP_10.raw	F4.10	510	1	FALSE	L	K	F4	chymotrypsin	688934	1.39876e+06	0.329998	0.670002	MOCK	1ST	10	158	0	FALSE	1;2;4;9;11	727223	NA	NA	NA
High	[L].NSVLGDSSASEPGLQAASQPAETPSQQGIVL.[G]	HCD	4.73	0.00047	0.0026	0.284	0.37	1	Sequest HT (2)	3	1013.5	-3.88	89.4649	35643	35643	Q8N8S7	NA	NSVLGDSSASEPGLQAASQPAETPSQQGIVL	31	3	89.465	428662	31		NA	27	QE	0.536925	FALSE	Sequest HT	Sequest HT (B2)	B	2	Unambiguous	1	Q8N8S7	Protein enabled homolog OS=Homo sapiens OX=9606 GN=ENAH PE=1 SV=2	Q8N8S7	Protein enabled homolog OS=Homo sapiens OX=9606 GN=ENAH PE=1 SV=2	2	3	0.3658	0	1	1	1013.5	3038.48	3038.49	-3.88	-0.00393	0/0	0	0	2.28163e+06	HCD	MS2	0	99.504	89.4649	35643	35640	210419_iNrich_Chymotrypsin_Ctrl_bRP_10.raw	F4.10	1871	1	FALSE	L	N	F4	chymotrypsin	658142	318993	0.673542	0.326458	MOCK	1ST	10	158	0	FALSE	NA	207194	NA	NA	NA
High	[W].TEVPkSGkGkkkSkPVNkDRYISkMF.[L]	HCD	4.07	0.00054	0.0029	0.274	0.34	1	Sequest HT (2)	4	835.984	0.48	89.4672	35644	35644	P62316	NA	TEVPKSGKGKKKSKPVNKDRYISKMF	26	4	89.467	428663	26	K5(Acetyl:2H(3));K8(Acetyl:2H(3));K10(Acetyl:2H(3));K11(Acetyl:2H(3));K12(Acetyl:2H(3));K14(Acetyl:2H(3));K18(Acetyl:2H(3));K24(Acetyl:2H(3))	Acetyl:2H(3)@K;Acetyl:2H(3)@K;Acetyl:2H(3)@K;Acetyl:2H(3)@K;Acetyl:2H(3)@K;Acetyl:2H(3)@K;Acetyl:2H(3)@K;Acetyl:2H(3)@K	27	QE	0.536941	FALSE	Sequest HT	Sequest HT (B2)	B	2	Unambiguous	1	P62316	Small nuclear ribonucleoprotein Sm D2 OS=Homo sapiens OX=9606 GN=SNRPD2 PE=1 SV=1	P62316	Small nuclear ribonucleoprotein Sm D2 OS=Homo sapiens OX=9606 GN=SNRPD2 PE=1 SV=1	2	4	0.344	0	1	1	835.984	3340.91	3340.91	0.48	0.0004	0/0	0	0	1.0429e+06	HCD	MS2	10.5481	102.203	89.4672	35644	35640	210419_iNrich_Chymotrypsin_Ctrl_bRP_10.raw	F4.10	301	1	FALSE	W	T	F4	chymotrypsin	448723	220902	0.67011	0.32989	MOCK	1ST	10	158	0	FALSE	5;8;10;11;12;14;18;24	247355	NA	NA	NA
High	[L].ESIRkEVkGDLENAFL.[N]	HCD	4.07	0.00039	0.0015	0.336	0.5	1	Sequest HT (2)	3	646.688	1.69	89.4686	35645	35645	A6NMY6; P07355	NA	ESIRKEVKGDLENAFL	16	3	89.469	428664	16	K5(Acetyl:2H(3));K8(Acetyl:2H(3))	Acetyl:2H(3)@K;Acetyl:2H(3)@K	27	QE	0.53695	FALSE	Sequest HT	Sequest HT (B2)	B	2	Unambiguous	2	P07355	Annexin A2 OS=Homo sapiens OX=9606 GN=ANXA2 PE=1 SV=2	A6NMY6; P07355	Putative annexin A2-like protein OS=Homo sapiens OX=9606 GN=ANXA2P2 PE=5 SV=2; Annexin A2 OS=Homo sapiens OX=9606 GN=ANXA2 PE=1 SV=2	2	3	0.5037	0	1	1	646.688	1938.05	1938.04	1.69	0.00109	0/0	0	0	2.8685e+06	HCD	MS2	11.7341	51.694	89.4686	35645	35640	210419_iNrich_Chymotrypsin_Ctrl_bRP_10.raw	F4.10	2023	1	FALSE	L	E	F4	chymotrypsin	727167	113682	0.864801	0.135199	MOCK	1ST	10	158	0	FALSE	5;8	148586	NA	NA	NA
High	[L].kASAETVDPASLW.[E]	HCD	3.03	9.6e-05	0.00018	0.699	0.57	1	Sequest HT (2)	1	1419.72	-0.51	89.4726	35647	35647	Q16658	NA	KASAETVDPASLW	13	1	89.473	428665	13	K1(Acetyl:2H(3))	Acetyl:2H(3)@K	27	QE	0.536977	FALSE	Sequest HT	Sequest HT (B2)	B	2	Unambiguous	1	Q16658	Fascin OS=Homo sapiens OX=9606 GN=FSCN1 PE=1 SV=3	Q16658	Fascin OS=Homo sapiens OX=9606 GN=FSCN1 PE=1 SV=3	1	1	0.5677	0	1	1	1419.72	1419.72	1419.72	-0.51	-0.00072	0/0	0	0	2.331e+06	HCD	MS2	0	120	89.4726	35647	35640	210419_iNrich_Chymotrypsin_Ctrl_bRP_10.raw	F4.10	2154	1	FALSE	L	K	F4	chymotrypsin	386095	169260	0.695222	0.304778	MOCK	1ST	10	158	0	FALSE	1	103642	NA	NA	NA
High	[L].sVNDLPVGRSVEETL.[R]	HCD	4.05	5.1e-05	6.3e-05	0.949	0.59	1	Sequest HT (2)	2	830.436	1.53	89.4917	35654	35654	P30048	Acetyl:2H(3	SVNDLPVGRSVEETL	15	2	89.492	428666	15	N-Term(Acetyl:2H(3))	Acetyl:2H(3)@Any N-term	27	QE	0.537106	FALSE	Sequest HT	Sequest HT (B2)	B	2	Unambiguous	1	P30048	Thioredoxin-dependent peroxide reductase, mitochondrial OS=Homo sapiens OX=9606 GN=PRDX3 PE=1 SV=3	P30048	Thioredoxin-dependent peroxide reductase, mitochondrial OS=Homo sapiens OX=9606 GN=PRDX3 PE=1 SV=3	1	2	0.5926	0	1	1	830.436	1659.87	1659.86	1.53	0.00127	0/0	0	0	5.63039e+06	HCD	MS2	8.91334	18.416	89.4917	35654	35653	210419_iNrich_Chymotrypsin_Ctrl_bRP_10.raw	F4.10	2288	1	FALSE	L	S	F4	chymotrypsin	1.73522e+06	2.89349e+06	0.374882	0.625118	MOCK	1ST	10	158	0	FALSE	0	1725293	NA	NA	NA
High	[F].qVDTSkAGVAPL.[Q]	HCD	2.56	0.00016	0.00038	0.537	0.34	1	Sequest HT (2)	2	638.356	-0.34	89.5271	35670	35670	P21333	Acetyl:2H(3	QVDTSKAGVAPL	12	2	89.527	428667	12	N-Term(Acetyl:2H(3));K6(Acetyl:2H(3))	Acetyl:2H(3)@Any N-term;Acetyl:2H(3)@K	27	QE	0.537345	FALSE	Sequest HT	Sequest HT (B2)	B	2	Unambiguous	1	P21333	Filamin-A OS=Homo sapiens OX=9606 GN=FLNA PE=1 SV=4	P21333	Filamin-A OS=Homo sapiens OX=9606 GN=FLNA PE=1 SV=4	0	2	0.3398	0	1	1	638.356	1275.71	1275.71	-0.34	-0.00022	0/0	0	0	5.05615e+06	HCD	MS2	32.2651	22.54	89.5271	35670	35666	210419_iNrich_Chymotrypsin_Ctrl_bRP_10.raw	F4.10	1594	1	FALSE	F	Q	F4	chymotrypsin	1.88935e+06	2.78469e+06	0.404221	0.595779	MOCK	1ST	10	158	0	FALSE	0;6	2415130	NA	NA	NA
High	[L].kEkYEkDVADYkSkGkF.[D]	HCD	4.53	3.3e-05	4.1e-05	1.05	0.36	1	Sequest HT (2)	3	778.425	1.1	89.5292	35671	35671	O15347	NA	KEKYEKDVADYKSKGKF	17	3	89.529	428668	17	K1(Acetyl:2H(3));K3(Acetyl:2H(3));K6(Acetyl:2H(3));K12(Acetyl:2H(3));K14(Acetyl:2H(3));K16(Acetyl:2H(3))	Acetyl:2H(3)@K;Acetyl:2H(3)@K;Acetyl:2H(3)@K;Acetyl:2H(3)@K;Acetyl:2H(3)@K;Acetyl:2H(3)@K	27	QE	0.537359	FALSE	Sequest HT	Sequest HT (B2)	B	2	Unambiguous	1	O15347	High mobility group protein B3 OS=Homo sapiens OX=9606 GN=HMGB3 PE=1 SV=4	O15347	High mobility group protein B3 OS=Homo sapiens OX=9606 GN=HMGB3 PE=1 SV=4	2	3	0.3576	0	1	1	778.425	2333.26	2333.26	1.1	0.00085	0/0	0	0	3.72401e+06	HCD	MS2	16.7129	91.586	89.5292	35671	35666	210419_iNrich_Chymotrypsin_Ctrl_bRP_10.raw	F4.10	1821	1	FALSE	L	K	F4	chymotrypsin	1.90875e+06	524994	0.784286	0.215714	MOCK	1ST	10	158	0	FALSE	1;3;6;12;14;16	455860	NA	NA	NA
High	[W].rTLEDGkkEAAASGLPL.[M]	HCD	3.31	0.00092	0.0051	0.224	0.18	1	Sequest HT (2)	2	946.021	-7.45	89.5344	35673	35673	O95881	Acetyl:2H(3	RTLEDGKKEAAASGLPL	17	2	89.534	428669	17	N-Term(Acetyl:2H(3));K7(Acetyl:2H(3));K8(Acetyl:2H(3))	Acetyl:2H(3)@Any N-term;Acetyl:2H(3)@K;Acetyl:2H(3)@K	27	QE	0.537395	TRUE	Sequest HT	Sequest HT (B2)	B	2	Unambiguous	1	O95881	Thioredoxin domain-containing protein 12 OS=Homo sapiens OX=9606 GN=TXNDC12 PE=1 SV=1	O95881	Thioredoxin domain-containing protein 12 OS=Homo sapiens OX=9606 GN=TXNDC12 PE=1 SV=1	2	2	0.1782	0	1	1	946.021	1891.03	1891.05	-7.45	-0.00704	0/0	0	0	2.00397e+06	HCD	MS2	49.9111	120	89.5344	35673	35666	210419_iNrich_Chymotrypsin_Ctrl_bRP_10.raw	F4.10	1699	1	FALSE	W	R	F4	chymotrypsin	524696	309457	0.629016	0.370984	MOCK	1ST	10	158	1	TRUE	0;7;8	232304	202.142	6359.9	0.0273774
High	[F].qVDTSkAGVAPL.[Q]	HCD	2.06	0.00061	0.0031	0.268	0.4	1	Sequest HT (2)	1	1275.71	0.2	89.5409	35676	35676	P21333	Acetyl:2H(3	QVDTSKAGVAPL	12	1	89.541	428670	12	N-Term(Acetyl:2H(3));K6(Acetyl:2H(3))	Acetyl:2H(3)@Any N-term;Acetyl:2H(3)@K	27	QE	0.537439	FALSE	Sequest HT	Sequest HT (B2)	B	2	Unambiguous	1	P21333	Filamin-A OS=Homo sapiens OX=9606 GN=FLNA PE=1 SV=4	P21333	Filamin-A OS=Homo sapiens OX=9606 GN=FLNA PE=1 SV=4	0	1	0.4029	0	1	1	1275.71	1275.71	1275.71	0.2	0.00025	0/0	0	0	1.4279e+06	HCD	MS2	21.5865	120	89.5409	35676	35666	210419_iNrich_Chymotrypsin_Ctrl_bRP_10.raw	F4.10	1603	1	FALSE	F	Q	F4	chymotrypsin	666220	41740.9	0.941041	0.0589594	MOCK	1ST	10	158	0	FALSE	0;6	261206	NA	NA	NA
High	[F].eTTEESLRNYYEQW.[G]	HCD	3.98	0.00016	0.00036	0.544	0.64	1	Sequest HT (2)	2	915.4	-2.22	89.5435	35677	35677	P22626	Glu->pyro-Glu	ETTEESLRNYYEQW	14	2	89.543	428671	14	N-Term(Glu->pyro-Glu)	Glu->pyro-Glu@E^Any N-term	27	QE	0.537456	FALSE	Sequest HT	Sequest HT (B2)	B	2	Unambiguous	1	P22626	Heterogeneous nuclear ribonucleoproteins A2/B1 OS=Homo sapiens OX=9606 GN=HNRNPA2B1 PE=1 SV=2	P22626	Heterogeneous nuclear ribonucleoproteins A2/B1 OS=Homo sapiens OX=9606 GN=HNRNPA2B1 PE=1 SV=2	3	2	0.6382	0	1	1	915.4	1829.79	1829.8	-2.22	-0.00204	0/0	0	0	1.16765e+06	HCD	MS2	10.1743	120	89.5435	35677	35666	210419_iNrich_Chymotrypsin_Ctrl_bRP_10.raw	F4.10	902	1	FALSE	F	E	F4	chymotrypsin	406728	138596	0.745846	0.254154	MOCK	1ST	10	158	0	FALSE	0	96021.3	NA	NA	NA
High	[M].sEkSVEAAAEL.[S]	HCD	2.14	0.00022	0.00063	0.45	0.36	1	Sequest HT (2)	2	610.808	-0.19	89.5525	35680	35680	P20962	Acetyl	SEKSVEAAAEL	11	2	89.552	428672	11	N-Term(Acetyl);K3(Acetyl:2H(3))	Acetyl@Any N-term;Acetyl:2H(3)@K	27	QE	0.537517	FALSE	Sequest HT	Sequest HT (B2)	B	2	Unambiguous	1	P20962	Parathymosin OS=Homo sapiens OX=9606 GN=PTMS PE=1 SV=2	P20962	Parathymosin OS=Homo sapiens OX=9606 GN=PTMS PE=1 SV=2	0	2	0.3551	0	1	1	610.808	1220.61	1220.61	-0.19	-0.00012	0/0	0	0	69550664	HCD	MS2	0.986089	1.91	89.5525	35680	35679	210419_iNrich_Chymotrypsin_Ctrl_bRP_10.raw	F4.10	1858	1	FALSE	M	S	F4	chymotrypsin	1.16798e+07	5.37267e+06	0.684933	0.315067	MOCK	1ST	10	158	0	FALSE	0;3	4366532	NA	NA	NA
High	[M].sEkSVEAAAEL.[S]	HCD	1.92	0.00091	0.005	0.226	0.45	1	Sequest HT (2)	1	1220.61	-0.33	89.5836	35693	35693	P20962	Acetyl	SEKSVEAAAEL	11	1	89.584	428673	11	N-Term(Acetyl);K3(Acetyl:2H(3))	Acetyl@Any N-term;Acetyl:2H(3)@K	27	QE	0.537727	FALSE	Sequest HT	Sequest HT (B2)	B	2	Unambiguous	1	P20962	Parathymosin OS=Homo sapiens OX=9606 GN=PTMS PE=1 SV=2	P20962	Parathymosin OS=Homo sapiens OX=9606 GN=PTMS PE=1 SV=2	0	1	0.4479	0	1	1	1220.61	1220.61	1220.61	-0.33	-0.0004	0/0	0	0	26594016	HCD	MS2	0	7.467	89.5836	35693	35692	210419_iNrich_Chymotrypsin_Ctrl_bRP_10.raw	F4.10	1861	1	FALSE	M	S	F4	chymotrypsin	7.11886e+06	206913	0.971755	0.0282445	MOCK	1ST	10	158	0	FALSE	0;3	3020352	NA	NA	NA
High	[L].gkLESGSIckGQQL.[V]	HCD	1.87	0.0051	0.035	0.065	0.47	1	Sequest HT (2)	2	820.439	2.44	89.5849	35694	35694	P15170	Acetyl:2H(3	GKLESGSICKGQQL	14	2	89.585	428674	14	N-Term(Acetyl:2H(3));K2(Acetyl:2H(3));C9(Carbamidomethyl);K10(Acetyl:2H(3))	Acetyl:2H(3)@Any N-term;Acetyl:2H(3)@K;Carbamidomethyl@C;Acetyl:2H(3)@K	27	QE	0.537736	FALSE	Sequest HT	Sequest HT (B2)	B	2	Unambiguous	1	P15170	Eukaryotic peptide chain release factor GTP-binding subunit ERF3A OS=Homo sapiens OX=9606 GN=GSPT1 PE=1 SV=1	P15170	Eukaryotic peptide chain release factor GTP-binding subunit ERF3A OS=Homo sapiens OX=9606 GN=GSPT1 PE=1 SV=1	1	2	0.4706	0	1	1	820.439	1639.87	1639.87	2.44	0.002	0/0	0	0	5.03886e+06	HCD	MS2	15.3418	17.426	89.5849	35694	35692	210419_iNrich_Chymotrypsin_Ctrl_bRP_10.raw	F4.10	2175	1	FALSE	L	G	F4	chymotrypsin	2.38173e+06	486858	0.830279	0.169721	MOCK	1ST	10	158	0	FALSE	0;2;9;10	1822876	NA	NA	NA
High	[L].kEkYEkDVADYkSkGkF.[D]	HCD	4.55	3.3e-05	1.1e-05	1.33	0.59	1	Sequest HT (2)	2	1167.13	-0.04	89.5892	35696	35696	O15347	NA	KEKYEKDVADYKSKGKF	17	2	89.589	428675	17	K1(Acetyl:2H(3));K3(Acetyl:2H(3));K6(Acetyl:2H(3));K12(Acetyl:2H(3));K14(Acetyl:2H(3));K16(Acetyl:2H(3))	Acetyl:2H(3)@K;Acetyl:2H(3)@K;Acetyl:2H(3)@K;Acetyl:2H(3)@K;Acetyl:2H(3)@K;Acetyl:2H(3)@K	27	QE	0.537765	FALSE	Sequest HT	Sequest HT (B2)	B	2	Unambiguous	1	O15347	High mobility group protein B3 OS=Homo sapiens OX=9606 GN=HMGB3 PE=1 SV=4	O15347	High mobility group protein B3 OS=Homo sapiens OX=9606 GN=HMGB3 PE=1 SV=4	2	2	0.5912	0	1	1	1167.13	2333.26	2333.26	-0.04	-5e-05	0/0	0	0	3.57347e+06	HCD	MS2	4.5845	104.9	89.5892	35696	35692	210419_iNrich_Chymotrypsin_Ctrl_bRP_10.raw	F4.10	1848	1	FALSE	L	K	F4	chymotrypsin	1.06602e+06	463839	0.69681	0.30319	MOCK	1ST	10	158	0	FALSE	1;3;6;12;14;16	319908	NA	NA	NA
High	[F].AGNcGLQVDVPVPRVDVL.[S]	HCD	3.88	3.3e-05	1.8e-05	1.23	0.58	1	Sequest HT (2)	2	954.505	0.65	89.5913	35697	35697	O15067	NA	AGNCGLQVDVPVPRVDVL	18	2	89.591	428676	18	C4(Carbamidomethyl)	Carbamidomethyl@C	27	QE	0.537779	FALSE	Sequest HT	Sequest HT (B2)	B	2	Unambiguous	1	O15067	Phosphoribosylformylglycinamidine synthase OS=Homo sapiens OX=9606 GN=PFAS PE=1 SV=4	O15067	Phosphoribosylformylglycinamidine synthase OS=Homo sapiens OX=9606 GN=PFAS PE=1 SV=4	1	2	0.5799	0	1	1	954.505	1908	1908	0.65	0.00062	0/0	0	0	3.75925e+06	HCD	MS2	0	88.925	89.5913	35697	35692	210419_iNrich_Chymotrypsin_Ctrl_bRP_10.raw	F4.10	2417	1	FALSE	F	A	F4	chymotrypsin	339549	2.12489e+06	0.137779	0.862221	MOCK	1ST	10	158	0	FALSE	4	588311	NA	NA	NA
High	[L].TSDPTDIPVVcL.[E]	HCD	2.7	0.00044	0.0023	0.296	0.47	1	Sequest HT (2)	2	658.824	0.37	89.6158	35708	35708	O43504	NA	TSDPTDIPVVCL	12	2	89.616	428677	12	C11(Carbamidomethyl)	Carbamidomethyl@C	27	QE	0.537945	FALSE	Sequest HT	Sequest HT (B2)	B	2	Unambiguous	1	O43504	Ragulator complex protein LAMTOR5 OS=Homo sapiens OX=9606 GN=LAMTOR5 PE=1 SV=1	O43504	Ragulator complex protein LAMTOR5 OS=Homo sapiens OX=9606 GN=LAMTOR5 PE=1 SV=1	0	2	0.4667	0	1	1	658.824	1316.64	1316.64	0.37	0.00024	0/0	0	0	4.42958e+06	HCD	MS2	6.132	30.318	89.6158	35708	35705	210419_iNrich_Chymotrypsin_Ctrl_bRP_10.raw	F4.10	1835	1	FALSE	L	T	F4	chymotrypsin	800616	1.40325e+06	0.363277	0.636723	MOCK	1ST	10	158	0	FALSE	11	834774	NA	NA	NA
High	[L].rIEEELGSkAkF.[A]	HCD	3.22	0.00016	0.00032	0.571	0.47	1	Sequest HT (2)	2	771.428	-1.87	89.6171	35709	35709	P06733	Acetyl:2H(3	RIEEELGSKAKF	12	2	89.617	428678	12	N-Term(Acetyl:2H(3));K9(Acetyl:2H(3));K11(Acetyl:2H(3))	Acetyl:2H(3)@Any N-term;Acetyl:2H(3)@K;Acetyl:2H(3)@K	27	QE	0.537953	TRUE	Sequest HT	Sequest HT (B2)	B	2	Unambiguous	1	P06733	Alpha-enolase OS=Homo sapiens OX=9606 GN=ENO1 PE=1 SV=2	P06733	Alpha-enolase OS=Homo sapiens OX=9606 GN=ENO1 PE=1 SV=2	1	2	0.4658	0	1	1	771.428	1541.85	1541.85	-1.87	-0.00144	0/0	0	0	2.78334e+06	HCD	MS2	21.8061	45.151	89.6171	35709	35705	210419_iNrich_Chymotrypsin_Ctrl_bRP_10.raw	F4.10	1586	1	FALSE	L	R	F4	chymotrypsin	643574	264247	0.708922	0.291078	MOCK	1ST	10	158	1	TRUE	0;9;11	192490	202.142	8213.9	0.0426719
High	[L].TSDPTDIPVVcL.[E]	HCD	2.11	0.00028	0.00087	0.404	0.49	1	Sequest HT (2)	1	1316.64	-0.6	89.6197	35710	35710	O43504	NA	TSDPTDIPVVCL	12	1	89.62	428679	12	C11(Carbamidomethyl)	Carbamidomethyl@C	27	QE	0.537971	FALSE	Sequest HT	Sequest HT (B2)	B	2	Unambiguous	1	O43504	Ragulator complex protein LAMTOR5 OS=Homo sapiens OX=9606 GN=LAMTOR5 PE=1 SV=1	O43504	Ragulator complex protein LAMTOR5 OS=Homo sapiens OX=9606 GN=LAMTOR5 PE=1 SV=1	0	1	0.4929	0	1	1	1316.64	1316.64	1316.64	-0.6	-0.00079	0/0	0	0	2.33733e+06	HCD	MS2	0	120	89.6197	35710	35705	210419_iNrich_Chymotrypsin_Ctrl_bRP_10.raw	F4.10	1937	1	FALSE	L	T	F4	chymotrypsin	255441	480906	0.346903	0.653097	MOCK	1ST	10	158	0	FALSE	11	261894	NA	NA	NA
High	[F].dLAHAVGNVEL.[Y]	HCD	2.3	0.00032	0.0011	0.378	0.36	1	Sequest HT (2)	2	591.814	1.11	89.6301	35714	35714	Q16719	Acetyl:2H(3	DLAHAVGNVEL	11	2	89.63	428680	11	N-Term(Acetyl:2H(3))	Acetyl:2H(3)@Any N-term	27	QE	0.538041	FALSE	Sequest HT	Sequest HT (B2)	B	2	Unambiguous	1	Q16719	Kynureninase OS=Homo sapiens OX=9606 GN=KYNU PE=1 SV=1	Q16719	Kynureninase OS=Homo sapiens OX=9606 GN=KYNU PE=1 SV=1	1	2	0.3609	0	1	1	591.814	1182.62	1182.62	1.11	0.00065	0/0	0	0	1.47581e+06	HCD	MS2	0	120	89.6301	35714	35705	210419_iNrich_Chymotrypsin_Ctrl_bRP_10.raw	F4.10	1935	1	FALSE	F	D	F4	chymotrypsin	426754	104967	0.80259	0.19741	MOCK	1ST	10	158	0	FALSE	0	98756.1	NA	NA	NA
High	[M].aGLPRRIIkETQRLL.[A]	HCD	3.14	0.00022	0.00054	0.472	0.48	1	Sequest HT (2)	3	617.717	-0.73	89.6455	35720	35720	P61088	Acetyl	AGLPRRIIKETQRLL	15	3	89.646	428681	15	N-Term(Acetyl);K9(Acetyl:2H(3))	Acetyl@Any N-term;Acetyl:2H(3)@K	27	QE	0.538145	FALSE	Sequest HT	Sequest HT (B2)	B	2	Unambiguous	1	P61088	Ubiquitin-conjugating enzyme E2 N OS=Homo sapiens OX=9606 GN=UBE2N PE=1 SV=1	P61088	Ubiquitin-conjugating enzyme E2 N OS=Homo sapiens OX=9606 GN=UBE2N PE=1 SV=1	2	3	0.4809	0	1	1	617.717	1851.14	1851.14	-0.73	-0.00045	0/0	0	0	4.35749e+06	HCD	MS2	52.4786	24.198	89.6455	35720	35718	210419_iNrich_Chymotrypsin_Ctrl_bRP_10.raw	F4.10	190	1	FALSE	M	A	F4	chymotrypsin	283325	345351	0.450669	0.549331	MOCK	1ST	10	158	0	FALSE	0;9	92967.1	NA	NA	NA
High	[L].tLVDTGIGm.[T]	HCD	1.79	0.00044	0.0023	0.296	0	1	Sequest HT (2)	1	967.484	-0.43	89.6519	35724	35724	P08238; Q58FF8	Acetyl:2H(3	TLVDTGIGM	9	1	89.652	428682	9	N-Term(Acetyl:2H(3));M9(Oxidation)	Acetyl:2H(3)@Any N-term;Oxidation@M	27	QE	0.538189	FALSE	Sequest HT	Sequest HT (B2)	B	2	Unambiguous	2	P08238; Q58FF8	Heat shock protein HSP 90-beta OS=Homo sapiens OX=9606 GN=HSP90AB1 PE=1 SV=4;Putative heat shock protein HSP 90-beta 2 OS=Homo sapiens OX=9606 GN=HSP90AB2P PE=1 SV=2	P08238; Q58FF8	Heat shock protein HSP 90-beta OS=Homo sapiens OX=9606 GN=HSP90AB1 PE=1 SV=4; Putative heat shock protein HSP 90-beta 2 OS=Homo sapiens OX=9606 GN=HSP90AB2P PE=1 SV=2	1	1	0	0	1	1	967.484	967.484	967.484	-0.43	-0.00041	0/0	0	0	3650390	HCD	MS2	0	82.073	89.6519	35724	35718	210419_iNrich_Chymotrypsin_Ctrl_bRP_10.raw	F4.10	1781	2	FALSE	L	T	F4	chymotrypsin	493908	369884	0.571791	0.428209	MOCK	1ST	10	158	0	FALSE	0;9	227312	NA	NA	NA
High	[F].LERGSNTIASAAADkIPGLL.[G]	HCD	4.2	5.1e-05	5.5e-05	0.982	0.43	1	Sequest HT (2)	3	681.382	0.44	89.6609	35728	35728	P55060	NA	LERGSNTIASAAADKIPGLL	20	3	89.661	428683	20	K15(Acetyl:2H(3))	Acetyl:2H(3)@K	27	QE	0.538249	FALSE	Sequest HT	Sequest HT (B2)	B	2	Unambiguous	1	P55060	Exportin-2 OS=Homo sapiens OX=9606 GN=CSE1L PE=1 SV=3	P55060	Exportin-2 OS=Homo sapiens OX=9606 GN=CSE1L PE=1 SV=3	2	3	0.4262	0	1	1	681.382	2042.13	2042.13	0.44	0.0003	0/0	0	0	2429475	HCD	MS2	19.2314	23.903	89.6609	35728	35718	210419_iNrich_Chymotrypsin_Ctrl_bRP_10.raw	F4.10	1381	1	FALSE	F	L	F4	chymotrypsin	1.20153e+06	720110	0.625264	0.374736	MOCK	1ST	10	158	0	FALSE	15	532831	NA	NA	NA
High	[L].gkLESGSIckGQQL.[V]	HCD	1.1	0.0095	0.068	0.005	0.13	1	Sequest HT (2)	2	820.438	0.81	89.6621	35729	35729	P15170	Acetyl:2H(3	GKLESGSICKGQQL	14	2	89.662	428684	14	N-Term(Acetyl:2H(3));K2(Acetyl:2H(3));C9(Carbamidomethyl);K10(Acetyl:2H(3))	Acetyl:2H(3)@Any N-term;Acetyl:2H(3)@K;Carbamidomethyl@C;Acetyl:2H(3)@K	27	QE	0.538257	FALSE	Sequest HT	Sequest HT (B2)	B	2	Unambiguous	1	P15170	Eukaryotic peptide chain release factor GTP-binding subunit ERF3A OS=Homo sapiens OX=9606 GN=GSPT1 PE=1 SV=1	P15170	Eukaryotic peptide chain release factor GTP-binding subunit ERF3A OS=Homo sapiens OX=9606 GN=GSPT1 PE=1 SV=1	1	2	0.1273	0	1	1	820.438	1639.87	1639.87	0.81	0.00066	0/0	0	0	6558394	HCD	MS2	44.0408	14.175	89.6621	35729	35718	210419_iNrich_Chymotrypsin_Ctrl_bRP_10.raw	F4.10	2191	1	FALSE	L	G	F4	chymotrypsin	1442929	76755.2	0.949493	0.0505073	MOCK	1ST	10	158	0	FALSE	0;2;9;10	1127169	NA	NA	NA
High	[F].LERGSNTIASAAADkIPGLL.[G]	HCD	3.56	9.6e-05	0.00017	0.711	0.52	1	Sequest HT (2)	2	1021.57	1.53	89.6735	35734	35734	P55060	NA	LERGSNTIASAAADKIPGLL	20	2	89.674	428685	20	K15(Acetyl:2H(3))	Acetyl:2H(3)@K	27	QE	0.538334	FALSE	Sequest HT	Sequest HT (B2)	B	2	Unambiguous	1	P55060	Exportin-2 OS=Homo sapiens OX=9606 GN=CSE1L PE=1 SV=3	P55060	Exportin-2 OS=Homo sapiens OX=9606 GN=CSE1L PE=1 SV=3	2	2	0.5225	0	1	1	1021.57	2042.14	2042.13	1.53	0.00156	0/0	0	0	2824952	HCD	MS2	7.75147	74.972	89.6735	35734	35731	210419_iNrich_Chymotrypsin_Ctrl_bRP_10.raw	F4.10	1360	1	FALSE	F	L	F4	chymotrypsin	1.84852e+06	172141	0.91481	0.0851903	MOCK	1ST	10	158	0	FALSE	15	572375	NA	NA	NA
High	[L].kDRPQEADGIDSVIVVDNVPQVGPDRLEkL.[K]	HCD	7.25	3.3e-05	5.4e-09	3	0.61	1	Sequest HT (2)	3	1131.27	-2.2	89.6757	35735	35735	P55884	NA	KDRPQEADGIDSVIVVDNVPQVGPDRLEKL	30	3	89.676	428686	30	K1(Acetyl:2H(3));K29(Acetyl:2H(3))	Acetyl:2H(3)@K;Acetyl:2H(3)@K	27	QE	0.538349	FALSE	Sequest HT	Sequest HT (B2)	B	2	Unambiguous	1	P55884	Eukaryotic translation initiation factor 3 subunit B OS=Homo sapiens OX=9606 GN=EIF3B PE=1 SV=3	P55884	Eukaryotic translation initiation factor 3 subunit B OS=Homo sapiens OX=9606 GN=EIF3B PE=1 SV=3	1	3	0.611	0	1	1	1131.27	3391.79	3391.8	-2.2	-0.00248	0/0	0	0	1.70619e+06	HCD	MS2	0	92.815	89.6757	35735	35731	210419_iNrich_Chymotrypsin_Ctrl_bRP_10.raw	F4.10	1446	1	FALSE	L	K	F4	chymotrypsin	1.52696e+06	1.71404e+06	0.471139	0.528861	MOCK	1ST	10	158	0	FALSE	1;29	526163	NA	NA	NA
High	[L].kEGIPALDNF.[L]	HCD	2.03	0.00076	0.0039	0.248	0.25	1	Sequest HT (2)	1	1148.6	0.56	89.6783	35736	35736	P13639	NA	KEGIPALDNF	10	1	89.678	428687	10	K1(Acetyl:2H(3))	Acetyl:2H(3)@K	27	QE	0.538367	FALSE	Sequest HT	Sequest HT (B2)	B	2	Unambiguous	1	P13639	Elongation factor 2 OS=Homo sapiens OX=9606 GN=EEF2 PE=1 SV=4	P13639	Elongation factor 2 OS=Homo sapiens OX=9606 GN=EEF2 PE=1 SV=4	1	1	0.2512	0	1	1	1148.6	1148.6	1148.6	0.56	0.00065	0/0	0	0	2254289	HCD	MS2	0	119.496	89.6783	35736	35731	210419_iNrich_Chymotrypsin_Ctrl_bRP_10.raw	F4.10	1919	1	FALSE	L	K	F4	chymotrypsin	309359	297882	0.50945	0.49055	MOCK	1ST	10	158	0	FALSE	1	239707	NA	NA	NA
High	[F].DSGFGGGAGVETGGkLL.[V]	HCD	3.6	7.6e-05	0.00014	0.758	0.51	1	Sequest HT (2)	2	783.895	-0.3	89.6896	35742	35742	Q86V81	NA	DSGFGGGAGVETGGKLL	17	2	89.69	428688	17	K15(Acetyl:2H(3))	Acetyl:2H(3)@K	27	QE	0.538443	FALSE	Sequest HT	Sequest HT (B2)	B	2	Unambiguous	1	Q86V81	THO complex subunit 4 OS=Homo sapiens OX=9606 GN=ALYREF PE=1 SV=3	Q86V81	THO complex subunit 4 OS=Homo sapiens OX=9606 GN=ALYREF PE=1 SV=3	2	0	0.5056	0	1	1	783.895	1566.78	1566.78	-0.3	-0.00023	0/0	0	0	4.4485e+06	HCD	MS2	65.5007	69.176	89.6896	35742	35731	210419_iNrich_Chymotrypsin_Ctrl_bRP_10.raw	F4.10	2396	1	FALSE	F	D	F4	chymotrypsin	329712	223609	0.595878	0.404122	MOCK	1ST	10	158	0	FALSE	15	169771	NA	NA	NA
High	[F].VLLDTANkkVF.[L]	HCD	1.99	0.0012	0.0071	0.196	0.25	1	Sequest HT (2)	2	669.4	-1.48	89.7053	35749	35749	P08243	NA	VLLDTANKKVF	11	2	89.705	428689	11	K8(Acetyl:2H(3));K9(Acetyl:2H(3))	Acetyl:2H(3)@K;Acetyl:2H(3)@K	27	QE	0.538549	FALSE	Sequest HT	Sequest HT (B2)	B	2	Unambiguous	1	P08243	Asparagine synthetase [glutamine-hydrolyzing] OS=Homo sapiens OX=9606 GN=ASNS PE=1 SV=4	P08243	Asparagine synthetase [glutamine-hydrolyzing] OS=Homo sapiens OX=9606 GN=ASNS PE=1 SV=4	2	2	0.2462	0	1	1	669.4	1337.79	1337.79	-1.48	-0.00099	0/0	0	0	2.86922e+06	HCD	MS2	25.7446	90.577	89.7053	35749	35744	210419_iNrich_Chymotrypsin_Ctrl_bRP_10.raw	F4.10	666	1	FALSE	F	V	F4	chymotrypsin	536152	311067	0.632837	0.367163	MOCK	1ST	10	158	0	FALSE	8;9	284652	NA	NA	NA
High	[Y].LGDGPkLVRELF.[R]	HCD	3.27	5.1e-05	8.3e-05	0.884	0.47	1	Sequest HT (2)	2	694.902	-1.06	89.7104	35751	35751	P62191	NA	LGDGPKLVRELF	12	2	89.71	428690	12	K6(Acetyl:2H(3))	Acetyl:2H(3)@K	27	QE	0.538584	FALSE	Sequest HT	Sequest HT (B2)	B	2	Unambiguous	1	P62191	26S proteasome regulatory subunit 4 OS=Homo sapiens OX=9606 GN=PSMC1 PE=1 SV=1	P62191	26S proteasome regulatory subunit 4 OS=Homo sapiens OX=9606 GN=PSMC1 PE=1 SV=1	3	2	0.4709	0	1	1	694.902	1388.8	1388.8	-1.06	-0.00074	0/0	0	0	1.76135e+06	HCD	MS2	0	112.867	89.7104	35751	35744	210419_iNrich_Chymotrypsin_Ctrl_bRP_10.raw	F4.10	1212	1	FALSE	Y	L	F4	chymotrypsin	295763	1.02518e+06	0.223904	0.776096	MOCK	1ST	10	158	0	FALSE	6	176882	202.141	4231.8	0.0239244
High	[L].rIEEELGSkAkF.[A]	HCD	3.42	0.00011	0.0002	0.677	0.53	1	Sequest HT (2)	3	514.622	0.39	89.718	35755	35755	P06733	Acetyl:2H(3	RIEEELGSKAKF	12	3	89.718	428691	12	N-Term(Acetyl:2H(3));K9(Acetyl:2H(3));K11(Acetyl:2H(3))	Acetyl:2H(3)@Any N-term;Acetyl:2H(3)@K;Acetyl:2H(3)@K	27	QE	0.538635	TRUE	Sequest HT	Sequest HT (B2)	B	2	Unambiguous	1	P06733	Alpha-enolase OS=Homo sapiens OX=9606 GN=ENO1 PE=1 SV=2	P06733	Alpha-enolase OS=Homo sapiens OX=9606 GN=ENO1 PE=1 SV=2	1	3	0.5322	0	1	1	514.622	1541.85	1541.85	0.39	0.0002	0/0	0	0	3.39288e+06	HCD	MS2	5.74664	39.732	89.718	35755	35744	210419_iNrich_Chymotrypsin_Ctrl_bRP_10.raw	F4.10	1496	1	FALSE	L	R	F4	chymotrypsin	2119351	504376	0.807764	0.192236	MOCK	1ST	10	158	1	TRUE	0;9;11	1053652	202.142	98095.6	0.0931006
High	[L].kDRPQEADGIDSVIVVDNVPQVGPDRLEkL.[K]	HCD	7.06	3.3e-05	1.5e-07	2.28	0.59	1	Sequest HT (2)	4	848.706	1.17	89.7257	35758	35758	P55884	NA	KDRPQEADGIDSVIVVDNVPQVGPDRLEKL	30	4	89.726	428692	30	K1(Acetyl:2H(3));K29(Acetyl:2H(3))	Acetyl:2H(3)@K;Acetyl:2H(3)@K	27	QE	0.538687	FALSE	Sequest HT	Sequest HT (B2)	B	2	Unambiguous	1	P55884	Eukaryotic translation initiation factor 3 subunit B OS=Homo sapiens OX=9606 GN=EIF3B PE=1 SV=3	P55884	Eukaryotic translation initiation factor 3 subunit B OS=Homo sapiens OX=9606 GN=EIF3B PE=1 SV=3	1	4	0.5907	0	1	1	848.706	3391.8	3391.8	1.17	0.00099	0/0	0	0	1064469	HCD	MS2	41.0053	106.244	89.7257	35758	35757	210419_iNrich_Chymotrypsin_Ctrl_bRP_10.raw	F4.10	1347	1	FALSE	L	K	F4	chymotrypsin	1.08412e+06	1.1617e+06	0.482728	0.517272	MOCK	1ST	10	158	0	FALSE	1;29	342240	NA	NA	NA
High	[F].sASPDATIRIW.[S]	HCD	1.69	0.0011	0.0069	0.198	0.4	1	Sequest HT (2)	1	1261.65	-9.31	89.7331	35761	35761	Q9UMS4	Acetyl:2H(3	SASPDATIRIW	11	1	89.733	428693	11	N-Term(Acetyl:2H(3))	Acetyl:2H(3)@Any N-term	27	QE	0.538737	FALSE	Sequest HT	Sequest HT (B2)	B	2	Unambiguous	1	Q9UMS4	Pre-mRNA-processing factor 19 OS=Homo sapiens OX=9606 GN=PRPF19 PE=1 SV=1	Q9UMS4	Pre-mRNA-processing factor 19 OS=Homo sapiens OX=9606 GN=PRPF19 PE=1 SV=1	0	1	0.3964	0	1	1	1261.65	1261.65	1261.66	-9.31	-0.01175	0/0	0	0	1.46752e+06	HCD	MS2	31.8609	120	89.7331	35761	35757	210419_iNrich_Chymotrypsin_Ctrl_bRP_10.raw	F4.10	1974	1	FALSE	F	S	F4	chymotrypsin	67639.6	141771	0.322999	0.677001	MOCK	1ST	10	158	0	FALSE	0	106683	NA	NA	NA
High	[-].mNVDHEVNLL.[V]	HCD	2.67	0.00079	0.004	0.244	0.23	1	Sequest HT (2)	2	613.297	-0.81	89.7356	35762	35762	Q9P1F3	Acetyl	MNVDHEVNLL	10	2	89.736	428694	10	N-Term(Acetyl)	Acetyl@Any N-term	27	QE	0.538754	FALSE	Sequest HT	Sequest HT (B2)	B	2	Unambiguous	1	Q9P1F3	Costars family protein ABRACL OS=Homo sapiens OX=9606 GN=ABRACL PE=1 SV=1	Q9P1F3	Costars family protein ABRACL OS=Homo sapiens OX=9606 GN=ABRACL PE=1 SV=1	2	2	0.2322	0	1	1	613.297	1225.59	1225.59	-0.81	-0.0005	0/0	0	0	1.37809e+06	HCD	MS2	47.505	120	89.7356	35762	35757	210419_iNrich_Chymotrypsin_Ctrl_bRP_10.raw	F4.10	1680	1	FALSE	NA	M	F4	chymotrypsin	735970	223567	0.767005	0.232995	MOCK	1ST	10	158	0	FALSE	0	175611	NA	NA	NA
High	[-].mNVDHEVNLL.[V]	HCD	2.35	0.0064	0.045	0.043	0.43	1	Sequest HT (2)	1	1225.59	2.64	89.7891	35787	35787	Q9P1F3	Acetyl	MNVDHEVNLL	10	1	89.789	428695	10	N-Term(Acetyl)	Acetyl@Any N-term	27	QE	0.539116	FALSE	Sequest HT	Sequest HT (B2)	B	2	Unambiguous	1	Q9P1F3	Costars family protein ABRACL OS=Homo sapiens OX=9606 GN=ABRACL PE=1 SV=1	Q9P1F3	Costars family protein ABRACL OS=Homo sapiens OX=9606 GN=ABRACL PE=1 SV=1	2	1	0.434	0	1	1	1225.59	1225.59	1225.59	2.64	0.00324	0/0	0	0	1.42267e+06	HCD	MS2	30.2389	120	89.7891	35787	35783	210419_iNrich_Chymotrypsin_Ctrl_bRP_10.raw	F4.10	1723	1	FALSE	NA	M	F4	chymotrypsin	656180	57545.9	0.919373	0.0806275	MOCK	1ST	10	158	0	FALSE	0	216206	NA	NA	NA
High	[F].LERGSNTIASAAADkIPGLL.[G]	HCD	2.59	0.00022	0.00065	0.446	0.36	1	Sequest HT (2)	2	1021.57	1.72	89.7987	35792	35792	P55060	NA	LERGSNTIASAAADKIPGLL	20	2	89.799	428696	20	K15(Acetyl:2H(3))	Acetyl:2H(3)@K	27	QE	0.53918	FALSE	Sequest HT	Sequest HT (B2)	B	2	Unambiguous	1	P55060	Exportin-2 OS=Homo sapiens OX=9606 GN=CSE1L PE=1 SV=3	P55060	Exportin-2 OS=Homo sapiens OX=9606 GN=CSE1L PE=1 SV=3	2	2	0.3552	0	1	1	1021.57	2042.14	2042.13	1.72	0.00175	0/0	0	0	5097119	HCD	MS2	40.3634	98.971	89.7987	35792	35783	210419_iNrich_Chymotrypsin_Ctrl_bRP_10.raw	F4.10	1367	1	FALSE	F	L	F4	chymotrypsin	325844	523620	0.383588	0.616412	MOCK	1ST	10	158	0	FALSE	15	356401	NA	NA	NA
High	[L].AcRDVEkGELVAkEIQTTTGNQQVL.[V]	HCD	5.12	3.3e-05	1.1e-06	1.84	0.29	1	Sequest HT (2)	3	959.837	2.54	89.8009	35793	35793	Q8TC12	NA	ACRDVEKGELVAKEIQTTTGNQQVL	25	3	89.801	428697	25	C2(Carbamidomethyl);K7(Acetyl:2H(3));K13(Acetyl:2H(3))	Carbamidomethyl@C;Acetyl:2H(3)@K;Acetyl:2H(3)@K	27	QE	0.539195	FALSE	Sequest HT	Sequest HT (B2)	B	2	Unambiguous	1	Q8TC12	Retinol dehydrogenase 11 OS=Homo sapiens OX=9606 GN=RDH11 PE=1 SV=2	Q8TC12	Retinol dehydrogenase 11 OS=Homo sapiens OX=9606 GN=RDH11 PE=1 SV=2	1	3	0.291	0	1	1	959.837	2877.5	2877.49	2.54	0.00244	0/0	0	0	1.12834e+06	HCD	MS2	26.6215	94.688	89.8009	35793	35783	210419_iNrich_Chymotrypsin_Ctrl_bRP_10.raw	F4.10	2137	1	FALSE	L	A	F4	chymotrypsin	1.20299e+06	164409	0.879765	0.120235	MOCK	1ST	10	158	0	FALSE	2;7;13	170701	NA	NA	NA
High	[L].aIQSSQAGGELkSSTPAQL.[A]	HCD	3.38	0.00011	0.00023	0.637	0.49	1	Sequest HT (2)	2	982.013	-3.63	89.8266	35804	35804	P51610	Acetyl:2H(3	AIQSSQAGGELKSSTPAQL	19	2	89.827	428698	19	N-Term(Acetyl:2H(3));K12(Acetyl:2H(3))	Acetyl:2H(3)@Any N-term;Acetyl:2H(3)@K	27	QE	0.539369	FALSE	Sequest HT	Sequest HT (B2)	B	2	Unambiguous	1	P51610	Host cell factor 1 OS=Homo sapiens OX=9606 GN=HCFC1 PE=1 SV=2	P51610	Host cell factor 1 OS=Homo sapiens OX=9606 GN=HCFC1 PE=1 SV=2	1	2	0.4911	0	1	1	982.013	1963.02	1963.02	-3.63	-0.00356	0/0	0	0	719368	HCD	MS2	21.3286	120	89.8266	35804	35796	210419_iNrich_Chymotrypsin_Ctrl_bRP_10.raw	F4.10	2488	1	FALSE	L	A	F4	chymotrypsin	235787	77046.4	0.753715	0.246285	MOCK	1ST	10	158	0	FALSE	0;12	51753.3	NA	NA	NA
High	[LM].SGGTTMYPGIADRmQkEITALAPSTm.[K]	HCD	2.23	0.0055	0.038	0.056	0.19	1	Sequest HT (2)	3	935.45	0.62	89.8346	35808	35808	P63267; P60709; P62736; P68133; P68032; P63261	NA	SGGTTMYPGIADRMQKEITALAPSTM	26	3	89.835	428699	26	M14(Oxidation);K16(Acetyl:2H(3));M26(Oxidation)	Oxidation@M;Acetyl:2H(3)@K;Oxidation@M	27	QE	0.539423	FALSE	Sequest HT	Sequest HT (B2)	B	2	Unambiguous	6	P63267; P60709; P68133; P63261	Actin, gamma-enteric smooth muscle OS=Homo sapiens OX=9606 GN=ACTG2 PE=1 SV=1;Actin, cytoplasmic 1 OS=Homo sapiens OX=9606 GN=ACTB PE=1 SV=1;Actin, alpha skeletal muscle OS=Homo sapiens OX=9606 GN=ACTA1 PE=1 SV=1;Actin, cytoplasmic 2 OS=Homo sapiens OX=9606 GN=ACTG1 PE=1 SV=1	P63267; P60709; P62736; P68133; P68032; P63261	Actin, gamma-enteric smooth muscle OS=Homo sapiens OX=9606 GN=ACTG2 PE=1 SV=1; Actin, cytoplasmic 1 OS=Homo sapiens OX=9606 GN=ACTB PE=1 SV=1; Actin, aortic smooth muscle OS=Homo sapiens OX=9606 GN=ACTA2 PE=1 SV=1; Actin, alpha skeletal muscle OS=Homo sapiens OX=9606 GN=ACTA1 PE=1 SV=1; Actin, alpha cardiac muscle 1 OS=Homo sapiens OX=9606 GN=ACTC1 PE=1 SV=1; Actin, cytoplasmic 2 OS=Homo sapiens OX=9606 GN=ACTG1 PE=1 SV=1	4	3	0.1883	0	1	1	935.45	2804.34	2804.33	0.62	0.00058	0/0	0	0	2.75505e+06	HCD	MS2	70.0057	98.113	89.8346	35808	35796	210419_iNrich_Chymotrypsin_Ctrl_bRP_10.raw	F4.10	1779	4	FALSE	LM	S	F4	chymotrypsin	159876	742241	0.177223	0.822777	MOCK	1ST	10	158	0	FALSE	14;16;26	414164	NA	NA	NA
High	[W].TLLQEQkSAkSSRLPDIF.[E]	HCD	3.34	0.00022	0.00061	0.454	0.08	1	Sequest HT (2)	3	717.737	1.1	89.8434	35811	35811	P08729	NA	TLLQEQKSAKSSRLPDIF	18	3	89.843	428700	18	K7(Acetyl:2H(3));K10(Acetyl:2H(3))	Acetyl:2H(3)@K;Acetyl:2H(3)@K	27	QE	0.539482	FALSE	Sequest HT	Sequest HT (B2)	B	2	Unambiguous	1	P08729	Keratin, type II cytoskeletal 7 OS=Homo sapiens OX=9606 GN=KRT7 PE=1 SV=5	P08729	Keratin, type II cytoskeletal 7 OS=Homo sapiens OX=9606 GN=KRT7 PE=1 SV=5	3	0	0.0838	0	1	1	717.737	2151.2	2151.19	1.1	0.00079	0/0	0	0	1776160	HCD	MS2	79.4518	107.171	89.8434	35811	35809	210419_iNrich_Chymotrypsin_Ctrl_bRP_10.raw	F4.10	1422	1	FALSE	W	T	F4	chymotrypsin	393369	501756	0.439457	0.560543	MOCK	1ST	10	158	0	FALSE	7;10	244814	NA	NA	NA
High	[F].DSGFGGGAGVETGGkLL.[V]	HCD	3.81	3.3e-05	3.8e-05	1.07	0.51	1	Sequest HT (2)	2	783.896	0.73	89.8476	35813	35813	Q86V81	NA	DSGFGGGAGVETGGKLL	17	2	89.848	428701	17	K15(Acetyl:2H(3))	Acetyl:2H(3)@K	27	QE	0.539511	FALSE	Sequest HT	Sequest HT (B2)	B	2	Unambiguous	1	Q86V81	THO complex subunit 4 OS=Homo sapiens OX=9606 GN=ALYREF PE=1 SV=3	Q86V81	THO complex subunit 4 OS=Homo sapiens OX=9606 GN=ALYREF PE=1 SV=3	2	2	0.5118	0	1	1	783.896	1566.78	1566.78	0.73	0.00057	0/0	0	0	3.29693e+06	HCD	MS2	32.5244	86.027	89.8476	35813	35809	210419_iNrich_Chymotrypsin_Ctrl_bRP_10.raw	F4.10	2402	1	FALSE	F	D	F4	chymotrypsin	320449	233446	0.578538	0.421462	MOCK	1ST	10	158	0	FALSE	15	164996	NA	NA	NA
High	[F].gkGENAkkYL.[R]	HCD	2.11	0.001	0.0058	0.213	0.55	1	Sequest HT (2)	2	644.371	1.21	89.8489	35814	35814	P10620	Acetyl:2H(3	GKGENAKKYL	10	2	89.849	428702	10	N-Term(Acetyl:2H(3));K2(Acetyl:2H(3));K7(Acetyl:2H(3));K8(Acetyl:2H(3))	Acetyl:2H(3)@Any N-term;Acetyl:2H(3)@K;Acetyl:2H(3)@K;Acetyl:2H(3)@K	27	QE	0.53952	FALSE	Sequest HT	Sequest HT (B2)	B	2	Unambiguous	1	P10620	Microsomal glutathione S-transferase 1 OS=Homo sapiens OX=9606 GN=MGST1 PE=1 SV=1	P10620	Microsomal glutathione S-transferase 1 OS=Homo sapiens OX=9606 GN=MGST1 PE=1 SV=1	1	2	0.5545	0	1	1	644.371	1287.73	1287.73	1.21	0.00078	0/0	0	0	2.82181e+06	HCD	MS2	29.4158	31.649	89.8489	35814	35809	210419_iNrich_Chymotrypsin_Ctrl_bRP_10.raw	F4.10	1222	1	FALSE	F	G	F4	chymotrypsin	1.08875e+06	311160	0.777728	0.222272	MOCK	1ST	10	158	0	FALSE	0;2;7;8	404944	NA	NA	NA
High	[L].kDIkkEkVLL.[R]	HCD	2.49	0.00087	0.0045	0.234	0.37	1	Sequest HT (2)	2	697.457	0.44	89.8649	35821	35821	Q14738	NA	KDIKKEKVLL	10	2	89.865	428703	10	K1(Acetyl:2H(3));K4(Acetyl:2H(3));K5(Acetyl:2H(3));K7(Acetyl:2H(3))	Acetyl:2H(3)@K;Acetyl:2H(3)@K;Acetyl:2H(3)@K;Acetyl:2H(3)@K	27	QE	0.539628	FALSE	Sequest HT	Sequest HT (B2)	B	2	Unambiguous	1	Q14738	Serine/threonine-protein phosphatase 2A 56 kDa regulatory subunit delta isoform OS=Homo sapiens OX=9606 GN=PPP2R5D PE=1 SV=1	Q14738	Serine/threonine-protein phosphatase 2A 56 kDa regulatory subunit delta isoform OS=Homo sapiens OX=9606 GN=PPP2R5D PE=1 SV=1	1	2	0.3695	0	1	1	697.457	1393.91	1393.91	0.44	0.00031	0/0	0	0	2849114	HCD	MS2	10.3698	46.047	89.8649	35821	35809	210419_iNrich_Chymotrypsin_Ctrl_bRP_10.raw	F4.10	78	1	FALSE	L	K	F4	chymotrypsin	1.24243e+06	287317	0.81218	0.18782	MOCK	1ST	10	158	0	FALSE	1;4;5;7	239918	NA	NA	NA
High	[L].aGDkLLPQRVL.[E]	HCD	2.11	0.00022	0.00055	0.47	0.4	1	Sequest HT (2)	2	650.399	-0.14	89.8768	35826	35826	P26038	Acetyl:2H(3	AGDKLLPQRVL	11	2	89.877	428704	11	N-Term(Acetyl:2H(3));K4(Acetyl:2H(3))	Acetyl:2H(3)@Any N-term;Acetyl:2H(3)@K	27	QE	0.539708	FALSE	Sequest HT	Sequest HT (B2)	B	2	Unambiguous	1	P26038	Moesin OS=Homo sapiens OX=9606 GN=MSN PE=1 SV=3	P26038	Moesin OS=Homo sapiens OX=9606 GN=MSN PE=1 SV=3	2	2	0.3981	0	1	1	650.399	1299.79	1299.79	-0.14	-9e-05	0/0	0	0	2.0546e+06	HCD	MS2	19.3367	63.985	89.8768	35826	35822	210419_iNrich_Chymotrypsin_Ctrl_bRP_10.raw	F4.10	475	1	FALSE	L	A	F4	chymotrypsin	885742	1.81903e+06	0.327473	0.672527	MOCK	1ST	10	158	0	FALSE	0;4	1094748	NA	NA	NA
High	[L].sEIRLPL.[K]	HCD	1.83	0.0081	0.057	0.02	0.2	1	Sequest HT (2)	2	436.767	-0.69	89.8867	35830	35830	Q9NQW6	Acetyl:2H(3	SEIRLPL	7	2	89.887	428705	7	N-Term(Acetyl:2H(3))	Acetyl:2H(3)@Any N-term	27	QE	0.539775	FALSE	Sequest HT	Sequest HT (B2)	B	2	Unambiguous	1	Q9NQW6	Anillin OS=Homo sapiens OX=9606 GN=ANLN PE=1 SV=2	Q9NQW6	Anillin OS=Homo sapiens OX=9606 GN=ANLN PE=1 SV=2	1	2	0.2022	0	1	1	436.767	872.527	872.528	-0.69	-0.0003	0/0	0	0	668523	HCD	MS2	0	120	89.8867	35830	35822	210419_iNrich_Chymotrypsin_Ctrl_bRP_10.raw	F4.10	666	1	FALSE	L	S	F4	chymotrypsin	117691	254890	0.315881	0.684119	MOCK	1ST	10	158	0	FALSE	0	93245.5	NA	NA	NA
High	[M].aGLPRRIIkETQRLL.[A]	HCD	3.09	0.00061	0.0031	0.267	0.41	1	Sequest HT (2)	3	617.717	-0.32	89.9027	35837	35837	P61088	Acetyl	AGLPRRIIKETQRLL	15	3	89.903	428706	15	N-Term(Acetyl);K9(Acetyl:2H(3))	Acetyl@Any N-term;Acetyl:2H(3)@K	27	QE	0.539883	FALSE	Sequest HT	Sequest HT (B2)	B	2	Unambiguous	1	P61088	Ubiquitin-conjugating enzyme E2 N OS=Homo sapiens OX=9606 GN=UBE2N PE=1 SV=1	P61088	Ubiquitin-conjugating enzyme E2 N OS=Homo sapiens OX=9606 GN=UBE2N PE=1 SV=1	2	3	0.411	0	1	1	617.717	1851.14	1851.14	-0.32	-0.00019	0/0	0	0	7094942	HCD	MS2	32.8667	25.818	89.9027	35837	35835	210419_iNrich_Chymotrypsin_Ctrl_bRP_10.raw	F4.10	181	1	FALSE	M	A	F4	chymotrypsin	471689	464263	0.503967	0.496033	MOCK	1ST	10	158	0	FALSE	0;9	176008	NA	NA	NA
High	[L].SSSVQTDINLPYLTm.[D]	HCD	2.57	0.003	0.021	0.11	0.36	1	Sequest HT (2)	2	842.908	-1.05	89.937	35852	35852	P38646	NA	SSSVQTDINLPYLTM	15	2	89.937	428707	15	M15(Oxidation)	Oxidation@M	27	QE	0.540115	FALSE	Sequest HT	Sequest HT (B2)	B	2	Unambiguous	1	P38646	Stress-70 protein, mitochondrial OS=Homo sapiens OX=9606 GN=HSPA9 PE=1 SV=2	P38646	Stress-70 protein, mitochondrial OS=Homo sapiens OX=9606 GN=HSPA9 PE=1 SV=2	3	2	0.358	0	1	1	842.908	1684.81	1684.81	-1.05	-0.00088	0/0	0	0	922308	HCD	MS2	28.498	120	89.937	35852	35848	210419_iNrich_Chymotrypsin_Ctrl_bRP_10.raw	F4.10	2181	1	FALSE	L	S	F4	chymotrypsin	53139.3	269861	0.164518	0.835482	MOCK	1ST	10	158	0	FALSE	15	98026.6	NA	NA	NA
High	[L].kNRDDkkLVNTDkEkILF.[Q]	HCD	3.61	0.00078	0.004	0.245	0.2	1	Sequest HT (2)	3	810.467	-0.14	89.9448	35857	35857	O94855	NA	KNRDDKKLVNTDKEKILF	18	3	89.945	428708	18	K1(Acetyl:2H(3));K6(Acetyl:2H(3));K7(Acetyl:2H(3));K13(Acetyl:2H(3));K15(Acetyl:2H(3))	Acetyl:2H(3)@K;Acetyl:2H(3)@K;Acetyl:2H(3)@K;Acetyl:2H(3)@K;Acetyl:2H(3)@K	27	QE	0.540168	FALSE	Sequest HT	Sequest HT (B2)	B	2	Unambiguous	1	O94855	Protein transport protein Sec24D OS=Homo sapiens OX=9606 GN=SEC24D PE=1 SV=2	O94855	Protein transport protein Sec24D OS=Homo sapiens OX=9606 GN=SEC24D PE=1 SV=2	2	0	0.2022	0	1	1	810.467	2429.39	2429.39	-0.14	-0.00011	0/0	0	0	2.40096e+06	HCD	MS2	72.4376	117.044	89.9448	35857	35848	210419_iNrich_Chymotrypsin_Ctrl_bRP_10.raw	F4.10	677	1	FALSE	L	K	F4	chymotrypsin	431629	144938	0.748619	0.251381	MOCK	1ST	10	158	0	FALSE	1;6;7;13;15	76879.6	NA	NA	NA
High	[L].ADDFDTPRVVDAIL.[G]	HCD	2.86	0.00027	0.00085	0.408	0.47	1	Sequest HT (2)	2	773.891	0.16	89.9602	35864	35864	Q9HA77	NA	ADDFDTPRVVDAIL	14	2	89.96	428709	14		NA	27	QE	0.540272	FALSE	Sequest HT	Sequest HT (B2)	B	2	Unambiguous	1	Q9HA77	Probable cysteine--tRNA ligase, mitochondrial OS=Homo sapiens OX=9606 GN=CARS2 PE=1 SV=1	Q9HA77	Probable cysteine--tRNA ligase, mitochondrial OS=Homo sapiens OX=9606 GN=CARS2 PE=1 SV=1	1	2	0.4685	0	1	1	773.891	1546.78	1546.77	0.16	0.00012	0/0	0	0	2.54961e+06	HCD	MS2	52.6381	23.172	89.9602	35864	35861	210419_iNrich_Chymotrypsin_Ctrl_bRP_10.raw	F4.10	2261	1	FALSE	L	A	F4	chymotrypsin	847848	240129	0.779289	0.220711	MOCK	1ST	10	158	0	FALSE	NA	266442	NA	NA	NA
High	[F].rDHINDIIkIQAF.[I]	HCD	1.77	0.0005	0.0028	0.277	0.08	1	Sequest HT (2)	2	836.964	-4.3	89.9698	35868	35868	P46940	Acetyl:2H(3	RDHINDIIKIQAF	13	2	89.97	428710	13	N-Term(Acetyl:2H(3));K9(Acetyl:2H(3))	Acetyl:2H(3)@Any N-term;Acetyl:2H(3)@K	27	QE	0.540336	TRUE	Sequest HT	Sequest HT (B2)	B	2	Unambiguous	1	P46940	Ras GTPase-activating-like protein IQGAP1 OS=Homo sapiens OX=9606 GN=IQGAP1 PE=1 SV=1	P46940	Ras GTPase-activating-like protein IQGAP1 OS=Homo sapiens OX=9606 GN=IQGAP1 PE=1 SV=1	0	2	0.0847	0	1	1	836.964	1672.92	1672.93	-4.3	-0.0036	0/0	0	0	1.34688e+06	HCD	MS2	15.4475	120	89.9698	35868	35861	210419_iNrich_Chymotrypsin_Ctrl_bRP_10.raw	F4.10	1691	1	FALSE	F	R	F4	chymotrypsin	366257	58620.4	0.86203	0.13797	MOCK	1ST	10	158	1	TRUE	0;9	60276.1	NA	NA	NA
High	[W].lPDVTRPEGkDF.[S]	HCD	3.29	0.00031	0.001	0.385	0.4	1	Sequest HT (2)	2	732.384	-2.72	89.9872	35875	35875	Q09028	Acetyl:2H(3	LPDVTRPEGKDF	12	2	89.987	428711	12	N-Term(Acetyl:2H(3));K10(Acetyl:2H(3))	Acetyl:2H(3)@Any N-term;Acetyl:2H(3)@K	27	QE	0.540454	FALSE	Sequest HT	Sequest HT (B2)	B	2	Unambiguous	1	Q09028	Histone-binding protein RBBP4 OS=Homo sapiens OX=9606 GN=RBBP4 PE=1 SV=3	Q09028	Histone-binding protein RBBP4 OS=Homo sapiens OX=9606 GN=RBBP4 PE=1 SV=3	1	2	0.4012	0	1	1	732.384	1463.76	1463.76	-2.72	-0.00199	0/0	0	0	1.04236e+06	HCD	MS2	8.92003	103.56	89.9872	35875	35874	210419_iNrich_Chymotrypsin_Ctrl_bRP_10.raw	F4.10	2287	1	FALSE	W	L	F4	chymotrypsin	87222.6	475365	0.155038	0.844962	MOCK	1ST	10	158	0	FALSE	0;10	90250.8	NA	NA	NA
High	[Y].eVDLNkcGPM.[V]	HCD	1.9	0.0017	0.011	0.16	0.48	1	Sequest HT (2)	2	595.275	0.3	89.9894	35876	35876	P21912	Glu->pyro-Glu	EVDLNKCGPM	10	2	89.989	428712	10	N-Term(Glu->pyro-Glu);K6(Acetyl:2H(3));C7(Carbamidomethyl)	Glu->pyro-Glu@E^Any N-term;Acetyl:2H(3)@K;Carbamidomethyl@C	27	QE	0.540469	FALSE	Sequest HT	Sequest HT (B2)	B	2	Unambiguous	1	P21912	Succinate dehydrogenase [ubiquinone] iron-sulfur subunit, mitochondrial OS=Homo sapiens OX=9606 GN=SDHB PE=1 SV=3	P21912	Succinate dehydrogenase [ubiquinone] iron-sulfur subunit, mitochondrial OS=Homo sapiens OX=9606 GN=SDHB PE=1 SV=3	1	2	0.4789	0	1	1	595.275	1189.54	1189.54	0.3	0.00018	0/0	0	0	903111	HCD	MS2	51.2972	97.554	89.9894	35876	35874	210419_iNrich_Chymotrypsin_Ctrl_bRP_10.raw	F4.10	1302	1	FALSE	Y	E	F4	chymotrypsin	96686.9	188918	0.338534	0.661466	MOCK	1ST	10	158	0	FALSE	0;6;7	139111	NA	NA	NA
High	[F].kAkVEAVVEkL.[G]	HCD	2.47	0.00011	0.00024	0.634	0.42	1	Sequest HT (2)	2	674.923	-0.26	90.0287	35896	35896	Q96T60	NA	KAKVEAVVEKL	11	2	90.029	428713	11	K1(Acetyl:2H(3));K3(Acetyl:2H(3));K10(Acetyl:2H(3))	Acetyl:2H(3)@K;Acetyl:2H(3)@K;Acetyl:2H(3)@K	27	QE	0.540734	FALSE	Sequest HT	Sequest HT (B2)	B	2	Unambiguous	1	Q96T60	Bifunctional polynucleotide phosphatase/kinase OS=Homo sapiens OX=9606 GN=PNKP PE=1 SV=1	Q96T60	Bifunctional polynucleotide phosphatase/kinase OS=Homo sapiens OX=9606 GN=PNKP PE=1 SV=1	0	2	0.417	0	1	1	674.923	1348.84	1348.84	-0.26	-0.00018	0/0	0	0	1.11624e+06	HCD	MS2	49.7975	44.793	90.0287	35896	35887	210419_iNrich_Chymotrypsin_Ctrl_bRP_10.raw	F4.10	251	1	FALSE	F	K	F4	chymotrypsin	498144	214193	0.69931	0.30069	MOCK	1ST	10	158	0	FALSE	1;3;10	156680	NA	NA	NA
High	[L].QLLEEkTDEDEkTIL.[N]	HCD	3.12	0.00022	0.00062	0.451	0.39	1	Sequest HT (2)	2	947.495	0.9	90.0339	35898	35898	Q8IX12	NA	QLLEEKTDEDEKTIL	15	2	90.034	428714	15	K6(Acetyl:2H(3));K12(Acetyl:2H(3))	Acetyl:2H(3)@K;Acetyl:2H(3)@K	27	QE	0.54077	FALSE	Sequest HT	Sequest HT (B2)	B	2	Unambiguous	1	Q8IX12	Cell division cycle and apoptosis regulator protein 1 OS=Homo sapiens OX=9606 GN=CCAR1 PE=1 SV=2	Q8IX12	Cell division cycle and apoptosis regulator protein 1 OS=Homo sapiens OX=9606 GN=CCAR1 PE=1 SV=2	2	2	0.391	0	1	1	947.495	1893.98	1893.98	0.9	0.00085	0/0	0	0	1.00137e+06	HCD	MS2	49.7855	120	90.0339	35898	35887	210419_iNrich_Chymotrypsin_Ctrl_bRP_10.raw	F4.10	2462	1	FALSE	L	Q	F4	chymotrypsin	241437	27671.5	0.897173	0.102827	MOCK	1ST	10	158	0	FALSE	6;12	36418.7	NA	NA	NA
High	[L].kEGIPALDNF.[L]	HCD	1.26	0.0097	0.069	0.003	0.16	1	Sequest HT (2)	2	574.805	-0.21	90.0441	35902	35902	P13639	NA	KEGIPALDNF	10	2	90.044	428715	10	K1(Acetyl:2H(3))	Acetyl:2H(3)@K	27	QE	0.540839	FALSE	Sequest HT	Sequest HT (B2)	B	2	Unambiguous	1	P13639	Elongation factor 2 OS=Homo sapiens OX=9606 GN=EEF2 PE=1 SV=4	P13639	Elongation factor 2 OS=Homo sapiens OX=9606 GN=EEF2 PE=1 SV=4	1	2	0.1587	0	1	1	574.805	1148.6	1148.6	-0.21	-0.00012	0/0	0	0	37462128	HCD	MS2	2.1035	2.089	90.0441	35902	35900	210419_iNrich_Chymotrypsin_Ctrl_bRP_10.raw	F4.10	1861	1	FALSE	L	K	F4	chymotrypsin	1.31882e+07	2.54148e+06	0.838428	0.161572	MOCK	1ST	10	158	0	FALSE	1	4457129	NA	NA	NA
High	[F].kELDDDMDGTVSVTEL.[Q]	HCD	3.29	9.6e-05	0.00019	0.69	0.59	1	Sequest HT (2)	2	906.418	-0.49	90.05	35906	35906	P14314	NA	KELDDDMDGTVSVTEL	16	2	90.05	428716	16	K1(Acetyl:2H(3))	Acetyl:2H(3)@K	27	QE	0.540878	FALSE	Sequest HT	Sequest HT (B2)	B	2	Unambiguous	1	P14314	Glucosidase 2 subunit beta OS=Homo sapiens OX=9606 GN=PRKCSH PE=1 SV=2	P14314	Glucosidase 2 subunit beta OS=Homo sapiens OX=9606 GN=PRKCSH PE=1 SV=2	2	2	0.5897	0	1	1	906.418	1811.83	1811.83	-0.49	-0.00044	0/0	0	0	3757868	HCD	MS2	0	89.278	90.05	35906	35900	210419_iNrich_Chymotrypsin_Ctrl_bRP_10.raw	F4.10	1427	1	FALSE	F	K	F4	chymotrypsin	823917	248157	0.768526	0.231474	MOCK	1ST	10	158	0	FALSE	1	179801	NA	NA	NA
High	[F].aADIPRIL.[V]	HCD	2.28	0.0011	0.0069	0.198	0.4	1	Sequest HT (2)	2	457.28	-1.19	90.0525	35907	35907	O95782	Acetyl:2H(3	AADIPRIL	8	2	90.052	428717	8	N-Term(Acetyl:2H(3))	Acetyl:2H(3)@Any N-term	27	QE	0.540895	FALSE	Sequest HT	Sequest HT (B2)	B	2	Unambiguous	1	O95782	AP-2 complex subunit alpha-1 OS=Homo sapiens OX=9606 GN=AP2A1 PE=1 SV=3	O95782	AP-2 complex subunit alpha-1 OS=Homo sapiens OX=9606 GN=AP2A1 PE=1 SV=3	0	2	0.3991	0	1	1	457.28	913.553	913.554	-1.19	-0.00055	0/0	0	0	795771	HCD	MS2	11.2934	120	90.0525	35907	35900	210419_iNrich_Chymotrypsin_Ctrl_bRP_10.raw	F4.10	688	1	FALSE	F	A	F4	chymotrypsin	433516	810597	0.348454	0.651546	MOCK	1ST	10	158	0	FALSE	0	493757	NA	NA	NA
High	[M].sEkSVEAAAEL.[S]	HCD	2.19	0.0002	0.00052	0.48	0.38	1	Sequest HT (2)	2	610.808	-0.44	90.0678	35914	35914	P20962	Acetyl	SEKSVEAAAEL	11	2	90.068	428718	11	N-Term(Acetyl);K3(Acetyl:2H(3))	Acetyl@Any N-term;Acetyl:2H(3)@K	27	QE	0.540999	FALSE	Sequest HT	Sequest HT (B2)	B	2	Unambiguous	1	P20962	Parathymosin OS=Homo sapiens OX=9606 GN=PTMS PE=1 SV=2	P20962	Parathymosin OS=Homo sapiens OX=9606 GN=PTMS PE=1 SV=2	0	2	0.3836	0	1	1	610.808	1220.61	1220.61	-0.44	-0.00027	0/0	0	0	7.18535e+06	HCD	MS2	8.85216	13.821	90.0678	35914	35913	210419_iNrich_Chymotrypsin_Ctrl_bRP_10.raw	F4.10	1822	1	FALSE	M	S	F4	chymotrypsin	1.03731e+06	644794	0.616673	0.383327	MOCK	1ST	10	158	0	FALSE	0;3	513672	NA	NA	NA
High	[F].VTSkkNGQLAASVETAGDSELF.[L]	HCD	4.22	0.00072	0.0036	0.254	0.3	1	Sequest HT (2)	3	781.407	3.46	90.0701	35915	35915	Q16658	NA	VTSKKNGQLAASVETAGDSELF	22	3	90.07	428719	22	K4(Acetyl:2H(3));K5(Acetyl:2H(3))	Acetyl:2H(3)@K;Acetyl:2H(3)@K	27	QE	0.541014	FALSE	Sequest HT	Sequest HT (B2)	B	2	Unambiguous	1	Q16658	Fascin OS=Homo sapiens OX=9606 GN=FSCN1 PE=1 SV=3	Q16658	Fascin OS=Homo sapiens OX=9606 GN=FSCN1 PE=1 SV=3	2	3	0.2986	0	1	1	781.407	2342.21	2342.2	3.46	0.0027	0/0	0	0	1977735	HCD	MS2	29.8384	107.646	90.0701	35915	35913	210419_iNrich_Chymotrypsin_Ctrl_bRP_10.raw	F4.10	2486	1	FALSE	F	V	F4	chymotrypsin	486842	133888	0.784306	0.215694	MOCK	1ST	10	158	0	FALSE	4;5	81930	NA	NA	NA
High	[M].sEkSVEAAAEL.[S]	HCD	2.14	0.00091	0.005	0.226	0.52	1	Sequest HT (2)	1	1220.61	-0.18	90.0981	35928	35928	P20962	Acetyl	SEKSVEAAAEL	11	1	90.098	428720	11	N-Term(Acetyl);K3(Acetyl:2H(3))	Acetyl@Any N-term;Acetyl:2H(3)@K	27	QE	0.541203	FALSE	Sequest HT	Sequest HT (B2)	B	2	Unambiguous	1	P20962	Parathymosin OS=Homo sapiens OX=9606 GN=PTMS PE=1 SV=2	P20962	Parathymosin OS=Homo sapiens OX=9606 GN=PTMS PE=1 SV=2	0	1	0.5187	0	1	1	1220.61	1220.61	1220.61	-0.18	-0.00022	0/0	0	0	3630063	HCD	MS2	10.8226	120	90.0981	35928	35926	210419_iNrich_Chymotrypsin_Ctrl_bRP_10.raw	F4.10	1858	1	FALSE	M	S	F4	chymotrypsin	674474	23676.2	0.966087	0.0339127	MOCK	1ST	10	158	0	FALSE	0;3	294606	NA	NA	NA
High	[M].aDFDTYDDRAYSSF.[G]	HCD	3.75	0.00011	0.0002	0.675	0.58	1	Sequest HT (2)	2	857.848	0.82	90.1135	35934	35934	Q15056	Acetyl	ADFDTYDDRAYSSF	14	2	90.114	428721	14	N-Term(Acetyl)	Acetyl@Any N-term	27	QE	0.541307	FALSE	Sequest HT	Sequest HT (B2)	B	2	Unambiguous	1	Q15056	Eukaryotic translation initiation factor 4H OS=Homo sapiens OX=9606 GN=EIF4H PE=1 SV=5	Q15056	Eukaryotic translation initiation factor 4H OS=Homo sapiens OX=9606 GN=EIF4H PE=1 SV=5	3	2	0.576	0	1	1	857.848	1714.69	1714.69	0.82	0.0007	0/0	0	0	1.33321e+06	HCD	MS2	25.493	120	90.1135	35934	35926	210419_iNrich_Chymotrypsin_Ctrl_bRP_10.raw	F4.10	267	1	FALSE	M	A	F4	chymotrypsin	200741	628995	0.241934	0.758066	MOCK	1ST	10	158	0	FALSE	0	135866	NA	NA	NA
High	[F].VTSkkNGQLAASVETAGDSELF.[L]	HCD	3.59	0.00013	0.00025	0.621	0.5	1	Sequest HT (2)	2	1171.61	2.69	90.1355	35942	35942	Q16658	NA	VTSKKNGQLAASVETAGDSELF	22	2	90.135	428722	22	K4(Acetyl:2H(3));K5(Acetyl:2H(3))	Acetyl:2H(3)@K;Acetyl:2H(3)@K	27	QE	0.541456	FALSE	Sequest HT	Sequest HT (B2)	B	2	Unambiguous	1	Q16658	Fascin OS=Homo sapiens OX=9606 GN=FSCN1 PE=1 SV=3	Q16658	Fascin OS=Homo sapiens OX=9606 GN=FSCN1 PE=1 SV=3	2	2	0.5042	0	1	1	1171.61	2342.21	2342.2	2.69	0.00315	0/0	0	0	1.22608e+06	HCD	MS2	0	120	90.1355	35942	35939	210419_iNrich_Chymotrypsin_Ctrl_bRP_10.raw	F4.10	2465	1	FALSE	F	V	F4	chymotrypsin	285544	69558.1	0.804118	0.195882	MOCK	1ST	10	158	0	FALSE	4;5	36861.4	NA	NA	NA
High	[M].aGLPRRIIkETQRLL.[A]	HCD	3.07	0.0002	0.00049	0.489	0.5	1	Sequest HT (2)	3	617.716	-1.28	90.1593	35954	35954	P61088	Acetyl	AGLPRRIIKETQRLL	15	3	90.159	428723	15	N-Term(Acetyl);K9(Acetyl:2H(3))	Acetyl@Any N-term;Acetyl:2H(3)@K	27	QE	0.541617	FALSE	Sequest HT	Sequest HT (B2)	B	2	Unambiguous	1	P61088	Ubiquitin-conjugating enzyme E2 N OS=Homo sapiens OX=9606 GN=UBE2N PE=1 SV=1	P61088	Ubiquitin-conjugating enzyme E2 N OS=Homo sapiens OX=9606 GN=UBE2N PE=1 SV=1	2	3	0.5049	0	1	1	617.716	1851.13	1851.14	-1.28	-0.00079	0/0	0	0	2098497	HCD	MS2	6.86729	26.644	90.1593	35954	35952	210419_iNrich_Chymotrypsin_Ctrl_bRP_10.raw	F4.10	189	1	FALSE	M	A	F4	chymotrypsin	254045	347483	0.422333	0.577667	MOCK	1ST	10	158	0	FALSE	0;9	73860.3	NA	NA	NA
High	[L].RQkAEADkNDkSVkDLVIL.[L]	HCD	4.74	3.3e-05	2.3e-05	1.17	0.31	1	Sequest HT (2)	3	784.116	-0.68	90.1813	35964	35964	P07900	NA	RQKAEADKNDKSVKDLVIL	19	3	90.181	428724	19	K3(Acetyl:2H(3));K8(Acetyl:2H(3));K11(Acetyl:2H(3));K14(Acetyl:2H(3))	Acetyl:2H(3)@K;Acetyl:2H(3)@K;Acetyl:2H(3)@K;Acetyl:2H(3)@K	27	QE	0.541766	FALSE	Sequest HT	Sequest HT (B2)	B	2	Unambiguous	1	P07900	Heat shock protein HSP 90-alpha OS=Homo sapiens OX=9606 GN=HSP90AA1 PE=1 SV=5	P07900	Heat shock protein HSP 90-alpha OS=Homo sapiens OX=9606 GN=HSP90AA1 PE=1 SV=5	1	3	0.3143	0	1	1	784.116	2350.33	2350.34	-0.68	-0.00053	0/0	0	0	1.73978e+06	HCD	MS2	23.1245	120	90.1813	35964	35952	210419_iNrich_Chymotrypsin_Ctrl_bRP_10.raw	F4.10	881	1	FALSE	L	R	F4	chymotrypsin	1.01973e+06	160000	0.864375	0.135625	MOCK	1ST	10	158	0	FALSE	3;8;11;14	140965	NA	NA	NA
High	[F].IGNSTAIQELF.[K]	HCD	2.46	0.0094	0.067	0.006	0.28	1	Sequest HT (2)	2	596.813	-1.89	90.1934	35970	35970	Q13885; Q13509; P04350; Q9BUF5; P07437; P68371; Q9BVA1	NA	IGNSTAIQELF	11	2	90.193	428725	11		NA	27	QE	0.541847	FALSE	Sequest HT	Sequest HT (B2)	B	2	Unambiguous	7	Q13509; P04350; Q9BUF5; P07437; P68371; Q9BVA1	Tubulin beta-3 chain OS=Homo sapiens OX=9606 GN=TUBB3 PE=1 SV=2;Tubulin beta-4A chain OS=Homo sapiens OX=9606 GN=TUBB4A PE=1 SV=2;Tubulin beta-6 chain OS=Homo sapiens OX=9606 GN=TUBB6 PE=1 SV=1;Tubulin beta chain OS=Homo sapiens OX=9606 GN=TUBB PE=1 SV=2;Tubulin beta-4B chain OS=Homo sapiens OX=9606 GN=TUBB4B PE=1 SV=1;Tubulin beta-2B chain OS=Homo sapiens OX=9606 GN=TUBB2B PE=1 SV=1	Q13885; Q13509; P04350; Q9BUF5; P07437; P68371; Q9BVA1	Tubulin beta-2A chain OS=Homo sapiens OX=9606 GN=TUBB2A PE=1 SV=1; Tubulin beta-3 chain OS=Homo sapiens OX=9606 GN=TUBB3 PE=1 SV=2; Tubulin beta-4A chain OS=Homo sapiens OX=9606 GN=TUBB4A PE=1 SV=2; Tubulin beta-6 chain OS=Homo sapiens OX=9606 GN=TUBB6 PE=1 SV=1; Tubulin beta chain OS=Homo sapiens OX=9606 GN=TUBB PE=1 SV=2; Tubulin beta-4B chain OS=Homo sapiens OX=9606 GN=TUBB4B PE=1 SV=1; Tubulin beta-2B chain OS=Homo sapiens OX=9606 GN=TUBB2B PE=1 SV=1	1	2	0.2764	0	1	1	596.813	1192.62	1192.62	-1.89	-0.00113	0/0	0	0	2.03082e+06	HCD	MS2	34.2014	34.91	90.1934	35970	35965	210419_iNrich_Chymotrypsin_Ctrl_bRP_10.raw	F4.10	2049	6	FALSE	F	I	F4	chymotrypsin	196637	321076	0.379818	0.620182	MOCK	1ST	10	158	0	FALSE	NA	278984	NA	NA	NA
High	[F].IGNSTAIQELF.[K]	HCD	1.73	0.0023	0.015	0.134	0.17	1	Sequest HT (2)	1	1192.62	-3.16	90.208	35976	35976	Q13885; Q13509; P04350; Q9BUF5; P07437; P68371; Q9BVA1	NA	IGNSTAIQELF	11	1	90.208	428726	11		NA	27	QE	0.541946	FALSE	Sequest HT	Sequest HT (B2)	B	2	Unambiguous	7	Q13509; P04350; Q9BUF5; P07437; P68371; Q9BVA1	Tubulin beta-3 chain OS=Homo sapiens OX=9606 GN=TUBB3 PE=1 SV=2;Tubulin beta-4A chain OS=Homo sapiens OX=9606 GN=TUBB4A PE=1 SV=2;Tubulin beta-6 chain OS=Homo sapiens OX=9606 GN=TUBB6 PE=1 SV=1;Tubulin beta chain OS=Homo sapiens OX=9606 GN=TUBB PE=1 SV=2;Tubulin beta-4B chain OS=Homo sapiens OX=9606 GN=TUBB4B PE=1 SV=1;Tubulin beta-2B chain OS=Homo sapiens OX=9606 GN=TUBB2B PE=1 SV=1	Q13885; Q13509; P04350; Q9BUF5; P07437; P68371; Q9BVA1	Tubulin beta-2A chain OS=Homo sapiens OX=9606 GN=TUBB2A PE=1 SV=1; Tubulin beta-3 chain OS=Homo sapiens OX=9606 GN=TUBB3 PE=1 SV=2; Tubulin beta-4A chain OS=Homo sapiens OX=9606 GN=TUBB4A PE=1 SV=2; Tubulin beta-6 chain OS=Homo sapiens OX=9606 GN=TUBB6 PE=1 SV=1; Tubulin beta chain OS=Homo sapiens OX=9606 GN=TUBB PE=1 SV=2; Tubulin beta-4B chain OS=Homo sapiens OX=9606 GN=TUBB4B PE=1 SV=1; Tubulin beta-2B chain OS=Homo sapiens OX=9606 GN=TUBB2B PE=1 SV=1	1	1	0.1734	0	1	1	1192.62	1192.62	1192.62	-3.16	-0.00377	0/0	0	0	563906	HCD	MS2	0	120	90.208	35976	35965	210419_iNrich_Chymotrypsin_Ctrl_bRP_10.raw	F4.10	2038	6	FALSE	F	I	F4	chymotrypsin	56192.4	9122.8	0.860327	0.139673	MOCK	1ST	10	158	0	FALSE	NA	13645.1	NA	NA	NA
High	[L].RQkAEADkNDkSVkDLVIL.[L]	HCD	3.33	5.1e-05	6.4e-05	0.945	0.39	1	Sequest HT (2)	2	1175.67	1.46	90.2581	35998	35998	P07900	NA	RQKAEADKNDKSVKDLVIL	19	2	90.258	428727	19	K3(Acetyl:2H(3));K8(Acetyl:2H(3));K11(Acetyl:2H(3));K14(Acetyl:2H(3))	Acetyl:2H(3)@K;Acetyl:2H(3)@K;Acetyl:2H(3)@K;Acetyl:2H(3)@K	27	QE	0.542284	FALSE	Sequest HT	Sequest HT (B2)	B	2	Unambiguous	1	P07900	Heat shock protein HSP 90-alpha OS=Homo sapiens OX=9606 GN=HSP90AA1 PE=1 SV=5	P07900	Heat shock protein HSP 90-alpha OS=Homo sapiens OX=9606 GN=HSP90AA1 PE=1 SV=5	1	2	0.3874	0	1	1	1175.67	2350.34	2350.34	1.46	0.00172	0/0	0	0	554031	HCD	MS2	10.9546	120	90.2581	35998	35991	210419_iNrich_Chymotrypsin_Ctrl_bRP_10.raw	F4.10	809	1	FALSE	L	R	F4	chymotrypsin	533670	9802.5	0.981963	0.0180368	MOCK	1ST	10	158	0	FALSE	3;8;11;14	54200.2	NA	NA	NA
High	[F].SVVPSPkVSDTVVEPYNATL.[S]	HCD	2.74	0.0097	0.069	0.003	0.31	1	Sequest HT (2)	2	1074.07	2.3	90.293	36012	36012	Q13509; P04350; P07437; P68371	NA	SVVPSPKVSDTVVEPYNATL	20	2	90.293	428728	20	K7(Acetyl:2H(3))	Acetyl:2H(3)@K	27	QE	0.54252	FALSE	Sequest HT	Sequest HT (B2)	B	2	Unambiguous	4	Q13509; P04350; P07437; P68371	Tubulin beta-3 chain OS=Homo sapiens OX=9606 GN=TUBB3 PE=1 SV=2;Tubulin beta-4A chain OS=Homo sapiens OX=9606 GN=TUBB4A PE=1 SV=2;Tubulin beta chain OS=Homo sapiens OX=9606 GN=TUBB PE=1 SV=2;Tubulin beta-4B chain OS=Homo sapiens OX=9606 GN=TUBB4B PE=1 SV=1	Q13509; P04350; P07437; P68371	Tubulin beta-3 chain OS=Homo sapiens OX=9606 GN=TUBB3 PE=1 SV=2; Tubulin beta-4A chain OS=Homo sapiens OX=9606 GN=TUBB4A PE=1 SV=2; Tubulin beta chain OS=Homo sapiens OX=9606 GN=TUBB PE=1 SV=2; Tubulin beta-4B chain OS=Homo sapiens OX=9606 GN=TUBB4B PE=1 SV=1	1	2	0.3102	0	1	1	1074.07	2147.14	2147.13	2.3	0.00247	0/0	0	0	684368	HCD	MS2	0	120	90.293	36012	36004	210419_iNrich_Chymotrypsin_Ctrl_bRP_10.raw	F4.10	2209	4	FALSE	F	S	F4	chymotrypsin	118363	104317	0.531538	0.468462	MOCK	1ST	10	158	0	FALSE	7	55486.4	NA	NA	NA
High	[L].mEDLDRNkDQEVNFQEYVTF.[L]	HCD	5.03	3.3e-05	1.7e-05	1.25	0.39	1	Sequest HT (2)	3	861.056	-2.59	90.3126	36020	36020	P06703	NA	MEDLDRNKDQEVNFQEYVTF	20	3	90.313	428729	20	M1(Oxidation);K8(Acetyl:2H(3))	Oxidation@M;Acetyl:2H(3)@K	27	QE	0.542653	FALSE	Sequest HT	Sequest HT (B2)	B	2	Unambiguous	1	P06703	Protein S100-A6 OS=Homo sapiens OX=9606 GN=S100A6 PE=1 SV=1	P06703	Protein S100-A6 OS=Homo sapiens OX=9606 GN=S100A6 PE=1 SV=1	4	3	0.3857	0	1	1	861.056	2581.15	2581.16	-2.59	-0.00223	0/0	0	0	3.91118e+06	HCD	MS2	5.69364	59.497	90.3126	36020	36017	210419_iNrich_Chymotrypsin_Ctrl_bRP_10.raw	F4.10	935	1	FALSE	L	M	F4	chymotrypsin	2.07987e+06	800686	0.722037	0.277963	MOCK	1ST	10	158	0	FALSE	1;8	652611	NA	NA	NA
High	[L].mEDLDRNkDQEVNFQEYVTF.[L]	HCD	2.96	0.00015	0.0003	0.582	0.26	1	Sequest HT (2)	2	1291.08	0.11	90.3452	36033	36033	P06703	NA	MEDLDRNKDQEVNFQEYVTF	20	2	90.345	428730	20	M1(Oxidation);K8(Acetyl:2H(3))	Oxidation@M;Acetyl:2H(3)@K	27	QE	0.542873	FALSE	Sequest HT	Sequest HT (B2)	B	2	Unambiguous	1	P06703	Protein S100-A6 OS=Homo sapiens OX=9606 GN=S100A6 PE=1 SV=1	P06703	Protein S100-A6 OS=Homo sapiens OX=9606 GN=S100A6 PE=1 SV=1	4	2	0.2601	0	1	1	1291.08	2581.16	2581.16	0.11	0.00014	0/0	0	0	4.33868e+06	HCD	MS2	0	100.352	90.3452	36033	36030	210419_iNrich_Chymotrypsin_Ctrl_bRP_10.raw	F4.10	1000	1	FALSE	L	M	F4	chymotrypsin	2.35452e+06	357452	0.868195	0.131805	MOCK	1ST	10	158	0	FALSE	1;8	330228	NA	NA	NA
High	[L].kEkkLTPITYPQGL.[A]	HCD	3.55	0.00011	0.0002	0.674	0.66	1	Sequest HT (2)	2	876.019	0.97	90.3489	36035	36035	P63000	NA	KEKKLTPITYPQGL	14	2	90.349	428731	14	K1(Acetyl:2H(3));K3(Acetyl:2H(3));K4(Acetyl:2H(3))	Acetyl:2H(3)@K;Acetyl:2H(3)@K;Acetyl:2H(3)@K	27	QE	0.542898	FALSE	Sequest HT	Sequest HT (B2)	B	2	Unambiguous	1	P63000	Ras-related C3 botulinum toxin substrate 1 OS=Homo sapiens OX=9606 GN=RAC1 PE=1 SV=1	P63000	Ras-related C3 botulinum toxin substrate 1 OS=Homo sapiens OX=9606 GN=RAC1 PE=1 SV=1	2	2	0.6648	0	1	1	876.019	1751.03	1751.03	0.97	0.00085	0/0	0	0	2.69999e+06	HCD	MS2	17.39	115.47	90.3489	36035	36030	210419_iNrich_Chymotrypsin_Ctrl_bRP_10.raw	F4.10	609	1	FALSE	L	K	F4	chymotrypsin	629287	1.21994e+06	0.340298	0.659702	MOCK	1ST	10	158	0	FALSE	1;3;4	846967	NA	NA	NA
High	[M].eDkVTSPEkAEEAkL.[K]	HCD	2.41	0.0077	0.055	0.025	0.3	1	Sequest HT (2)	2	895.974	2.2	90.3748	36045	36045	P56211	Glu->pyro-Glu	EDKVTSPEKAEEAKL	15	2	90.375	428732	15	N-Term(Glu->pyro-Glu);K3(Acetyl:2H(3));K9(Acetyl:2H(3));K14(Acetyl:2H(3))	Glu->pyro-Glu@E^Any N-term;Acetyl:2H(3)@K;Acetyl:2H(3)@K;Acetyl:2H(3)@K	27	QE	0.543073	FALSE	Sequest HT	Sequest HT (B2)	B	2	Unambiguous	1	P56211	cAMP-regulated phosphoprotein 19 OS=Homo sapiens OX=9606 GN=ARPP19 PE=1 SV=2	P56211	cAMP-regulated phosphoprotein 19 OS=Homo sapiens OX=9606 GN=ARPP19 PE=1 SV=2	0	2	0.3029	0	1	1	895.974	1790.94	1790.94	2.2	0.00197	0/0	0	0	846097	HCD	MS2	76.2379	120	90.3748	36045	36043	210419_iNrich_Chymotrypsin_Ctrl_bRP_10.raw	F4.10	2221	1	FALSE	M	E	F4	chymotrypsin	353019	115585	0.753342	0.246658	MOCK	1ST	10	158	0	FALSE	0;3;9;14	220325	NA	NA	NA
High	[M].ALVkDmELPTEkEVAL.[V]	HCD	2.34	0.0002	0.00047	0.496	0.27	1	Sequest HT (2)	2	946.513	-0.44	90.3855	36051	36051	P27816	NA	ALVKDMELPTEKEVAL	16	2	90.385	428733	16	K4(Acetyl:2H(3));M6(Oxidation);K12(Acetyl:2H(3))	Acetyl:2H(3)@K;Oxidation@M;Acetyl:2H(3)@K	27	QE	0.543145	FALSE	Sequest HT	Sequest HT (B2)	B	2	Unambiguous	1	P27816	Microtubule-associated protein 4 OS=Homo sapiens OX=9606 GN=MAP4 PE=1 SV=3	P27816	Microtubule-associated protein 4 OS=Homo sapiens OX=9606 GN=MAP4 PE=1 SV=3	3	2	0.2735	0	1	1	946.513	1892.02	1892.02	-0.44	-0.00042	0/0	0	0	1266241	HCD	MS2	0	120	90.3855	36051	36043	210419_iNrich_Chymotrypsin_Ctrl_bRP_10.raw	F4.10	2031	1	FALSE	M	A	F4	chymotrypsin	444622	68725.4	0.866123	0.133877	MOCK	1ST	10	158	0	FALSE	4;6;12	162152	NA	NA	NA
High	[L].kEkkLTPITYPQGL.[A]	HCD	3.5	9.6e-05	0.00019	0.69	0.54	1	Sequest HT (2)	3	584.349	0.62	90.3875	36052	36052	P63000	NA	KEKKLTPITYPQGL	14	3	90.388	428734	14	K1(Acetyl:2H(3));K3(Acetyl:2H(3));K4(Acetyl:2H(3))	Acetyl:2H(3)@K;Acetyl:2H(3)@K;Acetyl:2H(3)@K	27	QE	0.543159	FALSE	Sequest HT	Sequest HT (B2)	B	2	Unambiguous	1	P63000	Ras-related C3 botulinum toxin substrate 1 OS=Homo sapiens OX=9606 GN=RAC1 PE=1 SV=1	P63000	Ras-related C3 botulinum toxin substrate 1 OS=Homo sapiens OX=9606 GN=RAC1 PE=1 SV=1	2	3	0.5429	0	1	1	584.349	1751.03	1751.03	0.62	0.00036	0/0	0	0	1.41609e+06	HCD	MS2	0	88.364	90.3875	36052	36043	210419_iNrich_Chymotrypsin_Ctrl_bRP_10.raw	F4.10	630	1	FALSE	L	K	F4	chymotrypsin	511042	367540	0.581667	0.418333	MOCK	1ST	10	158	0	FALSE	1;3;4	123664	NA	NA	NA
High	[F].IVkGVEkVIL.[I]	HCD	2.25	0.0014	0.0095	0.173	0.17	1	Sequest HT (2)	2	594.397	-1.21	90.4222	36066	36066	Q9NW08	NA	IVKGVEKVIL	10	2	90.422	428735	10	K3(Acetyl:2H(3));K7(Acetyl:2H(3))	Acetyl:2H(3)@K;Acetyl:2H(3)@K	27	QE	0.543393	FALSE	Sequest HT	Sequest HT (B2)	B	2	Unambiguous	1	Q9NW08	DNA-directed RNA polymerase III subunit RPC2 OS=Homo sapiens OX=9606 GN=POLR3B PE=1 SV=2	Q9NW08	DNA-directed RNA polymerase III subunit RPC2 OS=Homo sapiens OX=9606 GN=POLR3B PE=1 SV=2	0	2	0.1689	0	1	1	594.397	1187.79	1187.79	-1.21	-0.00072	0/0	0	0	748777	HCD	MS2	32.5302	120	90.4222	36066	36056	210419_iNrich_Chymotrypsin_Ctrl_bRP_10.raw	F4.10	95	1	FALSE	F	I	F4	chymotrypsin	194649	89020.6	0.686183	0.313817	MOCK	1ST	10	158	0	FALSE	3;7	39021.2	NA	NA	NA
High	[M].tRmPkVQQTVQDLF.[G]	HCD	3.33	5.9e-05	0.00012	0.791	0.29	1	Sequest HT (2)	2	898.978	0.52	90.4338	36070	36070	P38646	Acetyl:2H(3	TRMPKVQQTVQDLF	14	2	90.434	428736	14	N-Term(Acetyl:2H(3));M3(Oxidation);K5(Acetyl:2H(3))	Acetyl:2H(3)@Any N-term;Oxidation@M;Acetyl:2H(3)@K	27	QE	0.543472	FALSE	Sequest HT	Sequest HT (B2)	B	2	Unambiguous	1	P38646	Stress-70 protein, mitochondrial OS=Homo sapiens OX=9606 GN=HSPA9 PE=1 SV=2	P38646	Stress-70 protein, mitochondrial OS=Homo sapiens OX=9606 GN=HSPA9 PE=1 SV=2	2	2	0.2913	0	1	1	898.978	1796.95	1796.95	0.52	0.00047	0/0	0	0	3.08603e+06	HCD	MS2	0	117.756	90.4338	36070	36069	210419_iNrich_Chymotrypsin_Ctrl_bRP_10.raw	F4.10	2302	1	FALSE	M	T	F4	chymotrypsin	1.03849e+06	163915	0.863678	0.136322	MOCK	1ST	10	158	0	FALSE	0;3;5	237176	NA	NA	NA
High	[F].NIQDGPDFQDRVVNSETPVVVDF.[H]	HCD	3.78	3.3e-05	2.8e-05	1.13	0.38	1	Sequest HT (2)	2	1295.63	0.49	90.4374	36072	36072	Q99757	NA	NIQDGPDFQDRVVNSETPVVVDF	23	2	90.437	428737	23		NA	27	QE	0.543496	FALSE	Sequest HT	Sequest HT (B2)	B	2	Unambiguous	1	Q99757	Thioredoxin, mitochondrial OS=Homo sapiens OX=9606 GN=TXN2 PE=1 SV=2	Q99757	Thioredoxin, mitochondrial OS=Homo sapiens OX=9606 GN=TXN2 PE=1 SV=2	1	2	0.3836	0	1	1	1295.63	2590.24	2590.24	0.49	0.00063	0/0	0	0	2.79169e+06	HCD	MS2	0	104.559	90.4374	36072	36069	210419_iNrich_Chymotrypsin_Ctrl_bRP_10.raw	F4.10	2096	1	FALSE	F	N	F4	chymotrypsin	958657	412286	0.699268	0.300732	MOCK	1ST	10	158	0	FALSE	NA	201477	NA	NA	NA
High	[Y].TIGkEIIDL.[V]	HCD	2.69	0.00088	0.0047	0.232	0.22	1	Sequest HT (2)	1	1046.62	0.29	90.4779	36090	36090	Q71U36; P68363; Q9BQE3	NA	TIGKEIIDL	9	1	90.478	428738	9	K4(Acetyl:2H(3))	Acetyl:2H(3)@K	27	QE	0.54377	FALSE	Sequest HT	Sequest HT (B2)	B	2	Unambiguous	3	P68363; Q9BQE3	Tubulin alpha-1B chain OS=Homo sapiens OX=9606 GN=TUBA1B PE=1 SV=1;Tubulin alpha-1C chain OS=Homo sapiens OX=9606 GN=TUBA1C PE=1 SV=1	Q71U36; P68363; Q9BQE3	Tubulin alpha-1A chain OS=Homo sapiens OX=9606 GN=TUBA1A PE=1 SV=1; Tubulin alpha-1B chain OS=Homo sapiens OX=9606 GN=TUBA1B PE=1 SV=1; Tubulin alpha-1C chain OS=Homo sapiens OX=9606 GN=TUBA1C PE=1 SV=1	0	0	0.2193	0	1	1	1046.62	1046.62	1046.62	0.29	0.0003	0/0	0	0	3238518	HCD	MS2	39.5625	107.089	90.4779	36090	36082	210419_iNrich_Chymotrypsin_Ctrl_bRP_10.raw	F4.10	744	2	FALSE	Y	T	F4	chymotrypsin	1.14602e+06	773403	0.597065	0.402935	MOCK	1ST	10	158	0	FALSE	4	407073	NA	NA	NA
High	[F].VVFDDSEPVQkVL.[S]	HCD	1.47	0.00015	0.0003	0.584	0.03	1	Sequest HT (2)	2	760.407	-0.46	90.4985	36100	36100	Q13283	NA	VVFDDSEPVQKVL	13	2	90.499	428739	13	K11(Acetyl:2H(3))	Acetyl:2H(3)@K	27	QE	0.543909	FALSE	Sequest HT	Sequest HT (B2)	B	2	Unambiguous	1	Q13283	Ras GTPase-activating protein-binding protein 1 OS=Homo sapiens OX=9606 GN=G3BP1 PE=1 SV=1	Q13283	Ras GTPase-activating protein-binding protein 1 OS=Homo sapiens OX=9606 GN=G3BP1 PE=1 SV=1	1	2	0.0272	0	1	1	760.407	1519.81	1519.81	-0.46	-0.00035	0/0	0	0	2381416	HCD	MS2	12.6151	58.777	90.4985	36100	36095	210419_iNrich_Chymotrypsin_Ctrl_bRP_10.raw	F4.10	2117	1	FALSE	F	V	F4	chymotrypsin	361140	196598	0.647509	0.352491	MOCK	1ST	10	158	0	FALSE	11	162289	NA	NA	NA
High	[L].SDQGLDIkAAF.[Q]	HCD	2.68	0.00011	0.0002	0.67	0.52	1	Sequest HT (2)	2	605.313	0.09	90.5041	36103	36103	Q8WX93	NA	SDQGLDIKAAF	11	2	90.504	428740	11	K8(Acetyl:2H(3))	Acetyl:2H(3)@K	27	QE	0.543947	FALSE	Sequest HT	Sequest HT (B2)	B	2	Unambiguous	1	Q8WX93	Palladin OS=Homo sapiens OX=9606 GN=PALLD PE=1 SV=3	Q8WX93	Palladin OS=Homo sapiens OX=9606 GN=PALLD PE=1 SV=3	1	2	0.5187	0	1	1	605.313	1209.62	1209.62	0.09	5e-05	0/0	0	0	1.91364e+06	HCD	MS2	17.8406	53.715	90.5041	36103	36095	210419_iNrich_Chymotrypsin_Ctrl_bRP_10.raw	F4.10	2172	1	FALSE	L	S	F4	chymotrypsin	421995	662124	0.389252	0.610748	MOCK	1ST	10	158	0	FALSE	8	501639	NA	NA	NA
High	[M].kAADEVAEGkL.[N]	HCD	2.16	0.00013	0.00026	0.617	0.52	1	Sequest HT (2)	2	633.351	0.41	90.5783	36136	36136	P07954	Acetyl:2H(3	KAADEVAEGKL	11	2	90.578	428741	11	N-Term(Acetyl:2H(3));K1(Acetyl:2H(3));K10(Acetyl:2H(3))	Acetyl:2H(3)@Any N-term;Acetyl:2H(3)@K;Acetyl:2H(3)@K	27	QE	0.544448	FALSE	Sequest HT	Sequest HT (B2)	B	2	Unambiguous	1	P07954	Fumarate hydratase, mitochondrial OS=Homo sapiens OX=9606 GN=FH PE=1 SV=3	P07954	Fumarate hydratase, mitochondrial OS=Homo sapiens OX=9606 GN=FH PE=1 SV=3	0	2	0.5185	0	1	1	633.351	1265.69	1265.69	0.41	0.00026	0/0	0	0	1.75028e+06	HCD	MS2	15.3444	73.603	90.5783	36136	36134	210419_iNrich_Chymotrypsin_Ctrl_bRP_10.raw	F4.10	1623	1	FALSE	M	K	F4	chymotrypsin	769573	143990	0.842387	0.157613	MOCK	1ST	10	158	0	FALSE	0;1;10	499137	NA	NA	NA
High	[W].SQLkEQISDIDDAVRkL.[-]	HCD	4.68	5.1e-05	5.8e-05	0.968	0.6	1	Sequest HT (2)	3	683.376	-0.87	90.5869	36141	36141	P53999	NA	SQLKEQISDIDDAVRKL	17	3	90.587	428742	17	K4(Acetyl:2H(3));K16(Acetyl:2H(3))	Acetyl:2H(3)@K;Acetyl:2H(3)@K	27	QE	0.544506	FALSE	Sequest HT	Sequest HT (B2)	B	2	Unambiguous	1	P53999	Activated RNA polymerase II transcriptional coactivator p15 OS=Homo sapiens OX=9606 GN=SUB1 PE=1 SV=3	P53999	Activated RNA polymerase II transcriptional coactivator p15 OS=Homo sapiens OX=9606 GN=SUB1 PE=1 SV=3	1	3	0.5983	0	1	1	683.376	2048.11	2048.11	-0.87	-0.00059	0/0	0	0	1.5578e+06	HCD	MS2	24.8252	74.149	90.5869	36141	36134	210419_iNrich_Chymotrypsin_Ctrl_bRP_10.raw	F4.10	1788	1	FALSE	W	S	F4	chymotrypsin	373824	979907	0.276143	0.723857	MOCK	1ST	10	158	0	FALSE	4;16	352590	NA	NA	NA
High	[F].VADFADkLNEQkL.[A]	HCD	2.46	0.0002	0.00043	0.512	0.31	1	Sequest HT (2)	2	790.926	1.22	90.5929	36144	36144	P24539	NA	VADFADKLNEQKL	13	2	90.593	428743	13	K7(Acetyl:2H(3));K12(Acetyl:2H(3))	Acetyl:2H(3)@K;Acetyl:2H(3)@K	27	QE	0.544547	FALSE	Sequest HT	Sequest HT (B2)	B	2	Unambiguous	1	P24539	ATP synthase F(0) complex subunit B1, mitochondrial OS=Homo sapiens OX=9606 GN=ATP5PB PE=1 SV=2	P24539	ATP synthase F(0) complex subunit B1, mitochondrial OS=Homo sapiens OX=9606 GN=ATP5PB PE=1 SV=2	2	2	0.3089	0	1	1	790.926	1580.85	1580.84	1.22	0.00097	0/0	0	0	1.61615e+06	HCD	MS2	9.90183	120	90.5929	36144	36134	210419_iNrich_Chymotrypsin_Ctrl_bRP_10.raw	F4.10	1983	1	FALSE	F	V	F4	chymotrypsin	251191	175963	0.588057	0.411943	MOCK	1ST	10	158	0	FALSE	7;12	128561	NA	NA	NA
High	[F].IADLVVGL.[C]	HCD	1.72	0.0087	0.062	0.013	0.16	1	Sequest HT (2)	1	799.492	0.04	90.6059	36149	36149	P13929; P09104; P06733	NA	IADLVVGL	8	1	90.606	428744	8		NA	27	QE	0.544634	FALSE	Sequest HT	Sequest HT (B2)	B	2	Unambiguous	3	P13929; P09104; P06733	Beta-enolase OS=Homo sapiens OX=9606 GN=ENO3 PE=1 SV=5;Gamma-enolase OS=Homo sapiens OX=9606 GN=ENO2 PE=1 SV=3;Alpha-enolase OS=Homo sapiens OX=9606 GN=ENO1 PE=1 SV=2	P13929; P09104; P06733	Beta-enolase OS=Homo sapiens OX=9606 GN=ENO3 PE=1 SV=5; Gamma-enolase OS=Homo sapiens OX=9606 GN=ENO2 PE=1 SV=3; Alpha-enolase OS=Homo sapiens OX=9606 GN=ENO1 PE=1 SV=2	1	1	0.1628	0	1	1	799.492	799.492	799.492	0.04	3e-05	0/0	0	0	88479184	HCD	MS2	13.7306	1.811	90.6059	36149	36147	210419_iNrich_Chymotrypsin_Ctrl_bRP_10.raw	F4.10	500	3	FALSE	F	I	F4	chymotrypsin	2.56622e+07	1.13358e+06	0.957696	0.0423044	MOCK	1ST	10	158	0	FALSE	NA	12445020	NA	NA	NA
High	[M].sEkSVEAAAEL.[S]	HCD	1.92	0.00089	0.0048	0.23	0.32	1	Sequest HT (2)	2	610.808	0.11	90.611	36153	36153	P20962	Acetyl	SEKSVEAAAEL	11	2	90.611	428745	11	N-Term(Acetyl);K3(Acetyl:2H(3))	Acetyl@Any N-term;Acetyl:2H(3)@K	27	QE	0.544669	FALSE	Sequest HT	Sequest HT (B2)	B	2	Unambiguous	1	P20962	Parathymosin OS=Homo sapiens OX=9606 GN=PTMS PE=1 SV=2	P20962	Parathymosin OS=Homo sapiens OX=9606 GN=PTMS PE=1 SV=2	0	2	0.3177	0	1	1	610.808	1220.61	1220.61	0.11	7e-05	0/0	0	0	2157712	HCD	MS2	49.5529	33.169	90.611	36153	36147	210419_iNrich_Chymotrypsin_Ctrl_bRP_10.raw	F4.10	1873	1	FALSE	M	S	F4	chymotrypsin	431044	323828	0.571016	0.428984	MOCK	1ST	10	158	0	FALSE	0;3	270400	NA	NA	NA
High	[M].aAAAAAASGPGcSSAAGAGAAGVSEW.[L]	HCD	4.14	3.3e-05	3.6e-05	1.08	0.61	1	Sequest HT (2)	2	1109.49	-6.3	90.6137	36154	36154	Q9NR09	Acetyl	AAAAAAASGPGCSSAAGAGAAGVSEW	26	2	90.614	428746	26	N-Term(Acetyl);C12(Carbamidomethyl)	Acetyl@Any N-term;Carbamidomethyl@C	27	QE	0.544687	FALSE	Sequest HT	Sequest HT (B2)	B	2	Unambiguous	1	Q9NR09	Baculoviral IAP repeat-containing protein 6 OS=Homo sapiens OX=9606 GN=BIRC6 PE=1 SV=3	Q9NR09	Baculoviral IAP repeat-containing protein 6 OS=Homo sapiens OX=9606 GN=BIRC6 PE=1 SV=3	0	2	0.6087	0	1	1	1109.49	2217.97	2217.98	-6.3	-0.00699	0/0	0	0	1780216	HCD	MS2	0	120	90.6137	36154	36147	210419_iNrich_Chymotrypsin_Ctrl_bRP_10.raw	F4.10	721	1	FALSE	M	A	F4	chymotrypsin	1.55768e+06	218274	0.877095	0.122905	MOCK	1ST	10	158	0	FALSE	0;12	413826	NA	NA	NA
High	[L].kSGLGDDLVQAL.[G]	HCD	2.85	0.00036	0.0013	0.359	0.46	1	Sequest HT (2)	2	630.846	-2.7	90.6239	36159	36159	Q9Y613	NA	KSGLGDDLVQAL	12	2	90.624	428747	12	K1(Acetyl:2H(3))	Acetyl:2H(3)@K	27	QE	0.544756	FALSE	Sequest HT	Sequest HT (B2)	B	2	Unambiguous	1	Q9Y613	FH1/FH2 domain-containing protein 1 OS=Homo sapiens OX=9606 GN=FHOD1 PE=1 SV=3	Q9Y613	FH1/FH2 domain-containing protein 1 OS=Homo sapiens OX=9606 GN=FHOD1 PE=1 SV=3	2	2	0.4596	0	1	1	630.846	1260.68	1260.69	-2.7	-0.00171	0/0	0	0	983575	HCD	MS2	14.5295	58.035	90.6239	36159	36147	210419_iNrich_Chymotrypsin_Ctrl_bRP_10.raw	F4.10	1710	1	FALSE	L	K	F4	chymotrypsin	408634	432943	0.485557	0.514443	MOCK	1ST	10	158	0	FALSE	1	234621	NA	NA	NA
High	[M].aDFDTYDDRAYSSF.[G]	HCD	3.53	0.00028	0.00087	0.404	0.56	1	Sequest HT (2)	2	857.847	0.37	90.6323	36162	36162	Q15056	Acetyl	ADFDTYDDRAYSSF	14	2	90.632	428748	14	N-Term(Acetyl)	Acetyl@Any N-term	27	QE	0.544813	FALSE	Sequest HT	Sequest HT (B2)	B	2	Unambiguous	1	Q15056	Eukaryotic translation initiation factor 4H OS=Homo sapiens OX=9606 GN=EIF4H PE=1 SV=5	Q15056	Eukaryotic translation initiation factor 4H OS=Homo sapiens OX=9606 GN=EIF4H PE=1 SV=5	3	2	0.5552	0	1	1	857.847	1714.69	1714.69	0.37	0.00032	0/0	0	0	3.15503e+06	HCD	MS2	5.96509	83.918	90.6323	36162	36160	210419_iNrich_Chymotrypsin_Ctrl_bRP_10.raw	F4.10	254	1	FALSE	M	A	F4	chymotrypsin	213078	771341	0.216451	0.783549	MOCK	1ST	10	158	0	FALSE	0	164160	NA	NA	NA
High	[W].SQLkEQISDIDDAVRkL.[-]	HCD	4.4	3.3e-05	5.7e-06	1.49	0.55	1	Sequest HT (2)	2	1024.56	0.12	90.6397	36165	36165	P53999	NA	SQLKEQISDIDDAVRKL	17	2	90.64	428749	17	K4(Acetyl:2H(3));K16(Acetyl:2H(3))	Acetyl:2H(3)@K;Acetyl:2H(3)@K	27	QE	0.544863	FALSE	Sequest HT	Sequest HT (B2)	B	2	Unambiguous	1	P53999	Activated RNA polymerase II transcriptional coactivator p15 OS=Homo sapiens OX=9606 GN=SUB1 PE=1 SV=3	P53999	Activated RNA polymerase II transcriptional coactivator p15 OS=Homo sapiens OX=9606 GN=SUB1 PE=1 SV=3	1	2	0.5545	0	1	1	1024.56	2048.11	2048.11	0.12	0.00013	0/0	0	0	2.13115e+06	HCD	MS2	0	120	90.6397	36165	36160	210419_iNrich_Chymotrypsin_Ctrl_bRP_10.raw	F4.10	1740	1	FALSE	W	S	F4	chymotrypsin	372192	1.22891e+06	0.23246	0.76754	MOCK	1ST	10	158	0	FALSE	4;16	310868	NA	NA	NA
High	[M].sEkSVEAAAEL.[S]	HCD	2.16	0.00044	0.0023	0.295	0.55	1	Sequest HT (2)	1	1220.61	-0.63	90.6453	36168	36168	P20962	Acetyl	SEKSVEAAAEL	11	1	90.645	428750	11	N-Term(Acetyl);K3(Acetyl:2H(3))	Acetyl@Any N-term;Acetyl:2H(3)@K	27	QE	0.544901	FALSE	Sequest HT	Sequest HT (B2)	B	2	Unambiguous	1	P20962	Parathymosin OS=Homo sapiens OX=9606 GN=PTMS PE=1 SV=2	P20962	Parathymosin OS=Homo sapiens OX=9606 GN=PTMS PE=1 SV=2	0	1	0.5463	0	1	1	1220.61	1220.61	1220.61	-0.63	-0.00077	0/0	0	0	1.39511e+06	HCD	MS2	30.4891	120	90.6453	36168	36160	210419_iNrich_Chymotrypsin_Ctrl_bRP_10.raw	F4.10	1826	1	FALSE	M	S	F4	chymotrypsin	299168	11002.9	0.964526	0.0354737	MOCK	1ST	10	158	0	FALSE	0;3	118355	NA	NA	NA
High	[L].sIGVERIF.[SY]	HCD	2.03	0.00034	0.0011	0.372	0.32	1	Sequest HT (2)	2	483.278	0.2	90.6527	36171	36171	P12081; P49590	Acetyl:2H(3	SIGVERIF	8	2	90.653	428751	8	N-Term(Acetyl:2H(3))	Acetyl:2H(3)@Any N-term	27	QE	0.544951	FALSE	Sequest HT	Sequest HT (B2)	B	2	Unambiguous	2	P12081; P49590	Histidine--tRNA ligase, cytoplasmic OS=Homo sapiens OX=9606 GN=HARS1 PE=1 SV=2;Histidine--tRNA ligase, mitochondrial OS=Homo sapiens OX=9606 GN=HARS2 PE=1 SV=1	P12081; P49590	Histidine--tRNA ligase, cytoplasmic OS=Homo sapiens OX=9606 GN=HARS1 PE=1 SV=2; Histidine--tRNA ligase, mitochondrial OS=Homo sapiens OX=9606 GN=HARS2 PE=1 SV=1	0	2	0.3202	0	1	1	483.278	965.55	965.549	0.2	0.0001	0/0	0	0	1.01023e+06	HCD	MS2	10.5052	97.821	90.6527	36171	36160	210419_iNrich_Chymotrypsin_Ctrl_bRP_10.raw	F4.10	1209	2	FALSE	L	S	F4	chymotrypsin	338397	1.1694e+06	0.224432	0.775568	MOCK	1ST	10	158	0	FALSE	0	618503	NA	NA	NA
High	[F].kELDDDMDGTVSVTEL.[Q]	HCD	2.62	0.00026	0.00079	0.417	0.52	1	Sequest HT (2)	2	906.42	2.13	90.6644	36175	36175	P14314	NA	KELDDDMDGTVSVTEL	16	2	90.664	428752	16	K1(Acetyl:2H(3))	Acetyl:2H(3)@K	27	QE	0.54503	FALSE	Sequest HT	Sequest HT (B2)	B	2	Unambiguous	1	P14314	Glucosidase 2 subunit beta OS=Homo sapiens OX=9606 GN=PRKCSH PE=1 SV=2	P14314	Glucosidase 2 subunit beta OS=Homo sapiens OX=9606 GN=PRKCSH PE=1 SV=2	2	2	0.5191	0	1	1	906.42	1811.83	1811.83	2.13	0.00193	0/0	0	0	892448	HCD	MS2	49.6225	120	90.6644	36175	36173	210419_iNrich_Chymotrypsin_Ctrl_bRP_10.raw	F4.10	1520	1	FALSE	F	K	F4	chymotrypsin	136176	110885	0.551183	0.448817	MOCK	1ST	10	158	0	FALSE	1	68227.3	NA	NA	NA
High	[Y].vVRISGGNDkQGFPM.[K]	HCD	3.32	0.00013	0.00027	0.607	0.51	1	Sequest HT (2)	2	847.942	-1.82	90.6719	36179	36179	P62753	Acetyl:2H(3	VVRISGGNDKQGFPM	15	2	90.672	428753	15	N-Term(Acetyl:2H(3));K10(Acetyl:2H(3))	Acetyl:2H(3)@Any N-term;Acetyl:2H(3)@K	27	QE	0.54508	FALSE	Sequest HT	Sequest HT (B2)	B	2	Unambiguous	1	P62753	40S ribosomal protein S6 OS=Homo sapiens OX=9606 GN=RPS6 PE=1 SV=1	P62753	40S ribosomal protein S6 OS=Homo sapiens OX=9606 GN=RPS6 PE=1 SV=1	1	2	0.506	0	1	1	847.942	1694.88	1694.88	-1.82	-0.00154	0/0	0	0	1.1569e+06	HCD	MS2	30.4948	120	90.6719	36179	36173	210419_iNrich_Chymotrypsin_Ctrl_bRP_10.raw	F4.10	2456	1	FALSE	Y	V	F4	chymotrypsin	521818	484044	0.518777	0.481223	MOCK	1ST	10	158	0	FALSE	0;10	457735	NA	NA	NA
High	[L].kDmEESIRNLEQEISF.[D]	HCD	4.17	5.1e-05	8.5e-05	0.878	0.38	1	Sequest HT (2)	3	676.992	-0.06	90.6744	36180	36180	P14314	NA	KDMEESIRNLEQEISF	16	3	90.674	428754	16	K1(Acetyl:2H(3));M3(Oxidation)	Acetyl:2H(3)@K;Oxidation@M	27	QE	0.545097	FALSE	Sequest HT	Sequest HT (B2)	B	2	Unambiguous	1	P14314	Glucosidase 2 subunit beta OS=Homo sapiens OX=9606 GN=PRKCSH PE=1 SV=2	P14314	Glucosidase 2 subunit beta OS=Homo sapiens OX=9606 GN=PRKCSH PE=1 SV=2	2	3	0.3837	0	1	1	676.992	2028.96	2028.96	-0.06	-4e-05	0/0	0	0	1.09494e+06	HCD	MS2	7.54471	120	90.6744	36180	36173	210419_iNrich_Chymotrypsin_Ctrl_bRP_10.raw	F4.10	2043	1	FALSE	L	K	F4	chymotrypsin	422321	390325	0.519687	0.480313	MOCK	1ST	10	158	0	FALSE	1;3	200226	NA	NA	NA
High	[M].aAAAAAASGPGcSSAAGAGAAGVSEW.[L]	HCD	2.91	0.0028	0.02	0.114	0.49	1	Sequest HT (2)	3	739.998	-1.98	90.6976	36190	36190	Q9NR09	Acetyl	AAAAAAASGPGCSSAAGAGAAGVSEW	26	3	90.698	428755	26	N-Term(Acetyl);C12(Carbamidomethyl)	Acetyl@Any N-term;Carbamidomethyl@C	27	QE	0.545254	FALSE	Sequest HT	Sequest HT (B2)	B	2	Unambiguous	1	Q9NR09	Baculoviral IAP repeat-containing protein 6 OS=Homo sapiens OX=9606 GN=BIRC6 PE=1 SV=3	Q9NR09	Baculoviral IAP repeat-containing protein 6 OS=Homo sapiens OX=9606 GN=BIRC6 PE=1 SV=3	0	3	0.4948	0	1	1	739.998	2217.98	2217.98	-1.98	-0.00146	0/0	0	0	3.77427e+06	HCD	MS2	13.0797	26.69	90.6976	36190	36186	210419_iNrich_Chymotrypsin_Ctrl_bRP_10.raw	F4.10	857	1	FALSE	M	A	F4	chymotrypsin	2.92041e+06	406369	0.877849	0.122151	MOCK	1ST	10	158	0	FALSE	0;12	745544	NA	NA	NA
High	[L].hEALAAAELL.[K]	HCD	2.51	0.0005	0.0028	0.276	0.39	1	Sequest HT (2)	2	541.8	1.35	90.7007	36192	36192	P29401	Acetyl:2H(3	HEALAAAELL	10	2	90.701	428756	10	N-Term(Acetyl:2H(3))	Acetyl:2H(3)@Any N-term	27	QE	0.545275	FALSE	Sequest HT	Sequest HT (B2)	B	2	Unambiguous	1	P29401	Transketolase OS=Homo sapiens OX=9606 GN=TKT PE=1 SV=3	P29401	Transketolase OS=Homo sapiens OX=9606 GN=TKT PE=1 SV=3	2	2	0.3904	0	1	1	541.8	1082.59	1082.59	1.35	0.00073	0/0	0	0	1905250	HCD	MS2	11.6898	70.848	90.7007	36192	36186	210419_iNrich_Chymotrypsin_Ctrl_bRP_10.raw	F4.10	1579	1	FALSE	L	H	F4	chymotrypsin	2.11326e+06	326829	0.866059	0.133941	MOCK	1ST	10	158	0	FALSE	0	439551	NA	NA	NA
High	[L].sAAATQAVPAPNQQPEVF.[C]	HCD	3.32	5.9e-05	0.00011	0.827	0.5	1	Sequest HT (2)	2	935.972	-0.33	90.7189	36201	36201	P05091	Acetyl:2H(3	SAAATQAVPAPNQQPEVF	18	2	90.719	428757	18	N-Term(Acetyl:2H(3))	Acetyl:2H(3)@Any N-term	27	QE	0.545398	FALSE	Sequest HT	Sequest HT (B2)	B	2	Unambiguous	1	P05091	Aldehyde dehydrogenase, mitochondrial OS=Homo sapiens OX=9606 GN=ALDH2 PE=1 SV=2	P05091	Aldehyde dehydrogenase, mitochondrial OS=Homo sapiens OX=9606 GN=ALDH2 PE=1 SV=2	0	0	0.503	0	1	1	935.972	1870.94	1870.94	-0.33	-0.00031	0/0	0	0	6.59066e+06	HCD	MS2	58.2355	78.376	90.7189	36201	36199	210419_iNrich_Chymotrypsin_Ctrl_bRP_10.raw	F4.10	2509	1	FALSE	L	S	F4	chymotrypsin	3.14461e+06	1.16298e+06	0.730016	0.269984	MOCK	1ST	10	158	0	FALSE	0	903221	NA	NA	NA
High	[Y].skHDMNkVLDL.[E]	HCD	1.94	0.002	0.013	0.145	0.21	1	Sequest HT (2)	2	717.884	0.65	90.7214	36203	36203	P04083	Acetyl:2H(3	SKHDMNKVLDL	11	2	90.721	428758	11	N-Term(Acetyl:2H(3));K2(Acetyl:2H(3));K7(Acetyl:2H(3))	Acetyl:2H(3)@Any N-term;Acetyl:2H(3)@K;Acetyl:2H(3)@K	27	QE	0.545415	FALSE	Sequest HT	Sequest HT (B2)	B	2	Unambiguous	1	P04083	Annexin A1 OS=Homo sapiens OX=9606 GN=ANXA1 PE=1 SV=2	P04083	Annexin A1 OS=Homo sapiens OX=9606 GN=ANXA1 PE=1 SV=2	2	2	0.2062	0	1	1	717.884	1434.76	1434.76	0.65	0.00047	0/0	0	0	2.65479e+06	HCD	MS2	38.9394	38.051	90.7214	36203	36199	210419_iNrich_Chymotrypsin_Ctrl_bRP_10.raw	F4.10	2131	1	FALSE	Y	S	F4	chymotrypsin	1.29135e+06	329810	0.796559	0.203441	MOCK	1ST	10	158	0	FALSE	0;2;7	379251	NA	NA	NA
High	[F].VADFADkLNEQkL.[A]	HCD	3.25	0.001	0.0057	0.215	0.2	1	Sequest HT (2)	3	527.62	0.57	90.7306	36207	36207	P24539	NA	VADFADKLNEQKL	13	3	90.731	428759	13	K7(Acetyl:2H(3));K12(Acetyl:2H(3))	Acetyl:2H(3)@K;Acetyl:2H(3)@K	27	QE	0.545477	FALSE	Sequest HT	Sequest HT (B2)	B	2	Unambiguous	1	P24539	ATP synthase F(0) complex subunit B1, mitochondrial OS=Homo sapiens OX=9606 GN=ATP5PB PE=1 SV=2	P24539	ATP synthase F(0) complex subunit B1, mitochondrial OS=Homo sapiens OX=9606 GN=ATP5PB PE=1 SV=2	2	3	0.2	0	1	1	527.62	1580.84	1580.84	0.57	0.0003	0/0	0	0	1.22492e+06	HCD	MS2	0	120	90.7306	36207	36199	210419_iNrich_Chymotrypsin_Ctrl_bRP_10.raw	F4.10	2053	1	FALSE	F	V	F4	chymotrypsin	132919	90939.9	0.593762	0.406238	MOCK	1ST	10	158	0	FALSE	7;12	54693.5	NA	NA	NA
High	[F].eALAAHDALVEL.[S]	HCD	2.42	9.6e-05	0.00017	0.718	0.35	1	Sequest HT (2)	2	617.327	-0.21	90.7486	36215	36215	P07954	Glu->pyro-Glu	EALAAHDALVEL	12	2	90.749	428760	12	N-Term(Glu->pyro-Glu)	Glu->pyro-Glu@E^Any N-term	27	QE	0.545599	FALSE	Sequest HT	Sequest HT (B2)	B	2	Unambiguous	1	P07954	Fumarate hydratase, mitochondrial OS=Homo sapiens OX=9606 GN=FH PE=1 SV=3	P07954	Fumarate hydratase, mitochondrial OS=Homo sapiens OX=9606 GN=FH PE=1 SV=3	2	2	0.3512	0	1	1	617.327	1233.65	1233.65	-0.21	-0.00013	0/0	0	0	7.12136e+06	HCD	MS2	19.6635	8.344	90.7486	36215	36212	210419_iNrich_Chymotrypsin_Ctrl_bRP_10.raw	F4.10	2062	1	FALSE	F	E	F4	chymotrypsin	3.93761e+06	1009944	0.79587	0.20413	MOCK	1ST	10	158	0	FALSE	0	1350744	NA	NA	NA
High	[L].SGNkIkDLSTVEAL.[Q]	HCD	2.65	0.00061	0.0031	0.267	0.4	1	Sequest HT (2)	2	782.939	0.68	90.7499	36216	36216	Q9BTT0	NA	SGNKIKDLSTVEAL	14	2	90.75	428761	14	K4(Acetyl:2H(3));K6(Acetyl:2H(3))	Acetyl:2H(3)@K;Acetyl:2H(3)@K	27	QE	0.545607	FALSE	Sequest HT	Sequest HT (B2)	B	2	Unambiguous	1	Q9BTT0	Acidic leucine-rich nuclear phosphoprotein 32 family member E OS=Homo sapiens OX=9606 GN=ANP32E PE=1 SV=1	Q9BTT0	Acidic leucine-rich nuclear phosphoprotein 32 family member E OS=Homo sapiens OX=9606 GN=ANP32E PE=1 SV=1	1	2	0.4038	0	1	1	782.939	1564.87	1564.87	0.68	0.00053	0/0	0	0	5.91879e+06	HCD	MS2	22.402	17.955	90.7499	36216	36212	210419_iNrich_Chymotrypsin_Ctrl_bRP_10.raw	F4.10	1540	1	FALSE	L	S	F4	chymotrypsin	1.46737e+06	578279	0.717312	0.282688	MOCK	1ST	10	158	0	FALSE	4;6	342118	202.14	12297.3	0.0359446
High	[L].dkAQIHDLVL.[V]	HCD	3.01	0.00016	0.00038	0.537	0.39	1	Sequest HT (2)	2	621.355	2.02	90.7873	36233	36233	P0DMV9	Acetyl:2H(3	DKAQIHDLVL	10	2	90.787	428762	10	N-Term(Acetyl:2H(3));K2(Acetyl:2H(3))	Acetyl:2H(3)@Any N-term;Acetyl:2H(3)@K	27	QE	0.54586	FALSE	Sequest HT	Sequest HT (B2)	B	2	Unambiguous	1	P0DMV9	Heat shock 70 kDa protein 1B OS=Homo sapiens OX=9606 GN=HSPA1B PE=1 SV=1	P0DMV9	Heat shock 70 kDa protein 1B OS=Homo sapiens OX=9606 GN=HSPA1B PE=1 SV=1	1	2	0.3887	0	1	1	621.355	1241.7	1241.7	2.02	0.00125	0/0	0	0	1.1765e+06	HCD	MS2	38.5166	120	90.7873	36233	36225	210419_iNrich_Chymotrypsin_Ctrl_bRP_10.raw	F4.10	1187	1	FALSE	L	D	F4	chymotrypsin	589518	262329	0.692047	0.307953	MOCK	1ST	10	158	0	FALSE	0;2	207966	NA	NA	NA
High	[F].eALAAHDALVEL.[S]	HCD	2.41	0.003	0.021	0.109	0.16	1	Sequest HT (2)	1	1233.65	0.65	90.8079	36243	36243	P07954	Glu->pyro-Glu	EALAAHDALVEL	12	1	90.808	428763	12	N-Term(Glu->pyro-Glu)	Glu->pyro-Glu@E^Any N-term	27	QE	0.545999	FALSE	Sequest HT	Sequest HT (B2)	B	2	Unambiguous	1	P07954	Fumarate hydratase, mitochondrial OS=Homo sapiens OX=9606 GN=FH PE=1 SV=3	P07954	Fumarate hydratase, mitochondrial OS=Homo sapiens OX=9606 GN=FH PE=1 SV=3	2	1	0.1618	0	1	1	1233.65	1233.65	1233.65	0.65	0.0008	0/0	0	0	1.46553e+06	HCD	MS2	51.6888	120	90.8079	36243	36238	210419_iNrich_Chymotrypsin_Ctrl_bRP_10.raw	F4.10	2089	1	FALSE	F	E	F4	chymotrypsin	648606	13092.5	0.980214	0.0197862	MOCK	1ST	10	158	0	FALSE	0	179865	NA	NA	NA
High	[L].mEDLDRNkDQEVNFQEYVTF.[L]	HCD	4.28	3.3e-05	1.1e-05	1.35	0.37	1	Sequest HT (2)	3	861.058	0.08	90.8265	36252	36252	P06703	NA	MEDLDRNKDQEVNFQEYVTF	20	3	90.826	428764	20	M1(Oxidation);K8(Acetyl:2H(3))	Oxidation@M;Acetyl:2H(3)@K	27	QE	0.546125	FALSE	Sequest HT	Sequest HT (B2)	B	2	Unambiguous	1	P06703	Protein S100-A6 OS=Homo sapiens OX=9606 GN=S100A6 PE=1 SV=1	P06703	Protein S100-A6 OS=Homo sapiens OX=9606 GN=S100A6 PE=1 SV=1	4	3	0.3692	0	1	1	861.058	2581.16	2581.16	0.08	7e-05	0/0	0	0	3.10169e+06	HCD	MS2	9.40919	78.06	90.8265	36252	36251	210419_iNrich_Chymotrypsin_Ctrl_bRP_10.raw	F4.10	1002	1	FALSE	L	M	F4	chymotrypsin	1.04409e+06	374101	0.736212	0.263788	MOCK	1ST	10	158	0	FALSE	1;8	310320	NA	NA	NA
High	[Y].sTEEIkGSDcVDQF.[R]	HCD	1.84	0.0002	0.00051	0.482	0.4	1	Sequest HT (2)	2	852.88	-0.26	90.829	36254	36254	Q8N4Q1	Acetyl:2H(3	STEEIKGSDCVDQF	14	2	90.829	428765	14	N-Term(Acetyl:2H(3));K6(Acetyl:2H(3));C10(Carbamidomethyl)	Acetyl:2H(3)@Any N-term;Acetyl:2H(3)@K;Carbamidomethyl@C	27	QE	0.546142	FALSE	Sequest HT	Sequest HT (B2)	B	2	Unambiguous	1	Q8N4Q1	Mitochondrial intermembrane space import and assembly protein 40 OS=Homo sapiens OX=9606 GN=CHCHD4 PE=1 SV=1	Q8N4Q1	Mitochondrial intermembrane space import and assembly protein 40 OS=Homo sapiens OX=9606 GN=CHCHD4 PE=1 SV=1	0	2	0.4022	0	1	1	852.88	1704.75	1704.75	-0.26	-0.00022	0/0	0	0	4.07907e+06	HCD	MS2	53.5544	38.023	90.829	36254	36251	210419_iNrich_Chymotrypsin_Ctrl_bRP_10.raw	F4.10	1043	1	FALSE	Y	S	F4	chymotrypsin	899550	57746.7	0.939677	0.0603227	MOCK	1ST	10	158	0	FALSE	0;6;10	425044	NA	NA	NA
High	[F].lASkkHEAAkEVF.[V]	HCD	2.67	0.00013	0.00029	0.591	0.34	1	Sequest HT (2)	2	819.47	2.55	90.8377	36258	36258	P57740	Acetyl:2H(3	LASKKHEAAKEVF	13	2	90.838	428766	13	N-Term(Acetyl:2H(3));K4(Acetyl:2H(3));K5(Acetyl:2H(3));K10(Acetyl:2H(3))	Acetyl:2H(3)@Any N-term;Acetyl:2H(3)@K;Acetyl:2H(3)@K;Acetyl:2H(3)@K	27	QE	0.546201	FALSE	Sequest HT	Sequest HT (B2)	B	2	Unambiguous	1	P57740	Nuclear pore complex protein Nup107 OS=Homo sapiens OX=9606 GN=NUP107 PE=1 SV=1	P57740	Nuclear pore complex protein Nup107 OS=Homo sapiens OX=9606 GN=NUP107 PE=1 SV=1	1	2	0.3446	0	1	1	819.47	1637.93	1637.93	2.55	0.00209	0/0	0	0	1.3887e+06	HCD	MS2	65.7669	120	90.8377	36258	36251	210419_iNrich_Chymotrypsin_Ctrl_bRP_10.raw	F4.10	1129	1	FALSE	F	L	F4	chymotrypsin	374894	118148	0.76037	0.23963	MOCK	1ST	10	158	0	FALSE	0;4;5;10	89574.2	NA	NA	NA
High	[L].kEDGLLPkPL.[S]	HCD	1.67	0.00047	0.0026	0.283	0.19	1	Sequest HT (2)	1	1199.71	-0.37	90.8487	36263	36263	Q8N163	NA	KEDGLLPKPL	10	1	90.849	428767	10	K1(Acetyl:2H(3));K8(Acetyl:2H(3))	Acetyl:2H(3)@K;Acetyl:2H(3)@K	27	QE	0.546275	FALSE	Sequest HT	Sequest HT (B2)	B	2	Unambiguous	1	Q8N163	Cell cycle and apoptosis regulator protein 2 OS=Homo sapiens OX=9606 GN=CCAR2 PE=1 SV=2	Q8N163	Cell cycle and apoptosis regulator protein 2 OS=Homo sapiens OX=9606 GN=CCAR2 PE=1 SV=2	2	1	0.1856	0	1	1	1199.71	1199.71	1199.72	-0.37	-0.00045	0/0	0	0	3.20857e+06	HCD	MS2	33.1274	117.119	90.8487	36263	36251	210419_iNrich_Chymotrypsin_Ctrl_bRP_10.raw	F4.10	697	1	FALSE	L	K	F4	chymotrypsin	244110	372547	0.395861	0.604139	MOCK	1ST	10	158	0	FALSE	1;8	203483	NA	NA	NA
High	[L].mEDLDRNkDQEVNFQEYVTF.[L]	HCD	2.22	0.0002	0.00051	0.482	0.34	1	Sequest HT (2)	2	1291.08	-4	90.8625	36268	36268	P06703	NA	MEDLDRNKDQEVNFQEYVTF	20	2	90.862	428768	20	M1(Oxidation);K8(Acetyl:2H(3))	Oxidation@M;Acetyl:2H(3)@K	27	QE	0.546368	FALSE	Sequest HT	Sequest HT (B2)	B	2	Unambiguous	1	P06703	Protein S100-A6 OS=Homo sapiens OX=9606 GN=S100A6 PE=1 SV=1	P06703	Protein S100-A6 OS=Homo sapiens OX=9606 GN=S100A6 PE=1 SV=1	4	2	0.3378	0	1	1	1291.08	2581.15	2581.16	-4	-0.00517	0/0	0	0	1.58258e+06	HCD	MS2	0	120	90.8625	36268	36264	210419_iNrich_Chymotrypsin_Ctrl_bRP_10.raw	F4.10	903	1	FALSE	L	M	F4	chymotrypsin	568789	83486.2	0.872008	0.127992	MOCK	1ST	10	158	0	FALSE	1;8	74186.7	NA	NA	NA
High	[L].dkAQIHDLVL.[V]	HCD	2.85	0.00037	0.0014	0.346	0.48	1	Sequest HT (2)	1	1241.7	-0.08	90.8756	36273	36273	P0DMV9	Acetyl:2H(3	DKAQIHDLVL	10	1	90.876	428769	10	N-Term(Acetyl:2H(3));K2(Acetyl:2H(3))	Acetyl:2H(3)@Any N-term;Acetyl:2H(3)@K	27	QE	0.546457	FALSE	Sequest HT	Sequest HT (B2)	B	2	Unambiguous	1	P0DMV9	Heat shock 70 kDa protein 1B OS=Homo sapiens OX=9606 GN=HSPA1B PE=1 SV=1	P0DMV9	Heat shock 70 kDa protein 1B OS=Homo sapiens OX=9606 GN=HSPA1B PE=1 SV=1	1	1	0.4772	0	1	1	1241.7	1241.7	1241.7	-0.08	-0.0001	0/0	0	0	1.54564e+06	HCD	MS2	0	120	90.8756	36273	36264	210419_iNrich_Chymotrypsin_Ctrl_bRP_10.raw	F4.10	1335	1	FALSE	L	D	F4	chymotrypsin	523593	52291.3	0.909198	0.0908017	MOCK	1ST	10	158	0	FALSE	0;2	153397	NA	NA	NA
High	[F].vQITGkkPNFEVGSSRQL.[K]	HCD	4.1	0.00022	0.00059	0.46	0.5	1	Sequest HT (2)	3	708.396	-3.08	90.8909	36280	36280	Q6FI81	Acetyl:2H(3	VQITGKKPNFEVGSSRQL	18	3	90.891	428770	18	N-Term(Acetyl:2H(3));K6(Acetyl:2H(3));K7(Acetyl:2H(3))	Acetyl:2H(3)@Any N-term;Acetyl:2H(3)@K;Acetyl:2H(3)@K	27	QE	0.54656	FALSE	Sequest HT	Sequest HT (B2)	B	2	Unambiguous	1	Q6FI81	Anamorsin OS=Homo sapiens OX=9606 GN=CIAPIN1 PE=1 SV=2	Q6FI81	Anamorsin OS=Homo sapiens OX=9606 GN=CIAPIN1 PE=1 SV=2	1	3	0.4976	0	1	1	708.396	2123.17	2123.18	-3.08	-0.00218	0/0	0	0	1.97002e+06	HCD	MS2	27.0112	114.553	90.8909	36280	36277	210419_iNrich_Chymotrypsin_Ctrl_bRP_10.raw	F4.10	1550	1	FALSE	F	V	F4	chymotrypsin	485361	1.09979e+06	0.306192	0.693808	MOCK	1ST	10	158	0	FALSE	0;6;7	344988	NA	NA	NA
High	[Y].ekEkLNERLAkL.[S]	HCD	3.92	5.1e-05	5.8e-05	0.97	0.51	1	Sequest HT (2)	2	825.995	0.66	90.921	36294	36294	P10809	Acetyl:2H(3	EKEKLNERLAKL	12	2	90.921	428771	12	N-Term(Acetyl:2H(3));K2(Acetyl:2H(3));K4(Acetyl:2H(3));K11(Acetyl:2H(3))	Acetyl:2H(3)@Any N-term;Acetyl:2H(3)@K;Acetyl:2H(3)@K;Acetyl:2H(3)@K	27	QE	0.546764	FALSE	Sequest HT	Sequest HT (B2)	B	2	Unambiguous	1	P10809	60 kDa heat shock protein, mitochondrial OS=Homo sapiens OX=9606 GN=HSPD1 PE=1 SV=2	P10809	60 kDa heat shock protein, mitochondrial OS=Homo sapiens OX=9606 GN=HSPD1 PE=1 SV=2	2	2	0.5102	0	1	1	825.995	1650.98	1650.98	0.66	0.00055	0/0	0	0	2.60071e+06	HCD	MS2	0	106.211	90.921	36294	36290	210419_iNrich_Chymotrypsin_Ctrl_bRP_10.raw	F4.10	487	1	FALSE	Y	E	F4	chymotrypsin	624792	1.07517e+06	0.367533	0.632467	MOCK	1ST	10	158	0	FALSE	0;2;4;11	225520	NA	NA	NA
High	[LM].SGGTTMYPGIADRMQkEITAL.[A]	HCD	2.97	5.1e-05	5.8e-05	0.967	0.39	1	Sequest HT (2)	2	1143.07	-0.55	90.9336	36299	36299	P63267; P60709; P62736; P68133; P68032; P63261	NA	SGGTTMYPGIADRMQKEITAL	21	2	90.934	428772	21	K16(Acetyl:2H(3))	Acetyl:2H(3)@K	27	QE	0.546849	FALSE	Sequest HT	Sequest HT (B2)	B	2	Unambiguous	6	P63267; P60709; P68133; P63261	Actin, gamma-enteric smooth muscle OS=Homo sapiens OX=9606 GN=ACTG2 PE=1 SV=1;Actin, cytoplasmic 1 OS=Homo sapiens OX=9606 GN=ACTB PE=1 SV=1;Actin, alpha skeletal muscle OS=Homo sapiens OX=9606 GN=ACTA1 PE=1 SV=1;Actin, cytoplasmic 2 OS=Homo sapiens OX=9606 GN=ACTG1 PE=1 SV=1	P63267; P60709; P62736; P68133; P68032; P63261	Actin, gamma-enteric smooth muscle OS=Homo sapiens OX=9606 GN=ACTG2 PE=1 SV=1; Actin, cytoplasmic 1 OS=Homo sapiens OX=9606 GN=ACTB PE=1 SV=1; Actin, aortic smooth muscle OS=Homo sapiens OX=9606 GN=ACTA2 PE=1 SV=1; Actin, alpha skeletal muscle OS=Homo sapiens OX=9606 GN=ACTA1 PE=1 SV=1; Actin, alpha cardiac muscle 1 OS=Homo sapiens OX=9606 GN=ACTC1 PE=1 SV=1; Actin, cytoplasmic 2 OS=Homo sapiens OX=9606 GN=ACTG1 PE=1 SV=1	3	0	0.3906	0	1	1	1143.07	2285.13	2285.13	-0.55	-0.00063	0/0	0	0	4208996	HCD	MS2	59.4722	94.066	90.9336	36299	36290	210419_iNrich_Chymotrypsin_Ctrl_bRP_10.raw	F4.10	2490	4	FALSE	LM	S	F4	chymotrypsin	487858	1.60044e+06	0.233615	0.766385	MOCK	1ST	10	158	0	FALSE	16	979711	NA	NA	NA
High	[L].aENSGVkANEVISkL.[Y]	HCD	3.22	0.0003	0.00099	0.387	0.43	1	Sequest HT (2)	2	847.469	-0.1	90.9349	36300	36300	P50990	Acetyl:2H(3	AENSGVKANEVISKL	15	2	90.935	428773	15	N-Term(Acetyl:2H(3));K7(Acetyl:2H(3));K14(Acetyl:2H(3))	Acetyl:2H(3)@Any N-term;Acetyl:2H(3)@K;Acetyl:2H(3)@K	27	QE	0.546857	FALSE	Sequest HT	Sequest HT (B2)	B	2	Unambiguous	1	P50990	T-complex protein 1 subunit theta OS=Homo sapiens OX=9606 GN=CCT8 PE=1 SV=4	P50990	T-complex protein 1 subunit theta OS=Homo sapiens OX=9606 GN=CCT8 PE=1 SV=4	0	2	0.4255	0	1	1	847.469	1693.93	1693.93	-0.1	-8e-05	0/0	0	0	3.61291e+06	HCD	MS2	50.0628	42.698	90.9349	36300	36290	210419_iNrich_Chymotrypsin_Ctrl_bRP_10.raw	F4.10	1744	1	FALSE	L	A	F4	chymotrypsin	319577	577869	0.356096	0.643904	MOCK	1ST	10	158	0	FALSE	0;7;14	162554	NA	NA	NA
High	[M].aGSRLETVGSIF.[S]	HCD	2.7	0.0002	0.00051	0.483	0.39	1	Sequest HT (2)	2	639.837	-1.21	90.9511	36308	36308	Q9Y3D9	Acetyl	AGSRLETVGSIF	12	2	90.951	428774	12	N-Term(Acetyl)	Acetyl@Any N-term	27	QE	0.546967	FALSE	Sequest HT	Sequest HT (B2)	B	2	Unambiguous	1	Q9Y3D9	28S ribosomal protein S23, mitochondrial OS=Homo sapiens OX=9606 GN=MRPS23 PE=1 SV=2	Q9Y3D9	28S ribosomal protein S23, mitochondrial OS=Homo sapiens OX=9606 GN=MRPS23 PE=1 SV=2	1	2	0.3926	0	1	1	639.837	1278.67	1278.67	-1.21	-0.00077	0/0	0	0	2.42047e+06	HCD	MS2	54.1508	26.346	90.9511	36308	36303	210419_iNrich_Chymotrypsin_Ctrl_bRP_10.raw	F4.10	2047	1	FALSE	M	A	F4	chymotrypsin	1.3078e+06	370036	0.779457	0.220543	MOCK	1ST	10	158	0	FALSE	0	361400	NA	NA	NA
High	[M].NVDkVIPVEkL.[V]	HCD	1.95	0.00036	0.0013	0.359	0.3	1	Sequest HT (2)	2	672.406	0.09	90.9551	36310	36310	Q15555	NA	NVDKVIPVEKL	11	2	90.955	428775	11	K4(Acetyl:2H(3));K10(Acetyl:2H(3))	Acetyl:2H(3)@K;Acetyl:2H(3)@K	27	QE	0.546994	FALSE	Sequest HT	Sequest HT (B2)	B	2	Unambiguous	1	Q15555	Microtubule-associated protein RP/EB family member 2 OS=Homo sapiens OX=9606 GN=MAPRE2 PE=1 SV=1	Q15555	Microtubule-associated protein RP/EB family member 2 OS=Homo sapiens OX=9606 GN=MAPRE2 PE=1 SV=1	0	2	0.3026	0	1	1	672.406	1343.81	1343.81	0.09	6e-05	0/0	0	0	1.78516e+06	HCD	MS2	39.5258	44.322	90.9551	36310	36303	210419_iNrich_Chymotrypsin_Ctrl_bRP_10.raw	F4.10	582	1	FALSE	M	N	F4	chymotrypsin	692032	538154	0.562542	0.437458	MOCK	1ST	10	158	0	FALSE	4;10	239683	NA	NA	NA
High	[W].VEkLTEVSISSDAF.[F]	HCD	1.81	0.0011	0.0064	0.205	0.06	1	Sequest HT (2)	2	785.41	2.42	90.9717	36318	36318	P31939	NA	VEKLTEVSISSDAF	14	2	90.972	428776	14	K3(Acetyl:2H(3))	Acetyl:2H(3)@K	27	QE	0.547106	FALSE	Sequest HT	Sequest HT (B2)	B	2	Unambiguous	1	P31939	Bifunctional purine biosynthesis protein ATIC OS=Homo sapiens OX=9606 GN=ATIC PE=1 SV=3	P31939	Bifunctional purine biosynthesis protein ATIC OS=Homo sapiens OX=9606 GN=ATIC PE=1 SV=3	1	0	0.0552	0	1	1	785.41	1569.81	1569.81	2.42	0.0019	0/0	0	0	3195150	HCD	MS2	68.0227	37.937	90.9717	36318	36316	210419_iNrich_Chymotrypsin_Ctrl_bRP_10.raw	F4.10	2290	1	FALSE	W	V	F4	chymotrypsin	559211	244800	0.695527	0.304473	MOCK	1ST	10	158	0	FALSE	3	179758	NA	NA	NA
High	[L].AkEVDPQGLRTIGVITkL.[D]	HCD	3.18	0.00076	0.0038	0.249	0.44	1	Sequest HT (2)	3	676.736	-1.58	90.9782	36321	36321	P50570; Q9UQ16	NA	AKEVDPQGLRTIGVITKL	18	3	90.978	428777	18	K2(Acetyl:2H(3));K17(Acetyl:2H(3))	Acetyl:2H(3)@K;Acetyl:2H(3)@K	27	QE	0.54715	FALSE	Sequest HT	Sequest HT (B2)	B	2	Unambiguous	2	P50570; Q9UQ16	Dynamin-2 OS=Homo sapiens OX=9606 GN=DNM2 PE=1 SV=2;Dynamin-3 OS=Homo sapiens OX=9606 GN=DNM3 PE=1 SV=4	P50570; Q9UQ16	Dynamin-2 OS=Homo sapiens OX=9606 GN=DNM2 PE=1 SV=2; Dynamin-3 OS=Homo sapiens OX=9606 GN=DNM3 PE=1 SV=4	1	3	0.4371	0	1	1	676.736	2028.19	2028.2	-1.58	-0.00107	0/0	0	0	1.65442e+06	HCD	MS2	40.5518	120	90.9782	36321	36316	210419_iNrich_Chymotrypsin_Ctrl_bRP_10.raw	F4.10	435	2	FALSE	L	A	F4	chymotrypsin	323720	110710	0.74516	0.25484	MOCK	1ST	10	158	0	FALSE	2;17	122422	NA	NA	NA
High	[L].DDISESIkEL.[Q]	HCD	2.11	0.0032	0.022	0.103	0.38	1	Sequest HT (2)	2	597.302	0.01	90.9833	36323	36323	Q9Y3B8	NA	DDISESIKEL	10	2	90.983	428778	10	K8(Acetyl:2H(3))	Acetyl:2H(3)@K	27	QE	0.547184	FALSE	Sequest HT	Sequest HT (B2)	B	2	Unambiguous	1	Q9Y3B8	Oligoribonuclease, mitochondrial OS=Homo sapiens OX=9606 GN=REXO2 PE=1 SV=3	Q9Y3B8	Oligoribonuclease, mitochondrial OS=Homo sapiens OX=9606 GN=REXO2 PE=1 SV=3	0	2	0.3791	0	1	1	597.302	1193.6	1193.6	0.01	0	0/0	0	0	1.04727e+06	HCD	MS2	17.7355	120	90.9833	36323	36316	210419_iNrich_Chymotrypsin_Ctrl_bRP_10.raw	F4.10	2010	1	FALSE	L	D	F4	chymotrypsin	121452	155124	0.439126	0.560874	MOCK	1ST	10	158	0	FALSE	8	112546	NA	NA	NA
High	[Y].ekEkLNERLAkL.[S]	HCD	3.45	0.00059	0.0031	0.269	0.3	1	Sequest HT (2)	3	550.998	-1.26	90.9856	36324	36324	P10809	Acetyl:2H(3	EKEKLNERLAKL	12	3	90.986	428779	12	N-Term(Acetyl:2H(3));K2(Acetyl:2H(3));K4(Acetyl:2H(3));K11(Acetyl:2H(3))	Acetyl:2H(3)@Any N-term;Acetyl:2H(3)@K;Acetyl:2H(3)@K;Acetyl:2H(3)@K	27	QE	0.5472	FALSE	Sequest HT	Sequest HT (B2)	B	2	Unambiguous	1	P10809	60 kDa heat shock protein, mitochondrial OS=Homo sapiens OX=9606 GN=HSPD1 PE=1 SV=2	P10809	60 kDa heat shock protein, mitochondrial OS=Homo sapiens OX=9606 GN=HSPD1 PE=1 SV=2	2	3	0.3043	0	1	1	550.998	1650.98	1650.98	-1.26	-0.0007	0/0	0	0	1.03984e+06	HCD	MS2	65.5638	100.659	90.9856	36324	36316	210419_iNrich_Chymotrypsin_Ctrl_bRP_10.raw	F4.10	522	1	FALSE	Y	E	F4	chymotrypsin	184713	285577	0.392764	0.607236	MOCK	1ST	10	158	0	FALSE	0;2;4;11	68249.3	NA	NA	NA
High	[Y].ekEkLNERLAkL.[S]	HCD	2.39	0.0002	0.00053	0.478	0.64	1	Sequest HT (2)	1	1650.98	1.38	91.0185	36337	36337	P10809	Acetyl:2H(3	EKEKLNERLAKL	12	1	91.018	428780	12	N-Term(Acetyl:2H(3));K2(Acetyl:2H(3));K4(Acetyl:2H(3));K11(Acetyl:2H(3))	Acetyl:2H(3)@Any N-term;Acetyl:2H(3)@K;Acetyl:2H(3)@K;Acetyl:2H(3)@K	27	QE	0.547422	FALSE	Sequest HT	Sequest HT (B2)	B	2	Unambiguous	1	P10809	60 kDa heat shock protein, mitochondrial OS=Homo sapiens OX=9606 GN=HSPD1 PE=1 SV=2	P10809	60 kDa heat shock protein, mitochondrial OS=Homo sapiens OX=9606 GN=HSPD1 PE=1 SV=2	2	1	0.636	0	1	1	1650.98	1650.98	1650.98	1.38	0.00228	0/0	0	0	1.08575e+06	HCD	MS2	0	120	91.0185	36337	36329	210419_iNrich_Chymotrypsin_Ctrl_bRP_10.raw	F4.10	474	1	FALSE	Y	E	F4	chymotrypsin	46535.1	56222.3	0.452864	0.547136	MOCK	1ST	10	158	0	FALSE	0;2;4;11	25272.9	NA	NA	NA
High	[L].GLGIDEDEVAAEEPNAAVPDEIPPLEGDEDASRmEEVD.[-]	HCD	5.5	3.3e-05	9.9e-06	1.36	0.5	1	Sequest HT (2)	3	1346.93	-2.9	91.0388	36345	36345	P08238	NA	GLGIDEDEVAAEEPNAAVPDEIPPLEGDEDASRMEEVD	38	3	91.039	428781	38	M34(Oxidation)	Oxidation@M	27	QE	0.547559	FALSE	Sequest HT	Sequest HT (B2)	B	2	Unambiguous	1	P08238	Heat shock protein HSP 90-beta OS=Homo sapiens OX=9606 GN=HSP90AB1 PE=1 SV=4	P08238	Heat shock protein HSP 90-beta OS=Homo sapiens OX=9606 GN=HSP90AB1 PE=1 SV=4	3	3	0.5018	0	1	1	1346.93	4038.77	4038.78	-2.9	-0.00391	0/0	0	0	1.76613e+06	HCD	MS2	0	55.154	91.0388	36345	36342	210419_iNrich_Chymotrypsin_Ctrl_bRP_10.raw	F4.10	199	1	FALSE	L	G	F4	chymotrypsin	1.05053e+06	2.84224e+06	0.269867	0.730133	MOCK	1ST	10	158	0	FALSE	34	1169196	NA	NA	NA
High	[L].eGDSTDLSDQIAEL.[Q]	HCD	1.56	0.0059	0.041	0.051	0.21	1	Sequest HT (2)	2	769.35	-0.8	91.0428	36348	36348	P35579	Acetyl:2H(3	EGDSTDLSDQIAEL	14	2	91.043	428782	14	N-Term(Acetyl:2H(3))	Acetyl:2H(3)@Any N-term	27	QE	0.547586	FALSE	Sequest HT	Sequest HT (B2)	B	2	Unambiguous	1	P35579	Myosin-9 OS=Homo sapiens OX=9606 GN=MYH9 PE=1 SV=4	P35579	Myosin-9 OS=Homo sapiens OX=9606 GN=MYH9 PE=1 SV=4	1	2	0.2115	0	1	1	769.35	1537.69	1537.69	-0.8	-0.00061	0/0	0	0	2.53382e+06	HCD	MS2	32.018	43.132	91.0428	36348	36342	210419_iNrich_Chymotrypsin_Ctrl_bRP_10.raw	F4.10	1302	1	FALSE	L	E	F4	chymotrypsin	252786	227060	0.526807	0.473193	MOCK	1ST	10	158	0	FALSE	0	150358	NA	NA	NA
High	[M].vGELVGARL.[I]	HCD	2.33	0.00043	0.0021	0.307	0.3	1	Sequest HT (2)	2	479.791	-0.25	91.0732	36362	36362	Q9Y2X3	Acetyl:2H(3	VGELVGARL	9	2	91.073	428783	9	N-Term(Acetyl:2H(3))	Acetyl:2H(3)@Any N-term	27	QE	0.547792	FALSE	Sequest HT	Sequest HT (B2)	B	2	Unambiguous	1	Q9Y2X3	Nucleolar protein 58 OS=Homo sapiens OX=9606 GN=NOP58 PE=1 SV=1	Q9Y2X3	Nucleolar protein 58 OS=Homo sapiens OX=9606 GN=NOP58 PE=1 SV=1	1	2	0.3047	0	1	1	479.791	958.576	958.576	-0.25	-0.00012	0/0	0	0	2.63435e+06	HCD	MS2	41.0545	29.164	91.0732	36362	36355	210419_iNrich_Chymotrypsin_Ctrl_bRP_10.raw	F4.10	629	1	FALSE	M	V	F4	chymotrypsin	1.50138e+06	1.92375e+06	0.438342	0.561658	MOCK	1ST	10	158	0	FALSE	0	592905	NA	NA	NA
High	[F].vAAARkkEkEDSkTRGEkIkSDFF.[E]	HCD	4.38	3.3e-05	3.7e-06	1.58	0.52	1	Sequest HT (2)	3	1028.58	2.36	91.0758	36363	36363	O14776	Acetyl:2H(3	VAAARKKEKEDSKTRGEKIKSDFF	24	3	91.076	428784	24	N-Term(Acetyl:2H(3));K6(Acetyl:2H(3));K7(Acetyl:2H(3));K9(Acetyl:2H(3));K13(Acetyl:2H(3));K18(Acetyl:2H(3));K20(Acetyl:2H(3))	Acetyl:2H(3)@Any N-term;Acetyl:2H(3)@K;Acetyl:2H(3)@K;Acetyl:2H(3)@K;Acetyl:2H(3)@K;Acetyl:2H(3)@K;Acetyl:2H(3)@K	27	QE	0.547809	FALSE	Sequest HT	Sequest HT (B2)	B	2	Unambiguous	1	O14776	Transcription elongation regulator 1 OS=Homo sapiens OX=9606 GN=TCERG1 PE=1 SV=2	O14776	Transcription elongation regulator 1 OS=Homo sapiens OX=9606 GN=TCERG1 PE=1 SV=2	1	3	0.5183	0	1	1	1028.58	3083.72	3083.71	2.36	0.00243	0/0	0	0	1.24604e+06	HCD	MS2	0	120	91.0758	36363	36355	210419_iNrich_Chymotrypsin_Ctrl_bRP_10.raw	F4.10	826	1	FALSE	F	V	F4	chymotrypsin	1.33626e+06	170970	0.886567	0.113433	MOCK	1ST	10	158	0	FALSE	0;6;7;9;13;18;20	225249	NA	NA	NA
High	[M].VARGDLGIEIPAEkVF.[L]	HCD	2.43	0.00013	0.00027	0.602	0.36	1	Sequest HT (2)	2	879.996	1.22	91.1389	36390	36390	P14618; P30613	NA	VARGDLGIEIPAEKVF	16	2	91.139	428785	16	K14(Acetyl:2H(3))	Acetyl:2H(3)@K	27	QE	0.548236	FALSE	Sequest HT	Sequest HT (B2)	B	2	Unambiguous	2	P14618; P30613	Pyruvate kinase PKM OS=Homo sapiens OX=9606 GN=PKM PE=1 SV=4;Pyruvate kinase PKLR OS=Homo sapiens OX=9606 GN=PKLR PE=1 SV=2	P14618; P30613	Pyruvate kinase PKM OS=Homo sapiens OX=9606 GN=PKM PE=1 SV=4; Pyruvate kinase PKLR OS=Homo sapiens OX=9606 GN=PKLR PE=1 SV=2	1	2	0.358	0	1	1	879.996	1758.98	1758.98	1.22	0.00108	0/0	0	0	857147	HCD	MS2	20.9835	120	91.1389	36390	36381	210419_iNrich_Chymotrypsin_Ctrl_bRP_10.raw	F4.10	1391	2	FALSE	M	V	F4	chymotrypsin	380784	60668.4	0.862571	0.137429	MOCK	1ST	10	158	0	FALSE	14	134685	NA	NA	NA
High	[L].eNEkDLEEAEEYkEARL.[V]	HCD	4.14	5.9e-05	9.7e-05	0.846	0.55	1	Sequest HT (2)	3	723.015	-0.84	91.1584	36399	36399	O75347	Glu->pyro-Glu	ENEKDLEEAEEYKEARL	17	3	91.158	428786	17	N-Term(Glu->pyro-Glu);K4(Acetyl:2H(3));K13(Acetyl:2H(3))	Glu->pyro-Glu@E^Any N-term;Acetyl:2H(3)@K;Acetyl:2H(3)@K	27	QE	0.548368	FALSE	Sequest HT	Sequest HT (B2)	B	2	Unambiguous	1	O75347	Tubulin-specific chaperone A OS=Homo sapiens OX=9606 GN=TBCA PE=1 SV=3	O75347	Tubulin-specific chaperone A OS=Homo sapiens OX=9606 GN=TBCA PE=1 SV=3	2	3	0.5483	0	1	1	723.015	2167.03	2167.03	-0.84	-0.00061	0/0	0	0	1.16909e+06	HCD	MS2	16.2117	120	91.1584	36399	36394	210419_iNrich_Chymotrypsin_Ctrl_bRP_10.raw	F4.10	2054	1	FALSE	L	E	F4	chymotrypsin	503635	804430	0.385023	0.614977	MOCK	1ST	10	158	0	FALSE	0;4;13	274738	NA	NA	NA
High	[W].kEDLSRkAAEAF.[L]	HCD	3.55	3.3e-05	3e-05	1.12	0.49	1	Sequest HT (2)	2	750.408	2.4	91.1655	36402	36402	Q14692	Acetyl:2H(3	KEDLSRKAAEAF	12	2	91.165	428787	12	N-Term(Acetyl:2H(3));K1(Acetyl:2H(3));K7(Acetyl:2H(3))	Acetyl:2H(3)@Any N-term;Acetyl:2H(3)@K;Acetyl:2H(3)@K	27	QE	0.548416	FALSE	Sequest HT	Sequest HT (B2)	B	2	Unambiguous	1	Q14692	Ribosome biogenesis protein BMS1 homolog OS=Homo sapiens OX=9606 GN=BMS1 PE=1 SV=1	Q14692	Ribosome biogenesis protein BMS1 homolog OS=Homo sapiens OX=9606 GN=BMS1 PE=1 SV=1	1	2	0.4873	0	1	1	750.408	1499.81	1499.81	2.4	0.0018	0/0	0	0	1.02017e+06	HCD	MS2	39.8938	73.45	91.1655	36402	36394	210419_iNrich_Chymotrypsin_Ctrl_bRP_10.raw	F4.10	1761	1	FALSE	W	K	F4	chymotrypsin	856560	470817	0.645303	0.354697	MOCK	1ST	10	158	0	FALSE	0;1;7	430586	NA	NA	NA
High	[L].AAETDLPVVF.[V]	HCD	1.94	0.0014	0.009	0.176	0.43	1	Sequest HT (2)	1	1061.55	0.53	91.1696	36404	36404	Q16881	NA	AAETDLPVVF	10	1	91.17	428788	10		NA	27	QE	0.548443	FALSE	Sequest HT	Sequest HT (B2)	B	2	Unambiguous	1	Q16881	Thioredoxin reductase 1, cytoplasmic OS=Homo sapiens OX=9606 GN=TXNRD1 PE=1 SV=3	Q16881	Thioredoxin reductase 1, cytoplasmic OS=Homo sapiens OX=9606 GN=TXNRD1 PE=1 SV=3	1	1	0.4278	0	1	1	1061.55	1061.55	1061.55	0.53	0.00056	0/0	0	0	981090	HCD	MS2	0	120	91.1696	36404	36394	210419_iNrich_Chymotrypsin_Ctrl_bRP_10.raw	F4.10	1668	1	FALSE	L	A	F4	chymotrypsin	90494.4	79333.3	0.53286	0.46714	MOCK	1ST	10	158	0	FALSE	NA	36803.3	NA	NA	NA
High	[L].tRELPSFL.[G]	HCD	2.01	0.00066	0.0033	0.263	0.33	1	Sequest HT (2)	2	504.284	-0.15	91.1882	36413	36413	P26447	Acetyl:2H(3	TRELPSFL	8	2	91.188	428789	8	N-Term(Acetyl:2H(3))	Acetyl:2H(3)@Any N-term	27	QE	0.548569	FALSE	Sequest HT	Sequest HT (B2)	B	2	Unambiguous	1	P26447	Protein S100-A4 OS=Homo sapiens OX=9606 GN=S100A4 PE=1 SV=1	P26447	Protein S100-A4 OS=Homo sapiens OX=9606 GN=S100A4 PE=1 SV=1	2	2	0.3333	0	1	1	504.284	1007.56	1007.56	-0.15	-8e-05	0/0	0	0	1.95516e+06	HCD	MS2	0	36.937	91.1882	36413	36407	210419_iNrich_Chymotrypsin_Ctrl_bRP_10.raw	F4.10	1435	1	FALSE	L	T	F4	chymotrypsin	1.63891e+06	946050	0.634018	0.365982	MOCK	1ST	10	158	0	FALSE	0	651105	NA	NA	NA
High	[L].SASDVTEQIIkTM.[E]	HCD	2.82	0.00013	0.00028	0.594	0.39	1	Sequest HT (2)	2	734.374	-1.88	91.1939	36416	36416	Q9UBB5	NA	SASDVTEQIIKTM	13	2	91.194	428790	13	K11(Acetyl:2H(3))	Acetyl:2H(3)@K	27	QE	0.548607	FALSE	Sequest HT	Sequest HT (B2)	B	2	Unambiguous	1	Q9UBB5	Methyl-CpG-binding domain protein 2 OS=Homo sapiens OX=9606 GN=MBD2 PE=1 SV=1	Q9UBB5	Methyl-CpG-binding domain protein 2 OS=Homo sapiens OX=9606 GN=MBD2 PE=1 SV=1	0	2	0.3936	0	1	1	734.374	1467.74	1467.74	-1.88	-0.00138	0/0	0	0	1532655	HCD	MS2	22.6733	70.952	91.1939	36416	36407	210419_iNrich_Chymotrypsin_Ctrl_bRP_10.raw	F4.10	2237	1	FALSE	L	S	F4	chymotrypsin	331564	400812	0.452724	0.547276	MOCK	1ST	10	158	0	FALSE	11	185847	NA	NA	NA
High	[F].NkYPALTkPENQDIDW.[T]	HCD	1.68	0.0019	0.013	0.149	0.16	1	Sequest HT (2)	2	1011.51	2.22	91.2429	36435	36435	P13797	NA	NKYPALTKPENQDIDW	16	2	91.243	428791	16	K2(Acetyl:2H(3));K8(Acetyl:2H(3))	Acetyl:2H(3)@K;Acetyl:2H(3)@K	27	QE	0.548939	FALSE	Sequest HT	Sequest HT (B2)	B	2	Unambiguous	1	P13797	Plastin-3 OS=Homo sapiens OX=9606 GN=PLS3 PE=1 SV=4	P13797	Plastin-3 OS=Homo sapiens OX=9606 GN=PLS3 PE=1 SV=4	2	2	0.1607	0	1	1	1011.51	2022.01	2022.01	2.22	0.00224	0/0	0	0	1.87334e+06	HCD	MS2	32.4047	120	91.2429	36435	36433	210419_iNrich_Chymotrypsin_Ctrl_bRP_10.raw	F4.10	2521	1	FALSE	F	N	F4	chymotrypsin	517571	223564	0.69835	0.30165	MOCK	1ST	10	158	0	FALSE	2;8	239812	NA	NA	NA
High	[M].NDIkPIWQRPSkEVEEDEYkAF.[Y]	HCD	4.1	3.3e-05	1.7e-05	1.25	0.57	1	Sequest HT (2)	2	1428.72	-0.68	91.2455	36436	36436	P14625	NA	NDIKPIWQRPSKEVEEDEYKAF	22	2	91.246	428792	22	K4(Acetyl:2H(3));K12(Acetyl:2H(3));K20(Acetyl:2H(3))	Acetyl:2H(3)@K;Acetyl:2H(3)@K;Acetyl:2H(3)@K	27	QE	0.548956	FALSE	Sequest HT	Sequest HT (B2)	B	2	Unambiguous	1	P14625	Endoplasmin OS=Homo sapiens OX=9606 GN=HSP90B1 PE=1 SV=1	P14625	Endoplasmin OS=Homo sapiens OX=9606 GN=HSP90B1 PE=1 SV=1	2	2	0.5659	0	1	1	1428.72	2856.44	2856.44	-0.68	-0.00097	0/0	0	0	1.23321e+06	HCD	MS2	0	120	91.2455	36436	36433	210419_iNrich_Chymotrypsin_Ctrl_bRP_10.raw	F4.10	2300	1	FALSE	M	N	F4	chymotrypsin	582624	248446	0.701053	0.298947	MOCK	1ST	10	158	0	FALSE	4;12;20	122190	NA	NA	NA
High	[L].sFPRSVVEF.[L]	HCD	2.14	0.0028	0.02	0.114	0.17	1	Sequest HT (2)	2	556.794	-0.85	91.2624	36444	36444	P11498	Acetyl:2H(3	SFPRSVVEF	9	2	91.262	428793	9	N-Term(Acetyl:2H(3))	Acetyl:2H(3)@Any N-term	27	QE	0.54907	FALSE	Sequest HT	Sequest HT (B2)	B	2	Unambiguous	1	P11498	Pyruvate carboxylase, mitochondrial OS=Homo sapiens OX=9606 GN=PC PE=1 SV=2	P11498	Pyruvate carboxylase, mitochondrial OS=Homo sapiens OX=9606 GN=PC PE=1 SV=2	1	2	0.1729	0	1	1	556.794	1112.58	1112.58	-0.85	-0.00047	0/0	0	0	985612	HCD	MS2	34.7319	120	91.2624	36444	36433	210419_iNrich_Chymotrypsin_Ctrl_bRP_10.raw	F4.10	1760	1	FALSE	L	S	F4	chymotrypsin	139616	230986	0.376728	0.623272	MOCK	1ST	10	158	0	FALSE	0	192339	NA	NA	NA
High	[M].NDIkPIWQRPSkEVEEDEYkAF.[Y]	HCD	2.76	3.3e-05	5.3e-05	0.99	0.33	1	Sequest HT (2)	3	952.818	-0.23	91.2747	36449	36449	P14625	NA	NDIKPIWQRPSKEVEEDEYKAF	22	3	91.275	428794	22	K4(Acetyl:2H(3));K12(Acetyl:2H(3));K20(Acetyl:2H(3))	Acetyl:2H(3)@K;Acetyl:2H(3)@K;Acetyl:2H(3)@K	27	QE	0.549153	FALSE	Sequest HT	Sequest HT (B2)	B	2	Unambiguous	1	P14625	Endoplasmin OS=Homo sapiens OX=9606 GN=HSP90B1 PE=1 SV=1	P14625	Endoplasmin OS=Homo sapiens OX=9606 GN=HSP90B1 PE=1 SV=1	2	3	0.3261	0	1	1	952.818	2856.44	2856.44	-0.23	-0.00022	0/0	0	0	10889314	HCD	MS2	4.08886	22.251	91.2747	36449	36446	210419_iNrich_Chymotrypsin_Ctrl_bRP_10.raw	F4.10	2265	1	FALSE	M	N	F4	chymotrypsin	4.66694e+06	320389	0.935759	0.0642407	MOCK	1ST	10	158	0	FALSE	4;12;20	1347083	NA	NA	NA
High	[L].aTEkkQkSIL.[Y]	HCD	1.74	0.0011	0.0062	0.208	0.28	1	Sequest HT (2)	2	663.406	-1.07	91.2987	36460	36460	P25787	Acetyl:2H(3	ATEKKQKSIL	10	2	91.299	428795	10	N-Term(Acetyl:2H(3));K4(Acetyl:2H(3));K5(Acetyl:2H(3));K7(Acetyl:2H(3))	Acetyl:2H(3)@Any N-term;Acetyl:2H(3)@K;Acetyl:2H(3)@K;Acetyl:2H(3)@K	27	QE	0.549316	FALSE	Sequest HT	Sequest HT (B2)	B	2	Unambiguous	1	P25787	Proteasome subunit alpha type-2 OS=Homo sapiens OX=9606 GN=PSMA2 PE=1 SV=2	P25787	Proteasome subunit alpha type-2 OS=Homo sapiens OX=9606 GN=PSMA2 PE=1 SV=2	0	2	0.2816	0	1	1	663.406	1325.81	1325.81	-1.07	-0.00071	0/0	0	0	2.00143e+06	HCD	MS2	10.8052	50.791	91.2987	36460	36459	210419_iNrich_Chymotrypsin_Ctrl_bRP_10.raw	F4.10	456	1	FALSE	L	A	F4	chymotrypsin	388054	120183	0.763529	0.236471	MOCK	1ST	10	158	0	FALSE	0;4;5;7	90561.8	NA	NA	NA
High	[F].IGDEAIEkPTYATkW.[P]	HCD	2.19	5.9e-05	0.00013	0.781	0.27	1	Sequest HT (2)	2	906.47	-0.27	91.3013	36461	36461	P61158	NA	IGDEAIEKPTYATKW	15	2	91.301	428796	15	K8(Acetyl:2H(3));K14(Acetyl:2H(3))	Acetyl:2H(3)@K;Acetyl:2H(3)@K	27	QE	0.549333	FALSE	Sequest HT	Sequest HT (B2)	B	2	Unambiguous	1	P61158	Actin-related protein 3 OS=Homo sapiens OX=9606 GN=ACTR3 PE=1 SV=3	P61158	Actin-related protein 3 OS=Homo sapiens OX=9606 GN=ACTR3 PE=1 SV=3	1	2	0.2694	0	1	1	906.47	1811.93	1811.93	-0.27	-0.00025	0/0	0	0	739412	HCD	MS2	26.4787	120	91.3013	36461	36459	210419_iNrich_Chymotrypsin_Ctrl_bRP_10.raw	F4.10	2390	1	FALSE	F	I	F4	chymotrypsin	103925	83464.7	0.554592	0.445408	MOCK	1ST	10	158	0	FALSE	8;14	33058.7	NA	NA	NA
High	[L].eINPDHSIIETL.[R]	HCD	3.01	0.00044	0.0023	0.297	0.33	1	Sequest HT (2)	2	681.847	-1.86	91.3048	36463	36463	P07900	Glu->pyro-Glu	EINPDHSIIETL	12	2	91.305	428797	12	N-Term(Glu->pyro-Glu)	Glu->pyro-Glu@E^Any N-term	27	QE	0.549357	FALSE	Sequest HT	Sequest HT (B2)	B	2	Unambiguous	1	P07900	Heat shock protein HSP 90-alpha OS=Homo sapiens OX=9606 GN=HSP90AA1 PE=1 SV=5	P07900	Heat shock protein HSP 90-alpha OS=Homo sapiens OX=9606 GN=HSP90AA1 PE=1 SV=5	0	2	0.3322	0	1	1	681.847	1362.69	1362.69	-1.86	-0.00127	0/0	0	0	2.62899e+06	HCD	MS2	13.9067	40.333	91.3048	36463	36459	210419_iNrich_Chymotrypsin_Ctrl_bRP_10.raw	F4.10	2139	1	FALSE	L	E	F4	chymotrypsin	1.7737e+06	1.09602e+06	0.618074	0.381926	MOCK	1ST	10	158	0	FALSE	0	588376	NA	NA	NA
High	[F].tDVATGSLGQGL.[G]	HCD	1.54	0.00086	0.0044	0.237	0.4	1	Sequest HT (2)	2	582.303	-0.26	91.3179	36471	36471	P29401	Acetyl:2H(3	TDVATGSLGQGL	12	2	91.318	428798	12	N-Term(Acetyl:2H(3))	Acetyl:2H(3)@Any N-term	27	QE	0.549445	FALSE	Sequest HT	Sequest HT (B2)	B	2	Unambiguous	1	P29401	Transketolase OS=Homo sapiens OX=9606 GN=TKT PE=1 SV=3	P29401	Transketolase OS=Homo sapiens OX=9606 GN=TKT PE=1 SV=3	1	2	0.4026	0	1	1	582.303	1163.6	1163.6	-0.26	-0.00015	0/0	0	0	3.63788e+06	HCD	MS2	27.561	13.924	91.3179	36471	36459	210419_iNrich_Chymotrypsin_Ctrl_bRP_10.raw	F4.10	1921	1	FALSE	F	T	F4	chymotrypsin	887666	811617	0.522377	0.477623	MOCK	1ST	10	158	0	FALSE	0	420253	NA	NA	NA
High	[L].kAASkDDSIITVL.[T]	HCD	3.04	0.00013	0.00028	0.598	0.51	1	Sequest HT (2)	2	725.917	0.08	91.3279	36475	36475	O75521	NA	KAASKDDSIITVL	13	2	91.328	428799	13	K1(Acetyl:2H(3));K5(Acetyl:2H(3))	Acetyl:2H(3)@K;Acetyl:2H(3)@K	27	QE	0.549513	FALSE	Sequest HT	Sequest HT (B2)	B	2	Unambiguous	1	O75521	Enoyl-CoA delta isomerase 2 OS=Homo sapiens OX=9606 GN=ECI2 PE=1 SV=4	O75521	Enoyl-CoA delta isomerase 2 OS=Homo sapiens OX=9606 GN=ECI2 PE=1 SV=4	0	2	0.5099	0	1	1	725.917	1450.83	1450.83	0.08	6e-05	0/0	0	0	5045127	HCD	MS2	14.0464	26.64	91.3279	36475	36472	210419_iNrich_Chymotrypsin_Ctrl_bRP_10.raw	F4.10	1149	1	FALSE	L	K	F4	chymotrypsin	1.2696e+06	238975	0.841589	0.158411	MOCK	1ST	10	158	0	FALSE	1;5	238591	NA	NA	NA
High	[L].eVDPNIQAVRTQEkEQIkTL.[N]	HCD	3.68	0.00028	0.00089	0.401	0.26	1	Sequest HT (2)	3	804.438	-2.46	91.3297	36476	36476	P05787	Glu->pyro-Glu	EVDPNIQAVRTQEKEQIKTL	20	3	91.33	428800	20	N-Term(Glu->pyro-Glu);K14(Acetyl:2H(3));K18(Acetyl:2H(3))	Glu->pyro-Glu@E^Any N-term;Acetyl:2H(3)@K;Acetyl:2H(3)@K	27	QE	0.549525	FALSE	Sequest HT	Sequest HT (B2)	B	2	Unambiguous	1	P05787	Keratin, type II cytoskeletal 8 OS=Homo sapiens OX=9606 GN=KRT8 PE=1 SV=7	P05787	Keratin, type II cytoskeletal 8 OS=Homo sapiens OX=9606 GN=KRT8 PE=1 SV=7	0	3	0.2636	0	1	1	804.438	2411.3	2411.3	-2.46	-0.00197	0/0	0	0	2.50714e+06	HCD	MS2	7.27653	72.292	91.3297	36476	36472	210419_iNrich_Chymotrypsin_Ctrl_bRP_10.raw	F4.10	1899	1	FALSE	L	E	F4	chymotrypsin	631978	298959	0.678863	0.321137	MOCK	1ST	10	158	0	FALSE	0;14;18	207811	NA	NA	NA
High	[Y].TLDGGDIINAL.[C]	HCD	2.46	0.00047	0.0027	0.282	0.36	1	Sequest HT (2)	2	551.293	-0.54	91.3422	36482	36482	P63244	NA	TLDGGDIINAL	11	2	91.342	428801	11		NA	27	QE	0.549609	FALSE	Sequest HT	Sequest HT (B2)	B	2	Unambiguous	1	P63244	Receptor of activated protein C kinase 1 OS=Homo sapiens OX=9606 GN=RACK1 PE=1 SV=3	P63244	Receptor of activated protein C kinase 1 OS=Homo sapiens OX=9606 GN=RACK1 PE=1 SV=3	1	2	0.3577	0	1	1	551.293	1101.58	1101.58	-0.54	-0.0003	0/0	0	0	1.31158e+06	HCD	MS2	0	90.949	91.3422	36482	36472	210419_iNrich_Chymotrypsin_Ctrl_bRP_10.raw	F4.10	1722	1	FALSE	Y	T	F4	chymotrypsin	265676	280673	0.486276	0.513724	MOCK	1ST	10	158	0	FALSE	NA	171619	NA	NA	NA
High	[M].sEkSVEAAAEL.[S]	HCD	1.7	0.0033	0.023	0.1	0.29	1	Sequest HT (2)	2	610.808	0.47	91.3436	36483	36483	P20962	Acetyl	SEKSVEAAAEL	11	2	91.344	428802	11	N-Term(Acetyl);K3(Acetyl:2H(3))	Acetyl@Any N-term;Acetyl:2H(3)@K	27	QE	0.549619	FALSE	Sequest HT	Sequest HT (B2)	B	2	Unambiguous	1	P20962	Parathymosin OS=Homo sapiens OX=9606 GN=PTMS PE=1 SV=2	P20962	Parathymosin OS=Homo sapiens OX=9606 GN=PTMS PE=1 SV=2	0	2	0.2941	0	1	1	610.808	1220.61	1220.61	0.47	0.00029	0/0	0	0	1.25936e+06	HCD	MS2	44.7655	48.936	91.3436	36483	36472	210419_iNrich_Chymotrypsin_Ctrl_bRP_10.raw	F4.10	1924	1	FALSE	M	S	F4	chymotrypsin	203892	148654	0.578341	0.421659	MOCK	1ST	10	158	0	FALSE	0;3	135439	NA	NA	NA
High	[L].eINPDHSIIETL.[R]	HCD	2.75	0.00039	0.0016	0.334	0.49	1	Sequest HT (2)	1	1362.69	-3.23	91.3568	36489	36489	P07900	Glu->pyro-Glu	EINPDHSIIETL	12	1	91.357	428803	12	N-Term(Glu->pyro-Glu)	Glu->pyro-Glu@E^Any N-term	27	QE	0.549708	FALSE	Sequest HT	Sequest HT (B2)	B	2	Unambiguous	1	P07900	Heat shock protein HSP 90-alpha OS=Homo sapiens OX=9606 GN=HSP90AA1 PE=1 SV=5	P07900	Heat shock protein HSP 90-alpha OS=Homo sapiens OX=9606 GN=HSP90AA1 PE=1 SV=5	0	1	0.4909	0	1	1	1362.69	1362.69	1362.69	-3.23	-0.00441	0/0	0	0	3123567	HCD	MS2	0	59.216	91.3568	36489	36485	210419_iNrich_Chymotrypsin_Ctrl_bRP_10.raw	F4.10	2212	1	FALSE	L	E	F4	chymotrypsin	1.2973e+06	67714.4	0.950393	0.0496072	MOCK	1ST	10	158	0	FALSE	0	381809	NA	NA	NA
High	[M].eSGAkGcEVVVSGkL.[R]	HCD	2.62	0.00011	0.00022	0.647	0.52	1	Sequest HT (2)	2	796.417	-0.52	91.358	36490	36490	P23396	Glu->pyro-Glu	ESGAKGCEVVVSGKL	15	2	91.358	428804	15	N-Term(Glu->pyro-Glu);K5(Acetyl:2H(3));C7(Carbamidomethyl);K14(Acetyl:2H(3))	Glu->pyro-Glu@E^Any N-term;Acetyl:2H(3)@K;Carbamidomethyl@C;Acetyl:2H(3)@K	27	QE	0.549716	FALSE	Sequest HT	Sequest HT (B2)	B	2	Unambiguous	1	P23396	40S ribosomal protein S3 OS=Homo sapiens OX=9606 GN=RPS3 PE=1 SV=2	P23396	40S ribosomal protein S3 OS=Homo sapiens OX=9606 GN=RPS3 PE=1 SV=2	0	2	0.5153	0	1	1	796.417	1591.83	1591.83	-0.52	-0.00041	0/0	0	0	2742141	HCD	MS2	56.6986	26.19	91.358	36490	36485	210419_iNrich_Chymotrypsin_Ctrl_bRP_10.raw	F4.10	2283	1	FALSE	M	E	F4	chymotrypsin	886825	316012	0.737278	0.262722	MOCK	1ST	10	158	0	FALSE	0;5;7;14	255278	NA	NA	NA
High	[F].iVGADNVGSkQM.[Q]	HCD	2.39	0.00044	0.0023	0.296	0.48	1	Sequest HT (2)	2	654.839	-2.23	91.3803	36499	36499	P05388; Q8NHW5	Acetyl:2H(3	IVGADNVGSKQM	12	2	91.38	428805	12	N-Term(Acetyl:2H(3));K10(Acetyl:2H(3))	Acetyl:2H(3)@Any N-term;Acetyl:2H(3)@K	27	QE	0.549867	FALSE	Sequest HT	Sequest HT (B2)	B	2	Unambiguous	2	P05388	60S acidic ribosomal protein P0 OS=Homo sapiens OX=9606 GN=RPLP0 PE=1 SV=1	P05388; Q8NHW5	60S acidic ribosomal protein P0 OS=Homo sapiens OX=9606 GN=RPLP0 PE=1 SV=1; 60S acidic ribosomal protein P0-like OS=Homo sapiens OX=9606 GN=RPLP0P6 PE=5 SV=1	0	0	0.477	0	1	1	654.839	1308.67	1308.67	-2.23	-0.00146	0/0	0	0	4.99982e+06	HCD	MS2	59.5894	24.909	91.3803	36499	36498	210419_iNrich_Chymotrypsin_Ctrl_bRP_10.raw	F4.10	2166	1	FALSE	F	I	F4	chymotrypsin	1.01927e+06	605747	0.627236	0.372764	MOCK	1ST	10	158	0	FALSE	0;10	394272	NA	NA	NA
High	[F].EkYGkIETIEVM.[E]	HCD	1.79	0.0006	0.0031	0.268	0.31	1	Sequest HT (2)	2	765.406	0.88	91.3842	36501	36501	P51991	NA	EKYGKIETIEVM	12	2	91.384	428806	12	K2(Acetyl:2H(3));K5(Acetyl:2H(3))	Acetyl:2H(3)@K;Acetyl:2H(3)@K	27	QE	0.549893	FALSE	Sequest HT	Sequest HT (B2)	B	2	Unambiguous	1	P51991	Heterogeneous nuclear ribonucleoprotein A3 OS=Homo sapiens OX=9606 GN=HNRNPA3 PE=1 SV=2	P51991	Heterogeneous nuclear ribonucleoprotein A3 OS=Homo sapiens OX=9606 GN=HNRNPA3 PE=1 SV=2	1	2	0.3128	0	1	1	765.406	1529.81	1529.8	0.88	0.00067	0/0	0	0	3.2787e+06	HCD	MS2	0	42.963	91.3842	36501	36498	210419_iNrich_Chymotrypsin_Ctrl_bRP_10.raw	F4.10	2121	1	FALSE	F	E	F4	chymotrypsin	622178	391246	0.613937	0.386063	MOCK	1ST	10	158	0	FALSE	2;5	225429	NA	NA	NA
High	[M].TDETIANVPIL.[I]	HCD	2.52	0.00018	0.0004	0.526	0.43	1	Sequest HT (2)	2	593.321	-1.88	91.3856	36502	36502	Q9Y6B6	NA	TDETIANVPIL	11	2	91.386	428807	11		NA	27	QE	0.549903	FALSE	Sequest HT	Sequest HT (B2)	B	2	Unambiguous	1	Q9Y6B6	GTP-binding protein SAR1b OS=Homo sapiens OX=9606 GN=SAR1B PE=1 SV=1	Q9Y6B6	GTP-binding protein SAR1b OS=Homo sapiens OX=9606 GN=SAR1B PE=1 SV=1	0	2	0.4325	0	1	1	593.321	1185.63	1185.64	-1.88	-0.00112	0/0	0	0	2588286	HCD	MS2	14.988	48.254	91.3856	36502	36498	210419_iNrich_Chymotrypsin_Ctrl_bRP_10.raw	F4.10	1764	1	FALSE	M	T	F4	chymotrypsin	401062	366934	0.522219	0.477781	MOCK	1ST	10	158	0	FALSE	NA	194519	NA	NA	NA
High	[Y].TLDGGDIINAL.[C]	HCD	2.04	0.00049	0.0028	0.278	0.27	1	Sequest HT (2)	1	1101.58	-1.13	91.4023	36510	36510	P63244	NA	TLDGGDIINAL	11	1	91.402	428808	11		NA	27	QE	0.550016	FALSE	Sequest HT	Sequest HT (B2)	B	2	Unambiguous	1	P63244	Receptor of activated protein C kinase 1 OS=Homo sapiens OX=9606 GN=RACK1 PE=1 SV=3	P63244	Receptor of activated protein C kinase 1 OS=Homo sapiens OX=9606 GN=RACK1 PE=1 SV=3	1	1	0.2696	0	1	1	1101.58	1101.58	1101.58	-1.13	-0.00124	0/0	0	0	3.18425e+06	HCD	MS2	0	106.27	91.4023	36510	36498	210419_iNrich_Chymotrypsin_Ctrl_bRP_10.raw	F4.10	1709	1	FALSE	Y	T	F4	chymotrypsin	316992	18523.5	0.944791	0.055209	MOCK	1ST	10	158	0	FALSE	NA	125742	NA	NA	NA
High	[Y].SRQIkQVEDDIQQLL.[K]	HCD	3.7	5.1e-05	5.5e-05	0.98	0.54	1	Sequest HT (2)	2	929.508	-0.86	91.4229	36519	36519	P35998	NA	SRQIKQVEDDIQQLL	15	2	91.423	428809	15	K5(Acetyl:2H(3))	Acetyl:2H(3)@K	27	QE	0.550155	FALSE	Sequest HT	Sequest HT (B2)	B	2	Unambiguous	1	P35998	26S proteasome regulatory subunit 7 OS=Homo sapiens OX=9606 GN=PSMC2 PE=1 SV=3	P35998	26S proteasome regulatory subunit 7 OS=Homo sapiens OX=9606 GN=PSMC2 PE=1 SV=3	1	2	0.5432	0	1	1	929.508	1858.01	1858.01	-0.86	-0.0008	0/0	0	0	4553795	HCD	MS2	14.1088	75.782	91.4229	36519	36511	210419_iNrich_Chymotrypsin_Ctrl_bRP_10.raw	F4.10	1826	1	FALSE	Y	S	F4	chymotrypsin	2.90481e+06	450893	0.865634	0.134366	MOCK	1ST	10	158	0	FALSE	5	717386	NA	NA	NA
High	[L].REEIQPGDIVIIDQF.[I]	HCD	3.28	5.9e-05	0.00012	0.788	0.52	1	Sequest HT (2)	2	886.467	2.88	91.4301	36523	36523	Q13126	NA	REEIQPGDIVIIDQF	15	2	91.43	428810	15		NA	27	QE	0.550203	FALSE	Sequest HT	Sequest HT (B2)	B	2	Unambiguous	1	Q13126	S-methyl-5'-thioadenosine phosphorylase OS=Homo sapiens OX=9606 GN=MTAP PE=1 SV=2	Q13126	S-methyl-5'-thioadenosine phosphorylase OS=Homo sapiens OX=9606 GN=MTAP PE=1 SV=2	0	2	0.5183	0	1	1	886.467	1771.93	1771.92	2.88	0.00256	0/0	0	0	2.41452e+06	HCD	MS2	12.2164	108.154	91.4301	36523	36511	210419_iNrich_Chymotrypsin_Ctrl_bRP_10.raw	F4.10	2269	1	FALSE	L	R	F4	chymotrypsin	1.18166e+06	122066	0.906371	0.0936288	MOCK	1ST	10	158	0	FALSE	NA	230942	NA	NA	NA
High	[L].TADDRVNPcIGGVILF.[H]	HCD	3.02	0.00013	0.00025	0.624	0.45	1	Sequest HT (2)	2	873.946	0.4	91.448	36531	36531	P04075	NA	TADDRVNPCIGGVILF	16	2	91.448	428811	16	C9(Carbamidomethyl)	Carbamidomethyl@C	27	QE	0.550324	FALSE	Sequest HT	Sequest HT (B2)	B	2	Unambiguous	1	P04075	Fructose-bisphosphate aldolase A OS=Homo sapiens OX=9606 GN=ALDOA PE=1 SV=2	P04075	Fructose-bisphosphate aldolase A OS=Homo sapiens OX=9606 GN=ALDOA PE=1 SV=2	1	0	0.4536	0	1	1	873.946	1746.89	1746.88	0.4	0.00035	0/0	0	0	3.52837e+06	HCD	MS2	41.3032	86.399	91.448	36531	36524	210419_iNrich_Chymotrypsin_Ctrl_bRP_10.raw	F4.10	2454	1	FALSE	L	T	F4	chymotrypsin	1718337	199490	0.895981	0.104019	MOCK	1ST	10	158	0	FALSE	9	279447	NA	NA	NA
High	[L].eVDPNIQAVRTQEkEQIkTL.[N]	HCD	3.24	0.00078	0.004	0.246	0.18	1	Sequest HT (2)	3	804.439	-1.31	91.452	36534	36534	P05787	Glu->pyro-Glu	EVDPNIQAVRTQEKEQIKTL	20	3	91.452	428812	20	N-Term(Glu->pyro-Glu);K14(Acetyl:2H(3));K18(Acetyl:2H(3))	Glu->pyro-Glu@E^Any N-term;Acetyl:2H(3)@K;Acetyl:2H(3)@K	27	QE	0.550351	FALSE	Sequest HT	Sequest HT (B2)	B	2	Unambiguous	1	P05787	Keratin, type II cytoskeletal 8 OS=Homo sapiens OX=9606 GN=KRT8 PE=1 SV=7	P05787	Keratin, type II cytoskeletal 8 OS=Homo sapiens OX=9606 GN=KRT8 PE=1 SV=7	0	3	0.1821	0	1	1	804.439	2411.3	2411.3	-1.31	-0.00105	0/0	0	0	23014182	HCD	MS2	10.8485	12.621	91.452	36534	36524	210419_iNrich_Chymotrypsin_Ctrl_bRP_10.raw	F4.10	1850	1	FALSE	L	E	F4	chymotrypsin	3.18476e+06	2.49898e+06	0.560328	0.439672	MOCK	1ST	10	158	0	FALSE	0;14;18	1390914	NA	NA	NA
High	[M].skkISGGSVVEM.[Q]	HCD	1.86	0.00022	0.00058	0.462	0.34	1	Sequest HT (2)	2	677.364	-0.24	91.4633	36539	36539	O75874	Acetyl	SKKISGGSVVEM	12	2	91.463	428813	12	N-Term(Acetyl);K2(Acetyl:2H(3));K3(Acetyl:2H(3))	Acetyl@Any N-term;Acetyl:2H(3)@K;Acetyl:2H(3)@K	27	QE	0.550428	FALSE	Sequest HT	Sequest HT (B2)	B	2	Unambiguous	1	O75874	Isocitrate dehydrogenase [NADP] cytoplasmic OS=Homo sapiens OX=9606 GN=IDH1 PE=1 SV=2	O75874	Isocitrate dehydrogenase [NADP] cytoplasmic OS=Homo sapiens OX=9606 GN=IDH1 PE=1 SV=2	0	2	0.3387	0	1	1	677.364	1353.72	1353.72	-0.24	-0.00016	0/0	0	0	3.5008e+06	HCD	MS2	6.10169	37.55	91.4633	36539	36537	210419_iNrich_Chymotrypsin_Ctrl_bRP_10.raw	F4.10	2077	1	FALSE	M	S	F4	chymotrypsin	774878	252990	0.753869	0.246131	MOCK	1ST	10	158	0	FALSE	0;2;3	397297	NA	NA	NA
High	[F].DGkSLVSVTkEGL.[E]	HCD	2.04	0.0059	0.041	0.051	0.46	1	Sequest HT (2)	1	1422.79	-0.73	91.4711	36543	36543	P08238; Q58FF8; Q58FF7	NA	DGKSLVSVTKEGL	13	1	91.471	428814	13	K3(Acetyl:2H(3));K10(Acetyl:2H(3))	Acetyl:2H(3)@K;Acetyl:2H(3)@K	27	QE	0.55048	FALSE	Sequest HT	Sequest HT (B2)	B	2	Unambiguous	3	P08238; Q58FF8; Q58FF7	Heat shock protein HSP 90-beta OS=Homo sapiens OX=9606 GN=HSP90AB1 PE=1 SV=4;Putative heat shock protein HSP 90-beta 2 OS=Homo sapiens OX=9606 GN=HSP90AB2P PE=1 SV=2;Putative heat shock protein HSP 90-beta-3 OS=Homo sapiens OX=9606 GN=HSP90AB3P PE=5 SV=1	P08238; Q58FF8; Q58FF7	Heat shock protein HSP 90-beta OS=Homo sapiens OX=9606 GN=HSP90AB1 PE=1 SV=4; Putative heat shock protein HSP 90-beta 2 OS=Homo sapiens OX=9606 GN=HSP90AB2P PE=1 SV=2; Putative heat shock protein HSP 90-beta-3 OS=Homo sapiens OX=9606 GN=HSP90AB3P PE=5 SV=1	1	1	0.4559	0	1	1	1422.79	1422.79	1422.8	-0.73	-0.00103	0/0	0	0	1.18064e+06	HCD	MS2	0	120	91.4711	36543	36537	210419_iNrich_Chymotrypsin_Ctrl_bRP_10.raw	F4.10	1481	3	FALSE	F	D	F4	chymotrypsin	136027	25198.7	0.843705	0.156295	MOCK	1ST	10	158	0	FALSE	3;10	48994.4	NA	NA	NA
High	[F].eDIkSGYRIDF.[Y]	HCD	2.25	0.0041	0.028	0.083	0.32	1	Sequest HT (2)	2	685.348	4.12	91.4777	36546	36546	Q01105; P0DME0	Glu->pyro-Glu	EDIKSGYRIDF	11	2	91.478	428815	11	N-Term(Glu->pyro-Glu);K4(Acetyl:2H(3))	Glu->pyro-Glu@E^Any N-term;Acetyl:2H(3)@K	27	QE	0.550525	FALSE	Sequest HT	Sequest HT (B2)	B	2	Unambiguous	2	Q01105	Protein SET OS=Homo sapiens OX=9606 GN=SET PE=1 SV=3	Q01105; P0DME0	Protein SET OS=Homo sapiens OX=9606 GN=SET PE=1 SV=3; Protein SETSIP OS=Homo sapiens OX=9606 GN=SETSIP PE=1 SV=1	1	2	0.3244	0	1	1	685.348	1369.69	1369.68	4.12	0.00282	0/0	0	0	959790	HCD	MS2	29.6008	89.78	91.4777	36546	36537	210419_iNrich_Chymotrypsin_Ctrl_bRP_10.raw	F4.10	2198	1	FALSE	F	E	F4	chymotrypsin	59776.6	307331	0.162831	0.837169	MOCK	1ST	10	158	0	FALSE	0;4	122829	NA	NA	NA
High	[L].TADDRVNPcIGGVILF.[H]	HCD	2.98	5.9e-05	9.2e-05	0.86	0.51	1	Sequest HT (2)	2	873.945	-0.72	91.4915	36553	36553	P04075	NA	TADDRVNPCIGGVILF	16	2	91.492	428816	16	C9(Carbamidomethyl)	Carbamidomethyl@C	27	QE	0.550618	FALSE	Sequest HT	Sequest HT (B2)	B	2	Unambiguous	1	P04075	Fructose-bisphosphate aldolase A OS=Homo sapiens OX=9606 GN=ALDOA PE=1 SV=2	P04075	Fructose-bisphosphate aldolase A OS=Homo sapiens OX=9606 GN=ALDOA PE=1 SV=2	1	2	0.5134	0	1	1	873.945	1746.88	1746.88	-0.72	-0.00063	0/0	0	0	11822951	HCD	MS2	3.13345	10.017	91.4915	36553	36550	210419_iNrich_Chymotrypsin_Ctrl_bRP_10.raw	F4.10	2526	1	FALSE	L	T	F4	chymotrypsin	6493418	783124	0.892377	0.107623	MOCK	1ST	10	158	0	FALSE	9	1236141	NA	NA	NA
High	[L].kGQGkSRLGDLYEEEMREL.[R]	HCD	4.47	5.1e-05	7.5e-05	0.907	0.4	1	Sequest HT (2)	3	791.739	-1.52	91.4935	36554	36554	P08670	Acetyl:2H(3	KGQGKSRLGDLYEEEMREL	19	3	91.494	428817	19	N-Term(Acetyl:2H(3));K1(Acetyl:2H(3));K5(Acetyl:2H(3))	Acetyl:2H(3)@Any N-term;Acetyl:2H(3)@K;Acetyl:2H(3)@K	27	QE	0.550632	FALSE	Sequest HT	Sequest HT (B2)	B	2	Unambiguous	1	P08670	Vimentin OS=Homo sapiens OX=9606 GN=VIM PE=1 SV=4	P08670	Vimentin OS=Homo sapiens OX=9606 GN=VIM PE=1 SV=4	4	3	0.4049	0	1	1	791.739	2373.2	2373.21	-1.52	-0.0012	0/0	0	0	2.49459e+06	HCD	MS2	10.9809	85.142	91.4935	36554	36550	210419_iNrich_Chymotrypsin_Ctrl_bRP_10.raw	F4.10	2637	1	FALSE	L	K	F4	chymotrypsin	856042	2.41461e+06	0.261735	0.738265	MOCK	1ST	10	158	0	FALSE	0;1;5	835932	NA	NA	NA
High	[L].eVDPNIQAVRTQEkEQIkTL.[N]	HCD	3.6	0.0036	0.025	0.095	0.21	1	Sequest HT (2)	3	804.439	-0.85	91.5081	36562	36562	P05787	Glu->pyro-Glu	EVDPNIQAVRTQEKEQIKTL	20	3	91.508	428818	20	N-Term(Glu->pyro-Glu);K14(Acetyl:2H(3));K18(Acetyl:2H(3))	Glu->pyro-Glu@E^Any N-term;Acetyl:2H(3)@K;Acetyl:2H(3)@K	27	QE	0.55073	FALSE	Sequest HT	Sequest HT (B2)	B	2	Unambiguous	1	P05787	Keratin, type II cytoskeletal 8 OS=Homo sapiens OX=9606 GN=KRT8 PE=1 SV=7	P05787	Keratin, type II cytoskeletal 8 OS=Homo sapiens OX=9606 GN=KRT8 PE=1 SV=7	0	3	0.2139	0	1	1	804.439	2411.3	2411.3	-0.85	-0.00068	0/0	0	0	22564880	HCD	MS2	17.0491	14.446	91.5081	36562	36550	210419_iNrich_Chymotrypsin_Ctrl_bRP_10.raw	F4.10	1827	1	FALSE	L	E	F4	chymotrypsin	2.97976e+06	2.39502e+06	0.554397	0.445603	MOCK	1ST	10	158	0	FALSE	0;14;18	1366117	NA	NA	NA
High	[L].DLGSEARGLEEkPTIAF.[A]	HCD	2.85	0.00011	0.00021	0.659	0.38	1	Sequest HT (2)	2	939.489	1.09	91.5169	36565	36565	P85037	NA	DLGSEARGLEEKPTIAF	17	2	91.517	428819	17	K12(Acetyl:2H(3))	Acetyl:2H(3)@K	27	QE	0.55079	FALSE	Sequest HT	Sequest HT (B2)	B	2	Unambiguous	1	P85037	Forkhead box protein K1 OS=Homo sapiens OX=9606 GN=FOXK1 PE=1 SV=1	P85037	Forkhead box protein K1 OS=Homo sapiens OX=9606 GN=FOXK1 PE=1 SV=1	2	2	0.3825	0	1	1	939.489	1877.97	1877.97	1.09	0.00102	0/0	0	0	3.38004e+06	HCD	MS2	0	110.349	91.5169	36565	36563	210419_iNrich_Chymotrypsin_Ctrl_bRP_10.raw	F4.10	2420	1	FALSE	L	D	F4	chymotrypsin	1.14321e+06	203144	0.849116	0.150884	MOCK	1ST	10	158	0	FALSE	12	525669	NA	NA	NA
High	[L].kGQGkSRLGDLYEEEMREL.[R]	HCD	4.24	3.3e-05	1.3e-06	1.8	0.57	1	Sequest HT (2)	2	1187.11	-0.1	91.5224	36568	36568	P08670	Acetyl:2H(3	KGQGKSRLGDLYEEEMREL	19	2	91.522	428820	19	N-Term(Acetyl:2H(3));K1(Acetyl:2H(3));K5(Acetyl:2H(3))	Acetyl:2H(3)@Any N-term;Acetyl:2H(3)@K;Acetyl:2H(3)@K	27	QE	0.550827	FALSE	Sequest HT	Sequest HT (B2)	B	2	Unambiguous	1	P08670	Vimentin OS=Homo sapiens OX=9606 GN=VIM PE=1 SV=4	P08670	Vimentin OS=Homo sapiens OX=9606 GN=VIM PE=1 SV=4	4	2	0.566	0	1	1	1187.11	2373.21	2373.21	-0.1	-0.00012	0/0	0	0	1.51465e+06	HCD	MS2	0	120	91.5224	36568	36563	210419_iNrich_Chymotrypsin_Ctrl_bRP_10.raw	F4.10	2637	1	FALSE	L	K	F4	chymotrypsin	441330	475356	0.481441	0.518559	MOCK	1ST	10	158	0	FALSE	0;1;5	219597	NA	NA	NA
High	[Y].SRQIkQVEDDIQQLL.[K]	HCD	4.51	3.3e-05	1.5e-05	1.27	0.45	1	Sequest HT (2)	3	620.007	-2.69	91.5263	36570	36570	P35998	NA	SRQIKQVEDDIQQLL	15	3	91.526	428821	15	K5(Acetyl:2H(3))	Acetyl:2H(3)@K	27	QE	0.550853	FALSE	Sequest HT	Sequest HT (B2)	B	2	Unambiguous	1	P35998	26S proteasome regulatory subunit 7 OS=Homo sapiens OX=9606 GN=PSMC2 PE=1 SV=3	P35998	26S proteasome regulatory subunit 7 OS=Homo sapiens OX=9606 GN=PSMC2 PE=1 SV=3	1	3	0.4501	0	1	1	620.007	1858.01	1858.01	-2.69	-0.00167	0/0	0	0	1.66245e+06	HCD	MS2	26.8844	41.215	91.5263	36570	36563	210419_iNrich_Chymotrypsin_Ctrl_bRP_10.raw	F4.10	1889	1	FALSE	Y	S	F4	chymotrypsin	1.20024e+06	129524	0.902596	0.0974042	MOCK	1ST	10	158	0	FALSE	5	200013	NA	NA	NA
High	[F].iVGADNVGSkQM.[Q]	HCD	2.23	0.00016	0.00035	0.552	0.49	1	Sequest HT (2)	1	1308.67	-4.12	91.5289	36571	36571	P05388; Q8NHW5	Acetyl:2H(3	IVGADNVGSKQM	12	1	91.529	428822	12	N-Term(Acetyl:2H(3));K10(Acetyl:2H(3))	Acetyl:2H(3)@Any N-term;Acetyl:2H(3)@K	27	QE	0.550871	FALSE	Sequest HT	Sequest HT (B2)	B	2	Unambiguous	2	P05388	60S acidic ribosomal protein P0 OS=Homo sapiens OX=9606 GN=RPLP0 PE=1 SV=1	P05388; Q8NHW5	60S acidic ribosomal protein P0 OS=Homo sapiens OX=9606 GN=RPLP0 PE=1 SV=1; 60S acidic ribosomal protein P0-like OS=Homo sapiens OX=9606 GN=RPLP0P6 PE=5 SV=1	0	1	0.4888	0	1	1	1308.67	1308.67	1308.67	-4.12	-0.0054	0/0	0	0	1.15844e+06	HCD	MS2	0	120	91.5289	36571	36563	210419_iNrich_Chymotrypsin_Ctrl_bRP_10.raw	F4.10	2091	1	FALSE	F	I	F4	chymotrypsin	200563	58052.2	0.775527	0.224473	MOCK	1ST	10	158	0	FALSE	0;10	65195	NA	NA	NA
High	[F].qVRDIENLkDASSF.[L]	HCD	3.46	3.3e-05	3.4e-05	1.09	0.45	1	Sequest HT (2)	2	856.442	0.31	91.5351	36574	36574	P08195	Acetyl:2H(3	QVRDIENLKDASSF	14	2	91.535	428823	14	N-Term(Acetyl:2H(3));K9(Acetyl:2H(3))	Acetyl:2H(3)@Any N-term;Acetyl:2H(3)@K	27	QE	0.550913	FALSE	Sequest HT	Sequest HT (B2)	B	2	Unambiguous	1	P08195	4F2 cell-surface antigen heavy chain OS=Homo sapiens OX=9606 GN=SLC3A2 PE=1 SV=3	P08195	4F2 cell-surface antigen heavy chain OS=Homo sapiens OX=9606 GN=SLC3A2 PE=1 SV=3	1	2	0.4538	0	1	1	856.442	1711.88	1711.88	0.31	0.00027	0/0	0	0	2.29096e+06	HCD	MS2	0	114.328	91.5351	36574	36563	210419_iNrich_Chymotrypsin_Ctrl_bRP_10.raw	F4.10	2419	1	FALSE	F	Q	F4	chymotrypsin	1.99289e+06	473803	0.807919	0.192081	MOCK	1ST	10	158	0	FALSE	0;9	444178	NA	NA	NA
High	[F].LDNPGILSEL.[C]	HCD	2.2	0.0057	0.039	0.054	0.26	1	Sequest HT (2)	2	535.79	-0.72	91.5506	36580	36580	Q6NXE6	NA	LDNPGILSEL	10	2	91.551	428824	10		NA	27	QE	0.551018	FALSE	Sequest HT	Sequest HT (B2)	B	2	Unambiguous	1	Q6NXE6	Armadillo repeat-containing protein 6 OS=Homo sapiens OX=9606 GN=ARMC6 PE=1 SV=2	Q6NXE6	Armadillo repeat-containing protein 6 OS=Homo sapiens OX=9606 GN=ARMC6 PE=1 SV=2	2	2	0.2636	0	1	1	535.79	1070.57	1070.57	-0.72	-0.00039	0/0	0	0	1.35755e+06	HCD	MS2	12.2628	120	91.5506	36580	36576	210419_iNrich_Chymotrypsin_Ctrl_bRP_10.raw	F4.10	1619	1	FALSE	F	L	F4	chymotrypsin	116492	161903	0.418442	0.581558	MOCK	1ST	10	158	0	FALSE	NA	139506	NA	NA	NA
High	[F].TkIkTADRQYMEGFNDELEAF.[K]	HCD	3.34	0.00022	0.00054	0.473	0.49	1	Sequest HT (2)	3	866.087	-1.84	91.5532	36581	36581	Q16543	NA	TKIKTADRQYMEGFNDELEAF	21	3	91.553	428825	21	K2(Acetyl:2H(3));K4(Acetyl:2H(3))	Acetyl:2H(3)@K;Acetyl:2H(3)@K	27	QE	0.551035	FALSE	Sequest HT	Sequest HT (B2)	B	2	Unambiguous	1	Q16543	Hsp90 co-chaperone Cdc37 OS=Homo sapiens OX=9606 GN=CDC37 PE=1 SV=1	Q16543	Hsp90 co-chaperone Cdc37 OS=Homo sapiens OX=9606 GN=CDC37 PE=1 SV=1	4	3	0.485	0	1	1	866.087	2596.25	2596.25	-1.84	-0.00159	0/0	0	0	831914	HCD	MS2	10.0187	120	91.5532	36581	36576	210419_iNrich_Chymotrypsin_Ctrl_bRP_10.raw	F4.10	2015	1	FALSE	F	T	F4	chymotrypsin	420588	50406.9	0.892978	0.107022	MOCK	1ST	10	158	0	FALSE	2;4	91188.3	NA	NA	NA
High	[L].rkSPVAkDVDLEF.[L]	HCD	3.39	5.9e-05	8.7e-05	0.874	0.61	1	Sequest HT (2)	2	819.955	-0.97	91.5603	36584	36584	P55072	Acetyl:2H(3	RKSPVAKDVDLEF	13	2	91.56	428826	13	N-Term(Acetyl:2H(3));K2(Acetyl:2H(3));K7(Acetyl:2H(3))	Acetyl:2H(3)@Any N-term;Acetyl:2H(3)@K;Acetyl:2H(3)@K	27	QE	0.551083	TRUE	Sequest HT	Sequest HT (B2)	B	2	Unambiguous	1	P55072	Transitional endoplasmic reticulum ATPase OS=Homo sapiens OX=9606 GN=VCP PE=1 SV=4	P55072	Transitional endoplasmic reticulum ATPase OS=Homo sapiens OX=9606 GN=VCP PE=1 SV=4	1	2	0.6077	0	1	1	819.955	1638.9	1638.9	-0.97	-0.0008	0/0	0	0	3.88379e+06	HCD	MS2	19.2705	80.988	91.5603	36584	36576	210419_iNrich_Chymotrypsin_Ctrl_bRP_10.raw	F4.10	1578	1	FALSE	L	R	F4	chymotrypsin	3248233	193315	0.943829	0.0561708	MOCK	1ST	10	158	1	TRUE	0;2;7	778886	202.14	36585.8	0.046972
High	[F].DGkSLVSVTkEGL.[E]	HCD	2.38	0.00016	0.00034	0.556	0.44	1	Sequest HT (2)	2	711.901	-0.25	91.5736	36590	36590	P08238; Q58FF8; Q58FF7	NA	DGKSLVSVTKEGL	13	2	91.574	428827	13	K3(Acetyl:2H(3));K10(Acetyl:2H(3))	Acetyl:2H(3)@K;Acetyl:2H(3)@K	27	QE	0.551173	FALSE	Sequest HT	Sequest HT (B2)	B	2	Unambiguous	3	P08238; Q58FF8; Q58FF7	Heat shock protein HSP 90-beta OS=Homo sapiens OX=9606 GN=HSP90AB1 PE=1 SV=4;Putative heat shock protein HSP 90-beta 2 OS=Homo sapiens OX=9606 GN=HSP90AB2P PE=1 SV=2;Putative heat shock protein HSP 90-beta-3 OS=Homo sapiens OX=9606 GN=HSP90AB3P PE=5 SV=1	P08238; Q58FF8; Q58FF7	Heat shock protein HSP 90-beta OS=Homo sapiens OX=9606 GN=HSP90AB1 PE=1 SV=4; Putative heat shock protein HSP 90-beta 2 OS=Homo sapiens OX=9606 GN=HSP90AB2P PE=1 SV=2; Putative heat shock protein HSP 90-beta-3 OS=Homo sapiens OX=9606 GN=HSP90AB3P PE=5 SV=1	1	2	0.4412	0	1	1	711.901	1422.8	1422.8	-0.25	-0.00018	0/0	0	0	9434085	HCD	MS2	2.34662	13.339	91.5736	36590	36589	210419_iNrich_Chymotrypsin_Ctrl_bRP_10.raw	F4.10	1475	3	FALSE	F	D	F4	chymotrypsin	1.57184e+06	1.19876e+06	0.567327	0.432673	MOCK	1ST	10	158	0	FALSE	3;10	955409	NA	NA	NA
High	[F].DEVDSLkEAL.[T]	HCD	2	0.0016	0.011	0.161	0.3	1	Sequest HT (2)	2	582.297	-0.24	91.595	36600	36600	Q15056	NA	DEVDSLKEAL	10	2	91.595	428828	10	K7(Acetyl:2H(3))	Acetyl:2H(3)@K	27	QE	0.551318	FALSE	Sequest HT	Sequest HT (B2)	B	2	Unambiguous	1	Q15056	Eukaryotic translation initiation factor 4H OS=Homo sapiens OX=9606 GN=EIF4H PE=1 SV=5	Q15056	Eukaryotic translation initiation factor 4H OS=Homo sapiens OX=9606 GN=EIF4H PE=1 SV=5	1	2	0.3	0	1	1	582.297	1163.59	1163.59	-0.24	-0.00014	0/0	0	0	17622240	HCD	MS2	13.2711	5.046	91.595	36600	36589	210419_iNrich_Chymotrypsin_Ctrl_bRP_10.raw	F4.10	1953	1	FALSE	F	D	F4	chymotrypsin	5.25464e+06	5.49506e+06	0.488817	0.511183	MOCK	1ST	10	158	0	FALSE	7	3906017	NA	NA	NA
High	[W].dRTLIENGEkITSL.[H]	HCD	3.66	5.1e-05	8.4e-05	0.881	0.45	1	Sequest HT (2)	2	839.959	-1.01	91.6278	36614	36614	P37198	Acetyl:2H(3	DRTLIENGEKITSL	14	2	91.628	428829	14	N-Term(Acetyl:2H(3));K10(Acetyl:2H(3))	Acetyl:2H(3)@Any N-term;Acetyl:2H(3)@K	27	QE	0.551539	FALSE	Sequest HT	Sequest HT (B2)	B	2	Unambiguous	1	P37198	Nuclear pore glycoprotein p62 OS=Homo sapiens OX=9606 GN=NUP62 PE=1 SV=3	P37198	Nuclear pore glycoprotein p62 OS=Homo sapiens OX=9606 GN=NUP62 PE=1 SV=3	1	2	0.4481	0	1	1	839.959	1678.91	1678.91	-1.01	-0.00085	0/0	0	0	3.2427e+06	HCD	MS2	37.7949	92.959	91.6278	36614	36602	210419_iNrich_Chymotrypsin_Ctrl_bRP_10.raw	F4.10	1866	1	FALSE	W	D	F4	chymotrypsin	818704	159203	0.8372	0.1628	MOCK	1ST	10	158	0	FALSE	0;10	184810	NA	NA	NA
High	[L].sLQDMASRVQL.[S]	HCD	2.72	0.0025	0.017	0.127	0.24	1	Sequest HT (2)	2	646.838	-0.75	91.6672	36632	36632	Q9UNS2	Acetyl:2H(3	SLQDMASRVQL	11	2	91.667	428830	11	N-Term(Acetyl:2H(3))	Acetyl:2H(3)@Any N-term	27	QE	0.551805	FALSE	Sequest HT	Sequest HT (B2)	B	2	Unambiguous	1	Q9UNS2	COP9 signalosome complex subunit 3 OS=Homo sapiens OX=9606 GN=COPS3 PE=1 SV=3	Q9UNS2	COP9 signalosome complex subunit 3 OS=Homo sapiens OX=9606 GN=COPS3 PE=1 SV=3	2	2	0.239	0	1	1	646.838	1292.67	1292.67	-0.75	-0.00049	0/0	0	0	1.58005e+06	HCD	MS2	71.7393	32.871	91.6672	36632	36628	210419_iNrich_Chymotrypsin_Ctrl_bRP_10.raw	F4.10	2063	1	FALSE	L	S	F4	chymotrypsin	277578	818954	0.253141	0.746859	MOCK	1ST	10	158	0	FALSE	0	211639	NA	NA	NA
High	[M].IGLVPILkGGRF.[Y]	HCD	2.82	0.0036	0.025	0.094	0.37	1	Sequest HT (2)	2	657.921	0.24	91.6801	36637	36637	Q9Y2R9	NA	IGLVPILKGGRF	12	2	91.68	428831	12	K8(Acetyl:2H(3))	Acetyl:2H(3)@K	27	QE	0.551893	FALSE	Sequest HT	Sequest HT (B2)	B	2	Unambiguous	1	Q9Y2R9	28S ribosomal protein S7, mitochondrial OS=Homo sapiens OX=9606 GN=MRPS7 PE=1 SV=2	Q9Y2R9	28S ribosomal protein S7, mitochondrial OS=Homo sapiens OX=9606 GN=MRPS7 PE=1 SV=2	2	2	0.3723	0	1	1	657.921	1314.83	1314.83	0.24	0.00016	0/0	0	0	1.0746e+06	HCD	MS2	25.1394	120	91.6801	36637	36628	210419_iNrich_Chymotrypsin_Ctrl_bRP_10.raw	F4.10	158	1	FALSE	M	I	F4	chymotrypsin	366734	787730	0.317666	0.682334	MOCK	1ST	10	158	0	FALSE	8	490975	NA	NA	NA
High	[L].rkSPVAkDVDLEF.[L]	HCD	3.18	0.00036	0.0012	0.363	0.54	1	Sequest HT (2)	3	546.973	0.74	91.683	36639	36639	P55072	Acetyl:2H(3	RKSPVAKDVDLEF	13	3	91.683	428832	13	N-Term(Acetyl:2H(3));K2(Acetyl:2H(3));K7(Acetyl:2H(3))	Acetyl:2H(3)@Any N-term;Acetyl:2H(3)@K;Acetyl:2H(3)@K	27	QE	0.551912	TRUE	Sequest HT	Sequest HT (B2)	B	2	Unambiguous	1	P55072	Transitional endoplasmic reticulum ATPase OS=Homo sapiens OX=9606 GN=VCP PE=1 SV=4	P55072	Transitional endoplasmic reticulum ATPase OS=Homo sapiens OX=9606 GN=VCP PE=1 SV=4	1	3	0.544	0	1	1	546.973	1638.91	1638.9	0.74	0.0004	0/0	0	0	2.19105e+06	HCD	MS2	35.3667	50.01	91.683	36639	36628	210419_iNrich_Chymotrypsin_Ctrl_bRP_10.raw	F4.10	1549	1	FALSE	L	R	F4	chymotrypsin	997395	361194	0.73414	0.26586	MOCK	1ST	10	158	1	TRUE	0;2;7	356128	202.143	24271.6	0.0681542
High	[L].ckEVPNYkLITPAVVSERL.[K]	HCD	4.1	0.00011	0.00023	0.644	0.54	1	Sequest HT (2)	3	769.428	-0.21	91.7001	36646	36646	P62851	NA	CKEVPNYKLITPAVVSERL	19	3	91.7	428833	19	C1(Carbamidomethyl);K2(Acetyl:2H(3));K8(Acetyl:2H(3))	Carbamidomethyl@C;Acetyl:2H(3)@K;Acetyl:2H(3)@K	27	QE	0.552028	FALSE	Sequest HT	Sequest HT (B2)	B	2	Unambiguous	1	P62851	40S ribosomal protein S25 OS=Homo sapiens OX=9606 GN=RPS25 PE=1 SV=1	P62851	40S ribosomal protein S25 OS=Homo sapiens OX=9606 GN=RPS25 PE=1 SV=1	2	3	0.5415	0	1	1	769.428	2306.27	2306.27	-0.21	-0.00016	0/0	0	0	1.12123e+06	HCD	MS2	39.7878	120	91.7001	36646	36641	210419_iNrich_Chymotrypsin_Ctrl_bRP_10.raw	F4.10	1490	1	FALSE	L	C	F4	chymotrypsin	666516	1.1374e+06	0.369483	0.630517	MOCK	1ST	10	158	0	FALSE	1;2;8	393292	NA	NA	NA
High	[L].SAMTEEAAVAIkAM.[A]	HCD	2.47	0.0002	0.00049	0.49	0.56	1	Sequest HT (2)	2	734.367	0.95	91.7222	36655	36655	Q6IS14; P63241	NA	SAMTEEAAVAIKAM	14	2	91.722	428834	14	K12(Acetyl:2H(3))	Acetyl:2H(3)@K	27	QE	0.552177	FALSE	Sequest HT	Sequest HT (B2)	B	2	Unambiguous	2	Q6IS14; P63241	Eukaryotic translation initiation factor 5A-1-like OS=Homo sapiens OX=9606 GN=EIF5AL1 PE=2 SV=2;Eukaryotic translation initiation factor 5A-1 OS=Homo sapiens OX=9606 GN=EIF5A PE=1 SV=2	Q6IS14; P63241	Eukaryotic translation initiation factor 5A-1-like OS=Homo sapiens OX=9606 GN=EIF5AL1 PE=2 SV=2; Eukaryotic translation initiation factor 5A-1 OS=Homo sapiens OX=9606 GN=EIF5A PE=1 SV=2	1	2	0.5587	0	1	1	734.367	1467.73	1467.73	0.95	0.0007	0/0	0	0	4.37496e+06	HCD	MS2	0	23.11	91.7222	36655	36654	210419_iNrich_Chymotrypsin_Ctrl_bRP_10.raw	F4.10	2242	2	FALSE	L	S	F4	chymotrypsin	476403	791282	0.375805	0.624195	MOCK	1ST	10	158	0	FALSE	12	371304	NA	NA	NA
High	[L].DLSDLEAEkL.[V]	HCD	2.49	0.0018	0.012	0.156	0.47	1	Sequest HT (2)	2	589.305	0.15	91.7526	36670	36670	O00767	NA	DLSDLEAEKL	10	2	91.753	428835	10	K9(Acetyl:2H(3))	Acetyl:2H(3)@K	27	QE	0.552382	FALSE	Sequest HT	Sequest HT (B2)	B	2	Unambiguous	1	O00767	Stearoyl-CoA desaturase OS=Homo sapiens OX=9606 GN=SCD PE=1 SV=2	O00767	Stearoyl-CoA desaturase OS=Homo sapiens OX=9606 GN=SCD PE=1 SV=2	2	2	0.4739	0	1	1	589.305	1177.6	1177.6	0.15	9e-05	0/0	0	0	5512210	HCD	MS2	43.7478	11.8	91.7526	36670	36667	210419_iNrich_Chymotrypsin_Ctrl_bRP_10.raw	F4.10	2081	1	FALSE	L	D	F4	chymotrypsin	1102432	1.15347e+06	0.488687	0.511313	MOCK	1ST	10	158	0	FALSE	9	603290	NA	NA	NA
High	[L].DLSDLEAEkL.[V]	HCD	2.71	0.0012	0.0074	0.193	0.48	1	Sequest HT (2)	1	1177.61	2.39	91.7553	36671	36671	O00767	NA	DLSDLEAEKL	10	1	91.755	428836	10	K9(Acetyl:2H(3))	Acetyl:2H(3)@K	27	QE	0.552401	FALSE	Sequest HT	Sequest HT (B2)	B	2	Unambiguous	1	O00767	Stearoyl-CoA desaturase OS=Homo sapiens OX=9606 GN=SCD PE=1 SV=2	O00767	Stearoyl-CoA desaturase OS=Homo sapiens OX=9606 GN=SCD PE=1 SV=2	2	1	0.4797	0	1	1	1177.61	1177.61	1177.6	2.39	0.00282	0/0	0	0	2.5561e+06	HCD	MS2	0	120	91.7553	36671	36667	210419_iNrich_Chymotrypsin_Ctrl_bRP_10.raw	F4.10	1942	1	FALSE	L	D	F4	chymotrypsin	307263	103899	0.747304	0.252696	MOCK	1ST	10	158	0	FALSE	9	84654.9	NA	NA	NA
High	[F].tkDLGRIF.[R]	HCD	2.26	0.00099	0.0056	0.215	0.44	1	Sequest HT (2)	1	1039.61	1.26	91.7605	36673	36673	P49419	Acetyl:2H(3	TKDLGRIF	8	1	91.76	428837	8	N-Term(Acetyl:2H(3));K2(Acetyl:2H(3))	Acetyl:2H(3)@Any N-term;Acetyl:2H(3)@K	27	QE	0.552436	FALSE	Sequest HT	Sequest HT (B2)	B	2	Unambiguous	1	P49419	Alpha-aminoadipic semialdehyde dehydrogenase OS=Homo sapiens OX=9606 GN=ALDH7A1 PE=1 SV=5	P49419	Alpha-aminoadipic semialdehyde dehydrogenase OS=Homo sapiens OX=9606 GN=ALDH7A1 PE=1 SV=5	1	1	0.4381	0	1	1	1039.61	1039.61	1039.61	1.26	0.00131	0/0	0	0	1.92975e+06	HCD	MS2	0	120	91.7605	36673	36667	210419_iNrich_Chymotrypsin_Ctrl_bRP_10.raw	F4.10	782	1	FALSE	F	T	F4	chymotrypsin	393922	47781.9	0.891824	0.108176	MOCK	1ST	10	158	0	FALSE	0;2	185136	NA	NA	NA
High	[M].DATANDVPSPYEVRGFPTIY.[F]	HCD	4.1	3.3e-05	1.2e-05	1.33	0.61	1	Sequest HT (2)	2	1106.53	-0.67	91.7657	36675	36675	P30101	NA	DATANDVPSPYEVRGFPTIY	20	2	91.766	428838	20		NA	27	QE	0.552471	FALSE	Sequest HT	Sequest HT (B2)	B	2	Unambiguous	1	P30101	Protein disulfide-isomerase A3 OS=Homo sapiens OX=9606 GN=PDIA3 PE=1 SV=4	P30101	Protein disulfide-isomerase A3 OS=Homo sapiens OX=9606 GN=PDIA3 PE=1 SV=4	2	2	0.6122	0	1	1	1106.53	2212.05	2212.06	-0.67	-0.00074	0/0	0	0	1.74018e+06	HCD	MS2	0	120	91.7657	36675	36667	210419_iNrich_Chymotrypsin_Ctrl_bRP_10.raw	F4.10	2071	1	FALSE	M	D	F4	chymotrypsin	284633	1.0872e+06	0.207483	0.792517	MOCK	1ST	10	158	0	FALSE	NA	716352	NA	NA	NA
High	[L].mEDLDRNkDQEVNFQEYVTF.[L]	HCD	4.15	3.3e-05	3e-05	1.12	0.4	1	Sequest HT (2)	3	861.056	-2.68	91.7683	36676	36676	P06703	NA	MEDLDRNKDQEVNFQEYVTF	20	3	91.768	428839	20	M1(Oxidation);K8(Acetyl:2H(3))	Oxidation@M;Acetyl:2H(3)@K	27	QE	0.552489	FALSE	Sequest HT	Sequest HT (B2)	B	2	Unambiguous	1	P06703	Protein S100-A6 OS=Homo sapiens OX=9606 GN=S100A6 PE=1 SV=1	P06703	Protein S100-A6 OS=Homo sapiens OX=9606 GN=S100A6 PE=1 SV=1	4	3	0.4048	0	1	1	861.056	2581.15	2581.16	-2.68	-0.0023	0/0	0	0	598258	HCD	MS2	23.5999	120	91.7683	36676	36667	210419_iNrich_Chymotrypsin_Ctrl_bRP_10.raw	F4.10	929	1	FALSE	L	M	F4	chymotrypsin	360030	155396	0.69851	0.30149	MOCK	1ST	10	158	0	FALSE	1;8	106197	NA	NA	NA
High	[-].mAPEVLPkPRMRGLL.[A]	HCD	2.36	0.00061	0.0031	0.268	0.55	1	Sequest HT (2)	2	899.525	4.38	91.7735	36678	36678	P09669	Acetyl:2H(3	MAPEVLPKPRMRGLL	15	2	91.774	428840	15	N-Term(Acetyl:2H(3));K8(Acetyl:2H(3))	Acetyl:2H(3)@Any N-term;Acetyl:2H(3)@K	27	QE	0.552524	FALSE	Sequest HT	Sequest HT (B2)	B	2	Unambiguous	1	P09669	Cytochrome c oxidase subunit 6C OS=Homo sapiens OX=9606 GN=COX6C PE=1 SV=2	P09669	Cytochrome c oxidase subunit 6C OS=Homo sapiens OX=9606 GN=COX6C PE=1 SV=2	4	2	0.5466	0	1	1	899.525	1798.04	1798.03	4.38	0.00394	0/0	0	0	1.1774e+06	HCD	MS2	0	120	91.7735	36678	36667	210419_iNrich_Chymotrypsin_Ctrl_bRP_10.raw	F4.10	742	1	FALSE	NA	M	F4	chymotrypsin	153024	234897	0.394472	0.605528	MOCK	1ST	10	158	0	FALSE	0;8	58726.2	NA	NA	NA
High	[Y].lYTkkVGkAPkSAcGVcPGRL.[R]	HCD	4.83	3.3e-05	8.8e-06	1.39	0.54	1	Sequest HT (2)	3	839.138	-0.04	91.7862	36683	36683	P49207	Acetyl:2H(3	LYTKKVGKAPKSACGVCPGRL	21	3	91.786	428841	21	N-Term(Acetyl:2H(3));K4(Acetyl:2H(3));K5(Acetyl:2H(3));K8(Acetyl:2H(3));K11(Acetyl:2H(3));C14(Carbamidomethyl);C17(Carbamidomethyl)	Acetyl:2H(3)@Any N-term;Acetyl:2H(3)@K;Acetyl:2H(3)@K;Acetyl:2H(3)@K;Acetyl:2H(3)@K;Carbamidomethyl@C;Carbamidomethyl@C	27	QE	0.552609	FALSE	Sequest HT	Sequest HT (B2)	B	2	Unambiguous	1	P49207	60S ribosomal protein L34 OS=Homo sapiens OX=9606 GN=RPL34 PE=1 SV=3	P49207	60S ribosomal protein L34 OS=Homo sapiens OX=9606 GN=RPL34 PE=1 SV=3	2	3	0.5404	0	1	1	839.138	2515.4	2515.4	-0.04	-3e-05	0/0	0	0	4626558	HCD	MS2	18.9556	33.361	91.7862	36683	36680	210419_iNrich_Chymotrypsin_Ctrl_bRP_10.raw	F4.10	1135	1	FALSE	Y	L	F4	chymotrypsin	949264	4.77762e+06	0.165756	0.834244	MOCK	1ST	10	158	0	FALSE	0;4;5;8;11;14;17	936470	NA	NA	NA
High	[L].SkAkEIGADLVL.[Q]	HCD	2.36	0.0002	0.0005	0.487	0.47	1	Sequest HT (2)	2	667.396	0.32	91.7875	36684	36684	Q00796	NA	SKAKEIGADLVL	12	2	91.787	428842	12	K2(Acetyl:2H(3));K4(Acetyl:2H(3))	Acetyl:2H(3)@K;Acetyl:2H(3)@K	27	QE	0.552618	FALSE	Sequest HT	Sequest HT (B2)	B	2	Unambiguous	1	Q00796	Sorbitol dehydrogenase OS=Homo sapiens OX=9606 GN=SORD PE=1 SV=4	Q00796	Sorbitol dehydrogenase OS=Homo sapiens OX=9606 GN=SORD PE=1 SV=4	1	2	0.4661	0	1	1	667.396	1333.78	1333.78	0.32	0.00021	0/0	0	0	2.59752e+06	HCD	MS2	44.8288	28.464	91.7875	36684	36680	210419_iNrich_Chymotrypsin_Ctrl_bRP_10.raw	F4.10	851	1	FALSE	L	S	F4	chymotrypsin	872663	199081	0.814246	0.185754	MOCK	1ST	10	158	0	FALSE	2;4	169394	NA	NA	NA
High	[F].DEVDSLkEAL.[T]	HCD	1.78	0.0035	0.024	0.096	0.43	1	Sequest HT (2)	1	1163.59	0.9	91.8106	36694	36694	Q15056	NA	DEVDSLKEAL	10	1	91.811	428843	10	K7(Acetyl:2H(3))	Acetyl:2H(3)@K	27	QE	0.552774	FALSE	Sequest HT	Sequest HT (B2)	B	2	Unambiguous	1	Q15056	Eukaryotic translation initiation factor 4H OS=Homo sapiens OX=9606 GN=EIF4H PE=1 SV=5	Q15056	Eukaryotic translation initiation factor 4H OS=Homo sapiens OX=9606 GN=EIF4H PE=1 SV=5	1	1	0.4326	0	1	1	1163.59	1163.59	1163.59	0.9	0.00104	0/0	0	0	8.18119e+06	HCD	MS2	5.91109	23.057	91.8106	36694	36693	210419_iNrich_Chymotrypsin_Ctrl_bRP_10.raw	F4.10	1995	1	FALSE	F	D	F4	chymotrypsin	795926	104340	0.884101	0.115899	MOCK	1ST	10	158	0	FALSE	7	298627	NA	NA	NA
High	[L].eINPDHSIIETL.[R]	HCD	2.61	0.0021	0.014	0.14	0.35	1	Sequest HT (2)	2	681.85	1.95	91.8119	36695	36695	P07900	Glu->pyro-Glu	EINPDHSIIETL	12	2	91.812	428844	12	N-Term(Glu->pyro-Glu)	Glu->pyro-Glu@E^Any N-term	27	QE	0.552783	FALSE	Sequest HT	Sequest HT (B2)	B	2	Unambiguous	1	P07900	Heat shock protein HSP 90-alpha OS=Homo sapiens OX=9606 GN=HSP90AA1 PE=1 SV=5	P07900	Heat shock protein HSP 90-alpha OS=Homo sapiens OX=9606 GN=HSP90AA1 PE=1 SV=5	0	2	0.3487	0	1	1	681.85	1362.69	1362.69	1.95	0.00133	0/0	0	0	2.89599e+06	HCD	MS2	13.8767	41.044	91.8119	36695	36693	210419_iNrich_Chymotrypsin_Ctrl_bRP_10.raw	F4.10	2297	1	FALSE	L	E	F4	chymotrypsin	830966	528886	0.611071	0.388929	MOCK	1ST	10	158	0	FALSE	0	270450	NA	NA	NA
High	[M].sSSPVkRQRMESALDQLkQF.[T]	HCD	3.4	0.00043	0.002	0.307	0.23	1	Sequest HT (2)	3	823.1	-0.71	91.814	36696	36696	P37837	Acetyl	SSSPVKRQRMESALDQLKQF	20	3	91.814	428845	20	N-Term(Acetyl);K6(Acetyl:2H(3));K18(Acetyl:2H(3))	Acetyl@Any N-term;Acetyl:2H(3)@K;Acetyl:2H(3)@K	27	QE	0.552797	FALSE	Sequest HT	Sequest HT (B2)	B	2	Unambiguous	1	P37837	Transaldolase OS=Homo sapiens OX=9606 GN=TALDO1 PE=1 SV=2	P37837	Transaldolase OS=Homo sapiens OX=9606 GN=TALDO1 PE=1 SV=2	3	3	0.2294	0	1	1	823.1	2467.29	2467.29	-0.71	-0.00058	0/0	0	0	1.75668e+06	HCD	MS2	24.1482	86.662	91.814	36696	36693	210419_iNrich_Chymotrypsin_Ctrl_bRP_10.raw	F4.10	2377	1	FALSE	M	S	F4	chymotrypsin	1.23864e+06	113930	0.915767	0.0842325	MOCK	1ST	10	158	0	FALSE	0;6;18	445428	NA	NA	NA
High	[F].NTPAmYVAIQAVL.[S]	HCD	2.26	0.00037	0.0014	0.344	0.23	1	Sequest HT (2)	2	703.872	1.96	91.8235	36700	36700	A5A3E0; Q9BYX7; P60709; Q562R1; P63261	NA	NTPAMYVAIQAVL	13	2	91.824	428846	13	M5(Oxidation)	Oxidation@M	27	QE	0.552861	FALSE	Sequest HT	Sequest HT (B2)	B	2	Unambiguous	5	A5A3E0; P60709; Q562R1; P63261	POTE ankyrin domain family member F OS=Homo sapiens OX=9606 GN=POTEF PE=1 SV=2;Actin, cytoplasmic 1 OS=Homo sapiens OX=9606 GN=ACTB PE=1 SV=1;Beta-actin-like protein 2 OS=Homo sapiens OX=9606 GN=ACTBL2 PE=1 SV=2;Actin, cytoplasmic 2 OS=Homo sapiens OX=9606 GN=ACTG1 PE=1 SV=1	A5A3E0; Q9BYX7; P60709; Q562R1; P63261	POTE ankyrin domain family member F OS=Homo sapiens OX=9606 GN=POTEF PE=1 SV=2; Putative beta-actin-like protein 3 OS=Homo sapiens OX=9606 GN=POTEKP PE=5 SV=1; Actin, cytoplasmic 1 OS=Homo sapiens OX=9606 GN=ACTB PE=1 SV=1; Beta-actin-like protein 2 OS=Homo sapiens OX=9606 GN=ACTBL2 PE=1 SV=2; Actin, cytoplasmic 2 OS=Homo sapiens OX=9606 GN=ACTG1 PE=1 SV=1	2	2	0.2345	0	1	1	703.872	1406.74	1406.73	1.96	0.00138	0/0	0	0	1.15633e+06	HCD	MS2	0	120	91.8235	36700	36693	210419_iNrich_Chymotrypsin_Ctrl_bRP_10.raw	F4.10	2226	4	FALSE	F	N	F4	chymotrypsin	268644	79183.8	0.772348	0.227652	MOCK	1ST	10	158	0	FALSE	5	64885.5	NA	NA	NA
High	[L].TADDRVNPcIGGVILF.[H]	HCD	2.49	0.00011	0.00021	0.659	0.41	1	Sequest HT (2)	2	873.946	0.22	91.8326	36704	36704	P04075	NA	TADDRVNPCIGGVILF	16	2	91.833	428847	16	C9(Carbamidomethyl)	Carbamidomethyl@C	27	QE	0.552923	FALSE	Sequest HT	Sequest HT (B2)	B	2	Unambiguous	1	P04075	Fructose-bisphosphate aldolase A OS=Homo sapiens OX=9606 GN=ALDOA PE=1 SV=2	P04075	Fructose-bisphosphate aldolase A OS=Homo sapiens OX=9606 GN=ALDOA PE=1 SV=2	1	2	0.4096	0	1	1	873.946	1746.88	1746.88	0.22	0.00019	0/0	0	0	22387540	HCD	MS2	13.507	4.967	91.8326	36704	36693	210419_iNrich_Chymotrypsin_Ctrl_bRP_10.raw	F4.10	2479	1	FALSE	L	T	F4	chymotrypsin	8.23086e+06	839508	0.907445	0.092555	MOCK	1ST	10	158	0	FALSE	9	1377073	NA	NA	NA
High	[L].TADDRVNPcIGGVILF.[H]	HCD	2.09	0.00013	0.00028	0.594	0.39	1	Sequest HT (2)	2	873.946	0.22	91.8339	36705	36705	P04075	NA	TADDRVNPCIGGVILF	16	2	91.834	428848	16	C9(Carbamidomethyl)	Carbamidomethyl@C	27	QE	0.552932	FALSE	Sequest HT	Sequest HT (B2)	B	2	Unambiguous	1	P04075	Fructose-bisphosphate aldolase A OS=Homo sapiens OX=9606 GN=ALDOA PE=1 SV=2	P04075	Fructose-bisphosphate aldolase A OS=Homo sapiens OX=9606 GN=ALDOA PE=1 SV=2	1	2	0.3923	0	1	1	873.946	1746.88	1746.88	0.22	0.00019	0/0	0	0	22387540	HCD	MS2	29.3862	4.759	91.8339	36705	36693	210419_iNrich_Chymotrypsin_Ctrl_bRP_10.raw	F4.10	2479	1	FALSE	L	T	F4	chymotrypsin	7.62461e+06	644373	0.922074	0.0779265	MOCK	1ST	10	158	0	FALSE	9	1266936	NA	NA	NA
High	[F].DEVDSLkEAL.[T]	HCD	1.93	0.00093	0.0052	0.222	0.4	1	Sequest HT (2)	2	582.297	0.41	91.8403	36707	36707	Q15056	NA	DEVDSLKEAL	10	2	91.84	428849	10	K7(Acetyl:2H(3))	Acetyl:2H(3)@K	27	QE	0.552975	FALSE	Sequest HT	Sequest HT (B2)	B	2	Unambiguous	1	Q15056	Eukaryotic translation initiation factor 4H OS=Homo sapiens OX=9606 GN=EIF4H PE=1 SV=5	Q15056	Eukaryotic translation initiation factor 4H OS=Homo sapiens OX=9606 GN=EIF4H PE=1 SV=5	1	2	0.399	0	1	1	582.297	1163.59	1163.59	0.41	0.00024	0/0	0	0	22088610	HCD	MS2	8.14979	3.176	91.8403	36707	36706	210419_iNrich_Chymotrypsin_Ctrl_bRP_10.raw	F4.10	2021	1	FALSE	F	D	F4	chymotrypsin	4.5826e+06	4.88684e+06	0.483936	0.516064	MOCK	1ST	10	158	0	FALSE	7	3257277	NA	NA	NA
High	[W].rVISSIEQkTDTSDkkL.[Q]	HCD	3.2	0.00026	0.00082	0.413	0.39	1	Sequest HT (2)	3	710.069	1.95	91.8557	36714	36714	P27348	Acetyl:2H(3	RVISSIEQKTDTSDKKL	17	3	91.856	428850	17	N-Term(Acetyl:2H(3));K9(Acetyl:2H(3));K15(Acetyl:2H(3));K16(Acetyl:2H(3))	Acetyl:2H(3)@Any N-term;Acetyl:2H(3)@K;Acetyl:2H(3)@K;Acetyl:2H(3)@K	27	QE	0.553079	TRUE	Sequest HT	Sequest HT (B2)	B	2	Unambiguous	1	P27348	14-3-3 protein theta OS=Homo sapiens OX=9606 GN=YWHAQ PE=1 SV=1	P27348	14-3-3 protein theta OS=Homo sapiens OX=9606 GN=YWHAQ PE=1 SV=1	0	3	0.3938	0	1	1	710.069	2128.19	2128.19	1.95	0.00138	0/0	0	0	952638	HCD	MS2	20.4821	120	91.8557	36714	36706	210419_iNrich_Chymotrypsin_Ctrl_bRP_10.raw	F4.10	1087	1	FALSE	W	R	F4	chymotrypsin	321381	61599.6	0.839157	0.160843	MOCK	1ST	10	158	1	TRUE	0;9;15;16	71334.4	202.142	4186.2	0.0586842
High	[L].dLRDDkDTIEkL.[K]	HCD	2.75	0.00018	0.00039	0.529	0.4	1	Sequest HT (2)	2	798.427	0.21	91.8764	36722	36722	P15153; P63000	Acetyl:2H(3	DLRDDKDTIEKL	12	2	91.876	428851	12	N-Term(Acetyl:2H(3));K6(Acetyl:2H(3));K11(Acetyl:2H(3))	Acetyl:2H(3)@Any N-term;Acetyl:2H(3)@K;Acetyl:2H(3)@K	27	QE	0.553219	FALSE	Sequest HT	Sequest HT (B2)	B	2	Unambiguous	2	P63000	Ras-related C3 botulinum toxin substrate 1 OS=Homo sapiens OX=9606 GN=RAC1 PE=1 SV=1	P15153; P63000	Ras-related C3 botulinum toxin substrate 2 OS=Homo sapiens OX=9606 GN=RAC2 PE=1 SV=1; Ras-related C3 botulinum toxin substrate 1 OS=Homo sapiens OX=9606 GN=RAC1 PE=1 SV=1	1	2	0.3964	0	1	1	798.427	1595.85	1595.85	0.21	0.00016	0/0	0	0	12433747	HCD	MS2	8.13453	7.966	91.8764	36722	36719	210419_iNrich_Chymotrypsin_Ctrl_bRP_10.raw	F4.10	2068	1	FALSE	L	D	F4	chymotrypsin	2.72407e+06	986461	0.734145	0.265855	MOCK	1ST	10	158	0	FALSE	0;6;11	875478	NA	NA	NA
High	[L].NEQVkEAEGSSAEYkkEIEEL.[K]	HCD	4.02	5.9e-05	0.0001	0.835	0.36	1	Sequest HT (2)	3	849.088	-0.81	91.878	36723	36723	P49321	NA	NEQVKEAEGSSAEYKKEIEEL	21	3	91.878	428852	21	K5(Acetyl:2H(3));K15(Acetyl:2H(3));K16(Acetyl:2H(3))	Acetyl:2H(3)@K;Acetyl:2H(3)@K;Acetyl:2H(3)@K	27	QE	0.55323	FALSE	Sequest HT	Sequest HT (B2)	B	2	Unambiguous	1	P49321	Nuclear autoantigenic sperm protein OS=Homo sapiens OX=9606 GN=NASP PE=1 SV=2	P49321	Nuclear autoantigenic sperm protein OS=Homo sapiens OX=9606 GN=NASP PE=1 SV=2	1	3	0.3607	0	1	1	849.088	2545.25	2545.25	-0.81	-0.00069	0/0	0	0	4.3261e+06	HCD	MS2	0	60.761	91.878	36723	36719	210419_iNrich_Chymotrypsin_Ctrl_bRP_10.raw	F4.10	2354	1	FALSE	L	N	F4	chymotrypsin	1.02063e+06	198910	0.836897	0.163103	MOCK	1ST	10	158	0	FALSE	5;15;16	183770	NA	NA	NA
High	[F].DGDDIQLEF.[V]	HCD	2.13	0.0051	0.035	0.063	0.46	1	Sequest HT (2)	2	526.233	0.04	91.8819	36726	36726	P39656	NA	DGDDIQLEF	9	2	91.882	428853	9		NA	27	QE	0.553256	FALSE	Sequest HT	Sequest HT (B2)	B	2	Unambiguous	1	P39656	Dolichyl-diphosphooligosaccharide--protein glycosyltransferase 48 kDa subunit OS=Homo sapiens OX=9606 GN=DDOST PE=1 SV=4	P39656	Dolichyl-diphosphooligosaccharide--protein glycosyltransferase 48 kDa subunit OS=Homo sapiens OX=9606 GN=DDOST PE=1 SV=4	1	2	0.4554	0	1	1	526.233	1051.46	1051.46	0.04	2e-05	0/0	0	0	2.23277e+06	HCD	MS2	10.4718	42.19	91.8819	36726	36719	210419_iNrich_Chymotrypsin_Ctrl_bRP_10.raw	F4.10	870	1	FALSE	F	D	F4	chymotrypsin	692211	755786	0.478047	0.521953	MOCK	1ST	10	158	0	FALSE	NA	743218	NA	NA	NA
High	[L].ekTGVAVNkPAEF.[T]	HCD	2.21	0.00022	0.00062	0.452	0.47	1	Sequest HT (2)	2	731.396	-0.52	91.8832	36727	36727	P21333	Glu->pyro-Glu	EKTGVAVNKPAEF	13	2	91.883	428854	13	N-Term(Glu->pyro-Glu);K2(Acetyl:2H(3));K9(Acetyl:2H(3))	Glu->pyro-Glu@E^Any N-term;Acetyl:2H(3)@K;Acetyl:2H(3)@K	27	QE	0.553265	FALSE	Sequest HT	Sequest HT (B2)	B	2	Unambiguous	1	P21333	Filamin-A OS=Homo sapiens OX=9606 GN=FLNA PE=1 SV=4	P21333	Filamin-A OS=Homo sapiens OX=9606 GN=FLNA PE=1 SV=4	0	2	0.4706	0	1	1	731.396	1461.78	1461.79	-0.52	-0.00038	0/0	0	0	2126717	HCD	MS2	29.6799	27.76	91.8832	36727	36719	210419_iNrich_Chymotrypsin_Ctrl_bRP_10.raw	F4.10	1898	1	FALSE	L	E	F4	chymotrypsin	1.44208e+06	504558	0.740805	0.259195	MOCK	1ST	10	158	0	FALSE	0;2;9	402435	NA	NA	NA
High	[M].EDLDRNkDQEVNFQEYVTF.[L]	HCD	3.3	0.0003	0.00096	0.391	0.44	1	Sequest HT (2)	2	1217.57	0.5	91.8896	36730	36730	P06703	NA	EDLDRNKDQEVNFQEYVTF	19	2	91.89	428855	19	K7(Acetyl:2H(3))	Acetyl:2H(3)@K	27	QE	0.553308	FALSE	Sequest HT	Sequest HT (B2)	B	2	Unambiguous	1	P06703	Protein S100-A6 OS=Homo sapiens OX=9606 GN=S100A6 PE=1 SV=1	P06703	Protein S100-A6 OS=Homo sapiens OX=9606 GN=S100A6 PE=1 SV=1	3	2	0.4364	0	1	1	1217.57	2434.12	2434.12	0.5	0.00061	0/0	0	0	843995	HCD	MS2	14.5817	120	91.8896	36730	36719	210419_iNrich_Chymotrypsin_Ctrl_bRP_10.raw	F4.10	1531	1	FALSE	M	E	F4	chymotrypsin	628220	67627.7	0.902813	0.0971875	MOCK	1ST	10	158	0	FALSE	7	103052	NA	NA	NA
High	[F].APPEVPESGDLDDDAEAIL.[A]	HCD	2.91	3.3e-05	5.3e-05	0.991	0.57	1	Sequest HT (2)	2	976.949	-3.72	91.9013	36734	36734	P55209	NA	APPEVPESGDLDDDAEAIL	19	2	91.901	428856	19		NA	27	QE	0.553387	FALSE	Sequest HT	Sequest HT (B2)	B	2	Unambiguous	1	P55209	Nucleosome assembly protein 1-like 1 OS=Homo sapiens OX=9606 GN=NAP1L1 PE=1 SV=1	P55209	Nucleosome assembly protein 1-like 1 OS=Homo sapiens OX=9606 GN=NAP1L1 PE=1 SV=1	1	2	0.5704	0	1	1	976.949	1952.89	1952.9	-3.72	-0.00363	0/0	0	0	1.18977e+06	HCD	MS2	23.7567	120	91.9013	36734	36732	210419_iNrich_Chymotrypsin_Ctrl_bRP_10.raw	F4.10	1388	1	FALSE	F	A	F4	chymotrypsin	808723	42468.7	0.950107	0.0498932	MOCK	1ST	10	158	0	FALSE	NA	351448	NA	NA	NA
High	[Y].LAEVAAGDDkkGIVDQSQQAYQEAF.[E]	HCD	4.7	0.00022	0.00058	0.463	0.34	1	Sequest HT (2)	3	924.459	-1.04	91.9029	36735	36735	P63104	NA	LAEVAAGDDKKGIVDQSQQAYQEAF	25	3	91.903	428857	25	K10(Acetyl:2H(3));K11(Acetyl:2H(3))	Acetyl:2H(3)@K;Acetyl:2H(3)@K	27	QE	0.553398	FALSE	Sequest HT	Sequest HT (B2)	B	2	Unambiguous	1	P63104	14-3-3 protein zeta/delta OS=Homo sapiens OX=9606 GN=YWHAZ PE=1 SV=1	P63104	14-3-3 protein zeta/delta OS=Homo sapiens OX=9606 GN=YWHAZ PE=1 SV=1	2	3	0.3404	0	1	1	924.459	2771.36	2771.36	-1.04	-0.00096	0/0	0	0	3.85469e+06	HCD	MS2	2.92605	65.524	91.9029	36735	36732	210419_iNrich_Chymotrypsin_Ctrl_bRP_10.raw	F4.10	2263	1	FALSE	Y	L	F4	chymotrypsin	1.09638e+06	299152	0.785635	0.214365	MOCK	1ST	10	158	0	FALSE	10;11	299877	NA	NA	NA
High	[F].DLTkEEDLAAL.[R]	HCD	2.73	0.0011	0.0063	0.206	0.33	1	Sequest HT (2)	2	631.832	0.96	91.9042	36736	36736	O60313	NA	DLTKEEDLAAL	11	2	91.904	428858	11	K4(Acetyl:2H(3))	Acetyl:2H(3)@K	27	QE	0.553407	FALSE	Sequest HT	Sequest HT (B2)	B	2	Unambiguous	1	O60313	Dynamin-like 120 kDa protein, mitochondrial OS=Homo sapiens OX=9606 GN=OPA1 PE=1 SV=3	O60313	Dynamin-like 120 kDa protein, mitochondrial OS=Homo sapiens OX=9606 GN=OPA1 PE=1 SV=3	2	2	0.326	0	1	1	631.832	1262.66	1262.66	0.96	0.00061	0/0	0	0	3.64812e+06	HCD	MS2	35.0212	24.657	91.9042	36736	36732	210419_iNrich_Chymotrypsin_Ctrl_bRP_10.raw	F4.10	2149	1	FALSE	F	D	F4	chymotrypsin	847047	1.25575e+06	0.402819	0.597181	MOCK	1ST	10	158	0	FALSE	4	704096	NA	NA	NA
High	[L].NEQVkEAEGSSAEYkkEIEEL.[K]	HCD	4.17	3.3e-05	1.3e-05	1.31	0.52	1	Sequest HT (2)	2	1273.13	0.95	91.9081	36738	36738	P49321	NA	NEQVKEAEGSSAEYKKEIEEL	21	2	91.908	428859	21	K5(Acetyl:2H(3));K15(Acetyl:2H(3));K16(Acetyl:2H(3))	Acetyl:2H(3)@K;Acetyl:2H(3)@K;Acetyl:2H(3)@K	27	QE	0.553433	FALSE	Sequest HT	Sequest HT (B2)	B	2	Unambiguous	1	P49321	Nuclear autoantigenic sperm protein OS=Homo sapiens OX=9606 GN=NASP PE=1 SV=2	P49321	Nuclear autoantigenic sperm protein OS=Homo sapiens OX=9606 GN=NASP PE=1 SV=2	1	2	0.5204	0	1	1	1273.13	2545.25	2545.25	0.95	0.00121	0/0	0	0	2.02936e+06	HCD	MS2	0	120	91.9081	36738	36732	210419_iNrich_Chymotrypsin_Ctrl_bRP_10.raw	F4.10	2403	1	FALSE	L	N	F4	chymotrypsin	499131	157138	0.760559	0.239441	MOCK	1ST	10	158	0	FALSE	5;15;16	104185	NA	NA	NA
High	[F].DLTkEEDLAAL.[R]	HCD	1.8	0.0068	0.047	0.038	0.2	1	Sequest HT (2)	1	1262.65	-1.88	91.9199	36743	36743	O60313	NA	DLTKEEDLAAL	11	1	91.92	428860	11	K4(Acetyl:2H(3))	Acetyl:2H(3)@K	27	QE	0.553513	FALSE	Sequest HT	Sequest HT (B2)	B	2	Unambiguous	1	O60313	Dynamin-like 120 kDa protein, mitochondrial OS=Homo sapiens OX=9606 GN=OPA1 PE=1 SV=3	O60313	Dynamin-like 120 kDa protein, mitochondrial OS=Homo sapiens OX=9606 GN=OPA1 PE=1 SV=3	2	1	0.2	0	1	1	1262.65	1262.65	1262.66	-1.88	-0.00237	0/0	0	0	920274	HCD	MS2	0	120	91.9199	36743	36732	210419_iNrich_Chymotrypsin_Ctrl_bRP_10.raw	F4.10	2187	1	FALSE	F	D	F4	chymotrypsin	122167	4424.3	0.965051	0.0349495	MOCK	1ST	10	158	0	FALSE	4	26901.6	NA	NA	NA
High	[M].sEkSVEAAAEL.[S]	HCD	1.96	0.0024	0.016	0.128	0.23	1	Sequest HT (2)	2	610.808	0.52	91.9225	36744	36744	P20962	Acetyl	SEKSVEAAAEL	11	2	91.922	428861	11	N-Term(Acetyl);K3(Acetyl:2H(3))	Acetyl@Any N-term;Acetyl:2H(3)@K	27	QE	0.55353	FALSE	Sequest HT	Sequest HT (B2)	B	2	Unambiguous	1	P20962	Parathymosin OS=Homo sapiens OX=9606 GN=PTMS PE=1 SV=2	P20962	Parathymosin OS=Homo sapiens OX=9606 GN=PTMS PE=1 SV=2	0	2	0.2296	0	1	1	610.808	1220.61	1220.61	0.52	0.00032	0/0	0	0	746978	HCD	MS2	0	120	91.9225	36744	36732	210419_iNrich_Chymotrypsin_Ctrl_bRP_10.raw	F4.10	1930	1	FALSE	M	S	F4	chymotrypsin	114202	155109	0.424053	0.575947	MOCK	1ST	10	158	0	FALSE	0;3	127123	NA	NA	NA
High	[Y].TLDGGDIINAL.[C]	HCD	1.82	0.0098	0.07	0.002	0.1	1	Sequest HT (2)	1	1101.58	-0.53	91.9289	36746	36746	P63244	NA	TLDGGDIINAL	11	1	91.929	428862	11		NA	27	QE	0.553574	FALSE	Sequest HT	Sequest HT (B2)	B	2	Unambiguous	1	P63244	Receptor of activated protein C kinase 1 OS=Homo sapiens OX=9606 GN=RACK1 PE=1 SV=3	P63244	Receptor of activated protein C kinase 1 OS=Homo sapiens OX=9606 GN=RACK1 PE=1 SV=3	1	1	0.0989	0	1	1	1101.58	1101.58	1101.58	-0.53	-0.00058	0/0	0	0	1.32774e+06	HCD	MS2	0	120	91.9289	36746	36745	210419_iNrich_Chymotrypsin_Ctrl_bRP_10.raw	F4.10	1722	1	FALSE	Y	T	F4	chymotrypsin	136432	15731.1	0.896617	0.103383	MOCK	1ST	10	158	0	FALSE	NA	53389.7	NA	NA	NA
High	[Y].LAEVAAGDDkkGIVDQSQQAYQEAF.[E]	HCD	4.17	3.3e-05	2.2e-06	1.7	0.59	1	Sequest HT (2)	2	1386.19	1.28	91.935	36749	36749	P63104	NA	LAEVAAGDDKKGIVDQSQQAYQEAF	25	2	91.935	428863	25	K10(Acetyl:2H(3));K11(Acetyl:2H(3))	Acetyl:2H(3)@K;Acetyl:2H(3)@K	27	QE	0.553615	FALSE	Sequest HT	Sequest HT (B2)	B	2	Unambiguous	1	P63104	14-3-3 protein zeta/delta OS=Homo sapiens OX=9606 GN=YWHAZ PE=1 SV=1	P63104	14-3-3 protein zeta/delta OS=Homo sapiens OX=9606 GN=YWHAZ PE=1 SV=1	2	2	0.5923	0	1	1	1386.19	2771.37	2771.36	1.28	0.00177	0/0	0	0	1.4697e+06	HCD	MS2	0	120	91.935	36749	36745	210419_iNrich_Chymotrypsin_Ctrl_bRP_10.raw	F4.10	2266	1	FALSE	Y	L	F4	chymotrypsin	437140	146608	0.748851	0.251149	MOCK	1ST	10	158	0	FALSE	10;11	67554.7	NA	NA	NA
High	[M].aAEDVVATGADPSDL.[E]	HCD	1.76	0.00064	0.0032	0.266	0.38	1	Sequest HT (2)	2	738.351	1.2	91.9597	36760	36760	O00264	Acetyl:2H(3	AAEDVVATGADPSDL	15	2	91.96	428864	15	N-Term(Acetyl:2H(3))	Acetyl:2H(3)@Any N-term	27	QE	0.553782	FALSE	Sequest HT	Sequest HT (B2)	B	2	Unambiguous	1	O00264	Membrane-associated progesterone receptor component 1 OS=Homo sapiens OX=9606 GN=PGRMC1 PE=1 SV=3	O00264	Membrane-associated progesterone receptor component 1 OS=Homo sapiens OX=9606 GN=PGRMC1 PE=1 SV=3	0	2	0.3807	0	1	1	738.351	1475.7	1475.69	1.2	0.00089	0/0	0	0	4530352	HCD	MS2	62.6484	23.436	91.9597	36760	36758	210419_iNrich_Chymotrypsin_Ctrl_bRP_10.raw	F4.10	1738	1	FALSE	M	A	F4	chymotrypsin	988901	547252	0.643751	0.356249	MOCK	1ST	10	158	0	FALSE	0	324988	NA	NA	NA
High	[F].lEGkRAVEDkNIGPL.[V]	HCD	3.8	5.1e-05	7.4e-05	0.911	0.5	1	Sequest HT (2)	2	887.504	-2.95	91.9655	36763	36763	P28331	Acetyl:2H(3	LEGKRAVEDKNIGPL	15	2	91.966	428865	15	N-Term(Acetyl:2H(3));K4(Acetyl:2H(3));K10(Acetyl:2H(3))	Acetyl:2H(3)@Any N-term;Acetyl:2H(3)@K;Acetyl:2H(3)@K	27	QE	0.553821	FALSE	Sequest HT	Sequest HT (B2)	B	2	Unambiguous	1	P28331	NADH-ubiquinone oxidoreductase 75 kDa subunit, mitochondrial OS=Homo sapiens OX=9606 GN=NDUFS1 PE=1 SV=3	P28331	NADH-ubiquinone oxidoreductase 75 kDa subunit, mitochondrial OS=Homo sapiens OX=9606 GN=NDUFS1 PE=1 SV=3	1	2	0.5026	0	1	1	887.504	1774	1774.01	-2.95	-0.00262	0/0	0	0	1.66855e+06	HCD	MS2	8.06399	116.286	91.9655	36763	36758	210419_iNrich_Chymotrypsin_Ctrl_bRP_10.raw	F4.10	1285	1	FALSE	F	L	F4	chymotrypsin	813149	576544	0.585128	0.414872	MOCK	1ST	10	158	0	FALSE	0;4;10	357688	NA	NA	NA
High	[F].eEASNQLINHIEQF.[L]	HCD	4.12	5.1e-05	5.8e-05	0.968	0.59	1	Sequest HT (2)	2	827.394	-3.62	91.9681	36764	36764	P13010	Glu->pyro-Glu	EEASNQLINHIEQF	14	2	91.968	428866	14	N-Term(Glu->pyro-Glu)	Glu->pyro-Glu@E^Any N-term	27	QE	0.553839	FALSE	Sequest HT	Sequest HT (B2)	B	2	Unambiguous	1	P13010	X-ray repair cross-complementing protein 5 OS=Homo sapiens OX=9606 GN=XRCC5 PE=1 SV=3	P13010	X-ray repair cross-complementing protein 5 OS=Homo sapiens OX=9606 GN=XRCC5 PE=1 SV=3	1	2	0.5898	0	1	1	827.394	1653.78	1653.79	-3.62	-0.00299	0/0	0	0	2120130	HCD	MS2	8.34644	120	91.9681	36764	36758	210419_iNrich_Chymotrypsin_Ctrl_bRP_10.raw	F4.10	1868	1	FALSE	F	E	F4	chymotrypsin	624476	305048	0.671823	0.328177	MOCK	1ST	10	158	0	FALSE	0	210520	NA	NA	NA
High	[M].EVEARNLDkkDFLGkSDPF.[L]	HCD	4.99	5.9e-05	0.00012	0.787	0.46	1	Sequest HT (2)	3	781.744	-0.29	91.9723	36766	36766	Q99829	NA	EVEARNLDKKDFLGKSDPF	19	3	91.972	428867	19	K9(Acetyl:2H(3));K10(Acetyl:2H(3));K15(Acetyl:2H(3))	Acetyl:2H(3)@K;Acetyl:2H(3)@K;Acetyl:2H(3)@K	27	QE	0.553867	FALSE	Sequest HT	Sequest HT (B2)	B	2	Unambiguous	1	Q99829	Copine-1 OS=Homo sapiens OX=9606 GN=CPNE1 PE=1 SV=1	Q99829	Copine-1 OS=Homo sapiens OX=9606 GN=CPNE1 PE=1 SV=1	3	3	0.4589	0	1	1	781.744	2343.22	2343.22	-0.29	-0.00023	0/0	0	0	1.91475e+06	HCD	MS2	29.5232	120	91.9723	36766	36758	210419_iNrich_Chymotrypsin_Ctrl_bRP_10.raw	F4.10	2487	1	FALSE	M	E	F4	chymotrypsin	528441	559284	0.485822	0.514178	MOCK	1ST	10	158	0	FALSE	9;10;15	458412	NA	NA	NA
High	[M].sRGSIEIPLRDTDEVIEL.[D]	HCD	3.02	5.1e-05	5.6e-05	0.976	0.33	1	Sequest HT (2)	3	695.368	1.19	91.9748	36767	36767	Q6PD62	Acetyl	SRGSIEIPLRDTDEVIEL	18	3	91.975	428868	18	N-Term(Acetyl)	Acetyl@Any N-term	27	QE	0.553884	FALSE	Sequest HT	Sequest HT (B2)	B	2	Unambiguous	1	Q6PD62	RNA polymerase-associated protein CTR9 homolog OS=Homo sapiens OX=9606 GN=CTR9 PE=1 SV=1	Q6PD62	RNA polymerase-associated protein CTR9 homolog OS=Homo sapiens OX=9606 GN=CTR9 PE=1 SV=1	1	3	0.3311	0	1	1	695.368	2084.09	2084.09	1.19	0.00082	0/0	0	0	1.27062e+06	HCD	MS2	21.5719	120	91.9748	36767	36758	210419_iNrich_Chymotrypsin_Ctrl_bRP_10.raw	F4.10	2347	1	FALSE	M	S	F4	chymotrypsin	1.28273e+06	73927	0.945508	0.0544922	MOCK	1ST	10	158	0	FALSE	0	495894	NA	NA	NA
High	[F].lVkkISGSDARQL.[Y]	HCD	2.59	0.00026	0.0008	0.416	0.37	1	Sequest HT (2)	2	775.467	1.07	92.0274	36790	36790	P51812	Acetyl:2H(3	LVKKISGSDARQL	13	2	92.027	428869	13	N-Term(Acetyl:2H(3));K3(Acetyl:2H(3));K4(Acetyl:2H(3))	Acetyl:2H(3)@Any N-term;Acetyl:2H(3)@K;Acetyl:2H(3)@K	27	QE	0.554239	FALSE	Sequest HT	Sequest HT (B2)	B	2	Unambiguous	1	P51812	Ribosomal protein S6 kinase alpha-3 OS=Homo sapiens OX=9606 GN=RPS6KA3 PE=1 SV=1	P51812	Ribosomal protein S6 kinase alpha-3 OS=Homo sapiens OX=9606 GN=RPS6KA3 PE=1 SV=1	1	2	0.3707	0	1	1	775.467	1549.93	1549.93	1.07	0.00083	0/0	0	0	1.08544e+06	HCD	MS2	51.8052	120	92.0274	36790	36784	210419_iNrich_Chymotrypsin_Ctrl_bRP_10.raw	F4.10	474	1	FALSE	F	L	F4	chymotrypsin	66549.2	336233	0.165224	0.834776	MOCK	1ST	10	158	0	FALSE	0;3;4	80863.3	NA	NA	NA
High	[L].vTTVTEIAG.[-]	HCD	1.75	0.00093	0.0053	0.22	0.31	1	Sequest HT (2)	1	935.513	0.43	92.0385	36796	36796	Q01518	Acetyl:2H(3	VTTVTEIAG	9	1	92.038	428870	9	N-Term(Acetyl:2H(3))	Acetyl:2H(3)@Any N-term	27	QE	0.554314	FALSE	Sequest HT	Sequest HT (B2)	B	2	Unambiguous	1	Q01518	Adenylyl cyclase-associated protein 1 OS=Homo sapiens OX=9606 GN=CAP1 PE=1 SV=5	Q01518	Adenylyl cyclase-associated protein 1 OS=Homo sapiens OX=9606 GN=CAP1 PE=1 SV=5	0	0	0.3143	0	1	1	935.513	935.513	935.512	0.43	0.0004	0/0	0	0	3.3387e+06	HCD	MS2	28.2459	94.96	92.0385	36796	36784	210419_iNrich_Chymotrypsin_Ctrl_bRP_10.raw	F4.10	1485	1	FALSE	L	V	F4	chymotrypsin	941689	12561.8	0.986836	0.013164	MOCK	1ST	10	158	0	FALSE	0	381686	NA	NA	NA
High	[F].VAmPALAPPEVVmDPALAAQY.[E]	HCD	2.64	0.00022	0.00056	0.468	0.36	1	Sequest HT (2)	2	1093.55	-0.08	92.0563	36803	36803	P62826	NA	VAMPALAPPEVVMDPALAAQY	21	2	92.056	428871	21	M3(Oxidation);M13(Oxidation)	Oxidation@M;Oxidation@M	27	QE	0.554434	FALSE	Sequest HT	Sequest HT (B2)	B	2	Unambiguous	1	P62826	GTP-binding nuclear protein Ran OS=Homo sapiens OX=9606 GN=RAN PE=1 SV=3	P62826	GTP-binding nuclear protein Ran OS=Homo sapiens OX=9606 GN=RAN PE=1 SV=3	4	2	0.3561	0	1	1	1093.55	2186.09	2186.09	-0.08	-9e-05	0/0	0	0	672988	HCD	MS2	0	120	92.0563	36803	36797	210419_iNrich_Chymotrypsin_Ctrl_bRP_10.raw	F4.10	2561	1	FALSE	F	V	F4	chymotrypsin	348889	122748	0.73974	0.26026	MOCK	1ST	10	158	0	FALSE	3;13	124706	NA	NA	NA
High	[L].AYINPDLALEEkNkGNEcF.[Q]	HCD	3.71	0.0015	0.0097	0.171	0.19	1	Sequest HT (2)	3	772.375	-1.77	92.0918	36820	36820	P31948	NA	AYINPDLALEEKNKGNECF	19	3	92.092	428872	19	K12(Acetyl:2H(3));K14(Acetyl:2H(3));C18(Carbamidomethyl)	Acetyl:2H(3)@K;Acetyl:2H(3)@K;Carbamidomethyl@C	27	QE	0.554674	FALSE	Sequest HT	Sequest HT (B2)	B	2	Unambiguous	1	P31948	Stress-induced-phosphoprotein 1 OS=Homo sapiens OX=9606 GN=STIP1 PE=1 SV=1	P31948	Stress-induced-phosphoprotein 1 OS=Homo sapiens OX=9606 GN=STIP1 PE=1 SV=1	3	3	0.1941	0	1	1	772.375	2315.11	2315.11	-1.77	-0.00136	0/0	0	0	2.81165e+06	HCD	MS2	7.92423	104.777	92.0918	36820	36810	210419_iNrich_Chymotrypsin_Ctrl_bRP_10.raw	F4.10	2143	1	FALSE	L	A	F4	chymotrypsin	437919	312273	0.583743	0.416257	MOCK	1ST	10	158	0	FALSE	12;14;18	194123	NA	NA	NA
High	[F].dDSEPVQkVL.[S]	HCD	1.35	0.00036	0.0012	0.364	0.19	1	Sequest HT (2)	2	610.319	-0.95	92.093	36821	36821	Q13283	Acetyl:2H(3	DDSEPVQKVL	10	2	92.093	428873	10	N-Term(Acetyl:2H(3));K8(Acetyl:2H(3))	Acetyl:2H(3)@Any N-term;Acetyl:2H(3)@K	27	QE	0.554682	FALSE	Sequest HT	Sequest HT (B2)	B	2	Unambiguous	1	Q13283	Ras GTPase-activating protein-binding protein 1 OS=Homo sapiens OX=9606 GN=G3BP1 PE=1 SV=1	Q13283	Ras GTPase-activating protein-binding protein 1 OS=Homo sapiens OX=9606 GN=G3BP1 PE=1 SV=1	0	2	0.1926	0	1	1	610.319	1219.63	1219.63	-0.95	-0.00058	0/0	0	0	2.80433e+06	HCD	MS2	27.2311	36.19	92.093	36821	36810	210419_iNrich_Chymotrypsin_Ctrl_bRP_10.raw	F4.10	1950	1	FALSE	F	D	F4	chymotrypsin	643592	467748	0.579114	0.420886	MOCK	1ST	10	158	0	FALSE	0;8	256178	NA	NA	NA
High	[M].sRGSIEIPLRDTDEVIEL.[D]	HCD	2.57	5.9e-05	9.7e-05	0.846	0.56	1	Sequest HT (2)	2	1042.55	-0.29	92.1007	36824	36824	Q6PD62	Acetyl	SRGSIEIPLRDTDEVIEL	18	2	92.101	428874	18	N-Term(Acetyl)	Acetyl@Any N-term	27	QE	0.554734	FALSE	Sequest HT	Sequest HT (B2)	B	2	Unambiguous	1	Q6PD62	RNA polymerase-associated protein CTR9 homolog OS=Homo sapiens OX=9606 GN=CTR9 PE=1 SV=1	Q6PD62	RNA polymerase-associated protein CTR9 homolog OS=Homo sapiens OX=9606 GN=CTR9 PE=1 SV=1	1	2	0.5564	0	1	1	1042.55	2084.09	2084.09	-0.29	-0.0003	0/0	0	0	10076205	HCD	MS2	0	32.091	92.1007	36824	36823	210419_iNrich_Chymotrypsin_Ctrl_bRP_10.raw	F4.10	2400	1	FALSE	M	S	F4	chymotrypsin	3657145	630807	0.852889	0.147111	MOCK	1ST	10	158	0	FALSE	0	1236925	NA	NA	NA
High	[F].IADLVVGL.[C]	HCD	1.83	0.0056	0.039	0.056	0.21	1	Sequest HT (2)	1	799.492	-0.83	92.1283	36837	36837	P13929; P09104; P06733	NA	IADLVVGL	8	1	92.128	428875	8		NA	27	QE	0.554921	FALSE	Sequest HT	Sequest HT (B2)	B	2	Unambiguous	3	P13929; P09104; P06733	Beta-enolase OS=Homo sapiens OX=9606 GN=ENO3 PE=1 SV=5;Gamma-enolase OS=Homo sapiens OX=9606 GN=ENO2 PE=1 SV=3;Alpha-enolase OS=Homo sapiens OX=9606 GN=ENO1 PE=1 SV=2	P13929; P09104; P06733	Beta-enolase OS=Homo sapiens OX=9606 GN=ENO3 PE=1 SV=5; Gamma-enolase OS=Homo sapiens OX=9606 GN=ENO2 PE=1 SV=3; Alpha-enolase OS=Homo sapiens OX=9606 GN=ENO1 PE=1 SV=2	1	1	0.2077	0	1	1	799.492	799.492	799.492	-0.83	-0.00066	0/0	0	0	3666149	HCD	MS2	0	44.837	92.1283	36837	36836	210419_iNrich_Chymotrypsin_Ctrl_bRP_10.raw	F4.10	500	3	FALSE	F	I	F4	chymotrypsin	940212	60100.8	0.939918	0.060082	MOCK	1ST	10	158	0	FALSE	NA	425383	NA	NA	NA
High	[L].AYINPDLALEEkNkGNEcF.[Q]	HCD	4.42	5.9e-05	9.8e-05	0.843	0.5	1	Sequest HT (2)	2	1158.06	0.06	92.1327	36839	36839	P31948	NA	AYINPDLALEEKNKGNECF	19	2	92.133	428876	19	K12(Acetyl:2H(3));K14(Acetyl:2H(3));C18(Carbamidomethyl)	Acetyl:2H(3)@K;Acetyl:2H(3)@K;Carbamidomethyl@C	27	QE	0.554951	FALSE	Sequest HT	Sequest HT (B2)	B	2	Unambiguous	1	P31948	Stress-induced-phosphoprotein 1 OS=Homo sapiens OX=9606 GN=STIP1 PE=1 SV=1	P31948	Stress-induced-phosphoprotein 1 OS=Homo sapiens OX=9606 GN=STIP1 PE=1 SV=1	3	2	0.5	0	1	1	1158.06	2315.11	2315.11	0.06	7e-05	0/0	0	0	2.88418e+06	HCD	MS2	0	91.723	92.1327	36839	36836	210419_iNrich_Chymotrypsin_Ctrl_bRP_10.raw	F4.10	2211	1	FALSE	L	A	F4	chymotrypsin	649595	493659	0.568198	0.431802	MOCK	1ST	10	158	0	FALSE	12;14;18	231516	NA	NA	NA
High	[L].DFEQEMATAASSSSL.[E]	HCD	3.66	0.00016	0.00032	0.567	0.61	1	Sequest HT (2)	2	787.338	0.34	92.1379	36841	36841	P60709; Q6S8J3; P63261	NA	DFEQEMATAASSSSL	15	2	92.138	428877	15		NA	27	QE	0.554986	FALSE	Sequest HT	Sequest HT (B2)	B	2	Unambiguous	3	P60709; P63261	Actin, cytoplasmic 1 OS=Homo sapiens OX=9606 GN=ACTB PE=1 SV=1;Actin, cytoplasmic 2 OS=Homo sapiens OX=9606 GN=ACTG1 PE=1 SV=1	P60709; Q6S8J3; P63261	Actin, cytoplasmic 1 OS=Homo sapiens OX=9606 GN=ACTB PE=1 SV=1; POTE ankyrin domain family member E OS=Homo sapiens OX=9606 GN=POTEE PE=2 SV=3; Actin, cytoplasmic 2 OS=Homo sapiens OX=9606 GN=ACTG1 PE=1 SV=1	2	2	0.6066	0	1	1	787.338	1573.67	1573.67	0.34	0.00027	0/0	0	0	2.04787e+06	HCD	MS2	0	120	92.1379	36841	36836	210419_iNrich_Chymotrypsin_Ctrl_bRP_10.raw	F4.10	658	2	FALSE	L	D	F4	chymotrypsin	306602	188688	0.619036	0.380964	MOCK	1ST	10	158	0	FALSE	NA	105320	NA	NA	NA
High	[W].lAGDVPAARSIL.[A]	HCD	2.83	0.00042	0.0019	0.312	0.4	1	Sequest HT (2)	2	614.361	1.59	92.143	36843	36843	O94906	Acetyl:2H(3	LAGDVPAARSIL	12	2	92.143	428878	12	N-Term(Acetyl:2H(3))	Acetyl:2H(3)@Any N-term	27	QE	0.55502	FALSE	Sequest HT	Sequest HT (B2)	B	2	Unambiguous	1	O94906	Pre-mRNA-processing factor 6 OS=Homo sapiens OX=9606 GN=PRPF6 PE=1 SV=1	O94906	Pre-mRNA-processing factor 6 OS=Homo sapiens OX=9606 GN=PRPF6 PE=1 SV=1	1	2	0.3993	0	1	1	614.361	1227.72	1227.71	1.59	0.00098	0/0	0	0	863719	HCD	MS2	36.1488	120	92.143	36843	36836	210419_iNrich_Chymotrypsin_Ctrl_bRP_10.raw	F4.10	865	1	FALSE	W	L	F4	chymotrypsin	212676	404216	0.344754	0.655246	MOCK	1ST	10	158	0	FALSE	0	213313	NA	NA	NA
High	[L].iVQAISSAQDRQL.[T]	HCD	3.67	3.3e-05	4.9e-05	1.01	0.35	1	Sequest HT (2)	2	737.409	0.15	92.1683	36854	36854	P85037	Acetyl:2H(3	IVQAISSAQDRQL	13	2	92.168	428879	13	N-Term(Acetyl:2H(3))	Acetyl:2H(3)@Any N-term	27	QE	0.555191	FALSE	Sequest HT	Sequest HT (B2)	B	2	Unambiguous	1	P85037	Forkhead box protein K1 OS=Homo sapiens OX=9606 GN=FOXK1 PE=1 SV=1	P85037	Forkhead box protein K1 OS=Homo sapiens OX=9606 GN=FOXK1 PE=1 SV=1	0	2	0.346	0	1	1	737.409	1473.81	1473.81	0.15	0.00011	0/0	0	0	1.93575e+06	HCD	MS2	19.8401	63.345	92.1683	36854	36849	210419_iNrich_Chymotrypsin_Ctrl_bRP_10.raw	F4.10	1673	1	FALSE	L	I	F4	chymotrypsin	653685	1119947	0.368557	0.631443	MOCK	1ST	10	158	0	FALSE	0	363470	NA	NA	NA
High	[F].lIAVRQGGDVL.[Q]	HCD	2.19	0.0019	0.013	0.15	0.26	1	Sequest HT (2)	2	593.354	-2.24	92.1719	36856	36856	P39748	Acetyl:2H(3	LIAVRQGGDVL	11	2	92.172	428880	11	N-Term(Acetyl:2H(3))	Acetyl:2H(3)@Any N-term	27	QE	0.555216	FALSE	Sequest HT	Sequest HT (B2)	B	2	Unambiguous	1	P39748	Flap endonuclease 1 OS=Homo sapiens OX=9606 GN=FEN1 PE=1 SV=1	P39748	Flap endonuclease 1 OS=Homo sapiens OX=9606 GN=FEN1 PE=1 SV=1	1	2	0.2603	0	1	1	593.354	1185.7	1185.7	-2.24	-0.00133	0/0	0	0	1.36205e+06	HCD	MS2	35.5351	104.276	92.1719	36856	36849	210419_iNrich_Chymotrypsin_Ctrl_bRP_10.raw	F4.10	836	1	FALSE	F	L	F4	chymotrypsin	334333	260900	0.561684	0.438316	MOCK	1ST	10	158	0	FALSE	0	193050	NA	NA	NA
High	[F].VkGYEkGQPDEELkPkkkVF.[E]	HCD	3.15	0.00037	0.0015	0.341	0.42	1	Sequest HT (2)	3	873.164	-0.3	92.1936	36865	36865	P54577	NA	VKGYEKGQPDEELKPKKKVF	20	3	92.194	428881	20	K2(Acetyl:2H(3));K6(Acetyl:2H(3));K14(Acetyl:2H(3));K16(Acetyl:2H(3));K17(Acetyl:2H(3));K18(Acetyl:2H(3))	Acetyl:2H(3)@K;Acetyl:2H(3)@K;Acetyl:2H(3)@K;Acetyl:2H(3)@K;Acetyl:2H(3)@K;Acetyl:2H(3)@K	27	QE	0.555362	FALSE	Sequest HT	Sequest HT (B2)	B	2	Unambiguous	1	P54577	Tyrosine--tRNA ligase, cytoplasmic OS=Homo sapiens OX=9606 GN=YARS1 PE=1 SV=4	P54577	Tyrosine--tRNA ligase, cytoplasmic OS=Homo sapiens OX=9606 GN=YARS1 PE=1 SV=4	2	3	0.4222	0	1	1	873.164	2617.48	2617.48	-0.3	-0.00026	0/0	0	0	8847414	HCD	MS2	13.2343	14.414	92.1936	36865	36862	210419_iNrich_Chymotrypsin_Ctrl_bRP_10.raw	F4.10	812	1	FALSE	F	V	F4	chymotrypsin	2.96739e+06	1.14983e+06	0.720726	0.279274	MOCK	1ST	10	158	0	FALSE	2;6;14;16;17;18	929940	NA	NA	NA
High	[F].ESVIDIINGEATm.[L]	HCD	2.24	0.00043	0.0022	0.3	0.33	1	Sequest HT (2)	2	704.336	-1.75	92.2022	36870	36870	Q7L5N1	NA	ESVIDIINGEATM	13	2	92.202	428882	13	M13(Oxidation)	Oxidation@M	27	QE	0.55542	FALSE	Sequest HT	Sequest HT (B2)	B	2	Unambiguous	1	Q7L5N1	COP9 signalosome complex subunit 6 OS=Homo sapiens OX=9606 GN=COPS6 PE=1 SV=1	Q7L5N1	COP9 signalosome complex subunit 6 OS=Homo sapiens OX=9606 GN=COPS6 PE=1 SV=1	0	2	0.3259	0	1	1	704.336	1407.66	1407.67	-1.75	-0.00123	0/0	0	0	1.23958e+06	HCD	MS2	51.3689	44.574	92.2022	36870	36862	210419_iNrich_Chymotrypsin_Ctrl_bRP_10.raw	F4.10	1705	1	FALSE	F	E	F4	chymotrypsin	174635	523861	0.250015	0.749985	MOCK	1ST	10	158	0	FALSE	13	240385	NA	NA	NA
High	[L].sLAGNELGDEGARLL.[C]	HCD	3.71	3.3e-05	4e-05	1.05	0.44	1	Sequest HT (2)	2	780.409	0.41	92.2278	36880	36880	P13489	Acetyl:2H(3	SLAGNELGDEGARLL	15	2	92.228	428883	15	N-Term(Acetyl:2H(3))	Acetyl:2H(3)@Any N-term	27	QE	0.555593	FALSE	Sequest HT	Sequest HT (B2)	B	2	Unambiguous	1	P13489	Ribonuclease inhibitor OS=Homo sapiens OX=9606 GN=RNH1 PE=1 SV=2	P13489	Ribonuclease inhibitor OS=Homo sapiens OX=9606 GN=RNH1 PE=1 SV=2	3	2	0.4394	0	1	1	780.409	1559.81	1559.81	0.41	0.00032	0/0	0	0	2.08568e+06	HCD	MS2	45.781	120	92.2278	36880	36875	210419_iNrich_Chymotrypsin_Ctrl_bRP_10.raw	F4.10	2285	1	FALSE	L	S	F4	chymotrypsin	646423	1.27019e+06	0.337274	0.662726	MOCK	1ST	10	158	0	FALSE	0	329923	NA	NA	NA
High	[L].SAMTEEAAVAIkAM.[A]	HCD	2.72	0.00013	0.00025	0.621	0.5	1	Sequest HT (2)	2	734.368	1.74	92.2495	36889	36889	Q6IS14; P63241	NA	SAMTEEAAVAIKAM	14	2	92.25	428884	14	K12(Acetyl:2H(3))	Acetyl:2H(3)@K	27	QE	0.55574	FALSE	Sequest HT	Sequest HT (B2)	B	2	Unambiguous	2	Q6IS14; P63241	Eukaryotic translation initiation factor 5A-1-like OS=Homo sapiens OX=9606 GN=EIF5AL1 PE=2 SV=2;Eukaryotic translation initiation factor 5A-1 OS=Homo sapiens OX=9606 GN=EIF5A PE=1 SV=2	Q6IS14; P63241	Eukaryotic translation initiation factor 5A-1-like OS=Homo sapiens OX=9606 GN=EIF5AL1 PE=2 SV=2; Eukaryotic translation initiation factor 5A-1 OS=Homo sapiens OX=9606 GN=EIF5A PE=1 SV=2	1	2	0.5037	0	1	1	734.368	1467.73	1467.73	1.74	0.00128	0/0	0	0	3.07049e+06	HCD	MS2	6.73595	47.321	92.2495	36889	36888	210419_iNrich_Chymotrypsin_Ctrl_bRP_10.raw	F4.10	2301	2	FALSE	L	S	F4	chymotrypsin	380954	528493	0.418885	0.581115	MOCK	1ST	10	158	0	FALSE	12	234222	NA	NA	NA
High	[F].VSPLPDIVGQkSL.[S]	HCD	1.9	0.00088	0.0046	0.233	0.12	1	Sequest HT (2)	2	699.408	1.21	92.252	36891	36891	Q9Y2X9	NA	VSPLPDIVGQKSL	13	2	92.252	428885	13	K11(Acetyl:2H(3))	Acetyl:2H(3)@K	27	QE	0.555757	FALSE	Sequest HT	Sequest HT (B2)	B	2	Unambiguous	1	Q9Y2X9	Zinc finger protein 281 OS=Homo sapiens OX=9606 GN=ZNF281 PE=1 SV=1	Q9Y2X9	Zinc finger protein 281 OS=Homo sapiens OX=9606 GN=ZNF281 PE=1 SV=1	1	2	0.1158	0	1	1	699.408	1397.81	1397.81	1.21	0.00085	0/0	0	0	2121083	HCD	MS2	32.628	25.063	92.252	36891	36888	210419_iNrich_Chymotrypsin_Ctrl_bRP_10.raw	F4.10	920	1	FALSE	F	V	F4	chymotrypsin	227429	452085	0.334694	0.665306	MOCK	1ST	10	158	0	FALSE	11	125532	NA	NA	NA
High	[L].DLLTAPQGNVDLVRF.[T]	HCD	3.67	9.6e-05	0.00016	0.726	0.61	1	Sequest HT (2)	2	829.448	-0.86	92.2546	36892	36892	P14324	NA	DLLTAPQGNVDLVRF	15	2	92.255	428886	15		NA	27	QE	0.555774	FALSE	Sequest HT	Sequest HT (B2)	B	2	Unambiguous	1	P14324	Farnesyl pyrophosphate synthase OS=Homo sapiens OX=9606 GN=FDPS PE=1 SV=4	P14324	Farnesyl pyrophosphate synthase OS=Homo sapiens OX=9606 GN=FDPS PE=1 SV=4	3	2	0.6131	0	1	1	829.448	1657.89	1657.89	-0.86	-0.00071	0/0	0	0	1746926	HCD	MS2	10.7957	120	92.2546	36892	36888	210419_iNrich_Chymotrypsin_Ctrl_bRP_10.raw	F4.10	2026	1	FALSE	L	D	F4	chymotrypsin	406390	1.37958e+06	0.227546	0.772454	MOCK	1ST	10	158	0	FALSE	NA	619856	NA	NA	NA
High	[M].lVERLGEkDTSL.[Y]	HCD	3.16	0.00011	0.0002	0.674	0.45	1	Sequest HT (2)	2	725.406	-0.84	92.2841	36905	36905	Q13200	Acetyl:2H(3	LVERLGEKDTSL	12	2	92.284	428887	12	N-Term(Acetyl:2H(3));K8(Acetyl:2H(3))	Acetyl:2H(3)@Any N-term;Acetyl:2H(3)@K	27	QE	0.555974	FALSE	Sequest HT	Sequest HT (B2)	B	2	Unambiguous	1	Q13200	26S proteasome non-ATPase regulatory subunit 2 OS=Homo sapiens OX=9606 GN=PSMD2 PE=1 SV=3	Q13200	26S proteasome non-ATPase regulatory subunit 2 OS=Homo sapiens OX=9606 GN=PSMD2 PE=1 SV=3	2	2	0.4462	0	1	1	725.406	1449.81	1449.81	-0.84	-0.00061	0/0	0	0	3.20767e+06	HCD	MS2	20.9361	29.987	92.2841	36905	36901	210419_iNrich_Chymotrypsin_Ctrl_bRP_10.raw	F4.10	1599	1	FALSE	M	L	F4	chymotrypsin	997102	458956	0.684795	0.315205	MOCK	1ST	10	158	0	FALSE	0;8	280593	NA	NA	NA
High	[L].yVkNLDDGIDDERLRkEF.[S]	HCD	3.04	3.3e-05	5.1e-05	1	0.37	1	Sequest HT (2)	3	787.407	-0.25	92.3418	36930	36930	P11940	Acetyl:2H(3	YVKNLDDGIDDERLRKEF	18	3	92.342	428888	18	N-Term(Acetyl:2H(3));K3(Acetyl:2H(3));K16(Acetyl:2H(3))	Acetyl:2H(3)@Any N-term;Acetyl:2H(3)@K;Acetyl:2H(3)@K	27	QE	0.556364	FALSE	Sequest HT	Sequest HT (B2)	B	2	Unambiguous	1	P11940	Polyadenylate-binding protein 1 OS=Homo sapiens OX=9606 GN=PABPC1 PE=1 SV=2	P11940	Polyadenylate-binding protein 1 OS=Homo sapiens OX=9606 GN=PABPC1 PE=1 SV=2	3	3	0.3684	0	1	1	787.407	2360.21	2360.21	-0.25	-0.0002	0/0	0	0	2.80561e+06	HCD	MS2	43.2857	32.281	92.3418	36930	36927	210419_iNrich_Chymotrypsin_Ctrl_bRP_10.raw	F4.10	2575	1	FALSE	L	Y	F4	chymotrypsin	195408	2.24497e+06	0.0800728	0.919927	MOCK	1ST	10	158	0	FALSE	0;3;16	465321	NA	NA	NA
High	[L].kYEPDSANPDALQcPIVL.[C]	HCD	3.61	8.9e-05	0.00014	0.751	0.61	1	Sequest HT (2)	2	1038.01	-0.32	92.3444	36931	36931	Q08J23	NA	KYEPDSANPDALQCPIVL	18	2	92.344	428889	18	K1(Acetyl:2H(3));C14(Carbamidomethyl)	Acetyl:2H(3)@K;Carbamidomethyl@C	27	QE	0.556381	FALSE	Sequest HT	Sequest HT (B2)	B	2	Unambiguous	1	Q08J23	RNA cytosine C(5)-methyltransferase NSUN2 OS=Homo sapiens OX=9606 GN=NSUN2 PE=1 SV=2	Q08J23	RNA cytosine C(5)-methyltransferase NSUN2 OS=Homo sapiens OX=9606 GN=NSUN2 PE=1 SV=2	2	2	0.6094	0	1	1	1038.01	2075.02	2075.02	-0.32	-0.00033	0/0	0	0	1.90048e+06	HCD	MS2	0	120	92.3444	36931	36927	210419_iNrich_Chymotrypsin_Ctrl_bRP_10.raw	F4.10	2561	1	FALSE	L	K	F4	chymotrypsin	509556	158277	0.762999	0.237001	MOCK	1ST	10	158	0	FALSE	1;14	99274.3	NA	NA	NA
High	[L].kFGVEQDVDmVF.[A]	HCD	2.85	0.00039	0.0015	0.336	0.48	1	Sequest HT (2)	2	737.851	-0.45	92.3572	36937	36937	P14618	NA	KFGVEQDVDMVF	12	2	92.357	428890	12	K1(Acetyl:2H(3));M10(Oxidation)	Acetyl:2H(3)@K;Oxidation@M	27	QE	0.556468	FALSE	Sequest HT	Sequest HT (B2)	B	2	Unambiguous	1	P14618	Pyruvate kinase PKM OS=Homo sapiens OX=9606 GN=PKM PE=1 SV=4	P14618	Pyruvate kinase PKM OS=Homo sapiens OX=9606 GN=PKM PE=1 SV=4	2	0	0.4807	0	1	1	737.851	1474.7	1474.7	-0.45	-0.00033	0/0	0	0	2.64481e+06	HCD	MS2	71.8338	116.705	92.3572	36937	36927	210419_iNrich_Chymotrypsin_Ctrl_bRP_10.raw	F4.10	1716	1	FALSE	L	K	F4	chymotrypsin	989195	283418	0.777295	0.222705	MOCK	1ST	10	158	0	FALSE	1;10	186584	NA	NA	NA
High	[F].DGGEEVLISGEF.[N]	HCD	2.57	0.00022	0.00067	0.44	0.53	1	Sequest HT (2)	2	626.29	-0.45	92.3772	36945	36945	Q16698	NA	DGGEEVLISGEF	12	2	92.377	428891	12		NA	27	QE	0.556603	FALSE	Sequest HT	Sequest HT (B2)	B	2	Unambiguous	1	Q16698	2,4-dienoyl-CoA reductase [(3E)-enoyl-CoA-producing], mitochondrial OS=Homo sapiens OX=9606 GN=DECR1 PE=1 SV=1	Q16698	2,4-dienoyl-CoA reductase [(3E)-enoyl-CoA-producing], mitochondrial OS=Homo sapiens OX=9606 GN=DECR1 PE=1 SV=1	1	2	0.5253	0	1	1	626.29	1251.57	1251.57	-0.45	-0.00028	0/0	0	0	1607305	HCD	MS2	21.0451	65.562	92.3772	36945	36940	210419_iNrich_Chymotrypsin_Ctrl_bRP_10.raw	F4.10	1359	1	FALSE	F	D	F4	chymotrypsin	312861	429405	0.421495	0.578505	MOCK	1ST	10	158	0	FALSE	NA	359267	NA	NA	NA
High	[L].qGVAFPISREAF.[Q]	HCD	3.07	0.0002	0.00043	0.512	0.32	1	Sequest HT (2)	2	683.866	3.98	92.3811	36947	36947	Q12792	Acetyl:2H(3	QGVAFPISREAF	12	2	92.381	428892	12	N-Term(Acetyl:2H(3))	Acetyl:2H(3)@Any N-term	27	QE	0.556629	FALSE	Sequest HT	Sequest HT (B2)	B	2	Unambiguous	1	Q12792	Twinfilin-1 OS=Homo sapiens OX=9606 GN=TWF1 PE=1 SV=3	Q12792	Twinfilin-1 OS=Homo sapiens OX=9606 GN=TWF1 PE=1 SV=3	1	2	0.3225	0	1	1	683.866	1366.72	1366.72	3.98	0.00272	0/0	0	0	1.20549e+06	HCD	MS2	21.82	93.185	92.3811	36947	36940	210419_iNrich_Chymotrypsin_Ctrl_bRP_10.raw	F4.10	1975	1	FALSE	L	Q	F4	chymotrypsin	942580	819960	0.534785	0.465215	MOCK	1ST	10	158	0	FALSE	0	310094	NA	NA	NA
High	[M].eLLkVSkDkRAL.[K]	HCD	2.6	0.0031	0.022	0.105	0.48	1	Sequest HT (2)	2	758.974	0.2	92.4047	36957	36957	Q9Y3U8	Glu->pyro-Glu	ELLKVSKDKRAL	12	2	92.405	428893	12	N-Term(Glu->pyro-Glu);K4(Acetyl:2H(3));K7(Acetyl:2H(3));K9(Acetyl:2H(3))	Glu->pyro-Glu@E^Any N-term;Acetyl:2H(3)@K;Acetyl:2H(3)@K;Acetyl:2H(3)@K	27	QE	0.556789	FALSE	Sequest HT	Sequest HT (B2)	B	2	Unambiguous	1	Q9Y3U8	60S ribosomal protein L36 OS=Homo sapiens OX=9606 GN=RPL36 PE=1 SV=3	Q9Y3U8	60S ribosomal protein L36 OS=Homo sapiens OX=9606 GN=RPL36 PE=1 SV=3	2	2	0.4769	0	1	1	758.974	1516.94	1516.94	0.2	0.00015	0/0	0	0	2.82804e+06	HCD	MS2	49.6821	39.693	92.4047	36957	36953	210419_iNrich_Chymotrypsin_Ctrl_bRP_10.raw	F4.10	184	1	FALSE	M	E	F4	chymotrypsin	541280	2.22986e+06	0.195328	0.804672	MOCK	1ST	10	158	0	FALSE	0;4;7;9	902967	NA	NA	NA
High	[M].sGGGVIRGPAGNNDcRIYVGNLPPDIRTkDIEDVF.[Y]	HCD	2.84	0.00011	0.0002	0.669	0.22	1	Sequest HT (2)	4	965.486	-1.69	92.4215	36964	36964	Q07955	Acetyl	SGGGVIRGPAGNNDCRIYVGNLPPDIRTKDIEDVF	35	4	92.421	428894	35	N-Term(Acetyl);C15(Carbamidomethyl);K29(Acetyl:2H(3))	Acetyl@Any N-term;Carbamidomethyl@C;Acetyl:2H(3)@K	27	QE	0.556902	FALSE	Sequest HT	Sequest HT (B2)	B	2	Unambiguous	1	Q07955	Serine/arginine-rich splicing factor 1 OS=Homo sapiens OX=9606 GN=SRSF1 PE=1 SV=2	Q07955	Serine/arginine-rich splicing factor 1 OS=Homo sapiens OX=9606 GN=SRSF1 PE=1 SV=2	2	4	0.2183	0	1	1	965.486	3858.92	3858.93	-1.69	-0.00163	0/0	0	0	559751	HCD	MS2	0	120	92.4215	36964	36953	210419_iNrich_Chymotrypsin_Ctrl_bRP_10.raw	F4.10	1285	1	FALSE	M	S	F4	chymotrypsin	458894	83395.5	0.846216	0.153784	MOCK	1ST	10	158	0	FALSE	0;15;29	122177	NA	NA	NA
High	[-].mDDREDLVYQAkL.[A]	HCD	2.3	0.00093	0.0052	0.223	0.3	1	Sequest HT (2)	2	841.91	-0.01	92.4292	36967	36967	P62258	Acetyl	MDDREDLVYQAKL	13	2	92.429	428895	13	N-Term(Acetyl);K12(Acetyl:2H(3))	Acetyl@Any N-term;Acetyl:2H(3)@K	27	QE	0.556954	FALSE	Sequest HT	Sequest HT (B2)	B	2	Unambiguous	1	P62258	14-3-3 protein epsilon OS=Homo sapiens OX=9606 GN=YWHAE PE=1 SV=1	P62258	14-3-3 protein epsilon OS=Homo sapiens OX=9606 GN=YWHAE PE=1 SV=1	3	2	0.2957	0	1	1	841.91	1682.81	1682.81	-0.01	-1e-05	0/0	0	0	1.79766e+06	HCD	MS2	62.042	77.861	92.4292	36967	36966	210419_iNrich_Chymotrypsin_Ctrl_bRP_10.raw	F4.10	2045	1	FALSE	NA	M	F4	chymotrypsin	541201	186205	0.744015	0.255985	MOCK	1ST	10	158	0	FALSE	0;12	147589	NA	NA	NA
High	[L].yVkNLDDGIDDERLRkEF.[S]	HCD	2.27	0.00039	0.0016	0.332	0.27	1	Sequest HT (2)	2	1180.61	0.58	92.4344	36969	36969	P11940	Acetyl:2H(3	YVKNLDDGIDDERLRKEF	18	2	92.434	428896	18	N-Term(Acetyl:2H(3));K3(Acetyl:2H(3));K16(Acetyl:2H(3))	Acetyl:2H(3)@Any N-term;Acetyl:2H(3)@K;Acetyl:2H(3)@K	27	QE	0.556989	FALSE	Sequest HT	Sequest HT (B2)	B	2	Unambiguous	1	P11940	Polyadenylate-binding protein 1 OS=Homo sapiens OX=9606 GN=PABPC1 PE=1 SV=2	P11940	Polyadenylate-binding protein 1 OS=Homo sapiens OX=9606 GN=PABPC1 PE=1 SV=2	3	2	0.2687	0	1	1	1180.61	2360.21	2360.21	0.58	0.00069	0/0	0	0	1.35393e+06	HCD	MS2	0	120	92.4344	36969	36966	210419_iNrich_Chymotrypsin_Ctrl_bRP_10.raw	F4.10	2559	1	FALSE	L	Y	F4	chymotrypsin	126436	863077	0.127776	0.872224	MOCK	1ST	10	158	0	FALSE	0;3;16	360825	NA	NA	NA
High	[M].aDQPkPISPL.[K]	HCD	1.85	0.00039	0.0017	0.327	0.55	1	Sequest HT (2)	1	1152.64	1.36	92.437	36970	36970	O43772	Acetyl	ADQPKPISPL	10	1	92.437	428897	10	N-Term(Acetyl);K5(Acetyl:2H(3))	Acetyl@Any N-term;Acetyl:2H(3)@K	27	QE	0.557007	FALSE	Sequest HT	Sequest HT (B2)	B	2	Unambiguous	1	O43772	Mitochondrial carnitine/acylcarnitine carrier protein OS=Homo sapiens OX=9606 GN=SLC25A20 PE=1 SV=1	O43772	Mitochondrial carnitine/acylcarnitine carrier protein OS=Homo sapiens OX=9606 GN=SLC25A20 PE=1 SV=1	0	1	0.5514	0	1	1	1152.64	1152.64	1152.63	1.36	0.00156	0/0	0	0	1.60368e+06	HCD	MS2	37.0454	120	92.437	36970	36966	210419_iNrich_Chymotrypsin_Ctrl_bRP_10.raw	F4.10	1601	1	FALSE	M	A	F4	chymotrypsin	174003	382971	0.312408	0.687592	MOCK	1ST	10	158	0	FALSE	0;5	121283	NA	NA	NA
High	[F].fNRIGGVQQDTIL.[A]	HCD	3.45	0.00034	0.0012	0.368	0.48	1	Sequest HT (2)	2	753.41	-2.06	92.4409	36972	36972	Q99623	Acetyl:2H(3	FNRIGGVQQDTIL	13	2	92.441	428898	13	N-Term(Acetyl:2H(3))	Acetyl:2H(3)@Any N-term	27	QE	0.557033	FALSE	Sequest HT	Sequest HT (B2)	B	2	Unambiguous	1	Q99623	Prohibitin-2 OS=Homo sapiens OX=9606 GN=PHB2 PE=1 SV=2	Q99623	Prohibitin-2 OS=Homo sapiens OX=9606 GN=PHB2 PE=1 SV=2	1	2	0.4812	0	1	1	753.41	1505.81	1505.82	-2.06	-0.00155	0/0	0	0	1.47442e+06	HCD	MS2	23.2687	120	92.4409	36972	36966	210419_iNrich_Chymotrypsin_Ctrl_bRP_10.raw	F4.10	1958	1	FALSE	F	F	F4	chymotrypsin	379492	47830.1	0.88807	0.11193	MOCK	1ST	10	158	0	FALSE	0	71431	NA	NA	NA
High	[L].aADDFRVkYETEL.[A]	HCD	3.4	5.1e-05	7.1e-05	0.922	0.4	1	Sequest HT (2)	2	823.916	3.68	92.4435	36973	36973	P05783	Acetyl:2H(3	AADDFRVKYETEL	13	2	92.444	428899	13	N-Term(Acetyl:2H(3));K8(Acetyl:2H(3))	Acetyl:2H(3)@Any N-term;Acetyl:2H(3)@K	27	QE	0.557051	FALSE	Sequest HT	Sequest HT (B2)	B	2	Unambiguous	1	P05783	Keratin, type I cytoskeletal 18 OS=Homo sapiens OX=9606 GN=KRT18 PE=1 SV=2	P05783	Keratin, type I cytoskeletal 18 OS=Homo sapiens OX=9606 GN=KRT18 PE=1 SV=2	2	2	0.4029	0	1	1	823.916	1646.82	1646.82	3.68	0.00303	0/0	0	0	1.45456e+06	HCD	MS2	10.0612	120	92.4435	36973	36966	210419_iNrich_Chymotrypsin_Ctrl_bRP_10.raw	F4.10	2318	1	FALSE	L	A	F4	chymotrypsin	386810	66501.2	0.853299	0.146701	MOCK	1ST	10	158	0	FALSE	0;8	108898	NA	NA	NA
High	[L].NDELEIIEGM.[K]	HCD	2.43	0.0044	0.031	0.077	0.42	1	Sequest HT (2)	2	581.769	0.74	92.446	36974	36974	P10809	NA	NDELEIIEGM	10	2	92.446	428900	10		NA	27	QE	0.557068	FALSE	Sequest HT	Sequest HT (B2)	B	2	Unambiguous	1	P10809	60 kDa heat shock protein, mitochondrial OS=Homo sapiens OX=9606 GN=HSPD1 PE=1 SV=2	P10809	60 kDa heat shock protein, mitochondrial OS=Homo sapiens OX=9606 GN=HSPD1 PE=1 SV=2	1	2	0.4156	0	1	1	581.769	1162.53	1162.53	0.74	0.00043	0/0	0	0	969271	HCD	MS2	37.3493	111.526	92.446	36974	36966	210419_iNrich_Chymotrypsin_Ctrl_bRP_10.raw	F4.10	1350	1	FALSE	L	N	F4	chymotrypsin	470453	710383	0.398407	0.601593	MOCK	1ST	10	158	0	FALSE	NA	367800	NA	NA	NA
High	[L].qGVAFPISREAF.[Q]	HCD	1.53	0.00043	0.0021	0.303	0.4	1	Sequest HT (2)	1	1366.72	1.27	92.4538	36977	36977	Q12792	Acetyl:2H(3	QGVAFPISREAF	12	1	92.454	428901	12	N-Term(Acetyl:2H(3))	Acetyl:2H(3)@Any N-term	27	QE	0.55712	FALSE	Sequest HT	Sequest HT (B2)	B	2	Unambiguous	1	Q12792	Twinfilin-1 OS=Homo sapiens OX=9606 GN=TWF1 PE=1 SV=3	Q12792	Twinfilin-1 OS=Homo sapiens OX=9606 GN=TWF1 PE=1 SV=3	1	1	0.3987	0	1	1	1366.72	1366.72	1366.72	1.27	0.00173	0/0	0	0	811846	HCD	MS2	0	120	92.4538	36977	36966	210419_iNrich_Chymotrypsin_Ctrl_bRP_10.raw	F4.10	2158	1	FALSE	L	Q	F4	chymotrypsin	104163	10495.6	0.908462	0.0915381	MOCK	1ST	10	158	0	FALSE	0	48320.3	NA	NA	NA
High	[W].VIDQGLkkIL.[E]	HCD	2.2	0.0023	0.016	0.132	0.26	1	Sequest HT (2)	2	608.894	2.21	92.4564	36978	36978	Q9H3U1	NA	VIDQGLKKIL	10	2	92.456	428902	10	K7(Acetyl:2H(3));K8(Acetyl:2H(3))	Acetyl:2H(3)@K;Acetyl:2H(3)@K	27	QE	0.557138	FALSE	Sequest HT	Sequest HT (B2)	B	2	Unambiguous	1	Q9H3U1	Protein unc-45 homolog A OS=Homo sapiens OX=9606 GN=UNC45A PE=1 SV=1	Q9H3U1	Protein unc-45 homolog A OS=Homo sapiens OX=9606 GN=UNC45A PE=1 SV=1	1	2	0.2636	0	1	1	608.894	1216.78	1216.78	2.21	0.00134	0/0	0	0	718843	HCD	MS2	38.954	120	92.4564	36978	36966	210419_iNrich_Chymotrypsin_Ctrl_bRP_10.raw	F4.10	212	1	FALSE	W	V	F4	chymotrypsin	73038.1	60210.2	0.548135	0.451865	MOCK	1ST	10	158	0	FALSE	7;8	40791.6	NA	NA	NA
High	[Y].eRIkVPVDW.[S]	HCD	1.27	0.00042	0.0018	0.317	0.46	1	Sequest HT (2)	1	1168.66	1.26	92.4629	36980	36980	P13797	Glu->pyro-Glu	ERIKVPVDW	9	1	92.463	428903	9	N-Term(Glu->pyro-Glu);K4(Acetyl:2H(3))	Glu->pyro-Glu@E^Any N-term;Acetyl:2H(3)@K	27	QE	0.557182	FALSE	Sequest HT	Sequest HT (B2)	B	2	Unambiguous	1	P13797	Plastin-3 OS=Homo sapiens OX=9606 GN=PLS3 PE=1 SV=4	P13797	Plastin-3 OS=Homo sapiens OX=9606 GN=PLS3 PE=1 SV=4	0	1	0.4567	0	1	1	1168.66	1168.66	1168.66	1.26	0.00148	0/0	0	0	3355953	HCD	MS2	0	79.198	92.4629	36980	36979	210419_iNrich_Chymotrypsin_Ctrl_bRP_10.raw	F4.10	1091	1	FALSE	Y	E	F4	chymotrypsin	718162	142338	0.834587	0.165413	MOCK	1ST	10	158	0	FALSE	0;4	470317	NA	NA	NA
High	[L].MEDLDRNkDQEVNFQEYVTF.[L]	HCD	5.69	3.3e-05	4.1e-06	1.56	0.39	1	Sequest HT (2)	3	855.725	-1.18	92.4658	36982	36982	P06703	NA	MEDLDRNKDQEVNFQEYVTF	20	3	92.466	428904	20	K8(Acetyl:2H(3))	Acetyl:2H(3)@K	27	QE	0.557201	FALSE	Sequest HT	Sequest HT (B2)	B	2	Unambiguous	1	P06703	Protein S100-A6 OS=Homo sapiens OX=9606 GN=S100A6 PE=1 SV=1	P06703	Protein S100-A6 OS=Homo sapiens OX=9606 GN=S100A6 PE=1 SV=1	4	3	0.3937	0	1	1	855.725	2565.16	2565.16	-1.18	-0.00101	0/0	0	0	4.07613e+06	HCD	MS2	4.01921	68.424	92.4658	36982	36979	210419_iNrich_Chymotrypsin_Ctrl_bRP_10.raw	F4.10	1038	1	FALSE	L	M	F4	chymotrypsin	1.91303e+06	1.12271e+06	0.630168	0.369832	MOCK	1ST	10	158	0	FALSE	8	677654	NA	NA	NA
High	[L].MEDLDRNkDQEVNFQEYVTF.[L]	HCD	3.68	5.9e-05	0.00011	0.824	0.35	1	Sequest HT (2)	2	1283.09	-0.48	92.4685	36983	36983	P06703	NA	MEDLDRNKDQEVNFQEYVTF	20	2	92.469	428905	20	K8(Acetyl:2H(3))	Acetyl:2H(3)@K	27	QE	0.55722	FALSE	Sequest HT	Sequest HT (B2)	B	2	Unambiguous	1	P06703	Protein S100-A6 OS=Homo sapiens OX=9606 GN=S100A6 PE=1 SV=1	P06703	Protein S100-A6 OS=Homo sapiens OX=9606 GN=S100A6 PE=1 SV=1	4	2	0.3505	0	1	1	1283.09	2565.16	2565.16	-0.48	-0.00062	0/0	0	0	2.43515e+06	HCD	MS2	0	120	92.4685	36983	36979	210419_iNrich_Chymotrypsin_Ctrl_bRP_10.raw	F4.10	1052	1	FALSE	L	M	F4	chymotrypsin	1.1855e+06	518468	0.695729	0.304271	MOCK	1ST	10	158	0	FALSE	8	199311	NA	NA	NA
High	[F].gkTVPkTVDNF.[V]	HCD	1.63	0.0084	0.06	0.016	0.25	1	Sequest HT (2)	2	670.874	-0.36	92.4732	36985	36985	P23284	Acetyl:2H(3	GKTVPKTVDNF	11	2	92.473	428906	11	N-Term(Acetyl:2H(3));K2(Acetyl:2H(3));K6(Acetyl:2H(3))	Acetyl:2H(3)@Any N-term;Acetyl:2H(3)@K;Acetyl:2H(3)@K	27	QE	0.557251	FALSE	Sequest HT	Sequest HT (B2)	B	2	Unambiguous	1	P23284	Peptidyl-prolyl cis-trans isomerase B OS=Homo sapiens OX=9606 GN=PPIB PE=1 SV=2	P23284	Peptidyl-prolyl cis-trans isomerase B OS=Homo sapiens OX=9606 GN=PPIB PE=1 SV=2	0	2	0.2515	0	1	1	670.874	1340.74	1340.74	-0.36	-0.00024	0/0	0	0	1.97079e+06	HCD	MS2	15.4347	92.142	92.4732	36985	36979	210419_iNrich_Chymotrypsin_Ctrl_bRP_10.raw	F4.10	1497	1	FALSE	F	G	F4	chymotrypsin	337887	147479	0.696148	0.303852	MOCK	1ST	10	158	0	FALSE	0;2;6	233015	NA	NA	NA
High	[F].APNILENkEGLEL.[L]	HCD	2.08	0.00022	0.00056	0.466	0.25	1	Sequest HT (2)	2	742.906	0.43	92.4747	36986	36986	P06733	NA	APNILENKEGLEL	13	2	92.475	428907	13	K8(Acetyl:2H(3))	Acetyl:2H(3)@K	27	QE	0.557261	FALSE	Sequest HT	Sequest HT (B2)	B	2	Unambiguous	1	P06733	Alpha-enolase OS=Homo sapiens OX=9606 GN=ENO1 PE=1 SV=2	P06733	Alpha-enolase OS=Homo sapiens OX=9606 GN=ENO1 PE=1 SV=2	2	2	0.2548	0	1	1	742.906	1484.8	1484.8	0.43	0.00032	0/0	0	0	1916278	HCD	MS2	36.1084	57.935	92.4747	36986	36979	210419_iNrich_Chymotrypsin_Ctrl_bRP_10.raw	F4.10	1830	1	FALSE	F	A	F4	chymotrypsin	579526	177234	0.765799	0.234201	MOCK	1ST	10	158	0	FALSE	8	119430	NA	NA	NA
High	[L].vDSVLDVVRkEAEScDcL.[Q]	HCD	2.55	0.0014	0.0095	0.172	0.4	1	Sequest HT (2)	3	728.685	-1.07	92.4773	36987	36987	P07437; P68371	Acetyl:2H(3	VDSVLDVVRKEAESCDCL	18	3	92.477	428908	18	N-Term(Acetyl:2H(3));K10(Acetyl:2H(3));C15(Carbamidomethyl);C17(Carbamidomethyl)	Acetyl:2H(3)@Any N-term;Acetyl:2H(3)@K;Carbamidomethyl@C;Carbamidomethyl@C	27	QE	0.557279	FALSE	Sequest HT	Sequest HT (B2)	B	2	Unambiguous	2	P07437; P68371	Tubulin beta chain OS=Homo sapiens OX=9606 GN=TUBB PE=1 SV=2;Tubulin beta-4B chain OS=Homo sapiens OX=9606 GN=TUBB4B PE=1 SV=1	P07437; P68371	Tubulin beta chain OS=Homo sapiens OX=9606 GN=TUBB PE=1 SV=2; Tubulin beta-4B chain OS=Homo sapiens OX=9606 GN=TUBB4B PE=1 SV=1	1	3	0.4	0	1	1	728.685	2184.04	2184.04	-1.07	-0.00078	0/0	0	0	1.44837e+06	HCD	MS2	37.9404	120	92.4773	36987	36979	210419_iNrich_Chymotrypsin_Ctrl_bRP_10.raw	F4.10	2081	2	FALSE	L	V	F4	chymotrypsin	229464	108398	0.679166	0.320834	MOCK	1ST	10	158	0	FALSE	0;10;15;17	76022.6	NA	NA	NA
High	[Y].eRIkVPVDW.[S]	HCD	1.64	0.00036	0.0012	0.36	0.51	1	Sequest HT (2)	2	584.832	0.99	92.4932	36993	36993	P13797	Glu->pyro-Glu	ERIKVPVDW	9	2	92.493	428909	9	N-Term(Glu->pyro-Glu);K4(Acetyl:2H(3))	Glu->pyro-Glu@E^Any N-term;Acetyl:2H(3)@K	27	QE	0.557386	FALSE	Sequest HT	Sequest HT (B2)	B	2	Unambiguous	1	P13797	Plastin-3 OS=Homo sapiens OX=9606 GN=PLS3 PE=1 SV=4	P13797	Plastin-3 OS=Homo sapiens OX=9606 GN=PLS3 PE=1 SV=4	0	2	0.5122	0	1	1	584.832	1168.66	1168.66	0.99	0.00058	0/0	0	0	9604271	HCD	MS2	6.11569	7.924	92.4932	36993	36992	210419_iNrich_Chymotrypsin_Ctrl_bRP_10.raw	F4.10	1095	1	FALSE	Y	E	F4	chymotrypsin	5.4365e+06	2.55619e+06	0.680184	0.319816	MOCK	1ST	10	158	0	FALSE	0;4	1674677	NA	NA	NA
High	[L].NkFDkTIkAEL.[D]	HCD	1.78	0.00024	0.00069	0.436	0.25	1	Sequest HT (2)	2	721.417	0.82	92.4963	36995	36995	Q12797	NA	NKFDKTIKAEL	11	2	92.496	428910	11	K2(Acetyl:2H(3));K5(Acetyl:2H(3));K8(Acetyl:2H(3))	Acetyl:2H(3)@K;Acetyl:2H(3)@K;Acetyl:2H(3)@K	27	QE	0.557407	FALSE	Sequest HT	Sequest HT (B2)	B	2	Unambiguous	1	Q12797	Aspartyl/asparaginyl beta-hydroxylase OS=Homo sapiens OX=9606 GN=ASPH PE=1 SV=3	Q12797	Aspartyl/asparaginyl beta-hydroxylase OS=Homo sapiens OX=9606 GN=ASPH PE=1 SV=3	1	2	0.2528	0	1	1	721.417	1441.83	1441.82	0.82	0.00059	0/0	0	0	6.33533e+06	HCD	MS2	44.1386	20.138	92.4963	36995	36992	210419_iNrich_Chymotrypsin_Ctrl_bRP_10.raw	F4.10	1047	1	FALSE	L	N	F4	chymotrypsin	1.27161e+06	326464	0.795714	0.204286	MOCK	1ST	10	158	0	FALSE	2;5;8	437166	NA	NA	NA
High	[F].nDLQDLREQIL.[R]	HCD	3.6	0.00016	0.00036	0.544	0.46	1	Sequest HT (2)	2	701.373	-1.52	92.4976	36996	36996	P61224; A6NIZ1; P62834	Acetyl:2H(3	NDLQDLREQIL	11	2	92.498	428911	11	N-Term(Acetyl:2H(3))	Acetyl:2H(3)@Any N-term	27	QE	0.557416	FALSE	Sequest HT	Sequest HT (B2)	B	2	Unambiguous	3	P61224; P62834	Ras-related protein Rap-1b OS=Homo sapiens OX=9606 GN=RAP1B PE=1 SV=1;Ras-related protein Rap-1A OS=Homo sapiens OX=9606 GN=RAP1A PE=1 SV=1	P61224; A6NIZ1; P62834	Ras-related protein Rap-1b OS=Homo sapiens OX=9606 GN=RAP1B PE=1 SV=1; Ras-related protein Rap-1b-like protein OS=Homo sapiens OX=9606 GN=RAP1BL PE=2 SV=1; Ras-related protein Rap-1A OS=Homo sapiens OX=9606 GN=RAP1A PE=1 SV=1	2	2	0.4639	0	1	1	701.373	1401.74	1401.74	-1.52	-0.00107	0/0	0	0	3.39525e+06	HCD	MS2	17.4493	37.9	92.4976	36996	36992	210419_iNrich_Chymotrypsin_Ctrl_bRP_10.raw	F4.10	2055	2	FALSE	F	N	F4	chymotrypsin	1.37363e+06	1.0005e+06	0.578581	0.421419	MOCK	1ST	10	158	0	FALSE	0	461640	NA	NA	NA
High	[W].TDLFDNkVL.[T]	HCD	1.77	0.0012	0.0076	0.191	0.19	1	Sequest HT (2)	2	555.299	-0.7	92.5102	37004	37004	P29144	NA	TDLFDNKVL	9	2	92.51	428912	9	K7(Acetyl:2H(3))	Acetyl:2H(3)@K	27	QE	0.557501	FALSE	Sequest HT	Sequest HT (B2)	B	2	Unambiguous	1	P29144	Tripeptidyl-peptidase 2 OS=Homo sapiens OX=9606 GN=TPP2 PE=1 SV=4	P29144	Tripeptidyl-peptidase 2 OS=Homo sapiens OX=9606 GN=TPP2 PE=1 SV=4	2	2	0.1921	0	1	1	555.299	1109.59	1109.59	-0.7	-0.00039	0/0	0	0	2.09604e+06	HCD	MS2	49.9026	24.086	92.5102	37004	36992	210419_iNrich_Chymotrypsin_Ctrl_bRP_10.raw	F4.10	1584	1	FALSE	W	T	F4	chymotrypsin	598942	347665	0.632725	0.367275	MOCK	1ST	10	158	0	FALSE	7	266936	NA	NA	NA
High	[M].kTQLEELEDELQATEDAkL.[R]	HCD	3.02	0.0042	0.029	0.081	0.33	1	Sequest HT (2)	3	765.056	-0.87	92.5181	37007	37007	P35749; P35579	NA	KTQLEELEDELQATEDAKL	19	3	92.518	428913	19	K1(Acetyl:2H(3));K18(Acetyl:2H(3))	Acetyl:2H(3)@K;Acetyl:2H(3)@K	27	QE	0.557555	FALSE	Sequest HT	Sequest HT (B2)	B	2	Unambiguous	2	P35749; P35579	Myosin-11 OS=Homo sapiens OX=9606 GN=MYH11 PE=1 SV=3;Myosin-9 OS=Homo sapiens OX=9606 GN=MYH9 PE=1 SV=4	P35749; P35579	Myosin-11 OS=Homo sapiens OX=9606 GN=MYH11 PE=1 SV=3; Myosin-9 OS=Homo sapiens OX=9606 GN=MYH9 PE=1 SV=4	3	3	0.3344	0	1	1	765.056	2293.15	2293.16	-0.87	-0.00066	0/0	0	0	701754	HCD	MS2	55.7272	48.917	92.5181	37007	37005	210419_iNrich_Chymotrypsin_Ctrl_bRP_10.raw	F4.10	2616	2	FALSE	M	K	F4	chymotrypsin	211270	80227.5	0.724775	0.275225	MOCK	1ST	10	158	0	FALSE	1;18	68888	NA	NA	NA
High	[M].aDQPkPISPL.[K]	HCD	1.67	0.00075	0.0037	0.252	0.31	1	Sequest HT (2)	2	576.82	-0.5	92.5193	37008	37008	O43772	Acetyl	ADQPKPISPL	10	2	92.519	428914	10	N-Term(Acetyl);K5(Acetyl:2H(3))	Acetyl@Any N-term;Acetyl:2H(3)@K	27	QE	0.557563	FALSE	Sequest HT	Sequest HT (B2)	B	2	Unambiguous	1	O43772	Mitochondrial carnitine/acylcarnitine carrier protein OS=Homo sapiens OX=9606 GN=SLC25A20 PE=1 SV=1	O43772	Mitochondrial carnitine/acylcarnitine carrier protein OS=Homo sapiens OX=9606 GN=SLC25A20 PE=1 SV=1	0	2	0.3114	0	1	1	576.82	1152.63	1152.63	-0.5	-0.00029	0/0	0	0	5649207	HCD	MS2	39.1927	12.8	92.5193	37008	37005	210419_iNrich_Chymotrypsin_Ctrl_bRP_10.raw	F4.10	1544	1	FALSE	M	A	F4	chymotrypsin	1222194	2484424	0.329733	0.670267	MOCK	1ST	10	158	0	FALSE	0;5	1963478	NA	NA	NA
High	[Y].ESLkGVDPkFL.[R]	HCD	1.64	0.0022	0.014	0.139	0.41	1	Sequest HT (2)	1	1322.75	0.71	92.5383	37016	37016	P47914	NA	ESLKGVDPKFL	11	1	92.538	428915	11	K4(Acetyl:2H(3));K9(Acetyl:2H(3))	Acetyl:2H(3)@K;Acetyl:2H(3)@K	27	QE	0.557691	FALSE	Sequest HT	Sequest HT (B2)	B	2	Unambiguous	1	P47914	60S ribosomal protein L29 OS=Homo sapiens OX=9606 GN=RPL29 PE=1 SV=2	P47914	60S ribosomal protein L29 OS=Homo sapiens OX=9606 GN=RPL29 PE=1 SV=2	2	1	0.4146	0	1	1	1322.75	1322.75	1322.75	0.71	0.00094	0/0	0	0	1.17682e+06	HCD	MS2	0	120	92.5383	37016	37005	210419_iNrich_Chymotrypsin_Ctrl_bRP_10.raw	F4.10	1293	1	FALSE	Y	E	F4	chymotrypsin	91532.2	244766	0.272175	0.727825	MOCK	1ST	10	158	0	FALSE	4;9	201856	NA	NA	NA
High	[M].vSSAkDTVATQL.[S]	HCD	1.95	0.0033	0.023	0.101	0.36	1	Sequest HT (2)	2	655.363	5.62	92.5401	37017	37017	O60664	Acetyl:2H(3	VSSAKDTVATQL	12	2	92.54	428916	12	N-Term(Acetyl:2H(3));K5(Acetyl:2H(3))	Acetyl:2H(3)@Any N-term;Acetyl:2H(3)@K	27	QE	0.557703	FALSE	Sequest HT	Sequest HT (B2)	B	2	Unambiguous	1	O60664	Perilipin-3 OS=Homo sapiens OX=9606 GN=PLIN3 PE=1 SV=3	O60664	Perilipin-3 OS=Homo sapiens OX=9606 GN=PLIN3 PE=1 SV=3	0	2	0.359	0	1	1	655.363	1309.72	1309.71	5.62	0.00368	0/0	0	0	942976	HCD	MS2	30.278	74.159	92.5401	37017	37005	210419_iNrich_Chymotrypsin_Ctrl_bRP_10.raw	F4.10	1638	1	FALSE	M	V	F4	chymotrypsin	272500	147835	0.648293	0.351707	MOCK	1ST	10	158	0	FALSE	0;5	104072	NA	NA	NA
High	[L].DVTTSEYEkEkLNERLAkL.[S]	HCD	3.84	0.00016	0.00032	0.567	0.4	1	Sequest HT (2)	3	801.099	0.16	92.5509	37021	37021	P10809	NA	DVTTSEYEKEKLNERLAKL	19	3	92.551	428917	19	K9(Acetyl:2H(3));K11(Acetyl:2H(3));K18(Acetyl:2H(3))	Acetyl:2H(3)@K;Acetyl:2H(3)@K;Acetyl:2H(3)@K	27	QE	0.557776	FALSE	Sequest HT	Sequest HT (B2)	B	2	Unambiguous	1	P10809	60 kDa heat shock protein, mitochondrial OS=Homo sapiens OX=9606 GN=HSPD1 PE=1 SV=2	P10809	60 kDa heat shock protein, mitochondrial OS=Homo sapiens OX=9606 GN=HSPD1 PE=1 SV=2	3	3	0.3958	0	1	1	801.099	2401.28	2401.28	0.16	0.00013	0/0	0	0	3.46137e+06	HCD	MS2	10.833	70.355	92.5509	37021	37018	210419_iNrich_Chymotrypsin_Ctrl_bRP_10.raw	F4.10	2096	1	FALSE	L	D	F4	chymotrypsin	477413	1.66878e+06	0.222446	0.777554	MOCK	1ST	10	158	0	FALSE	9;11;18	381856	NA	NA	NA
High	[W].IDPLDATQEYTEDLRkY.[V]	HCD	3.05	3.3e-05	2.6e-05	1.15	0.43	1	Sequest HT (2)	2	1058.02	-2.11	92.5711	37030	37030	Q9NX62	NA	IDPLDATQEYTEDLRKY	17	2	92.571	428918	17	K16(Acetyl:2H(3))	Acetyl:2H(3)@K	27	QE	0.557913	FALSE	Sequest HT	Sequest HT (B2)	B	2	Unambiguous	1	Q9NX62	Golgi-resident adenosine 3',5'-bisphosphate 3'-phosphatase OS=Homo sapiens OX=9606 GN=BPNT2 PE=1 SV=1	Q9NX62	Golgi-resident adenosine 3',5'-bisphosphate 3'-phosphatase OS=Homo sapiens OX=9606 GN=BPNT2 PE=1 SV=1	3	2	0.4295	0	1	1	1058.02	2115.03	2115.03	-2.11	-0.00223	0/0	0	0	517249	HCD	MS2	0	120	92.5711	37030	37018	210419_iNrich_Chymotrypsin_Ctrl_bRP_10.raw	F4.10	2390	1	FALSE	W	I	F4	chymotrypsin	92866.3	303504	0.234291	0.765709	MOCK	1ST	10	158	0	FALSE	16	64636.6	NA	NA	NA
High	[L].eINPDHSIIETL.[R]	HCD	2.93	0.00034	0.0012	0.368	0.31	1	Sequest HT (2)	2	681.848	-0.41	92.5814	37034	37034	P07900	Glu->pyro-Glu	EINPDHSIIETL	12	2	92.581	428919	12	N-Term(Glu->pyro-Glu)	Glu->pyro-Glu@E^Any N-term	27	QE	0.557982	FALSE	Sequest HT	Sequest HT (B2)	B	2	Unambiguous	1	P07900	Heat shock protein HSP 90-alpha OS=Homo sapiens OX=9606 GN=HSP90AA1 PE=1 SV=5	P07900	Heat shock protein HSP 90-alpha OS=Homo sapiens OX=9606 GN=HSP90AA1 PE=1 SV=5	0	2	0.3106	0	1	1	681.848	1362.69	1362.69	-0.41	-0.00028	0/0	0	0	3124606	HCD	MS2	9.97197	33.503	92.5814	37034	37031	210419_iNrich_Chymotrypsin_Ctrl_bRP_10.raw	F4.10	2306	1	FALSE	L	E	F4	chymotrypsin	926519	796950	0.537589	0.462411	MOCK	1ST	10	158	0	FALSE	0	382720	NA	NA	NA
High	[L].IkkDVDEAYMNkVEL.[E]	HCD	3.4	0.0002	0.00042	0.515	0.44	1	Sequest HT (2)	3	644.011	0.54	92.5852	37036	37036	P05787	NA	IKKDVDEAYMNKVEL	15	3	92.585	428920	15	K2(Acetyl:2H(3));K3(Acetyl:2H(3));K12(Acetyl:2H(3))	Acetyl:2H(3)@K;Acetyl:2H(3)@K;Acetyl:2H(3)@K	27	QE	0.558008	FALSE	Sequest HT	Sequest HT (B2)	B	2	Unambiguous	1	P05787	Keratin, type II cytoskeletal 8 OS=Homo sapiens OX=9606 GN=KRT8 PE=1 SV=7	P05787	Keratin, type II cytoskeletal 8 OS=Homo sapiens OX=9606 GN=KRT8 PE=1 SV=7	2	3	0.4441	0	1	1	644.011	1930.02	1930.02	0.54	0.00035	0/0	0	0	1.93742e+06	HCD	MS2	16.0503	51.614	92.5852	37036	37031	210419_iNrich_Chymotrypsin_Ctrl_bRP_10.raw	F4.10	2264	1	FALSE	L	I	F4	chymotrypsin	723149	66371	0.915935	0.084065	MOCK	1ST	10	158	0	FALSE	2;3;12	162284	NA	NA	NA
High	[W].TDIINEAIF.[S]	HCD	1.75	0.0015	0.01	0.165	0.25	1	Sequest HT (2)	2	518.273	2.17	92.6001	37042	37042	P01130	NA	TDIINEAIF	9	2	92.6	428921	9		NA	27	QE	0.558109	FALSE	Sequest HT	Sequest HT (B2)	B	2	Unambiguous	1	P01130	Low-density lipoprotein receptor OS=Homo sapiens OX=9606 GN=LDLR PE=1 SV=1	P01130	Low-density lipoprotein receptor OS=Homo sapiens OX=9606 GN=LDLR PE=1 SV=1	0	2	0.2457	0	1	1	518.273	1035.54	1035.54	2.17	0.00112	0/0	0	0	1.04326e+06	HCD	MS2	41.8931	79.542	92.6001	37042	37031	210419_iNrich_Chymotrypsin_Ctrl_bRP_10.raw	F4.10	1979	1	FALSE	W	T	F4	chymotrypsin	332369	473369	0.412503	0.587497	MOCK	1ST	10	158	0	FALSE	NA	446179	NA	NA	NA
High	[W].DVkTDALPGVL.[R]	HCD	1.93	0.00047	0.0026	0.285	0.29	1	Sequest HT (2)	2	586.834	0.3	92.613	37047	37047	Q15031	NA	DVKTDALPGVL	11	2	92.613	428922	11	K3(Acetyl:2H(3))	Acetyl:2H(3)@K	27	QE	0.558196	FALSE	Sequest HT	Sequest HT (B2)	B	2	Unambiguous	1	Q15031	Leucine--tRNA ligase, mitochondrial OS=Homo sapiens OX=9606 GN=LARS2 PE=1 SV=2	Q15031	Leucine--tRNA ligase, mitochondrial OS=Homo sapiens OX=9606 GN=LARS2 PE=1 SV=2	1	2	0.2902	0	1	1	586.834	1172.66	1172.66	0.3	0.00017	0/0	0	0	8511058	HCD	MS2	6.99744	11.831	92.613	37047	37044	210419_iNrich_Chymotrypsin_Ctrl_bRP_10.raw	F4.10	1350	1	FALSE	W	D	F4	chymotrypsin	1.4332e+06	1.36453e+06	0.512273	0.487727	MOCK	1ST	10	158	0	FALSE	3	764048	NA	NA	NA
High	[L].DVTTSEYEkEkLNERLAkL.[S]	HCD	4.53	3.3e-05	1.4e-06	1.79	0.58	1	Sequest HT (2)	2	1201.14	-1.35	92.6167	37049	37049	P10809	NA	DVTTSEYEKEKLNERLAKL	19	2	92.617	428923	19	K9(Acetyl:2H(3));K11(Acetyl:2H(3));K18(Acetyl:2H(3))	Acetyl:2H(3)@K;Acetyl:2H(3)@K;Acetyl:2H(3)@K	27	QE	0.558221	FALSE	Sequest HT	Sequest HT (B2)	B	2	Unambiguous	1	P10809	60 kDa heat shock protein, mitochondrial OS=Homo sapiens OX=9606 GN=HSPD1 PE=1 SV=2	P10809	60 kDa heat shock protein, mitochondrial OS=Homo sapiens OX=9606 GN=HSPD1 PE=1 SV=2	3	2	0.5762	0	1	1	1201.14	2401.28	2401.28	-1.35	-0.00162	0/0	0	0	2612951	HCD	MS2	0	113.599	92.6167	37049	37044	210419_iNrich_Chymotrypsin_Ctrl_bRP_10.raw	F4.10	2148	1	FALSE	L	D	F4	chymotrypsin	539745	2.40705e+06	0.183163	0.816837	MOCK	1ST	10	158	0	FALSE	9;11;18	325859	NA	NA	NA
High	[L].aQFEPSQRQNQVGVVPW.[S]	HCD	3.23	0.00013	0.00026	0.609	0.55	1	Sequest HT (2)	2	1008.01	1.01	92.6271	37053	37053	Q08211	Acetyl:2H(3	AQFEPSQRQNQVGVVPW	17	2	92.627	428924	17	N-Term(Acetyl:2H(3))	Acetyl:2H(3)@Any N-term	27	QE	0.558291	FALSE	Sequest HT	Sequest HT (B2)	B	2	Unambiguous	1	Q08211	ATP-dependent RNA helicase A OS=Homo sapiens OX=9606 GN=DHX9 PE=1 SV=4	Q08211	ATP-dependent RNA helicase A OS=Homo sapiens OX=9606 GN=DHX9 PE=1 SV=4	1	2	0.5511	0	1	1	1008.01	2015.02	2015.02	1.01	0.00102	0/0	0	0	1.16747e+06	HCD	MS2	0	120	92.6271	37053	37044	210419_iNrich_Chymotrypsin_Ctrl_bRP_10.raw	F4.10	2536	1	FALSE	L	A	F4	chymotrypsin	392284	423084	0.481113	0.518887	MOCK	1ST	10	158	0	FALSE	0	331369	NA	NA	NA
High	[M].vSSAkDTVATQL.[S]	HCD	1.92	0.00028	0.00087	0.404	0.52	1	Sequest HT (2)	1	1309.71	-0.47	92.6323	37055	37055	O60664	Acetyl:2H(3	VSSAKDTVATQL	12	1	92.632	428925	12	N-Term(Acetyl:2H(3));K5(Acetyl:2H(3))	Acetyl:2H(3)@Any N-term;Acetyl:2H(3)@K	27	QE	0.558326	FALSE	Sequest HT	Sequest HT (B2)	B	2	Unambiguous	1	O60664	Perilipin-3 OS=Homo sapiens OX=9606 GN=PLIN3 PE=1 SV=3	O60664	Perilipin-3 OS=Homo sapiens OX=9606 GN=PLIN3 PE=1 SV=3	0	1	0.5208	0	1	1	1309.71	1309.71	1309.71	-0.47	-0.00061	0/0	0	0	569681	HCD	MS2	0	120	92.6323	37055	37044	210419_iNrich_Chymotrypsin_Ctrl_bRP_10.raw	F4.10	1727	1	FALSE	M	V	F4	chymotrypsin	178309	13626.2	0.929006	0.0709939	MOCK	1ST	10	158	0	FALSE	0;5	82160.9	NA	NA	NA
High	[M].aPRLQLEkAAW.[R]	HCD	2.54	0.0002	0.00049	0.49	0.35	1	Sequest HT (2)	2	686.896	-0.12	92.64	37058	37058	Q86UV5	Acetyl:2H(3	APRLQLEKAAW	11	2	92.64	428926	11	N-Term(Acetyl:2H(3));K8(Acetyl:2H(3))	Acetyl:2H(3)@Any N-term;Acetyl:2H(3)@K	27	QE	0.558378	FALSE	Sequest HT	Sequest HT (B2)	B	2	Unambiguous	1	Q86UV5	Ubiquitin carboxyl-terminal hydrolase 48 OS=Homo sapiens OX=9606 GN=USP48 PE=1 SV=1	Q86UV5	Ubiquitin carboxyl-terminal hydrolase 48 OS=Homo sapiens OX=9606 GN=USP48 PE=1 SV=1	2	2	0.3504	0	1	1	686.896	1372.79	1372.79	-0.12	-8e-05	0/0	0	0	6664769	HCD	MS2	7.45756	20.417	92.64	37058	37057	210419_iNrich_Chymotrypsin_Ctrl_bRP_10.raw	F4.10	1166	1	FALSE	M	A	F4	chymotrypsin	2.41163e+06	1615820	0.598798	0.401202	MOCK	1ST	10	158	0	FALSE	0;8	1089189	NA	NA	NA
High	[L].eGPEPSQLkPL.[V]	HCD	1.49	0.0031	0.022	0.105	0.36	1	Sequest HT (2)	2	611.332	1.05	92.6438	37061	37061	Q14974	Glu->pyro-Glu	EGPEPSQLKPL	11	2	92.644	428927	11	N-Term(Glu->pyro-Glu);K9(Acetyl:2H(3))	Glu->pyro-Glu@E^Any N-term;Acetyl:2H(3)@K	27	QE	0.558404	FALSE	Sequest HT	Sequest HT (B2)	B	2	Unambiguous	1	Q14974	Importin subunit beta-1 OS=Homo sapiens OX=9606 GN=KPNB1 PE=1 SV=2	Q14974	Importin subunit beta-1 OS=Homo sapiens OX=9606 GN=KPNB1 PE=1 SV=2	1	2	0.3557	0	1	1	611.332	1221.66	1221.66	1.05	0.00064	0/0	0	0	2.74747e+06	HCD	MS2	44.1715	16.639	92.6438	37061	37057	210419_iNrich_Chymotrypsin_Ctrl_bRP_10.raw	F4.10	1904	1	FALSE	L	E	F4	chymotrypsin	452290	1.34888e+06	0.251109	0.748891	MOCK	1ST	10	158	0	FALSE	0;9	1093834	NA	NA	NA
High	[L].eLARMENGVLGNAL.[E]	HCD	2.86	0.0011	0.007	0.197	0.3	1	Sequest HT (2)	2	734.884	1.63	92.6481	37063	37063	P49321	Glu->pyro-Glu	ELARMENGVLGNAL	14	2	92.648	428928	14	N-Term(Glu->pyro-Glu)	Glu->pyro-Glu@E^Any N-term	27	QE	0.558433	FALSE	Sequest HT	Sequest HT (B2)	B	2	Unambiguous	1	P49321	Nuclear autoantigenic sperm protein OS=Homo sapiens OX=9606 GN=NASP PE=1 SV=2	P49321	Nuclear autoantigenic sperm protein OS=Homo sapiens OX=9606 GN=NASP PE=1 SV=2	3	2	0.3042	0	1	1	734.884	1468.76	1468.76	1.63	0.0012	0/0	0	0	1.31219e+06	HCD	MS2	60.7151	68.138	92.6481	37063	37057	210419_iNrich_Chymotrypsin_Ctrl_bRP_10.raw	F4.10	2336	1	FALSE	L	E	F4	chymotrypsin	330778	108829	0.752441	0.247559	MOCK	1ST	10	158	0	FALSE	0	94158	NA	NA	NA
High	[M].VAVmDSDTTGkLGFEEF.[K]	HCD	3.35	9.6e-05	0.00016	0.722	0.59	1	Sequest HT (2)	2	953.943	-1.93	92.6592	37068	37068	P04632	NA	VAVMDSDTTGKLGFEEF	17	2	92.659	428929	17	M4(Oxidation);K11(Acetyl:2H(3))	Oxidation@M;Acetyl:2H(3)@K	27	QE	0.558508	FALSE	Sequest HT	Sequest HT (B2)	B	2	Unambiguous	1	P04632	Calpain small subunit 1 OS=Homo sapiens OX=9606 GN=CAPNS1 PE=1 SV=1	P04632	Calpain small subunit 1 OS=Homo sapiens OX=9606 GN=CAPNS1 PE=1 SV=1	3	0	0.594	0	1	1	953.943	1906.88	1906.88	-1.93	-0.00184	0/0	0	0	2.92022e+06	HCD	MS2	63.6903	103.324	92.6592	37068	37057	210419_iNrich_Chymotrypsin_Ctrl_bRP_10.raw	F4.10	1621	1	FALSE	M	V	F4	chymotrypsin	278935	195286	0.588196	0.411804	MOCK	1ST	10	158	0	FALSE	4;11	132113	NA	NA	NA
High	[M].vGRLNELL.[V]	HCD	2.22	0.0049	0.034	0.068	0.08	1	Sequest HT (2)	2	479.792	1.02	92.6776	37076	37076	Q12931	Acetyl:2H(3	VGRLNELL	8	2	92.678	428930	8	N-Term(Acetyl:2H(3))	Acetyl:2H(3)@Any N-term	27	QE	0.558632	FALSE	Sequest HT	Sequest HT (B2)	B	2	Unambiguous	1	Q12931	Heat shock protein 75 kDa, mitochondrial OS=Homo sapiens OX=9606 GN=TRAP1 PE=1 SV=3	Q12931	Heat shock protein 75 kDa, mitochondrial OS=Homo sapiens OX=9606 GN=TRAP1 PE=1 SV=3	2	2	0.0766	0	1	1	479.792	958.577	958.576	1.02	0.00049	0/0	0	0	1.41487e+06	HCD	MS2	14.992	58.764	92.6776	37076	37070	210419_iNrich_Chymotrypsin_Ctrl_bRP_10.raw	F4.10	619	1	FALSE	M	V	F4	chymotrypsin	856668	313171	0.732296	0.267704	MOCK	1ST	10	158	0	FALSE	0	454243	NA	NA	NA
High	[W].DVkTDALPGVL.[R]	HCD	1.73	0.0017	0.011	0.16	0.35	1	Sequest HT (2)	1	1172.66	-0.57	92.6828	37078	37078	Q15031	NA	DVKTDALPGVL	11	1	92.683	428931	11	K3(Acetyl:2H(3))	Acetyl:2H(3)@K	27	QE	0.558668	FALSE	Sequest HT	Sequest HT (B2)	B	2	Unambiguous	1	Q15031	Leucine--tRNA ligase, mitochondrial OS=Homo sapiens OX=9606 GN=LARS2 PE=1 SV=2	Q15031	Leucine--tRNA ligase, mitochondrial OS=Homo sapiens OX=9606 GN=LARS2 PE=1 SV=2	1	1	0.3468	0	1	1	1172.66	1172.66	1172.66	-0.57	-0.00067	0/0	0	0	827852	HCD	MS2	0	120	92.6828	37078	37070	210419_iNrich_Chymotrypsin_Ctrl_bRP_10.raw	F4.10	1185	1	FALSE	W	D	F4	chymotrypsin	127493	72885.1	0.636262	0.363738	MOCK	1ST	10	158	0	FALSE	3	58041.8	NA	NA	NA
High	[F].tVTDPRNILL.[TS]	HCD	1.77	0.001	0.0057	0.214	0	1	Sequest HT (2)	2	593.847	-0.36	92.699	37084	37084	Q9H9B4	Acetyl:2H(3	TVTDPRNILL	10	2	92.699	428932	10	N-Term(Acetyl:2H(3))	Acetyl:2H(3)@Any N-term	27	QE	0.558777	FALSE	Sequest HT	Sequest HT (B2)	B	2	Unambiguous	1	Q9H9B4	Sideroflexin-1 OS=Homo sapiens OX=9606 GN=SFXN1 PE=1 SV=4	Q9H9B4	Sideroflexin-1 OS=Homo sapiens OX=9606 GN=SFXN1 PE=1 SV=4	1	2	0	0	1	1	593.847	1186.69	1186.69	-0.36	-0.00022	0/0	0	0	2.73701e+06	HCD	MS2	54.568	18.302	92.699	37084	37083	210419_iNrich_Chymotrypsin_Ctrl_bRP_10.raw	F4.10	1054	1	FALSE	F	T	F4	chymotrypsin	495846	1.06059e+06	0.318578	0.681422	MOCK	1ST	10	158	0	FALSE	0	678036	NA	NA	NA
High	[F].kkTkkMGGkDF.[S]	HCD	1.9	0.0016	0.011	0.164	0.47	1	Sequest HT (2)	2	769.45	-2.15	92.7113	37091	37091	Q6DD88	Acetyl:2H(3	KKTKKMGGKDF	11	2	92.711	428933	11	N-Term(Acetyl:2H(3));K1(Acetyl:2H(3));K2(Acetyl:2H(3));K4(Acetyl:2H(3));K5(Acetyl:2H(3));K9(Acetyl:2H(3))	Acetyl:2H(3)@Any N-term;Acetyl:2H(3)@K;Acetyl:2H(3)@K;Acetyl:2H(3)@K;Acetyl:2H(3)@K;Acetyl:2H(3)@K	27	QE	0.55886	FALSE	Sequest HT	Sequest HT (B2)	B	2	Unambiguous	1	Q6DD88	Atlastin-3 OS=Homo sapiens OX=9606 GN=ATL3 PE=1 SV=1	Q6DD88	Atlastin-3 OS=Homo sapiens OX=9606 GN=ATL3 PE=1 SV=1	1	2	0.4684	0	1	1	769.45	1537.89	1537.9	-2.15	-0.00166	0/0	0	0	1.16514e+06	HCD	MS2	9.32982	71.433	92.7113	37091	37083	210419_iNrich_Chymotrypsin_Ctrl_bRP_10.raw	F4.10	863	1	FALSE	F	K	F4	chymotrypsin	411700	137890	0.749104	0.250896	MOCK	1ST	10	158	0	FALSE	0;1;2;4;5;9	213331	NA	NA	NA
High	[F].LEEkIPSISDL.[K]	HCD	1.9	0.0012	0.0079	0.188	0.23	1	Sequest HT (2)	1	1288.71	2.33	92.7139	37092	37092	Q96RP9	NA	LEEKIPSISDL	11	1	92.714	428934	11	K4(Acetyl:2H(3))	Acetyl:2H(3)@K	27	QE	0.558878	FALSE	Sequest HT	Sequest HT (B2)	B	2	Unambiguous	1	Q96RP9	Elongation factor G, mitochondrial OS=Homo sapiens OX=9606 GN=GFM1 PE=1 SV=2	Q96RP9	Elongation factor G, mitochondrial OS=Homo sapiens OX=9606 GN=GFM1 PE=1 SV=2	1	1	0.2316	0	1	1	1288.71	1288.71	1288.71	2.33	0.00301	0/0	0	0	1.30777e+06	HCD	MS2	22.0234	120	92.7139	37092	37083	210419_iNrich_Chymotrypsin_Ctrl_bRP_10.raw	F4.10	1457	1	FALSE	F	L	F4	chymotrypsin	165209	208780	0.441749	0.558251	MOCK	1ST	10	158	0	FALSE	4	148735	NA	NA	NA
High	[L].eGPEPSQLkPL.[V]	HCD	1.79	0.00087	0.0045	0.235	0.43	1	Sequest HT (2)	1	1221.65	-0.88	92.7587	37110	37110	Q14974	Glu->pyro-Glu	EGPEPSQLKPL	11	1	92.759	428935	11	N-Term(Glu->pyro-Glu);K9(Acetyl:2H(3))	Glu->pyro-Glu@E^Any N-term;Acetyl:2H(3)@K	27	QE	0.55918	FALSE	Sequest HT	Sequest HT (B2)	B	2	Unambiguous	1	Q14974	Importin subunit beta-1 OS=Homo sapiens OX=9606 GN=KPNB1 PE=1 SV=2	Q14974	Importin subunit beta-1 OS=Homo sapiens OX=9606 GN=KPNB1 PE=1 SV=2	1	1	0.4302	0	1	1	1221.65	1221.65	1221.66	-0.88	-0.00107	0/0	0	0	529468	HCD	MS2	0	120	92.7587	37110	37109	210419_iNrich_Chymotrypsin_Ctrl_bRP_10.raw	F4.10	1770	1	FALSE	L	E	F4	chymotrypsin	69057.3	25244.3	0.732303	0.267697	MOCK	1ST	10	158	0	FALSE	0;9	18751.2	NA	NA	NA
High	[L].kkGDEcELL.[G]	HCD	1.59	0.0047	0.032	0.073	0.39	1	Sequest HT (2)	2	613.818	0.23	92.7664	37115	37115	P49411	Acetyl:2H(3	KKGDECELL	9	2	92.766	428936	9	N-Term(Acetyl:2H(3));K1(Acetyl:2H(3));K2(Acetyl:2H(3));C6(Carbamidomethyl)	Acetyl:2H(3)@Any N-term;Acetyl:2H(3)@K;Acetyl:2H(3)@K;Carbamidomethyl@C	27	QE	0.559232	FALSE	Sequest HT	Sequest HT (B2)	B	2	Unambiguous	1	P49411	Elongation factor Tu, mitochondrial OS=Homo sapiens OX=9606 GN=TUFM PE=1 SV=3	P49411	Elongation factor Tu, mitochondrial OS=Homo sapiens OX=9606 GN=TUFM PE=1 SV=3	1	2	0.3899	0	1	1	613.818	1226.63	1226.63	0.23	0.00014	0/0	0	0	2.18701e+06	HCD	MS2	0	38.934	92.7664	37115	37109	210419_iNrich_Chymotrypsin_Ctrl_bRP_10.raw	F4.10	1933	1	FALSE	L	K	F4	chymotrypsin	649790	197330	0.767057	0.232943	MOCK	1ST	10	158	0	FALSE	0;1;2;6	331174	NA	NA	NA
High	[W].NPDGIDPkELEDF.[K]	HCD	2.51	8.9e-05	0.00015	0.748	0.57	1	Sequest HT (2)	2	767.36	-1.72	92.7852	37124	37124	P00367; P49448	NA	NPDGIDPKELEDF	13	2	92.785	428937	13	K8(Acetyl:2H(3))	Acetyl:2H(3)@K	27	QE	0.559359	FALSE	Sequest HT	Sequest HT (B2)	B	2	Unambiguous	2	P00367	Glutamate dehydrogenase 1, mitochondrial OS=Homo sapiens OX=9606 GN=GLUD1 PE=1 SV=2	P00367; P49448	Glutamate dehydrogenase 1, mitochondrial OS=Homo sapiens OX=9606 GN=GLUD1 PE=1 SV=2; Glutamate dehydrogenase 2, mitochondrial OS=Homo sapiens OX=9606 GN=GLUD2 PE=1 SV=2	1	2	0.5697	0	1	1	767.36	1533.71	1533.71	-1.72	-0.00132	0/0	0	0	3.5347e+06	HCD	MS2	12.6058	20.323	92.7852	37124	37122	210419_iNrich_Chymotrypsin_Ctrl_bRP_10.raw	F4.10	1678	1	FALSE	W	N	F4	chymotrypsin	1.09946e+06	793222	0.580901	0.419099	MOCK	1ST	10	158	0	FALSE	8	496423	NA	NA	NA
High	[W].lkPRLGQEATVGkATGF.[L]	HCD	5.28	3.3e-05	6.5e-06	1.46	0.62	1	Sequest HT (2)	2	954.549	0.26	92.7871	37125	37125	P53396	Acetyl:2H(3	LKPRLGQEATVGKATGF	17	2	92.787	428938	17	N-Term(Acetyl:2H(3));K2(Acetyl:2H(3));K13(Acetyl:2H(3))	Acetyl:2H(3)@Any N-term;Acetyl:2H(3)@K;Acetyl:2H(3)@K	27	QE	0.559372	FALSE	Sequest HT	Sequest HT (B2)	B	2	Unambiguous	1	P53396	ATP-citrate synthase OS=Homo sapiens OX=9606 GN=ACLY PE=1 SV=3	P53396	ATP-citrate synthase OS=Homo sapiens OX=9606 GN=ACLY PE=1 SV=3	2	2	0.6193	0	1	1	954.549	1908.09	1908.09	0.26	0.00024	0/0	0	0	4452263	HCD	MS2	28.4085	79.268	92.7871	37125	37122	210419_iNrich_Chymotrypsin_Ctrl_bRP_10.raw	F4.10	941	1	FALSE	W	L	F4	chymotrypsin	1607708	655619	0.71033	0.28967	MOCK	1ST	10	158	0	FALSE	0;2;13	363646	NA	NA	NA
High	[W].NPDGIDPkELEDF.[K]	HCD	2.57	0.00016	0.00033	0.563	0.56	1	Sequest HT (2)	2	767.36	-1.72	92.7883	37126	37126	P00367; P49448	NA	NPDGIDPKELEDF	13	2	92.788	428939	13	K8(Acetyl:2H(3))	Acetyl:2H(3)@K	27	QE	0.55938	FALSE	Sequest HT	Sequest HT (B2)	B	2	Unambiguous	2	P00367	Glutamate dehydrogenase 1, mitochondrial OS=Homo sapiens OX=9606 GN=GLUD1 PE=1 SV=2	P00367; P49448	Glutamate dehydrogenase 1, mitochondrial OS=Homo sapiens OX=9606 GN=GLUD1 PE=1 SV=2; Glutamate dehydrogenase 2, mitochondrial OS=Homo sapiens OX=9606 GN=GLUD2 PE=1 SV=2	1	2	0.5564	0	1	1	767.36	1533.71	1533.71	-1.72	-0.00132	0/0	0	0	3.5347e+06	HCD	MS2	0	19.319	92.7883	37126	37122	210419_iNrich_Chymotrypsin_Ctrl_bRP_10.raw	F4.10	1678	1	FALSE	W	N	F4	chymotrypsin	1.04521e+06	807712	0.564087	0.435913	MOCK	1ST	10	158	0	FALSE	8	513050	NA	NA	NA
High	[W].lkPRLGQEATVGkATGF.[L]	HCD	3.99	5.1e-05	7.6e-05	0.903	0.44	1	Sequest HT (2)	3	636.702	1.05	92.7923	37128	37128	P53396	Acetyl:2H(3	LKPRLGQEATVGKATGF	17	3	92.792	428940	17	N-Term(Acetyl:2H(3));K2(Acetyl:2H(3));K13(Acetyl:2H(3))	Acetyl:2H(3)@Any N-term;Acetyl:2H(3)@K;Acetyl:2H(3)@K	27	QE	0.559407	FALSE	Sequest HT	Sequest HT (B2)	B	2	Unambiguous	1	P53396	ATP-citrate synthase OS=Homo sapiens OX=9606 GN=ACLY PE=1 SV=3	P53396	ATP-citrate synthase OS=Homo sapiens OX=9606 GN=ACLY PE=1 SV=3	2	3	0.4361	0	1	1	636.702	1908.09	1908.09	1.05	0.00067	0/0	0	0	2.76552e+06	HCD	MS2	29.3285	45.924	92.7923	37128	37122	210419_iNrich_Chymotrypsin_Ctrl_bRP_10.raw	F4.10	944	1	FALSE	W	L	F4	chymotrypsin	517580	529325	0.494391	0.505609	MOCK	1ST	10	158	0	FALSE	0;2;13	248306	NA	NA	NA
High	[L].AGLGLTEAIDkNkADL.[S]	HCD	3.46	0.00016	0.00032	0.569	0.37	1	Sequest HT (2)	2	859.979	4.29	92.8159	37138	37138	P50454	NA	AGLGLTEAIDKNKADL	16	2	92.816	428941	16	K11(Acetyl:2H(3));K13(Acetyl:2H(3))	Acetyl:2H(3)@K;Acetyl:2H(3)@K	27	QE	0.559567	FALSE	Sequest HT	Sequest HT (B2)	B	2	Unambiguous	1	P50454	Serpin H1 OS=Homo sapiens OX=9606 GN=SERPINH1 PE=1 SV=2	P50454	Serpin H1 OS=Homo sapiens OX=9606 GN=SERPINH1 PE=1 SV=2	2	2	0.3699	0	1	1	859.979	1718.95	1718.94	4.29	0.00369	0/0	0	0	5.07564e+06	HCD	MS2	15.4271	14.23	92.8159	37138	37135	210419_iNrich_Chymotrypsin_Ctrl_bRP_10.raw	F4.10	1574	1	FALSE	L	A	F4	chymotrypsin	2.43719e+06	311040	0.886822	0.113178	MOCK	1ST	10	158	0	FALSE	11;13	1266075	NA	NA	NA
High	[L].iTkAVAASkERSGVSL.[A]	HCD	4.73	3.3e-05	1.3e-06	1.81	0.65	1	Sequest HT (2)	2	876.514	-0.23	92.8191	37140	37140	P16402; P10412; P16403	Acetyl:2H(3	ITKAVAASKERSGVSL	16	2	92.819	428942	16	N-Term(Acetyl:2H(3));K3(Acetyl:2H(3));K9(Acetyl:2H(3))	Acetyl:2H(3)@Any N-term;Acetyl:2H(3)@K;Acetyl:2H(3)@K	27	QE	0.559589	FALSE	Sequest HT	Sequest HT (B2)	B	2	Unambiguous	3	P10412	Histone H1.4 OS=Homo sapiens OX=9606 GN=H1-4 PE=1 SV=2	P16402; P10412; P16403	Histone H1.3 OS=Homo sapiens OX=9606 GN=H1-3 PE=1 SV=2; Histone H1.4 OS=Homo sapiens OX=9606 GN=H1-4 PE=1 SV=2; Histone H1.2 OS=Homo sapiens OX=9606 GN=H1-2 PE=1 SV=2	0	2	0.6469	0	1	1	876.514	1752.02	1752.02	-0.23	-0.0002	0/0	0	0	3.70102e+06	HCD	MS2	20.001	85.976	92.8191	37140	37135	210419_iNrich_Chymotrypsin_Ctrl_bRP_10.raw	F4.10	754	1	FALSE	L	I	F4	chymotrypsin	1.92022e+06	3375231	0.362617	0.637383	MOCK	1ST	10	158	0	FALSE	0;3;9	816083	NA	NA	NA
High	[L].sSEPPAAkASAVRAAFL.[N]	HCD	2.7	5.1e-05	6.6e-05	0.937	0.45	1	Sequest HT (2)	2	881.981	-2.7	92.8425	37149	37149	Q5JTZ9	Acetyl:2H(3	SSEPPAAKASAVRAAFL	17	2	92.842	428943	17	N-Term(Acetyl:2H(3));K8(Acetyl:2H(3))	Acetyl:2H(3)@Any N-term;Acetyl:2H(3)@K	27	QE	0.559747	FALSE	Sequest HT	Sequest HT (B2)	B	2	Unambiguous	1	Q5JTZ9	Alanine--tRNA ligase, mitochondrial OS=Homo sapiens OX=9606 GN=AARS2 PE=1 SV=1	Q5JTZ9	Alanine--tRNA ligase, mitochondrial OS=Homo sapiens OX=9606 GN=AARS2 PE=1 SV=1	1	2	0.4481	0	1	1	881.981	1762.96	1762.96	-2.7	-0.00238	0/0	0	0	538401	HCD	MS2	59.7508	120	92.8425	37149	37148	210419_iNrich_Chymotrypsin_Ctrl_bRP_10.raw	F4.10	1938	1	FALSE	L	S	F4	chymotrypsin	66037.2	508179	0.115004	0.884996	MOCK	1ST	10	158	0	FALSE	0;8	157450	NA	NA	NA
High	[L].eQQVPVNQVF.[G]	HCD	2.05	0.0013	0.0081	0.186	0.38	1	Sequest HT (2)	2	616.82	-1.7	92.8547	37155	37155	P39023	Acetyl:2H(3	EQQVPVNQVF	10	2	92.855	428944	10	N-Term(Acetyl:2H(3))	Acetyl:2H(3)@Any N-term	27	QE	0.559829	FALSE	Sequest HT	Sequest HT (B2)	B	2	Unambiguous	1	P39023	60S ribosomal protein L3 OS=Homo sapiens OX=9606 GN=RPL3 PE=1 SV=2	P39023	60S ribosomal protein L3 OS=Homo sapiens OX=9606 GN=RPL3 PE=1 SV=2	0	2	0.3805	0	1	1	616.82	1232.63	1232.63	-1.7	-0.00105	0/0	0	0	1.33668e+06	HCD	MS2	0	80.745	92.8547	37155	37148	210419_iNrich_Chymotrypsin_Ctrl_bRP_10.raw	F4.10	1842	1	FALSE	L	E	F4	chymotrypsin	534768	158176	0.771733	0.228267	MOCK	1ST	10	158	0	FALSE	0	185875	NA	NA	NA
High	[L].NVTAADkSTGkENkITITNDkGRL.[S]	HCD	4.94	3.3e-05	2.7e-05	1.14	0.55	1	Sequest HT (2)	3	918.835	-4.25	92.8667	37160	37160	P54652	NA	NVTAADKSTGKENKITITNDKGRL	24	3	92.867	428945	24	K7(Acetyl:2H(3));K11(Acetyl:2H(3));K14(Acetyl:2H(3));K21(Acetyl:2H(3))	Acetyl:2H(3)@K;Acetyl:2H(3)@K;Acetyl:2H(3)@K;Acetyl:2H(3)@K	27	QE	0.55991	FALSE	Sequest HT	Sequest HT (B2)	B	2	Unambiguous	1	P54652	Heat shock-related 70 kDa protein 2 OS=Homo sapiens OX=9606 GN=HSPA2 PE=1 SV=1	P54652	Heat shock-related 70 kDa protein 2 OS=Homo sapiens OX=9606 GN=HSPA2 PE=1 SV=1	0	3	0.5526	0	1	1	918.835	2754.49	2754.5	-4.25	-0.00391	0/0	0	0	5.38626e+06	HCD	MS2	5.98151	61.161	92.8667	37160	37148	210419_iNrich_Chymotrypsin_Ctrl_bRP_10.raw	F4.10	1580	1	FALSE	L	N	F4	chymotrypsin	727811	5.71916e+06	0.112892	0.887108	MOCK	1ST	10	158	0	FALSE	7;11;14;21	1645073	NA	NA	NA
High	[L].kFGVEQDVDmVF.[A]	HCD	2.02	0.00025	0.00074	0.426	0.48	1	Sequest HT (2)	2	737.852	0.58	92.8731	37162	37162	P14618	NA	KFGVEQDVDMVF	12	2	92.873	428946	12	K1(Acetyl:2H(3));M10(Oxidation)	Acetyl:2H(3)@K;Oxidation@M	27	QE	0.559953	FALSE	Sequest HT	Sequest HT (B2)	B	2	Unambiguous	1	P14618	Pyruvate kinase PKM OS=Homo sapiens OX=9606 GN=PKM PE=1 SV=4	P14618	Pyruvate kinase PKM OS=Homo sapiens OX=9606 GN=PKM PE=1 SV=4	2	2	0.4752	0	1	1	737.852	1474.7	1474.7	0.58	0.00043	0/0	0	0	3.77354e+06	HCD	MS2	31.8094	32.521	92.8731	37162	37161	210419_iNrich_Chymotrypsin_Ctrl_bRP_10.raw	F4.10	1737	1	FALSE	L	K	F4	chymotrypsin	776876	229145	0.772226	0.227774	MOCK	1ST	10	158	0	FALSE	1;10	163602	NA	NA	NA
High	[L].iTkAVAASkERSGVSL.[A]	HCD	4.17	7.6e-05	0.00014	0.759	0.58	1	Sequest HT (2)	3	584.679	0.36	92.8744	37163	37163	P16402; P10412; P16403	Acetyl:2H(3	ITKAVAASKERSGVSL	16	3	92.874	428947	16	N-Term(Acetyl:2H(3));K3(Acetyl:2H(3));K9(Acetyl:2H(3))	Acetyl:2H(3)@Any N-term;Acetyl:2H(3)@K;Acetyl:2H(3)@K	27	QE	0.559962	FALSE	Sequest HT	Sequest HT (B2)	B	2	Unambiguous	3	P10412	Histone H1.4 OS=Homo sapiens OX=9606 GN=H1-4 PE=1 SV=2	P16402; P10412; P16403	Histone H1.3 OS=Homo sapiens OX=9606 GN=H1-3 PE=1 SV=2; Histone H1.4 OS=Homo sapiens OX=9606 GN=H1-4 PE=1 SV=2; Histone H1.2 OS=Homo sapiens OX=9606 GN=H1-2 PE=1 SV=2	0	3	0.5779	0	1	1	584.679	1752.02	1752.02	0.36	0.00021	0/0	0	0	7149535	HCD	MS2	4.24514	11.211	92.8744	37163	37161	210419_iNrich_Chymotrypsin_Ctrl_bRP_10.raw	F4.10	742	1	FALSE	L	I	F4	chymotrypsin	1.76065e+06	3.07469e+06	0.364122	0.635878	MOCK	1ST	10	158	0	FALSE	0;3;9	830513	NA	NA	NA
High	[M].aEQEPTAEQLAQIAAENEEDEHSVNY.[K]	HCD	4.88	5.1e-05	7.5e-05	0.908	0.5	1	Sequest HT (2)	3	986.433	-2.61	92.89	37171	37171	P52565	Acetyl	AEQEPTAEQLAQIAAENEEDEHSVNY	26	3	92.89	428948	26	N-Term(Acetyl)	Acetyl@Any N-term	27	QE	0.560068	FALSE	Sequest HT	Sequest HT (B2)	B	2	Unambiguous	1	P52565	Rho GDP-dissociation inhibitor 1 OS=Homo sapiens OX=9606 GN=ARHGDIA PE=1 SV=3	P52565	Rho GDP-dissociation inhibitor 1 OS=Homo sapiens OX=9606 GN=ARHGDIA PE=1 SV=3	1	3	0.5	0	1	1	986.433	2957.28	2957.29	-2.61	-0.00257	0/0	0	0	1.63861e+06	HCD	MS2	6.67974	119.922	92.89	37171	37161	210419_iNrich_Chymotrypsin_Ctrl_bRP_10.raw	F4.10	429	1	FALSE	M	A	F4	chymotrypsin	378310	485306	0.438053	0.561947	MOCK	1ST	10	158	0	FALSE	0	124065	NA	NA	NA
High	[M].aSSDIQVkELEkRASGQAF.[E]	HCD	4.15	3.3e-05	1.1e-06	1.84	0.66	1	Sequest HT (2)	2	1098.58	1.94	92.9336	37190	37190	P16949	Acetyl	ASSDIQVKELEKRASGQAF	19	2	92.934	428949	19	N-Term(Acetyl);K8(Acetyl:2H(3));K12(Acetyl:2H(3))	Acetyl@Any N-term;Acetyl:2H(3)@K;Acetyl:2H(3)@K	27	QE	0.560362	FALSE	Sequest HT	Sequest HT (B2)	B	2	Unambiguous	1	P16949	Stathmin OS=Homo sapiens OX=9606 GN=STMN1 PE=1 SV=3	P16949	Stathmin OS=Homo sapiens OX=9606 GN=STMN1 PE=1 SV=3	1	2	0.6627	0	1	1	1098.58	2196.15	2196.14	1.94	0.00213	0/0	0	0	2940048	HCD	MS2	4.50171	87.462	92.9336	37190	37187	210419_iNrich_Chymotrypsin_Ctrl_bRP_10.raw	F4.10	2351	1	FALSE	M	A	F4	chymotrypsin	1496108	1675195	0.471764	0.528236	MOCK	1ST	10	158	0	FALSE	0;8;12	464043	NA	NA	NA
High	[M].aSSDIQVkELEkRASGQAF.[E]	HCD	3.78	0.00016	0.00033	0.565	0.28	1	Sequest HT (2)	3	732.718	-1.12	92.9432	37194	37194	P16949	Acetyl	ASSDIQVKELEKRASGQAF	19	3	92.943	428950	19	N-Term(Acetyl);K8(Acetyl:2H(3));K12(Acetyl:2H(3))	Acetyl@Any N-term;Acetyl:2H(3)@K;Acetyl:2H(3)@K	27	QE	0.560427	FALSE	Sequest HT	Sequest HT (B2)	B	2	Unambiguous	1	P16949	Stathmin OS=Homo sapiens OX=9606 GN=STMN1 PE=1 SV=3	P16949	Stathmin OS=Homo sapiens OX=9606 GN=STMN1 PE=1 SV=3	1	3	0.2751	0	1	1	732.718	2196.14	2196.14	-1.12	-0.00082	0/0	0	0	1.88887e+06	HCD	MS2	22.0347	80.044	92.9432	37194	37187	210419_iNrich_Chymotrypsin_Ctrl_bRP_10.raw	F4.10	2451	1	FALSE	M	A	F4	chymotrypsin	418815	677927	0.381872	0.618128	MOCK	1ST	10	158	0	FALSE	0;8;12	235032	NA	NA	NA
High	[F].LDSLASkGPEALQEF.[Q]	HCD	3.07	0.0046	0.032	0.074	0.42	1	Sequest HT (2)	2	825.426	-1.37	92.9584	37201	37201	Q2TAL8	NA	LDSLASKGPEALQEF	15	2	92.958	428951	15	K7(Acetyl:2H(3))	Acetyl:2H(3)@K	27	QE	0.56053	FALSE	Sequest HT	Sequest HT (B2)	B	2	Unambiguous	1	Q2TAL8	Transcriptional regulator QRICH1 OS=Homo sapiens OX=9606 GN=QRICH1 PE=1 SV=1	Q2TAL8	Transcriptional regulator QRICH1 OS=Homo sapiens OX=9606 GN=QRICH1 PE=1 SV=1	3	2	0.4202	0	1	1	825.426	1649.84	1649.85	-1.37	-0.00113	0/0	0	0	3.89047e+06	HCD	MS2	0	30.865	92.9584	37201	37200	210419_iNrich_Chymotrypsin_Ctrl_bRP_10.raw	F4.10	2373	1	FALSE	F	L	F4	chymotrypsin	279266	236825	0.541118	0.458882	MOCK	1ST	10	158	0	FALSE	7	154418	NA	NA	NA
High	[F].ekATVSAPF.[G]	HCD	1.27	0.0065	0.045	0.042	0.34	1	Sequest HT (2)	1	1039.56	-0.05	92.961	37202	37202	Q15149	Acetyl:2H(3	EKATVSAPF	9	1	92.961	428952	9	N-Term(Acetyl:2H(3));K2(Acetyl:2H(3))	Acetyl:2H(3)@Any N-term;Acetyl:2H(3)@K	27	QE	0.560547	FALSE	Sequest HT	Sequest HT (B2)	B	2	Unambiguous	1	Q15149	Plectin OS=Homo sapiens OX=9606 GN=PLEC PE=1 SV=3	Q15149	Plectin OS=Homo sapiens OX=9606 GN=PLEC PE=1 SV=3	0	1	0.3386	0	1	1	1039.56	1039.56	1039.56	-0.05	-5e-05	0/0	0	0	2.20814e+06	HCD	MS2	0	120	92.961	37202	37200	210419_iNrich_Chymotrypsin_Ctrl_bRP_10.raw	F4.10	1551	1	FALSE	F	E	F4	chymotrypsin	760313	86963.8	0.897361	0.102639	MOCK	1ST	10	158	0	FALSE	0;2	478330	NA	NA	NA
High	[W].NPDGIDPkELEDF.[K]	HCD	2.56	0.00013	0.00027	0.603	0.56	1	Sequest HT (2)	2	767.36	-1.47	92.9739	37209	37209	P00367; P49448	NA	NPDGIDPKELEDF	13	2	92.974	428953	13	K8(Acetyl:2H(3))	Acetyl:2H(3)@K	27	QE	0.560634	FALSE	Sequest HT	Sequest HT (B2)	B	2	Unambiguous	2	P00367	Glutamate dehydrogenase 1, mitochondrial OS=Homo sapiens OX=9606 GN=GLUD1 PE=1 SV=2	P00367; P49448	Glutamate dehydrogenase 1, mitochondrial OS=Homo sapiens OX=9606 GN=GLUD1 PE=1 SV=2; Glutamate dehydrogenase 2, mitochondrial OS=Homo sapiens OX=9606 GN=GLUD2 PE=1 SV=2	1	2	0.5586	0	1	1	767.36	1533.71	1533.71	-1.47	-0.00113	0/0	0	0	4895731	HCD	MS2	39.1807	18.498	92.9739	37209	37200	210419_iNrich_Chymotrypsin_Ctrl_bRP_10.raw	F4.10	1659	1	FALSE	W	N	F4	chymotrypsin	962573	695338	0.580594	0.419406	MOCK	1ST	10	158	0	FALSE	8	430993	NA	NA	NA
High	[W].NPDGIDPkELEDF.[K]	HCD	2.42	0.00016	0.00033	0.565	0.58	1	Sequest HT (2)	2	767.36	-1.47	92.9801	37212	37212	P00367; P49448	NA	NPDGIDPKELEDF	13	2	92.98	428954	13	K8(Acetyl:2H(3))	Acetyl:2H(3)@K	27	QE	0.560676	FALSE	Sequest HT	Sequest HT (B2)	B	2	Unambiguous	2	P00367	Glutamate dehydrogenase 1, mitochondrial OS=Homo sapiens OX=9606 GN=GLUD1 PE=1 SV=2	P00367; P49448	Glutamate dehydrogenase 1, mitochondrial OS=Homo sapiens OX=9606 GN=GLUD1 PE=1 SV=2; Glutamate dehydrogenase 2, mitochondrial OS=Homo sapiens OX=9606 GN=GLUD2 PE=1 SV=2	1	2	0.5826	0	1	1	767.36	1533.71	1533.71	-1.47	-0.00113	0/0	0	0	4895731	HCD	MS2	37.6471	18.707	92.9801	37212	37200	210419_iNrich_Chymotrypsin_Ctrl_bRP_10.raw	F4.10	1659	1	FALSE	W	N	F4	chymotrypsin	842300	733445	0.534541	0.465459	MOCK	1ST	10	158	0	FALSE	8	456699	NA	NA	NA
High	[L].aADDFRVkYETEL.[A]	HCD	3.11	9.6e-05	0.00016	0.725	0.42	1	Sequest HT (2)	2	823.911	-2.21	92.9889	37215	37215	P05783	Acetyl:2H(3	AADDFRVKYETEL	13	2	92.989	428955	13	N-Term(Acetyl:2H(3));K8(Acetyl:2H(3))	Acetyl:2H(3)@Any N-term;Acetyl:2H(3)@K	27	QE	0.560736	FALSE	Sequest HT	Sequest HT (B2)	B	2	Unambiguous	1	P05783	Keratin, type I cytoskeletal 18 OS=Homo sapiens OX=9606 GN=KRT18 PE=1 SV=2	P05783	Keratin, type I cytoskeletal 18 OS=Homo sapiens OX=9606 GN=KRT18 PE=1 SV=2	2	0	0.4212	0	1	1	823.911	1646.81	1646.82	-2.21	-0.00182	0/0	0	0	1.561e+06	HCD	MS2	61.9549	110.429	92.9889	37215	37213	210419_iNrich_Chymotrypsin_Ctrl_bRP_10.raw	F4.10	2298	1	FALSE	L	A	F4	chymotrypsin	403456	77527.5	0.838815	0.161185	MOCK	1ST	10	158	0	FALSE	0;8	124001	NA	NA	NA
High	[L].iTkAVAASkERSGVSL.[A]	HCD	1.33	0.0014	0.0096	0.172	0.73	1	Sequest HT (2)	1	1752.02	-2.76	92.9916	37216	37216	P16402; P10412; P16403	Acetyl:2H(3	ITKAVAASKERSGVSL	16	1	92.992	428956	16	N-Term(Acetyl:2H(3));K3(Acetyl:2H(3));K9(Acetyl:2H(3))	Acetyl:2H(3)@Any N-term;Acetyl:2H(3)@K;Acetyl:2H(3)@K	27	QE	0.560754	FALSE	Sequest HT	Sequest HT (B2)	B	2	Unambiguous	3	P10412	Histone H1.4 OS=Homo sapiens OX=9606 GN=H1-4 PE=1 SV=2	P16402; P10412; P16403	Histone H1.3 OS=Homo sapiens OX=9606 GN=H1-3 PE=1 SV=2; Histone H1.4 OS=Homo sapiens OX=9606 GN=H1-4 PE=1 SV=2; Histone H1.2 OS=Homo sapiens OX=9606 GN=H1-2 PE=1 SV=2	0	1	0.7293	0	1	1	1752.02	1752.02	1752.02	-2.76	-0.00483	0/0	0	0	1.61771e+06	HCD	MS2	0	120	92.9916	37216	37213	210419_iNrich_Chymotrypsin_Ctrl_bRP_10.raw	F4.10	823	1	FALSE	L	I	F4	chymotrypsin	39283.4	16622.7	0.702668	0.297332	MOCK	1ST	10	158	0	FALSE	0;3;9	17834.3	NA	NA	NA
High	[L].iTkAVAASkERSGVSL.[A]	HCD	3.58	3.3e-05	3.9e-06	1.57	0.61	1	Sequest HT (2)	2	875.004	-1.23	93.0041	37222	37222	P16402; P10412; P16403	Acetyl	ITKAVAASKERSGVSL	16	2	93.004	428957	16	N-Term(Acetyl);K3(Acetyl:2H(3));K9(Acetyl:2H(3))	Acetyl@Any N-term;Acetyl:2H(3)@K;Acetyl:2H(3)@K	27	QE	0.560839	FALSE	Sequest HT	Sequest HT (B2)	B	2	Unambiguous	3	P10412	Histone H1.4 OS=Homo sapiens OX=9606 GN=H1-4 PE=1 SV=2	P16402; P10412; P16403	Histone H1.3 OS=Homo sapiens OX=9606 GN=H1-3 PE=1 SV=2; Histone H1.4 OS=Homo sapiens OX=9606 GN=H1-4 PE=1 SV=2; Histone H1.2 OS=Homo sapiens OX=9606 GN=H1-2 PE=1 SV=2	0	0	0.6089	0	1	1	875.004	1749	1749	-1.23	-0.00108	0/0	0	0	2.29373e+06	HCD	MS2	81.0483	106.435	93.0041	37222	37213	210419_iNrich_Chymotrypsin_Ctrl_bRP_10.raw	F4.10	1053	1	FALSE	L	I	F4	chymotrypsin	6.3128e+06	1.79635e+07	0.26004	0.73996	MOCK	1ST	10	158	0	FALSE	0;3;9	4392356	NA	NA	NA
High	[F].ekATVSAPF.[G]	HCD	1.77	0.0013	0.0087	0.18	0.52	1	Sequest HT (2)	2	520.283	0.23	93.0221	37229	37229	Q15149	Acetyl:2H(3	EKATVSAPF	9	2	93.022	428958	9	N-Term(Acetyl:2H(3));K2(Acetyl:2H(3))	Acetyl:2H(3)@Any N-term;Acetyl:2H(3)@K	27	QE	0.56096	FALSE	Sequest HT	Sequest HT (B2)	B	2	Unambiguous	1	Q15149	Plectin OS=Homo sapiens OX=9606 GN=PLEC PE=1 SV=3	Q15149	Plectin OS=Homo sapiens OX=9606 GN=PLEC PE=1 SV=3	0	2	0.5198	0	1	1	520.283	1039.56	1039.56	0.23	0.00012	0/0	0	0	2.02877e+06	HCD	MS2	10.4253	120	93.0221	37229	37226	210419_iNrich_Chymotrypsin_Ctrl_bRP_10.raw	F4.10	1549	1	FALSE	F	E	F4	chymotrypsin	587650	905782	0.393489	0.606511	MOCK	1ST	10	158	0	FALSE	0;2	823446	NA	NA	NA
High	[Y].lDAGLARTTTGNkVF.[G]	HCD	3.38	3.3e-05	2.7e-05	1.14	0.38	1	Sequest HT (2)	2	827.459	1.98	93.0338	37235	37235	P46777	Acetyl:2H(3	LDAGLARTTTGNKVF	15	2	93.034	428959	15	N-Term(Acetyl:2H(3));K13(Acetyl:2H(3))	Acetyl:2H(3)@Any N-term;Acetyl:2H(3)@K	27	QE	0.561039	FALSE	Sequest HT	Sequest HT (B2)	B	2	Unambiguous	1	P46777	60S ribosomal protein L5 OS=Homo sapiens OX=9606 GN=RPL5 PE=1 SV=3	P46777	60S ribosomal protein L5 OS=Homo sapiens OX=9606 GN=RPL5 PE=1 SV=3	2	0	0.3757	0	1	1	827.459	1653.91	1653.91	1.98	0.00163	0/0	0	0	2.73205e+06	HCD	MS2	54.769	92.173	93.0338	37235	37226	210419_iNrich_Chymotrypsin_Ctrl_bRP_10.raw	F4.10	1720	1	FALSE	Y	L	F4	chymotrypsin	867821	172268	0.834372	0.165628	MOCK	1ST	10	158	0	FALSE	0;13	120756	NA	NA	NA
High	[Y].LAEVAAGDDkkGIVDQSQQAYQEAF.[E]	HCD	3.13	0.00011	0.00023	0.637	0.42	1	Sequest HT (2)	3	924.459	-0.5	93.0677	37250	37250	P63104	NA	LAEVAAGDDKKGIVDQSQQAYQEAF	25	3	93.068	428960	25	K10(Acetyl:2H(3));K11(Acetyl:2H(3))	Acetyl:2H(3)@K;Acetyl:2H(3)@K	27	QE	0.561268	FALSE	Sequest HT	Sequest HT (B2)	B	2	Unambiguous	1	P63104	14-3-3 protein zeta/delta OS=Homo sapiens OX=9606 GN=YWHAZ PE=1 SV=1	P63104	14-3-3 protein zeta/delta OS=Homo sapiens OX=9606 GN=YWHAZ PE=1 SV=1	2	3	0.4153	0	1	1	924.459	2771.36	2771.36	-0.5	-0.00046	0/0	0	0	2.64846e+06	HCD	MS2	61.7796	98.557	93.0677	37250	37239	210419_iNrich_Chymotrypsin_Ctrl_bRP_10.raw	F4.10	2250	1	FALSE	Y	L	F4	chymotrypsin	235695	11541.5	0.953318	0.0466819	MOCK	1ST	10	158	0	FALSE	10;11	64072.7	NA	NA	NA
High	[L].iTkAVAASkERSGVSL.[A]	HCD	4.16	3.3e-05	4.2e-05	1.04	0.61	1	Sequest HT (2)	2	876.513	-1.26	93.069	37251	37251	P16402; P10412; P16403	Acetyl:2H(3	ITKAVAASKERSGVSL	16	2	93.069	428961	16	N-Term(Acetyl:2H(3));K3(Acetyl:2H(3));K9(Acetyl:2H(3))	Acetyl:2H(3)@Any N-term;Acetyl:2H(3)@K;Acetyl:2H(3)@K	27	QE	0.561277	FALSE	Sequest HT	Sequest HT (B2)	B	2	Unambiguous	3	P10412	Histone H1.4 OS=Homo sapiens OX=9606 GN=H1-4 PE=1 SV=2	P16402; P10412; P16403	Histone H1.3 OS=Homo sapiens OX=9606 GN=H1-3 PE=1 SV=2; Histone H1.4 OS=Homo sapiens OX=9606 GN=H1-4 PE=1 SV=2; Histone H1.2 OS=Homo sapiens OX=9606 GN=H1-2 PE=1 SV=2	0	2	0.6082	0	1	1	876.513	1752.02	1752.02	-1.26	-0.00111	0/0	0	0	500488096	HCD	MS2	1.00036	0.757	93.069	37251	37239	210419_iNrich_Chymotrypsin_Ctrl_bRP_10.raw	F4.10	793	1	FALSE	L	I	F4	chymotrypsin	4.21963e+07	4.68002e+07	0.474134	0.525866	MOCK	1ST	10	158	0	FALSE	0;3;9	18171650	NA	NA	NA
High	[L].EkTIDDLEEkL.[A]	HCD	2.08	0.00043	0.0022	0.302	0.39	1	Sequest HT (2)	2	711.877	-1.59	93.0853	37258	37258	P67936	NA	EKTIDDLEEKL	11	2	93.085	428962	11	K2(Acetyl:2H(3));K10(Acetyl:2H(3))	Acetyl:2H(3)@K;Acetyl:2H(3)@K	27	QE	0.561387	FALSE	Sequest HT	Sequest HT (B2)	B	2	Unambiguous	1	P67936	Tropomyosin alpha-4 chain OS=Homo sapiens OX=9606 GN=TPM4 PE=1 SV=3	P67936	Tropomyosin alpha-4 chain OS=Homo sapiens OX=9606 GN=TPM4 PE=1 SV=3	1	2	0.3942	0	1	1	711.877	1422.75	1422.75	-1.59	-0.00113	0/0	0	0	3.40389e+06	HCD	MS2	12.1043	42.199	93.0853	37258	37252	210419_iNrich_Chymotrypsin_Ctrl_bRP_10.raw	F4.10	2179	1	FALSE	L	E	F4	chymotrypsin	383434	305568	0.556507	0.443493	MOCK	1ST	10	158	0	FALSE	2;10	234337	NA	NA	NA
High	[L].iTkAVAASkERSGVSL.[A]	HCD	3.89	3.3e-05	4.3e-05	1.04	0.41	1	Sequest HT (2)	2	876.513	-1.12	93.0889	37260	37260	P16402; P10412; P16403	Acetyl:2H(3	ITKAVAASKERSGVSL	16	2	93.089	428963	16	N-Term(Acetyl:2H(3));K3(Acetyl:2H(3));K9(Acetyl:2H(3))	Acetyl:2H(3)@Any N-term;Acetyl:2H(3)@K;Acetyl:2H(3)@K	27	QE	0.561411	FALSE	Sequest HT	Sequest HT (B2)	B	2	Unambiguous	3	P10412	Histone H1.4 OS=Homo sapiens OX=9606 GN=H1-4 PE=1 SV=2	P16402; P10412; P16403	Histone H1.3 OS=Homo sapiens OX=9606 GN=H1-3 PE=1 SV=2; Histone H1.4 OS=Homo sapiens OX=9606 GN=H1-4 PE=1 SV=2; Histone H1.2 OS=Homo sapiens OX=9606 GN=H1-2 PE=1 SV=2	0	2	0.4062	0	1	1	876.513	1752.02	1752.02	-1.12	-0.00098	0/0	0	0	413670208	HCD	MS2	2.27876	104.76	93.0889	37260	37252	210419_iNrich_Chymotrypsin_Ctrl_bRP_10.raw	F4.10	786	1	FALSE	L	I	F4	chymotrypsin	9.91668e+06	7091827	0.583042	0.416958	MOCK	1ST	10	158	0	FALSE	0;3;9	4117368	NA	NA	NA
High	[-].mDDREDLVYQAkL.[A]	HCD	2.62	0.0002	0.00049	0.491	0.39	1	Sequest HT (2)	2	841.911	0.98	93.0938	37262	37262	P62258	Acetyl	MDDREDLVYQAKL	13	2	93.094	428964	13	N-Term(Acetyl);K12(Acetyl:2H(3))	Acetyl@Any N-term;Acetyl:2H(3)@K	27	QE	0.561445	FALSE	Sequest HT	Sequest HT (B2)	B	2	Unambiguous	1	P62258	14-3-3 protein epsilon OS=Homo sapiens OX=9606 GN=YWHAE PE=1 SV=1	P62258	14-3-3 protein epsilon OS=Homo sapiens OX=9606 GN=YWHAE PE=1 SV=1	3	0	0.3893	0	1	1	841.911	1682.81	1682.81	0.98	0.00082	0/0	0	0	1906251	HCD	MS2	37.0984	119.989	93.0938	37262	37252	210419_iNrich_Chymotrypsin_Ctrl_bRP_10.raw	F4.10	2091	1	FALSE	NA	M	F4	chymotrypsin	344639	153689	0.691591	0.308409	MOCK	1ST	10	158	0	FALSE	0;12	116175	NA	NA	NA
High	[Y].VEPIEDVPcGNIVGL.[V]	HCD	1.74	0.0037	0.026	0.091	0.03	1	Sequest HT (2)	2	805.908	-0.55	93.1079	37268	37268	P13639	NA	VEPIEDVPCGNIVGL	15	2	93.108	428965	15	C9(Carbamidomethyl)	Carbamidomethyl@C	27	QE	0.56154	FALSE	Sequest HT	Sequest HT (B2)	B	2	Unambiguous	1	P13639	Elongation factor 2 OS=Homo sapiens OX=9606 GN=EEF2 PE=1 SV=4	P13639	Elongation factor 2 OS=Homo sapiens OX=9606 GN=EEF2 PE=1 SV=4	0	2	0.0287	0	1	1	805.908	1610.81	1610.81	-0.55	-0.00044	0/0	0	0	3.64238e+06	HCD	MS2	29.6537	38.317	93.1079	37268	37265	210419_iNrich_Chymotrypsin_Ctrl_bRP_10.raw	F4.10	2301	1	FALSE	Y	V	F4	chymotrypsin	363685	291162	0.555374	0.444626	MOCK	1ST	10	158	0	FALSE	9	166272	NA	NA	NA
High	[L].iTkAVAASkERSGVSL.[A]	HCD	4.83	3.3e-05	5.6e-06	1.49	0.65	1	Sequest HT (2)	2	876.513	-0.98	93.1221	37275	37275	P16402; P10412; P16403	Acetyl:2H(3	ITKAVAASKERSGVSL	16	2	93.122	428966	16	N-Term(Acetyl:2H(3));K3(Acetyl:2H(3));K9(Acetyl:2H(3))	Acetyl:2H(3)@Any N-term;Acetyl:2H(3)@K;Acetyl:2H(3)@K	27	QE	0.561636	FALSE	Sequest HT	Sequest HT (B2)	B	2	Unambiguous	3	P10412	Histone H1.4 OS=Homo sapiens OX=9606 GN=H1-4 PE=1 SV=2	P16402; P10412; P16403	Histone H1.3 OS=Homo sapiens OX=9606 GN=H1-3 PE=1 SV=2; Histone H1.4 OS=Homo sapiens OX=9606 GN=H1-4 PE=1 SV=2; Histone H1.2 OS=Homo sapiens OX=9606 GN=H1-2 PE=1 SV=2	0	2	0.6542	0	1	1	876.513	1752.02	1752.02	-0.98	-0.00086	0/0	0	0	383162656	HCD	MS2	1.34633	1.019	93.1221	37275	37265	210419_iNrich_Chymotrypsin_Ctrl_bRP_10.raw	F4.10	795	1	FALSE	L	I	F4	chymotrypsin	7.13242e+07	108547487	0.396528	0.603472	MOCK	1ST	10	158	0	FALSE	0;3;9	28971430	NA	NA	NA
High	[F].LDSLASkGPEALQEF.[Q]	HCD	3.02	0.00022	0.00059	0.459	0.57	1	Sequest HT (2)	2	825.427	0.94	93.1336	37280	37280	Q2TAL8	NA	LDSLASKGPEALQEF	15	2	93.134	428967	15	K7(Acetyl:2H(3))	Acetyl:2H(3)@K	27	QE	0.561714	FALSE	Sequest HT	Sequest HT (B2)	B	2	Unambiguous	1	Q2TAL8	Transcriptional regulator QRICH1 OS=Homo sapiens OX=9606 GN=QRICH1 PE=1 SV=1	Q2TAL8	Transcriptional regulator QRICH1 OS=Homo sapiens OX=9606 GN=QRICH1 PE=1 SV=1	3	2	0.5728	0	1	1	825.427	1649.85	1649.85	0.94	0.00077	0/0	0	0	5.41974e+06	HCD	MS2	10.6548	20.799	93.1336	37280	37278	210419_iNrich_Chymotrypsin_Ctrl_bRP_10.raw	F4.10	2397	1	FALSE	F	L	F4	chymotrypsin	578798	432170	0.572519	0.427481	MOCK	1ST	10	158	0	FALSE	7	304213	NA	NA	NA
High	[L].ISNASDALDkIRYESLTDPSkL.[D]	HCD	3.11	0.00022	0.00065	0.445	0.24	1	Sequest HT (2)	3	842.778	0.2	93.1377	37282	37282	P08238; Q58FF8; Q58FF6; Q58FF7	NA	ISNASDALDKIRYESLTDPSKL	22	3	93.138	428968	22	K10(Acetyl:2H(3));K21(Acetyl:2H(3))	Acetyl:2H(3)@K;Acetyl:2H(3)@K	27	QE	0.561741	FALSE	Sequest HT	Sequest HT (B2)	B	2	Unambiguous	4	P08238; Q58FF8; Q58FF6; Q58FF7	Heat shock protein HSP 90-beta OS=Homo sapiens OX=9606 GN=HSP90AB1 PE=1 SV=4;Putative heat shock protein HSP 90-beta 2 OS=Homo sapiens OX=9606 GN=HSP90AB2P PE=1 SV=2;Putative heat shock protein HSP 90-beta 4 OS=Homo sapiens OX=9606 GN=HSP90AB4P PE=5 SV=1;Putative heat shock protein HSP 90-beta-3 OS=Homo sapiens OX=9606 GN=HSP90AB3P PE=5 SV=1	P08238; Q58FF8; Q58FF6; Q58FF7	Heat shock protein HSP 90-beta OS=Homo sapiens OX=9606 GN=HSP90AB1 PE=1 SV=4; Putative heat shock protein HSP 90-beta 2 OS=Homo sapiens OX=9606 GN=HSP90AB2P PE=1 SV=2; Putative heat shock protein HSP 90-beta 4 OS=Homo sapiens OX=9606 GN=HSP90AB4P PE=5 SV=1; Putative heat shock protein HSP 90-beta-3 OS=Homo sapiens OX=9606 GN=HSP90AB3P PE=5 SV=1	3	3	0.2444	0	1	1	842.778	2526.32	2526.32	0.2	0.00016	0/0	0	0	964270	HCD	MS2	16.7537	120	93.1377	37282	37278	210419_iNrich_Chymotrypsin_Ctrl_bRP_10.raw	F4.10	2266	4	FALSE	L	I	F4	chymotrypsin	117567	219335	0.348964	0.651036	MOCK	1ST	10	158	0	FALSE	10;21	103191	NA	NA	NA
High	[F].SYGDEIGLDAAALPGQPM.[E]	HCD	2.7	0.00046	0.0025	0.288	0.21	1	Sequest HT (2)	2	902.918	-6.92	93.1674	37294	37294	P08195	NA	SYGDEIGLDAAALPGQPM	18	2	93.167	428969	18		NA	27	QE	0.561942	FALSE	Sequest HT	Sequest HT (B2)	B	2	Unambiguous	1	P08195	4F2 cell-surface antigen heavy chain OS=Homo sapiens OX=9606 GN=SLC3A2 PE=1 SV=3	P08195	4F2 cell-surface antigen heavy chain OS=Homo sapiens OX=9606 GN=SLC3A2 PE=1 SV=3	3	2	0.2148	0	1	1	902.918	1804.83	1804.84	-6.92	-0.00624	0/0	0	0	1.50173e+06	HCD	MS2	0	120	93.1674	37294	37291	210419_iNrich_Chymotrypsin_Ctrl_bRP_10.raw	F4.10	1612	1	FALSE	F	S	F4	chymotrypsin	128496	726492	0.15029	0.84971	MOCK	1ST	10	158	0	FALSE	NA	502975	NA	NA	NA
High	[L].EkTIDDLEEkL.[A]	HCD	1.51	0.00068	0.0034	0.259	0.25	1	Sequest HT (2)	1	1422.75	0.35	93.17	37295	37295	P67936	NA	EKTIDDLEEKL	11	1	93.17	428970	11	K2(Acetyl:2H(3));K10(Acetyl:2H(3))	Acetyl:2H(3)@K;Acetyl:2H(3)@K	27	QE	0.561959	FALSE	Sequest HT	Sequest HT (B2)	B	2	Unambiguous	1	P67936	Tropomyosin alpha-4 chain OS=Homo sapiens OX=9606 GN=TPM4 PE=1 SV=3	P67936	Tropomyosin alpha-4 chain OS=Homo sapiens OX=9606 GN=TPM4 PE=1 SV=3	1	1	0.245	0	1	1	1422.75	1422.75	1422.75	0.35	0.0005	0/0	0	0	1.29106e+06	HCD	MS2	0	120	93.17	37295	37291	210419_iNrich_Chymotrypsin_Ctrl_bRP_10.raw	F4.10	2134	1	FALSE	L	E	F4	chymotrypsin	118700	21073.6	0.84923	0.15077	MOCK	1ST	10	158	0	FALSE	2;10	47687.5	NA	NA	NA
High	[F].rVPTPDVSVVDL.[T]	HCD	2.79	0.0025	0.017	0.125	0.31	1	Sequest HT (2)	2	671.374	-3.16	93.1726	37296	37296	O14556	Acetyl:2H(3	RVPTPDVSVVDL	12	2	93.173	428971	12	N-Term(Acetyl:2H(3))	Acetyl:2H(3)@Any N-term	27	QE	0.561977	TRUE	Sequest HT	Sequest HT (B2)	B	2	Unambiguous	1	O14556	Glyceraldehyde-3-phosphate dehydrogenase, testis-specific OS=Homo sapiens OX=9606 GN=GAPDHS PE=1 SV=2	O14556	Glyceraldehyde-3-phosphate dehydrogenase, testis-specific OS=Homo sapiens OX=9606 GN=GAPDHS PE=1 SV=2	0	2	0.3082	0	1	1	671.374	1341.74	1341.75	-3.16	-0.00212	0/0	0	0	1269588	HCD	MS2	26.0799	120	93.1726	37296	37291	210419_iNrich_Chymotrypsin_Ctrl_bRP_10.raw	F4.10	1460	1	FALSE	F	R	F4	chymotrypsin	419112	203208	0.673467	0.326533	MOCK	1ST	10	158	1	TRUE	0	97065.4	NA	NA	NA
High	[F].kAPIRPDIVNF.[V]	HCD	2.71	0.0002	0.00045	0.503	0.51	1	Sequest HT (2)	2	680.398	-0.61	93.1985	37307	37307	P36578	Acetyl:2H(3	KAPIRPDIVNF	11	2	93.198	428972	11	N-Term(Acetyl:2H(3));K1(Acetyl:2H(3))	Acetyl:2H(3)@Any N-term;Acetyl:2H(3)@K	27	QE	0.562152	FALSE	Sequest HT	Sequest HT (B2)	B	2	Unambiguous	1	P36578	60S ribosomal protein L4 OS=Homo sapiens OX=9606 GN=RPL4 PE=1 SV=5	P36578	60S ribosomal protein L4 OS=Homo sapiens OX=9606 GN=RPL4 PE=1 SV=5	0	2	0.5129	0	1	1	680.398	1359.79	1359.79	-0.61	-0.00041	0/0	0	0	7404675	HCD	MS2	8.43835	16.687	93.1985	37307	37304	210419_iNrich_Chymotrypsin_Ctrl_bRP_10.raw	F4.10	947	1	FALSE	F	K	F4	chymotrypsin	4.62879e+06	2139629	0.683881	0.316119	MOCK	1ST	10	158	0	FALSE	0;1	1709710	NA	NA	NA
High	[F].aPVNVTTEVkSVEm.[H]	HCD	1.79	0.00027	0.00085	0.407	0.28	1	Sequest HT (2)	1	1609.83	-0.34	93.2051	37310	37310	P68104; Q5VTE0	Acetyl:2H(3	APVNVTTEVKSVEM	14	1	93.205	428973	14	N-Term(Acetyl:2H(3));K10(Acetyl:2H(3));M14(Oxidation)	Acetyl:2H(3)@Any N-term;Acetyl:2H(3)@K;Oxidation@M	27	QE	0.562197	FALSE	Sequest HT	Sequest HT (B2)	B	2	Unambiguous	2	P68104	Elongation factor 1-alpha 1 OS=Homo sapiens OX=9606 GN=EEF1A1 PE=1 SV=1	P68104; Q5VTE0	Elongation factor 1-alpha 1 OS=Homo sapiens OX=9606 GN=EEF1A1 PE=1 SV=1; Putative elongation factor 1-alpha-like 3 OS=Homo sapiens OX=9606 GN=EEF1A1P5 PE=5 SV=1	0	1	0.2793	0	1	1	1609.83	1609.83	1609.83	-0.34	-0.00054	0/0	0	0	1.34626e+06	HCD	MS2	0	120	93.2051	37310	37304	210419_iNrich_Chymotrypsin_Ctrl_bRP_10.raw	F4.10	2302	1	FALSE	F	A	F4	chymotrypsin	214541	30265.6	0.876369	0.123631	MOCK	1ST	10	158	0	FALSE	0;10;14	114093	NA	NA	NA
High	[L].SGLLDNVkQEL.[A]	HCD	2.39	0.0031	0.021	0.108	0.33	1	Sequest HT (2)	2	630.848	0.4	93.2117	37313	37313	O43615	NA	SGLLDNVKQEL	11	2	93.212	428974	11	K8(Acetyl:2H(3))	Acetyl:2H(3)@K	27	QE	0.562241	FALSE	Sequest HT	Sequest HT (B2)	B	2	Unambiguous	1	O43615	Mitochondrial import inner membrane translocase subunit TIM44 OS=Homo sapiens OX=9606 GN=TIMM44 PE=1 SV=2	O43615	Mitochondrial import inner membrane translocase subunit TIM44 OS=Homo sapiens OX=9606 GN=TIMM44 PE=1 SV=2	2	2	0.3347	0	1	1	630.848	1260.69	1260.69	0.4	0.00025	0/0	0	0	2.51008e+06	HCD	MS2	26.1086	47.983	93.2117	37313	37304	210419_iNrich_Chymotrypsin_Ctrl_bRP_10.raw	F4.10	1713	1	FALSE	L	S	F4	chymotrypsin	307550	272238	0.530452	0.469548	MOCK	1ST	10	158	0	FALSE	8	218248	NA	NA	NA
High	[F].QIEETIDRETSGNLEQLLL.[A]	HCD	3.61	8.9e-05	0.00016	0.729	0.43	1	Sequest HT (2)	2	1101.07	0.19	93.2246	37318	37318	P08758	NA	QIEETIDRETSGNLEQLLL	19	2	93.225	428975	19		NA	27	QE	0.562328	FALSE	Sequest HT	Sequest HT (B2)	B	2	Unambiguous	1	P08758	Annexin A5 OS=Homo sapiens OX=9606 GN=ANXA5 PE=1 SV=2	P08758	Annexin A5 OS=Homo sapiens OX=9606 GN=ANXA5 PE=1 SV=2	3	2	0.4321	0	1	1	1101.07	2201.13	2201.13	0.19	0.0002	0/0	0	0	1.50311e+06	HCD	MS2	0	120	93.2246	37318	37317	210419_iNrich_Chymotrypsin_Ctrl_bRP_10.raw	F4.10	2651	1	FALSE	F	Q	F4	chymotrypsin	459955	77671.8	0.855528	0.144472	MOCK	1ST	10	158	0	FALSE	NA	60333.2	NA	NA	NA
High	[L].kVLIDPVSVQDkDTL.[S]	HCD	3.11	9.6e-05	0.00019	0.686	0.42	1	Sequest HT (2)	2	880.503	2.06	93.2271	37319	37319	P41252	NA	KVLIDPVSVQDKDTL	15	2	93.227	428976	15	K1(Acetyl:2H(3));K12(Acetyl:2H(3))	Acetyl:2H(3)@K;Acetyl:2H(3)@K	27	QE	0.562345	FALSE	Sequest HT	Sequest HT (B2)	B	2	Unambiguous	1	P41252	Isoleucine--tRNA ligase, cytoplasmic OS=Homo sapiens OX=9606 GN=IARS1 PE=1 SV=2	P41252	Isoleucine--tRNA ligase, cytoplasmic OS=Homo sapiens OX=9606 GN=IARS1 PE=1 SV=2	1	2	0.4212	0	1	1	880.503	1760	1760	2.06	0.00181	0/0	0	0	1.48215e+06	HCD	MS2	0	118.575	93.2271	37319	37317	210419_iNrich_Chymotrypsin_Ctrl_bRP_10.raw	F4.10	1145	1	FALSE	L	K	F4	chymotrypsin	370572	76256.1	0.829339	0.170661	MOCK	1ST	10	158	0	FALSE	1;12	142758	NA	NA	NA
High	[L].kVLIDPVSVQDkDTL.[S]	HCD	3.04	0.00032	0.001	0.381	0.39	1	Sequest HT (2)	2	880.503	2.06	93.2323	37321	37321	P41252	NA	KVLIDPVSVQDKDTL	15	2	93.232	428977	15	K1(Acetyl:2H(3));K12(Acetyl:2H(3))	Acetyl:2H(3)@K;Acetyl:2H(3)@K	27	QE	0.56238	FALSE	Sequest HT	Sequest HT (B2)	B	2	Unambiguous	1	P41252	Isoleucine--tRNA ligase, cytoplasmic OS=Homo sapiens OX=9606 GN=IARS1 PE=1 SV=2	P41252	Isoleucine--tRNA ligase, cytoplasmic OS=Homo sapiens OX=9606 GN=IARS1 PE=1 SV=2	1	2	0.3914	0	1	1	880.503	1760	1760	2.06	0.00181	0/0	0	0	1.48215e+06	HCD	MS2	0	120	93.2323	37321	37317	210419_iNrich_Chymotrypsin_Ctrl_bRP_10.raw	F4.10	1145	1	FALSE	L	K	F4	chymotrypsin	361222	70175.8	0.837329	0.162671	MOCK	1ST	10	158	0	FALSE	1;12	134843	NA	NA	NA
High	[F].gTRIIEVSGQkIkL.[Q]	HCD	2.4	0.00013	0.00027	0.604	0.38	1	Sequest HT (2)	2	839.016	-0.82	93.2415	37325	37325	P61106	Acetyl:2H(3	GTRIIEVSGQKIKL	14	2	93.242	428978	14	N-Term(Acetyl:2H(3));K11(Acetyl:2H(3));K13(Acetyl:2H(3))	Acetyl:2H(3)@Any N-term;Acetyl:2H(3)@K;Acetyl:2H(3)@K	27	QE	0.562443	FALSE	Sequest HT	Sequest HT (B2)	B	2	Unambiguous	1	P61106	Ras-related protein Rab-14 OS=Homo sapiens OX=9606 GN=RAB14 PE=1 SV=4	P61106	Ras-related protein Rab-14 OS=Homo sapiens OX=9606 GN=RAB14 PE=1 SV=4	0	2	0.375	0	1	1	839.016	1677.02	1677.03	-0.82	-0.00068	0/0	0	0	912984	HCD	MS2	29.5684	120	93.2415	37325	37317	210419_iNrich_Chymotrypsin_Ctrl_bRP_10.raw	F4.10	226	1	FALSE	F	G	F4	chymotrypsin	302134	125929	0.705817	0.294183	MOCK	1ST	10	158	0	FALSE	0;11;13	93545.2	NA	NA	NA
High	[L].vREIAQDFkTDL.[R]	HCD	3.12	9.6e-05	0.00017	0.715	0.3	1	Sequest HT (2)	2	762.914	1.77	93.2441	37326	37326	P84243; P68431; Q71DI3	Acetyl:2H(3	VREIAQDFKTDL	12	2	93.244	428979	12	N-Term(Acetyl:2H(3));K9(Acetyl:2H(3))	Acetyl:2H(3)@Any N-term;Acetyl:2H(3)@K	27	QE	0.56246	FALSE	Sequest HT	Sequest HT (B2)	B	2	Unambiguous	3	P84243; P68431; Q71DI3	Histone H3.3 OS=Homo sapiens OX=9606 GN=H3-3B PE=1 SV=2;Histone H3.1 OS=Homo sapiens OX=9606 GN=H3C12 PE=1 SV=2;Histone H3.2 OS=Homo sapiens OX=9606 GN=H3C13 PE=1 SV=3	P84243; P68431; Q71DI3	Histone H3.3 OS=Homo sapiens OX=9606 GN=H3-3B PE=1 SV=2; Histone H3.1 OS=Homo sapiens OX=9606 GN=H3C12 PE=1 SV=2; Histone H3.2 OS=Homo sapiens OX=9606 GN=H3C13 PE=1 SV=3	1	2	0.2981	0	1	1	762.914	1524.82	1524.82	1.77	0.00135	0/0	0	0	718276	HCD	MS2	42.2972	120	93.2441	37326	37317	210419_iNrich_Chymotrypsin_Ctrl_bRP_10.raw	F4.10	1952	3	FALSE	L	V	F4	chymotrypsin	778949	170350	0.820552	0.179448	MOCK	1ST	10	158	0	FALSE	0;9	205401	NA	NA	NA
High	[F].kAPIRPDIVNF.[V]	HCD	2.19	0.00027	0.00083	0.411	0.57	1	Sequest HT (2)	1	1359.79	-0.01	93.2604	37333	37333	P36578	Acetyl:2H(3	KAPIRPDIVNF	11	1	93.26	428980	11	N-Term(Acetyl:2H(3));K1(Acetyl:2H(3))	Acetyl:2H(3)@Any N-term;Acetyl:2H(3)@K	27	QE	0.56257	FALSE	Sequest HT	Sequest HT (B2)	B	2	Unambiguous	1	P36578	60S ribosomal protein L4 OS=Homo sapiens OX=9606 GN=RPL4 PE=1 SV=5	P36578	60S ribosomal protein L4 OS=Homo sapiens OX=9606 GN=RPL4 PE=1 SV=5	0	1	0.5662	0	1	1	1359.79	1359.79	1359.79	-0.01	-2e-05	0/0	0	0	4.23644e+06	HCD	MS2	0	52.389	93.2604	37333	37330	210419_iNrich_Chymotrypsin_Ctrl_bRP_10.raw	F4.10	956	1	FALSE	F	K	F4	chymotrypsin	615518	33546.4	0.948316	0.0516843	MOCK	1ST	10	158	0	FALSE	0;1	352943	NA	NA	NA
High	[F].LQVkEGILSDEIY.[C]	HCD	2.53	0.0014	0.0091	0.176	0.28	1	Sequest HT (2)	2	776.423	2.32	93.2743	37340	37340	P15311	NA	LQVKEGILSDEIY	13	2	93.274	428981	13	K4(Acetyl:2H(3))	Acetyl:2H(3)@K	27	QE	0.562664	FALSE	Sequest HT	Sequest HT (B2)	B	2	Unambiguous	1	P15311	Ezrin OS=Homo sapiens OX=9606 GN=EZR PE=1 SV=4	P15311	Ezrin OS=Homo sapiens OX=9606 GN=EZR PE=1 SV=4	2	0	0.2846	0	1	1	776.423	1551.84	1551.83	2.32	0.0018	0/0	0	0	3.20358e+06	HCD	MS2	67.4806	91.814	93.2743	37340	37330	210419_iNrich_Chymotrypsin_Ctrl_bRP_10.raw	F4.10	1963	1	FALSE	F	L	F4	chymotrypsin	325065	126345	0.72011	0.27989	MOCK	1ST	10	158	0	FALSE	4	93820.8	NA	NA	NA
High	[W].icGRQIEIQF.[A]	HCD	2.48	0.00016	0.00036	0.547	0.13	1	Sequest HT (2)	2	654.844	0.05	93.2869	37346	37346	O75494	Acetyl:2H(3	ICGRQIEIQF	10	2	93.287	428982	10	N-Term(Acetyl:2H(3));C2(Carbamidomethyl)	Acetyl:2H(3)@Any N-term;Carbamidomethyl@C	27	QE	0.562749	FALSE	Sequest HT	Sequest HT (B2)	B	2	Unambiguous	1	O75494	Serine/arginine-rich splicing factor 10 OS=Homo sapiens OX=9606 GN=SRSF10 PE=1 SV=1	O75494	Serine/arginine-rich splicing factor 10 OS=Homo sapiens OX=9606 GN=SRSF10 PE=1 SV=1	0	2	0.125	0	1	1	654.844	1308.68	1308.68	0.05	3e-05	0/0	0	0	3.44788e+06	HCD	MS2	8.64811	32.492	93.2869	37346	37343	210419_iNrich_Chymotrypsin_Ctrl_bRP_10.raw	F4.10	2068	1	FALSE	W	I	F4	chymotrypsin	1.54133e+06	431288	0.781362	0.218638	MOCK	1ST	10	158	0	FALSE	0;2	876056	NA	NA	NA
High	[F].ELFADkVPkTAENF.[R]	HCD	2.32	0.00086	0.0044	0.236	0.41	1	Sequest HT (2)	2	849.945	-1.98	93.2911	37348	37348	P62937	NA	ELFADKVPKTAENF	14	2	93.291	428983	14	K6(Acetyl:2H(3));K9(Acetyl:2H(3))	Acetyl:2H(3)@K;Acetyl:2H(3)@K	27	QE	0.562778	FALSE	Sequest HT	Sequest HT (B2)	B	2	Unambiguous	1	P62937	Peptidyl-prolyl cis-trans isomerase A OS=Homo sapiens OX=9606 GN=PPIA PE=1 SV=2	P62937	Peptidyl-prolyl cis-trans isomerase A OS=Homo sapiens OX=9606 GN=PPIA PE=1 SV=2	2	2	0.4138	0	1	1	849.945	1698.88	1698.89	-1.98	-0.00168	0/0	0	0	2.72019e+06	HCD	MS2	8.6511	98.587	93.2911	37348	37343	210419_iNrich_Chymotrypsin_Ctrl_bRP_10.raw	F4.10	2459	1	FALSE	F	E	F4	chymotrypsin	291205	265243	0.523328	0.476672	MOCK	1ST	10	158	0	FALSE	6;9	111169	NA	NA	NA
