## Supplementary Data 2 for "Implementing N-terminomics and machine learning to probe *in vivo* Nt-arginylation" (part 342 of 448)

### Sheet: All identified PSM (continued)
Confidence	Sequence	ActivationÂ Type	XCorr	Percolator q-Value	Percolator PEP	Percolator SVMScore	Î”Score	Rank	SearchÂ Engine	Charge	PrecursorÂ m/zÂ [Da]	error [ppm]	RT	scan_num	Last Scan	Protein Accessions	nmod	strip_seq	seq_len	charge	rt	index	nAA	Modifications	mods	nce	instrument	rt_norm	Checked	Identifying Node Type	Identifying Node	Search ID	Identifying Node No	PSM Ambiguity	Number of Proteins	Master Protein Accessions	Master Protein Descriptions	Protein Accessions	Protein Descriptions	Number of Missed Cleavages	Original Precursor Charge	Delta Score	Delta Cn	Search Engine Rank	Concatenated Rank	mz in Da	MHplus in Da	Theo MHplus in Da	Delta M in ppm	Delta mz in Da	Ions Matched	Matched Ions	Total Ions	Intensity	Activation Type	MS Order	Isolation Interference in Percent	Ion Inject Time in ms	RT in min	Last Scan	Master Scans	Spectrum File	File ID	Peptides Matched	Number of Protein Groups	Contaminant	P1	P1prime	file_id_series	enzyme	bion_int	yion_int	bion_int_perc	yion_int_perc	fraction	replicate	left_time	right_time	nt_arg	artefact_arg	mod_sites	ion_int_relative_max	diagnostic_ion_mz	diagnostic_ion_int	diagnostic_ion_int_relative
High	[F].VDMVkGkSLTGVVNAQAL.[T]	HCD	4.48	3.3e-05	4.3e-05	1.04	0.41	1	Sequest HT (2)	2	960.542	1.83	93.2953	37350	37350	O43175	NA	VDMVKGKSLTGVVNAQAL	18	2	93.295	428984	18	K5(Acetyl:2H(3));K7(Acetyl:2H(3))	Acetyl:2H(3)@K;Acetyl:2H(3)@K	27	QE	0.562806	FALSE	Sequest HT	Sequest HT (B2)	B	2	Unambiguous	1	O43175	D-3-phosphoglycerate dehydrogenase OS=Homo sapiens OX=9606 GN=PHGDH PE=1 SV=4	O43175	D-3-phosphoglycerate dehydrogenase OS=Homo sapiens OX=9606 GN=PHGDH PE=1 SV=4	2	2	0.4062	0	1	1	960.542	1920.08	1920.07	1.83	0.00176	0/0	0	0	1.48091e+06	HCD	MS2	0	120	93.2953	37350	37343	210419_iNrich_Chymotrypsin_Ctrl_bRP_10.raw	F4.10	1200	1	FALSE	F	V	F4	chymotrypsin	332459	118592	0.737076	0.262924	MOCK	1ST	10	158	0	FALSE	5;7	79841.2	NA	NA	NA
High	[F].eTFNTPAMY.[V]	HCD	2.21	0.0013	0.0085	0.181	0.46	1	Sequest HT (2)	1	1055.45	0.42	93.3005	37352	37352	A5A3E0; Q9BYX7; P0CG39; P60709; Q6S8J3; P0CG38; P63261	Glu->pyro-Glu	ETFNTPAMY	9	1	93.3	428985	9	N-Term(Glu->pyro-Glu)	Glu->pyro-Glu@E^Any N-term	27	QE	0.562841	FALSE	Sequest HT	Sequest HT (B2)	B	2	Unambiguous	7	A5A3E0; P60709; P0CG38; P63261	POTE ankyrin domain family member F OS=Homo sapiens OX=9606 GN=POTEF PE=1 SV=2;Actin, cytoplasmic 1 OS=Homo sapiens OX=9606 GN=ACTB PE=1 SV=1;POTE ankyrin domain family member I OS=Homo sapiens OX=9606 GN=POTEI PE=3 SV=1;Actin, cytoplasmic 2 OS=Homo sapiens OX=9606 GN=ACTG1 PE=1 SV=1	A5A3E0; Q9BYX7; P0CG39; P60709; Q6S8J3; P0CG38; P63261	POTE ankyrin domain family member F OS=Homo sapiens OX=9606 GN=POTEF PE=1 SV=2; Putative beta-actin-like protein 3 OS=Homo sapiens OX=9606 GN=POTEKP PE=5 SV=1; POTE ankyrin domain family member J OS=Homo sapiens OX=9606 GN=POTEJ PE=3 SV=1; Actin, cytoplasmic 1 OS=Homo sapiens OX=9606 GN=ACTB PE=1 SV=1; POTE ankyrin domain family member E OS=Homo sapiens OX=9606 GN=POTEE PE=2 SV=3; POTE ankyrin domain family member I OS=Homo sapiens OX=9606 GN=POTEI PE=3 SV=1; Actin, cytoplasmic 2 OS=Homo sapiens OX=9606 GN=ACTG1 PE=1 SV=1	2	1	0.4615	0	1	1	1055.45	1055.45	1055.45	0.42	0.00044	0/0	0	0	1614208	HCD	MS2	0	120	93.3005	37352	37343	210419_iNrich_Chymotrypsin_Ctrl_bRP_10.raw	F4.10	708	4	FALSE	F	E	F4	chymotrypsin	192741	219835	0.467165	0.532835	MOCK	1ST	10	158	0	FALSE	0	136893	NA	NA	NA
High	[L].NLkEEFDRLDSSAVL.[D]	HCD	2.99	0.00037	0.0014	0.348	0.41	1	Sequest HT (2)	2	890.964	2.63	93.3031	37353	37353	P42704	NA	NLKEEFDRLDSSAVL	15	2	93.303	428986	15	K3(Acetyl:2H(3))	Acetyl:2H(3)@K	27	QE	0.562859	FALSE	Sequest HT	Sequest HT (B2)	B	2	Unambiguous	1	P42704	Leucine-rich PPR motif-containing protein, mitochondrial OS=Homo sapiens OX=9606 GN=LRPPRC PE=1 SV=3	P42704	Leucine-rich PPR motif-containing protein, mitochondrial OS=Homo sapiens OX=9606 GN=LRPPRC PE=1 SV=3	3	2	0.408	0	1	1	890.964	1780.92	1780.92	2.63	0.00234	0/0	0	0	1.17395e+06	HCD	MS2	31.7267	120	93.3031	37353	37343	210419_iNrich_Chymotrypsin_Ctrl_bRP_10.raw	F4.10	2393	1	FALSE	L	N	F4	chymotrypsin	208552	125018	0.625212	0.374788	MOCK	1ST	10	158	0	FALSE	3	59635.1	NA	NA	NA
High	[F].VDMVkGkSLTGVVNAQAL.[T]	HCD	4.52	0.0002	0.00049	0.491	0.3	1	Sequest HT (2)	3	640.697	0.94	93.3057	37354	37354	O43175	NA	VDMVKGKSLTGVVNAQAL	18	3	93.306	428987	18	K5(Acetyl:2H(3));K7(Acetyl:2H(3))	Acetyl:2H(3)@K;Acetyl:2H(3)@K	27	QE	0.562876	FALSE	Sequest HT	Sequest HT (B2)	B	2	Unambiguous	1	O43175	D-3-phosphoglycerate dehydrogenase OS=Homo sapiens OX=9606 GN=PHGDH PE=1 SV=4	O43175	D-3-phosphoglycerate dehydrogenase OS=Homo sapiens OX=9606 GN=PHGDH PE=1 SV=4	2	3	0.3031	0	1	1	640.697	1920.08	1920.07	0.94	0.0006	0/0	0	0	1.2029e+06	HCD	MS2	18.0943	120	93.3057	37354	37343	210419_iNrich_Chymotrypsin_Ctrl_bRP_10.raw	F4.10	1183	1	FALSE	F	V	F4	chymotrypsin	238703	184469	0.56408	0.43592	MOCK	1ST	10	158	0	FALSE	5;7	72440.7	NA	NA	NA
High	[M].gTRDDEYDYLF.[K]	HCD	2.53	0.0019	0.013	0.146	0.51	1	Sequest HT (2)	2	718.306	2.78	93.3083	37355	37355	P62491; Q15907	Acetyl	GTRDDEYDYLF	11	2	93.308	428988	11	N-Term(Acetyl)	Acetyl@Any N-term	27	QE	0.562894	FALSE	Sequest HT	Sequest HT (B2)	B	2	Unambiguous	2	P62491; Q15907	Ras-related protein Rab-11A OS=Homo sapiens OX=9606 GN=RAB11A PE=1 SV=3;Ras-related protein Rab-11B OS=Homo sapiens OX=9606 GN=RAB11B PE=1 SV=4	P62491; Q15907	Ras-related protein Rab-11A OS=Homo sapiens OX=9606 GN=RAB11A PE=1 SV=3; Ras-related protein Rab-11B OS=Homo sapiens OX=9606 GN=RAB11B PE=1 SV=4	3	2	0.5138	0	1	1	718.306	1435.61	1435.6	2.78	0.00199	0/0	0	0	1.25151e+06	HCD	MS2	12.0829	120	93.3083	37355	37343	210419_iNrich_Chymotrypsin_Ctrl_bRP_10.raw	F4.10	621	2	FALSE	M	G	F4	chymotrypsin	1.77796e+06	274210	0.866381	0.133619	MOCK	1ST	10	158	0	FALSE	0	1080589	NA	NA	NA
High	[L].AEYTAkIALL.[E]	HCD	2.87	0.0029	0.02	0.111	0.29	1	Sequest HT (2)	2	569.334	0.67	93.3173	37358	37358	P15311	NA	AEYTAKIALL	10	2	93.317	428989	10	K6(Acetyl:2H(3))	Acetyl:2H(3)@K	27	QE	0.562955	FALSE	Sequest HT	Sequest HT (B2)	B	2	Unambiguous	1	P15311	Ezrin OS=Homo sapiens OX=9606 GN=EZR PE=1 SV=4	P15311	Ezrin OS=Homo sapiens OX=9606 GN=EZR PE=1 SV=4	2	2	0.2857	0	1	1	569.334	1137.66	1137.66	0.67	0.00038	0/0	0	0	1.47425e+06	HCD	MS2	14.0114	120	93.3173	37358	37356	210419_iNrich_Chymotrypsin_Ctrl_bRP_10.raw	F4.10	1002	1	FALSE	L	A	F4	chymotrypsin	224397	182261	0.551808	0.448192	MOCK	1ST	10	158	0	FALSE	6	113674	NA	NA	NA
High	[L].iTkAVAASkERSGVSL.[A]	HCD	4.4	3.3e-05	2.6e-06	1.66	0.7	1	Sequest HT (2)	2	876.514	-0.48	93.3396	37370	37370	P16402; P10412; P16403	Acetyl:2H(3	ITKAVAASKERSGVSL	16	2	93.34	428990	16	N-Term(Acetyl:2H(3));K3(Acetyl:2H(3));K9(Acetyl:2H(3))	Acetyl:2H(3)@Any N-term;Acetyl:2H(3)@K;Acetyl:2H(3)@K	27	QE	0.563105	FALSE	Sequest HT	Sequest HT (B2)	B	2	Unambiguous	3	P10412	Histone H1.4 OS=Homo sapiens OX=9606 GN=H1-4 PE=1 SV=2	P16402; P10412; P16403	Histone H1.3 OS=Homo sapiens OX=9606 GN=H1-3 PE=1 SV=2; Histone H1.4 OS=Homo sapiens OX=9606 GN=H1-4 PE=1 SV=2; Histone H1.2 OS=Homo sapiens OX=9606 GN=H1-2 PE=1 SV=2	0	2	0.7045	0	1	1	876.514	1752.02	1752.02	-0.48	-0.00042	0/0	0	0	50953008	HCD	MS2	2.64224	2.548	93.3396	37370	37369	210419_iNrich_Chymotrypsin_Ctrl_bRP_10.raw	F4.10	775	1	FALSE	L	I	F4	chymotrypsin	1.54184e+07	2.87028e+07	0.349455	0.650545	MOCK	1ST	10	158	0	FALSE	0;3;9	7386552	NA	NA	NA
High	[L].iTkAVAASkERSGVSL.[A]	HCD	4.1	5.9e-05	0.0001	0.835	0.58	1	Sequest HT (2)	3	584.678	-1.08	93.3932	37396	37396	P16402; P10412; P16403	Acetyl:2H(3	ITKAVAASKERSGVSL	16	3	93.393	428991	16	N-Term(Acetyl:2H(3));K3(Acetyl:2H(3));K9(Acetyl:2H(3))	Acetyl:2H(3)@Any N-term;Acetyl:2H(3)@K;Acetyl:2H(3)@K	27	QE	0.563468	FALSE	Sequest HT	Sequest HT (B2)	B	2	Unambiguous	3	P10412	Histone H1.4 OS=Homo sapiens OX=9606 GN=H1-4 PE=1 SV=2	P16402; P10412; P16403	Histone H1.3 OS=Homo sapiens OX=9606 GN=H1-3 PE=1 SV=2; Histone H1.4 OS=Homo sapiens OX=9606 GN=H1-4 PE=1 SV=2; Histone H1.2 OS=Homo sapiens OX=9606 GN=H1-2 PE=1 SV=2	0	3	0.578	0	1	1	584.678	1752.02	1752.02	-1.08	-0.00063	0/0	0	0	4336706	HCD	MS2	7.07127	20.385	93.3932	37396	37395	210419_iNrich_Chymotrypsin_Ctrl_bRP_10.raw	F4.10	780	1	FALSE	L	I	F4	chymotrypsin	866652	1.67918e+06	0.34042	0.65958	MOCK	1ST	10	158	0	FALSE	0;3;9	472539	NA	NA	NA
High	[L].kkLQDkIEkckQDVL.[K]	HCD	3.28	0.00016	0.00034	0.555	0.59	1	Sequest HT (2)	2	1049.6	-1.72	93.398	37399	37399	Q9UNF0	NA	KKLQDKIEKCKQDVL	15	2	93.398	428992	15	K1(Acetyl:2H(3));K2(Acetyl:2H(3));K6(Acetyl:2H(3));K9(Acetyl:2H(3));C10(Carbamidomethyl);K11(Acetyl:2H(3))	Acetyl:2H(3)@K;Acetyl:2H(3)@K;Acetyl:2H(3)@K;Acetyl:2H(3)@K;Carbamidomethyl@C;Acetyl:2H(3)@K	27	QE	0.5635	FALSE	Sequest HT	Sequest HT (B2)	B	2	Unambiguous	1	Q9UNF0	Protein kinase C and casein kinase substrate in neurons protein 2 OS=Homo sapiens OX=9606 GN=PACSIN2 PE=1 SV=2	Q9UNF0	Protein kinase C and casein kinase substrate in neurons protein 2 OS=Homo sapiens OX=9606 GN=PACSIN2 PE=1 SV=2	1	2	0.5884	0	1	1	1049.6	2098.2	2098.2	-1.72	-0.0018	0/0	0	0	2.60968e+06	HCD	MS2	0	104.571	93.398	37399	37395	210419_iNrich_Chymotrypsin_Ctrl_bRP_10.raw	F4.10	804	1	FALSE	L	K	F4	chymotrypsin	822601	43902.1	0.949334	0.0506658	MOCK	1ST	10	158	0	FALSE	1;2;6;9;10;11	171324	NA	NA	NA
High	[F].kGcNIENAcYPL.[G]	HCD	1.99	0.0016	0.011	0.163	0.35	1	Sequest HT (2)	2	764.856	-0.19	93.4063	37403	37403	P32320	Acetyl:2H(3	KGCNIENACYPL	12	2	93.406	428993	12	N-Term(Acetyl:2H(3));K1(Acetyl:2H(3));C3(Carbamidomethyl);C9(Carbamidomethyl)	Acetyl:2H(3)@Any N-term;Acetyl:2H(3)@K;Carbamidomethyl@C;Carbamidomethyl@C	27	QE	0.563556	FALSE	Sequest HT	Sequest HT (B2)	B	2	Unambiguous	1	P32320	Cytidine deaminase OS=Homo sapiens OX=9606 GN=CDA PE=1 SV=2	P32320	Cytidine deaminase OS=Homo sapiens OX=9606 GN=CDA PE=1 SV=2	1	2	0.3518	0	1	1	764.856	1528.7	1528.7	-0.19	-0.00015	0/0	0	0	1.47366e+06	HCD	MS2	74.7899	120	93.4063	37403	37395	210419_iNrich_Chymotrypsin_Ctrl_bRP_10.raw	F4.10	1512	1	FALSE	F	K	F4	chymotrypsin	434484	608506	0.416576	0.583424	MOCK	1ST	10	158	0	FALSE	0;1;3;9	487825	NA	NA	NA
High	[M].aLAEQARQLF.[E]	HCD	2.82	0.00022	0.00062	0.451	0.34	1	Sequest HT (2)	2	594.821	-1.99	93.4079	37404	37404	Q8IVS8	Acetyl	ALAEQARQLF	10	2	93.408	428994	10	N-Term(Acetyl)	Acetyl@Any N-term	27	QE	0.563567	FALSE	Sequest HT	Sequest HT (B2)	B	2	Unambiguous	1	Q8IVS8	Glycerate kinase OS=Homo sapiens OX=9606 GN=GLYCTK PE=1 SV=1	Q8IVS8	Glycerate kinase OS=Homo sapiens OX=9606 GN=GLYCTK PE=1 SV=1	2	2	0.3369	0	1	1	594.821	1188.63	1188.64	-1.99	-0.00118	0/0	0	0	1.34948e+06	HCD	MS2	39.4168	64.084	93.4079	37404	37395	210419_iNrich_Chymotrypsin_Ctrl_bRP_10.raw	F4.10	1694	1	FALSE	M	A	F4	chymotrypsin	582041	557312	0.510852	0.489148	MOCK	1ST	10	158	0	FALSE	0	290425	NA	NA	NA
High	[F].fSDckIQNGAQGIRF.[I]	HCD	3.11	3.3e-05	6.6e-06	1.45	0.55	1	Sequest HT (2)	2	915.957	-0.9	93.4127	37406	37406	P31943	Acetyl:2H(3	FSDCKIQNGAQGIRF	15	2	93.413	428995	15	N-Term(Acetyl:2H(3));C4(Carbamidomethyl);K5(Acetyl:2H(3))	Acetyl:2H(3)@Any N-term;Carbamidomethyl@C;Acetyl:2H(3)@K	27	QE	0.563599	FALSE	Sequest HT	Sequest HT (B2)	B	2	Unambiguous	1	P31943	Heterogeneous nuclear ribonucleoprotein H OS=Homo sapiens OX=9606 GN=HNRNPH1 PE=1 SV=4	P31943	Heterogeneous nuclear ribonucleoprotein H OS=Homo sapiens OX=9606 GN=HNRNPH1 PE=1 SV=4	1	0	0.5531	0	1	1	915.957	1830.91	1830.91	-0.9	-0.00083	0/0	0	0	3.1431e+06	HCD	MS2	47.4269	92.788	93.4127	37406	37395	210419_iNrich_Chymotrypsin_Ctrl_bRP_10.raw	F4.10	2388	1	FALSE	F	F	F4	chymotrypsin	321512	1.47796e+06	0.17867	0.82133	MOCK	1ST	10	158	0	FALSE	0;4;5	350946	NA	NA	NA
High	[F].DEEGAkIVkDL.[M]	HCD	2.51	0.00036	0.0013	0.358	0.36	1	Sequest HT (2)	2	653.855	2.19	93.415	37407	37407	P00558	NA	DEEGAKIVKDL	11	2	93.415	428996	11	K6(Acetyl:2H(3));K9(Acetyl:2H(3))	Acetyl:2H(3)@K;Acetyl:2H(3)@K	27	QE	0.563615	FALSE	Sequest HT	Sequest HT (B2)	B	2	Unambiguous	1	P00558	Phosphoglycerate kinase 1 OS=Homo sapiens OX=9606 GN=PGK1 PE=1 SV=3	P00558	Phosphoglycerate kinase 1 OS=Homo sapiens OX=9606 GN=PGK1 PE=1 SV=3	0	0	0.3586	0	1	1	653.855	1306.7	1306.7	2.19	0.00143	0/0	0	0	2.81518e+06	HCD	MS2	79.3873	104.061	93.415	37407	37395	210419_iNrich_Chymotrypsin_Ctrl_bRP_10.raw	F4.10	1840	1	FALSE	F	D	F4	chymotrypsin	460155	445419	0.508136	0.491864	MOCK	1ST	10	158	0	FALSE	6;9	157844	NA	NA	NA
High	[L].iDPVLETAPRDAQL.[I]	HCD	3.22	5.9e-05	0.00011	0.806	0.4	1	Sequest HT (2)	2	791.93	1.25	93.4345	37416	37416	O95571	Acetyl:2H(3	IDPVLETAPRDAQL	14	2	93.434	428997	14	N-Term(Acetyl:2H(3))	Acetyl:2H(3)@Any N-term	27	QE	0.563747	FALSE	Sequest HT	Sequest HT (B2)	B	2	Unambiguous	1	O95571	Persulfide dioxygenase ETHE1, mitochondrial OS=Homo sapiens OX=9606 GN=ETHE1 PE=1 SV=2	O95571	Persulfide dioxygenase ETHE1, mitochondrial OS=Homo sapiens OX=9606 GN=ETHE1 PE=1 SV=2	1	2	0.3975	0	1	1	791.93	1582.85	1582.85	1.25	0.00099	0/0	0	0	1.56604e+06	HCD	MS2	27.9432	120	93.4345	37416	37408	210419_iNrich_Chymotrypsin_Ctrl_bRP_10.raw	F4.10	2011	1	FALSE	L	I	F4	chymotrypsin	225476	637398	0.261308	0.738692	MOCK	1ST	10	158	0	FALSE	0	136445	NA	NA	NA
High	[F].DQLALDSPkGcGTVL.[L]	HCD	2.85	0.00016	0.00036	0.545	0.4	1	Sequest HT (2)	2	809.911	-2.52	93.4563	37426	37426	Q07020	NA	DQLALDSPKGCGTVL	15	2	93.456	428998	15	K9(Acetyl:2H(3));C11(Carbamidomethyl)	Acetyl:2H(3)@K;Carbamidomethyl@C	27	QE	0.563894	FALSE	Sequest HT	Sequest HT (B2)	B	2	Unambiguous	1	Q07020	60S ribosomal protein L18 OS=Homo sapiens OX=9606 GN=RPL18 PE=1 SV=2	Q07020	60S ribosomal protein L18 OS=Homo sapiens OX=9606 GN=RPL18 PE=1 SV=2	2	2	0.4035	0	1	1	809.911	1618.81	1618.82	-2.52	-0.00204	0/0	0	0	2.68748e+06	HCD	MS2	32.2772	99.235	93.4563	37426	37421	210419_iNrich_Chymotrypsin_Ctrl_bRP_10.raw	F4.10	2415	1	FALSE	F	D	F4	chymotrypsin	711891	143082	0.832647	0.167353	MOCK	1ST	10	158	0	FALSE	9;11	284888	NA	NA	NA
High	[L].sVkAQTAHIVLEDGTkM.[K]	HCD	4.91	3.3e-05	2e-06	1.72	0.67	1	Sequest HT (2)	2	982.028	-1.76	93.4823	37439	37439	P31327	Acetyl:2H(3	SVKAQTAHIVLEDGTKM	17	2	93.482	428999	17	N-Term(Acetyl:2H(3));K3(Acetyl:2H(3));K16(Acetyl:2H(3))	Acetyl:2H(3)@Any N-term;Acetyl:2H(3)@K;Acetyl:2H(3)@K	27	QE	0.56407	FALSE	Sequest HT	Sequest HT (B2)	B	2	Unambiguous	1	P31327	Carbamoyl-phosphate synthase [ammonia], mitochondrial OS=Homo sapiens OX=9606 GN=CPS1 PE=1 SV=2	P31327	Carbamoyl-phosphate synthase [ammonia], mitochondrial OS=Homo sapiens OX=9606 GN=CPS1 PE=1 SV=2	1	2	0.668	0	1	1	982.028	1963.05	1963.05	-1.76	-0.00172	0/0	0	0	1.28396e+06	HCD	MS2	0	120	93.4823	37439	37434	210419_iNrich_Chymotrypsin_Ctrl_bRP_10.raw	F4.10	2172	1	FALSE	L	S	F4	chymotrypsin	779479	256428	0.752461	0.247539	MOCK	1ST	10	158	0	FALSE	0;3;16	187762	NA	NA	NA
High	[F].gEATkQPGITF.[I]	HCD	1.66	0.0027	0.019	0.118	0.43	1	Sequest HT (2)	1	1238.66	7.28	93.5479	37467	37467	P07339	Acetyl:2H(3	GEATKQPGITF	11	1	93.548	429000	11	N-Term(Acetyl:2H(3));K5(Acetyl:2H(3))	Acetyl:2H(3)@Any N-term;Acetyl:2H(3)@K	27	QE	0.564513	FALSE	Sequest HT	Sequest HT (B2)	B	2	Unambiguous	1	P07339	Cathepsin D OS=Homo sapiens OX=9606 GN=CTSD PE=1 SV=1	P07339	Cathepsin D OS=Homo sapiens OX=9606 GN=CTSD PE=1 SV=1	0	1	0.4337	0	1	1	1238.66	1238.66	1238.65	7.28	0.00901	0/0	0	0	1125757	HCD	MS2	0	120	93.5479	37467	37460	210419_iNrich_Chymotrypsin_Ctrl_bRP_10.raw	F4.10	1886	1	FALSE	F	G	F4	chymotrypsin	113772	89649.7	0.559292	0.440708	MOCK	1ST	10	158	0	FALSE	0;5	60102.9	NA	NA	NA
High	[Y].sEIGGLSEQIREL.[R]	HCD	1.42	0.0027	0.019	0.117	0.25	1	Sequest HT (2)	1	1475.78	-0.56	93.5577	37471	37471	P62333	Acetyl:2H(3	SEIGGLSEQIREL	13	1	93.558	429001	13	N-Term(Acetyl:2H(3))	Acetyl:2H(3)@Any N-term	27	QE	0.564579	FALSE	Sequest HT	Sequest HT (B2)	B	2	Unambiguous	1	P62333	26S proteasome regulatory subunit 10B OS=Homo sapiens OX=9606 GN=PSMC6 PE=1 SV=1	P62333	26S proteasome regulatory subunit 10B OS=Homo sapiens OX=9606 GN=PSMC6 PE=1 SV=1	1	1	0.2465	0	1	1	1475.78	1475.78	1475.78	-0.56	-0.00083	0/0	0	0	592721	HCD	MS2	39.4288	120	93.5577	37471	37460	210419_iNrich_Chymotrypsin_Ctrl_bRP_10.raw	F4.10	2207	1	FALSE	Y	S	F4	chymotrypsin	33440.2	21969.2	0.603511	0.396489	MOCK	1ST	10	158	0	FALSE	0	13602.1	NA	NA	NA
High	[F].lENVIRDAVTY.[T]	HCD	2.66	0.00024	0.00069	0.436	0.33	1	Sequest HT (2)	2	669.363	3.86	93.5802	37481	37481	P62805	Acetyl:2H(3	LENVIRDAVTY	11	2	93.58	429002	11	N-Term(Acetyl:2H(3))	Acetyl:2H(3)@Any N-term	27	QE	0.564731	FALSE	Sequest HT	Sequest HT (B2)	B	2	Unambiguous	1	P62805	Histone H4 OS=Homo sapiens OX=9606 GN=H4C16 PE=1 SV=2	P62805	Histone H4 OS=Homo sapiens OX=9606 GN=H4C16 PE=1 SV=2	1	2	0.3271	0	1	1	669.363	1337.72	1337.71	3.86	0.00258	0/0	0	0	1.13436e+06	HCD	MS2	0	86.764	93.5802	37481	37473	210419_iNrich_Chymotrypsin_Ctrl_bRP_10.raw	F4.10	1815	1	FALSE	F	L	F4	chymotrypsin	129082	142765	0.474833	0.525167	MOCK	1ST	10	158	0	FALSE	0	57287.5	NA	NA	NA
High	[Y].sEIGGLSEQIREL.[R]	HCD	3.83	3.3e-05	5.4e-05	0.987	0.47	1	Sequest HT (2)	2	738.393	0.05	93.5971	37487	37487	P62333	Acetyl:2H(3	SEIGGLSEQIREL	13	2	93.597	429003	13	N-Term(Acetyl:2H(3))	Acetyl:2H(3)@Any N-term	27	QE	0.564845	FALSE	Sequest HT	Sequest HT (B2)	B	2	Unambiguous	1	P62333	26S proteasome regulatory subunit 10B OS=Homo sapiens OX=9606 GN=PSMC6 PE=1 SV=1	P62333	26S proteasome regulatory subunit 10B OS=Homo sapiens OX=9606 GN=PSMC6 PE=1 SV=1	1	2	0.4674	0	1	1	738.393	1475.78	1475.78	0.05	4e-05	0/0	0	0	4.02273e+06	HCD	MS2	12.9321	26.681	93.5971	37487	37486	210419_iNrich_Chymotrypsin_Ctrl_bRP_10.raw	F4.10	2196	1	FALSE	Y	S	F4	chymotrypsin	1.25097e+06	2.84175e+06	0.305658	0.694342	MOCK	1ST	10	158	0	FALSE	0	989511	NA	NA	NA
High	[L].kTDEGIAYRGLF.[I]	HCD	3.36	9.6e-05	0.00019	0.69	0.4	1	Sequest HT (2)	2	730.389	-0.04	93.601	37489	37489	P32119	Acetyl:2H(3	KTDEGIAYRGLF	12	2	93.601	429004	12	N-Term(Acetyl:2H(3));K1(Acetyl:2H(3))	Acetyl:2H(3)@Any N-term;Acetyl:2H(3)@K	27	QE	0.564872	FALSE	Sequest HT	Sequest HT (B2)	B	2	Unambiguous	1	P32119	Peroxiredoxin-2 OS=Homo sapiens OX=9606 GN=PRDX2 PE=1 SV=5	P32119	Peroxiredoxin-2 OS=Homo sapiens OX=9606 GN=PRDX2 PE=1 SV=5	2	2	0.4048	0	1	1	730.389	1459.77	1459.77	-0.04	-3e-05	0/0	0	0	6681088	HCD	MS2	18.7679	19.603	93.601	37489	37486	210419_iNrich_Chymotrypsin_Ctrl_bRP_10.raw	F4.10	2062	1	FALSE	L	K	F4	chymotrypsin	2.27252e+06	3.82495e+06	0.372699	0.627301	MOCK	1ST	10	158	0	FALSE	0;1	1633596	NA	NA	NA
High	[W].SQLkEQISDIDDAVRkL.[-]	HCD	4.87	5.1e-05	7.4e-05	0.911	0.63	1	Sequest HT (2)	3	683.377	0.61	93.6048	37491	37491	P53999	NA	SQLKEQISDIDDAVRKL	17	3	93.605	429005	17	K4(Acetyl:2H(3));K16(Acetyl:2H(3))	Acetyl:2H(3)@K;Acetyl:2H(3)@K	27	QE	0.564897	FALSE	Sequest HT	Sequest HT (B2)	B	2	Unambiguous	1	P53999	Activated RNA polymerase II transcriptional coactivator p15 OS=Homo sapiens OX=9606 GN=SUB1 PE=1 SV=3	P53999	Activated RNA polymerase II transcriptional coactivator p15 OS=Homo sapiens OX=9606 GN=SUB1 PE=1 SV=3	1	3	0.6304	0	1	1	683.377	2048.12	2048.11	0.61	0.00041	0/0	0	0	1.43201e+06	HCD	MS2	5.63381	120	93.6048	37491	37486	210419_iNrich_Chymotrypsin_Ctrl_bRP_10.raw	F4.10	1739	1	FALSE	W	S	F4	chymotrypsin	436399	1.00937e+06	0.301845	0.698155	MOCK	1ST	10	158	0	FALSE	4;16	276242	NA	NA	NA
High	[F].GLINcGNkYLTAEAF.[G]	HCD	2.25	0.00022	0.00067	0.44	0.16	1	Sequest HT (2)	2	858.428	-0.48	93.6151	37496	37496	Q16658	NA	GLINCGNKYLTAEAF	15	2	93.615	429006	15	C5(Carbamidomethyl);K8(Acetyl:2H(3))	Carbamidomethyl@C;Acetyl:2H(3)@K	27	QE	0.564967	FALSE	Sequest HT	Sequest HT (B2)	B	2	Unambiguous	1	Q16658	Fascin OS=Homo sapiens OX=9606 GN=FSCN1 PE=1 SV=3	Q16658	Fascin OS=Homo sapiens OX=9606 GN=FSCN1 PE=1 SV=3	3	2	0.16	0	1	1	858.428	1715.85	1715.85	-0.48	-0.00041	0/0	0	0	952329	HCD	MS2	12.5467	120	93.6151	37496	37486	210419_iNrich_Chymotrypsin_Ctrl_bRP_10.raw	F4.10	2415	1	FALSE	F	G	F4	chymotrypsin	123801	136422	0.475749	0.524251	MOCK	1ST	10	158	0	FALSE	5;8	80502.7	NA	NA	NA
High	[F].aPVNVTTEVkSVEm.[H]	HCD	2.11	0.00082	0.0043	0.239	0.34	1	Sequest HT (2)	2	805.417	0.85	93.6265	37500	37500	P68104; Q5VTE0	Acetyl:2H(3	APVNVTTEVKSVEM	14	2	93.626	429007	14	N-Term(Acetyl:2H(3));K10(Acetyl:2H(3));M14(Oxidation)	Acetyl:2H(3)@Any N-term;Acetyl:2H(3)@K;Oxidation@M	27	QE	0.565044	FALSE	Sequest HT	Sequest HT (B2)	B	2	Unambiguous	2	P68104	Elongation factor 1-alpha 1 OS=Homo sapiens OX=9606 GN=EEF1A1 PE=1 SV=1	P68104; Q5VTE0	Elongation factor 1-alpha 1 OS=Homo sapiens OX=9606 GN=EEF1A1 PE=1 SV=1; Putative elongation factor 1-alpha-like 3 OS=Homo sapiens OX=9606 GN=EEF1A1P5 PE=5 SV=1	0	2	0.3412	0	1	1	805.417	1609.83	1609.83	0.85	0.00069	0/0	0	0	24331836	HCD	MS2	5.96242	4.88	93.6265	37500	37499	210419_iNrich_Chymotrypsin_Ctrl_bRP_10.raw	F4.10	2386	1	FALSE	F	A	F4	chymotrypsin	3.17427e+06	3.63935e+06	0.465871	0.534129	MOCK	1ST	10	158	0	FALSE	0;10;14	1481977	NA	NA	NA
High	[L].kTDEGIAYRGLF.[I]	HCD	2.73	5.1e-05	6.3e-05	0.95	0.59	1	Sequest HT (2)	1	1459.77	2.6	93.6358	37505	37505	P32119	Acetyl:2H(3	KTDEGIAYRGLF	12	1	93.636	429008	12	N-Term(Acetyl:2H(3));K1(Acetyl:2H(3))	Acetyl:2H(3)@Any N-term;Acetyl:2H(3)@K	27	QE	0.565107	FALSE	Sequest HT	Sequest HT (B2)	B	2	Unambiguous	1	P32119	Peroxiredoxin-2 OS=Homo sapiens OX=9606 GN=PRDX2 PE=1 SV=5	P32119	Peroxiredoxin-2 OS=Homo sapiens OX=9606 GN=PRDX2 PE=1 SV=5	2	1	0.5861	0	1	1	1459.77	1459.77	1459.77	2.6	0.0038	0/0	0	0	1.21887e+06	HCD	MS2	0	120	93.6358	37505	37499	210419_iNrich_Chymotrypsin_Ctrl_bRP_10.raw	F4.10	1950	1	FALSE	L	K	F4	chymotrypsin	120020	169430	0.41465	0.58535	MOCK	1ST	10	158	0	FALSE	0;1	100697	NA	NA	NA
High	[F].NkSAPELkTGISDVF.[A]	HCD	2.27	0.00018	0.0004	0.523	0.19	1	Sequest HT (2)	2	848.457	0.37	93.6656	37517	37517	P19338	NA	NKSAPELKTGISDVF	15	2	93.666	429009	15	K2(Acetyl:2H(3));K8(Acetyl:2H(3))	Acetyl:2H(3)@K;Acetyl:2H(3)@K	27	QE	0.565308	FALSE	Sequest HT	Sequest HT (B2)	B	2	Unambiguous	1	P19338	Nucleolin OS=Homo sapiens OX=9606 GN=NCL PE=1 SV=3	P19338	Nucleolin OS=Homo sapiens OX=9606 GN=NCL PE=1 SV=3	1	2	0.185	0	1	1	848.457	1695.91	1695.91	0.37	0.00031	0/0	0	0	1.037e+06	HCD	MS2	7.80977	120	93.6656	37517	37512	210419_iNrich_Chymotrypsin_Ctrl_bRP_10.raw	F4.10	2109	1	FALSE	F	N	F4	chymotrypsin	298511	79554.1	0.789575	0.210425	MOCK	1ST	10	158	0	FALSE	2;8	113858	NA	NA	NA
High	[L].lETTEEDkQkNF.[L]	HCD	2.67	0.0013	0.0081	0.185	0.31	1	Sequest HT (2)	2	808.904	0.74	93.6811	37523	37523	Q7L0Y3	Acetyl:2H(3	LETTEEDKQKNF	12	2	93.681	429010	12	N-Term(Acetyl:2H(3));K8(Acetyl:2H(3));K10(Acetyl:2H(3))	Acetyl:2H(3)@Any N-term;Acetyl:2H(3)@K;Acetyl:2H(3)@K	27	QE	0.565413	FALSE	Sequest HT	Sequest HT (B2)	B	2	Unambiguous	1	Q7L0Y3	tRNA methyltransferase 10 homolog C OS=Homo sapiens OX=9606 GN=TRMT10C PE=1 SV=2	Q7L0Y3	tRNA methyltransferase 10 homolog C OS=Homo sapiens OX=9606 GN=TRMT10C PE=1 SV=2	1	2	0.3071	0	1	1	808.904	1616.8	1616.8	0.74	0.0006	0/0	0	0	2.17185e+06	HCD	MS2	21.5994	120	93.6811	37523	37512	210419_iNrich_Chymotrypsin_Ctrl_bRP_10.raw	F4.10	2221	1	FALSE	L	L	F4	chymotrypsin	193753	101821	0.655514	0.344486	MOCK	1ST	10	158	0	FALSE	0;8;10	83301.4	NA	NA	NA
High	[L].nISREMLQQSkIL.[K]	HCD	2.24	0.0028	0.019	0.115	0.16	1	Sequest HT (2)	2	825.458	-4.93	93.6837	37524	37524	P07900; P08238; Q58FF7	Acetyl:2H(3	NISREMLQQSKIL	13	2	93.684	429011	13	N-Term(Acetyl:2H(3));K11(Acetyl:2H(3))	Acetyl:2H(3)@Any N-term;Acetyl:2H(3)@K	27	QE	0.56543	FALSE	Sequest HT	Sequest HT (B2)	B	2	Unambiguous	3	P07900; P08238; Q58FF7	Heat shock protein HSP 90-alpha OS=Homo sapiens OX=9606 GN=HSP90AA1 PE=1 SV=5;Heat shock protein HSP 90-beta OS=Homo sapiens OX=9606 GN=HSP90AB1 PE=1 SV=4;Putative heat shock protein HSP 90-beta-3 OS=Homo sapiens OX=9606 GN=HSP90AB3P PE=5 SV=1	P07900; P08238; Q58FF7	Heat shock protein HSP 90-alpha OS=Homo sapiens OX=9606 GN=HSP90AA1 PE=1 SV=5; Heat shock protein HSP 90-beta OS=Homo sapiens OX=9606 GN=HSP90AB1 PE=1 SV=4; Putative heat shock protein HSP 90-beta-3 OS=Homo sapiens OX=9606 GN=HSP90AB3P PE=5 SV=1	2	2	0.1607	0	1	1	825.458	1649.91	1649.92	-4.93	-0.00407	0/0	0	0	1.97476e+06	HCD	MS2	29.4142	120	93.6837	37524	37512	210419_iNrich_Chymotrypsin_Ctrl_bRP_10.raw	F4.10	1730	3	FALSE	L	N	F4	chymotrypsin	238678	83504.4	0.740817	0.259183	MOCK	1ST	10	158	0	FALSE	0;11	59717.5	NA	NA	NA
High	[L].DkVADNLAIQL.[A]	HCD	2.56	0.00081	0.0042	0.241	0.37	1	Sequest HT (2)	2	622.852	3.05	93.7163	37537	37537	Q12906	NA	DKVADNLAIQL	11	2	93.716	429012	11	K2(Acetyl:2H(3))	Acetyl:2H(3)@K	27	QE	0.565651	FALSE	Sequest HT	Sequest HT (B2)	B	2	Unambiguous	1	Q12906	Interleukin enhancer-binding factor 3 OS=Homo sapiens OX=9606 GN=ILF3 PE=1 SV=3	Q12906	Interleukin enhancer-binding factor 3 OS=Homo sapiens OX=9606 GN=ILF3 PE=1 SV=3	1	2	0.3672	0	1	1	622.852	1244.7	1244.69	3.05	0.0019	0/0	0	0	585614	HCD	MS2	38.7597	120	93.7163	37537	37525	210419_iNrich_Chymotrypsin_Ctrl_bRP_10.raw	F4.10	1390	1	FALSE	L	D	F4	chymotrypsin	174775	109275	0.615297	0.384703	MOCK	1ST	10	158	0	FALSE	2	55950.5	NA	NA	NA
High	[F].kAPIRPDIVNF.[V]	HCD	2.39	0.00024	0.00072	0.43	0.42	1	Sequest HT (2)	2	680.399	0.76	93.7227	37539	37539	P36578	Acetyl:2H(3	KAPIRPDIVNF	11	2	93.723	429013	11	N-Term(Acetyl:2H(3));K1(Acetyl:2H(3))	Acetyl:2H(3)@Any N-term;Acetyl:2H(3)@K	27	QE	0.565694	FALSE	Sequest HT	Sequest HT (B2)	B	2	Unambiguous	1	P36578	60S ribosomal protein L4 OS=Homo sapiens OX=9606 GN=RPL4 PE=1 SV=5	P36578	60S ribosomal protein L4 OS=Homo sapiens OX=9606 GN=RPL4 PE=1 SV=5	0	2	0.4184	0	1	1	680.399	1359.79	1359.79	0.76	0.00052	0/0	0	0	3.97239e+06	HCD	MS2	15.9736	31.899	93.7227	37539	37538	210419_iNrich_Chymotrypsin_Ctrl_bRP_10.raw	F4.10	972	1	FALSE	F	K	F4	chymotrypsin	1.74881e+06	865562	0.668922	0.331078	MOCK	1ST	10	158	0	FALSE	0;1	658354	NA	NA	NA
High	[-].mkHYEVEIL.[D]	HCD	1.92	0.0027	0.018	0.119	0.1	1	Sequest HT (2)	2	626.334	3.08	93.7256	37541	37541	Q9NZ01	Acetyl:2H(3	MKHYEVEIL	9	2	93.726	429014	9	N-Term(Acetyl:2H(3));K2(Acetyl:2H(3))	Acetyl:2H(3)@Any N-term;Acetyl:2H(3)@K	27	QE	0.565714	FALSE	Sequest HT	Sequest HT (B2)	B	2	Unambiguous	1	Q9NZ01	Very-long-chain enoyl-CoA reductase OS=Homo sapiens OX=9606 GN=TECR PE=1 SV=1	Q9NZ01	Very-long-chain enoyl-CoA reductase OS=Homo sapiens OX=9606 GN=TECR PE=1 SV=1	2	2	0.099	0	1	1	626.334	1251.66	1251.66	3.08	0.00193	0/0	0	0	2253152	HCD	MS2	27.2316	43.603	93.7256	37541	37538	210419_iNrich_Chymotrypsin_Ctrl_bRP_10.raw	F4.10	2021	1	FALSE	NA	M	F4	chymotrypsin	951339	285429	0.769214	0.230786	MOCK	1ST	10	158	0	FALSE	0;2	254427	NA	NA	NA
High	[M].LATGkLSPDAIPGkW.[T]	HCD	2.82	0.0027	0.019	0.118	0.39	1	Sequest HT (2)	2	822.471	4.38	93.7282	37542	37542	P49327	NA	LATGKLSPDAIPGKW	15	2	93.728	429015	15	K5(Acetyl:2H(3));K14(Acetyl:2H(3))	Acetyl:2H(3)@K;Acetyl:2H(3)@K	27	QE	0.565731	FALSE	Sequest HT	Sequest HT (B2)	B	2	Unambiguous	1	P49327	Fatty acid synthase OS=Homo sapiens OX=9606 GN=FASN PE=1 SV=3	P49327	Fatty acid synthase OS=Homo sapiens OX=9606 GN=FASN PE=1 SV=3	2	2	0.3936	0	1	1	822.471	1643.93	1643.93	4.38	0.0036	0/0	0	0	1378220	HCD	MS2	13.9985	120	93.7282	37542	37538	210419_iNrich_Chymotrypsin_Ctrl_bRP_10.raw	F4.10	1140	1	FALSE	M	L	F4	chymotrypsin	240355	497947	0.325551	0.674449	MOCK	1ST	10	158	0	FALSE	5;14	335996	NA	NA	NA
High	[L].DYLEVkPTDEkLREL.[K]	HCD	2.76	0.00016	0.00033	0.562	0.31	1	Sequest HT (2)	2	969.521	0.81	93.7334	37544	37544	Q14683	NA	DYLEVKPTDEKLREL	15	2	93.733	429016	15	K6(Acetyl:2H(3));K11(Acetyl:2H(3))	Acetyl:2H(3)@K;Acetyl:2H(3)@K	27	QE	0.565766	FALSE	Sequest HT	Sequest HT (B2)	B	2	Unambiguous	1	Q14683	Structural maintenance of chromosomes protein 1A OS=Homo sapiens OX=9606 GN=SMC1A PE=1 SV=2	Q14683	Structural maintenance of chromosomes protein 1A OS=Homo sapiens OX=9606 GN=SMC1A PE=1 SV=2	3	2	0.308	0	1	1	969.521	1938.04	1938.03	0.81	0.00078	0/0	0	0	1.6829e+06	HCD	MS2	0	120	93.7334	37544	37538	210419_iNrich_Chymotrypsin_Ctrl_bRP_10.raw	F4.10	2196	1	FALSE	L	D	F4	chymotrypsin	262001	880603	0.229301	0.770699	MOCK	1ST	10	158	0	FALSE	6;11	452772	NA	NA	NA
High	[M].aADGQcSLPASW.[R]	HCD	2.17	0.00024	0.00073	0.428	0.5	1	Sequest HT (2)	2	652.783	0.53	93.7386	37546	37546	Q86YN1	Acetyl	AADGQCSLPASW	12	2	93.739	429017	12	N-Term(Acetyl);C6(Carbamidomethyl)	Acetyl@Any N-term;Carbamidomethyl@C	27	QE	0.565801	FALSE	Sequest HT	Sequest HT (B2)	B	2	Unambiguous	1	Q86YN1	Dolichyldiphosphatase 1 OS=Homo sapiens OX=9606 GN=DOLPP1 PE=2 SV=1	Q86YN1	Dolichyldiphosphatase 1 OS=Homo sapiens OX=9606 GN=DOLPP1 PE=2 SV=1	1	2	0.5023	0	1	1	652.783	1304.56	1304.56	0.53	0.00035	0/0	0	0	1.2635e+06	HCD	MS2	33.5963	120	93.7386	37546	37538	210419_iNrich_Chymotrypsin_Ctrl_bRP_10.raw	F4.10	769	1	FALSE	M	A	F4	chymotrypsin	281118	400126	0.412654	0.587346	MOCK	1ST	10	158	0	FALSE	0;6	161803	NA	NA	NA
High	[L].vREIAQDFkTDL.[R]	HCD	2.55	0.00016	0.00035	0.551	0.43	1	Sequest HT (2)	2	762.91	-3.25	93.7533	37552	37552	P84243; P68431; Q71DI3	Acetyl:2H(3	VREIAQDFKTDL	12	2	93.753	429018	12	N-Term(Acetyl:2H(3));K9(Acetyl:2H(3))	Acetyl:2H(3)@Any N-term;Acetyl:2H(3)@K	27	QE	0.565901	FALSE	Sequest HT	Sequest HT (B2)	B	2	Unambiguous	3	P84243; P68431; Q71DI3	Histone H3.3 OS=Homo sapiens OX=9606 GN=H3-3B PE=1 SV=2;Histone H3.1 OS=Homo sapiens OX=9606 GN=H3C12 PE=1 SV=2;Histone H3.2 OS=Homo sapiens OX=9606 GN=H3C13 PE=1 SV=3	P84243; P68431; Q71DI3	Histone H3.3 OS=Homo sapiens OX=9606 GN=H3-3B PE=1 SV=2; Histone H3.1 OS=Homo sapiens OX=9606 GN=H3C12 PE=1 SV=2; Histone H3.2 OS=Homo sapiens OX=9606 GN=H3C13 PE=1 SV=3	1	2	0.4275	0	1	1	762.91	1524.81	1524.82	-3.25	-0.00248	0/0	0	0	1.24553e+06	HCD	MS2	58.7832	35.241	93.7533	37552	37551	210419_iNrich_Chymotrypsin_Ctrl_bRP_10.raw	F4.10	2087	3	FALSE	L	V	F4	chymotrypsin	662593	150342	0.815063	0.184937	MOCK	1ST	10	158	0	FALSE	0;9	165571	NA	NA	NA
High	[F].AMVAPDVQIEDGkGTIL.[I]	HCD	2.66	0.0005	0.0028	0.277	0.36	1	Sequest HT (2)	2	901.476	0.3	93.7594	37555	37555	Q9UBT2	NA	AMVAPDVQIEDGKGTIL	17	2	93.759	429019	17	K13(Acetyl:2H(3))	Acetyl:2H(3)@K	27	QE	0.565942	FALSE	Sequest HT	Sequest HT (B2)	B	2	Unambiguous	1	Q9UBT2	SUMO-activating enzyme subunit 2 OS=Homo sapiens OX=9606 GN=UBA2 PE=1 SV=2	Q9UBT2	SUMO-activating enzyme subunit 2 OS=Homo sapiens OX=9606 GN=UBA2 PE=1 SV=2	1	2	0.3647	0	1	1	901.476	1801.94	1801.94	0.3	0.00027	0/0	0	0	2.43792e+06	HCD	MS2	31.5223	102.347	93.7594	37555	37551	210419_iNrich_Chymotrypsin_Ctrl_bRP_10.raw	F4.10	2341	1	FALSE	F	A	F4	chymotrypsin	912378	92010	0.908392	0.0916081	MOCK	1ST	10	158	0	FALSE	13	293458	NA	NA	NA
High	[L].kELTAPDENIPAkIL.[S]	HCD	2.72	0.0011	0.0066	0.202	0.31	1	Sequest HT (2)	2	871.497	1.07	93.7634	37557	37557	P11387	NA	KELTAPDENIPAKIL	15	2	93.763	429020	15	K1(Acetyl:2H(3));K13(Acetyl:2H(3))	Acetyl:2H(3)@K;Acetyl:2H(3)@K	27	QE	0.565969	FALSE	Sequest HT	Sequest HT (B2)	B	2	Unambiguous	1	P11387	DNA topoisomerase 1 OS=Homo sapiens OX=9606 GN=TOP1 PE=1 SV=2	P11387	DNA topoisomerase 1 OS=Homo sapiens OX=9606 GN=TOP1 PE=1 SV=2	1	2	0.3051	0	1	1	871.497	1741.99	1741.99	1.07	0.00093	0/0	0	0	1.73408e+06	HCD	MS2	32.3738	120	93.7634	37557	37551	210419_iNrich_Chymotrypsin_Ctrl_bRP_10.raw	F4.10	1178	1	FALSE	L	K	F4	chymotrypsin	275565	148240	0.650217	0.349783	MOCK	1ST	10	158	0	FALSE	1;13	88908.9	NA	NA	NA
High	[Y].sHEEDIDSAIEVF.[T]	HCD	2.66	0.00017	0.00039	0.532	0.57	1	Sequest HT (2)	2	768.349	-1.45	93.7685	37559	37559	O76094	Acetyl:2H(3	SHEEDIDSAIEVF	13	2	93.768	429021	13	N-Term(Acetyl:2H(3))	Acetyl:2H(3)@Any N-term	27	QE	0.566003	FALSE	Sequest HT	Sequest HT (B2)	B	2	Unambiguous	1	O76094	Signal recognition particle subunit SRP72 OS=Homo sapiens OX=9606 GN=SRP72 PE=1 SV=3	O76094	Signal recognition particle subunit SRP72 OS=Homo sapiens OX=9606 GN=SRP72 PE=1 SV=3	0	2	0.5677	0	1	1	768.349	1535.69	1535.69	-1.45	-0.00111	0/0	0	0	1.55243e+06	HCD	MS2	37.9009	120	93.7685	37559	37551	210419_iNrich_Chymotrypsin_Ctrl_bRP_10.raw	F4.10	1188	1	FALSE	Y	S	F4	chymotrypsin	418208	97514.7	0.810917	0.189083	MOCK	1ST	10	158	0	FALSE	0	69922.1	NA	NA	NA
High	[Y].rAIPELDAYEAEGL.[A]	HCD	3.25	0.00013	0.00026	0.609	0.47	1	Sequest HT (2)	2	796.403	-3.29	93.7711	37560	37560	P49736	Acetyl:2H(3	RAIPELDAYEAEGL	14	2	93.771	429022	14	N-Term(Acetyl:2H(3))	Acetyl:2H(3)@Any N-term	27	QE	0.566021	TRUE	Sequest HT	Sequest HT (B2)	B	2	Unambiguous	1	P49736	DNA replication licensing factor MCM2 OS=Homo sapiens OX=9606 GN=MCM2 PE=1 SV=4	P49736	DNA replication licensing factor MCM2 OS=Homo sapiens OX=9606 GN=MCM2 PE=1 SV=4	2	2	0.4738	0	1	1	796.403	1591.8	1591.8	-3.29	-0.00262	0/0	0	0	1.53733e+06	HCD	MS2	32.2307	120	93.7711	37560	37551	210419_iNrich_Chymotrypsin_Ctrl_bRP_10.raw	F4.10	2304	1	FALSE	Y	R	F4	chymotrypsin	928798	115762	0.889176	0.110824	MOCK	1ST	10	158	1	TRUE	0	208227	202.141	11859.5	0.0569546
High	[L].TDAVDDITSIDDF.[L]	HCD	3.04	0.00022	0.00056	0.468	0.5	1	Sequest HT (2)	2	713.815	0.63	93.7912	37569	37569	P35221	NA	TDAVDDITSIDDF	13	2	93.791	429023	13		NA	27	QE	0.566157	FALSE	Sequest HT	Sequest HT (B2)	B	2	Unambiguous	1	P35221	Catenin alpha-1 OS=Homo sapiens OX=9606 GN=CTNNA1 PE=1 SV=1	P35221	Catenin alpha-1 OS=Homo sapiens OX=9606 GN=CTNNA1 PE=1 SV=1	0	2	0.4967	0	1	1	713.815	1426.62	1426.62	0.63	0.00045	0/0	0	0	2.03807e+06	HCD	MS2	27.0402	56.571	93.7912	37569	37564	210419_iNrich_Chymotrypsin_Ctrl_bRP_10.raw	F4.10	969	1	FALSE	L	T	F4	chymotrypsin	547542	535713	0.50546	0.49454	MOCK	1ST	10	158	0	FALSE	NA	388058	NA	NA	NA
High	[L].gVEkkSVAkL.[Q]	HCD	1.76	0.0027	0.019	0.117	0.24	1	Sequest HT (2)	2	619.891	0.21	93.7924	37570	37570	Q8TAA3; O14818	Acetyl:2H(3	GVEKKSVAKL	10	2	93.792	429024	10	N-Term(Acetyl:2H(3));K4(Acetyl:2H(3));K5(Acetyl:2H(3));K9(Acetyl:2H(3))	Acetyl:2H(3)@Any N-term;Acetyl:2H(3)@K;Acetyl:2H(3)@K;Acetyl:2H(3)@K	27	QE	0.566165	FALSE	Sequest HT	Sequest HT (B2)	B	2	Unambiguous	2	O14818	Proteasome subunit alpha type-7 OS=Homo sapiens OX=9606 GN=PSMA7 PE=1 SV=1	Q8TAA3; O14818	Proteasome subunit alpha-type 8 OS=Homo sapiens OX=9606 GN=PSMA8 PE=2 SV=3; Proteasome subunit alpha type-7 OS=Homo sapiens OX=9606 GN=PSMA7 PE=1 SV=1	0	2	0.2386	0	1	1	619.891	1238.77	1238.77	0.21	0.00013	0/0	0	0	1.66028e+06	HCD	MS2	32.4791	36.827	93.7924	37570	37564	210419_iNrich_Chymotrypsin_Ctrl_bRP_10.raw	F4.10	264	1	FALSE	L	G	F4	chymotrypsin	491253	272499	0.64321	0.35679	MOCK	1ST	10	158	0	FALSE	0;4;5;9	179138	NA	NA	NA
High	[ML].rLDLAGRDLTDYL.[M]	HCD	2.29	0.0078	0.055	0.024	0.23	1	Sequest HT (2)	2	783.42	-1.92	93.7976	37572	37572	P63267; P60709; P62736; P68133; Q562R1; P68032; P63261	Acetyl:2H(3	RLDLAGRDLTDYL	13	2	93.798	429025	13	N-Term(Acetyl:2H(3))	Acetyl:2H(3)@Any N-term	27	QE	0.5662	TRUE	Sequest HT	Sequest HT (B2)	B	2	Unambiguous	7	P63267; P60709; P68133; Q562R1; P63261	Actin, gamma-enteric smooth muscle OS=Homo sapiens OX=9606 GN=ACTG2 PE=1 SV=1;Actin, cytoplasmic 1 OS=Homo sapiens OX=9606 GN=ACTB PE=1 SV=1;Actin, alpha skeletal muscle OS=Homo sapiens OX=9606 GN=ACTA1 PE=1 SV=1;Beta-actin-like protein 2 OS=Homo sapiens OX=9606 GN=ACTBL2 PE=1 SV=2;Actin, cytoplasmic 2 OS=Homo sapiens OX=9606 GN=ACTG1 PE=1 SV=1	P63267; P60709; P62736; P68133; Q562R1; P68032; P63261	Actin, gamma-enteric smooth muscle OS=Homo sapiens OX=9606 GN=ACTG2 PE=1 SV=1; Actin, cytoplasmic 1 OS=Homo sapiens OX=9606 GN=ACTB PE=1 SV=1; Actin, aortic smooth muscle OS=Homo sapiens OX=9606 GN=ACTA2 PE=1 SV=1; Actin, alpha skeletal muscle OS=Homo sapiens OX=9606 GN=ACTA1 PE=1 SV=1; Beta-actin-like protein 2 OS=Homo sapiens OX=9606 GN=ACTBL2 PE=1 SV=2; Actin, alpha cardiac muscle 1 OS=Homo sapiens OX=9606 GN=ACTC1 PE=1 SV=1; Actin, cytoplasmic 2 OS=Homo sapiens OX=9606 GN=ACTG1 PE=1 SV=1	4	2	0.2314	0	1	1	783.42	1565.83	1565.84	-1.92	-0.0015	0/0	0	0	815875	HCD	MS2	19.2087	120	93.7976	37572	37564	210419_iNrich_Chymotrypsin_Ctrl_bRP_10.raw	F4.10	2157	5	FALSE	ML	R	F4	chymotrypsin	481972	136490	0.779307	0.220693	MOCK	1ST	10	158	1	TRUE	0	219373	202.141	39303.1	0.179161
High	[F].vkESkEETPGTEW.[E]	HCD	1.87	0.00016	0.00033	0.565	0.18	1	Sequest HT (2)	2	827.91	-1.67	93.8156	37580	37580	P09497	Acetyl:2H(3	VKESKEETPGTEW	13	2	93.816	429026	13	N-Term(Acetyl:2H(3));K2(Acetyl:2H(3));K5(Acetyl:2H(3))	Acetyl:2H(3)@Any N-term;Acetyl:2H(3)@K;Acetyl:2H(3)@K	27	QE	0.566322	FALSE	Sequest HT	Sequest HT (B2)	B	2	Unambiguous	1	P09497	Clathrin light chain B OS=Homo sapiens OX=9606 GN=CLTB PE=1 SV=1	P09497	Clathrin light chain B OS=Homo sapiens OX=9606 GN=CLTB PE=1 SV=1	0	2	0.1818	0	1	1	827.91	1654.81	1654.82	-1.67	-0.00138	0/0	0	0	2.08846e+06	HCD	MS2	0	112.969	93.8156	37580	37577	210419_iNrich_Chymotrypsin_Ctrl_bRP_10.raw	F4.10	2306	1	FALSE	F	V	F4	chymotrypsin	339103	332930	0.504593	0.495407	MOCK	1ST	10	158	0	FALSE	0;2;5	197764	NA	NA	NA
High	[M].aGSYPEGAPAVL.[A]	HCD	1.82	0.0007	0.0036	0.255	0.46	1	Sequest HT (2)	2	587.293	-0.05	93.8584	37598	37598	Q96IZ6	Acetyl	AGSYPEGAPAVL	12	2	93.858	429027	12	N-Term(Acetyl)	Acetyl@Any N-term	27	QE	0.566611	FALSE	Sequest HT	Sequest HT (B2)	B	2	Unambiguous	1	Q96IZ6	tRNA N(3)-methylcytidine methyltransferase METTL2A OS=Homo sapiens OX=9606 GN=METTL2A PE=1 SV=5	Q96IZ6	tRNA N(3)-methylcytidine methyltransferase METTL2A OS=Homo sapiens OX=9606 GN=METTL2A PE=1 SV=5	1	2	0.4615	0	1	1	587.293	1173.58	1173.58	-0.05	-3e-05	0/0	0	0	669182	HCD	MS2	23.2431	120	93.8584	37598	37590	210419_iNrich_Chymotrypsin_Ctrl_bRP_10.raw	F4.10	1784	1	FALSE	M	A	F4	chymotrypsin	143262	136993	0.511185	0.488815	MOCK	1ST	10	158	0	FALSE	0	75048.9	NA	NA	NA
High	[F].kITRGIEAVGGkL.[S]	HCD	2.95	5.1e-05	8.1e-05	0.889	0.35	1	Sequest HT (2)	2	738.958	-0.38	93.8855	37610	37610	P22695	Acetyl:2H(3	KITRGIEAVGGKL	13	2	93.885	429028	13	N-Term(Acetyl:2H(3));K1(Acetyl:2H(3));K12(Acetyl:2H(3))	Acetyl:2H(3)@Any N-term;Acetyl:2H(3)@K;Acetyl:2H(3)@K	27	QE	0.566794	FALSE	Sequest HT	Sequest HT (B2)	B	2	Unambiguous	1	P22695	Cytochrome b-c1 complex subunit 2, mitochondrial OS=Homo sapiens OX=9606 GN=UQCRC2 PE=1 SV=3	P22695	Cytochrome b-c1 complex subunit 2, mitochondrial OS=Homo sapiens OX=9606 GN=UQCRC2 PE=1 SV=3	0	2	0.3458	0	1	1	738.958	1476.91	1476.91	-0.38	-0.00028	0/0	0	0	750101	HCD	MS2	47.6595	120	93.8855	37610	37603	210419_iNrich_Chymotrypsin_Ctrl_bRP_10.raw	F4.10	302	1	FALSE	F	K	F4	chymotrypsin	243384	134080	0.644787	0.355213	MOCK	1ST	10	158	0	FALSE	0;1;12	71706.1	NA	NA	NA
High	[M].aRYEEVSVSGFEEF.[H]	HCD	3.04	0.00039	0.0017	0.326	0.47	1	Sequest HT (2)	2	845.882	-1.13	93.8881	37611	37611	Q9BRA2	Acetyl	ARYEEVSVSGFEEF	14	2	93.888	429029	14	N-Term(Acetyl)	Acetyl@Any N-term	27	QE	0.566811	FALSE	Sequest HT	Sequest HT (B2)	B	2	Unambiguous	1	Q9BRA2	Thioredoxin domain-containing protein 17 OS=Homo sapiens OX=9606 GN=TXNDC17 PE=1 SV=1	Q9BRA2	Thioredoxin domain-containing protein 17 OS=Homo sapiens OX=9606 GN=TXNDC17 PE=1 SV=1	2	2	0.4737	0	1	1	845.882	1690.76	1690.76	-1.13	-0.00095	0/0	0	0	786389	HCD	MS2	62.7731	120	93.8881	37611	37603	210419_iNrich_Chymotrypsin_Ctrl_bRP_10.raw	F4.10	1178	1	FALSE	M	A	F4	chymotrypsin	396956	117933	0.770955	0.229045	MOCK	1ST	10	158	0	FALSE	0	75495.1	NA	NA	NA
High	[L].aADFEIGHF.[L]	HCD	2.31	0.00091	0.005	0.226	0.44	1	Sequest HT (2)	2	526.25	1.1	93.8933	37613	37613	P55209	Acetyl:2H(3	AADFEIGHF	9	2	93.893	429030	9	N-Term(Acetyl:2H(3))	Acetyl:2H(3)@Any N-term	27	QE	0.566847	FALSE	Sequest HT	Sequest HT (B2)	B	2	Unambiguous	1	P55209	Nucleosome assembly protein 1-like 1 OS=Homo sapiens OX=9606 GN=NAP1L1 PE=1 SV=1	P55209	Nucleosome assembly protein 1-like 1 OS=Homo sapiens OX=9606 GN=NAP1L1 PE=1 SV=1	1	2	0.4372	0	1	1	526.25	1051.49	1051.49	1.1	0.00058	0/0	0	0	530115	HCD	MS2	72.9836	120	93.8933	37613	37603	210419_iNrich_Chymotrypsin_Ctrl_bRP_10.raw	F4.10	1502	1	FALSE	L	A	F4	chymotrypsin	221949	144752	0.605259	0.394741	MOCK	1ST	10	158	0	FALSE	0	82110.1	NA	NA	NA
High	[L].iSNASDALDkIRY.[E]	HCD	3.99	3.3e-05	2.6e-05	1.16	0.64	1	Sequest HT (2)	2	778.414	-1.08	93.9117	37621	37621	P08238; Q58FF8; Q58FF6; Q58FF7	Acetyl:2H(3	ISNASDALDKIRY	13	2	93.912	429031	13	N-Term(Acetyl:2H(3));K10(Acetyl:2H(3))	Acetyl:2H(3)@Any N-term;Acetyl:2H(3)@K	27	QE	0.566971	FALSE	Sequest HT	Sequest HT (B2)	B	2	Unambiguous	4	P08238; Q58FF8; Q58FF6; Q58FF7	Heat shock protein HSP 90-beta OS=Homo sapiens OX=9606 GN=HSP90AB1 PE=1 SV=4;Putative heat shock protein HSP 90-beta 2 OS=Homo sapiens OX=9606 GN=HSP90AB2P PE=1 SV=2;Putative heat shock protein HSP 90-beta 4 OS=Homo sapiens OX=9606 GN=HSP90AB4P PE=5 SV=1;Putative heat shock protein HSP 90-beta-3 OS=Homo sapiens OX=9606 GN=HSP90AB3P PE=5 SV=1	P08238; Q58FF8; Q58FF6; Q58FF7	Heat shock protein HSP 90-beta OS=Homo sapiens OX=9606 GN=HSP90AB1 PE=1 SV=4; Putative heat shock protein HSP 90-beta 2 OS=Homo sapiens OX=9606 GN=HSP90AB2P PE=1 SV=2; Putative heat shock protein HSP 90-beta 4 OS=Homo sapiens OX=9606 GN=HSP90AB4P PE=5 SV=1; Putative heat shock protein HSP 90-beta-3 OS=Homo sapiens OX=9606 GN=HSP90AB3P PE=5 SV=1	1	2	0.6366	0	1	1	778.414	1555.82	1555.82	-1.08	-0.00084	0/0	0	0	1.88222e+06	HCD	MS2	17.0813	67.818	93.9117	37621	37616	210419_iNrich_Chymotrypsin_Ctrl_bRP_10.raw	F4.10	2246	4	FALSE	L	I	F4	chymotrypsin	363404	1.21131e+06	0.230775	0.769225	MOCK	1ST	10	158	0	FALSE	0;10	230777	NA	NA	NA
High	[L].DAGLPQkVAEkL.[D]	HCD	1.9	0.00013	0.00026	0.613	0.25	1	Sequest HT (2)	2	679.894	1.15	93.9363	37632	37632	O60506	NA	DAGLPQKVAEKL	12	2	93.936	429032	12	K7(Acetyl:2H(3));K11(Acetyl:2H(3))	Acetyl:2H(3)@K;Acetyl:2H(3)@K	27	QE	0.567137	FALSE	Sequest HT	Sequest HT (B2)	B	2	Unambiguous	1	O60506	Heterogeneous nuclear ribonucleoprotein Q OS=Homo sapiens OX=9606 GN=SYNCRIP PE=1 SV=2	O60506	Heterogeneous nuclear ribonucleoprotein Q OS=Homo sapiens OX=9606 GN=SYNCRIP PE=1 SV=2	1	2	0.2526	0	1	1	679.894	1358.78	1358.78	1.15	0.00078	0/0	0	0	8412489	HCD	MS2	22.3514	16.019	93.9363	37632	37629	210419_iNrich_Chymotrypsin_Ctrl_bRP_10.raw	F4.10	1138	1	FALSE	L	D	F4	chymotrypsin	2.92953e+06	1.23564e+06	0.70334	0.29666	MOCK	1ST	10	158	0	FALSE	7;11	1751001	NA	NA	NA
High	[M].vVDAANSNGPF.[Q]	HCD	1.65	0.0013	0.008	0.186	0.24	1	Sequest HT (2)	2	568.277	0.76	93.9478	37637	37637	Q13362	Acetyl:2H(3	VVDAANSNGPF	11	2	93.948	429033	11	N-Term(Acetyl:2H(3))	Acetyl:2H(3)@Any N-term	27	QE	0.567215	FALSE	Sequest HT	Sequest HT (B2)	B	2	Unambiguous	1	Q13362	Serine/threonine-protein phosphatase 2A 56 kDa regulatory subunit gamma isoform OS=Homo sapiens OX=9606 GN=PPP2R5C PE=1 SV=3	Q13362	Serine/threonine-protein phosphatase 2A 56 kDa regulatory subunit gamma isoform OS=Homo sapiens OX=9606 GN=PPP2R5C PE=1 SV=3	0	2	0.2424	0	1	1	568.277	1135.55	1135.55	0.76	0.00043	0/0	0	0	828342	HCD	MS2	0	106.237	93.9478	37637	37629	210419_iNrich_Chymotrypsin_Ctrl_bRP_10.raw	F4.10	1782	1	FALSE	M	V	F4	chymotrypsin	158160	214954	0.423892	0.576108	MOCK	1ST	10	158	0	FALSE	0	126978	NA	NA	NA
High	[L].IQNkPGDDPNkIVDkVQGL.[L]	HCD	2	0.0019	0.013	0.147	0.27	1	Sequest HT (2)	3	738.41	2.03	93.9659	37645	37645	P35658	NA	IQNKPGDDPNKIVDKVQGL	19	3	93.966	429034	19	K4(Acetyl:2H(3));K11(Acetyl:2H(3));K15(Acetyl:2H(3))	Acetyl:2H(3)@K;Acetyl:2H(3)@K;Acetyl:2H(3)@K	27	QE	0.567337	FALSE	Sequest HT	Sequest HT (B2)	B	2	Unambiguous	1	P35658	Nuclear pore complex protein Nup214 OS=Homo sapiens OX=9606 GN=NUP214 PE=1 SV=2	P35658	Nuclear pore complex protein Nup214 OS=Homo sapiens OX=9606 GN=NUP214 PE=1 SV=2	0	3	0.265	0	1	1	738.41	2213.22	2213.21	2.03	0.0015	0/0	0	0	1.76519e+06	HCD	MS2	44.1445	36.539	93.9659	37645	37642	210419_iNrich_Chymotrypsin_Ctrl_bRP_10.raw	F4.10	1539	1	FALSE	L	I	F4	chymotrypsin	523595	195449	0.728182	0.271818	MOCK	1ST	10	158	0	FALSE	4;11;15	190791	NA	NA	NA
High	[Y].eTSVLDPDEGIRF.[R]	HCD	2.89	0.00032	0.0011	0.378	0.49	1	Sequest HT (2)	2	730.36	3.74	93.9952	37658	37658	O75390	Glu->pyro-Glu	ETSVLDPDEGIRF	13	2	93.995	429035	13	N-Term(Glu->pyro-Glu)	Glu->pyro-Glu@E^Any N-term	27	QE	0.567535	FALSE	Sequest HT	Sequest HT (B2)	B	2	Unambiguous	1	O75390	Citrate synthase, mitochondrial OS=Homo sapiens OX=9606 GN=CS PE=1 SV=2	O75390	Citrate synthase, mitochondrial OS=Homo sapiens OX=9606 GN=CS PE=1 SV=2	1	2	0.4879	0	1	1	730.36	1459.71	1459.71	3.74	0.00273	0/0	0	0	1.31718e+06	HCD	MS2	48.74	59.82	93.9952	37658	37655	210419_iNrich_Chymotrypsin_Ctrl_bRP_10.raw	F4.10	1997	1	FALSE	Y	E	F4	chymotrypsin	197908	925788	0.176122	0.823878	MOCK	1ST	10	158	0	FALSE	0	425932	NA	NA	NA
High	[L].DAGLPQkVAEkL.[D]	HCD	1.33	0.0042	0.029	0.082	0.24	1	Sequest HT (2)	1	1358.78	1.38	94.0051	37662	37662	O60506	NA	DAGLPQKVAEKL	12	1	94.005	429036	12	K7(Acetyl:2H(3));K11(Acetyl:2H(3))	Acetyl:2H(3)@K;Acetyl:2H(3)@K	27	QE	0.567602	FALSE	Sequest HT	Sequest HT (B2)	B	2	Unambiguous	1	O60506	Heterogeneous nuclear ribonucleoprotein Q OS=Homo sapiens OX=9606 GN=SYNCRIP PE=1 SV=2	O60506	Heterogeneous nuclear ribonucleoprotein Q OS=Homo sapiens OX=9606 GN=SYNCRIP PE=1 SV=2	1	1	0.2406	0	1	1	1358.78	1358.78	1358.78	1.38	0.00188	0/0	0	0	1068176	HCD	MS2	0	120	94.0051	37662	37655	210419_iNrich_Chymotrypsin_Ctrl_bRP_10.raw	F4.10	1135	1	FALSE	L	D	F4	chymotrypsin	89447.4	44137.1	0.669594	0.330406	MOCK	1ST	10	158	0	FALSE	7;11	29382.4	NA	NA	NA
High	[L].IQNkPGDDPNkIVDkVQGL.[L]	HCD	2.7	5.1e-05	8.5e-05	0.878	0.34	1	Sequest HT (2)	2	1107.11	0.66	94.0397	37676	37676	P35658	NA	IQNKPGDDPNKIVDKVQGL	19	2	94.04	429037	19	K4(Acetyl:2H(3));K11(Acetyl:2H(3));K15(Acetyl:2H(3))	Acetyl:2H(3)@K;Acetyl:2H(3)@K;Acetyl:2H(3)@K	27	QE	0.567836	FALSE	Sequest HT	Sequest HT (B2)	B	2	Unambiguous	1	P35658	Nuclear pore complex protein Nup214 OS=Homo sapiens OX=9606 GN=NUP214 PE=1 SV=2	P35658	Nuclear pore complex protein Nup214 OS=Homo sapiens OX=9606 GN=NUP214 PE=1 SV=2	0	2	0.3407	0	1	1	1107.11	2213.21	2213.21	0.66	0.00073	0/0	0	0	792077	HCD	MS2	8.77746	120	94.0397	37676	37668	210419_iNrich_Chymotrypsin_Ctrl_bRP_10.raw	F4.10	1599	1	FALSE	L	I	F4	chymotrypsin	237528	68299	0.776675	0.223325	MOCK	1ST	10	158	0	FALSE	4;11;15	74417.4	NA	NA	NA
High	[F].LGEEGTGLGPTLEF.[Y]	HCD	1.81	0.0019	0.013	0.15	0.04	1	Sequest HT (2)	2	710.356	2.63	94.0469	37679	37679	Q9ULT8	NA	LGEEGTGLGPTLEF	14	2	94.047	429038	14		NA	27	QE	0.567884	FALSE	Sequest HT	Sequest HT (B2)	B	2	Unambiguous	1	Q9ULT8	E3 ubiquitin-protein ligase HECTD1 OS=Homo sapiens OX=9606 GN=HECTD1 PE=1 SV=4	Q9ULT8	E3 ubiquitin-protein ligase HECTD1 OS=Homo sapiens OX=9606 GN=HECTD1 PE=1 SV=4	3	2	0.0442	0	1	1	710.356	1419.7	1419.7	2.63	0.00187	0/0	0	0	745324	HCD	MS2	57.0542	120	94.0469	37679	37668	210419_iNrich_Chymotrypsin_Ctrl_bRP_10.raw	F4.10	2192	1	FALSE	F	L	F4	chymotrypsin	90953.9	135915	0.400909	0.599091	MOCK	1ST	10	158	0	FALSE	NA	107439	NA	NA	NA
High	[F].eQkESNGPVkVW.[G]	HCD	2.56	0.00052	0.0028	0.276	0.55	1	Sequest HT (2)	2	736.887	1.29	94.0598	37684	37684	P00441	Glu->pyro-Glu	EQKESNGPVKVW	12	2	94.06	429039	12	N-Term(Glu->pyro-Glu);K3(Acetyl:2H(3));K10(Acetyl:2H(3))	Glu->pyro-Glu@E^Any N-term;Acetyl:2H(3)@K;Acetyl:2H(3)@K	27	QE	0.567972	FALSE	Sequest HT	Sequest HT (B2)	B	2	Unambiguous	1	P00441	Superoxide dismutase [Cu-Zn] OS=Homo sapiens OX=9606 GN=SOD1 PE=1 SV=2	P00441	Superoxide dismutase [Cu-Zn] OS=Homo sapiens OX=9606 GN=SOD1 PE=1 SV=2	0	2	0.5469	0	1	1	736.887	1472.77	1472.77	1.29	0.00095	0/0	0	0	6.22193e+06	HCD	MS2	1.43862	20.409	94.0598	37684	37681	210419_iNrich_Chymotrypsin_Ctrl_bRP_10.raw	F4.10	2106	1	FALSE	F	E	F4	chymotrypsin	2.0479e+06	1.08119e+06	0.654472	0.345528	MOCK	1ST	10	158	0	FALSE	0;3;10	875360	NA	NA	NA
High	[L].aTGGIVDPRLGF.[H]	HCD	2.35	0.00022	0.00063	0.449	0.35	1	Sequest HT (2)	2	624.346	2.04	94.0611	37685	37685	Q15149	Acetyl:2H(3	ATGGIVDPRLGF	12	2	94.061	429040	12	N-Term(Acetyl:2H(3))	Acetyl:2H(3)@Any N-term	27	QE	0.56798	FALSE	Sequest HT	Sequest HT (B2)	B	2	Unambiguous	1	Q15149	Plectin OS=Homo sapiens OX=9606 GN=PLEC PE=1 SV=3	Q15149	Plectin OS=Homo sapiens OX=9606 GN=PLEC PE=1 SV=3	1	2	0.3532	0	1	1	624.346	1247.68	1247.68	2.04	0.00127	0/0	0	0	3.06184e+06	HCD	MS2	42.638	32.145	94.0611	37685	37681	210419_iNrich_Chymotrypsin_Ctrl_bRP_10.raw	F4.10	1598	1	FALSE	L	A	F4	chymotrypsin	1.03054e+06	2.25606e+06	0.313558	0.686442	MOCK	1ST	10	158	0	FALSE	0	1960857	NA	NA	NA
High	[L].ELNNkEADSIkNGVQLL.[S]	HCD	2.82	0.0002	0.00045	0.505	0.39	1	Sequest HT (2)	2	988.037	2.33	94.0666	37688	37688	Q6PD62	NA	ELNNKEADSIKNGVQLL	17	2	94.067	429041	17	K5(Acetyl:2H(3));K11(Acetyl:2H(3))	Acetyl:2H(3)@K;Acetyl:2H(3)@K	27	QE	0.568018	FALSE	Sequest HT	Sequest HT (B2)	B	2	Unambiguous	1	Q6PD62	RNA polymerase-associated protein CTR9 homolog OS=Homo sapiens OX=9606 GN=CTR9 PE=1 SV=1	Q6PD62	RNA polymerase-associated protein CTR9 homolog OS=Homo sapiens OX=9606 GN=CTR9 PE=1 SV=1	2	2	0.3901	0	1	1	988.037	1975.07	1975.06	2.33	0.0023	0/0	0	0	906949	HCD	MS2	0	120	94.0666	37688	37681	210419_iNrich_Chymotrypsin_Ctrl_bRP_10.raw	F4.10	2050	1	FALSE	L	E	F4	chymotrypsin	102122	28698.8	0.780626	0.219374	MOCK	1ST	10	158	0	FALSE	5;11	20062.1	NA	NA	NA
High	[F].eQkTLTPDQW.[A]	HCD	1.62	0.0026	0.018	0.123	0.23	1	Sequest HT (2)	2	636.819	0.65	94.0873	37698	37698	Q9H3K6	Glu->pyro-Glu	EQKTLTPDQW	10	2	94.087	429042	10	N-Term(Glu->pyro-Glu);K3(Acetyl:2H(3))	Glu->pyro-Glu@E^Any N-term;Acetyl:2H(3)@K	27	QE	0.568157	FALSE	Sequest HT	Sequest HT (B2)	B	2	Unambiguous	1	Q9H3K6	BolA-like protein 2 OS=Homo sapiens OX=9606 GN=BOLA2B PE=1 SV=1	Q9H3K6	BolA-like protein 2 OS=Homo sapiens OX=9606 GN=BOLA2B PE=1 SV=1	1	2	0.2284	0	1	1	636.819	1272.63	1272.63	0.65	0.00041	0/0	0	0	1.8292e+06	HCD	MS2	27.7908	44.056	94.0873	37698	37694	210419_iNrich_Chymotrypsin_Ctrl_bRP_10.raw	F4.10	1961	1	FALSE	F	E	F4	chymotrypsin	446519	191060	0.700335	0.299665	MOCK	1ST	10	158	0	FALSE	0;3	196645	NA	NA	NA
High	[F].vSDENDAkIL.[N]	HCD	1.28	0.0057	0.039	0.055	0.2	1	Sequest HT (2)	2	597.313	1.55	94.1171	37711	37711	O00148; Q13838	Acetyl:2H(3	VSDENDAKIL	10	2	94.117	429043	10	N-Term(Acetyl:2H(3));K8(Acetyl:2H(3))	Acetyl:2H(3)@Any N-term;Acetyl:2H(3)@K	27	QE	0.568359	FALSE	Sequest HT	Sequest HT (B2)	B	2	Unambiguous	2	O00148; Q13838	ATP-dependent RNA helicase DDX39A OS=Homo sapiens OX=9606 GN=DDX39A PE=1 SV=2;Spliceosome RNA helicase DDX39B OS=Homo sapiens OX=9606 GN=DDX39B PE=1 SV=1	O00148; Q13838	ATP-dependent RNA helicase DDX39A OS=Homo sapiens OX=9606 GN=DDX39A PE=1 SV=2; Spliceosome RNA helicase DDX39B OS=Homo sapiens OX=9606 GN=DDX39B PE=1 SV=1	0	2	0.1953	0	1	1	597.313	1193.62	1193.62	1.55	0.00093	0/0	0	0	2.91704e+06	HCD	MS2	42.4799	19.461	94.1171	37711	37707	210419_iNrich_Chymotrypsin_Ctrl_bRP_10.raw	F4.10	1837	2	FALSE	F	V	F4	chymotrypsin	459494	441306	0.510096	0.489904	MOCK	1ST	10	158	0	FALSE	0;8	337052	NA	NA	NA
High	[Y].SLDDVTAQLEQASL.[S]	HCD	1.75	0.00042	0.002	0.309	0.22	1	Sequest HT (2)	2	745.374	1.61	94.1209	37714	37714	Q70E73	NA	SLDDVTAQLEQASL	14	2	94.121	429044	14		NA	27	QE	0.568384	FALSE	Sequest HT	Sequest HT (B2)	B	2	Unambiguous	1	Q70E73	Ras-associated and pleckstrin homology domains-containing protein 1 OS=Homo sapiens OX=9606 GN=RAPH1 PE=1 SV=3	Q70E73	Ras-associated and pleckstrin homology domains-containing protein 1 OS=Homo sapiens OX=9606 GN=RAPH1 PE=1 SV=3	2	2	0.2171	0	1	1	745.374	1489.74	1489.74	1.61	0.0012	0/0	0	0	1.64866e+06	HCD	MS2	43.0952	29.326	94.1209	37714	37707	210419_iNrich_Chymotrypsin_Ctrl_bRP_10.raw	F4.10	2267	1	FALSE	Y	S	F4	chymotrypsin	172485	297575	0.366942	0.633058	MOCK	1ST	10	158	0	FALSE	NA	137934	NA	NA	NA
High	[F].AVDPTTVSQGLkDEVL.[Y]	HCD	3.25	0.00032	0.001	0.383	0.31	1	Sequest HT (2)	2	858.956	-2.36	94.1267	37717	37717	Q9UNI6	NA	AVDPTTVSQGLKDEVL	16	2	94.127	429045	16	K12(Acetyl:2H(3))	Acetyl:2H(3)@K	27	QE	0.568424	FALSE	Sequest HT	Sequest HT (B2)	B	2	Unambiguous	1	Q9UNI6	Dual specificity protein phosphatase 12 OS=Homo sapiens OX=9606 GN=DUSP12 PE=1 SV=1	Q9UNI6	Dual specificity protein phosphatase 12 OS=Homo sapiens OX=9606 GN=DUSP12 PE=1 SV=1	1	2	0.3108	0	1	1	858.956	1716.91	1716.91	-2.36	-0.00203	0/0	0	0	1.06085e+06	HCD	MS2	18.9505	120	94.1267	37717	37707	210419_iNrich_Chymotrypsin_Ctrl_bRP_10.raw	F4.10	2246	1	FALSE	F	A	F4	chymotrypsin	171852	64462	0.727219	0.272781	MOCK	1ST	10	158	0	FALSE	12	37611.5	NA	NA	NA
High	[F].aPVNVTTEVkSVEm.[H]	HCD	2.2	0.0013	0.008	0.186	0.45	1	Sequest HT (2)	2	805.421	5.5	94.1361	37721	37721	P68104; Q5VTE0	Acetyl:2H(3	APVNVTTEVKSVEM	14	2	94.136	429046	14	N-Term(Acetyl:2H(3));K10(Acetyl:2H(3));M14(Oxidation)	Acetyl:2H(3)@Any N-term;Acetyl:2H(3)@K;Oxidation@M	27	QE	0.568487	FALSE	Sequest HT	Sequest HT (B2)	B	2	Unambiguous	2	P68104	Elongation factor 1-alpha 1 OS=Homo sapiens OX=9606 GN=EEF1A1 PE=1 SV=1	P68104; Q5VTE0	Elongation factor 1-alpha 1 OS=Homo sapiens OX=9606 GN=EEF1A1 PE=1 SV=1; Putative elongation factor 1-alpha-like 3 OS=Homo sapiens OX=9606 GN=EEF1A1P5 PE=5 SV=1	0	2	0.45	0	1	1	805.421	1609.83	1609.83	5.5	0.00443	0/0	0	0	1.59422e+06	HCD	MS2	5.22114	52.231	94.1361	37721	37720	210419_iNrich_Chymotrypsin_Ctrl_bRP_10.raw	F4.10	2371	1	FALSE	F	A	F4	chymotrypsin	246311	300155	0.450734	0.549266	MOCK	1ST	10	158	0	FALSE	0;10;14	120366	NA	NA	NA
High	[F].eQkTLTPDQW.[A]	HCD	1.54	0.00044	0.0024	0.293	0.49	1	Sequest HT (2)	1	1272.63	2.72	94.1567	37731	37731	Q9H3K6	Glu->pyro-Glu	EQKTLTPDQW	10	1	94.157	429047	10	N-Term(Glu->pyro-Glu);K3(Acetyl:2H(3))	Glu->pyro-Glu@E^Any N-term;Acetyl:2H(3)@K	27	QE	0.568626	FALSE	Sequest HT	Sequest HT (B2)	B	2	Unambiguous	1	Q9H3K6	BolA-like protein 2 OS=Homo sapiens OX=9606 GN=BOLA2B PE=1 SV=1	Q9H3K6	BolA-like protein 2 OS=Homo sapiens OX=9606 GN=BOLA2B PE=1 SV=1	1	1	0.4935	0	1	1	1272.63	1272.63	1272.63	2.72	0.00346	0/0	0	0	794424	HCD	MS2	0	120	94.1567	37731	37720	210419_iNrich_Chymotrypsin_Ctrl_bRP_10.raw	F4.10	1939	1	FALSE	F	E	F4	chymotrypsin	204655	226576	0.474582	0.525418	MOCK	1ST	10	158	0	FALSE	0;3	132073	NA	NA	NA
High	[L].vATPGRLVDMM.[E]	HCD	1.72	0.0012	0.0071	0.196	0.33	1	Sequest HT (2)	2	617.822	0.3	94.1658	37734	37734	O00571; O15523	Acetyl:2H(3	VATPGRLVDMM	11	2	94.166	429048	11	N-Term(Acetyl:2H(3))	Acetyl:2H(3)@Any N-term	27	QE	0.568688	FALSE	Sequest HT	Sequest HT (B2)	B	2	Unambiguous	2	O00571	ATP-dependent RNA helicase DDX3X OS=Homo sapiens OX=9606 GN=DDX3X PE=1 SV=3	O00571; O15523	ATP-dependent RNA helicase DDX3X OS=Homo sapiens OX=9606 GN=DDX3X PE=1 SV=3; ATP-dependent RNA helicase DDX3Y OS=Homo sapiens OX=9606 GN=DDX3Y PE=1 SV=2	2	2	0.3256	0	1	1	617.822	1234.64	1234.64	0.3	0.00019	0/0	0	0	840430	HCD	MS2	42.5449	49.087	94.1658	37734	37733	210419_iNrich_Chymotrypsin_Ctrl_bRP_10.raw	F4.10	2006	1	FALSE	L	V	F4	chymotrypsin	207617	170220	0.549489	0.450511	MOCK	1ST	10	158	0	FALSE	0	118030	NA	NA	NA
High	[F].kQIGIIkTNkkTGQPm.[I]	HCD	2.95	0.00016	0.00033	0.565	0.61	1	Sequest HT (2)	2	1013.6	1.95	94.1724	37737	37737	P35637	Acetyl:2H(3	KQIGIIKTNKKTGQPM	16	2	94.172	429049	16	N-Term(Acetyl:2H(3));K1(Acetyl:2H(3));K7(Acetyl:2H(3));K10(Acetyl:2H(3));K11(Acetyl:2H(3));M16(Oxidation)	Acetyl:2H(3)@Any N-term;Acetyl:2H(3)@K;Acetyl:2H(3)@K;Acetyl:2H(3)@K;Acetyl:2H(3)@K;Oxidation@M	27	QE	0.568732	FALSE	Sequest HT	Sequest HT (B2)	B	2	Unambiguous	1	P35637	RNA-binding protein FUS OS=Homo sapiens OX=9606 GN=FUS PE=1 SV=1	P35637	RNA-binding protein FUS OS=Homo sapiens OX=9606 GN=FUS PE=1 SV=1	0	2	0.6102	0	1	1	1013.6	2026.19	2026.18	1.95	0.00197	0/0	0	0	1.46401e+06	HCD	MS2	0	120	94.1724	37737	37733	210419_iNrich_Chymotrypsin_Ctrl_bRP_10.raw	F4.10	532	1	FALSE	F	K	F4	chymotrypsin	792238	727673	0.52124	0.47876	MOCK	1ST	10	158	0	FALSE	0;1;7;10;11;16	615733	NA	NA	NA
High	[W].iTkRVTEIL.[G]	HCD	2.55	0.0032	0.023	0.102	0.2	1	Sequest HT (2)	2	581.87	0.44	94.1736	37738	37738	Q8IYB3	Acetyl:2H(3	ITKRVTEIL	9	2	94.174	429050	9	N-Term(Acetyl:2H(3));K3(Acetyl:2H(3))	Acetyl:2H(3)@Any N-term;Acetyl:2H(3)@K	27	QE	0.568741	FALSE	Sequest HT	Sequest HT (B2)	B	2	Unambiguous	1	Q8IYB3	Serine/arginine repetitive matrix protein 1 OS=Homo sapiens OX=9606 GN=SRRM1 PE=1 SV=2	Q8IYB3	Serine/arginine repetitive matrix protein 1 OS=Homo sapiens OX=9606 GN=SRRM1 PE=1 SV=2	0	2	0.1961	0	1	1	581.87	1162.73	1162.73	0.44	0.00026	0/0	0	0	1.87925e+06	HCD	MS2	33.144	36.326	94.1736	37738	37733	210419_iNrich_Chymotrypsin_Ctrl_bRP_10.raw	F4.10	226	1	FALSE	W	I	F4	chymotrypsin	830786	578959	0.589317	0.410683	MOCK	1ST	10	158	0	FALSE	0;3	483346	NA	NA	NA
High	[L].sDGVVVQVM.[G]	HCD	1.79	0.0013	0.0085	0.181	0.47	1	Sequest HT (2)	1	978.5	0.05	94.1792	37741	37741	Q9UN86	Acetyl:2H(3	SDGVVVQVM	9	1	94.179	429051	9	N-Term(Acetyl:2H(3))	Acetyl:2H(3)@Any N-term	27	QE	0.568778	FALSE	Sequest HT	Sequest HT (B2)	B	2	Unambiguous	1	Q9UN86	Ras GTPase-activating protein-binding protein 2 OS=Homo sapiens OX=9606 GN=G3BP2 PE=1 SV=2	Q9UN86	Ras GTPase-activating protein-binding protein 2 OS=Homo sapiens OX=9606 GN=G3BP2 PE=1 SV=2	0	1	0.4749	0	1	1	978.5	978.5	978.5	0.05	5e-05	0/0	0	0	992250	HCD	MS2	25.0606	120	94.1792	37741	37733	210419_iNrich_Chymotrypsin_Ctrl_bRP_10.raw	F4.10	1789	1	FALSE	L	S	F4	chymotrypsin	601811	42735.1	0.933697	0.0663026	MOCK	1ST	10	158	0	FALSE	0	269301	NA	NA	NA
High	[F].eQkESNGPVkVW.[G]	HCD	2.09	0.00026	0.0008	0.416	0.56	1	Sequest HT (2)	1	1472.77	1.92	94.1844	37743	37743	P00441	Glu->pyro-Glu	EQKESNGPVKVW	12	1	94.184	429052	12	N-Term(Glu->pyro-Glu);K3(Acetyl:2H(3));K10(Acetyl:2H(3))	Glu->pyro-Glu@E^Any N-term;Acetyl:2H(3)@K;Acetyl:2H(3)@K	27	QE	0.568814	FALSE	Sequest HT	Sequest HT (B2)	B	2	Unambiguous	1	P00441	Superoxide dismutase [Cu-Zn] OS=Homo sapiens OX=9606 GN=SOD1 PE=1 SV=2	P00441	Superoxide dismutase [Cu-Zn] OS=Homo sapiens OX=9606 GN=SOD1 PE=1 SV=2	0	1	0.5646	0	1	1	1472.77	1472.77	1472.77	1.92	0.00283	0/0	0	0	782878	HCD	MS2	0	120	94.1844	37743	37733	210419_iNrich_Chymotrypsin_Ctrl_bRP_10.raw	F4.10	2027	1	FALSE	F	E	F4	chymotrypsin	233648	22511.3	0.91212	0.08788	MOCK	1ST	10	158	0	FALSE	0;3;10	85691.5	NA	NA	NA
High	[L].qGGAkRVIISAPSADAPMF.[V]	HCD	4.49	3.3e-05	3.8e-06	1.57	0.71	1	Sequest HT (2)	2	1003.53	-3.84	94.2022	37750	37750	P04406	Acetyl:2H(3	QGGAKRVIISAPSADAPMF	19	2	94.202	429053	19	N-Term(Acetyl:2H(3));K5(Acetyl:2H(3))	Acetyl:2H(3)@Any N-term;Acetyl:2H(3)@K	27	QE	0.568934	FALSE	Sequest HT	Sequest HT (B2)	B	2	Unambiguous	1	P04406	Glyceraldehyde-3-phosphate dehydrogenase OS=Homo sapiens OX=9606 GN=GAPDH PE=1 SV=3	P04406	Glyceraldehyde-3-phosphate dehydrogenase OS=Homo sapiens OX=9606 GN=GAPDH PE=1 SV=3	1	2	0.7105	0	1	1	1003.53	2006.06	2006.06	-3.84	-0.00385	0/0	0	0	2285740	HCD	MS2	0	120	94.2022	37750	37746	210419_iNrich_Chymotrypsin_Ctrl_bRP_10.raw	F4.10	2478	1	FALSE	L	Q	F4	chymotrypsin	1.45026e+06	651332	0.690077	0.309923	MOCK	1ST	10	158	0	FALSE	0;5	432163	NA	NA	NA
High	[L].qGGAkRVIISAPSADAPMF.[V]	HCD	3.65	5.9e-05	0.00012	0.802	0.59	1	Sequest HT (2)	3	669.36	0.42	94.2307	37762	37762	P04406	Acetyl:2H(3	QGGAKRVIISAPSADAPMF	19	3	94.231	429054	19	N-Term(Acetyl:2H(3));K5(Acetyl:2H(3))	Acetyl:2H(3)@Any N-term;Acetyl:2H(3)@K	27	QE	0.569126	FALSE	Sequest HT	Sequest HT (B2)	B	2	Unambiguous	1	P04406	Glyceraldehyde-3-phosphate dehydrogenase OS=Homo sapiens OX=9606 GN=GAPDH PE=1 SV=3	P04406	Glyceraldehyde-3-phosphate dehydrogenase OS=Homo sapiens OX=9606 GN=GAPDH PE=1 SV=3	1	3	0.589	0	1	1	669.36	2006.07	2006.06	0.42	0.00028	0/0	0	0	2.69367e+06	HCD	MS2	18.3824	45.103	94.2307	37762	37759	210419_iNrich_Chymotrypsin_Ctrl_bRP_10.raw	F4.10	2264	1	FALSE	L	Q	F4	chymotrypsin	792838	360672	0.687327	0.312673	MOCK	1ST	10	158	0	FALSE	0;5	146798	NA	NA	NA
High	[F].vSDENDAkIL.[N]	HCD	1.6	0.0013	0.0081	0.185	0.51	1	Sequest HT (2)	1	1193.62	2.03	94.2334	37763	37763	O00148; Q13838	Acetyl:2H(3	VSDENDAKIL	10	1	94.233	429055	10	N-Term(Acetyl:2H(3));K8(Acetyl:2H(3))	Acetyl:2H(3)@Any N-term;Acetyl:2H(3)@K	27	QE	0.569145	FALSE	Sequest HT	Sequest HT (B2)	B	2	Unambiguous	2	O00148; Q13838	ATP-dependent RNA helicase DDX39A OS=Homo sapiens OX=9606 GN=DDX39A PE=1 SV=2;Spliceosome RNA helicase DDX39B OS=Homo sapiens OX=9606 GN=DDX39B PE=1 SV=1	O00148; Q13838	ATP-dependent RNA helicase DDX39A OS=Homo sapiens OX=9606 GN=DDX39A PE=1 SV=2; Spliceosome RNA helicase DDX39B OS=Homo sapiens OX=9606 GN=DDX39B PE=1 SV=1	0	1	0.5062	0	1	1	1193.62	1193.62	1193.62	2.03	0.00242	0/0	0	0	1.74068e+06	HCD	MS2	14.5689	120	94.2334	37763	37759	210419_iNrich_Chymotrypsin_Ctrl_bRP_10.raw	F4.10	1830	2	FALSE	F	V	F4	chymotrypsin	213381	42411	0.834197	0.165803	MOCK	1ST	10	158	0	FALSE	0;8	66169.5	NA	NA	NA
High	[M].aAVAAGGLVGkGRDISL.[A]	HCD	4.33	3.3e-05	1e-05	1.35	0.6	1	Sequest HT (2)	2	821.47	-2.64	94.2769	37783	37783	Q8IZD4	Acetyl	AAVAAGGLVGKGRDISL	17	2	94.277	429056	17	N-Term(Acetyl);K11(Acetyl:2H(3))	Acetyl@Any N-term;Acetyl:2H(3)@K	27	QE	0.569439	FALSE	Sequest HT	Sequest HT (B2)	B	2	Unambiguous	1	Q8IZD4	mRNA-decapping enzyme 1B OS=Homo sapiens OX=9606 GN=DCP1B PE=1 SV=2	Q8IZD4	mRNA-decapping enzyme 1B OS=Homo sapiens OX=9606 GN=DCP1B PE=1 SV=2	1	2	0.6005	0	1	1	821.47	1641.93	1641.94	-2.64	-0.00217	0/0	0	0	1.78167e+06	HCD	MS2	13.4661	120	94.2769	37783	37772	210419_iNrich_Chymotrypsin_Ctrl_bRP_10.raw	F4.10	1105	1	FALSE	M	A	F4	chymotrypsin	1.35292e+06	1.07247e+06	0.557816	0.442184	MOCK	1ST	10	158	0	FALSE	0;11	387967	NA	NA	NA
High	[F].TEEkVSLDPELEEAL.[T]	HCD	2.83	0.00039	0.0015	0.338	0.35	1	Sequest HT (2)	2	873.943	3.34	94.3189	37802	37802	Q9NYL9	NA	TEEKVSLDPELEEAL	15	2	94.319	429057	15	K4(Acetyl:2H(3))	Acetyl:2H(3)@K	27	QE	0.569722	FALSE	Sequest HT	Sequest HT (B2)	B	2	Unambiguous	1	Q9NYL9	Tropomodulin-3 OS=Homo sapiens OX=9606 GN=TMOD3 PE=1 SV=1	Q9NYL9	Tropomodulin-3 OS=Homo sapiens OX=9606 GN=TMOD3 PE=1 SV=1	2	2	0.3463	0	1	1	873.943	1746.88	1746.87	3.34	0.00292	0/0	0	0	1.10208e+06	HCD	MS2	0	120	94.3189	37802	37798	210419_iNrich_Chymotrypsin_Ctrl_bRP_10.raw	F4.10	2493	1	FALSE	F	T	F4	chymotrypsin	308766	151035	0.671521	0.328479	MOCK	1ST	10	158	0	FALSE	4	104055	NA	NA	NA
High	[L].iAAkNPkIAVSkm.[M]	HCD	2.35	0.0002	0.00047	0.495	0.45	1	Sequest HT (2)	2	783.969	0.14	94.3371	37809	37809	Q14839	Acetyl:2H(3	IAAKNPKIAVSKM	13	2	94.337	429058	13	N-Term(Acetyl:2H(3));K4(Acetyl:2H(3));K7(Acetyl:2H(3));K12(Acetyl:2H(3));M13(Oxidation)	Acetyl:2H(3)@Any N-term;Acetyl:2H(3)@K;Acetyl:2H(3)@K;Acetyl:2H(3)@K;Oxidation@M	27	QE	0.569845	FALSE	Sequest HT	Sequest HT (B2)	B	2	Unambiguous	1	Q14839	Chromodomain-helicase-DNA-binding protein 4 OS=Homo sapiens OX=9606 GN=CHD4 PE=1 SV=2	Q14839	Chromodomain-helicase-DNA-binding protein 4 OS=Homo sapiens OX=9606 GN=CHD4 PE=1 SV=2	0	2	0.4511	0	1	1	783.969	1566.93	1566.93	0.14	0.00011	0/0	0	0	415909	HCD	MS2	51.9924	120	94.3371	37809	37798	210419_iNrich_Chymotrypsin_Ctrl_bRP_10.raw	F4.10	512	1	FALSE	L	I	F4	chymotrypsin	106260	152632	0.410441	0.589559	MOCK	1ST	10	158	0	FALSE	0;4;7;12;13	42999.5	NA	NA	NA
High	[-].mDVERLQEAL.[K]	HCD	3.42	5.9e-05	0.00012	0.785	0.41	1	Sequest HT (2)	2	623.312	1.26	94.3775	37828	37828	Q9NY27	Acetyl	MDVERLQEAL	10	2	94.378	429059	10	N-Term(Acetyl)	Acetyl@Any N-term	27	QE	0.570118	FALSE	Sequest HT	Sequest HT (B2)	B	2	Unambiguous	1	Q9NY27	Serine/threonine-protein phosphatase 4 regulatory subunit 2 OS=Homo sapiens OX=9606 GN=PPP4R2 PE=1 SV=3	Q9NY27	Serine/threonine-protein phosphatase 4 regulatory subunit 2 OS=Homo sapiens OX=9606 GN=PPP4R2 PE=1 SV=3	2	2	0.4123	0	1	1	623.312	1245.62	1245.61	1.26	0.00078	0/0	0	0	1.97579e+06	HCD	MS2	0	62.902	94.3775	37828	37824	210419_iNrich_Chymotrypsin_Ctrl_bRP_10.raw	F4.10	1902	1	FALSE	NA	M	F4	chymotrypsin	741253	703286	0.513141	0.486859	MOCK	1ST	10	158	0	FALSE	0	256848	NA	NA	NA
High	[L].EDSDLkkSDIDEIVL.[V]	HCD	2.41	0.00027	0.00083	0.411	0.32	1	Sequest HT (2)	2	904.966	-1.94	94.4784	37870	37870	P11021	NA	EDSDLKKSDIDEIVL	15	2	94.478	429060	15	K6(Acetyl:2H(3));K7(Acetyl:2H(3))	Acetyl:2H(3)@K;Acetyl:2H(3)@K	27	QE	0.5708	FALSE	Sequest HT	Sequest HT (B2)	B	2	Unambiguous	1	P11021	Endoplasmic reticulum chaperone BiP OS=Homo sapiens OX=9606 GN=HSPA5 PE=1 SV=2	P11021	Endoplasmic reticulum chaperone BiP OS=Homo sapiens OX=9606 GN=HSPA5 PE=1 SV=2	1	2	0.3195	0	1	1	904.966	1808.92	1808.93	-1.94	-0.00175	0/0	0	0	770423	HCD	MS2	0	120	94.4784	37870	37863	210419_iNrich_Chymotrypsin_Ctrl_bRP_10.raw	F4.10	2545	1	FALSE	L	E	F4	chymotrypsin	266084	72790.7	0.785199	0.214801	MOCK	1ST	10	158	0	FALSE	6;7	61144.1	NA	NA	NA
High	[M].ikENLEkmGPRIL.[D]	HCD	2.67	0.00046	0.0025	0.288	0.45	1	Sequest HT (2)	2	846.489	0.26	94.4862	37873	37873	Q9P2J5	Acetyl:2H(3	IKENLEKMGPRIL	13	2	94.486	429061	13	N-Term(Acetyl:2H(3));K2(Acetyl:2H(3));K7(Acetyl:2H(3));M8(Oxidation)	Acetyl:2H(3)@Any N-term;Acetyl:2H(3)@K;Acetyl:2H(3)@K;Oxidation@M	27	QE	0.570853	FALSE	Sequest HT	Sequest HT (B2)	B	2	Unambiguous	1	Q9P2J5	Leucine--tRNA ligase, cytoplasmic OS=Homo sapiens OX=9606 GN=LARS1 PE=1 SV=2	Q9P2J5	Leucine--tRNA ligase, cytoplasmic OS=Homo sapiens OX=9606 GN=LARS1 PE=1 SV=2	2	2	0.4532	0	1	1	846.489	1691.97	1691.97	0.26	0.00022	0/0	0	0	549741	HCD	MS2	40.8592	120	94.4862	37873	37863	210419_iNrich_Chymotrypsin_Ctrl_bRP_10.raw	F4.10	991	1	FALSE	M	I	F4	chymotrypsin	89664.7	181437	0.330742	0.669258	MOCK	1ST	10	158	0	FALSE	0;2;7;8	47013.3	NA	NA	NA
High	[L].qkkkAGPGSLEL.[C]	HCD	1.94	0.002	0.013	0.146	0.5	1	Sequest HT (2)	2	718.432	2.28	94.5051	37881	37881	Q14684	Acetyl:2H(3	QKKKAGPGSLEL	12	2	94.505	429062	12	N-Term(Acetyl:2H(3));K2(Acetyl:2H(3));K3(Acetyl:2H(3));K4(Acetyl:2H(3))	Acetyl:2H(3)@Any N-term;Acetyl:2H(3)@K;Acetyl:2H(3)@K;Acetyl:2H(3)@K	27	QE	0.57098	FALSE	Sequest HT	Sequest HT (B2)	B	2	Unambiguous	1	Q14684	Ribosomal RNA processing protein 1 homolog B OS=Homo sapiens OX=9606 GN=RRP1B PE=1 SV=3	Q14684	Ribosomal RNA processing protein 1 homolog B OS=Homo sapiens OX=9606 GN=RRP1B PE=1 SV=3	1	2	0.5	0	1	1	718.432	1435.86	1435.85	2.28	0.00164	0/0	0	0	1.37416e+06	HCD	MS2	19.03	89.041	94.5051	37881	37876	210419_iNrich_Chymotrypsin_Ctrl_bRP_10.raw	F4.10	547	1	FALSE	L	Q	F4	chymotrypsin	298849	87447.9	0.773625	0.226375	MOCK	1ST	10	158	0	FALSE	0;2;3;4	85043.4	NA	NA	NA
High	[L].kYIEEAIEkL.[S]	HCD	2.39	0.0003	0.00093	0.395	0.29	1	Sequest HT (2)	2	663.375	-2.52	94.5231	37888	37888	P15104	NA	KYIEEAIEKL	10	2	94.523	429063	10	K1(Acetyl:2H(3));K9(Acetyl:2H(3))	Acetyl:2H(3)@K;Acetyl:2H(3)@K	27	QE	0.571102	FALSE	Sequest HT	Sequest HT (B2)	B	2	Unambiguous	1	P15104	Glutamine synthetase OS=Homo sapiens OX=9606 GN=GLUL PE=1 SV=4	P15104	Glutamine synthetase OS=Homo sapiens OX=9606 GN=GLUL PE=1 SV=4	1	2	0.2887	0	1	1	663.375	1325.74	1325.75	-2.52	-0.00167	0/0	0	0	607480	HCD	MS2	14.1305	120	94.5231	37888	37876	210419_iNrich_Chymotrypsin_Ctrl_bRP_10.raw	F4.10	1328	1	FALSE	L	K	F4	chymotrypsin	124554	100710	0.552924	0.447076	MOCK	1ST	10	158	0	FALSE	1;9	56549.7	NA	NA	NA
High	[F].SDSEcAkkALEQLNGF.[E]	HCD	2.73	0.00016	0.00033	0.564	0.49	1	Sequest HT (2)	2	943.96	2.63	94.5492	37899	37899	Q14498	NA	SDSECAKKALEQLNGF	16	2	94.549	429064	16	C5(Carbamidomethyl);K7(Acetyl:2H(3));K8(Acetyl:2H(3))	Carbamidomethyl@C;Acetyl:2H(3)@K;Acetyl:2H(3)@K	27	QE	0.571278	FALSE	Sequest HT	Sequest HT (B2)	B	2	Unambiguous	1	Q14498	RNA-binding protein 39 OS=Homo sapiens OX=9606 GN=RBM39 PE=1 SV=2	Q14498	RNA-binding protein 39 OS=Homo sapiens OX=9606 GN=RBM39 PE=1 SV=2	2	2	0.4872	0	1	1	943.96	1886.91	1886.91	2.63	0.00248	0/0	0	0	709736	HCD	MS2	34.4106	120	94.5492	37899	37889	210419_iNrich_Chymotrypsin_Ctrl_bRP_10.raw	F4.10	2310	1	FALSE	F	S	F4	chymotrypsin	95756.5	41119.7	0.699585	0.300415	MOCK	1ST	10	158	0	FALSE	5;7;8	16670.7	NA	NA	NA
High	[M].kEYLTkVDkLDASESL.[R]	HCD	2.12	0.00026	0.00081	0.414	0.39	1	Sequest HT (2)	2	987.537	1.99	94.5695	37907	37907	Q00610	NA	KEYLTKVDKLDASESL	16	2	94.57	429065	16	K1(Acetyl:2H(3));K6(Acetyl:2H(3));K9(Acetyl:2H(3))	Acetyl:2H(3)@K;Acetyl:2H(3)@K;Acetyl:2H(3)@K	27	QE	0.571416	FALSE	Sequest HT	Sequest HT (B2)	B	2	Unambiguous	1	Q00610	Clathrin heavy chain 1 OS=Homo sapiens OX=9606 GN=CLTC PE=1 SV=5	Q00610	Clathrin heavy chain 1 OS=Homo sapiens OX=9606 GN=CLTC PE=1 SV=5	3	2	0.3915	0	1	1	987.537	1974.07	1974.06	1.99	0.00196	0/0	0	0	959109	HCD	MS2	0	120	94.5695	37907	37902	210419_iNrich_Chymotrypsin_Ctrl_bRP_10.raw	F4.10	1922	1	FALSE	M	K	F4	chymotrypsin	253136	59603.5	0.809415	0.190585	MOCK	1ST	10	158	0	FALSE	1;6;9	64351	NA	NA	NA
High	[YF].EQGFITDPVVL.[S]	HCD	2.08	0.0003	0.00096	0.391	0.3	1	Sequest HT (2)	2	609.324	-0.48	94.5792	37911	37911	P12268; P20839	NA	EQGFITDPVVL	11	2	94.579	429066	11		NA	27	QE	0.571481	FALSE	Sequest HT	Sequest HT (B2)	B	2	Unambiguous	2	P12268; P20839	Inosine-5'-monophosphate dehydrogenase 2 OS=Homo sapiens OX=9606 GN=IMPDH2 PE=1 SV=2;Inosine-5'-monophosphate dehydrogenase 1 OS=Homo sapiens OX=9606 GN=IMPDH1 PE=1 SV=2	P12268; P20839	Inosine-5'-monophosphate dehydrogenase 2 OS=Homo sapiens OX=9606 GN=IMPDH2 PE=1 SV=2; Inosine-5'-monophosphate dehydrogenase 1 OS=Homo sapiens OX=9606 GN=IMPDH1 PE=1 SV=2	1	2	0.3029	0	1	1	609.324	1217.64	1217.64	-0.48	-0.00029	0/0	0	0	621948	HCD	MS2	24.9145	120	94.5792	37911	37902	210419_iNrich_Chymotrypsin_Ctrl_bRP_10.raw	F4.10	1787	2	FALSE	YF	E	F4	chymotrypsin	105898	123070	0.462503	0.537497	MOCK	1ST	10	158	0	FALSE	NA	58204.4	NA	NA	NA
High	[YF].EQGFITDPVVL.[S]	HCD	1.08	0.0026	0.018	0.123	0.27	1	Sequest HT (2)	1	1217.64	-0.72	94.5819	37912	37912	P12268; P20839	NA	EQGFITDPVVL	11	1	94.582	429067	11		NA	27	QE	0.571499	FALSE	Sequest HT	Sequest HT (B2)	B	2	Unambiguous	2	P12268; P20839	Inosine-5'-monophosphate dehydrogenase 2 OS=Homo sapiens OX=9606 GN=IMPDH2 PE=1 SV=2;Inosine-5'-monophosphate dehydrogenase 1 OS=Homo sapiens OX=9606 GN=IMPDH1 PE=1 SV=2	P12268; P20839	Inosine-5'-monophosphate dehydrogenase 2 OS=Homo sapiens OX=9606 GN=IMPDH2 PE=1 SV=2; Inosine-5'-monophosphate dehydrogenase 1 OS=Homo sapiens OX=9606 GN=IMPDH1 PE=1 SV=2	1	1	0.2685	0	1	1	1217.64	1217.64	1217.64	-0.72	-0.00088	0/0	0	0	424328	HCD	MS2	0	120	94.5819	37912	37902	210419_iNrich_Chymotrypsin_Ctrl_bRP_10.raw	F4.10	1809	2	FALSE	YF	E	F4	chymotrypsin	30153.3	18307.5	0.62222	0.37778	MOCK	1ST	10	158	0	FALSE	NA	13223.7	NA	NA	NA
High	[L].QGGAkRVIISAPSADAPMF.[V]	HCD	1.88	0.0066	0.046	0.041	0.24	1	Sequest HT (2)	2	981.021	0.11	94.6006	37920	37920	P04406	NA	QGGAKRVIISAPSADAPMF	19	2	94.601	429068	19	K5(Acetyl:2H(3))	Acetyl:2H(3)@K	27	QE	0.571626	FALSE	Sequest HT	Sequest HT (B2)	B	2	Unambiguous	1	P04406	Glyceraldehyde-3-phosphate dehydrogenase OS=Homo sapiens OX=9606 GN=GAPDH PE=1 SV=3	P04406	Glyceraldehyde-3-phosphate dehydrogenase OS=Homo sapiens OX=9606 GN=GAPDH PE=1 SV=3	1	2	0.2447	0	1	1	981.021	1961.04	1961.04	0.11	0.00011	0/0	0	0	1.36058e+06	HCD	MS2	0	120	94.6006	37920	37915	210419_iNrich_Chymotrypsin_Ctrl_bRP_10.raw	F4.10	2403	1	FALSE	L	Q	F4	chymotrypsin	57187	518476	0.0993412	0.900659	MOCK	1ST	10	158	0	FALSE	5	366834	NA	NA	NA
High	[L].DFENQTLDPAIVSAQPM.[N]	HCD	3.71	0.00016	0.00038	0.537	0.63	1	Sequest HT (2)	2	938.446	2.44	94.6369	37936	37936	Q14444	NA	DFENQTLDPAIVSAQPM	17	2	94.637	429069	17		NA	27	QE	0.571871	FALSE	Sequest HT	Sequest HT (B2)	B	2	Unambiguous	1	Q14444	Caprin-1 OS=Homo sapiens OX=9606 GN=CAPRIN1 PE=1 SV=2	Q14444	Caprin-1 OS=Homo sapiens OX=9606 GN=CAPRIN1 PE=1 SV=2	2	2	0.628	0	1	1	938.446	1875.88	1875.88	2.44	0.00229	0/0	0	0	1.22339e+06	HCD	MS2	0	120	94.6369	37936	37928	210419_iNrich_Chymotrypsin_Ctrl_bRP_10.raw	F4.10	1945	1	FALSE	L	D	F4	chymotrypsin	240396	498310	0.325429	0.674571	MOCK	1ST	10	158	0	FALSE	NA	451436	NA	NA	NA
High	[M].gTRDDEYDYLF.[K]	HCD	2.24	0.0014	0.0095	0.172	0.49	1	Sequest HT (2)	2	718.306	1.9	94.6624	37948	37948	P62491; Q15907	Acetyl	GTRDDEYDYLF	11	2	94.662	429070	11	N-Term(Acetyl)	Acetyl@Any N-term	27	QE	0.572043	FALSE	Sequest HT	Sequest HT (B2)	B	2	Unambiguous	2	P62491; Q15907	Ras-related protein Rab-11A OS=Homo sapiens OX=9606 GN=RAB11A PE=1 SV=3;Ras-related protein Rab-11B OS=Homo sapiens OX=9606 GN=RAB11B PE=1 SV=4	P62491; Q15907	Ras-related protein Rab-11A OS=Homo sapiens OX=9606 GN=RAB11A PE=1 SV=3; Ras-related protein Rab-11B OS=Homo sapiens OX=9606 GN=RAB11B PE=1 SV=4	3	2	0.4911	0	1	1	718.306	1435.6	1435.6	1.9	0.00136	0/0	0	0	1.18312e+06	HCD	MS2	53.2365	81.844	94.6624	37948	37941	210419_iNrich_Chymotrypsin_Ctrl_bRP_10.raw	F4.10	631	2	FALSE	M	G	F4	chymotrypsin	1.04491e+06	246141	0.809348	0.190652	MOCK	1ST	10	158	0	FALSE	0	525565	NA	NA	NA
High	[W].DRcLADAVVkIGTGF.[G]	HCD	2.85	5.9e-05	0.00013	0.773	0.41	1	Sequest HT (2)	2	833.937	0.96	94.686	37957	37957	Q5TGZ0	NA	DRCLADAVVKIGTGF	15	2	94.686	429071	15	C3(Carbamidomethyl);K10(Acetyl:2H(3))	Carbamidomethyl@C;Acetyl:2H(3)@K	27	QE	0.572203	FALSE	Sequest HT	Sequest HT (B2)	B	2	Unambiguous	1	Q5TGZ0	MICOS complex subunit MIC10 OS=Homo sapiens OX=9606 GN=MICOS10 PE=1 SV=1	Q5TGZ0	MICOS complex subunit MIC10 OS=Homo sapiens OX=9606 GN=MICOS10 PE=1 SV=1	1	2	0.407	0	1	1	833.937	1666.87	1666.87	0.96	0.0008	0/0	0	0	2.5179e+06	HCD	MS2	12.846	107.118	94.686	37957	37954	210419_iNrich_Chymotrypsin_Ctrl_bRP_10.raw	F4.10	2394	1	FALSE	W	D	F4	chymotrypsin	910442	319380	0.740304	0.259696	MOCK	1ST	10	158	0	FALSE	3;10	194387	NA	NA	NA
High	[L].sAAVEkNPGVW.[L]	HCD	2.19	0.0046	0.031	0.074	0.21	1	Sequest HT (2)	2	624.331	1.58	94.7071	37966	37966	O95983	Acetyl:2H(3	SAAVEKNPGVW	11	2	94.707	429072	11	N-Term(Acetyl:2H(3));K6(Acetyl:2H(3))	Acetyl:2H(3)@Any N-term;Acetyl:2H(3)@K	27	QE	0.572345	FALSE	Sequest HT	Sequest HT (B2)	B	2	Unambiguous	1	O95983	Methyl-CpG-binding domain protein 3 OS=Homo sapiens OX=9606 GN=MBD3 PE=1 SV=1	O95983	Methyl-CpG-binding domain protein 3 OS=Homo sapiens OX=9606 GN=MBD3 PE=1 SV=1	0	2	0.2146	0	1	1	624.331	1247.66	1247.65	1.58	0.00099	0/0	0	0	626550	HCD	MS2	48.2534	120	94.7071	37966	37954	210419_iNrich_Chymotrypsin_Ctrl_bRP_10.raw	F4.10	1994	1	FALSE	L	S	F4	chymotrypsin	199943	95503	0.676749	0.323251	MOCK	1ST	10	158	0	FALSE	0;6	92267.5	NA	NA	NA
High	[M].eNDSSNLDPSQAPSLAQPL.[V]	HCD	2.56	0.00072	0.0036	0.254	0.54	1	Sequest HT (2)	2	982.962	-1.06	94.72	37971	37971	Q14157	Glu->pyro-Glu	ENDSSNLDPSQAPSLAQPL	19	2	94.72	429073	19	N-Term(Glu->pyro-Glu)	Glu->pyro-Glu@E^Any N-term	27	QE	0.572432	FALSE	Sequest HT	Sequest HT (B2)	B	2	Unambiguous	1	Q14157	Ubiquitin-associated protein 2-like OS=Homo sapiens OX=9606 GN=UBAP2L PE=1 SV=2	Q14157	Ubiquitin-associated protein 2-like OS=Homo sapiens OX=9606 GN=UBAP2L PE=1 SV=2	2	2	0.5352	0	1	1	982.962	1964.92	1964.92	-1.06	-0.00104	0/0	0	0	2252521	HCD	MS2	24.9594	120	94.72	37971	37967	210419_iNrich_Chymotrypsin_Ctrl_bRP_10.raw	F4.10	1829	1	FALSE	M	E	F4	chymotrypsin	569044	613404	0.481242	0.518758	MOCK	1ST	10	158	0	FALSE	0	489608	NA	NA	NA
High	[F].aNYIDkVRF.[L]	HCD	2.61	0.00036	0.0012	0.363	0.29	1	Sequest HT (2)	2	608.336	0.66	94.7818	37997	37997	P08670	Acetyl:2H(3	ANYIDKVRF	9	2	94.782	429074	9	N-Term(Acetyl:2H(3));K6(Acetyl:2H(3))	Acetyl:2H(3)@Any N-term;Acetyl:2H(3)@K	27	QE	0.57285	FALSE	Sequest HT	Sequest HT (B2)	B	2	Unambiguous	1	P08670	Vimentin OS=Homo sapiens OX=9606 GN=VIM PE=1 SV=4	P08670	Vimentin OS=Homo sapiens OX=9606 GN=VIM PE=1 SV=4	1	2	0.2874	0	1	1	608.336	1215.66	1215.66	0.66	0.0004	0/0	0	0	1.47772e+06	HCD	MS2	37.7919	66.108	94.7818	37997	37993	210419_iNrich_Chymotrypsin_Ctrl_bRP_10.raw	F4.10	1414	1	FALSE	F	A	F4	chymotrypsin	687446	1.04645e+06	0.396476	0.603524	MOCK	1ST	10	158	0	FALSE	0;6	386687	NA	NA	NA
High	[M].rYLMEEDEDAYkkQF.[S]	HCD	4.18	0.00011	0.00022	0.649	0.55	1	Sequest HT (2)	3	700.668	-2.13	94.7891	38000	38000	P46777	Acetyl:2H(3	RYLMEEDEDAYKKQF	15	3	94.789	429075	15	N-Term(Acetyl:2H(3));K12(Acetyl:2H(3));K13(Acetyl:2H(3))	Acetyl:2H(3)@Any N-term;Acetyl:2H(3)@K;Acetyl:2H(3)@K	27	QE	0.572899	TRUE	Sequest HT	Sequest HT (B2)	B	2	Unambiguous	1	P46777	60S ribosomal protein L5 OS=Homo sapiens OX=9606 GN=RPL5 PE=1 SV=3	P46777	60S ribosomal protein L5 OS=Homo sapiens OX=9606 GN=RPL5 PE=1 SV=3	4	3	0.5478	0	1	1	700.668	2099.99	2099.99	-2.13	-0.00149	0/0	0	0	907450	HCD	MS2	26.8905	120	94.7891	38000	37993	210419_iNrich_Chymotrypsin_Ctrl_bRP_10.raw	F4.10	1859	1	FALSE	M	R	F4	chymotrypsin	579500	88558.9	0.867439	0.132561	MOCK	1ST	10	158	1	TRUE	0;12;13	98887.2	202.142	17974	0.181763
High	[W].DYEEGEVEALL.[D]	HCD	2.54	0.00093	0.0053	0.221	0.43	1	Sequest HT (2)	2	633.791	0.49	94.813	38010	38010	O43598	NA	DYEEGEVEALL	11	2	94.813	429076	11		NA	27	QE	0.573061	FALSE	Sequest HT	Sequest HT (B2)	B	2	Unambiguous	1	O43598	2'-deoxynucleoside 5'-phosphate N-hydrolase 1 OS=Homo sapiens OX=9606 GN=DNPH1 PE=1 SV=1	O43598	2'-deoxynucleoside 5'-phosphate N-hydrolase 1 OS=Homo sapiens OX=9606 GN=DNPH1 PE=1 SV=1	2	2	0.4331	0	1	1	633.791	1266.57	1266.57	0.49	0.00031	0/0	0	0	2645870	HCD	MS2	30.1349	29.803	94.813	38010	38006	210419_iNrich_Chymotrypsin_Ctrl_bRP_10.raw	F4.10	1410	1	FALSE	W	D	F4	chymotrypsin	372757	361557	0.507626	0.492374	MOCK	1ST	10	158	0	FALSE	NA	247233	NA	NA	NA
High	[F].vNRPDkkkILF.[F]	HCD	2.53	0.0038	0.026	0.09	0.42	1	Sequest HT (2)	2	769.477	-1.39	94.8214	38014	38014	P29084	Acetyl:2H(3	VNRPDKKKILF	11	2	94.821	429077	11	N-Term(Acetyl:2H(3));K6(Acetyl:2H(3));K7(Acetyl:2H(3));K8(Acetyl:2H(3))	Acetyl:2H(3)@Any N-term;Acetyl:2H(3)@K;Acetyl:2H(3)@K;Acetyl:2H(3)@K	27	QE	0.573118	FALSE	Sequest HT	Sequest HT (B2)	B	2	Unambiguous	1	P29084	Transcription initiation factor IIE subunit beta OS=Homo sapiens OX=9606 GN=GTF2E2 PE=1 SV=1	P29084	Transcription initiation factor IIE subunit beta OS=Homo sapiens OX=9606 GN=GTF2E2 PE=1 SV=1	1	2	0.415	0	1	1	769.477	1537.95	1537.95	-1.39	-0.00107	0/0	0	0	1.40395e+06	HCD	MS2	27.3	75.442	94.8214	38014	38006	210419_iNrich_Chymotrypsin_Ctrl_bRP_10.raw	F4.10	235	1	FALSE	F	V	F4	chymotrypsin	595984	153090	0.795628	0.204372	MOCK	1ST	10	158	0	FALSE	0;6;7;8	177011	NA	NA	NA
High	[L].vNPEGPTLM.[R]	HCD	1.99	0.00094	0.0054	0.219	0.44	1	Sequest HT (2)	1	1002.5	-0.36	94.8241	38015	38015	P49327	Acetyl:2H(3	VNPEGPTLM	9	1	94.824	429078	9	N-Term(Acetyl:2H(3))	Acetyl:2H(3)@Any N-term	27	QE	0.573136	FALSE	Sequest HT	Sequest HT (B2)	B	2	Unambiguous	1	P49327	Fatty acid synthase OS=Homo sapiens OX=9606 GN=FASN PE=1 SV=3	P49327	Fatty acid synthase OS=Homo sapiens OX=9606 GN=FASN PE=1 SV=3	1	1	0.4422	0	1	1	1002.5	1002.5	1002.5	-0.36	-0.00036	0/0	0	0	1.08375e+06	HCD	MS2	25.9518	120	94.8241	38015	38006	210419_iNrich_Chymotrypsin_Ctrl_bRP_10.raw	F4.10	1595	1	FALSE	L	V	F4	chymotrypsin	86973.8	130603	0.399738	0.600262	MOCK	1ST	10	158	0	FALSE	0	36160.3	NA	NA	NA
High	[F].aNYIDkVRF.[L]	HCD	2.65	5.1e-05	7.8e-05	0.899	0.56	1	Sequest HT (2)	1	1215.66	0.32	94.843	38022	38022	P08670	Acetyl:2H(3	ANYIDKVRF	9	1	94.843	429079	9	N-Term(Acetyl:2H(3));K6(Acetyl:2H(3))	Acetyl:2H(3)@Any N-term;Acetyl:2H(3)@K	27	QE	0.573264	FALSE	Sequest HT	Sequest HT (B2)	B	2	Unambiguous	1	P08670	Vimentin OS=Homo sapiens OX=9606 GN=VIM PE=1 SV=4	P08670	Vimentin OS=Homo sapiens OX=9606 GN=VIM PE=1 SV=4	1	1	0.5585	0	1	1	1215.66	1215.66	1215.66	0.32	0.00039	0/0	0	0	2.30548e+06	HCD	MS2	0	120	94.843	38022	38019	210419_iNrich_Chymotrypsin_Ctrl_bRP_10.raw	F4.10	1440	1	FALSE	F	A	F4	chymotrypsin	398492	275969	0.59083	0.40917	MOCK	1ST	10	158	0	FALSE	0;6	222036	NA	NA	NA
High	[F].iLRGLPGSGkSTL.[A]	HCD	2.79	0.0002	0.00049	0.49	0.43	1	Sequest HT (2)	2	694.923	0.34	94.8522	38026	38026	P09543	Acetyl:2H(3	ILRGLPGSGKSTL	13	2	94.852	429080	13	N-Term(Acetyl:2H(3));K10(Acetyl:2H(3))	Acetyl:2H(3)@Any N-term;Acetyl:2H(3)@K	27	QE	0.573326	FALSE	Sequest HT	Sequest HT (B2)	B	2	Unambiguous	1	P09543	2',3'-cyclic-nucleotide 3'-phosphodiesterase OS=Homo sapiens OX=9606 GN=CNP PE=1 SV=2	P09543	2',3'-cyclic-nucleotide 3'-phosphodiesterase OS=Homo sapiens OX=9606 GN=CNP PE=1 SV=2	2	2	0.4301	0	1	1	694.923	1388.84	1388.84	0.34	0.00024	0/0	0	0	1.53846e+06	HCD	MS2	19.1331	120	94.8522	38026	38019	210419_iNrich_Chymotrypsin_Ctrl_bRP_10.raw	F4.10	554	1	FALSE	F	I	F4	chymotrypsin	569890	255068	0.690811	0.309189	MOCK	1ST	10	158	0	FALSE	0;10	248786	NA	NA	NA
High	[W].DYEEGEVEALL.[D]	HCD	2.46	0.0031	0.021	0.108	0.46	1	Sequest HT (2)	1	1266.57	0.26	94.8601	38029	38029	O43598	NA	DYEEGEVEALL	11	1	94.86	429081	11		NA	27	QE	0.573379	FALSE	Sequest HT	Sequest HT (B2)	B	2	Unambiguous	1	O43598	2'-deoxynucleoside 5'-phosphate N-hydrolase 1 OS=Homo sapiens OX=9606 GN=DNPH1 PE=1 SV=1	O43598	2'-deoxynucleoside 5'-phosphate N-hydrolase 1 OS=Homo sapiens OX=9606 GN=DNPH1 PE=1 SV=1	2	1	0.4553	0	1	1	1266.57	1266.57	1266.57	0.26	0.00032	0/0	0	0	1.14154e+06	HCD	MS2	0	120	94.8601	38029	38019	210419_iNrich_Chymotrypsin_Ctrl_bRP_10.raw	F4.10	1333	1	FALSE	W	D	F4	chymotrypsin	188842	6568.8	0.966385	0.0336154	MOCK	1ST	10	158	0	FALSE	NA	51476.6	NA	NA	NA
High	[M].aASSVkkDRkLPAIAL.[D]	HCD	2.56	5.9e-05	0.00013	0.778	0.22	1	Sequest HT (2)	2	924.571	0.63	94.8897	38042	38042	Q9BQG0	Acetyl:2H(3	AASSVKKDRKLPAIAL	16	2	94.89	429082	16	N-Term(Acetyl:2H(3));K6(Acetyl:2H(3));K7(Acetyl:2H(3));K10(Acetyl:2H(3))	Acetyl:2H(3)@Any N-term;Acetyl:2H(3)@K;Acetyl:2H(3)@K;Acetyl:2H(3)@K	27	QE	0.573579	FALSE	Sequest HT	Sequest HT (B2)	B	2	Unambiguous	1	Q9BQG0	Myb-binding protein 1A OS=Homo sapiens OX=9606 GN=MYBBP1A PE=1 SV=2	Q9BQG0	Myb-binding protein 1A OS=Homo sapiens OX=9606 GN=MYBBP1A PE=1 SV=2	1	2	0.2188	0	1	1	924.571	1848.14	1848.13	0.63	0.00058	0/0	0	0	1.1306e+06	HCD	MS2	15.7094	120	94.8897	38042	38032	210419_iNrich_Chymotrypsin_Ctrl_bRP_10.raw	F4.10	173	1	FALSE	M	A	F4	chymotrypsin	396904	105330	0.790278	0.209722	MOCK	1ST	10	158	0	FALSE	0;6;7;10	140484	NA	NA	NA
High	[F].iQGPPEVIRAL.[K]	HCD	2.26	0.00026	0.00076	0.423	0.54	1	Sequest HT (2)	2	619.372	1.35	94.908	38050	38050	Q9NTX5	Acetyl:2H(3	IQGPPEVIRAL	11	2	94.908	429083	11	N-Term(Acetyl:2H(3))	Acetyl:2H(3)@Any N-term	27	QE	0.573703	FALSE	Sequest HT	Sequest HT (B2)	B	2	Unambiguous	1	Q9NTX5	Ethylmalonyl-CoA decarboxylase OS=Homo sapiens OX=9606 GN=ECHDC1 PE=1 SV=2	Q9NTX5	Ethylmalonyl-CoA decarboxylase OS=Homo sapiens OX=9606 GN=ECHDC1 PE=1 SV=2	0	2	0.5398	0	1	1	619.372	1237.74	1237.73	1.35	0.00084	0/0	0	0	2.3341e+06	HCD	MS2	60.6715	24.48	94.908	38050	38045	210419_iNrich_Chymotrypsin_Ctrl_bRP_10.raw	F4.10	638	1	FALSE	F	I	F4	chymotrypsin	195858	1.13827e+06	0.146806	0.853194	MOCK	1ST	10	158	0	FALSE	0	210390	NA	NA	NA
High	[L].tVTQNVEVPETPkASkAL.[E]	HCD	2.67	0.0013	0.0088	0.178	0.08	1	Sequest HT (2)	3	683.047	-0.05	94.9251	38057	38057	Q9UNF1	Acetyl:2H(3	TVTQNVEVPETPKASKAL	18	3	94.925	429084	18	N-Term(Acetyl:2H(3));K13(Acetyl:2H(3));K16(Acetyl:2H(3))	Acetyl:2H(3)@Any N-term;Acetyl:2H(3)@K;Acetyl:2H(3)@K	27	QE	0.573818	FALSE	Sequest HT	Sequest HT (B2)	B	2	Unambiguous	1	Q9UNF1	Melanoma-associated antigen D2 OS=Homo sapiens OX=9606 GN=MAGED2 PE=1 SV=2	Q9UNF1	Melanoma-associated antigen D2 OS=Homo sapiens OX=9606 GN=MAGED2 PE=1 SV=2	0	3	0.0787	0	1	1	683.047	2047.13	2047.13	-0.05	-3e-05	0/0	0	0	785060	HCD	MS2	11.1667	120	94.9251	38057	38045	210419_iNrich_Chymotrypsin_Ctrl_bRP_10.raw	F4.10	1546	1	FALSE	L	T	F4	chymotrypsin	116068	54683.4	0.679748	0.320252	MOCK	1ST	10	158	0	FALSE	0;13;16	35348.6	NA	NA	NA
High	[L].QSEVkPILEkL.[T]	HCD	2.13	0.00022	0.00067	0.441	0.39	1	Sequest HT (2)	2	687.411	-0.84	94.9758	38078	38078	P30153	NA	QSEVKPILEKL	11	2	94.976	429085	11	K5(Acetyl:2H(3));K10(Acetyl:2H(3))	Acetyl:2H(3)@K;Acetyl:2H(3)@K	27	QE	0.574161	FALSE	Sequest HT	Sequest HT (B2)	B	2	Unambiguous	1	P30153	Serine/threonine-protein phosphatase 2A 65 kDa regulatory subunit A alpha isoform OS=Homo sapiens OX=9606 GN=PPP2R1A PE=1 SV=4	P30153	Serine/threonine-protein phosphatase 2A 65 kDa regulatory subunit A alpha isoform OS=Homo sapiens OX=9606 GN=PPP2R1A PE=1 SV=4	1	2	0.385	0	1	1	687.411	1373.81	1373.82	-0.84	-0.00058	0/0	0	0	1.0426e+06	HCD	MS2	38.4026	76.575	94.9758	38078	38071	210419_iNrich_Chymotrypsin_Ctrl_bRP_10.raw	F4.10	755	1	FALSE	L	Q	F4	chymotrypsin	943219	220504	0.810519	0.189481	MOCK	1ST	10	158	0	FALSE	5;10	788248	NA	NA	NA
High	[L].eITEDGGDSIEVPGARIL.[Q]	HCD	3.51	3.3e-05	1.2e-05	1.31	0.61	1	Sequest HT (2)	2	926.97	2.17	94.981	38080	38080	P36952	Glu->pyro-Glu	EITEDGGDSIEVPGARIL	18	2	94.981	429086	18	N-Term(Glu->pyro-Glu)	Glu->pyro-Glu@E^Any N-term	27	QE	0.574196	FALSE	Sequest HT	Sequest HT (B2)	B	2	Unambiguous	1	P36952	Serpin B5 OS=Homo sapiens OX=9606 GN=SERPINB5 PE=1 SV=2	P36952	Serpin B5 OS=Homo sapiens OX=9606 GN=SERPINB5 PE=1 SV=2	0	2	0.6125	0	1	1	926.97	1852.93	1852.93	2.17	0.00201	0/0	0	0	825465	HCD	MS2	0	120	94.981	38080	38071	210419_iNrich_Chymotrypsin_Ctrl_bRP_10.raw	F4.10	2510	1	FALSE	L	E	F4	chymotrypsin	208757	1.08871e+06	0.160896	0.839104	MOCK	1ST	10	158	0	FALSE	0	705247	NA	NA	NA
High	[F].SLDSGkGIVSkDEITF.[V]	HCD	3.76	0.00021	0.00053	0.476	0.49	1	Sequest HT (2)	2	893.471	-2.02	95.0368	38103	38103	P23229	NA	SLDSGKGIVSKDEITF	16	2	95.037	429087	16	K6(Acetyl:2H(3));K11(Acetyl:2H(3))	Acetyl:2H(3)@K;Acetyl:2H(3)@K	27	QE	0.574573	FALSE	Sequest HT	Sequest HT (B2)	B	2	Unambiguous	1	P23229	Integrin alpha-6 OS=Homo sapiens OX=9606 GN=ITGA6 PE=1 SV=5	P23229	Integrin alpha-6 OS=Homo sapiens OX=9606 GN=ITGA6 PE=1 SV=5	1	2	0.4867	0	1	1	893.471	1785.94	1785.94	-2.02	-0.00181	0/0	0	0	1.45687e+06	HCD	MS2	29.0951	120	95.0368	38103	38097	210419_iNrich_Chymotrypsin_Ctrl_bRP_10.raw	F4.10	2323	1	FALSE	F	S	F4	chymotrypsin	226645	239735	0.485966	0.514034	MOCK	1ST	10	158	0	FALSE	6;11	144371	NA	NA	NA
High	[F].VQGTVAEGAPIIPISAQL.[K]	HCD	3.42	5.1e-05	5.6e-05	0.975	0.45	1	Sequest HT (2)	2	882.497	-2.01	95.0394	38104	38104	P41091; Q2VIR3	NA	VQGTVAEGAPIIPISAQL	18	2	95.039	429088	18		NA	27	QE	0.574591	FALSE	Sequest HT	Sequest HT (B2)	B	2	Unambiguous	2	P41091	Eukaryotic translation initiation factor 2 subunit 3 OS=Homo sapiens OX=9606 GN=EIF2S3 PE=1 SV=3	P41091; Q2VIR3	Eukaryotic translation initiation factor 2 subunit 3 OS=Homo sapiens OX=9606 GN=EIF2S3 PE=1 SV=3; Eukaryotic translation initiation factor 2 subunit 3B OS=Homo sapiens OX=9606 GN=EIF2S3B PE=2 SV=2	0	2	0.4474	0	1	1	882.497	1763.99	1763.99	-2.01	-0.00177	0/0	0	0	1.56088e+06	HCD	MS2	0	120	95.0394	38104	38097	210419_iNrich_Chymotrypsin_Ctrl_bRP_10.raw	F4.10	1449	1	FALSE	F	V	F4	chymotrypsin	348202	355575	0.494762	0.505238	MOCK	1ST	10	158	0	FALSE	NA	189402	NA	NA	NA
High	[M].vkAkkAAQEQVL.[N]	HCD	2.22	0.00039	0.0015	0.338	0.59	1	Sequest HT (2)	2	746.959	-1.62	95.0447	38107	38107	Q99543	Acetyl:2H(3	VKAKKAAQEQVL	12	2	95.045	429089	12	N-Term(Acetyl:2H(3));K2(Acetyl:2H(3));K4(Acetyl:2H(3));K5(Acetyl:2H(3))	Acetyl:2H(3)@Any N-term;Acetyl:2H(3)@K;Acetyl:2H(3)@K;Acetyl:2H(3)@K	27	QE	0.574626	FALSE	Sequest HT	Sequest HT (B2)	B	2	Unambiguous	1	Q99543	DnaJ homolog subfamily C member 2 OS=Homo sapiens OX=9606 GN=DNAJC2 PE=1 SV=4	Q99543	DnaJ homolog subfamily C member 2 OS=Homo sapiens OX=9606 GN=DNAJC2 PE=1 SV=4	0	2	0.5856	0	1	1	746.959	1492.91	1492.91	-1.62	-0.00121	0/0	0	0	1.16983e+06	HCD	MS2	57.4188	78.326	95.0447	38107	38097	210419_iNrich_Chymotrypsin_Ctrl_bRP_10.raw	F4.10	315	1	FALSE	M	V	F4	chymotrypsin	578809	84797.9	0.872217	0.127783	MOCK	1ST	10	158	0	FALSE	0;2;4;5	216602	NA	NA	NA
High	[W].fRcPEALF.[Q]	HCD	2.41	0.0084	0.059	0.017	0.28	1	Sequest HT (2)	2	542.771	1.3	95.059	38113	38113	P0CG39; P0CG38	Acetyl:2H(3	FRCPEALF	8	2	95.059	429090	8	N-Term(Acetyl:2H(3));C3(Carbamidomethyl)	Acetyl:2H(3)@Any N-term;Carbamidomethyl@C	27	QE	0.574723	FALSE	Sequest HT	Sequest HT (B2)	B	2	Unambiguous	2	P0CG38	POTE ankyrin domain family member I OS=Homo sapiens OX=9606 GN=POTEI PE=3 SV=1	P0CG39; P0CG38	POTE ankyrin domain family member J OS=Homo sapiens OX=9606 GN=POTEJ PE=3 SV=1; POTE ankyrin domain family member I OS=Homo sapiens OX=9606 GN=POTEI PE=3 SV=1	2	2	0.278	0	1	1	542.771	1084.53	1084.53	1.3	0.0007	0/0	0	0	2.42549e+06	HCD	MS2	3.37987	35.569	95.059	38113	38110	210419_iNrich_Chymotrypsin_Ctrl_bRP_10.raw	F4.10	1822	1	FALSE	W	F	F4	chymotrypsin	1.44512e+06	923987	0.609985	0.390015	MOCK	1ST	10	158	0	FALSE	0;3	562372	NA	NA	NA
High	[L].tLGGQkcSVIRDSLL.[Q]	HCD	4.79	3.3e-05	2.8e-05	1.13	0.48	1	Sequest HT (2)	2	868.979	1.84	95.0616	38114	38114	P07737	Acetyl:2H(3	TLGGQKCSVIRDSLL	15	2	95.062	429091	15	N-Term(Acetyl:2H(3));K6(Acetyl:2H(3));C7(Carbamidomethyl)	Acetyl:2H(3)@Any N-term;Acetyl:2H(3)@K;Carbamidomethyl@C	27	QE	0.574741	FALSE	Sequest HT	Sequest HT (B2)	B	2	Unambiguous	1	P07737	Profilin-1 OS=Homo sapiens OX=9606 GN=PFN1 PE=1 SV=2	P07737	Profilin-1 OS=Homo sapiens OX=9606 GN=PFN1 PE=1 SV=2	2	2	0.4802	0	1	1	868.979	1736.95	1736.95	1.84	0.00159	0/0	0	0	1.77574e+06	HCD	MS2	22.2796	120	95.0616	38114	38110	210419_iNrich_Chymotrypsin_Ctrl_bRP_10.raw	F4.10	1749	1	FALSE	L	T	F4	chymotrypsin	433901	968980	0.309293	0.690707	MOCK	1ST	10	158	0	FALSE	0;6;7	205635	NA	NA	NA
High	[L].eGAEAAIkkQEDF.[M]	HCD	2.67	0.00011	0.00023	0.642	0.42	1	Sequest HT (2)	2	785.901	-0.45	95.0894	38127	38127	Q01082	Acetyl:2H(3	EGAEAAIKKQEDF	13	2	95.089	429092	13	N-Term(Acetyl:2H(3));K8(Acetyl:2H(3));K9(Acetyl:2H(3))	Acetyl:2H(3)@Any N-term;Acetyl:2H(3)@K;Acetyl:2H(3)@K	27	QE	0.574928	FALSE	Sequest HT	Sequest HT (B2)	B	2	Unambiguous	1	Q01082	Spectrin beta chain, non-erythrocytic 1 OS=Homo sapiens OX=9606 GN=SPTBN1 PE=1 SV=2	Q01082	Spectrin beta chain, non-erythrocytic 1 OS=Homo sapiens OX=9606 GN=SPTBN1 PE=1 SV=2	0	2	0.4195	0	1	1	785.901	1570.79	1570.79	-0.45	-0.00035	0/0	0	0	2.04277e+06	HCD	MS2	0	40.55	95.0894	38127	38123	210419_iNrich_Chymotrypsin_Ctrl_bRP_10.raw	F4.10	2384	1	FALSE	L	E	F4	chymotrypsin	1.11391e+06	184152	0.858133	0.141867	MOCK	1ST	10	158	0	FALSE	0;8;9	284848	NA	NA	NA
High	[F].VQGTVAEGAPIIPISAQL.[K]	HCD	3.02	0.0012	0.0074	0.192	0.45	1	Sequest HT (2)	3	588.669	1.76	95.1212	38140	38140	P41091; Q2VIR3	NA	VQGTVAEGAPIIPISAQL	18	3	95.121	429093	18		NA	27	QE	0.575143	FALSE	Sequest HT	Sequest HT (B2)	B	2	Unambiguous	2	P41091	Eukaryotic translation initiation factor 2 subunit 3 OS=Homo sapiens OX=9606 GN=EIF2S3 PE=1 SV=3	P41091; Q2VIR3	Eukaryotic translation initiation factor 2 subunit 3 OS=Homo sapiens OX=9606 GN=EIF2S3 PE=1 SV=3; Eukaryotic translation initiation factor 2 subunit 3B OS=Homo sapiens OX=9606 GN=EIF2S3B PE=2 SV=2	0	3	0.4536	0	1	1	588.669	1763.99	1763.99	1.76	0.00103	0/0	0	0	944991	HCD	MS2	47.3906	53.068	95.1212	38140	38136	210419_iNrich_Chymotrypsin_Ctrl_bRP_10.raw	F4.10	1313	1	FALSE	F	V	F4	chymotrypsin	175096	129934	0.574028	0.425972	MOCK	1ST	10	158	0	FALSE	NA	44058.8	NA	NA	NA
High	[W].fGESEANVREIF.[D]	HCD	4.04	5.1e-05	7.2e-05	0.918	0.59	1	Sequest HT (2)	2	721.851	-2.95	95.1247	38142	38142	P55072	Acetyl:2H(3	FGESEANVREIF	12	2	95.125	429094	12	N-Term(Acetyl:2H(3))	Acetyl:2H(3)@Any N-term	27	QE	0.575167	FALSE	Sequest HT	Sequest HT (B2)	B	2	Unambiguous	1	P55072	Transitional endoplasmic reticulum ATPase OS=Homo sapiens OX=9606 GN=VCP PE=1 SV=4	P55072	Transitional endoplasmic reticulum ATPase OS=Homo sapiens OX=9606 GN=VCP PE=1 SV=4	1	2	0.5941	0	1	1	721.851	1442.69	1442.7	-2.95	-0.00213	0/0	0	0	1.21962e+06	HCD	MS2	25.2493	72.477	95.1247	38142	38136	210419_iNrich_Chymotrypsin_Ctrl_bRP_10.raw	F4.10	1929	1	FALSE	W	F	F4	chymotrypsin	443272	597143	0.426053	0.573947	MOCK	1ST	10	158	0	FALSE	0	147579	NA	NA	NA
High	[W].eQTVkkDENEIEkL.[K]	HCD	2.41	0.00011	0.00024	0.634	0.51	1	Sequest HT (2)	2	910.488	2.46	95.13	38144	38144	Q14683	Glu->pyro-Glu	EQTVKKDENEIEKL	14	2	95.13	429095	14	N-Term(Glu->pyro-Glu);K5(Acetyl:2H(3));K6(Acetyl:2H(3));K13(Acetyl:2H(3))	Glu->pyro-Glu@E^Any N-term;Acetyl:2H(3)@K;Acetyl:2H(3)@K;Acetyl:2H(3)@K	27	QE	0.575203	FALSE	Sequest HT	Sequest HT (B2)	B	2	Unambiguous	1	Q14683	Structural maintenance of chromosomes protein 1A OS=Homo sapiens OX=9606 GN=SMC1A PE=1 SV=2	Q14683	Structural maintenance of chromosomes protein 1A OS=Homo sapiens OX=9606 GN=SMC1A PE=1 SV=2	0	2	0.5062	0	1	1	910.488	1819.97	1819.96	2.46	0.00224	0/0	0	0	970985	HCD	MS2	41.0265	120	95.13	38144	38136	210419_iNrich_Chymotrypsin_Ctrl_bRP_10.raw	F4.10	2177	1	FALSE	W	E	F4	chymotrypsin	284939	125505	0.694222	0.305778	MOCK	1ST	10	158	0	FALSE	0;5;6;13	93687.8	NA	NA	NA
High	[L].kESkTPAIL.[E]	HCD	1.78	0.0033	0.023	0.101	0.38	1	Sequest HT (2)	2	561.342	0.39	95.1323	38145	38145	O60716	Acetyl:2H(3	KESKTPAIL	9	2	95.132	429096	9	N-Term(Acetyl:2H(3));K1(Acetyl:2H(3));K4(Acetyl:2H(3))	Acetyl:2H(3)@Any N-term;Acetyl:2H(3)@K;Acetyl:2H(3)@K	27	QE	0.575218	FALSE	Sequest HT	Sequest HT (B2)	B	2	Unambiguous	1	O60716	Catenin delta-1 OS=Homo sapiens OX=9606 GN=CTNND1 PE=1 SV=1	O60716	Catenin delta-1 OS=Homo sapiens OX=9606 GN=CTNND1 PE=1 SV=1	0	2	0.382	0	1	1	561.342	1121.68	1121.68	0.39	0.00022	0/0	0	0	947934	HCD	MS2	35.4731	102.936	95.1323	38145	38136	210419_iNrich_Chymotrypsin_Ctrl_bRP_10.raw	F4.10	502	1	FALSE	L	K	F4	chymotrypsin	207193	144131	0.58975	0.41025	MOCK	1ST	10	158	0	FALSE	0;1;4	167551	NA	NA	NA
High	[Y].NDFPGkEPPLGGVVDM.[R]	HCD	2.63	0.0008	0.0041	0.243	0.44	1	Sequest HT (2)	2	858.924	3.47	95.1642	38158	38158	P29353	NA	NDFPGKEPPLGGVVDM	16	2	95.164	429097	16	K6(Acetyl:2H(3))	Acetyl:2H(3)@K	27	QE	0.575434	FALSE	Sequest HT	Sequest HT (B2)	B	2	Unambiguous	1	P29353	SHC-transforming protein 1 OS=Homo sapiens OX=9606 GN=SHC1 PE=1 SV=4	P29353	SHC-transforming protein 1 OS=Homo sapiens OX=9606 GN=SHC1 PE=1 SV=4	2	2	0.4373	0	1	1	858.924	1716.84	1716.83	3.47	0.00298	0/0	0	0	767880	HCD	MS2	0	120	95.1642	38158	38149	210419_iNrich_Chymotrypsin_Ctrl_bRP_10.raw	F4.10	2299	1	FALSE	Y	N	F4	chymotrypsin	134066	225332	0.37303	0.62697	MOCK	1ST	10	158	0	FALSE	6	119536	NA	NA	NA
High	[M].gTRDDEYDYLF.[K]	HCD	2.34	0.0014	0.0093	0.174	0.58	1	Sequest HT (2)	2	718.304	-0.39	95.1798	38164	38164	P62491; Q15907	Acetyl	GTRDDEYDYLF	11	2	95.18	429098	11	N-Term(Acetyl)	Acetyl@Any N-term	27	QE	0.575539	FALSE	Sequest HT	Sequest HT (B2)	B	2	Unambiguous	2	P62491; Q15907	Ras-related protein Rab-11A OS=Homo sapiens OX=9606 GN=RAB11A PE=1 SV=3;Ras-related protein Rab-11B OS=Homo sapiens OX=9606 GN=RAB11B PE=1 SV=4	P62491; Q15907	Ras-related protein Rab-11A OS=Homo sapiens OX=9606 GN=RAB11A PE=1 SV=3; Ras-related protein Rab-11B OS=Homo sapiens OX=9606 GN=RAB11B PE=1 SV=4	3	2	0.5769	0	1	1	718.304	1435.6	1435.6	-0.39	-0.00028	0/0	0	0	1.6518e+06	HCD	MS2	55.0809	44.786	95.1798	38164	38162	210419_iNrich_Chymotrypsin_Ctrl_bRP_10.raw	F4.10	577	2	FALSE	M	G	F4	chymotrypsin	1.17003e+06	199228	0.8545	0.1455	MOCK	1ST	10	158	0	FALSE	0	666690	NA	NA	NA
High	[F].aLADkTkARIVL.[A]	HCD	2.94	5.1e-05	8.6e-05	0.876	0.58	1	Sequest HT (2)	2	717.455	-0.32	95.2463	38194	38194	Q96G03	Acetyl:2H(3	ALADKTKARIVL	12	2	95.246	429099	12	N-Term(Acetyl:2H(3));K5(Acetyl:2H(3));K7(Acetyl:2H(3))	Acetyl:2H(3)@Any N-term;Acetyl:2H(3)@K;Acetyl:2H(3)@K	27	QE	0.575989	FALSE	Sequest HT	Sequest HT (B2)	B	2	Unambiguous	1	Q96G03	Phosphopentomutase OS=Homo sapiens OX=9606 GN=PGM2 PE=1 SV=4	Q96G03	Phosphopentomutase OS=Homo sapiens OX=9606 GN=PGM2 PE=1 SV=4	1	2	0.5816	0	1	1	717.455	1433.9	1433.9	-0.32	-0.00023	0/0	0	0	1.81033e+06	HCD	MS2	44.6719	37.537	95.2463	38194	38188	210419_iNrich_Chymotrypsin_Ctrl_bRP_10.raw	F4.10	134	1	FALSE	F	A	F4	chymotrypsin	529739	606830	0.466086	0.533914	MOCK	1ST	10	158	0	FALSE	0;5;7	340234	NA	NA	NA
High	[L].sLVIRSPSLL.[Q]	HCD	2.59	0.0022	0.014	0.139	0.27	1	Sequest HT (2)	2	565.355	0.77	95.2976	38217	38217	Q9BQG0	Acetyl:2H(3	SLVIRSPSLL	10	2	95.298	429100	10	N-Term(Acetyl:2H(3))	Acetyl:2H(3)@Any N-term	27	QE	0.576335	FALSE	Sequest HT	Sequest HT (B2)	B	2	Unambiguous	1	Q9BQG0	Myb-binding protein 1A OS=Homo sapiens OX=9606 GN=MYBBP1A PE=1 SV=2	Q9BQG0	Myb-binding protein 1A OS=Homo sapiens OX=9606 GN=MYBBP1A PE=1 SV=2	2	2	0.2664	0	1	1	565.355	1129.7	1129.7	0.77	0.00043	0/0	0	0	2.30886e+06	HCD	MS2	54.933	19.855	95.2976	38217	38214	210419_iNrich_Chymotrypsin_Ctrl_bRP_10.raw	F4.10	370	1	FALSE	L	S	F4	chymotrypsin	599739	837540	0.417274	0.582726	MOCK	1ST	10	158	0	FALSE	0	302337	NA	NA	NA
High	[L].aLDSPkGcGTVL.[L]	HCD	1.7	0.0011	0.0066	0.203	0.18	1	Sequest HT (2)	2	654.343	0.04	95.3057	38222	38222	Q07020	Acetyl:2H(3	ALDSPKGCGTVL	12	2	95.306	429101	12	N-Term(Acetyl:2H(3));K6(Acetyl:2H(3));C8(Carbamidomethyl)	Acetyl:2H(3)@Any N-term;Acetyl:2H(3)@K;Carbamidomethyl@C	27	QE	0.57639	FALSE	Sequest HT	Sequest HT (B2)	B	2	Unambiguous	1	Q07020	60S ribosomal protein L18 OS=Homo sapiens OX=9606 GN=RPL18 PE=1 SV=2	Q07020	60S ribosomal protein L18 OS=Homo sapiens OX=9606 GN=RPL18 PE=1 SV=2	1	2	0.1824	0	1	1	654.343	1307.68	1307.68	0.04	3e-05	0/0	0	0	1.22241e+06	HCD	MS2	6.46429	74.034	95.3057	38222	38214	210419_iNrich_Chymotrypsin_Ctrl_bRP_10.raw	F4.10	2155	1	FALSE	L	A	F4	chymotrypsin	337756	169826	0.665422	0.334578	MOCK	1ST	10	158	0	FALSE	0;6;8	138330	NA	NA	NA
High	[L].eAVkRkIQAL.[Q]	HCD	3.15	5.1e-05	6.9e-05	0.927	0.47	1	Sequest HT (2)	2	645.908	-0.31	95.3927	38260	38260	P67936	Acetyl:2H(3	EAVKRKIQAL	10	2	95.393	429102	10	N-Term(Acetyl:2H(3));K4(Acetyl:2H(3));K6(Acetyl:2H(3))	Acetyl:2H(3)@Any N-term;Acetyl:2H(3)@K;Acetyl:2H(3)@K	27	QE	0.576978	FALSE	Sequest HT	Sequest HT (B2)	B	2	Unambiguous	1	P67936	Tropomyosin alpha-4 chain OS=Homo sapiens OX=9606 GN=TPM4 PE=1 SV=3	P67936	Tropomyosin alpha-4 chain OS=Homo sapiens OX=9606 GN=TPM4 PE=1 SV=3	0	2	0.4698	0	1	1	645.908	1290.81	1290.81	-0.31	-0.0002	0/0	0	0	772652	HCD	MS2	30.8807	95.072	95.3927	38260	38253	210419_iNrich_Chymotrypsin_Ctrl_bRP_10.raw	F4.10	265	1	FALSE	L	E	F4	chymotrypsin	517331	291848	0.639328	0.360672	MOCK	1ST	10	158	0	FALSE	0;4;6	134148	NA	NA	NA
High	[W].sEkASkkYVSkEL.[A]	HCD	2.26	0.00093	0.0053	0.221	0.37	1	Sequest HT (2)	2	861.494	1.37	95.416	38271	38271	P55010	Acetyl:2H(3	SEKASKKYVSKEL	13	2	95.416	429103	13	N-Term(Acetyl:2H(3));K3(Acetyl:2H(3));K6(Acetyl:2H(3));K7(Acetyl:2H(3));K11(Acetyl:2H(3))	Acetyl:2H(3)@Any N-term;Acetyl:2H(3)@K;Acetyl:2H(3)@K;Acetyl:2H(3)@K;Acetyl:2H(3)@K	27	QE	0.577135	FALSE	Sequest HT	Sequest HT (B2)	B	2	Unambiguous	1	P55010	Eukaryotic translation initiation factor 5 OS=Homo sapiens OX=9606 GN=EIF5 PE=1 SV=2	P55010	Eukaryotic translation initiation factor 5 OS=Homo sapiens OX=9606 GN=EIF5 PE=1 SV=2	1	2	0.3673	0	1	1	861.494	1721.98	1721.98	1.37	0.00118	0/0	0	0	1665432	HCD	MS2	0	120	95.416	38271	38266	210419_iNrich_Chymotrypsin_Ctrl_bRP_10.raw	F4.10	1035	1	FALSE	W	S	F4	chymotrypsin	396159	255046	0.608347	0.391653	MOCK	1ST	10	158	0	FALSE	0;3;6;7;11	156866	NA	NA	NA
High	[F].eSQSEDELTPF.[D]	HCD	2.13	0.00075	0.0037	0.252	0.53	1	Sequest HT (2)	1	1263.54	0.32	95.4215	38274	38274	P12956	Glu->pyro-Glu	ESQSEDELTPF	11	1	95.421	429104	11	N-Term(Glu->pyro-Glu)	Glu->pyro-Glu@E^Any N-term	27	QE	0.577172	FALSE	Sequest HT	Sequest HT (B2)	B	2	Unambiguous	1	P12956	X-ray repair cross-complementing protein 6 OS=Homo sapiens OX=9606 GN=XRCC6 PE=1 SV=2	P12956	X-ray repair cross-complementing protein 6 OS=Homo sapiens OX=9606 GN=XRCC6 PE=1 SV=2	1	1	0.5305	0	1	1	1263.54	1263.54	1263.54	0.32	0.00041	0/0	0	0	793546	HCD	MS2	0	120	95.4215	38274	38266	210419_iNrich_Chymotrypsin_Ctrl_bRP_10.raw	F4.10	706	1	FALSE	F	E	F4	chymotrypsin	321427	77574.1	0.805579	0.194421	MOCK	1ST	10	158	0	FALSE	0	105203	NA	NA	NA
High	[F].sQVkEVkkTL.[S]	HCD	1.45	0.00092	0.0051	0.224	0.28	1	Sequest HT (2)	2	670.414	-0.51	95.4414	38283	38283	P00390	Acetyl:2H(3	SQVKEVKKTL	10	2	95.441	429105	10	N-Term(Acetyl:2H(3));K4(Acetyl:2H(3));K7(Acetyl:2H(3));K8(Acetyl:2H(3))	Acetyl:2H(3)@Any N-term;Acetyl:2H(3)@K;Acetyl:2H(3)@K;Acetyl:2H(3)@K	27	QE	0.577307	FALSE	Sequest HT	Sequest HT (B2)	B	2	Unambiguous	1	P00390	Glutathione reductase, mitochondrial OS=Homo sapiens OX=9606 GN=GSR PE=1 SV=2	P00390	Glutathione reductase, mitochondrial OS=Homo sapiens OX=9606 GN=GSR PE=1 SV=2	0	2	0.2828	0	1	1	670.414	1339.82	1339.82	-0.51	-0.00034	0/0	0	0	1.83929e+06	HCD	MS2	49.1442	47.264	95.4414	38283	38279	210419_iNrich_Chymotrypsin_Ctrl_bRP_10.raw	F4.10	351	1	FALSE	F	S	F4	chymotrypsin	456170	250893	0.645162	0.354838	MOCK	1ST	10	158	0	FALSE	0;4;7;8	143926	NA	NA	NA
High	[Y].TGPLVEDFL.[S]	HCD	2.11	0.0018	0.012	0.153	0.31	1	Sequest HT (2)	2	495.761	0.93	95.4584	38290	38290	P22314	NA	TGPLVEDFL	9	2	95.458	429106	9		NA	27	QE	0.577422	FALSE	Sequest HT	Sequest HT (B2)	B	2	Unambiguous	1	P22314	Ubiquitin-like modifier-activating enzyme 1 OS=Homo sapiens OX=9606 GN=UBA1 PE=1 SV=3	P22314	Ubiquitin-like modifier-activating enzyme 1 OS=Homo sapiens OX=9606 GN=UBA1 PE=1 SV=3	2	2	0.3081	0	1	1	495.761	990.515	990.514	0.93	0.00046	0/0	0	0	447466	HCD	MS2	34.8939	120	95.4584	38290	38279	210419_iNrich_Chymotrypsin_Ctrl_bRP_10.raw	F4.10	1461	1	FALSE	Y	T	F4	chymotrypsin	153135	231959	0.397655	0.602345	MOCK	1ST	10	158	0	FALSE	NA	176256	NA	NA	NA
High	[Y].cLLGDGELSEGSVW.[E]	HCD	2.48	0.0071	0.05	0.033	0.45	1	Sequest HT (2)	2	761.347	-1.59	95.4711	38295	38295	P29401	NA	CLLGDGELSEGSVW	14	2	95.471	429107	14	C1(Carbamidomethyl)	Carbamidomethyl@C	27	QE	0.577507	FALSE	Sequest HT	Sequest HT (B2)	B	2	Unambiguous	1	P29401	Transketolase OS=Homo sapiens OX=9606 GN=TKT PE=1 SV=3	P29401	Transketolase OS=Homo sapiens OX=9606 GN=TKT PE=1 SV=3	3	2	0.4476	0	1	1	761.347	1521.69	1521.69	-1.59	-0.00121	0/0	0	0	1.12439e+06	HCD	MS2	0	120	95.4711	38295	38292	210419_iNrich_Chymotrypsin_Ctrl_bRP_10.raw	F4.10	1321	1	FALSE	Y	C	F4	chymotrypsin	139308	148466	0.484087	0.515913	MOCK	1ST	10	158	0	FALSE	1	111458	NA	NA	NA
High	[F].lRTLNETELTEL.[Q]	HCD	3.71	5.9e-05	0.00013	0.78	0.42	1	Sequest HT (2)	2	738.902	-1.48	95.4784	38298	38298	P08729	Acetyl:2H(3	LRTLNETELTEL	12	2	95.478	429108	12	N-Term(Acetyl:2H(3))	Acetyl:2H(3)@Any N-term	27	QE	0.577557	FALSE	Sequest HT	Sequest HT (B2)	B	2	Unambiguous	1	P08729	Keratin, type II cytoskeletal 7 OS=Homo sapiens OX=9606 GN=KRT7 PE=1 SV=5	P08729	Keratin, type II cytoskeletal 7 OS=Homo sapiens OX=9606 GN=KRT7 PE=1 SV=5	3	2	0.4151	0	1	1	738.902	1476.8	1476.8	-1.48	-0.00109	0/0	0	0	835655	HCD	MS2	25.8915	89.687	95.4784	38298	38292	210419_iNrich_Chymotrypsin_Ctrl_bRP_10.raw	F4.10	1892	1	FALSE	F	L	F4	chymotrypsin	631024	96725	0.86709	0.13291	MOCK	1ST	10	158	0	FALSE	0	243833	NA	NA	NA
High	[L].YEGkTkEVYELL.[D]	HCD	2.83	0.00063	0.0032	0.266	0.35	1	Sequest HT (2)	2	781.417	-0.49	95.4902	38303	38303	P22234	NA	YEGKTKEVYELL	12	2	95.49	429109	12	K4(Acetyl:2H(3));K6(Acetyl:2H(3))	Acetyl:2H(3)@K;Acetyl:2H(3)@K	27	QE	0.577636	FALSE	Sequest HT	Sequest HT (B2)	B	2	Unambiguous	1	P22234	Bifunctional phosphoribosylaminoimidazole carboxylase/phosphoribosylaminoimidazole succinocarboxamide synthetase OS=Homo sapiens OX=9606 GN=PAICS PE=1 SV=3	P22234	Bifunctional phosphoribosylaminoimidazole carboxylase/phosphoribosylaminoimidazole succinocarboxamide synthetase OS=Homo sapiens OX=9606 GN=PAICS PE=1 SV=3	3	2	0.3498	0	1	1	781.417	1561.83	1561.83	-0.49	-0.00038	0/0	0	0	2.03513e+06	HCD	MS2	6.80355	120	95.4902	38303	38292	210419_iNrich_Chymotrypsin_Ctrl_bRP_10.raw	F4.10	2014	1	FALSE	L	Y	F4	chymotrypsin	488435	163088	0.749682	0.250318	MOCK	1ST	10	158	0	FALSE	4;6	142876	NA	NA	NA
High	[F].eSQSEDELTPF.[D]	HCD	1.62	0.0013	0.0086	0.18	0.5	1	Sequest HT (2)	2	632.272	-0.31	95.5278	38320	38320	P12956	Glu->pyro-Glu	ESQSEDELTPF	11	2	95.528	429110	11	N-Term(Glu->pyro-Glu)	Glu->pyro-Glu@E^Any N-term	27	QE	0.577891	FALSE	Sequest HT	Sequest HT (B2)	B	2	Unambiguous	1	P12956	X-ray repair cross-complementing protein 6 OS=Homo sapiens OX=9606 GN=XRCC6 PE=1 SV=2	P12956	X-ray repair cross-complementing protein 6 OS=Homo sapiens OX=9606 GN=XRCC6 PE=1 SV=2	1	2	0.5	0	1	1	632.272	1263.54	1263.54	-0.31	-0.0002	0/0	0	0	5702552	HCD	MS2	47.7324	18.855	95.5278	38320	38318	210419_iNrich_Chymotrypsin_Ctrl_bRP_10.raw	F4.10	657	1	FALSE	F	E	F4	chymotrypsin	781830	2939176	0.210113	0.789887	MOCK	1ST	10	158	0	FALSE	0	2535552	NA	NA	NA
High	[L].DkSIDNkALYDTF.[S]	HCD	2.55	0.0097	0.07	0.003	0.22	1	Sequest HT (2)	2	810.406	-0.91	95.533	38322	38322	Q13310; P11940	NA	DKSIDNKALYDTF	13	2	95.533	429111	13	K2(Acetyl:2H(3));K7(Acetyl:2H(3))	Acetyl:2H(3)@K;Acetyl:2H(3)@K	27	QE	0.577926	FALSE	Sequest HT	Sequest HT (B2)	B	2	Unambiguous	2	Q13310; P11940	Polyadenylate-binding protein 4 OS=Homo sapiens OX=9606 GN=PABPC4 PE=1 SV=1;Polyadenylate-binding protein 1 OS=Homo sapiens OX=9606 GN=PABPC1 PE=1 SV=2	Q13310; P11940	Polyadenylate-binding protein 4 OS=Homo sapiens OX=9606 GN=PABPC4 PE=1 SV=1; Polyadenylate-binding protein 1 OS=Homo sapiens OX=9606 GN=PABPC1 PE=1 SV=2	2	2	0.2235	0	1	1	810.406	1619.81	1619.81	-0.91	-0.00074	0/0	0	0	1.02167e+06	HCD	MS2	17.1381	120	95.533	38322	38318	210419_iNrich_Chymotrypsin_Ctrl_bRP_10.raw	F4.10	2350	2	FALSE	L	D	F4	chymotrypsin	176378	111592	0.612488	0.387512	MOCK	1ST	10	158	0	FALSE	2;7	52733.2	NA	NA	NA
High	[F].ENLDkPGETQVISYEML.[H]	HCD	2.12	0.0011	0.006	0.21	0.35	1	Sequest HT (2)	2	1005.99	-0.44	95.5368	38324	38324	Q9Y6N5	NA	ENLDKPGETQVISYEML	17	2	95.537	429112	17	K5(Acetyl:2H(3))	Acetyl:2H(3)@K	27	QE	0.577951	FALSE	Sequest HT	Sequest HT (B2)	B	2	Unambiguous	1	Q9Y6N5	Sulfide:quinone oxidoreductase, mitochondrial OS=Homo sapiens OX=9606 GN=SQOR PE=1 SV=1	Q9Y6N5	Sulfide:quinone oxidoreductase, mitochondrial OS=Homo sapiens OX=9606 GN=SQOR PE=1 SV=1	3	2	0.3538	0	1	1	1005.99	2010.98	2010.98	-0.44	-0.00044	0/0	0	0	828411	HCD	MS2	0	120	95.5368	38324	38318	210419_iNrich_Chymotrypsin_Ctrl_bRP_10.raw	F4.10	2369	1	FALSE	F	E	F4	chymotrypsin	137884	44345.8	0.756649	0.243351	MOCK	1ST	10	158	0	FALSE	5	48419.3	NA	NA	NA
High	[F].eELRDDLVEL.[S]	HCD	2.12	0.00086	0.0044	0.236	0.04	1	Sequest HT (2)	2	638.329	-0.34	95.5389	38325	38325	Q15397	Acetyl:2H(3	EELRDDLVEL	10	2	95.539	429113	10	N-Term(Acetyl:2H(3))	Acetyl:2H(3)@Any N-term	27	QE	0.577966	FALSE	Sequest HT	Sequest HT (B2)	B	2	Unambiguous	1	Q15397	Pumilio homolog 3 OS=Homo sapiens OX=9606 GN=PUM3 PE=1 SV=3	Q15397	Pumilio homolog 3 OS=Homo sapiens OX=9606 GN=PUM3 PE=1 SV=3	2	2	0.0377	0	1	1	638.329	1275.65	1275.65	-0.34	-0.00021	0/0	0	0	891346	HCD	MS2	0	86.793	95.5389	38325	38318	210419_iNrich_Chymotrypsin_Ctrl_bRP_10.raw	F4.10	1924	1	FALSE	F	E	F4	chymotrypsin	577571	135819	0.809615	0.190385	MOCK	1ST	10	158	0	FALSE	0	200564	NA	NA	NA
High	[F].eGQVGQAAYSASkGGIVGM.[T]	HCD	3.53	8.9e-05	0.00015	0.734	0.58	1	Sequest HT (2)	2	918.952	-0.71	95.5622	38334	38334	Q99714	Glu->pyro-Glu	EGQVGQAAYSASKGGIVGM	19	2	95.562	429114	19	N-Term(Glu->pyro-Glu);K13(Acetyl:2H(3))	Glu->pyro-Glu@E^Any N-term;Acetyl:2H(3)@K	27	QE	0.578123	FALSE	Sequest HT	Sequest HT (B2)	B	2	Unambiguous	1	Q99714	3-hydroxyacyl-CoA dehydrogenase type-2 OS=Homo sapiens OX=9606 GN=HSD17B10 PE=1 SV=3	Q99714	3-hydroxyacyl-CoA dehydrogenase type-2 OS=Homo sapiens OX=9606 GN=HSD17B10 PE=1 SV=3	1	2	0.5836	0	1	1	918.952	1836.9	1836.9	-0.71	-0.00065	0/0	0	0	2519148	HCD	MS2	6.25071	120	95.5622	38334	38331	210419_iNrich_Chymotrypsin_Ctrl_bRP_10.raw	F4.10	2428	1	FALSE	F	E	F4	chymotrypsin	1.16999e+06	200537	0.853679	0.146321	MOCK	1ST	10	158	0	FALSE	0;13	353289	NA	NA	NA
High	[L].akSSRPEFDWQDPL.[V]	HCD	2.96	0.00043	0.0022	0.301	0.53	1	Sequest HT (2)	2	883.433	-4.76	95.5725	38338	38338	Q92947	Acetyl:2H(3	AKSSRPEFDWQDPL	14	2	95.573	429115	14	N-Term(Acetyl:2H(3));K2(Acetyl:2H(3))	Acetyl:2H(3)@Any N-term;Acetyl:2H(3)@K	27	QE	0.578193	FALSE	Sequest HT	Sequest HT (B2)	B	2	Unambiguous	1	Q92947	Glutaryl-CoA dehydrogenase, mitochondrial OS=Homo sapiens OX=9606 GN=GCDH PE=1 SV=1	Q92947	Glutaryl-CoA dehydrogenase, mitochondrial OS=Homo sapiens OX=9606 GN=GCDH PE=1 SV=1	2	2	0.527	0	1	1	883.433	1765.86	1765.87	-4.76	-0.0042	0/0	0	0	792895	HCD	MS2	0	120	95.5725	38338	38331	210419_iNrich_Chymotrypsin_Ctrl_bRP_10.raw	F4.10	2145	1	FALSE	L	A	F4	chymotrypsin	394362	290914	0.575479	0.424521	MOCK	1ST	10	158	0	FALSE	0;2	244334	NA	NA	NA
High	[F].sQVkEVkkTL.[S]	HCD	1.26	0.0026	0.018	0.122	0.5	1	Sequest HT (2)	1	1339.82	0.55	95.5751	38339	38339	P00390	Acetyl:2H(3	SQVKEVKKTL	10	1	95.575	429116	10	N-Term(Acetyl:2H(3));K4(Acetyl:2H(3));K7(Acetyl:2H(3));K8(Acetyl:2H(3))	Acetyl:2H(3)@Any N-term;Acetyl:2H(3)@K;Acetyl:2H(3)@K;Acetyl:2H(3)@K	27	QE	0.57821	FALSE	Sequest HT	Sequest HT (B2)	B	2	Unambiguous	1	P00390	Glutathione reductase, mitochondrial OS=Homo sapiens OX=9606 GN=GSR PE=1 SV=2	P00390	Glutathione reductase, mitochondrial OS=Homo sapiens OX=9606 GN=GSR PE=1 SV=2	0	1	0.5	0	1	1	1339.82	1339.82	1339.82	0.55	0.00073	0/0	0	0	684715	HCD	MS2	26.1058	120	95.5751	38339	38331	210419_iNrich_Chymotrypsin_Ctrl_bRP_10.raw	F4.10	338	1	FALSE	F	S	F4	chymotrypsin	245388	10670.2	0.958329	0.0416709	MOCK	1ST	10	158	0	FALSE	0;4;7;8	71918.2	NA	NA	NA
High	[F].IAAcTEkkIPVVF.[R]	HCD	2.04	0.0047	0.032	0.072	0.34	1	Sequest HT (2)	2	783.448	0.89	95.5919	38346	38346	P10768	NA	IAACTEKKIPVVF	13	2	95.592	429117	13	C4(Carbamidomethyl);K7(Acetyl:2H(3));K8(Acetyl:2H(3))	Carbamidomethyl@C;Acetyl:2H(3)@K;Acetyl:2H(3)@K	27	QE	0.578324	FALSE	Sequest HT	Sequest HT (B2)	B	2	Unambiguous	1	P10768	S-formylglutathione hydrolase OS=Homo sapiens OX=9606 GN=ESD PE=1 SV=2	P10768	S-formylglutathione hydrolase OS=Homo sapiens OX=9606 GN=ESD PE=1 SV=2	0	2	0.3431	0	1	1	783.448	1565.89	1565.89	0.89	0.00069	0/0	0	0	3.24248e+06	HCD	MS2	49.2329	32.537	95.5919	38346	38344	210419_iNrich_Chymotrypsin_Ctrl_bRP_10.raw	F4.10	1156	1	FALSE	F	I	F4	chymotrypsin	664260	460107	0.590785	0.409215	MOCK	1ST	10	158	0	FALSE	4;7;8	218409	NA	NA	NA
High	[M].akQYDSVEcPF.[C]	HCD	2.12	0.0067	0.046	0.039	0.48	1	Sequest HT (2)	2	715.819	-1.56	95.601	38350	38350	P50750	Acetyl	AKQYDSVECPF	11	2	95.601	429118	11	N-Term(Acetyl);K2(Acetyl:2H(3));C9(Carbamidomethyl)	Acetyl@Any N-term;Acetyl:2H(3)@K;Carbamidomethyl@C	27	QE	0.578385	FALSE	Sequest HT	Sequest HT (B2)	B	2	Unambiguous	1	P50750	Cyclin-dependent kinase 9 OS=Homo sapiens OX=9606 GN=CDK9 PE=1 SV=3	P50750	Cyclin-dependent kinase 9 OS=Homo sapiens OX=9606 GN=CDK9 PE=1 SV=3	1	2	0.4764	0	1	1	715.819	1430.63	1430.63	-1.56	-0.00111	0/0	0	0	940256	HCD	MS2	40.5061	120	95.601	38350	38344	210419_iNrich_Chymotrypsin_Ctrl_bRP_10.raw	F4.10	1132	1	FALSE	M	A	F4	chymotrypsin	301667	437421	0.408161	0.591839	MOCK	1ST	10	158	0	FALSE	0;2;9	352203	NA	NA	NA
High	[L].eQAEkkATDAEADVASL.[N]	HCD	3.51	0.00016	0.00033	0.56	0.46	1	Sequest HT (2)	2	924.458	-2.97	95.6332	38363	38363	P07951	Glu->pyro-Glu	EQAEKKATDAEADVASL	17	2	95.633	429119	17	N-Term(Glu->pyro-Glu);K5(Acetyl:2H(3));K6(Acetyl:2H(3))	Glu->pyro-Glu@E^Any N-term;Acetyl:2H(3)@K;Acetyl:2H(3)@K	27	QE	0.578603	FALSE	Sequest HT	Sequest HT (B2)	B	2	Unambiguous	1	P07951	Tropomyosin beta chain OS=Homo sapiens OX=9606 GN=TPM2 PE=1 SV=1	P07951	Tropomyosin beta chain OS=Homo sapiens OX=9606 GN=TPM2 PE=1 SV=1	0	2	0.4587	0	1	1	924.458	1847.91	1847.91	-2.97	-0.00274	0/0	0	0	1.18284e+06	HCD	MS2	0	120	95.6332	38363	38357	210419_iNrich_Chymotrypsin_Ctrl_bRP_10.raw	F4.10	2443	1	FALSE	L	E	F4	chymotrypsin	780890	126926	0.860185	0.139815	MOCK	1ST	10	158	0	FALSE	0;5;6	178125	NA	NA	NA
High	[F].hEkVIAALL.[Q]	HCD	2.09	0.0015	0.01	0.167	0.44	1	Sequest HT (2)	2	542.338	0.12	95.6449	38369	38369	O00410	Acetyl:2H(3	HEKVIAALL	9	2	95.645	429120	9	N-Term(Acetyl:2H(3));K3(Acetyl:2H(3))	Acetyl:2H(3)@Any N-term;Acetyl:2H(3)@K	27	QE	0.578682	FALSE	Sequest HT	Sequest HT (B2)	B	2	Unambiguous	1	O00410	Importin-5 OS=Homo sapiens OX=9606 GN=IPO5 PE=1 SV=4	O00410	Importin-5 OS=Homo sapiens OX=9606 GN=IPO5 PE=1 SV=4	1	2	0.4402	0	1	1	542.338	1083.67	1083.67	0.12	6e-05	0/0	0	0	821096	HCD	MS2	46.378	79.687	95.6449	38369	38357	210419_iNrich_Chymotrypsin_Ctrl_bRP_10.raw	F4.10	373	1	FALSE	F	H	F4	chymotrypsin	912946	172576	0.84102	0.15898	MOCK	1ST	10	158	0	FALSE	0;3	239349	NA	NA	NA
High	[L].aTAERLVGQGASAVLL.[D]	HCD	3.92	0.00016	0.00031	0.573	0.48	1	Sequest HT (2)	2	800.956	-2.91	95.6581	38374	38374	Q99714	Acetyl:2H(3	ATAERLVGQGASAVLL	16	2	95.658	429121	16	N-Term(Acetyl:2H(3))	Acetyl:2H(3)@Any N-term	27	QE	0.578771	FALSE	Sequest HT	Sequest HT (B2)	B	2	Unambiguous	1	Q99714	3-hydroxyacyl-CoA dehydrogenase type-2 OS=Homo sapiens OX=9606 GN=HSD17B10 PE=1 SV=3	Q99714	3-hydroxyacyl-CoA dehydrogenase type-2 OS=Homo sapiens OX=9606 GN=HSD17B10 PE=1 SV=3	2	2	0.4796	0	1	1	800.956	1600.9	1600.91	-2.91	-0.00233	0/0	0	0	706829	HCD	MS2	29.5167	120	95.6581	38374	38370	210419_iNrich_Chymotrypsin_Ctrl_bRP_10.raw	F4.10	1201	1	FALSE	L	A	F4	chymotrypsin	510875	71591.7	0.877089	0.122911	MOCK	1ST	10	158	0	FALSE	0	127140	NA	NA	NA
High	[L].eAALEEkSAL.[E]	HCD	1.51	0.0017	0.011	0.161	0.41	1	Sequest HT (2)	2	575.808	-1.08	95.6937	38390	38390	Q14204	Acetyl:2H(3	EAALEEKSAL	10	2	95.694	429122	10	N-Term(Acetyl:2H(3));K7(Acetyl:2H(3))	Acetyl:2H(3)@Any N-term;Acetyl:2H(3)@K	27	QE	0.579011	FALSE	Sequest HT	Sequest HT (B2)	B	2	Unambiguous	1	Q14204	Cytoplasmic dynein 1 heavy chain 1 OS=Homo sapiens OX=9606 GN=DYNC1H1 PE=1 SV=5	Q14204	Cytoplasmic dynein 1 heavy chain 1 OS=Homo sapiens OX=9606 GN=DYNC1H1 PE=1 SV=5	1	2	0.4106	0	1	1	575.808	1150.61	1150.61	-1.08	-0.00062	0/0	0	0	1.29867e+06	HCD	MS2	39.8643	39.807	95.6937	38390	38383	210419_iNrich_Chymotrypsin_Ctrl_bRP_10.raw	F4.10	1948	1	FALSE	L	E	F4	chymotrypsin	959128	301538	0.76081	0.23919	MOCK	1ST	10	158	0	FALSE	0;7	380192	NA	NA	NA
High	[F].IAAcTEkkIPVVF.[R]	HCD	1.21	0.0021	0.014	0.14	0.27	1	Sequest HT (2)	1	1565.89	0.47	95.7154	38398	38398	P10768	NA	IAACTEKKIPVVF	13	1	95.715	429123	13	C4(Carbamidomethyl);K7(Acetyl:2H(3));K8(Acetyl:2H(3))	Carbamidomethyl@C;Acetyl:2H(3)@K;Acetyl:2H(3)@K	27	QE	0.579158	FALSE	Sequest HT	Sequest HT (B2)	B	2	Unambiguous	1	P10768	S-formylglutathione hydrolase OS=Homo sapiens OX=9606 GN=ESD PE=1 SV=2	P10768	S-formylglutathione hydrolase OS=Homo sapiens OX=9606 GN=ESD PE=1 SV=2	0	1	0.2727	0	1	1	1565.89	1565.89	1565.89	0.47	0.00073	0/0	0	0	856084	HCD	MS2	0	120	95.7154	38398	38396	210419_iNrich_Chymotrypsin_Ctrl_bRP_10.raw	F4.10	1174	1	FALSE	F	I	F4	chymotrypsin	69169.5	10658.4	0.866483	0.133517	MOCK	1ST	10	158	0	FALSE	4;7;8	30612.3	NA	NA	NA
High	[M].ikDDGTVIHF.[N]	HCD	1.89	0.00037	0.0014	0.345	0.32	1	Sequest HT (2)	2	617.832	-1.83	95.7367	38407	38407	Q96K17	Acetyl:2H(3	IKDDGTVIHF	10	2	95.737	429124	10	N-Term(Acetyl:2H(3));K2(Acetyl:2H(3))	Acetyl:2H(3)@Any N-term;Acetyl:2H(3)@K	27	QE	0.579302	FALSE	Sequest HT	Sequest HT (B2)	B	2	Unambiguous	1	Q96K17	Transcription factor BTF3 homolog 4 OS=Homo sapiens OX=9606 GN=BTF3L4 PE=1 SV=1	Q96K17	Transcription factor BTF3 homolog 4 OS=Homo sapiens OX=9606 GN=BTF3L4 PE=1 SV=1	0	2	0.3228	0	1	1	617.832	1234.66	1234.66	-1.83	-0.00113	0/0	0	0	563650	HCD	MS2	46.517	120	95.7367	38407	38396	210419_iNrich_Chymotrypsin_Ctrl_bRP_10.raw	F4.10	1807	1	FALSE	M	I	F4	chymotrypsin	19363.5	173085	0.100617	0.899383	MOCK	1ST	10	158	0	FALSE	0;2	77356.7	NA	NA	NA
High	[F].kQMEQISQF.[L]	HCD	1.86	0.0032	0.022	0.103	0.4	1	Sequest HT (2)	1	1228.62	0.66	95.7483	38411	38411	Q9UI15; P37802	Acetyl:2H(3	KQMEQISQF	9	1	95.748	429125	9	N-Term(Acetyl:2H(3));K1(Acetyl:2H(3))	Acetyl:2H(3)@Any N-term;Acetyl:2H(3)@K	27	QE	0.57938	FALSE	Sequest HT	Sequest HT (B2)	B	2	Unambiguous	2	Q9UI15; P37802	Transgelin-3 OS=Homo sapiens OX=9606 GN=TAGLN3 PE=1 SV=2;Transgelin-2 OS=Homo sapiens OX=9606 GN=TAGLN2 PE=1 SV=3	Q9UI15; P37802	Transgelin-3 OS=Homo sapiens OX=9606 GN=TAGLN3 PE=1 SV=2; Transgelin-2 OS=Homo sapiens OX=9606 GN=TAGLN2 PE=1 SV=3	1	1	0.3978	0	1	1	1228.62	1228.62	1228.61	0.66	0.00081	0/0	0	0	1.14839e+06	HCD	MS2	0	120	95.7483	38411	38409	210419_iNrich_Chymotrypsin_Ctrl_bRP_10.raw	F4.10	1863	2	FALSE	F	K	F4	chymotrypsin	408782	5496.3	0.986733	0.0132672	MOCK	1ST	10	158	0	FALSE	0;1	164806	NA	NA	NA
High	[M].sFDTAkSkL.[S]	HCD	1.33	0.0076	0.054	0.026	0.23	1	Sequest HT (2)	1	1131.63	2.01	95.7672	38419	38419	Q9Y277	Acetyl:2H(3	SFDTAKSKL	9	1	95.767	429126	9	N-Term(Acetyl:2H(3));K6(Acetyl:2H(3));K8(Acetyl:2H(3))	Acetyl:2H(3)@Any N-term;Acetyl:2H(3)@K;Acetyl:2H(3)@K	27	QE	0.579508	FALSE	Sequest HT	Sequest HT (B2)	B	2	Unambiguous	1	Q9Y277	Voltage-dependent anion-selective channel protein 3 OS=Homo sapiens OX=9606 GN=VDAC3 PE=1 SV=1	Q9Y277	Voltage-dependent anion-selective channel protein 3 OS=Homo sapiens OX=9606 GN=VDAC3 PE=1 SV=1	1	1	0.2256	0	1	1	1131.63	1131.63	1131.62	2.01	0.00228	0/0	0	0	458642	HCD	MS2	0	120	95.7672	38419	38409	210419_iNrich_Chymotrypsin_Ctrl_bRP_10.raw	F4.10	1545	1	FALSE	M	S	F4	chymotrypsin	70209.7	29767.7	0.702256	0.297744	MOCK	1ST	10	158	0	FALSE	0;6;8	31089.7	NA	NA	NA
High	[L].eAALEEkSAL.[E]	HCD	1.23	0.0043	0.029	0.08	0.11	1	Sequest HT (2)	1	1150.61	3.44	95.7698	38420	38420	Q14204	Acetyl:2H(3	EAALEEKSAL	10	1	95.77	429127	10	N-Term(Acetyl:2H(3));K7(Acetyl:2H(3))	Acetyl:2H(3)@Any N-term;Acetyl:2H(3)@K	27	QE	0.579526	FALSE	Sequest HT	Sequest HT (B2)	B	2	Unambiguous	1	Q14204	Cytoplasmic dynein 1 heavy chain 1 OS=Homo sapiens OX=9606 GN=DYNC1H1 PE=1 SV=5	Q14204	Cytoplasmic dynein 1 heavy chain 1 OS=Homo sapiens OX=9606 GN=DYNC1H1 PE=1 SV=5	1	1	0.1138	0	1	1	1150.61	1150.61	1150.61	3.44	0.00396	0/0	0	0	439408	HCD	MS2	0	120	95.7698	38420	38409	210419_iNrich_Chymotrypsin_Ctrl_bRP_10.raw	F4.10	1916	1	FALSE	L	E	F4	chymotrypsin	392783	7752.4	0.980645	0.0193551	MOCK	1ST	10	158	0	FALSE	0;7	167020	NA	NA	NA
High	[F].AAALEDLNEAIkL.[C]	HCD	2.42	0.0028	0.02	0.114	0.32	1	Sequest HT (2)	2	708.396	1.42	95.7866	38427	38427	Q9HCD6	NA	AAALEDLNEAIKL	13	2	95.787	429128	13	K12(Acetyl:2H(3))	Acetyl:2H(3)@K	27	QE	0.579639	FALSE	Sequest HT	Sequest HT (B2)	B	2	Unambiguous	1	Q9HCD6	Protein TANC2 OS=Homo sapiens OX=9606 GN=TANC2 PE=1 SV=3	Q9HCD6	Protein TANC2 OS=Homo sapiens OX=9606 GN=TANC2 PE=1 SV=3	2	2	0.3223	0	1	1	708.396	1415.78	1415.78	1.42	0.00101	0/0	0	0	986153	HCD	MS2	18.0307	120	95.7866	38427	38422	210419_iNrich_Chymotrypsin_Ctrl_bRP_10.raw	F4.10	1499	1	FALSE	F	A	F4	chymotrypsin	189296	191377	0.497266	0.502734	MOCK	1ST	10	158	0	FALSE	12	134506	NA	NA	NA
High	[L].kkPEDkkQLGDFF.[G]	HCD	2.29	0.0015	0.0098	0.17	0.42	1	Sequest HT (2)	2	880.486	-0.9	95.8189	38442	38442	Q13123	NA	KKPEDKKQLGDFF	13	2	95.819	429129	13	K1(Acetyl:2H(3));K2(Acetyl:2H(3));K6(Acetyl:2H(3));K7(Acetyl:2H(3))	Acetyl:2H(3)@K;Acetyl:2H(3)@K;Acetyl:2H(3)@K;Acetyl:2H(3)@K	27	QE	0.579857	FALSE	Sequest HT	Sequest HT (B2)	B	2	Unambiguous	1	Q13123	Protein Red OS=Homo sapiens OX=9606 GN=IK PE=1 SV=3	Q13123	Protein Red OS=Homo sapiens OX=9606 GN=IK PE=1 SV=3	2	2	0.4236	0	1	1	880.486	1759.96	1759.97	-0.9	-0.00079	0/0	0	0	791008	HCD	MS2	0	120	95.8189	38442	38435	210419_iNrich_Chymotrypsin_Ctrl_bRP_10.raw	F4.10	1764	1	FALSE	L	K	F4	chymotrypsin	213195	50518.9	0.808433	0.191567	MOCK	1ST	10	158	0	FALSE	1;2;6;7	58142	NA	NA	NA
High	[F].kATAVMPDGQF.[K]	HCD	1.95	0.00078	0.004	0.245	0.46	1	Sequest HT (2)	2	627.82	2	95.8422	38451	38451	Q06830	Acetyl:2H(3	KATAVMPDGQF	11	2	95.842	429130	11	N-Term(Acetyl:2H(3));K1(Acetyl:2H(3))	Acetyl:2H(3)@Any N-term;Acetyl:2H(3)@K	27	QE	0.580015	FALSE	Sequest HT	Sequest HT (B2)	B	2	Unambiguous	1	Q06830	Peroxiredoxin-1 OS=Homo sapiens OX=9606 GN=PRDX1 PE=1 SV=1	Q06830	Peroxiredoxin-1 OS=Homo sapiens OX=9606 GN=PRDX1 PE=1 SV=1	1	2	0.4564	0	1	1	627.82	1254.63	1254.63	2	0.00126	0/0	0	0	1504710	HCD	MS2	19.8923	41.177	95.8422	38451	38448	210419_iNrich_Chymotrypsin_Ctrl_bRP_10.raw	F4.10	2016	1	FALSE	F	K	F4	chymotrypsin	568422	460278	0.552564	0.447436	MOCK	1ST	10	158	0	FALSE	0;1	393463	NA	NA	NA
High	[M].gFDRNAVIVAL.[S]	HCD	2.36	0.0013	0.0086	0.18	0.33	1	Sequest HT (2)	2	610.349	2.3	95.871	38463	38463	P61086	Acetyl:2H(3	GFDRNAVIVAL	11	2	95.871	429131	11	N-Term(Acetyl:2H(3))	Acetyl:2H(3)@Any N-term	27	QE	0.580209	FALSE	Sequest HT	Sequest HT (B2)	B	2	Unambiguous	1	P61086	Ubiquitin-conjugating enzyme E2 K OS=Homo sapiens OX=9606 GN=UBE2K PE=1 SV=3	P61086	Ubiquitin-conjugating enzyme E2 K OS=Homo sapiens OX=9606 GN=UBE2K PE=1 SV=3	1	2	0.3305	0	1	1	610.349	1219.69	1219.69	2.3	0.0014	0/0	0	0	714236	HCD	MS2	40.199	80.941	95.871	38463	38461	210419_iNrich_Chymotrypsin_Ctrl_bRP_10.raw	F4.10	1292	1	FALSE	M	G	F4	chymotrypsin	368482	186558	0.663884	0.336116	MOCK	1ST	10	158	0	FALSE	0	125964	NA	NA	NA
High	[L].kVAGQDGSVVQF.[K]	HCD	1.23	0.0028	0.02	0.114	0.46	1	Sequest HT (2)	1	1324.7	0.9	95.8927	38472	38472	P55854; Q6EEV6; P61956	Acetyl:2H(3	KVAGQDGSVVQF	12	1	95.893	429132	12	N-Term(Acetyl:2H(3));K1(Acetyl:2H(3))	Acetyl:2H(3)@Any N-term;Acetyl:2H(3)@K	27	QE	0.580356	FALSE	Sequest HT	Sequest HT (B2)	B	2	Unambiguous	3	P55854; P61956	Small ubiquitin-related modifier 3 OS=Homo sapiens OX=9606 GN=SUMO3 PE=1 SV=2;Small ubiquitin-related modifier 2 OS=Homo sapiens OX=9606 GN=SUMO2 PE=1 SV=3	P55854; Q6EEV6; P61956	Small ubiquitin-related modifier 3 OS=Homo sapiens OX=9606 GN=SUMO3 PE=1 SV=2; Small ubiquitin-related modifier 4 OS=Homo sapiens OX=9606 GN=SUMO4 PE=1 SV=3; Small ubiquitin-related modifier 2 OS=Homo sapiens OX=9606 GN=SUMO2 PE=1 SV=3	0	1	0.4553	0	1	1	1324.7	1324.7	1324.7	0.9	0.00119	0/0	0	0	313710	HCD	MS2	0	120	95.8927	38472	38461	210419_iNrich_Chymotrypsin_Ctrl_bRP_10.raw	F4.10	1988	2	FALSE	L	K	F4	chymotrypsin	170913	3572.9	0.979523	0.0204767	MOCK	1ST	10	158	0	FALSE	0;1	63524.2	NA	NA	NA
High	[W].aISYLTDGPNERIGM.[V]	HCD	4.11	3.3e-05	2.3e-05	1.18	0.64	1	Sequest HT (2)	2	841.419	1.15	95.9051	38477	38477	P52292	Acetyl:2H(3	AISYLTDGPNERIGM	15	2	95.905	429133	15	N-Term(Acetyl:2H(3))	Acetyl:2H(3)@Any N-term	27	QE	0.58044	FALSE	Sequest HT	Sequest HT (B2)	B	2	Unambiguous	1	P52292	Importin subunit alpha-1 OS=Homo sapiens OX=9606 GN=KPNA2 PE=1 SV=1	P52292	Importin subunit alpha-1 OS=Homo sapiens OX=9606 GN=KPNA2 PE=1 SV=1	2	2	0.6448	0	1	1	841.419	1681.83	1681.83	1.15	0.00096	0/0	0	0	2303185	HCD	MS2	13.2269	67.103	95.9051	38477	38474	210419_iNrich_Chymotrypsin_Ctrl_bRP_10.raw	F4.10	2339	1	FALSE	W	A	F4	chymotrypsin	389087	1.29304e+06	0.231307	0.768693	MOCK	1ST	10	158	0	FALSE	0	453001	NA	NA	NA
High	[L].sIkkDEEVL.[K]	HCD	1.62	0.0011	0.0068	0.199	0.36	1	Sequest HT (2)	2	598.343	1.03	95.9608	38501	38501	O00148; Q13838	Acetyl:2H(3	SIKKDEEVL	9	2	95.961	429134	9	N-Term(Acetyl:2H(3));K3(Acetyl:2H(3));K4(Acetyl:2H(3))	Acetyl:2H(3)@Any N-term;Acetyl:2H(3)@K;Acetyl:2H(3)@K	27	QE	0.580816	FALSE	Sequest HT	Sequest HT (B2)	B	2	Unambiguous	2	O00148; Q13838	ATP-dependent RNA helicase DDX39A OS=Homo sapiens OX=9606 GN=DDX39A PE=1 SV=2;Spliceosome RNA helicase DDX39B OS=Homo sapiens OX=9606 GN=DDX39B PE=1 SV=1	O00148; Q13838	ATP-dependent RNA helicase DDX39A OS=Homo sapiens OX=9606 GN=DDX39A PE=1 SV=2; Spliceosome RNA helicase DDX39B OS=Homo sapiens OX=9606 GN=DDX39B PE=1 SV=1	0	2	0.3642	0	1	1	598.343	1195.68	1195.68	1.03	0.00061	0/0	0	0	2210515	HCD	MS2	31.8465	26.619	95.9608	38501	38500	210419_iNrich_Chymotrypsin_Ctrl_bRP_10.raw	F4.10	1213	2	FALSE	L	S	F4	chymotrypsin	380114	343350	0.525408	0.474592	MOCK	1ST	10	158	0	FALSE	0;3;4	247430	NA	NA	NA
High	[L].AEIAkVELDNMPL.[R]	HCD	2.84	0.00018	0.0004	0.524	0.56	1	Sequest HT (2)	2	744.396	0.23	95.9646	38504	38504	Q15233	NA	AEIAKVELDNMPL	13	2	95.965	429135	13	K5(Acetyl:2H(3))	Acetyl:2H(3)@K	27	QE	0.580842	FALSE	Sequest HT	Sequest HT (B2)	B	2	Unambiguous	1	Q15233	Non-POU domain-containing octamer-binding protein OS=Homo sapiens OX=9606 GN=NONO PE=1 SV=4	Q15233	Non-POU domain-containing octamer-binding protein OS=Homo sapiens OX=9606 GN=NONO PE=1 SV=4	2	2	0.5563	0	1	1	744.396	1487.79	1487.79	0.23	0.00017	0/0	0	0	2.434e+06	HCD	MS2	13.653	38.923	95.9646	38504	38500	210419_iNrich_Chymotrypsin_Ctrl_bRP_10.raw	F4.10	2120	1	FALSE	L	A	F4	chymotrypsin	464462	1.28687e+06	0.265205	0.734795	MOCK	1ST	10	158	0	FALSE	5	1186922	NA	NA	NA
High	[W].kcVLPEEDSGEL.[A]	HCD	1.85	0.0021	0.014	0.141	0.35	1	Sequest HT (2)	2	733.353	-1.03	96.0299	38531	38531	Q9Y3F4	Acetyl:2H(3	KCVLPEEDSGEL	12	2	96.03	429136	12	N-Term(Acetyl:2H(3));K1(Acetyl:2H(3));C2(Carbamidomethyl)	Acetyl:2H(3)@Any N-term;Acetyl:2H(3)@K;Carbamidomethyl@C	27	QE	0.581283	FALSE	Sequest HT	Sequest HT (B2)	B	2	Unambiguous	1	Q9Y3F4	Serine-threonine kinase receptor-associated protein OS=Homo sapiens OX=9606 GN=STRAP PE=1 SV=1	Q9Y3F4	Serine-threonine kinase receptor-associated protein OS=Homo sapiens OX=9606 GN=STRAP PE=1 SV=1	1	2	0.3514	0	1	1	733.353	1465.7	1465.7	-1.03	-0.00075	0/0	0	0	1.14986e+06	HCD	MS2	11.9638	120	96.0299	38531	38526	210419_iNrich_Chymotrypsin_Ctrl_bRP_10.raw	F4.10	1945	1	FALSE	W	K	F4	chymotrypsin	438970	102023	0.811415	0.188585	MOCK	1ST	10	158	0	FALSE	0;1;2	297048	NA	NA	NA
High	[L].kGkEPPkkVF.[V]	HCD	1.55	0.00043	0.0021	0.304	0.29	1	Sequest HT (2)	2	691.929	-0.43	96.0377	38534	38534	O14979	Acetyl:2H(3	KGKEPPKKVF	10	2	96.038	429137	10	N-Term(Acetyl:2H(3));K1(Acetyl:2H(3));K3(Acetyl:2H(3));K7(Acetyl:2H(3));K8(Acetyl:2H(3))	Acetyl:2H(3)@Any N-term;Acetyl:2H(3)@K;Acetyl:2H(3)@K;Acetyl:2H(3)@K;Acetyl:2H(3)@K	27	QE	0.581336	FALSE	Sequest HT	Sequest HT (B2)	B	2	Unambiguous	1	O14979	Heterogeneous nuclear ribonucleoprotein D-like OS=Homo sapiens OX=9606 GN=HNRNPDL PE=1 SV=3	O14979	Heterogeneous nuclear ribonucleoprotein D-like OS=Homo sapiens OX=9606 GN=HNRNPDL PE=1 SV=3	0	2	0.2903	0	1	1	691.929	1382.85	1382.85	-0.43	-0.0003	0/0	0	0	975277	HCD	MS2	0	120	96.0377	38534	38526	210419_iNrich_Chymotrypsin_Ctrl_bRP_10.raw	F4.10	336	1	FALSE	L	K	F4	chymotrypsin	345626	251773	0.578552	0.421448	MOCK	1ST	10	158	0	FALSE	0;1;3;7;8	277273	NA	NA	NA
High	[F].kVVLIGDSGVGkSNLL.[S]	HCD	2.18	0.0012	0.0073	0.194	0.53	1	Sequest HT (2)	2	845.006	-0.59	96.0467	38538	38538	P62491; Q15907	NA	KVVLIGDSGVGKSNLL	16	2	96.047	429138	16	K1(Acetyl:2H(3));K12(Acetyl:2H(3))	Acetyl:2H(3)@K;Acetyl:2H(3)@K	27	QE	0.581397	FALSE	Sequest HT	Sequest HT (B2)	B	2	Unambiguous	2	P62491; Q15907	Ras-related protein Rab-11A OS=Homo sapiens OX=9606 GN=RAB11A PE=1 SV=3;Ras-related protein Rab-11B OS=Homo sapiens OX=9606 GN=RAB11B PE=1 SV=4	P62491; Q15907	Ras-related protein Rab-11A OS=Homo sapiens OX=9606 GN=RAB11A PE=1 SV=3; Ras-related protein Rab-11B OS=Homo sapiens OX=9606 GN=RAB11B PE=1 SV=4	2	2	0.5321	0	1	1	845.006	1689.01	1689.01	-0.59	-0.0005	0/0	0	0	1.73632e+06	HCD	MS2	54.6592	48.425	96.0467	38538	38526	210419_iNrich_Chymotrypsin_Ctrl_bRP_10.raw	F4.10	461	2	FALSE	F	K	F4	chymotrypsin	750161	231792	0.763948	0.236052	MOCK	1ST	10	158	0	FALSE	1;12	243117	NA	NA	NA
High	[M].sFDTAkSkL.[S]	HCD	1.16	0.0076	0.054	0.026	0.22	1	Sequest HT (2)	2	566.315	-1.29	96.055	38541	38541	Q9Y277	Acetyl:2H(3	SFDTAKSKL	9	2	96.055	429139	9	N-Term(Acetyl:2H(3));K6(Acetyl:2H(3));K8(Acetyl:2H(3))	Acetyl:2H(3)@Any N-term;Acetyl:2H(3)@K;Acetyl:2H(3)@K	27	QE	0.581453	FALSE	Sequest HT	Sequest HT (B2)	B	2	Unambiguous	1	Q9Y277	Voltage-dependent anion-selective channel protein 3 OS=Homo sapiens OX=9606 GN=VDAC3 PE=1 SV=1	Q9Y277	Voltage-dependent anion-selective channel protein 3 OS=Homo sapiens OX=9606 GN=VDAC3 PE=1 SV=1	1	2	0.2155	0	1	1	566.315	1131.62	1131.62	-1.29	-0.00073	0/0	0	0	1.13242e+06	HCD	MS2	27.3853	74.976	96.055	38541	38539	210419_iNrich_Chymotrypsin_Ctrl_bRP_10.raw	F4.10	1541	1	FALSE	M	S	F4	chymotrypsin	45750	150770	0.2328	0.7672	MOCK	1ST	10	158	0	FALSE	0;6;8	85172.5	NA	NA	NA
High	[M].AADGDFkIkcVAFD.[-]	HCD	2.54	0.00047	0.0027	0.28	0.45	1	Sequest HT (2)	2	823.905	1.99	96.0576	38542	38542	P09382	NA	AADGDFKIKCVAFD	14	2	96.058	429140	14	K7(Acetyl:2H(3));K9(Acetyl:2H(3));C10(Carbamidomethyl)	Acetyl:2H(3)@K;Acetyl:2H(3)@K;Carbamidomethyl@C	27	QE	0.58147	FALSE	Sequest HT	Sequest HT (B2)	B	2	Unambiguous	1	P09382	Galectin-1 OS=Homo sapiens OX=9606 GN=LGALS1 PE=1 SV=2	P09382	Galectin-1 OS=Homo sapiens OX=9606 GN=LGALS1 PE=1 SV=2	2	2	0.4488	0	1	1	823.905	1646.8	1646.8	1.99	0.00164	0/0	0	0	1.45042e+06	HCD	MS2	43.4963	120	96.0576	38542	38539	210419_iNrich_Chymotrypsin_Ctrl_bRP_10.raw	F4.10	2163	1	FALSE	M	A	F4	chymotrypsin	144286	97967.5	0.595599	0.404401	MOCK	1ST	10	158	0	FALSE	7;9;10	67801.9	NA	NA	NA
High	[L].AEIAkVELDNMPL.[R]	HCD	2.65	0.00037	0.0015	0.342	0.53	1	Sequest HT (2)	1	1487.79	0.77	96.0602	38543	38543	Q15233	NA	AEIAKVELDNMPL	13	1	96.06	429141	13	K5(Acetyl:2H(3))	Acetyl:2H(3)@K	27	QE	0.581488	FALSE	Sequest HT	Sequest HT (B2)	B	2	Unambiguous	1	Q15233	Non-POU domain-containing octamer-binding protein OS=Homo sapiens OX=9606 GN=NONO PE=1 SV=4	Q15233	Non-POU domain-containing octamer-binding protein OS=Homo sapiens OX=9606 GN=NONO PE=1 SV=4	2	1	0.5321	0	1	1	1487.79	1487.79	1487.79	0.77	0.00114	0/0	0	0	1.16304e+06	HCD	MS2	0	120	96.0602	38543	38539	210419_iNrich_Chymotrypsin_Ctrl_bRP_10.raw	F4.10	2099	1	FALSE	L	A	F4	chymotrypsin	216787	36116.4	0.857193	0.142807	MOCK	1ST	10	158	0	FALSE	5	54734.2	NA	NA	NA
High	[L].iVTDLAARGL.[D]	HCD	2.42	0.0021	0.014	0.143	0.33	1	Sequest HT (2)	2	537.323	-0.6	96.0738	38549	38549	Q8TDD1	Acetyl:2H(3	IVTDLAARGL	10	2	96.074	429142	10	N-Term(Acetyl:2H(3))	Acetyl:2H(3)@Any N-term	27	QE	0.58158	FALSE	Sequest HT	Sequest HT (B2)	B	2	Unambiguous	1	Q8TDD1	ATP-dependent RNA helicase DDX54 OS=Homo sapiens OX=9606 GN=DDX54 PE=1 SV=2	Q8TDD1	ATP-dependent RNA helicase DDX54 OS=Homo sapiens OX=9606 GN=DDX54 PE=1 SV=2	1	2	0.3347	0	1	1	537.323	1073.64	1073.64	-0.6	-0.00032	0/0	0	0	499824	HCD	MS2	49.2301	120	96.0738	38549	38539	210419_iNrich_Chymotrypsin_Ctrl_bRP_10.raw	F4.10	752	1	FALSE	L	I	F4	chymotrypsin	52394	400353	0.115725	0.884275	MOCK	1ST	10	158	0	FALSE	0	95336.6	NA	NA	NA
High	[W].sEkDLRELF.[E]	HCD	1.92	0.0076	0.054	0.026	0.2	1	Sequest HT (2)	1	1226.66	6.42	96.0997	38560	38560	Q92879	Acetyl:2H(3	SEKDLRELF	9	1	96.1	429143	9	N-Term(Acetyl:2H(3));K3(Acetyl:2H(3))	Acetyl:2H(3)@Any N-term;Acetyl:2H(3)@K	27	QE	0.581755	FALSE	Sequest HT	Sequest HT (B2)	B	2	Unambiguous	1	Q92879	CUGBP Elav-like family member 1 OS=Homo sapiens OX=9606 GN=CELF1 PE=1 SV=2	Q92879	CUGBP Elav-like family member 1 OS=Homo sapiens OX=9606 GN=CELF1 PE=1 SV=2	2	1	0.2031	0	1	1	1226.66	1226.66	1226.65	6.42	0.00787	0/0	0	0	1.19594e+06	HCD	MS2	0	120	96.0997	38560	38552	210419_iNrich_Chymotrypsin_Ctrl_bRP_10.raw	F4.10	1649	1	FALSE	W	S	F4	chymotrypsin	73033.9	150138	0.327254	0.672746	MOCK	1ST	10	158	0	FALSE	0;3	120079	NA	NA	NA
High	[L].aVNISAARGLQDVL.[R]	HCD	2.89	5.9e-05	0.00011	0.823	0.43	1	Sequest HT (2)	2	736.419	-0.01	96.1205	38568	38568	P40227	Acetyl:2H(3	AVNISAARGLQDVL	14	2	96.121	429144	14	N-Term(Acetyl:2H(3))	Acetyl:2H(3)@Any N-term	27	QE	0.581895	FALSE	Sequest HT	Sequest HT (B2)	B	2	Unambiguous	1	P40227	T-complex protein 1 subunit zeta OS=Homo sapiens OX=9606 GN=CCT6A PE=1 SV=3	P40227	T-complex protein 1 subunit zeta OS=Homo sapiens OX=9606 GN=CCT6A PE=1 SV=3	1	2	0.4325	0	1	1	736.419	1471.83	1471.83	-0.01	0	0/0	0	0	3.09513e+06	HCD	MS2	5.64338	40.542	96.1205	38568	38565	210419_iNrich_Chymotrypsin_Ctrl_bRP_10.raw	F4.10	1307	1	FALSE	L	A	F4	chymotrypsin	1.5874e+06	905404	0.636793	0.363207	MOCK	1ST	10	158	0	FALSE	0	493686	NA	NA	NA
High	[F].kVVLIGDSGVGkSNLL.[S]	HCD	2.77	0.0095	0.068	0.005	0.54	1	Sequest HT (2)	2	845.006	-1.46	96.1391	38577	38577	P62491; Q15907	NA	KVVLIGDSGVGKSNLL	16	2	96.139	429145	16	K1(Acetyl:2H(3));K12(Acetyl:2H(3))	Acetyl:2H(3)@K;Acetyl:2H(3)@K	27	QE	0.582021	FALSE	Sequest HT	Sequest HT (B2)	B	2	Unambiguous	2	P62491; Q15907	Ras-related protein Rab-11A OS=Homo sapiens OX=9606 GN=RAB11A PE=1 SV=3;Ras-related protein Rab-11B OS=Homo sapiens OX=9606 GN=RAB11B PE=1 SV=4	P62491; Q15907	Ras-related protein Rab-11A OS=Homo sapiens OX=9606 GN=RAB11A PE=1 SV=3; Ras-related protein Rab-11B OS=Homo sapiens OX=9606 GN=RAB11B PE=1 SV=4	2	2	0.5415	0	1	1	845.006	1689	1689.01	-1.46	-0.00123	0/0	0	0	3.5223e+06	HCD	MS2	27.7712	32.207	96.1391	38577	38565	210419_iNrich_Chymotrypsin_Ctrl_bRP_10.raw	F4.10	479	2	FALSE	F	K	F4	chymotrypsin	864819	253583	0.773263	0.226737	MOCK	1ST	10	158	0	FALSE	1;12	261866	NA	NA	NA
High	[L].kkEkPEEEVkkL.[K]	HCD	2.19	0.0003	0.00095	0.392	0.53	1	Sequest HT (2)	2	878.026	0.4	96.1863	38596	38596	Q6UX04	Acetyl:2H(3	KKEKPEEEVKKL	12	2	96.186	429146	12	N-Term(Acetyl:2H(3));K1(Acetyl:2H(3));K2(Acetyl:2H(3));K4(Acetyl:2H(3));K10(Acetyl:2H(3));K11(Acetyl:2H(3))	Acetyl:2H(3)@Any N-term;Acetyl:2H(3)@K;Acetyl:2H(3)@K;Acetyl:2H(3)@K;Acetyl:2H(3)@K;Acetyl:2H(3)@K	27	QE	0.58234	FALSE	Sequest HT	Sequest HT (B2)	B	2	Unambiguous	1	Q6UX04	Spliceosome-associated protein CWC27 homolog OS=Homo sapiens OX=9606 GN=CWC27 PE=1 SV=1	Q6UX04	Spliceosome-associated protein CWC27 homolog OS=Homo sapiens OX=9606 GN=CWC27 PE=1 SV=1	0	2	0.5342	0	1	1	878.026	1755.05	1755.04	0.4	0.00035	0/0	0	0	921492	HCD	MS2	0	120	96.1863	38596	38591	210419_iNrich_Chymotrypsin_Ctrl_bRP_10.raw	F4.10	467	1	FALSE	L	K	F4	chymotrypsin	159251	120270	0.569728	0.430272	MOCK	1ST	10	158	0	FALSE	0;1;2;4;10;11	74417.1	NA	NA	NA
High	[L].sAPTLLGDERDAIL.[A]	HCD	3.2	0.00011	0.0002	0.675	0.48	1	Sequest HT (2)	2	758.409	0.68	96.211	38607	38607	Q7Z3B4	Acetyl:2H(3	SAPTLLGDERDAIL	14	2	96.211	429147	14	N-Term(Acetyl:2H(3))	Acetyl:2H(3)@Any N-term	27	QE	0.582507	FALSE	Sequest HT	Sequest HT (B2)	B	2	Unambiguous	1	Q7Z3B4	Nucleoporin p54 OS=Homo sapiens OX=9606 GN=NUP54 PE=1 SV=2	Q7Z3B4	Nucleoporin p54 OS=Homo sapiens OX=9606 GN=NUP54 PE=1 SV=2	2	2	0.475	0	1	1	758.409	1515.81	1515.81	0.68	0.00052	0/0	0	0	2.47225e+06	HCD	MS2	10.2987	53.419	96.211	38607	38604	210419_iNrich_Chymotrypsin_Ctrl_bRP_10.raw	F4.10	2022	1	FALSE	L	S	F4	chymotrypsin	336176	1.04649e+06	0.243135	0.756865	MOCK	1ST	10	158	0	FALSE	0	310126	NA	NA	NA
High	[F].eSRLADALQEL.[R]	HCD	2.67	0.0002	0.00049	0.489	0.3	1	Sequest HT (2)	2	645.342	-0.18	96.2123	38608	38608	P02545	Acetyl:2H(3	ESRLADALQEL	11	2	96.212	429148	11	N-Term(Acetyl:2H(3))	Acetyl:2H(3)@Any N-term	27	QE	0.582516	FALSE	Sequest HT	Sequest HT (B2)	B	2	Unambiguous	1	P02545	Prelamin-A/C OS=Homo sapiens OX=9606 GN=LMNA PE=1 SV=1	P02545	Prelamin-A/C OS=Homo sapiens OX=9606 GN=LMNA PE=1 SV=1	2	2	0.2959	0	1	1	645.342	1289.68	1289.68	-0.18	-0.00012	0/0	0	0	1.29192e+06	HCD	MS2	34.7818	46.033	96.2123	38608	38604	210419_iNrich_Chymotrypsin_Ctrl_bRP_10.raw	F4.10	2086	1	FALSE	F	E	F4	chymotrypsin	773964	221492	0.777497	0.222503	MOCK	1ST	10	158	0	FALSE	0	265679	NA	NA	NA
High	[L].aVNISAARGLQDVL.[R]	HCD	1.17	0.009	0.064	0.011	0.32	1	Sequest HT (2)	1	1471.83	-0.04	96.2251	38613	38613	P40227	Acetyl:2H(3	AVNISAARGLQDVL	14	1	96.225	429149	14	N-Term(Acetyl:2H(3))	Acetyl:2H(3)@Any N-term	27	QE	0.582602	FALSE	Sequest HT	Sequest HT (B2)	B	2	Unambiguous	1	P40227	T-complex protein 1 subunit zeta OS=Homo sapiens OX=9606 GN=CCT6A PE=1 SV=3	P40227	T-complex protein 1 subunit zeta OS=Homo sapiens OX=9606 GN=CCT6A PE=1 SV=3	1	1	0.3162	0	1	1	1471.83	1471.83	1471.83	-0.04	-6e-05	0/0	0	0	663239	HCD	MS2	0	120	96.2251	38613	38604	210419_iNrich_Chymotrypsin_Ctrl_bRP_10.raw	F4.10	1307	1	FALSE	L	A	F4	chymotrypsin	117453	0	1	0	MOCK	1ST	10	158	0	FALSE	0	69227.3	NA	NA	NA
High	[L].iLDRcDDAITPL.[L]	HCD	2.26	0.0017	0.011	0.159	0.22	1	Sequest HT (2)	2	723.869	-2.04	96.2517	38623	38623	Q9NRW7	Acetyl:2H(3	ILDRCDDAITPL	12	2	96.252	429150	12	N-Term(Acetyl:2H(3));C5(Carbamidomethyl)	Acetyl:2H(3)@Any N-term;Carbamidomethyl@C	27	QE	0.582782	FALSE	Sequest HT	Sequest HT (B2)	B	2	Unambiguous	1	Q9NRW7	Vacuolar protein sorting-associated protein 45 OS=Homo sapiens OX=9606 GN=VPS45 PE=1 SV=1	Q9NRW7	Vacuolar protein sorting-associated protein 45 OS=Homo sapiens OX=9606 GN=VPS45 PE=1 SV=1	1	2	0.2212	0	1	1	723.869	1446.73	1446.73	-2.04	-0.00148	0/0	0	0	749424	HCD	MS2	0	120	96.2517	38623	38617	210419_iNrich_Chymotrypsin_Ctrl_bRP_10.raw	F4.10	2088	1	FALSE	L	I	F4	chymotrypsin	198317	275015	0.418981	0.581019	MOCK	1ST	10	158	0	FALSE	0;5	239069	NA	NA	NA
High	[F].eSkGTGRIPDQLVIL.[D]	HCD	2.49	0.00027	0.00083	0.409	0.47	1	Sequest HT (2)	2	826.975	0.89	96.278	38634	38634	P49755	Glu->pyro-Glu	ESKGTGRIPDQLVIL	15	2	96.278	429151	15	N-Term(Glu->pyro-Glu);K3(Acetyl:2H(3))	Glu->pyro-Glu@E^Any N-term;Acetyl:2H(3)@K	27	QE	0.582959	FALSE	Sequest HT	Sequest HT (B2)	B	2	Unambiguous	1	P49755	Transmembrane emp24 domain-containing protein 10 OS=Homo sapiens OX=9606 GN=TMED10 PE=1 SV=2	P49755	Transmembrane emp24 domain-containing protein 10 OS=Homo sapiens OX=9606 GN=TMED10 PE=1 SV=2	1	2	0.4659	0	1	1	826.975	1652.94	1652.94	0.89	0.00073	0/0	0	0	1.993e+06	HCD	MS2	8.11716	67.145	96.278	38634	38630	210419_iNrich_Chymotrypsin_Ctrl_bRP_10.raw	F4.10	1070	1	FALSE	F	E	F4	chymotrypsin	1.16066e+06	173599	0.869891	0.130109	MOCK	1ST	10	158	0	FALSE	0;3	248318	NA	NA	NA
High	[F].FSkTEELNREVATNSELVQSGkSEISEL.[R]	HCD	4.93	3.3e-05	2.1e-06	1.7	0.34	1	Sequest HT (2)	3	1072.21	1.12	96.2806	38635	38635	Q04695	NA	FSKTEELNREVATNSELVQSGKSEISEL	28	3	96.281	429152	28	K3(Acetyl:2H(3));K22(Acetyl:2H(3))	Acetyl:2H(3)@K;Acetyl:2H(3)@K	27	QE	0.582977	FALSE	Sequest HT	Sequest HT (B2)	B	2	Unambiguous	1	Q04695	Keratin, type I cytoskeletal 17 OS=Homo sapiens OX=9606 GN=KRT17 PE=1 SV=2	Q04695	Keratin, type I cytoskeletal 17 OS=Homo sapiens OX=9606 GN=KRT17 PE=1 SV=2	3	3	0.3387	0	1	1	1072.21	3214.63	3214.62	1.12	0.0012	0/0	0	0	406584	HCD	MS2	6.28553	120	96.2806	38635	38630	210419_iNrich_Chymotrypsin_Ctrl_bRP_10.raw	F4.10	1937	1	FALSE	F	F	F4	chymotrypsin	240980	85264.8	0.738648	0.261352	MOCK	1ST	10	158	0	FALSE	3;22	46019.6	NA	NA	NA
High	[F].tEAESNMNDLVSEY.[Q]	HCD	2.13	0.00093	0.0052	0.222	0.52	1	Sequest HT (2)	2	823.852	2.15	96.2874	38638	38638	Q13885; Q13509; P04350; A6NNZ2; Q9BUF5; Q3ZCM7; P07437; P68371; Q9BVA1	Acetyl:2H(3	TEAESNMNDLVSEY	14	2	96.287	429153	14	N-Term(Acetyl:2H(3))	Acetyl:2H(3)@Any N-term	27	QE	0.583023	FALSE	Sequest HT	Sequest HT (B2)	B	2	Unambiguous	9	Q13509; P04350; Q9BUF5; Q3ZCM7; P07437; P68371; Q9BVA1	Tubulin beta-3 chain OS=Homo sapiens OX=9606 GN=TUBB3 PE=1 SV=2;Tubulin beta-4A chain OS=Homo sapiens OX=9606 GN=TUBB4A PE=1 SV=2;Tubulin beta-6 chain OS=Homo sapiens OX=9606 GN=TUBB6 PE=1 SV=1;Tubulin beta-8 chain OS=Homo sapiens OX=9606 GN=TUBB8 PE=1 SV=2;Tubulin beta chain OS=Homo sapiens OX=9606 GN=TUBB PE=1 SV=2;Tubulin beta-4B chain OS=Homo sapiens OX=9606 GN=TUBB4B PE=1 SV=1;Tubulin beta-2B chain OS=Homo sapiens OX=9606 GN=TUBB2B PE=1 SV=1	Q13885; Q13509; P04350; A6NNZ2; Q9BUF5; Q3ZCM7; P07437; P68371; Q9BVA1	Tubulin beta-2A chain OS=Homo sapiens OX=9606 GN=TUBB2A PE=1 SV=1; Tubulin beta-3 chain OS=Homo sapiens OX=9606 GN=TUBB3 PE=1 SV=2; Tubulin beta-4A chain OS=Homo sapiens OX=9606 GN=TUBB4A PE=1 SV=2; Tubulin beta 8B OS=Homo sapiens OX=9606 GN=TUBB8B PE=1 SV=1; Tubulin beta-6 chain OS=Homo sapiens OX=9606 GN=TUBB6 PE=1 SV=1; Tubulin beta-8 chain OS=Homo sapiens OX=9606 GN=TUBB8 PE=1 SV=2; Tubulin beta chain OS=Homo sapiens OX=9606 GN=TUBB PE=1 SV=2; Tubulin beta-4B chain OS=Homo sapiens OX=9606 GN=TUBB4B PE=1 SV=1; Tubulin beta-2B chain OS=Homo sapiens OX=9606 GN=TUBB2B PE=1 SV=1	2	2	0.5164	0	1	1	823.852	1646.7	1646.69	2.15	0.00177	0/0	0	0	577138	HCD	MS2	29.193	120	96.2874	38638	38630	210419_iNrich_Chymotrypsin_Ctrl_bRP_10.raw	F4.10	564	7	FALSE	F	T	F4	chymotrypsin	173794	57788.6	0.750462	0.249538	MOCK	1ST	10	158	0	FALSE	0	65027.5	NA	NA	NA
High	[Y].vGITEkkAIkRF.[Q]	HCD	3.03	5.1e-05	5.7e-05	0.972	0.62	1	Sequest HT (2)	2	785.49	-1.08	96.29	38639	38639	O75643	Acetyl:2H(3	VGITEKKAIKRF	12	2	96.29	429154	12	N-Term(Acetyl:2H(3));K6(Acetyl:2H(3));K7(Acetyl:2H(3));K10(Acetyl:2H(3))	Acetyl:2H(3)@Any N-term;Acetyl:2H(3)@K;Acetyl:2H(3)@K;Acetyl:2H(3)@K	27	QE	0.583041	FALSE	Sequest HT	Sequest HT (B2)	B	2	Unambiguous	1	O75643	U5 small nuclear ribonucleoprotein 200 kDa helicase OS=Homo sapiens OX=9606 GN=SNRNP200 PE=1 SV=2	O75643	U5 small nuclear ribonucleoprotein 200 kDa helicase OS=Homo sapiens OX=9606 GN=SNRNP200 PE=1 SV=2	0	2	0.6172	0	1	1	785.49	1569.97	1569.98	-1.08	-0.00085	0/0	0	0	618397	HCD	MS2	26.7395	120	96.29	38639	38630	210419_iNrich_Chymotrypsin_Ctrl_bRP_10.raw	F4.10	213	1	FALSE	Y	V	F4	chymotrypsin	53982.4	255360	0.174507	0.825493	MOCK	1ST	10	158	0	FALSE	0;6;7;10	46578.9	NA	NA	NA
High	[W].lSLGVPASRVL.[S]	HCD	2.63	0.0013	0.0085	0.181	0.38	1	Sequest HT (2)	2	578.86	-0.15	96.2924	38640	38640	Q5JTZ9	Acetyl:2H(3	LSLGVPASRVL	11	2	96.292	429155	11	N-Term(Acetyl:2H(3))	Acetyl:2H(3)@Any N-term	27	QE	0.583057	FALSE	Sequest HT	Sequest HT (B2)	B	2	Unambiguous	1	Q5JTZ9	Alanine--tRNA ligase, mitochondrial OS=Homo sapiens OX=9606 GN=AARS2 PE=1 SV=1	Q5JTZ9	Alanine--tRNA ligase, mitochondrial OS=Homo sapiens OX=9606 GN=AARS2 PE=1 SV=1	2	2	0.3802	0	1	1	578.86	1156.71	1156.71	-0.15	-9e-05	0/0	0	0	515240	HCD	MS2	43.4776	114.228	96.2924	38640	38630	210419_iNrich_Chymotrypsin_Ctrl_bRP_10.raw	F4.10	360	1	FALSE	W	L	F4	chymotrypsin	212636	443180	0.324232	0.675768	MOCK	1ST	10	158	0	FALSE	0	244699	NA	NA	NA
High	[M].sDkPDmAEIEkF.[D]	HCD	1.95	0.00055	0.0029	0.272	0.51	1	Sequest HT (2)	2	779.367	0.71	96.334	38657	38657	P62328	Acetyl	SDKPDMAEIEKF	12	2	96.334	429156	12	N-Term(Acetyl);K3(Acetyl:2H(3));M6(Oxidation);K11(Acetyl:2H(3))	Acetyl@Any N-term;Acetyl:2H(3)@K;Oxidation@M;Acetyl:2H(3)@K	27	QE	0.583338	FALSE	Sequest HT	Sequest HT (B2)	B	2	Unambiguous	1	P62328	Thymosin beta-4 OS=Homo sapiens OX=9606 GN=TMSB4X PE=1 SV=2	P62328	Thymosin beta-4 OS=Homo sapiens OX=9606 GN=TMSB4X PE=1 SV=2	1	2	0.5077	0	1	1	779.367	1557.73	1557.73	0.71	0.00055	0/0	0	0	17128338	HCD	MS2	3.36081	7.666	96.334	38657	38656	210419_iNrich_Chymotrypsin_Ctrl_bRP_10.raw	F4.10	1743	1	FALSE	M	S	F4	chymotrypsin	777196	1.19005e+06	0.395068	0.604932	MOCK	1ST	10	158	0	FALSE	0;3;6;11	879745	NA	NA	NA
High	[F].kSQVVAGTNYF.[I]	HCD	1.66	0.0026	0.017	0.124	0.35	1	Sequest HT (2)	2	652.344	1.29	96.3489	38665	38665	P04080	Acetyl:2H(3	KSQVVAGTNYF	11	2	96.349	429157	11	N-Term(Acetyl:2H(3));K1(Acetyl:2H(3))	Acetyl:2H(3)@Any N-term;Acetyl:2H(3)@K	27	QE	0.583439	FALSE	Sequest HT	Sequest HT (B2)	B	2	Unambiguous	1	P04080	Cystatin-B OS=Homo sapiens OX=9606 GN=CSTB PE=1 SV=2	P04080	Cystatin-B OS=Homo sapiens OX=9606 GN=CSTB PE=1 SV=2	1	2	0.3494	0	1	1	652.344	1303.68	1303.68	1.29	0.00084	0/0	0	0	819055	HCD	MS2	39.631	108.687	96.3489	38665	38656	210419_iNrich_Chymotrypsin_Ctrl_bRP_10.raw	F4.10	2079	1	FALSE	F	K	F4	chymotrypsin	332245	93508.4	0.780369	0.219631	MOCK	1ST	10	158	0	FALSE	0;1	201941	NA	NA	NA
High	[W].kALEALVAkGL.[V]	HCD	2.39	0.0018	0.012	0.154	0.44	1	Sequest HT (2)	2	601.885	0.68	96.354	38667	38667	P14550	NA	KALEALVAKGL	11	2	96.354	429158	11	K1(Acetyl:2H(3));K9(Acetyl:2H(3))	Acetyl:2H(3)@K;Acetyl:2H(3)@K	27	QE	0.583473	FALSE	Sequest HT	Sequest HT (B2)	B	2	Unambiguous	1	P14550	Aldo-keto reductase family 1 member A1 OS=Homo sapiens OX=9606 GN=AKR1A1 PE=1 SV=3	P14550	Aldo-keto reductase family 1 member A1 OS=Homo sapiens OX=9606 GN=AKR1A1 PE=1 SV=3	2	2	0.4351	0	1	1	601.885	1202.76	1202.76	0.68	0.00041	0/0	0	0	734038	HCD	MS2	72.4896	120	96.354	38667	38656	210419_iNrich_Chymotrypsin_Ctrl_bRP_10.raw	F4.10	220	1	FALSE	W	K	F4	chymotrypsin	237755	175387	0.57548	0.42452	MOCK	1ST	10	158	0	FALSE	1;9	78806.8	NA	NA	NA
High	[F].DALYDEDVVkEDAF.[Y]	HCD	1.86	0.0058	0.04	0.052	0.34	1	Sequest HT (2)	2	837.384	-1.25	96.3566	38668	38668	Q04637	NA	DALYDEDVVKEDAF	14	2	96.357	429159	14	K10(Acetyl:2H(3))	Acetyl:2H(3)@K	27	QE	0.583491	FALSE	Sequest HT	Sequest HT (B2)	B	2	Unambiguous	1	Q04637	Eukaryotic translation initiation factor 4 gamma 1 OS=Homo sapiens OX=9606 GN=EIF4G1 PE=1 SV=4	Q04637	Eukaryotic translation initiation factor 4 gamma 1 OS=Homo sapiens OX=9606 GN=EIF4G1 PE=1 SV=4	2	2	0.3387	0	1	1	837.384	1673.76	1673.76	-1.25	-0.00105	0/0	0	0	698877	HCD	MS2	40.4153	120	96.3566	38668	38656	210419_iNrich_Chymotrypsin_Ctrl_bRP_10.raw	F4.10	1406	1	FALSE	F	D	F4	chymotrypsin	104701	60671.5	0.633122	0.366878	MOCK	1ST	10	158	0	FALSE	10	39642.8	NA	NA	NA
High	[F].sEVPTSVF.[G]	HCD	1.44	0.0024	0.016	0.128	0.4	1	Sequest HT (2)	1	910.458	-2.1	96.4036	38687	38687	O00567	Acetyl:2H(3	SEVPTSVF	8	1	96.404	429160	8	N-Term(Acetyl:2H(3))	Acetyl:2H(3)@Any N-term	27	QE	0.583808	FALSE	Sequest HT	Sequest HT (B2)	B	2	Unambiguous	1	O00567	Nucleolar protein 56 OS=Homo sapiens OX=9606 GN=NOP56 PE=1 SV=4	O00567	Nucleolar protein 56 OS=Homo sapiens OX=9606 GN=NOP56 PE=1 SV=4	0	1	0.3958	0	1	1	910.458	910.458	910.46	-2.1	-0.00191	0/0	0	0	1.06146e+06	HCD	MS2	0	120	96.4036	38687	38682	210419_iNrich_Chymotrypsin_Ctrl_bRP_10.raw	F4.10	1624	1	FALSE	F	S	F4	chymotrypsin	121794	69412.1	0.636977	0.363023	MOCK	1ST	10	158	0	FALSE	0	56483.2	NA	NA	NA
High	[L].aSLQQPVGIRLL.[E]	HCD	2.71	0.00016	0.00033	0.563	0.56	1	Sequest HT (2)	2	670.411	0.21	96.435	38699	38699	P78527	Acetyl:2H(3	ASLQQPVGIRLL	12	2	96.435	429161	12	N-Term(Acetyl:2H(3))	Acetyl:2H(3)@Any N-term	27	QE	0.58402	FALSE	Sequest HT	Sequest HT (B2)	B	2	Unambiguous	1	P78527	DNA-dependent protein kinase catalytic subunit OS=Homo sapiens OX=9606 GN=PRKDC PE=1 SV=3	P78527	DNA-dependent protein kinase catalytic subunit OS=Homo sapiens OX=9606 GN=PRKDC PE=1 SV=3	2	2	0.5609	0	1	1	670.411	1339.81	1339.81	0.21	0.00014	0/0	0	0	781209	HCD	MS2	20.3184	120	96.435	38699	38695	210419_iNrich_Chymotrypsin_Ctrl_bRP_10.raw	F4.10	390	1	FALSE	L	A	F4	chymotrypsin	109892	410768	0.211063	0.788937	MOCK	1ST	10	158	0	FALSE	0	181141	NA	NA	NA
High	[L].iSLGYDVENDRQGEAEF.[N]	HCD	3.87	5.1e-05	5.6e-05	0.977	0.6	1	Sequest HT (2)	2	993.96	0.34	96.4406	38702	38702	O43707	Acetyl:2H(3	ISLGYDVENDRQGEAEF	17	2	96.441	429162	17	N-Term(Acetyl:2H(3))	Acetyl:2H(3)@Any N-term	27	QE	0.584058	FALSE	Sequest HT	Sequest HT (B2)	B	2	Unambiguous	1	O43707	Alpha-actinin-4 OS=Homo sapiens OX=9606 GN=ACTN4 PE=1 SV=2	O43707	Alpha-actinin-4 OS=Homo sapiens OX=9606 GN=ACTN4 PE=1 SV=2	2	2	0.5969	0	1	1	993.96	1986.91	1986.91	0.34	0.00033	0/0	0	0	607807	HCD	MS2	25.2245	120	96.4406	38702	38695	210419_iNrich_Chymotrypsin_Ctrl_bRP_10.raw	F4.10	1521	1	FALSE	L	I	F4	chymotrypsin	280268	398222	0.413076	0.586924	MOCK	1ST	10	158	0	FALSE	0	85308	NA	NA	NA
High	[F].LDTQPILSPSIL.[D]	HCD	2.37	0.0031	0.021	0.107	0.31	1	Sequest HT (2)	2	648.876	3.27	96.4456	38704	38704	Q9H0W8	NA	LDTQPILSPSIL	12	2	96.446	429163	12		NA	27	QE	0.584092	FALSE	Sequest HT	Sequest HT (B2)	B	2	Unambiguous	1	Q9H0W8	Nonsense-mediated mRNA decay factor SMG9 OS=Homo sapiens OX=9606 GN=SMG9 PE=1 SV=1	Q9H0W8	Nonsense-mediated mRNA decay factor SMG9 OS=Homo sapiens OX=9606 GN=SMG9 PE=1 SV=1	2	2	0.3122	0	1	1	648.876	1296.75	1296.74	3.27	0.00212	0/0	0	0	595277	HCD	MS2	38.7854	120	96.4456	38704	38695	210419_iNrich_Chymotrypsin_Ctrl_bRP_10.raw	F4.10	941	1	FALSE	F	L	F4	chymotrypsin	121804	129142	0.485379	0.514621	MOCK	1ST	10	158	0	FALSE	NA	52490.5	NA	NA	NA
High	[F].kSQVVAGTNYF.[I]	HCD	1.07	0.0094	0.067	0.006	0.43	1	Sequest HT (2)	1	1303.68	1.34	96.5206	38735	38735	P04080	Acetyl:2H(3	KSQVVAGTNYF	11	1	96.521	429164	11	N-Term(Acetyl:2H(3));K1(Acetyl:2H(3))	Acetyl:2H(3)@Any N-term;Acetyl:2H(3)@K	27	QE	0.584599	FALSE	Sequest HT	Sequest HT (B2)	B	2	Unambiguous	1	P04080	Cystatin-B OS=Homo sapiens OX=9606 GN=CSTB PE=1 SV=2	P04080	Cystatin-B OS=Homo sapiens OX=9606 GN=CSTB PE=1 SV=2	1	1	0.4299	0	1	1	1303.68	1303.68	1303.68	1.34	0.00175	0/0	0	0	503349	HCD	MS2	0	120	96.5206	38735	38734	210419_iNrich_Chymotrypsin_Ctrl_bRP_10.raw	F4.10	2079	1	FALSE	F	K	F4	chymotrypsin	244215	4552.4	0.9817	0.0182998	MOCK	1ST	10	158	0	FALSE	0;1	98515.3	NA	NA	NA
High	[Y].eDYVEGLRVF.[D]	HCD	2.43	0.00093	0.0052	0.223	0.56	1	Sequest HT (2)	2	604.801	0.4	96.5272	38739	38739	P60660	Glu->pyro-Glu	EDYVEGLRVF	10	2	96.527	429165	10	N-Term(Glu->pyro-Glu)	Glu->pyro-Glu@E^Any N-term	27	QE	0.584643	FALSE	Sequest HT	Sequest HT (B2)	B	2	Unambiguous	1	P60660	Myosin light polypeptide 6 OS=Homo sapiens OX=9606 GN=MYL6 PE=1 SV=2	P60660	Myosin light polypeptide 6 OS=Homo sapiens OX=9606 GN=MYL6 PE=1 SV=2	2	2	0.5597	0	1	1	604.801	1208.6	1208.59	0.4	0.00024	0/0	0	0	1.27598e+06	HCD	MS2	50.9714	38.486	96.5272	38739	38734	210419_iNrich_Chymotrypsin_Ctrl_bRP_10.raw	F4.10	2093	1	FALSE	Y	E	F4	chymotrypsin	137307	809867	0.144965	0.855035	MOCK	1ST	10	158	0	FALSE	0	302236	NA	NA	NA
High	[F].gSDLQEkLGkQkY.[F]	HCD	1.85	0.0062	0.043	0.046	0.31	1	Sequest HT (2)	2	837.462	2.52	96.5661	38755	38755	P22314	Acetyl:2H(3	GSDLQEKLGKQKY	13	2	96.566	429166	13	N-Term(Acetyl:2H(3));K7(Acetyl:2H(3));K10(Acetyl:2H(3));K12(Acetyl:2H(3))	Acetyl:2H(3)@Any N-term;Acetyl:2H(3)@K;Acetyl:2H(3)@K;Acetyl:2H(3)@K	27	QE	0.584906	FALSE	Sequest HT	Sequest HT (B2)	B	2	Unambiguous	1	P22314	Ubiquitin-like modifier-activating enzyme 1 OS=Homo sapiens OX=9606 GN=UBA1 PE=1 SV=3	P22314	Ubiquitin-like modifier-activating enzyme 1 OS=Homo sapiens OX=9606 GN=UBA1 PE=1 SV=3	2	2	0.3081	0	1	1	837.462	1673.92	1673.91	2.52	0.00211	0/0	0	0	496653	HCD	MS2	15.8275	120	96.5661	38755	38747	210419_iNrich_Chymotrypsin_Ctrl_bRP_10.raw	F4.10	1729	1	FALSE	F	G	F4	chymotrypsin	94574.7	30862.1	0.753963	0.246037	MOCK	1ST	10	158	0	FALSE	0;7;10;12	31982.3	NA	NA	NA
High	[F].gGVDGLLAGGEkATm.[Q]	HCD	2.49	0.0002	0.00048	0.494	0.5	1	Sequest HT (2)	2	741.375	0.89	96.5873	38764	38764	Q04695	Acetyl:2H(3	GGVDGLLAGGEKATM	15	2	96.587	429167	15	N-Term(Acetyl:2H(3));K12(Acetyl:2H(3));M15(Oxidation)	Acetyl:2H(3)@Any N-term;Acetyl:2H(3)@K;Oxidation@M	27	QE	0.585049	FALSE	Sequest HT	Sequest HT (B2)	B	2	Unambiguous	1	Q04695	Keratin, type I cytoskeletal 17 OS=Homo sapiens OX=9606 GN=KRT17 PE=1 SV=2	Q04695	Keratin, type I cytoskeletal 17 OS=Homo sapiens OX=9606 GN=KRT17 PE=1 SV=2	2	2	0.502	0	1	1	741.375	1481.74	1481.74	0.89	0.00066	0/0	0	0	1.86984e+06	HCD	MS2	14.6621	64.956	96.5873	38764	38760	210419_iNrich_Chymotrypsin_Ctrl_bRP_10.raw	F4.10	2346	1	FALSE	F	G	F4	chymotrypsin	953579	341069	0.736555	0.263445	MOCK	1ST	10	158	0	FALSE	0;12;15	375203	NA	NA	NA
High	[Y].eDYVEGLRVF.[D]	HCD	2.16	0.0034	0.024	0.099	0.62	1	Sequest HT (2)	1	1208.6	3.8	96.5986	38769	38769	P60660	Glu->pyro-Glu	EDYVEGLRVF	10	1	96.599	429168	10	N-Term(Glu->pyro-Glu)	Glu->pyro-Glu@E^Any N-term	27	QE	0.585126	FALSE	Sequest HT	Sequest HT (B2)	B	2	Unambiguous	1	P60660	Myosin light polypeptide 6 OS=Homo sapiens OX=9606 GN=MYL6 PE=1 SV=2	P60660	Myosin light polypeptide 6 OS=Homo sapiens OX=9606 GN=MYL6 PE=1 SV=2	2	1	0.6157	0	1	1	1208.6	1208.6	1208.59	3.8	0.00459	0/0	0	0	790838	HCD	MS2	0	120	96.5986	38769	38760	210419_iNrich_Chymotrypsin_Ctrl_bRP_10.raw	F4.10	2091	1	FALSE	Y	E	F4	chymotrypsin	91331.9	130967	0.410852	0.589148	MOCK	1ST	10	158	0	FALSE	0	60613.6	NA	NA	NA
High	[L].kVELEQLkETF.[S]	HCD	2	0.0022	0.015	0.138	0.23	1	Sequest HT (2)	2	727.406	-0.75	96.6213	38778	38778	Q9NRY5	NA	KVELEQLKETF	11	2	96.621	429169	11	K1(Acetyl:2H(3));K8(Acetyl:2H(3))	Acetyl:2H(3)@K;Acetyl:2H(3)@K	27	QE	0.585279	FALSE	Sequest HT	Sequest HT (B2)	B	2	Unambiguous	1	Q9NRY5	Protein FAM114A2 OS=Homo sapiens OX=9606 GN=FAM114A2 PE=1 SV=4	Q9NRY5	Protein FAM114A2 OS=Homo sapiens OX=9606 GN=FAM114A2 PE=1 SV=4	2	2	0.225	0	1	1	727.406	1453.8	1453.81	-0.75	-0.00055	0/0	0	0	1.24124e+06	HCD	MS2	7.92912	81.633	96.6213	38778	38773	210419_iNrich_Chymotrypsin_Ctrl_bRP_10.raw	F4.10	1587	1	FALSE	L	K	F4	chymotrypsin	350772	349887	0.500632	0.499368	MOCK	1ST	10	158	0	FALSE	1;8	188567	NA	NA	NA
High	[F].ESAEDLEkALEL.[T]	HCD	1.94	0.00036	0.0013	0.356	0.25	1	Sequest HT (2)	2	696.353	0.94	96.6479	38789	38789	P19338	NA	ESAEDLEKALEL	12	2	96.648	429170	12	K8(Acetyl:2H(3))	Acetyl:2H(3)@K	27	QE	0.585459	FALSE	Sequest HT	Sequest HT (B2)	B	2	Unambiguous	1	P19338	Nucleolin OS=Homo sapiens OX=9606 GN=NCL PE=1 SV=3	P19338	Nucleolin OS=Homo sapiens OX=9606 GN=NCL PE=1 SV=3	2	2	0.2526	0	1	1	696.353	1391.7	1391.7	0.94	0.00065	0/0	0	0	5965542	HCD	MS2	31.1988	18.294	96.6479	38789	38786	210419_iNrich_Chymotrypsin_Ctrl_bRP_10.raw	F4.10	2113	1	FALSE	F	E	F4	chymotrypsin	718956	674708	0.515875	0.484125	MOCK	1ST	10	158	0	FALSE	8	423623	NA	NA	NA
High	[F].sVkTEMIDQEEGIS.[-]	HCD	2.06	0.0011	0.0059	0.211	0.45	1	Sequest HT (2)	2	828.402	1.49	96.6498	38790	38790	Q99598	Acetyl:2H(3	SVKTEMIDQEEGIS	14	2	96.65	429171	14	N-Term(Acetyl:2H(3));K3(Acetyl:2H(3))	Acetyl:2H(3)@Any N-term;Acetyl:2H(3)@K	27	QE	0.585472	FALSE	Sequest HT	Sequest HT (B2)	B	2	Unambiguous	1	Q99598	Translin-associated protein X OS=Homo sapiens OX=9606 GN=TSNAX PE=1 SV=1	Q99598	Translin-associated protein X OS=Homo sapiens OX=9606 GN=TSNAX PE=1 SV=1	1	2	0.4515	0	1	1	828.402	1655.8	1655.8	1.49	0.00123	0/0	0	0	1.60657e+06	HCD	MS2	26.1801	79.611	96.6498	38790	38786	210419_iNrich_Chymotrypsin_Ctrl_bRP_10.raw	F4.10	2102	1	FALSE	F	S	F4	chymotrypsin	229616	17128	0.930584	0.069416	MOCK	1ST	10	158	0	FALSE	0;3	81818	NA	NA	NA
High	[M].aAVQmDPELAkRLF.[F]	HCD	2.89	0.0002	0.00042	0.515	0.63	1	Sequest HT (2)	2	846.448	1.87	96.6594	38794	38794	Q9Y312	Acetyl	AAVQMDPELAKRLF	14	2	96.659	429172	14	N-Term(Acetyl);M5(Oxidation);K11(Acetyl:2H(3))	Acetyl@Any N-term;Oxidation@M;Acetyl:2H(3)@K	27	QE	0.585536	FALSE	Sequest HT	Sequest HT (B2)	B	2	Unambiguous	1	Q9Y312	Protein AAR2 homolog OS=Homo sapiens OX=9606 GN=AAR2 PE=1 SV=2	Q9Y312	Protein AAR2 homolog OS=Homo sapiens OX=9606 GN=AAR2 PE=1 SV=2	3	2	0.6263	0	1	1	846.448	1691.89	1691.89	1.87	0.00158	0/0	0	0	759929	HCD	MS2	0	120	96.6594	38794	38786	210419_iNrich_Chymotrypsin_Ctrl_bRP_10.raw	F4.10	2290	1	FALSE	M	A	F4	chymotrypsin	140309	431915	0.2452	0.7548	MOCK	1ST	10	158	0	FALSE	0;5;11	172416	NA	NA	NA
High	[M].aPVGVEkkL.[L]	HCD	1.65	0.0032	0.023	0.102	0.45	1	Sequest HT (2)	1	1075.67	0.34	96.678	38801	38801	O43237	Acetyl:2H(3	APVGVEKKL	9	1	96.678	429173	9	N-Term(Acetyl:2H(3));K7(Acetyl:2H(3));K8(Acetyl:2H(3))	Acetyl:2H(3)@Any N-term;Acetyl:2H(3)@K;Acetyl:2H(3)@K	27	QE	0.585662	FALSE	Sequest HT	Sequest HT (B2)	B	2	Unambiguous	1	O43237	Cytoplasmic dynein 1 light intermediate chain 2 OS=Homo sapiens OX=9606 GN=DYNC1LI2 PE=1 SV=1	O43237	Cytoplasmic dynein 1 light intermediate chain 2 OS=Homo sapiens OX=9606 GN=DYNC1LI2 PE=1 SV=1	0	1	0.4545	0	1	1	1075.67	1075.67	1075.67	0.34	0.00037	0/0	0	0	1.05728e+06	HCD	MS2	0	120	96.678	38801	38799	210419_iNrich_Chymotrypsin_Ctrl_bRP_10.raw	F4.10	401	1	FALSE	M	A	F4	chymotrypsin	126705	128016	0.497426	0.502574	MOCK	1ST	10	158	0	FALSE	0;7;8	64320.5	NA	NA	NA
High	[M].IGQIDGLISQL.[E]	HCD	2.15	0.0019	0.013	0.147	0.2	1	Sequest HT (2)	2	578.832	-0.78	96.6792	38802	38802	O95202	NA	IGQIDGLISQL	11	2	96.679	429174	11		NA	27	QE	0.58567	FALSE	Sequest HT	Sequest HT (B2)	B	2	Unambiguous	1	O95202	Mitochondrial proton/calcium exchanger protein OS=Homo sapiens OX=9606 GN=LETM1 PE=1 SV=1	O95202	Mitochondrial proton/calcium exchanger protein OS=Homo sapiens OX=9606 GN=LETM1 PE=1 SV=1	1	2	0.1953	0	1	1	578.832	1156.66	1156.66	-0.78	-0.00045	0/0	0	0	2.28164e+06	HCD	MS2	28.5494	23.202	96.6792	38802	38799	210419_iNrich_Chymotrypsin_Ctrl_bRP_10.raw	F4.10	1174	1	FALSE	M	I	F4	chymotrypsin	547065	312179	0.636682	0.363318	MOCK	1ST	10	158	0	FALSE	NA	216159	NA	NA	NA
High	[L].vSDPkRTIAQDYGVL.[K]	HCD	2.64	0.00015	0.00031	0.578	0.36	1	Sequest HT (2)	2	876.477	0.99	96.6868	38805	38805	Q06830	Acetyl:2H(3	VSDPKRTIAQDYGVL	15	2	96.687	429175	15	N-Term(Acetyl:2H(3));K5(Acetyl:2H(3))	Acetyl:2H(3)@Any N-term;Acetyl:2H(3)@K	27	QE	0.585722	FALSE	Sequest HT	Sequest HT (B2)	B	2	Unambiguous	1	Q06830	Peroxiredoxin-1 OS=Homo sapiens OX=9606 GN=PRDX1 PE=1 SV=1	Q06830	Peroxiredoxin-1 OS=Homo sapiens OX=9606 GN=PRDX1 PE=1 SV=1	1	2	0.3636	0	1	1	876.477	1751.95	1751.94	0.99	0.00087	0/0	0	0	902162	HCD	MS2	37.9349	120	96.6868	38805	38799	210419_iNrich_Chymotrypsin_Ctrl_bRP_10.raw	F4.10	2100	1	FALSE	L	V	F4	chymotrypsin	495820	45400.8	0.916114	0.0838859	MOCK	1ST	10	158	0	FALSE	0;5	103428	NA	NA	NA
High	[W].akGHYTEGAELVDSVL.[D]	HCD	3.34	5.1e-05	6.2e-05	0.954	0.56	1	Sequest HT (2)	2	889.958	0.87	96.7108	38815	38815	Q13885; Q13509; P07437; P68371; Q9BVA1	Acetyl:2H(3	AKGHYTEGAELVDSVL	16	2	96.711	429176	16	N-Term(Acetyl:2H(3));K2(Acetyl:2H(3))	Acetyl:2H(3)@Any N-term;Acetyl:2H(3)@K	27	QE	0.585884	FALSE	Sequest HT	Sequest HT (B2)	B	2	Unambiguous	5	Q13509; P07437; P68371; Q9BVA1	Tubulin beta-3 chain OS=Homo sapiens OX=9606 GN=TUBB3 PE=1 SV=2;Tubulin beta chain OS=Homo sapiens OX=9606 GN=TUBB PE=1 SV=2;Tubulin beta-4B chain OS=Homo sapiens OX=9606 GN=TUBB4B PE=1 SV=1;Tubulin beta-2B chain OS=Homo sapiens OX=9606 GN=TUBB2B PE=1 SV=1	Q13885; Q13509; P07437; P68371; Q9BVA1	Tubulin beta-2A chain OS=Homo sapiens OX=9606 GN=TUBB2A PE=1 SV=1; Tubulin beta-3 chain OS=Homo sapiens OX=9606 GN=TUBB3 PE=1 SV=2; Tubulin beta chain OS=Homo sapiens OX=9606 GN=TUBB PE=1 SV=2; Tubulin beta-4B chain OS=Homo sapiens OX=9606 GN=TUBB4B PE=1 SV=1; Tubulin beta-2B chain OS=Homo sapiens OX=9606 GN=TUBB2B PE=1 SV=1	2	2	0.5629	0	1	1	889.958	1778.91	1778.91	0.87	0.00078	0/0	0	0	1.14616e+06	HCD	MS2	5.84455	120	96.7108	38815	38812	210419_iNrich_Chymotrypsin_Ctrl_bRP_10.raw	F4.10	2465	4	FALSE	W	A	F4	chymotrypsin	906173	25305.1	0.972833	0.0271666	MOCK	1ST	10	158	0	FALSE	0;2	300191	NA	NA	NA
High	[-].mLEELEcGAPGARGAATAM.[D]	HCD	4.7	3.3e-05	4.2e-06	1.55	0.67	1	Sequest HT (2)	2	988.949	1.82	96.7147	38817	38817	Q13111	Acetyl	MLEELECGAPGARGAATAM	19	2	96.715	429177	19	N-Term(Acetyl);C7(Carbamidomethyl)	Acetyl@Any N-term;Carbamidomethyl@C	27	QE	0.58591	FALSE	Sequest HT	Sequest HT (B2)	B	2	Unambiguous	1	Q13111	Chromatin assembly factor 1 subunit A OS=Homo sapiens OX=9606 GN=CHAF1A PE=1 SV=3	Q13111	Chromatin assembly factor 1 subunit A OS=Homo sapiens OX=9606 GN=CHAF1A PE=1 SV=3	3	2	0.6745	0	1	1	988.949	1976.89	1976.89	1.82	0.00179	0/0	0	0	686111	HCD	MS2	8.21924	120	96.7147	38817	38812	210419_iNrich_Chymotrypsin_Ctrl_bRP_10.raw	F4.10	1193	1	FALSE	NA	M	F4	chymotrypsin	358694	508534	0.41361	0.58639	MOCK	1ST	10	158	0	FALSE	0;7	226538	NA	NA	NA
High	[L].NFDTkDPLIL.[S]	HCD	2.37	0.00091	0.005	0.225	0.19	1	Sequest HT (2)	2	610.833	-0.32	96.7173	38818	38818	Q9HAV4	NA	NFDTKDPLIL	10	2	96.717	429178	10	K5(Acetyl:2H(3))	Acetyl:2H(3)@K	27	QE	0.585928	FALSE	Sequest HT	Sequest HT (B2)	B	2	Unambiguous	1	Q9HAV4	Exportin-5 OS=Homo sapiens OX=9606 GN=XPO5 PE=1 SV=1	Q9HAV4	Exportin-5 OS=Homo sapiens OX=9606 GN=XPO5 PE=1 SV=1	2	2	0.1899	0	1	1	610.833	1220.66	1220.66	-0.32	-0.0002	0/0	0	0	777640	HCD	MS2	34.6606	120	96.7173	38818	38812	210419_iNrich_Chymotrypsin_Ctrl_bRP_10.raw	F4.10	1755	1	FALSE	L	N	F4	chymotrypsin	175299	118478	0.596709	0.403291	MOCK	1ST	10	158	0	FALSE	5	66536.4	NA	NA	NA
High	[M].IGQIDGLISQL.[E]	HCD	1.99	0.0018	0.012	0.153	0.27	1	Sequest HT (2)	1	1156.65	-2.51	96.7739	38842	38842	O95202	NA	IGQIDGLISQL	11	1	96.774	429179	11		NA	27	QE	0.58631	FALSE	Sequest HT	Sequest HT (B2)	B	2	Unambiguous	1	O95202	Mitochondrial proton/calcium exchanger protein OS=Homo sapiens OX=9606 GN=LETM1 PE=1 SV=1	O95202	Mitochondrial proton/calcium exchanger protein OS=Homo sapiens OX=9606 GN=LETM1 PE=1 SV=1	1	1	0.2663	0	1	1	1156.65	1156.65	1156.66	-2.51	-0.00291	0/0	0	0	1.69179e+06	HCD	MS2	0	120	96.7739	38842	38838	210419_iNrich_Chymotrypsin_Ctrl_bRP_10.raw	F4.10	1265	1	FALSE	M	I	F4	chymotrypsin	266204	26113.9	0.910666	0.0893339	MOCK	1ST	10	158	0	FALSE	NA	84847.2	NA	NA	NA
High	[F].SSVPAGMETPELIEL.[R]	HCD	2.34	0.00068	0.0034	0.259	0.48	1	Sequest HT (2)	2	786.893	-1.85	96.7765	38843	38843	Q13435	NA	SSVPAGMETPELIEL	15	2	96.776	429180	15		NA	27	QE	0.586328	FALSE	Sequest HT	Sequest HT (B2)	B	2	Unambiguous	1	Q13435	Splicing factor 3B subunit 2 OS=Homo sapiens OX=9606 GN=SF3B2 PE=1 SV=2	Q13435	Splicing factor 3B subunit 2 OS=Homo sapiens OX=9606 GN=SF3B2 PE=1 SV=2	2	2	0.4829	0	1	1	786.893	1572.78	1572.78	-1.85	-0.00145	0/0	0	0	1545620	HCD	MS2	0	120	96.7765	38843	38838	210419_iNrich_Chymotrypsin_Ctrl_bRP_10.raw	F4.10	2198	1	FALSE	F	S	F4	chymotrypsin	74151.9	92093.8	0.446038	0.553962	MOCK	1ST	10	158	0	FALSE	NA	35827	NA	NA	NA
High	[M].tEADVNPkAYPL.[A]	HCD	1.72	0.0002	0.00053	0.476	0.37	1	Sequest HT (2)	1	1404.71	-0.25	96.8381	38868	38868	P55769	Acetyl	TEADVNPKAYPL	12	1	96.838	429181	12	N-Term(Acetyl);K8(Acetyl:2H(3))	Acetyl@Any N-term;Acetyl:2H(3)@K	27	QE	0.586744	FALSE	Sequest HT	Sequest HT (B2)	B	2	Unambiguous	1	P55769	NHP2-like protein 1 OS=Homo sapiens OX=9606 GN=SNU13 PE=1 SV=3	P55769	NHP2-like protein 1 OS=Homo sapiens OX=9606 GN=SNU13 PE=1 SV=3	1	1	0.3721	0	1	1	1404.71	1404.71	1404.71	-0.25	-0.00036	0/0	0	0	1.50658e+06	HCD	MS2	0	120	96.8381	38868	38864	210419_iNrich_Chymotrypsin_Ctrl_bRP_10.raw	F4.10	2113	1	FALSE	M	T	F4	chymotrypsin	447648	52880.6	0.894351	0.105649	MOCK	1ST	10	158	0	FALSE	0;8	184340	NA	NA	NA
High	[M].pRkIEEIkDF.[L]	HCD	2.06	0.00045	0.0024	0.292	0.29	1	Sequest HT (2)	2	705.403	0.48	96.8474	38873	38873	P63173	Acetyl:2H(3	PRKIEEIKDF	10	2	96.847	429182	10	N-Term(Acetyl:2H(3));K3(Acetyl:2H(3));K8(Acetyl:2H(3))	Acetyl:2H(3)@Any N-term;Acetyl:2H(3)@K;Acetyl:2H(3)@K	27	QE	0.586807	FALSE	Sequest HT	Sequest HT (B2)	B	2	Unambiguous	1	P63173	60S ribosomal protein L38 OS=Homo sapiens OX=9606 GN=RPL38 PE=1 SV=2	P63173	60S ribosomal protein L38 OS=Homo sapiens OX=9606 GN=RPL38 PE=1 SV=2	0	2	0.2864	0	1	1	705.403	1409.8	1409.8	0.48	0.00034	0/0	0	0	977690	HCD	MS2	64.8752	50.729	96.8474	38873	38864	210419_iNrich_Chymotrypsin_Ctrl_bRP_10.raw	F4.10	1249	1	FALSE	M	P	F4	chymotrypsin	367798	174918	0.6777	0.3223	MOCK	1ST	10	158	0	FALSE	0;3;8	129269	NA	NA	NA
High	[F].akDVGAQIL.[L]	HCD	1.95	0.00089	0.0048	0.229	0.46	1	Sequest HT (2)	2	502.798	-0.24	96.8517	38875	38875	Q96KP4	Acetyl:2H(3	AKDVGAQIL	9	2	96.852	429183	9	N-Term(Acetyl:2H(3));K2(Acetyl:2H(3))	Acetyl:2H(3)@Any N-term;Acetyl:2H(3)@K	27	QE	0.586836	FALSE	Sequest HT	Sequest HT (B2)	B	2	Unambiguous	1	Q96KP4	Cytosolic non-specific dipeptidase OS=Homo sapiens OX=9606 GN=CNDP2 PE=1 SV=2	Q96KP4	Cytosolic non-specific dipeptidase OS=Homo sapiens OX=9606 GN=CNDP2 PE=1 SV=2	0	2	0.4564	0	1	1	502.798	1004.59	1004.59	-0.24	-0.00012	0/0	0	0	581885	HCD	MS2	52.3548	64.915	96.8517	38875	38864	210419_iNrich_Chymotrypsin_Ctrl_bRP_10.raw	F4.10	1021	1	FALSE	F	A	F4	chymotrypsin	361639	157964	0.69599	0.30401	MOCK	1ST	10	158	0	FALSE	0;2	129106	NA	NA	NA
High	[M].tEADVNPkAYPL.[A]	HCD	2.02	0.00042	0.002	0.311	0.47	1	Sequest HT (2)	2	702.858	0.04	96.8935	38891	38891	P55769	Acetyl	TEADVNPKAYPL	12	2	96.894	429184	12	N-Term(Acetyl);K8(Acetyl:2H(3))	Acetyl@Any N-term;Acetyl:2H(3)@K	27	QE	0.587118	FALSE	Sequest HT	Sequest HT (B2)	B	2	Unambiguous	1	P55769	NHP2-like protein 1 OS=Homo sapiens OX=9606 GN=SNU13 PE=1 SV=3	P55769	NHP2-like protein 1 OS=Homo sapiens OX=9606 GN=SNU13 PE=1 SV=3	1	2	0.4653	0	1	1	702.858	1404.71	1404.71	0.04	3e-05	0/0	0	0	32620736	HCD	MS2	1.40576	4.478	96.8935	38891	38890	210419_iNrich_Chymotrypsin_Ctrl_bRP_10.raw	F4.10	2043	1	FALSE	M	T	F4	chymotrypsin	6.52678e+06	12334883	0.346034	0.653966	MOCK	1ST	10	158	0	FALSE	0;8	11052750	NA	NA	NA
High	[L].kDTDAAVGDNIGYITF.[V]	HCD	2.5	5.9e-05	0.0001	0.831	0.36	1	Sequest HT (2)	2	872.927	0.39	96.9028	38895	38895	O15144	NA	KDTDAAVGDNIGYITF	16	2	96.903	429185	16	K1(Acetyl:2H(3))	Acetyl:2H(3)@K	27	QE	0.587181	FALSE	Sequest HT	Sequest HT (B2)	B	2	Unambiguous	1	O15144	Actin-related protein 2/3 complex subunit 2 OS=Homo sapiens OX=9606 GN=ARPC2 PE=1 SV=1	O15144	Actin-related protein 2/3 complex subunit 2 OS=Homo sapiens OX=9606 GN=ARPC2 PE=1 SV=1	1	2	0.36	0	1	1	872.927	1744.85	1744.85	0.39	0.00034	0/0	0	0	1.56765e+06	HCD	MS2	45.1818	120	96.9028	38895	38890	210419_iNrich_Chymotrypsin_Ctrl_bRP_10.raw	F4.10	2205	1	FALSE	L	K	F4	chymotrypsin	272721	170461	0.61537	0.38463	MOCK	1ST	10	158	0	FALSE	1	108833	NA	NA	NA
High	[M].aPVGVEkkL.[L]	HCD	1.21	0.0052	0.036	0.062	0.07	1	Sequest HT (2)	2	538.339	-0.07	96.9272	38905	38905	O43237	Acetyl:2H(3	APVGVEKKL	9	2	96.927	429186	9	N-Term(Acetyl:2H(3));K7(Acetyl:2H(3));K8(Acetyl:2H(3))	Acetyl:2H(3)@Any N-term;Acetyl:2H(3)@K;Acetyl:2H(3)@K	27	QE	0.587346	FALSE	Sequest HT	Sequest HT (B2)	B	2	Unambiguous	1	O43237	Cytoplasmic dynein 1 light intermediate chain 2 OS=Homo sapiens OX=9606 GN=DYNC1LI2 PE=1 SV=1	O43237	Cytoplasmic dynein 1 light intermediate chain 2 OS=Homo sapiens OX=9606 GN=DYNC1LI2 PE=1 SV=1	0	2	0.0661	0	1	1	538.339	1075.67	1075.67	-0.07	-4e-05	0/0	0	0	18381646	HCD	MS2	11.2724	5.268	96.9272	38905	38903	210419_iNrich_Chymotrypsin_Ctrl_bRP_10.raw	F4.10	387	1	FALSE	M	A	F4	chymotrypsin	1.5249e+06	1.60244e+06	0.487603	0.512397	MOCK	1ST	10	158	0	FALSE	0;7;8	1059910	NA	NA	NA
High	[F].TDLQSEGFPVIETSTL.[T]	HCD	2.5	0.00021	0.00053	0.475	0.16	1	Sequest HT (2)	2	868.932	-1	96.9542	38917	38917	Q9BZE4	NA	TDLQSEGFPVIETSTL	16	2	96.954	429187	16		NA	27	QE	0.587528	FALSE	Sequest HT	Sequest HT (B2)	B	2	Unambiguous	1	Q9BZE4	GTP-binding protein 4 OS=Homo sapiens OX=9606 GN=GTPBP4 PE=1 SV=3	Q9BZE4	GTP-binding protein 4 OS=Homo sapiens OX=9606 GN=GTPBP4 PE=1 SV=3	2	2	0.164	0	1	1	868.932	1736.86	1736.86	-1	-0.00087	0/0	0	0	1.13413e+06	HCD	MS2	16.5536	120	96.9542	38917	38916	210419_iNrich_Chymotrypsin_Ctrl_bRP_10.raw	F4.10	2317	1	FALSE	F	T	F4	chymotrypsin	142678	77173.2	0.648975	0.351025	MOCK	1ST	10	158	0	FALSE	NA	41797.7	NA	NA	NA
High	[L].qLAVRNDEELNkLL.[G]	HCD	2.68	0.0003	0.00099	0.388	0.26	1	Sequest HT (2)	2	872.989	-0.19	96.9581	38919	38919	Q8IUE6	Acetyl:2H(3	QLAVRNDEELNKLL	14	2	96.958	429188	14	N-Term(Acetyl:2H(3));K12(Acetyl:2H(3))	Acetyl:2H(3)@Any N-term;Acetyl:2H(3)@K	27	QE	0.587555	FALSE	Sequest HT	Sequest HT (B2)	B	2	Unambiguous	1	Q8IUE6	Histone H2A type 2-B OS=Homo sapiens OX=9606 GN=H2AC21 PE=1 SV=3	Q8IUE6	Histone H2A type 2-B OS=Homo sapiens OX=9606 GN=H2AC21 PE=1 SV=3	3	2	0.2575	0	1	1	872.989	1744.97	1744.97	-0.19	-0.00017	0/0	0	0	1.15589e+06	HCD	MS2	43.912	120	96.9581	38919	38916	210419_iNrich_Chymotrypsin_Ctrl_bRP_10.raw	F4.10	1440	1	FALSE	L	Q	F4	chymotrypsin	571586	44746.2	0.927399	0.0726008	MOCK	1ST	10	158	0	FALSE	0;12	115034	NA	NA	NA
High	[M].vASGSELGkkL.[K]	HCD	1.65	0.0007	0.0036	0.255	0.38	1	Sequest HT (2)	2	612.363	-0.09	96.9925	38934	38934	P54819	Acetyl:2H(3	VASGSELGKKL	11	2	96.993	429189	11	N-Term(Acetyl:2H(3));K9(Acetyl:2H(3));K10(Acetyl:2H(3))	Acetyl:2H(3)@Any N-term;Acetyl:2H(3)@K;Acetyl:2H(3)@K	27	QE	0.587787	FALSE	Sequest HT	Sequest HT (B2)	B	2	Unambiguous	1	P54819	Adenylate kinase 2, mitochondrial OS=Homo sapiens OX=9606 GN=AK2 PE=1 SV=2	P54819	Adenylate kinase 2, mitochondrial OS=Homo sapiens OX=9606 GN=AK2 PE=1 SV=2	1	2	0.3758	0	1	1	612.363	1223.72	1223.72	-0.09	-5e-05	0/0	0	0	1.40852e+06	HCD	MS2	38.2137	48.29	96.9925	38934	38929	210419_iNrich_Chymotrypsin_Ctrl_bRP_10.raw	F4.10	859	1	FALSE	M	V	F4	chymotrypsin	438444	358304	0.550292	0.449708	MOCK	1ST	10	158	0	FALSE	0;9;10	216448	NA	NA	NA
High	[L].kAkEELEkM.[K]	HCD	1.59	0.0015	0.0099	0.169	0.34	1	Sequest HT (2)	2	643.358	-0.08	97.0181	38945	38945	Q16891	Acetyl:2H(3	KAKEELEKM	9	2	97.018	429190	9	N-Term(Acetyl:2H(3));K1(Acetyl:2H(3));K3(Acetyl:2H(3));K8(Acetyl:2H(3))	Acetyl:2H(3)@Any N-term;Acetyl:2H(3)@K;Acetyl:2H(3)@K;Acetyl:2H(3)@K	27	QE	0.58796	FALSE	Sequest HT	Sequest HT (B2)	B	2	Unambiguous	1	Q16891	MICOS complex subunit MIC60 OS=Homo sapiens OX=9606 GN=IMMT PE=1 SV=1	Q16891	MICOS complex subunit MIC60 OS=Homo sapiens OX=9606 GN=IMMT PE=1 SV=1	1	2	0.3396	0	1	1	643.358	1285.71	1285.71	-0.08	-5e-05	0/0	0	0	1.19226e+06	HCD	MS2	18.4226	103.949	97.0181	38945	38942	210419_iNrich_Chymotrypsin_Ctrl_bRP_10.raw	F4.10	1469	1	FALSE	L	K	F4	chymotrypsin	323520	145594	0.68964	0.31036	MOCK	1ST	10	158	0	FALSE	0;1;3;8	186973	NA	NA	NA
High	[W].kLSDVDRDGMLDDEEF.[A]	HCD	3.78	3.3e-05	4.8e-05	1.01	0.55	1	Sequest HT (2)	2	987.449	-0.18	97.0285	38949	38949	Q9NZN4	Acetyl:2H(3	KLSDVDRDGMLDDEEF	16	2	97.028	429191	16	N-Term(Acetyl:2H(3));K1(Acetyl:2H(3))	Acetyl:2H(3)@Any N-term;Acetyl:2H(3)@K	27	QE	0.58803	FALSE	Sequest HT	Sequest HT (B2)	B	2	Unambiguous	1	Q9NZN4	EH domain-containing protein 2 OS=Homo sapiens OX=9606 GN=EHD2 PE=1 SV=2	Q9NZN4	EH domain-containing protein 2 OS=Homo sapiens OX=9606 GN=EHD2 PE=1 SV=2	3	2	0.545	0	1	1	987.449	1973.89	1973.89	-0.18	-0.00018	0/0	0	0	644724	HCD	MS2	21.612	120	97.0285	38949	38942	210419_iNrich_Chymotrypsin_Ctrl_bRP_10.raw	F4.10	1361	1	FALSE	W	K	F4	chymotrypsin	507559	141975	0.78142	0.21858	MOCK	1ST	10	158	0	FALSE	0;1	217862	NA	NA	NA
High	[W].ETAAPAVAETPDIkLF.[G]	HCD	1.58	0.00028	0.00089	0.401	0.2	1	Sequest HT (2)	2	859.462	4.4	97.0337	38951	38951	P46782	NA	ETAAPAVAETPDIKLF	16	2	97.034	429192	16	K14(Acetyl:2H(3))	Acetyl:2H(3)@K	27	QE	0.588066	FALSE	Sequest HT	Sequest HT (B2)	B	2	Unambiguous	1	P46782	40S ribosomal protein S5 OS=Homo sapiens OX=9606 GN=RPS5 PE=1 SV=4	P46782	40S ribosomal protein S5 OS=Homo sapiens OX=9606 GN=RPS5 PE=1 SV=4	1	2	0.1962	0	1	1	859.462	1717.92	1717.91	4.4	0.00378	0/0	0	0	705389	HCD	MS2	15.8888	120	97.0337	38951	38942	210419_iNrich_Chymotrypsin_Ctrl_bRP_10.raw	F4.10	2091	1	FALSE	W	E	F4	chymotrypsin	108858	93102.2	0.539007	0.460993	MOCK	1ST	10	158	0	FALSE	14	43055.5	NA	NA	NA
High	[M].pRkIEEIkDF.[L]	HCD	1.72	0.00042	0.002	0.311	0.23	1	Sequest HT (2)	2	705.403	0.56	97.0772	38970	38970	P63173	Acetyl:2H(3	PRKIEEIKDF	10	2	97.077	429193	10	N-Term(Acetyl:2H(3));K3(Acetyl:2H(3));K8(Acetyl:2H(3))	Acetyl:2H(3)@Any N-term;Acetyl:2H(3)@K;Acetyl:2H(3)@K	27	QE	0.588359	FALSE	Sequest HT	Sequest HT (B2)	B	2	Unambiguous	1	P63173	60S ribosomal protein L38 OS=Homo sapiens OX=9606 GN=RPL38 PE=1 SV=2	P63173	60S ribosomal protein L38 OS=Homo sapiens OX=9606 GN=RPL38 PE=1 SV=2	0	0	0.2326	0	1	1	705.403	1409.8	1409.8	0.56	0.00039	0/0	0	0	1.38784e+06	HCD	MS2	87.7947	37.579	97.0772	38970	38968	210419_iNrich_Chymotrypsin_Ctrl_bRP_10.raw	F4.10	1249	1	FALSE	M	P	F4	chymotrypsin	622843	313613	0.665107	0.334893	MOCK	1ST	10	158	0	FALSE	0;3;8	242680	NA	NA	NA
High	[M].vASGSELGkkL.[K]	HCD	1.85	0.00022	0.00057	0.464	0.57	1	Sequest HT (2)	1	1223.72	3.96	97.0902	38975	38975	P54819	Acetyl:2H(3	VASGSELGKKL	11	1	97.09	429194	11	N-Term(Acetyl:2H(3));K9(Acetyl:2H(3));K10(Acetyl:2H(3))	Acetyl:2H(3)@Any N-term;Acetyl:2H(3)@K;Acetyl:2H(3)@K	27	QE	0.588447	FALSE	Sequest HT	Sequest HT (B2)	B	2	Unambiguous	1	P54819	Adenylate kinase 2, mitochondrial OS=Homo sapiens OX=9606 GN=AK2 PE=1 SV=2	P54819	Adenylate kinase 2, mitochondrial OS=Homo sapiens OX=9606 GN=AK2 PE=1 SV=2	1	1	0.5676	0	1	1	1223.72	1223.72	1223.72	3.96	0.00485	0/0	0	0	602053	HCD	MS2	0	120	97.0902	38975	38968	210419_iNrich_Chymotrypsin_Ctrl_bRP_10.raw	F4.10	743	1	FALSE	M	V	F4	chymotrypsin	96559.5	75307.7	0.561826	0.438174	MOCK	1ST	10	158	0	FALSE	0;9;10	41443.2	NA	NA	NA
High	[L].LGASELPIVTPAL.[R]	HCD	2.38	0.00029	0.00091	0.398	0.5	1	Sequest HT (2)	2	640.875	-2.16	97.1748	39011	39011	P52292	NA	LGASELPIVTPAL	13	2	97.175	429195	13		NA	27	QE	0.589019	FALSE	Sequest HT	Sequest HT (B2)	B	2	Unambiguous	1	P52292	Importin subunit alpha-1 OS=Homo sapiens OX=9606 GN=KPNA2 PE=1 SV=1	P52292	Importin subunit alpha-1 OS=Homo sapiens OX=9606 GN=KPNA2 PE=1 SV=1	2	2	0.5	0	1	1	640.875	1280.74	1280.75	-2.16	-0.00138	0/0	0	0	582537	HCD	MS2	28.6573	120	97.1748	39011	39007	210419_iNrich_Chymotrypsin_Ctrl_bRP_10.raw	F4.10	1027	1	FALSE	L	L	F4	chymotrypsin	82310.8	205942	0.285551	0.714449	MOCK	1ST	10	158	0	FALSE	NA	102775	NA	NA	NA
High	[F].vVDQSQAVkF.[A]	HCD	1.85	0.0012	0.0073	0.193	0.42	1	Sequest HT (2)	2	605.832	-1.17	97.2281	39035	39035	Q13418	Acetyl:2H(3	VVDQSQAVKF	10	2	97.228	429196	10	N-Term(Acetyl:2H(3));K9(Acetyl:2H(3))	Acetyl:2H(3)@Any N-term;Acetyl:2H(3)@K	27	QE	0.589379	FALSE	Sequest HT	Sequest HT (B2)	B	2	Unambiguous	1	Q13418	Integrin-linked protein kinase OS=Homo sapiens OX=9606 GN=ILK PE=1 SV=2	Q13418	Integrin-linked protein kinase OS=Homo sapiens OX=9606 GN=ILK PE=1 SV=2	0	2	0.4216	0	1	1	605.832	1210.66	1210.66	-1.17	-0.00071	0/0	0	0	1.30054e+06	HCD	MS2	40.3455	48.107	97.2281	39035	39033	210419_iNrich_Chymotrypsin_Ctrl_bRP_10.raw	F4.10	1598	1	FALSE	F	V	F4	chymotrypsin	154988	227762	0.404934	0.595066	MOCK	1ST	10	158	0	FALSE	0;9	141858	NA	NA	NA
High	[F].gkTkDIVNGL.[R]	HCD	2.01	0.0022	0.014	0.139	0.35	1	Sequest HT (2)	2	590.353	4.72	97.2718	39053	39053	P47756	Acetyl:2H(3	GKTKDIVNGL	10	2	97.272	429197	10	N-Term(Acetyl:2H(3));K2(Acetyl:2H(3));K4(Acetyl:2H(3))	Acetyl:2H(3)@Any N-term;Acetyl:2H(3)@K;Acetyl:2H(3)@K	27	QE	0.589674	FALSE	Sequest HT	Sequest HT (B2)	B	2	Unambiguous	1	P47756	F-actin-capping protein subunit beta OS=Homo sapiens OX=9606 GN=CAPZB PE=1 SV=5	P47756	F-actin-capping protein subunit beta OS=Homo sapiens OX=9606 GN=CAPZB PE=1 SV=5	0	2	0.3532	0	1	1	590.353	1179.7	1179.69	4.72	0.00278	0/0	0	0	591581	HCD	MS2	10.3631	102.033	97.2718	39053	39046	210419_iNrich_Chymotrypsin_Ctrl_bRP_10.raw	F4.10	803	1	FALSE	F	G	F4	chymotrypsin	211964	197917	0.517136	0.482864	MOCK	1ST	10	158	0	FALSE	0;2;4	91164	NA	NA	NA
High	[L].ePSGNIANkTTYF.[E]	HCD	1.86	0.00036	0.0013	0.359	0.29	1	Sequest HT (2)	2	734.862	1.62	97.3022	39065	39065	P21333	Glu->pyro-Glu	EPSGNIANKTTYF	13	2	97.302	429198	13	N-Term(Glu->pyro-Glu);K9(Acetyl:2H(3))	Glu->pyro-Glu@E^Any N-term;Acetyl:2H(3)@K	27	QE	0.58988	FALSE	Sequest HT	Sequest HT (B2)	B	2	Unambiguous	1	P21333	Filamin-A OS=Homo sapiens OX=9606 GN=FLNA PE=1 SV=4	P21333	Filamin-A OS=Homo sapiens OX=9606 GN=FLNA PE=1 SV=4	1	2	0.2903	0	1	1	734.862	1468.72	1468.71	1.62	0.00119	0/0	0	0	1.06538e+06	HCD	MS2	13.1092	94.244	97.3022	39065	39059	210419_iNrich_Chymotrypsin_Ctrl_bRP_10.raw	F4.10	2070	1	FALSE	L	E	F4	chymotrypsin	351491	100767	0.777191	0.222809	MOCK	1ST	10	158	0	FALSE	0;9	120504	NA	NA	NA
High	[M].vIDVLHPGkATVPkTEIREkL.[A]	HCD	4.08	5.1e-05	6.6e-05	0.938	0.63	1	Sequest HT (2)	3	841.837	0.95	97.3415	39081	39081	P62847	Acetyl:2H(3	VIDVLHPGKATVPKTEIREKL	21	3	97.342	429199	21	N-Term(Acetyl:2H(3));K9(Acetyl:2H(3));K14(Acetyl:2H(3));K20(Acetyl:2H(3))	Acetyl:2H(3)@Any N-term;Acetyl:2H(3)@K;Acetyl:2H(3)@K;Acetyl:2H(3)@K	27	QE	0.590145	FALSE	Sequest HT	Sequest HT (B2)	B	2	Unambiguous	1	P62847	40S ribosomal protein S24 OS=Homo sapiens OX=9606 GN=RPS24 PE=1 SV=1	P62847	40S ribosomal protein S24 OS=Homo sapiens OX=9606 GN=RPS24 PE=1 SV=1	1	3	0.6275	0	1	1	841.837	2523.5	2523.49	0.95	0.0008	0/0	0	0	517068	HCD	MS2	26.3763	120	97.3415	39081	39072	210419_iNrich_Chymotrypsin_Ctrl_bRP_10.raw	F4.10	221	1	FALSE	M	V	F4	chymotrypsin	199791	148766	0.573195	0.426805	MOCK	1ST	10	158	0	FALSE	0;9;14;20	59175.6	NA	NA	NA
High	[L].kkSSkkAEPVkVL.[Q]	HCD	2.4	0.00016	0.00032	0.57	0.51	1	Sequest HT (2)	2	856.547	0.05	97.3635	39090	39090	Q15054	Acetyl:2H(3	KKSSKKAEPVKVL	13	2	97.364	429200	13	N-Term(Acetyl:2H(3));K1(Acetyl:2H(3));K2(Acetyl:2H(3));K5(Acetyl:2H(3));K6(Acetyl:2H(3));K11(Acetyl:2H(3))	Acetyl:2H(3)@Any N-term;Acetyl:2H(3)@K;Acetyl:2H(3)@K;Acetyl:2H(3)@K;Acetyl:2H(3)@K;Acetyl:2H(3)@K	27	QE	0.590294	FALSE	Sequest HT	Sequest HT (B2)	B	2	Unambiguous	1	Q15054	DNA polymerase delta subunit 3 OS=Homo sapiens OX=9606 GN=POLD3 PE=1 SV=2	Q15054	DNA polymerase delta subunit 3 OS=Homo sapiens OX=9606 GN=POLD3 PE=1 SV=2	0	2	0.5125	0	1	1	856.547	1712.09	1712.09	0.05	4e-05	0/0	0	0	1.33255e+06	HCD	MS2	7.37655	120	97.3635	39090	39085	210419_iNrich_Chymotrypsin_Ctrl_bRP_10.raw	F4.10	87	1	FALSE	L	K	F4	chymotrypsin	335017	97834.6	0.773976	0.226024	MOCK	1ST	10	158	0	FALSE	0;1;2;5;6;11	94925.4	NA	NA	NA
High	[F].dNGSIYNPEVL.[D]	HCD	1.72	0.0051	0.035	0.064	0.23	1	Sequest HT (2)	2	633.31	3.49	97.3726	39094	39094	P05388; Q8NHW5	Acetyl:2H(3	DNGSIYNPEVL	11	2	97.373	429201	11	N-Term(Acetyl:2H(3))	Acetyl:2H(3)@Any N-term	27	QE	0.590355	FALSE	Sequest HT	Sequest HT (B2)	B	2	Unambiguous	2	P05388	60S acidic ribosomal protein P0 OS=Homo sapiens OX=9606 GN=RPLP0 PE=1 SV=1	P05388; Q8NHW5	60S acidic ribosomal protein P0 OS=Homo sapiens OX=9606 GN=RPLP0 PE=1 SV=1; 60S acidic ribosomal protein P0-like OS=Homo sapiens OX=9606 GN=RPLP0P6 PE=5 SV=1	1	2	0.2326	0	1	1	633.31	1265.61	1265.61	3.49	0.00221	0/0	0	0	776043	HCD	MS2	44.7389	120	97.3726	39094	39085	210419_iNrich_Chymotrypsin_Ctrl_bRP_10.raw	F4.10	1882	1	FALSE	F	D	F4	chymotrypsin	80450.2	119100	0.403158	0.596842	MOCK	1ST	10	158	0	FALSE	0	49003.2	NA	NA	NA
High	[M].pRkIEEIkDF.[L]	HCD	2.44	0.00011	0.00023	0.64	0.44	1	Sequest HT (2)	2	705.404	1.33	97.3849	39099	39099	P63173	Acetyl:2H(3	PRKIEEIKDF	10	2	97.385	429202	10	N-Term(Acetyl:2H(3));K3(Acetyl:2H(3));K8(Acetyl:2H(3))	Acetyl:2H(3)@Any N-term;Acetyl:2H(3)@K;Acetyl:2H(3)@K	27	QE	0.590439	FALSE	Sequest HT	Sequest HT (B2)	B	2	Unambiguous	1	P63173	60S ribosomal protein L38 OS=Homo sapiens OX=9606 GN=RPL38 PE=1 SV=2	P63173	60S ribosomal protein L38 OS=Homo sapiens OX=9606 GN=RPL38 PE=1 SV=2	0	2	0.4385	0	1	1	705.404	1409.8	1409.8	1.33	0.00094	0/0	0	0	2.7914e+06	HCD	MS2	28.0177	39.409	97.3849	39099	39098	210419_iNrich_Chymotrypsin_Ctrl_bRP_10.raw	F4.10	1197	1	FALSE	M	P	F4	chymotrypsin	1.27252e+06	511157	0.713426	0.286574	MOCK	1ST	10	158	0	FALSE	0;3;8	449896	NA	NA	NA
High	[M].aLNGAEVDDF.[S]	HCD	2.01	0.0052	0.036	0.063	0.32	1	Sequest HT (2)	2	546.746	1.19	97.3887	39101	39101	O60232	Acetyl	ALNGAEVDDF	10	2	97.389	429203	10	N-Term(Acetyl)	Acetyl@Any N-term	27	QE	0.590464	FALSE	Sequest HT	Sequest HT (B2)	B	2	Unambiguous	1	O60232	Protein ZNRD2 OS=Homo sapiens OX=9606 GN=ZNRD2 PE=1 SV=1	O60232	Protein ZNRD2 OS=Homo sapiens OX=9606 GN=ZNRD2 PE=1 SV=1	1	2	0.3184	0	1	1	546.746	1092.49	1092.48	1.19	0.00065	0/0	0	0	2.40695e+06	HCD	MS2	5.89581	34.797	97.3887	39101	39098	210419_iNrich_Chymotrypsin_Ctrl_bRP_10.raw	F4.10	1012	1	FALSE	M	A	F4	chymotrypsin	553638	726434	0.432505	0.567495	MOCK	1ST	10	158	0	FALSE	0	610204	NA	NA	NA
High	[F].eISITSNkcPkkDSDSF.[K]	HCD	3.18	0.0002	0.00042	0.518	0.48	1	Sequest HT (2)	2	1037.01	-0.01	97.3927	39103	39103	P05556	Glu->pyro-Glu	EISITSNKCPKKDSDSF	17	2	97.393	429204	17	N-Term(Glu->pyro-Glu);K8(Acetyl:2H(3));C9(Carbamidomethyl);K11(Acetyl:2H(3));K12(Acetyl:2H(3))	Glu->pyro-Glu@E^Any N-term;Acetyl:2H(3)@K;Carbamidomethyl@C;Acetyl:2H(3)@K;Acetyl:2H(3)@K	27	QE	0.590491	FALSE	Sequest HT	Sequest HT (B2)	B	2	Unambiguous	1	P05556	Integrin beta-1 OS=Homo sapiens OX=9606 GN=ITGB1 PE=1 SV=2	P05556	Integrin beta-1 OS=Homo sapiens OX=9606 GN=ITGB1 PE=1 SV=2	0	2	0.4811	0	1	1	1037.01	2073.02	2073.02	-0.01	-1e-05	0/0	0	0	1.28618e+06	HCD	MS2	0	120	97.3927	39103	39098	210419_iNrich_Chymotrypsin_Ctrl_bRP_10.raw	F4.10	2392	1	FALSE	F	E	F4	chymotrypsin	273438	175807	0.60866	0.39134	MOCK	1ST	10	158	0	FALSE	0;8;9;11;12	100401	NA	NA	NA
High	[L].kkSSkkAEPVkVL.[Q]	HCD	2	0.0014	0.0093	0.174	0.25	1	Sequest HT (2)	3	571.368	2.61	97.4005	39106	39106	Q15054	Acetyl:2H(3	KKSSKKAEPVKVL	13	3	97.4	429205	13	N-Term(Acetyl:2H(3));K1(Acetyl:2H(3));K2(Acetyl:2H(3));K5(Acetyl:2H(3));K6(Acetyl:2H(3));K11(Acetyl:2H(3))	Acetyl:2H(3)@Any N-term;Acetyl:2H(3)@K;Acetyl:2H(3)@K;Acetyl:2H(3)@K;Acetyl:2H(3)@K;Acetyl:2H(3)@K	27	QE	0.590544	FALSE	Sequest HT	Sequest HT (B2)	B	2	Unambiguous	1	Q15054	DNA polymerase delta subunit 3 OS=Homo sapiens OX=9606 GN=POLD3 PE=1 SV=2	Q15054	DNA polymerase delta subunit 3 OS=Homo sapiens OX=9606 GN=POLD3 PE=1 SV=2	0	3	0.245	0	1	1	571.368	1712.09	1712.09	2.61	0.00149	0/0	0	0	513782	HCD	MS2	15.7518	120	97.4005	39106	39098	210419_iNrich_Chymotrypsin_Ctrl_bRP_10.raw	F4.10	73	1	FALSE	L	K	F4	chymotrypsin	145274	74046.1	0.662383	0.337617	MOCK	1ST	10	158	0	FALSE	0;1;2;5;6;11	73031.4	NA	NA	NA
High	[M].vASGSELGkkL.[K]	HCD	1.09	0.0027	0.019	0.117	0.28	1	Sequest HT (2)	2	612.363	0.11	97.4095	39110	39110	P54819	Acetyl:2H(3	VASGSELGKKL	11	2	97.409	429206	11	N-Term(Acetyl:2H(3));K9(Acetyl:2H(3));K10(Acetyl:2H(3))	Acetyl:2H(3)@Any N-term;Acetyl:2H(3)@K;Acetyl:2H(3)@K	27	QE	0.590605	FALSE	Sequest HT	Sequest HT (B2)	B	2	Unambiguous	1	P54819	Adenylate kinase 2, mitochondrial OS=Homo sapiens OX=9606 GN=AK2 PE=1 SV=2	P54819	Adenylate kinase 2, mitochondrial OS=Homo sapiens OX=9606 GN=AK2 PE=1 SV=2	1	2	0.2752	0	1	1	612.363	1223.72	1223.72	0.11	6e-05	0/0	0	0	3485655	HCD	MS2	35.7295	18.271	97.4095	39110	39098	210419_iNrich_Chymotrypsin_Ctrl_bRP_10.raw	F4.10	827	1	FALSE	M	V	F4	chymotrypsin	442038	1.00031e+06	0.30647	0.69353	MOCK	1ST	10	158	0	FALSE	0;9;10	873454	NA	NA	NA
High	[L].TTTPRPVIVEPLEQLDDEDGLPEkL.[A]	HCD	3.23	5.1e-05	5.8e-05	0.968	0.55	1	Sequest HT (2)	3	950.502	1.77	97.4226	39115	39115	P23246	NA	TTTPRPVIVEPLEQLDDEDGLPEKL	25	3	97.423	429207	25	K24(Acetyl:2H(3))	Acetyl:2H(3)@K	27	QE	0.590693	FALSE	Sequest HT	Sequest HT (B2)	B	2	Unambiguous	1	P23246	Splicing factor, proline- and glutamine-rich OS=Homo sapiens OX=9606 GN=SFPQ PE=1 SV=2	P23246	Splicing factor, proline- and glutamine-rich OS=Homo sapiens OX=9606 GN=SFPQ PE=1 SV=2	3	3	0.548	0	1	1	950.502	2849.49	2849.49	1.77	0.00168	0/0	0	0	1.27653e+06	HCD	MS2	22.8374	120	97.4226	39115	39111	210419_iNrich_Chymotrypsin_Ctrl_bRP_10.raw	F4.10	2031	1	FALSE	L	T	F4	chymotrypsin	661208	425566	0.608413	0.391587	MOCK	1ST	10	158	0	FALSE	24	282092	NA	NA	NA
High	[L].EVEPSDTIENVkAkIQDkEGIPPDQQRL.[I]	HCD	3.48	9.6e-05	0.00018	0.693	0.44	1	Sequest HT (2)	4	828.69	1.43	97.4359	39121	39121	P62987; P62979; P0CG47; P0CG48	NA	EVEPSDTIENVKAKIQDKEGIPPDQQRL	28	4	97.436	429208	28	K12(Acetyl:2H(3));K14(Acetyl:2H(3));K18(Acetyl:2H(3))	Acetyl:2H(3)@K;Acetyl:2H(3)@K;Acetyl:2H(3)@K	27	QE	0.590783	FALSE	Sequest HT	Sequest HT (B2)	B	2	Unambiguous	4	P62987; P62979	Ubiquitin-60S ribosomal protein L40 OS=Homo sapiens OX=9606 GN=UBA52 PE=1 SV=2;Ubiquitin-40S ribosomal protein S27a OS=Homo sapiens OX=9606 GN=RPS27A PE=1 SV=2	P62987; P62979; P0CG47; P0CG48	Ubiquitin-60S ribosomal protein L40 OS=Homo sapiens OX=9606 GN=UBA52 PE=1 SV=2; Ubiquitin-40S ribosomal protein S27a OS=Homo sapiens OX=9606 GN=RPS27A PE=1 SV=2; Polyubiquitin-B OS=Homo sapiens OX=9606 GN=UBB PE=1 SV=1; Polyubiquitin-C OS=Homo sapiens OX=9606 GN=UBC PE=1 SV=3	0	4	0.4425	0	1	1	828.69	3311.74	3311.73	1.43	0.00118	0/0	0	0	319770	HCD	MS2	26.1153	120	97.4359	39121	39111	210419_iNrich_Chymotrypsin_Ctrl_bRP_10.raw	F4.10	1544	2	FALSE	L	E	F4	chymotrypsin	67646.3	492176	0.120835	0.879165	MOCK	1ST	10	158	0	FALSE	12;14;18	305516	NA	NA	NA
High	[F].eISITSNkcPkkDSDSF.[K]	HCD	2.5	0.0093	0.066	0.007	0.16	1	Sequest HT (2)	3	691.678	1.22	97.454	39128	39128	P05556	Glu->pyro-Glu	EISITSNKCPKKDSDSF	17	3	97.454	429209	17	N-Term(Glu->pyro-Glu);K8(Acetyl:2H(3));C9(Carbamidomethyl);K11(Acetyl:2H(3));K12(Acetyl:2H(3))	Glu->pyro-Glu@E^Any N-term;Acetyl:2H(3)@K;Carbamidomethyl@C;Acetyl:2H(3)@K;Acetyl:2H(3)@K	27	QE	0.590905	FALSE	Sequest HT	Sequest HT (B2)	B	2	Unambiguous	1	P05556	Integrin beta-1 OS=Homo sapiens OX=9606 GN=ITGB1 PE=1 SV=2	P05556	Integrin beta-1 OS=Homo sapiens OX=9606 GN=ITGB1 PE=1 SV=2	0	3	0.156	0	1	1	691.678	2073.02	2073.02	1.22	0.00085	0/0	0	0	1.74183e+06	HCD	MS2	0	120	97.454	39128	39124	210419_iNrich_Chymotrypsin_Ctrl_bRP_10.raw	F4.10	2421	1	FALSE	F	E	F4	chymotrypsin	202491	245497	0.452	0.548	MOCK	1ST	10	158	0	FALSE	0;8;9;11;12	137518	NA	NA	NA
High	[F].NADEFEDMVAEkRLIPDGcGVkY.[I]	HCD	3.3	0.00032	0.001	0.381	0.51	1	Sequest HT (2)	3	916.104	0.47	97.4592	39130	39130	P27635	NA	NADEFEDMVAEKRLIPDGCGVKY	23	3	97.459	429210	23	K12(Acetyl:2H(3));C19(Carbamidomethyl);K22(Acetyl:2H(3))	Acetyl:2H(3)@K;Carbamidomethyl@C;Acetyl:2H(3)@K	27	QE	0.590941	FALSE	Sequest HT	Sequest HT (B2)	B	2	Unambiguous	1	P27635	60S ribosomal protein L10 OS=Homo sapiens OX=9606 GN=RPL10 PE=1 SV=5	P27635	60S ribosomal protein L10 OS=Homo sapiens OX=9606 GN=RPL10 PE=1 SV=5	3	3	0.5061	0	1	1	916.104	2746.3	2746.3	0.47	0.00043	0/0	0	0	747273	HCD	MS2	21.3738	120	97.4592	39130	39124	210419_iNrich_Chymotrypsin_Ctrl_bRP_10.raw	F4.10	1681	1	FALSE	F	N	F4	chymotrypsin	268407	284216	0.485696	0.514304	MOCK	1ST	10	158	0	FALSE	12;19;22	158278	NA	NA	NA
High	[F].ENkIkEAGGIDLF.[V]	HCD	2.4	0.0019	0.012	0.153	0.41	1	Sequest HT (2)	2	762.416	1.76	97.4613	39131	39131	Q8TDQ7	NA	ENKIKEAGGIDLF	13	2	97.461	429211	13	K3(Acetyl:2H(3));K5(Acetyl:2H(3))	Acetyl:2H(3)@K;Acetyl:2H(3)@K	27	QE	0.590955	FALSE	Sequest HT	Sequest HT (B2)	B	2	Unambiguous	1	Q8TDQ7	Glucosamine-6-phosphate isomerase 2 OS=Homo sapiens OX=9606 GN=GNPDA2 PE=1 SV=1	Q8TDQ7	Glucosamine-6-phosphate isomerase 2 OS=Homo sapiens OX=9606 GN=GNPDA2 PE=1 SV=1	1	2	0.4083	0	1	1	762.416	1523.82	1523.82	1.76	0.00134	0/0	0	0	1.13673e+06	HCD	MS2	6.77471	90.666	97.4613	39131	39124	210419_iNrich_Chymotrypsin_Ctrl_bRP_10.raw	F4.10	1909	1	FALSE	F	E	F4	chymotrypsin	177237	87489	0.669511	0.330489	MOCK	1ST	10	158	0	FALSE	3;5	72976.5	NA	NA	NA
High	[L].EVEPSDTIENVkAkIQDkEGIPPDQQRL.[I]	HCD	4.09	3.3e-05	3.3e-06	1.61	0.53	1	Sequest HT (2)	3	1104.59	2.82	97.4639	39132	39132	P62987; P62979; P0CG47; P0CG48	NA	EVEPSDTIENVKAKIQDKEGIPPDQQRL	28	3	97.464	429212	28	K12(Acetyl:2H(3));K14(Acetyl:2H(3));K18(Acetyl:2H(3))	Acetyl:2H(3)@K;Acetyl:2H(3)@K;Acetyl:2H(3)@K	27	QE	0.590972	FALSE	Sequest HT	Sequest HT (B2)	B	2	Unambiguous	4	P62987; P62979	Ubiquitin-60S ribosomal protein L40 OS=Homo sapiens OX=9606 GN=UBA52 PE=1 SV=2;Ubiquitin-40S ribosomal protein S27a OS=Homo sapiens OX=9606 GN=RPS27A PE=1 SV=2	P62987; P62979; P0CG47; P0CG48	Ubiquitin-60S ribosomal protein L40 OS=Homo sapiens OX=9606 GN=UBA52 PE=1 SV=2; Ubiquitin-40S ribosomal protein S27a OS=Homo sapiens OX=9606 GN=RPS27A PE=1 SV=2; Polyubiquitin-B OS=Homo sapiens OX=9606 GN=UBB PE=1 SV=1; Polyubiquitin-C OS=Homo sapiens OX=9606 GN=UBC PE=1 SV=3	0	3	0.5306	0	1	1	1104.59	3311.74	3311.73	2.82	0.00311	0/0	0	0	402162	HCD	MS2	0	120	97.4639	39132	39124	210419_iNrich_Chymotrypsin_Ctrl_bRP_10.raw	F4.10	1510	2	FALSE	L	E	F4	chymotrypsin	94137.7	857457	0.0989263	0.901074	MOCK	1ST	10	158	0	FALSE	12;14;18	519075	NA	NA	NA
High	[L].tkTAkkGLEL.[K]	HCD	1.44	0.0039	0.027	0.088	0.06	1	Sequest HT (2)	2	634.897	0.8	97.4859	39141	39141	Q9UKD2	Acetyl:2H(3	TKTAKKGLEL	10	2	97.486	429213	10	N-Term(Acetyl:2H(3));K2(Acetyl:2H(3));K5(Acetyl:2H(3));K6(Acetyl:2H(3))	Acetyl:2H(3)@Any N-term;Acetyl:2H(3)@K;Acetyl:2H(3)@K;Acetyl:2H(3)@K	27	QE	0.591121	FALSE	Sequest HT	Sequest HT (B2)	B	2	Unambiguous	1	Q9UKD2	mRNA turnover protein 4 homolog OS=Homo sapiens OX=9606 GN=MRTO4 PE=1 SV=2	Q9UKD2	mRNA turnover protein 4 homolog OS=Homo sapiens OX=9606 GN=MRTO4 PE=1 SV=2	1	2	0.0556	0	1	1	634.897	1268.79	1268.78	0.8	0.00051	0/0	0	0	2.22116e+06	HCD	MS2	18.6818	29.343	97.4859	39141	39137	210419_iNrich_Chymotrypsin_Ctrl_bRP_10.raw	F4.10	300	1	FALSE	L	T	F4	chymotrypsin	293395	141272	0.674988	0.325012	MOCK	1ST	10	158	0	FALSE	0;2;5;6	112677	NA	NA	NA
High	[L].eAIAkkGkF.[N]	HCD	1.76	0.00042	0.002	0.311	0.47	1	Sequest HT (2)	2	586.359	-0.42	97.4874	39142	39142	Q9NTX5	Acetyl:2H(3	EAIAKKGKF	9	2	97.487	429214	9	N-Term(Acetyl:2H(3));K5(Acetyl:2H(3));K6(Acetyl:2H(3));K8(Acetyl:2H(3))	Acetyl:2H(3)@Any N-term;Acetyl:2H(3)@K;Acetyl:2H(3)@K;Acetyl:2H(3)@K	27	QE	0.591131	FALSE	Sequest HT	Sequest HT (B2)	B	2	Unambiguous	1	Q9NTX5	Ethylmalonyl-CoA decarboxylase OS=Homo sapiens OX=9606 GN=ECHDC1 PE=1 SV=2	Q9NTX5	Ethylmalonyl-CoA decarboxylase OS=Homo sapiens OX=9606 GN=ECHDC1 PE=1 SV=2	0	2	0.4716	0	1	1	586.359	1171.71	1171.71	-0.42	-0.00025	0/0	0	0	1.49364e+06	HCD	MS2	29.1176	52.633	97.4874	39142	39137	210419_iNrich_Chymotrypsin_Ctrl_bRP_10.raw	F4.10	533	1	FALSE	L	E	F4	chymotrypsin	700323	260187	0.729116	0.270884	MOCK	1ST	10	158	0	FALSE	0;5;6;8	268330	NA	NA	NA
High	[L].gVIDkkLRNL.[E]	HCD	3.19	0.00022	0.00061	0.455	0.44	1	Sequest HT (2)	2	645.909	0.8	97.5158	39153	39153	Q14444	Acetyl:2H(3	GVIDKKLRNL	10	2	97.516	429215	10	N-Term(Acetyl:2H(3));K5(Acetyl:2H(3));K6(Acetyl:2H(3))	Acetyl:2H(3)@Any N-term;Acetyl:2H(3)@K;Acetyl:2H(3)@K	27	QE	0.591323	FALSE	Sequest HT	Sequest HT (B2)	B	2	Unambiguous	1	Q14444	Caprin-1 OS=Homo sapiens OX=9606 GN=CAPRIN1 PE=1 SV=2	Q14444	Caprin-1 OS=Homo sapiens OX=9606 GN=CAPRIN1 PE=1 SV=2	1	2	0.4389	0	1	1	645.909	1290.81	1290.81	0.8	0.00052	0/0	0	0	1.07772e+06	HCD	MS2	51.4732	78.892	97.5158	39153	39150	210419_iNrich_Chymotrypsin_Ctrl_bRP_10.raw	F4.10	255	1	FALSE	L	G	F4	chymotrypsin	224731	665123	0.252548	0.747452	MOCK	1ST	10	158	0	FALSE	0;5;6	193814	NA	NA	NA
High	[L].kGDDLQAIkkEL.[T]	HCD	2.2	0.00041	0.0018	0.32	0.36	1	Sequest HT (2)	2	746.933	1.48	97.5177	39154	39154	P07910	NA	KGDDLQAIKKEL	12	2	97.518	429216	12	K1(Acetyl:2H(3));K9(Acetyl:2H(3));K10(Acetyl:2H(3))	Acetyl:2H(3)@K;Acetyl:2H(3)@K;Acetyl:2H(3)@K	27	QE	0.591336	FALSE	Sequest HT	Sequest HT (B2)	B	2	Unambiguous	1	P07910	Heterogeneous nuclear ribonucleoproteins C1/C2 OS=Homo sapiens OX=9606 GN=HNRNPC PE=1 SV=4	P07910	Heterogeneous nuclear ribonucleoproteins C1/C2 OS=Homo sapiens OX=9606 GN=HNRNPC PE=1 SV=4	1	2	0.3636	0	1	1	746.933	1492.86	1492.86	1.48	0.00111	0/0	0	0	1.00946e+06	HCD	MS2	58.7339	75.662	97.5177	39154	39150	210419_iNrich_Chymotrypsin_Ctrl_bRP_10.raw	F4.10	1082	1	FALSE	L	K	F4	chymotrypsin	229462	127753	0.642364	0.357636	MOCK	1ST	10	158	0	FALSE	1;9;10	48336.3	NA	NA	NA
High	[F].ISGDkVNVAGLVL.[A]	HCD	2.05	0.0033	0.023	0.1	0.09	1	Sequest HT (2)	2	665.394	-0.29	97.5202	39155	39155	P62495	NA	ISGDKVNVAGLVL	13	2	97.52	429217	13	K5(Acetyl:2H(3))	Acetyl:2H(3)@K	27	QE	0.591353	FALSE	Sequest HT	Sequest HT (B2)	B	2	Unambiguous	1	P62495	Eukaryotic peptide chain release factor subunit 1 OS=Homo sapiens OX=9606 GN=ETF1 PE=1 SV=3	P62495	Eukaryotic peptide chain release factor subunit 1 OS=Homo sapiens OX=9606 GN=ETF1 PE=1 SV=3	1	2	0.0927	0	1	1	665.394	1329.78	1329.78	-0.29	-0.00019	0/0	0	0	803863	HCD	MS2	29.2688	120	97.5202	39155	39150	210419_iNrich_Chymotrypsin_Ctrl_bRP_10.raw	F4.10	838	1	FALSE	F	I	F4	chymotrypsin	295738	152637	0.659578	0.340422	MOCK	1ST	10	158	0	FALSE	5	90243.4	NA	NA	NA
High	[M].aQILPVRF.[Q]	HCD	2.57	0.0015	0.0097	0.171	0.38	1	Sequest HT (2)	2	493.295	0.26	97.5775	39179	39179	P53675	Acetyl	AQILPVRF	8	2	97.578	429218	8	N-Term(Acetyl)	Acetyl@Any N-term	27	QE	0.59174	FALSE	Sequest HT	Sequest HT (B2)	B	2	Unambiguous	1	P53675	Clathrin heavy chain 2 OS=Homo sapiens OX=9606 GN=CLTCL1 PE=1 SV=2	P53675	Clathrin heavy chain 2 OS=Homo sapiens OX=9606 GN=CLTCL1 PE=1 SV=2	1	2	0.3774	0	1	1	493.295	985.583	985.583	0.26	0.00013	0/0	0	0	971416	HCD	MS2	35.7676	65.32	97.5775	39179	39176	210419_iNrich_Chymotrypsin_Ctrl_bRP_10.raw	F4.10	874	1	FALSE	M	A	F4	chymotrypsin	563782	634966	0.470309	0.529691	MOCK	1ST	10	158	0	FALSE	0	346183	NA	NA	NA
High	[F].kVVEkkTkPYIQVDIGGGQTkTF.[A]	HCD	3.74	9.6e-05	0.00018	0.7	0.48	1	Sequest HT (2)	3	930.537	1.96	97.5959	39188	39188	P11021	NA	KVVEKKTKPYIQVDIGGGQTKTF	23	3	97.596	429219	23	K1(Acetyl:2H(3));K5(Acetyl:2H(3));K6(Acetyl:2H(3));K8(Acetyl:2H(3));K21(Acetyl:2H(3))	Acetyl:2H(3)@K;Acetyl:2H(3)@K;Acetyl:2H(3)@K;Acetyl:2H(3)@K;Acetyl:2H(3)@K	27	QE	0.591864	FALSE	Sequest HT	Sequest HT (B2)	B	2	Unambiguous	1	P11021	Endoplasmic reticulum chaperone BiP OS=Homo sapiens OX=9606 GN=HSPA5 PE=1 SV=2	P11021	Endoplasmic reticulum chaperone BiP OS=Homo sapiens OX=9606 GN=HSPA5 PE=1 SV=2	1	3	0.4786	0	1	1	930.537	2789.6	2789.59	1.96	0.00182	0/0	0	0	1122621	HCD	MS2	3.90823	120	97.5959	39188	39176	210419_iNrich_Chymotrypsin_Ctrl_bRP_10.raw	F4.10	516	1	FALSE	F	K	F4	chymotrypsin	482627	172015	0.737238	0.262762	MOCK	1ST	10	158	0	FALSE	1;5;6;8;21	122424	NA	NA	NA
High	[L].akVSVkEkL.[K]	HCD	1.43	0.0011	0.0069	0.198	0.41	1	Sequest HT (2)	2	591.38	-1.02	97.6183	39197	39197	Q9NQZ2	Acetyl:2H(3	AKVSVKEKL	9	2	97.618	429220	9	N-Term(Acetyl:2H(3));K2(Acetyl:2H(3));K6(Acetyl:2H(3));K8(Acetyl:2H(3))	Acetyl:2H(3)@Any N-term;Acetyl:2H(3)@K;Acetyl:2H(3)@K;Acetyl:2H(3)@K	27	QE	0.592016	FALSE	Sequest HT	Sequest HT (B2)	B	2	Unambiguous	1	Q9NQZ2	Something about silencing protein 10 OS=Homo sapiens OX=9606 GN=UTP3 PE=1 SV=1	Q9NQZ2	Something about silencing protein 10 OS=Homo sapiens OX=9606 GN=UTP3 PE=1 SV=1	0	2	0.4126	0	1	1	591.38	1181.75	1181.75	-1.02	-0.0006	0/0	0	0	838708	HCD	MS2	56.2466	105.841	97.6183	39197	39189	210419_iNrich_Chymotrypsin_Ctrl_bRP_10.raw	F4.10	187	1	FALSE	L	A	F4	chymotrypsin	335425	118590	0.738797	0.261203	MOCK	1ST	10	158	0	FALSE	0;2;6;8	219520	NA	NA	NA
High	[F].EVLAPLAENDAIkL.[Q]	HCD	1.71	0.0011	0.006	0.211	0.28	1	Sequest HT (2)	2	770.936	-1.36	97.6235	39199	39199	P52306	NA	EVLAPLAENDAIKL	14	2	97.624	429221	14	K13(Acetyl:2H(3))	Acetyl:2H(3)@K	27	QE	0.592051	FALSE	Sequest HT	Sequest HT (B2)	B	2	Unambiguous	1	P52306	Rap1 GTPase-GDP dissociation stimulator 1 OS=Homo sapiens OX=9606 GN=RAP1GDS1 PE=1 SV=3	P52306	Rap1 GTPase-GDP dissociation stimulator 1 OS=Homo sapiens OX=9606 GN=RAP1GDS1 PE=1 SV=3	2	2	0.2807	0	1	1	770.936	1540.86	1540.87	-1.36	-0.00104	0/0	0	0	546716	HCD	MS2	0	120	97.6235	39199	39189	210419_iNrich_Chymotrypsin_Ctrl_bRP_10.raw	F4.10	1347	1	FALSE	F	E	F4	chymotrypsin	105909	91997.7	0.535147	0.464853	MOCK	1ST	10	158	0	FALSE	13	70746.3	NA	NA	NA
High	[L].vVPVIRNVEAM.[N]	HCD	2.14	0.0023	0.016	0.133	0.26	1	Sequest HT (2)	2	636.365	0.31	97.6764	39221	39221	P36957	Acetyl:2H(3	VVPVIRNVEAM	11	2	97.676	429222	11	N-Term(Acetyl:2H(3))	Acetyl:2H(3)@Any N-term	27	QE	0.592408	FALSE	Sequest HT	Sequest HT (B2)	B	2	Unambiguous	1	P36957	Dihydrolipoyllysine-residue succinyltransferase component of 2-oxoglutarate dehydrogenase complex, mitochondrial OS=Homo sapiens OX=9606 GN=DLST PE=1 SV=4	P36957	Dihydrolipoyllysine-residue succinyltransferase component of 2-oxoglutarate dehydrogenase complex, mitochondrial OS=Homo sapiens OX=9606 GN=DLST PE=1 SV=4	0	2	0.257	0	1	1	636.365	1271.72	1271.72	0.31	0.0002	0/0	0	0	1.08447e+06	HCD	MS2	55.9881	106.152	97.6764	39221	39215	210419_iNrich_Chymotrypsin_Ctrl_bRP_10.raw	F4.10	1174	1	FALSE	L	V	F4	chymotrypsin	77844	388879	0.166788	0.833212	MOCK	1ST	10	158	0	FALSE	0	143552	NA	NA	NA
High	[L].VkIkVAEDEAEAAAAAkF.[T]	HCD	4.32	3.3e-05	5e-05	1	0.63	1	Sequest HT (2)	3	666.036	-0.08	97.7419	39247	39247	P08195	NA	VKIKVAEDEAEAAAAAKF	18	3	97.742	429223	18	K2(Acetyl:2H(3));K4(Acetyl:2H(3));K17(Acetyl:2H(3))	Acetyl:2H(3)@K;Acetyl:2H(3)@K;Acetyl:2H(3)@K	27	QE	0.592851	FALSE	Sequest HT	Sequest HT (B2)	B	2	Unambiguous	1	P08195	4F2 cell-surface antigen heavy chain OS=Homo sapiens OX=9606 GN=SLC3A2 PE=1 SV=3	P08195	4F2 cell-surface antigen heavy chain OS=Homo sapiens OX=9606 GN=SLC3A2 PE=1 SV=3	0	3	0.6296	0	1	1	666.036	1996.09	1996.09	-0.08	-6e-05	0/0	0	0	840508	HCD	MS2	37.5465	105.654	97.7419	39247	39241	210419_iNrich_Chymotrypsin_Ctrl_bRP_10.raw	F4.10	1612	1	FALSE	L	V	F4	chymotrypsin	400661	110741	0.783456	0.216544	MOCK	1ST	10	158	0	FALSE	2;4;17	69037.2	NA	NA	NA
High	[F].kEGkAQEPSAAIPkVM.[Q]	HCD	1.77	0.01	0.071	0	0.04	1	Sequest HT (2)	3	622.014	0.33	97.8044	39273	39273	Q15459	Acetyl:2H(3	KEGKAQEPSAAIPKVM	16	3	97.804	429224	16	N-Term(Acetyl:2H(3));K1(Acetyl:2H(3));K4(Acetyl:2H(3));K14(Acetyl:2H(3))	Acetyl:2H(3)@Any N-term;Acetyl:2H(3)@K;Acetyl:2H(3)@K;Acetyl:2H(3)@K	27	QE	0.593273	FALSE	Sequest HT	Sequest HT (B2)	B	2	Unambiguous	1	Q15459	Splicing factor 3A subunit 1 OS=Homo sapiens OX=9606 GN=SF3A1 PE=1 SV=1	Q15459	Splicing factor 3A subunit 1 OS=Homo sapiens OX=9606 GN=SF3A1 PE=1 SV=1	0	3	0.0395	0	1	1	622.014	1864.03	1864.03	0.33	0.00021	0/0	0	0	610742	HCD	MS2	16.1504	120	97.8044	39273	39267	210419_iNrich_Chymotrypsin_Ctrl_bRP_10.raw	F4.10	1599	1	FALSE	F	K	F4	chymotrypsin	178637	130002	0.578789	0.421211	MOCK	1ST	10	158	0	FALSE	0;1;4;14	111774	NA	NA	NA
High	[F].aLEQScAQVVL.[Q]	HCD	1.54	0.0011	0.007	0.197	0.31	1	Sequest HT (2)	2	631.828	0.66	97.8588	39297	39297	Q16658	Acetyl:2H(3	ALEQSCAQVVL	11	2	97.859	429225	11	N-Term(Acetyl:2H(3));C6(Carbamidomethyl)	Acetyl:2H(3)@Any N-term;Carbamidomethyl@C	27	QE	0.593641	FALSE	Sequest HT	Sequest HT (B2)	B	2	Unambiguous	1	Q16658	Fascin OS=Homo sapiens OX=9606 GN=FSCN1 PE=1 SV=3	Q16658	Fascin OS=Homo sapiens OX=9606 GN=FSCN1 PE=1 SV=3	1	2	0.3117	0	1	1	631.828	1262.65	1262.65	0.66	0.00042	0/0	0	0	1.63691e+06	HCD	MS2	0	42.288	97.8588	39297	39293	210419_iNrich_Chymotrypsin_Ctrl_bRP_10.raw	F4.10	2231	1	FALSE	F	A	F4	chymotrypsin	395081	189599	0.675721	0.324279	MOCK	1ST	10	158	0	FALSE	0;6	186419	NA	NA	NA
High	[F].kEGkAQEPSAAIPkVM.[Q]	HCD	2.36	0.00013	0.00025	0.623	0.58	1	Sequest HT (2)	2	932.517	0.08	97.8927	39310	39310	Q15459	Acetyl:2H(3	KEGKAQEPSAAIPKVM	16	2	97.893	429226	16	N-Term(Acetyl:2H(3));K1(Acetyl:2H(3));K4(Acetyl:2H(3));K14(Acetyl:2H(3))	Acetyl:2H(3)@Any N-term;Acetyl:2H(3)@K;Acetyl:2H(3)@K;Acetyl:2H(3)@K	27	QE	0.59387	FALSE	Sequest HT	Sequest HT (B2)	B	2	Unambiguous	1	Q15459	Splicing factor 3A subunit 1 OS=Homo sapiens OX=9606 GN=SF3A1 PE=1 SV=1	Q15459	Splicing factor 3A subunit 1 OS=Homo sapiens OX=9606 GN=SF3A1 PE=1 SV=1	0	2	0.5763	0	1	1	932.517	1864.03	1864.03	0.08	7e-05	0/0	0	0	813800	HCD	MS2	6.5004	120	97.8927	39310	39306	210419_iNrich_Chymotrypsin_Ctrl_bRP_10.raw	F4.10	1603	1	FALSE	F	K	F4	chymotrypsin	342841	273376	0.556364	0.443636	MOCK	1ST	10	158	0	FALSE	0;1;4;14	187889	NA	NA	NA
High	[M].pRkIEEIkDF.[L]	HCD	2.27	7.6e-05	0.00014	0.765	0.53	1	Sequest HT (2)	2	705.403	-0.15	97.9176	39320	39320	P63173	Acetyl:2H(3	PRKIEEIKDF	10	2	97.918	429227	10	N-Term(Acetyl:2H(3));K3(Acetyl:2H(3));K8(Acetyl:2H(3))	Acetyl:2H(3)@Any N-term;Acetyl:2H(3)@K;Acetyl:2H(3)@K	27	QE	0.594038	FALSE	Sequest HT	Sequest HT (B2)	B	2	Unambiguous	1	P63173	60S ribosomal protein L38 OS=Homo sapiens OX=9606 GN=RPL38 PE=1 SV=2	P63173	60S ribosomal protein L38 OS=Homo sapiens OX=9606 GN=RPL38 PE=1 SV=2	0	2	0.5286	0	1	1	705.403	1409.8	1409.8	-0.15	-0.00011	0/0	0	0	4.00431e+06	HCD	MS2	25.3921	17.199	97.9176	39320	39319	210419_iNrich_Chymotrypsin_Ctrl_bRP_10.raw	F4.10	1218	1	FALSE	M	P	F4	chymotrypsin	2.06924e+06	583025	0.780179	0.219821	MOCK	1ST	10	158	0	FALSE	0;3;8	761823	NA	NA	NA
High	[L].aASAASTEVSIL.[A]	HCD	1.8	0.0013	0.0086	0.18	0.27	1	Sequest HT (2)	2	582.813	0.22	97.9261	39324	39324	P35658	Acetyl:2H(3	AASAASTEVSIL	12	2	97.926	429228	12	N-Term(Acetyl:2H(3))	Acetyl:2H(3)@Any N-term	27	QE	0.594095	FALSE	Sequest HT	Sequest HT (B2)	B	2	Unambiguous	1	P35658	Nuclear pore complex protein Nup214 OS=Homo sapiens OX=9606 GN=NUP214 PE=1 SV=2	P35658	Nuclear pore complex protein Nup214 OS=Homo sapiens OX=9606 GN=NUP214 PE=1 SV=2	0	2	0.2722	0	1	1	582.813	1164.62	1164.62	0.22	0.00013	0/0	0	0	829113	HCD	MS2	32.1833	120	97.9261	39324	39319	210419_iNrich_Chymotrypsin_Ctrl_bRP_10.raw	F4.10	1959	1	FALSE	L	A	F4	chymotrypsin	193416	89850.7	0.682805	0.317195	MOCK	1ST	10	158	0	FALSE	0	77062	NA	NA	NA
High	[F].DEYGSkkSDYIkL.[Y]	HCD	2.31	0.0002	0.00051	0.482	0.29	1	Sequest HT (2)	2	840.939	1.53	97.9596	39337	39337	P14625; Q58FF3	NA	DEYGSKKSDYIKL	13	2	97.96	429229	13	K6(Acetyl:2H(3));K7(Acetyl:2H(3));K12(Acetyl:2H(3))	Acetyl:2H(3)@K;Acetyl:2H(3)@K;Acetyl:2H(3)@K	27	QE	0.594322	FALSE	Sequest HT	Sequest HT (B2)	B	2	Unambiguous	2	P14625	Endoplasmin OS=Homo sapiens OX=9606 GN=HSP90B1 PE=1 SV=1	P14625; Q58FF3	Endoplasmin OS=Homo sapiens OX=9606 GN=HSP90B1 PE=1 SV=1; Putative endoplasmin-like protein OS=Homo sapiens OX=9606 GN=HSP90B2P PE=5 SV=1	2	2	0.29	0	1	1	840.939	1680.87	1680.87	1.53	0.00129	0/0	0	0	1.00341e+06	HCD	MS2	13.29	120	97.9596	39337	39332	210419_iNrich_Chymotrypsin_Ctrl_bRP_10.raw	F4.10	2321	1	FALSE	F	D	F4	chymotrypsin	110350	158555	0.410368	0.589632	MOCK	1ST	10	158	0	FALSE	6;7;12	135155	NA	NA	NA
High	[L].VkIkVAEDEAEAAAAAkF.[T]	HCD	2.11	8.9e-05	0.00015	0.747	0.57	1	Sequest HT (2)	2	998.548	-2.87	97.9869	39347	39347	P08195	NA	VKIKVAEDEAEAAAAAKF	18	2	97.987	429230	18	K2(Acetyl:2H(3));K4(Acetyl:2H(3));K17(Acetyl:2H(3))	Acetyl:2H(3)@K;Acetyl:2H(3)@K;Acetyl:2H(3)@K	27	QE	0.594506	FALSE	Sequest HT	Sequest HT (B2)	B	2	Unambiguous	1	P08195	4F2 cell-surface antigen heavy chain OS=Homo sapiens OX=9606 GN=SLC3A2 PE=1 SV=3	P08195	4F2 cell-surface antigen heavy chain OS=Homo sapiens OX=9606 GN=SLC3A2 PE=1 SV=3	0	2	0.5735	0	1	1	998.548	1996.09	1996.09	-2.87	-0.00286	0/0	0	0	556211	HCD	MS2	0	120	97.9869	39347	39345	210419_iNrich_Chymotrypsin_Ctrl_bRP_10.raw	F4.10	1678	1	FALSE	L	V	F4	chymotrypsin	117356	43395.7	0.730045	0.269955	MOCK	1ST	10	158	0	FALSE	2;4;17	28432.7	NA	NA	NA
High	[F].DGTAIANAVVkEL.[A]	HCD	2.46	0.00022	0.00063	0.45	0.34	1	Sequest HT (2)	2	673.374	0.37	97.9881	39348	39348	P52701	NA	DGTAIANAVVKEL	13	2	97.988	429231	13	K11(Acetyl:2H(3))	Acetyl:2H(3)@K	27	QE	0.594514	FALSE	Sequest HT	Sequest HT (B2)	B	2	Unambiguous	1	P52701	DNA mismatch repair protein Msh6 OS=Homo sapiens OX=9606 GN=MSH6 PE=1 SV=2	P52701	DNA mismatch repair protein Msh6 OS=Homo sapiens OX=9606 GN=MSH6 PE=1 SV=2	0	2	0.3374	0	1	1	673.374	1345.74	1345.74	0.37	0.00025	0/0	0	0	2.60187e+06	HCD	MS2	8.57694	32.129	97.9881	39348	39345	210419_iNrich_Chymotrypsin_Ctrl_bRP_10.raw	F4.10	1588	1	FALSE	F	D	F4	chymotrypsin	350822	232982	0.600925	0.399075	MOCK	1ST	10	158	0	FALSE	11	137931	NA	NA	NA
High	[L].AkTAFDEAIAEL.[D]	HCD	1.88	0.00047	0.0025	0.286	0.3	1	Sequest HT (2)	2	662.346	-1.11	98.0177	39362	39362	P63104; P31946; P27348	NA	AKTAFDEAIAEL	12	2	98.018	429232	12	K2(Acetyl:2H(3))	Acetyl:2H(3)@K	27	QE	0.594714	FALSE	Sequest HT	Sequest HT (B2)	B	2	Unambiguous	3	P63104; P31946; P27348	14-3-3 protein zeta/delta OS=Homo sapiens OX=9606 GN=YWHAZ PE=1 SV=1;14-3-3 protein beta/alpha OS=Homo sapiens OX=9606 GN=YWHAB PE=1 SV=3;14-3-3 protein theta OS=Homo sapiens OX=9606 GN=YWHAQ PE=1 SV=1	P63104; P31946; P27348	14-3-3 protein zeta/delta OS=Homo sapiens OX=9606 GN=YWHAZ PE=1 SV=1; 14-3-3 protein beta/alpha OS=Homo sapiens OX=9606 GN=YWHAB PE=1 SV=3; 14-3-3 protein theta OS=Homo sapiens OX=9606 GN=YWHAQ PE=1 SV=1	1	2	0.2979	0	1	1	662.346	1323.69	1323.69	-1.11	-0.00074	0/0	0	0	1.37388e+06	HCD	MS2	32.3724	43.912	98.0177	39362	39358	210419_iNrich_Chymotrypsin_Ctrl_bRP_10.raw	F4.10	2186	3	FALSE	L	A	F4	chymotrypsin	293061	106691	0.733108	0.266892	MOCK	1ST	10	158	0	FALSE	2	72606.9	NA	NA	NA
High	[L].lTPVAIAAGRkL.[A]	HCD	2.94	3.3e-05	4.5e-05	1.03	0.59	1	Sequest HT (2)	2	650.417	-0.12	98.0801	39387	39387	P00390	Acetyl:2H(3	LTPVAIAAGRKL	12	2	98.08	429233	12	N-Term(Acetyl:2H(3));K11(Acetyl:2H(3))	Acetyl:2H(3)@Any N-term;Acetyl:2H(3)@K	27	QE	0.595136	FALSE	Sequest HT	Sequest HT (B2)	B	2	Unambiguous	1	P00390	Glutathione reductase, mitochondrial OS=Homo sapiens OX=9606 GN=GSR PE=1 SV=2	P00390	Glutathione reductase, mitochondrial OS=Homo sapiens OX=9606 GN=GSR PE=1 SV=2	1	2	0.5884	0	1	1	650.417	1299.83	1299.83	-0.12	-8e-05	0/0	0	0	2.23512e+06	HCD	MS2	16.7433	55.517	98.0801	39387	39384	210419_iNrich_Chymotrypsin_Ctrl_bRP_10.raw	F4.10	181	1	FALSE	L	L	F4	chymotrypsin	313336	1.90837e+06	0.141034	0.858966	MOCK	1ST	10	158	0	FALSE	0;11	463869	NA	NA	NA
High	[L].DIISEDISEL.[Q]	HCD	1.74	0.0027	0.018	0.121	0.28	1	Sequest HT (2)	2	567.283	0.79	98.1184	39403	39403	Q7Z3B4	NA	DIISEDISEL	10	2	98.118	429234	10		NA	27	QE	0.595395	FALSE	Sequest HT	Sequest HT (B2)	B	2	Unambiguous	1	Q7Z3B4	Nucleoporin p54 OS=Homo sapiens OX=9606 GN=NUP54 PE=1 SV=2	Q7Z3B4	Nucleoporin p54 OS=Homo sapiens OX=9606 GN=NUP54 PE=1 SV=2	0	2	0.2759	0	1	1	567.283	1133.56	1133.56	0.79	0.00045	0/0	0	0	983393	HCD	MS2	29.5682	109.533	98.1184	39403	39397	210419_iNrich_Chymotrypsin_Ctrl_bRP_10.raw	F4.10	1809	1	FALSE	L	D	F4	chymotrypsin	246243	182005	0.575001	0.424999	MOCK	1ST	10	158	0	FALSE	NA	167238	NA	NA	NA
High	[L].kkSmkGAGTNEDALIEIL.[T]	HCD	2.62	0.00016	0.00032	0.568	0.53	1	Sequest HT (2)	2	1035.06	2.66	98.1419	39413	39413	P12429	NA	KKSMKGAGTNEDALIEIL	18	2	98.142	429235	18	K1(Acetyl:2H(3));K2(Acetyl:2H(3));M4(Oxidation);K5(Acetyl:2H(3))	Acetyl:2H(3)@K;Acetyl:2H(3)@K;Oxidation@M;Acetyl:2H(3)@K	27	QE	0.595553	FALSE	Sequest HT	Sequest HT (B2)	B	2	Unambiguous	1	P12429	Annexin A3 OS=Homo sapiens OX=9606 GN=ANXA3 PE=1 SV=3	P12429	Annexin A3 OS=Homo sapiens OX=9606 GN=ANXA3 PE=1 SV=3	2	2	0.5305	0	1	1	1035.06	2069.12	2069.11	2.66	0.00275	0/0	0	0	610614	HCD	MS2	0	120	98.1419	39413	39410	210419_iNrich_Chymotrypsin_Ctrl_bRP_10.raw	F4.10	1826	1	FALSE	L	K	F4	chymotrypsin	338631	19379.6	0.945869	0.0541313	MOCK	1ST	10	158	0	FALSE	1;2;4;5	49090.7	NA	NA	NA
High	[M].sQIAkDVcTF.[L]	HCD	1.26	0.0038	0.026	0.09	0.32	1	Sequest HT (2)	1	1258.63	0.21	98.1575	39419	39419	P08574	Acetyl:2H(3	SQIAKDVCTF	10	1	98.158	429236	10	N-Term(Acetyl:2H(3));K5(Acetyl:2H(3));C8(Carbamidomethyl)	Acetyl:2H(3)@Any N-term;Acetyl:2H(3)@K;Carbamidomethyl@C	27	QE	0.595659	FALSE	Sequest HT	Sequest HT (B2)	B	2	Unambiguous	1	P08574	Cytochrome c1, heme protein, mitochondrial OS=Homo sapiens OX=9606 GN=CYC1 PE=1 SV=3	P08574	Cytochrome c1, heme protein, mitochondrial OS=Homo sapiens OX=9606 GN=CYC1 PE=1 SV=3	0	1	0.3175	0	1	1	1258.63	1258.63	1258.63	0.21	0.00026	0/0	0	0	654289	HCD	MS2	24.0309	120	98.1575	39419	39410	210419_iNrich_Chymotrypsin_Ctrl_bRP_10.raw	F4.10	1984	1	FALSE	M	S	F4	chymotrypsin	429420	5266.5	0.987884	0.0121156	MOCK	1ST	10	158	0	FALSE	0;5;8	189816	NA	NA	NA
High	[L].DIISEDISEL.[Q]	HCD	1.49	0.0093	0.066	0.007	0.37	1	Sequest HT (2)	1	1133.56	-1.51	98.1814	39428	39428	Q7Z3B4	NA	DIISEDISEL	10	1	98.181	429237	10		NA	27	QE	0.59582	FALSE	Sequest HT	Sequest HT (B2)	B	2	Unambiguous	1	Q7Z3B4	Nucleoporin p54 OS=Homo sapiens OX=9606 GN=NUP54 PE=1 SV=2	Q7Z3B4	Nucleoporin p54 OS=Homo sapiens OX=9606 GN=NUP54 PE=1 SV=2	0	1	0.3691	0	1	1	1133.56	1133.56	1133.56	-1.51	-0.00171	0/0	0	0	1193981	HCD	MS2	0	120	98.1814	39428	39423	210419_iNrich_Chymotrypsin_Ctrl_bRP_10.raw	F4.10	1711	1	FALSE	L	D	F4	chymotrypsin	264608	4420.3	0.983569	0.0164306	MOCK	1ST	10	158	0	FALSE	NA	125145	NA	NA	NA
High	[L].EVEPSDTIENVkAkIQDkEGIPPDQQRL.[I]	HCD	4.46	3.3e-05	6.3e-07	1.96	0.55	1	Sequest HT (2)	3	1104.58	0.47	98.2171	39441	39441	P62987; P62979; P0CG47; P0CG48	NA	EVEPSDTIENVKAKIQDKEGIPPDQQRL	28	3	98.217	429238	28	K12(Acetyl:2H(3));K14(Acetyl:2H(3));K18(Acetyl:2H(3))	Acetyl:2H(3)@K;Acetyl:2H(3)@K;Acetyl:2H(3)@K	27	QE	0.596061	FALSE	Sequest HT	Sequest HT (B2)	B	2	Unambiguous	4	P62987; P62979	Ubiquitin-60S ribosomal protein L40 OS=Homo sapiens OX=9606 GN=UBA52 PE=1 SV=2;Ubiquitin-40S ribosomal protein S27a OS=Homo sapiens OX=9606 GN=RPS27A PE=1 SV=2	P62987; P62979; P0CG47; P0CG48	Ubiquitin-60S ribosomal protein L40 OS=Homo sapiens OX=9606 GN=UBA52 PE=1 SV=2; Ubiquitin-40S ribosomal protein S27a OS=Homo sapiens OX=9606 GN=RPS27A PE=1 SV=2; Polyubiquitin-B OS=Homo sapiens OX=9606 GN=UBB PE=1 SV=1; Polyubiquitin-C OS=Homo sapiens OX=9606 GN=UBC PE=1 SV=3	0	3	0.5538	0	1	1	1104.58	3311.73	3311.73	0.47	0.00052	0/0	0	0	390784	HCD	MS2	0	120	98.2171	39441	39436	210419_iNrich_Chymotrypsin_Ctrl_bRP_10.raw	F4.10	1556	2	FALSE	L	E	F4	chymotrypsin	114966	699984	0.141072	0.858928	MOCK	1ST	10	158	0	FALSE	12;14;18	413293	NA	NA	NA
High	[L].sAMTEEAAVAIkAm.[A]	HCD	2.38	0.00011	0.00021	0.659	0.55	1	Sequest HT (2)	2	764.88	1.66	98.2643	39461	39461	Q6IS14; P63241	Acetyl:2H(3	SAMTEEAAVAIKAM	14	2	98.264	429239	14	N-Term(Acetyl:2H(3));K12(Acetyl:2H(3));M14(Oxidation)	Acetyl:2H(3)@Any N-term;Acetyl:2H(3)@K;Oxidation@M	27	QE	0.59638	FALSE	Sequest HT	Sequest HT (B2)	B	2	Unambiguous	2	Q6IS14; P63241	Eukaryotic translation initiation factor 5A-1-like OS=Homo sapiens OX=9606 GN=EIF5AL1 PE=2 SV=2;Eukaryotic translation initiation factor 5A-1 OS=Homo sapiens OX=9606 GN=EIF5A PE=1 SV=2	Q6IS14; P63241	Eukaryotic translation initiation factor 5A-1-like OS=Homo sapiens OX=9606 GN=EIF5AL1 PE=2 SV=2; Eukaryotic translation initiation factor 5A-1 OS=Homo sapiens OX=9606 GN=EIF5A PE=1 SV=2	1	2	0.5546	0	1	1	764.88	1528.75	1528.75	1.66	0.00127	0/0	0	0	349059	HCD	MS2	22.5575	120	98.2643	39461	39449	210419_iNrich_Chymotrypsin_Ctrl_bRP_10.raw	F4.10	2198	2	FALSE	L	S	F4	chymotrypsin	141780	156344	0.475573	0.524427	MOCK	1ST	10	158	0	FALSE	0;12;14	39367.9	NA	NA	NA
High	[-].mETEQPEETFPNTETNGEF.[G]	HCD	3.97	0.00013	0.00028	0.594	0.61	1	Sequest HT (2)	2	1136.46	-5.65	98.2784	39467	39467	P61978	Acetyl	METEQPEETFPNTETNGEF	19	2	98.278	429240	19	N-Term(Acetyl)	Acetyl@Any N-term	27	QE	0.596476	FALSE	Sequest HT	Sequest HT (B2)	B	2	Unambiguous	1	P61978	Heterogeneous nuclear ribonucleoprotein K OS=Homo sapiens OX=9606 GN=HNRNPK PE=1 SV=1	P61978	Heterogeneous nuclear ribonucleoprotein K OS=Homo sapiens OX=9606 GN=HNRNPK PE=1 SV=1	2	2	0.6096	0	1	1	1136.46	2271.91	2271.92	-5.65	-0.00642	0/0	0	0	602826	HCD	MS2	0	120	98.2784	39467	39462	210419_iNrich_Chymotrypsin_Ctrl_bRP_10.raw	F4.10	162	1	FALSE	NA	M	F4	chymotrypsin	235364	201480	0.538783	0.461217	MOCK	1ST	10	158	0	FALSE	0	75628.3	NA	NA	NA
High	[M].aDAASQVLL.[G]	HCD	1.82	0.0017	0.011	0.16	0.45	1	Sequest HT (2)	2	465.251	1	98.31	39479	39479	Q9Y6C9	Acetyl	ADAASQVLL	9	2	98.31	429241	9	N-Term(Acetyl)	Acetyl@Any N-term	27	QE	0.596689	FALSE	Sequest HT	Sequest HT (B2)	B	2	Unambiguous	1	Q9Y6C9	Mitochondrial carrier homolog 2 OS=Homo sapiens OX=9606 GN=MTCH2 PE=1 SV=1	Q9Y6C9	Mitochondrial carrier homolog 2 OS=Homo sapiens OX=9606 GN=MTCH2 PE=1 SV=1	1	2	0.4451	0	1	1	465.251	929.495	929.494	1	0.00046	0/0	0	0	735519	HCD	MS2	0	120	98.31	39479	39475	210419_iNrich_Chymotrypsin_Ctrl_bRP_10.raw	F4.10	1368	1	FALSE	M	A	F4	chymotrypsin	532701	165299	0.763182	0.236818	MOCK	1ST	10	158	0	FALSE	0	161836	NA	NA	NA
High	[M].sQIAkDVcTF.[L]	HCD	1.79	0.0012	0.0071	0.196	0.47	1	Sequest HT (2)	2	629.817	0.92	98.3191	39484	39484	P08574	Acetyl:2H(3	SQIAKDVCTF	10	2	98.319	429242	10	N-Term(Acetyl:2H(3));K5(Acetyl:2H(3));C8(Carbamidomethyl)	Acetyl:2H(3)@Any N-term;Acetyl:2H(3)@K;Carbamidomethyl@C	27	QE	0.596751	FALSE	Sequest HT	Sequest HT (B2)	B	2	Unambiguous	1	P08574	Cytochrome c1, heme protein, mitochondrial OS=Homo sapiens OX=9606 GN=CYC1 PE=1 SV=3	P08574	Cytochrome c1, heme protein, mitochondrial OS=Homo sapiens OX=9606 GN=CYC1 PE=1 SV=3	0	2	0.4693	0	1	1	629.817	1258.63	1258.63	0.92	0.00058	0/0	0	0	5476338	HCD	MS2	33.2964	14.529	98.3191	39484	39475	210419_iNrich_Chymotrypsin_Ctrl_bRP_10.raw	F4.10	1862	1	FALSE	M	S	F4	chymotrypsin	1.50269e+06	802362	0.651911	0.348089	MOCK	1ST	10	158	0	FALSE	0;5;8	489597	NA	NA	NA
High	[M].aDAASQVLL.[G]	HCD	1.96	0.0084	0.06	0.016	0.39	1	Sequest HT (2)	1	929.494	-0.04	98.356	39499	39499	Q9Y6C9	Acetyl	ADAASQVLL	9	1	98.356	429243	9	N-Term(Acetyl)	Acetyl@Any N-term	27	QE	0.597	FALSE	Sequest HT	Sequest HT (B2)	B	2	Unambiguous	1	Q9Y6C9	Mitochondrial carrier homolog 2 OS=Homo sapiens OX=9606 GN=MTCH2 PE=1 SV=1	Q9Y6C9	Mitochondrial carrier homolog 2 OS=Homo sapiens OX=9606 GN=MTCH2 PE=1 SV=1	1	0	0.3929	0	1	1	929.494	929.494	929.494	-0.04	-4e-05	0/0	0	0	2.16057e+06	HCD	MS2	23.9255	72.18	98.356	39499	39488	210419_iNrich_Chymotrypsin_Ctrl_bRP_10.raw	F4.10	1284	1	FALSE	M	A	F4	chymotrypsin	2.17985e+06	0	1	0	MOCK	1ST	10	158	0	FALSE	0	837275	NA	NA	NA
High	[F].aLEQScAQVVL.[Q]	HCD	1.67	0.0034	0.023	0.099	0.38	1	Sequest HT (2)	2	631.828	-0.42	98.3927	39515	39515	Q16658	Acetyl:2H(3	ALEQSCAQVVL	11	2	98.393	429244	11	N-Term(Acetyl:2H(3));C6(Carbamidomethyl)	Acetyl:2H(3)@Any N-term;Carbamidomethyl@C	27	QE	0.597248	FALSE	Sequest HT	Sequest HT (B2)	B	2	Unambiguous	1	Q16658	Fascin OS=Homo sapiens OX=9606 GN=FSCN1 PE=1 SV=3	Q16658	Fascin OS=Homo sapiens OX=9606 GN=FSCN1 PE=1 SV=3	1	2	0.3832	0	1	1	631.828	1262.65	1262.65	-0.42	-0.00026	0/0	0	0	2.05165e+06	HCD	MS2	46.1347	42.415	98.3927	39515	39514	210419_iNrich_Chymotrypsin_Ctrl_bRP_10.raw	F4.10	2160	1	FALSE	F	A	F4	chymotrypsin	476594	186435	0.718813	0.281187	MOCK	1ST	10	158	0	FALSE	0;6	211572	NA	NA	NA
High	[Y].aAEEISEkL.[S]	HCD	1.76	0.0042	0.029	0.082	0.22	1	Sequest HT (2)	2	540.291	1.07	98.417	39525	39525	O15020	Acetyl:2H(3	AAEEISEKL	9	2	98.417	429245	9	N-Term(Acetyl:2H(3));K8(Acetyl:2H(3))	Acetyl:2H(3)@Any N-term;Acetyl:2H(3)@K	27	QE	0.597412	FALSE	Sequest HT	Sequest HT (B2)	B	2	Unambiguous	1	O15020	Spectrin beta chain, non-erythrocytic 2 OS=Homo sapiens OX=9606 GN=SPTBN2 PE=1 SV=3	O15020	Spectrin beta chain, non-erythrocytic 2 OS=Homo sapiens OX=9606 GN=SPTBN2 PE=1 SV=3	0	2	0.2159	0	1	1	540.291	1079.57	1079.57	1.07	0.00058	0/0	0	0	322857	HCD	MS2	46.0187	120	98.417	39525	39514	210419_iNrich_Chymotrypsin_Ctrl_bRP_10.raw	F4.10	1902	1	FALSE	Y	A	F4	chymotrypsin	154442	135550	0.532574	0.467426	MOCK	1ST	10	158	0	FALSE	0;8	76675.4	NA	NA	NA
High	[L].aASIAPEIY.[G]	HCD	1.83	0.00043	0.0023	0.297	0.47	1	Sequest HT (2)	1	979.516	-1.78	98.4312	39531	39531	P33993	Acetyl:2H(3	AASIAPEIY	9	1	98.431	429246	9	N-Term(Acetyl:2H(3))	Acetyl:2H(3)@Any N-term	27	QE	0.597508	FALSE	Sequest HT	Sequest HT (B2)	B	2	Unambiguous	1	P33993	DNA replication licensing factor MCM7 OS=Homo sapiens OX=9606 GN=MCM7 PE=1 SV=4	P33993	DNA replication licensing factor MCM7 OS=Homo sapiens OX=9606 GN=MCM7 PE=1 SV=4	0	1	0.4699	0	1	1	979.516	979.516	979.517	-1.78	-0.00174	0/0	0	0	880030	HCD	MS2	0	120	98.4312	39531	39527	210419_iNrich_Chymotrypsin_Ctrl_bRP_10.raw	F4.10	1836	1	FALSE	L	A	F4	chymotrypsin	151486	99664.5	0.603169	0.396831	MOCK	1ST	10	158	0	FALSE	0	59292.7	NA	NA	NA
High	[L].TEAPLNPkANREkMTQIMFETF.[N]	HCD	4.16	0.00027	0.00083	0.41	0.34	1	Sequest HT (2)	3	896.121	0	98.4802	39551	39551	P63267; Q9BYX7; P0CG39; P60709; Q6S8J3; P62736; P68133; P0CG38; P68032; P63261	NA	TEAPLNPKANREKMTQIMFETF	22	3	98.48	429247	22	K8(Acetyl:2H(3));K13(Acetyl:2H(3))	Acetyl:2H(3)@K;Acetyl:2H(3)@K	27	QE	0.597839	FALSE	Sequest HT	Sequest HT (B2)	B	2	Unambiguous	10	P63267; P60709; P68133; P0CG38; P63261	Actin, gamma-enteric smooth muscle OS=Homo sapiens OX=9606 GN=ACTG2 PE=1 SV=1;Actin, cytoplasmic 1 OS=Homo sapiens OX=9606 GN=ACTB PE=1 SV=1;Actin, alpha skeletal muscle OS=Homo sapiens OX=9606 GN=ACTA1 PE=1 SV=1;POTE ankyrin domain family member I OS=Homo sapiens OX=9606 GN=POTEI PE=3 SV=1;Actin, cytoplasmic 2 OS=Homo sapiens OX=9606 GN=ACTG1 PE=1 SV=1	P63267; Q9BYX7; P0CG39; P60709; Q6S8J3; P62736; P68133; P0CG38; P68032; P63261	Actin, gamma-enteric smooth muscle OS=Homo sapiens OX=9606 GN=ACTG2 PE=1 SV=1; Putative beta-actin-like protein 3 OS=Homo sapiens OX=9606 GN=POTEKP PE=5 SV=1; POTE ankyrin domain family member J OS=Homo sapiens OX=9606 GN=POTEJ PE=3 SV=1; Actin, cytoplasmic 1 OS=Homo sapiens OX=9606 GN=ACTB PE=1 SV=1; POTE ankyrin domain family member E OS=Homo sapiens OX=9606 GN=POTEE PE=2 SV=3; Actin, aortic smooth muscle OS=Homo sapiens OX=9606 GN=ACTA2 PE=1 SV=1; Actin, alpha skeletal muscle OS=Homo sapiens OX=9606 GN=ACTA1 PE=1 SV=1; POTE ankyrin domain family member I OS=Homo sapiens OX=9606 GN=POTEI PE=3 SV=1; Actin, alpha cardiac muscle 1 OS=Homo sapiens OX=9606 GN=ACTC1 PE=1 SV=1; Actin, cytoplasmic 2 OS=Homo sapiens OX=9606 GN=ACTG1 PE=1 SV=1	4	3	0.3365	0	1	1	896.121	2686.35	2686.35	0	0	0/0	0	0	1.11406e+06	HCD	MS2	10.2535	120	98.4802	39551	39540	210419_iNrich_Chymotrypsin_Ctrl_bRP_10.raw	F4.10	2392	5	FALSE	L	T	F4	chymotrypsin	303099	138379	0.686555	0.313445	MOCK	1ST	10	158	0	FALSE	8;13	122635	NA	NA	NA
High	[-].mETEQPEETFPNTETNGEF.[G]	HCD	3.46	0.009	0.064	0.011	0.19	1	Sequest HT (2)	3	757.979	-0.67	98.526	39569	39569	P61978	Acetyl	METEQPEETFPNTETNGEF	19	3	98.526	429248	19	N-Term(Acetyl)	Acetyl@Any N-term	27	QE	0.598149	FALSE	Sequest HT	Sequest HT (B2)	B	2	Unambiguous	1	P61978	Heterogeneous nuclear ribonucleoprotein K OS=Homo sapiens OX=9606 GN=HNRNPK PE=1 SV=1	P61978	Heterogeneous nuclear ribonucleoprotein K OS=Homo sapiens OX=9606 GN=HNRNPK PE=1 SV=1	2	3	0.185	0	1	1	757.979	2271.92	2271.92	-0.67	-0.00051	0/0	0	0	1.02251e+06	HCD	MS2	41.964	120	98.526	39569	39566	210419_iNrich_Chymotrypsin_Ctrl_bRP_10.raw	F4.10	205	1	FALSE	NA	M	F4	chymotrypsin	154548	170852	0.474949	0.525051	MOCK	1ST	10	158	0	FALSE	0	80959.7	NA	NA	NA
High	[F].vkGLSEDTTEETL.[K]	HCD	1.73	0.0017	0.011	0.159	0.13	1	Sequest HT (2)	2	756.384	0.7	98.5773	39591	39591	P19338	Acetyl:2H(3	VKGLSEDTTEETL	13	2	98.577	429249	13	N-Term(Acetyl:2H(3));K2(Acetyl:2H(3))	Acetyl:2H(3)@Any N-term;Acetyl:2H(3)@K	27	QE	0.598495	FALSE	Sequest HT	Sequest HT (B2)	B	2	Unambiguous	1	P19338	Nucleolin OS=Homo sapiens OX=9606 GN=NCL PE=1 SV=3	P19338	Nucleolin OS=Homo sapiens OX=9606 GN=NCL PE=1 SV=3	1	0	0.1272	0	1	1	756.384	1511.76	1511.76	0.7	0.00053	0/0	0	0	1484764	HCD	MS2	73.7939	84.158	98.5773	39591	39579	210419_iNrich_Chymotrypsin_Ctrl_bRP_10.raw	F4.10	2357	1	FALSE	F	V	F4	chymotrypsin	577753	346983	0.624776	0.375224	MOCK	1ST	10	158	0	FALSE	0;2	268680	NA	NA	NA
High	[Y].cVAVADAkkSL.[E]	HCD	1.74	0.00032	0.001	0.381	0.32	1	Sequest HT (2)	2	648.862	-0.59	98.5932	39597	39597	Q9Y2Z0	Acetyl:2H(3	CVAVADAKKSL	11	2	98.593	429250	11	N-Term(Acetyl:2H(3));C1(Carbamidomethyl);K8(Acetyl:2H(3));K9(Acetyl:2H(3))	Acetyl:2H(3)@Any N-term;Carbamidomethyl@C;Acetyl:2H(3)@K;Acetyl:2H(3)@K	27	QE	0.598603	FALSE	Sequest HT	Sequest HT (B2)	B	2	Unambiguous	1	Q9Y2Z0	Protein SGT1 homolog OS=Homo sapiens OX=9606 GN=SUGT1 PE=1 SV=3	Q9Y2Z0	Protein SGT1 homolog OS=Homo sapiens OX=9606 GN=SUGT1 PE=1 SV=3	0	2	0.3218	0	1	1	648.862	1296.72	1296.72	-0.59	-0.00038	0/0	0	0	795501	HCD	MS2	56.447	120	98.5932	39597	39592	210419_iNrich_Chymotrypsin_Ctrl_bRP_10.raw	F4.10	1502	1	FALSE	Y	C	F4	chymotrypsin	501374	87323.7	0.851666	0.148334	MOCK	1ST	10	158	0	FALSE	0;1;8;9	189672	NA	NA	NA
High	[-].mEPAVGGPGPL.[I]	HCD	2.2	0.00024	0.00073	0.428	0.61	1	Sequest HT (2)	1	1066.52	-3.8	98.601	39600	39600	Q5VSL9	Acetyl	MEPAVGGPGPL	11	1	98.601	429251	11	N-Term(Acetyl)	Acetyl@Any N-term	27	QE	0.598655	FALSE	Sequest HT	Sequest HT (B2)	B	2	Unambiguous	1	Q5VSL9	Striatin-interacting protein 1 OS=Homo sapiens OX=9606 GN=STRIP1 PE=1 SV=1	Q5VSL9	Striatin-interacting protein 1 OS=Homo sapiens OX=9606 GN=STRIP1 PE=1 SV=1	1	1	0.6091	0	1	1	1066.52	1066.52	1066.52	-3.8	-0.00406	0/0	0	0	458025	HCD	MS2	0	120	98.601	39600	39592	210419_iNrich_Chymotrypsin_Ctrl_bRP_10.raw	F4.10	1709	1	FALSE	NA	M	F4	chymotrypsin	57229.3	317182	0.152852	0.847148	MOCK	1ST	10	158	0	FALSE	0	108180	NA	NA	NA
High	[M].sTGGDFGNPLRkF.[K]	HCD	2.53	0.00013	0.00028	0.598	0.5	1	Sequest HT (2)	2	741.875	1.21	98.6061	39602	39602	P20340	Acetyl	STGGDFGNPLRKF	13	2	98.606	429252	13	N-Term(Acetyl);K12(Acetyl:2H(3))	Acetyl@Any N-term;Acetyl:2H(3)@K	27	QE	0.59869	FALSE	Sequest HT	Sequest HT (B2)	B	2	Unambiguous	1	P20340	Ras-related protein Rab-6A OS=Homo sapiens OX=9606 GN=RAB6A PE=1 SV=3	P20340	Ras-related protein Rab-6A OS=Homo sapiens OX=9606 GN=RAB6A PE=1 SV=3	2	2	0.502	0	1	1	741.875	1482.74	1482.74	1.21	0.0009	0/0	0	0	344415	HCD	MS2	33.6766	120	98.6061	39602	39592	210419_iNrich_Chymotrypsin_Ctrl_bRP_10.raw	F4.10	2235	1	FALSE	M	S	F4	chymotrypsin	37916	199610	0.159629	0.840371	MOCK	1ST	10	158	0	FALSE	0;12	59933.8	NA	NA	NA
High	[L].aASIAPEIY.[G]	HCD	1.71	0.0017	0.011	0.158	0.37	1	Sequest HT (2)	2	490.263	1.94	98.6087	39603	39603	P33993	Acetyl:2H(3	AASIAPEIY	9	2	98.609	429253	9	N-Term(Acetyl:2H(3))	Acetyl:2H(3)@Any N-term	27	QE	0.598707	FALSE	Sequest HT	Sequest HT (B2)	B	2	Unambiguous	1	P33993	DNA replication licensing factor MCM7 OS=Homo sapiens OX=9606 GN=MCM7 PE=1 SV=4	P33993	DNA replication licensing factor MCM7 OS=Homo sapiens OX=9606 GN=MCM7 PE=1 SV=4	0	2	0.3743	0	1	1	490.263	979.519	979.517	1.94	0.00095	0/0	0	0	256193	HCD	MS2	0	120	98.6087	39603	39592	210419_iNrich_Chymotrypsin_Ctrl_bRP_10.raw	F4.10	1760	1	FALSE	L	A	F4	chymotrypsin	74338.1	63615.5	0.538863	0.461137	MOCK	1ST	10	158	0	FALSE	0	54983.1	NA	NA	NA
High	[F].vkGLSEDTTEETL.[K]	HCD	1.59	0.0015	0.01	0.166	0.21	1	Sequest HT (2)	2	756.384	0.78	98.6164	39606	39606	P19338	Acetyl:2H(3	VKGLSEDTTEETL	13	2	98.616	429254	13	N-Term(Acetyl:2H(3));K2(Acetyl:2H(3))	Acetyl:2H(3)@Any N-term;Acetyl:2H(3)@K	27	QE	0.598759	FALSE	Sequest HT	Sequest HT (B2)	B	2	Unambiguous	1	P19338	Nucleolin OS=Homo sapiens OX=9606 GN=NCL PE=1 SV=3	P19338	Nucleolin OS=Homo sapiens OX=9606 GN=NCL PE=1 SV=3	1	2	0.2075	0	1	1	756.384	1511.76	1511.76	0.78	0.00059	0/0	0	0	2.95581e+06	HCD	MS2	18.1972	29.322	98.6164	39606	39605	210419_iNrich_Chymotrypsin_Ctrl_bRP_10.raw	F4.10	2366	1	FALSE	F	V	F4	chymotrypsin	878943	506780	0.634285	0.365715	MOCK	1ST	10	158	0	FALSE	0;2	380698	NA	NA	NA
High	[F].LGPEPEDLEDLYSRYkkL.[Q]	HCD	3	0.0003	0.00096	0.391	0.38	1	Sequest HT (2)	3	752.395	-0.19	98.6202	39608	39608	P43686	NA	LGPEPEDLEDLYSRYKKL	18	3	98.62	429255	18	K16(Acetyl:2H(3));K17(Acetyl:2H(3))	Acetyl:2H(3)@K;Acetyl:2H(3)@K	27	QE	0.598785	FALSE	Sequest HT	Sequest HT (B2)	B	2	Unambiguous	1	P43686	26S proteasome regulatory subunit 6B OS=Homo sapiens OX=9606 GN=PSMC4 PE=1 SV=2	P43686	26S proteasome regulatory subunit 6B OS=Homo sapiens OX=9606 GN=PSMC4 PE=1 SV=2	5	3	0.38	0	1	1	752.395	2255.17	2255.17	-0.19	-0.00014	0/0	0	0	1083265	HCD	MS2	12.9061	120	98.6202	39608	39605	210419_iNrich_Chymotrypsin_Ctrl_bRP_10.raw	F4.10	2543	1	FALSE	F	L	F4	chymotrypsin	165783	249457	0.399246	0.600754	MOCK	1ST	10	158	0	FALSE	16;17	70863.2	NA	NA	NA
High	[M].ISALPDIkVL.[T]	HCD	2.16	0.0011	0.0062	0.207	0.23	1	Sequest HT (2)	2	557.352	1.58	98.6358	39614	39614	O15355	NA	ISALPDIKVL	10	2	98.636	429256	10	K8(Acetyl:2H(3))	Acetyl:2H(3)@K	27	QE	0.598891	FALSE	Sequest HT	Sequest HT (B2)	B	2	Unambiguous	1	O15355	Protein phosphatase 1G OS=Homo sapiens OX=9606 GN=PPM1G PE=1 SV=1	O15355	Protein phosphatase 1G OS=Homo sapiens OX=9606 GN=PPM1G PE=1 SV=1	1	2	0.2269	0	1	1	557.352	1113.7	1113.7	1.58	0.00088	0/0	0	0	600416	HCD	MS2	24.1864	120	98.6358	39614	39605	210419_iNrich_Chymotrypsin_Ctrl_bRP_10.raw	F4.10	313	1	FALSE	M	I	F4	chymotrypsin	187222	143612	0.56591	0.43409	MOCK	1ST	10	158	0	FALSE	8	80042.4	NA	NA	NA
High	[F].vDLEPTVIDEVRTGTYRQLF.[H]	HCD	1.93	0.0031	0.022	0.106	0.4	1	Sequest HT (2)	2	1198.63	-1.76	98.641	39616	39616	Q71U36; P68363; Q9BQE3	Acetyl:2H(3	VDLEPTVIDEVRTGTYRQLF	20	2	98.641	429257	20	N-Term(Acetyl:2H(3))	Acetyl:2H(3)@Any N-term	27	QE	0.598926	FALSE	Sequest HT	Sequest HT (B2)	B	2	Unambiguous	3	P68363; Q9BQE3	Tubulin alpha-1B chain OS=Homo sapiens OX=9606 GN=TUBA1B PE=1 SV=1;Tubulin alpha-1C chain OS=Homo sapiens OX=9606 GN=TUBA1C PE=1 SV=1	Q71U36; P68363; Q9BQE3	Tubulin alpha-1A chain OS=Homo sapiens OX=9606 GN=TUBA1A PE=1 SV=1; Tubulin alpha-1B chain OS=Homo sapiens OX=9606 GN=TUBA1B PE=1 SV=1; Tubulin alpha-1C chain OS=Homo sapiens OX=9606 GN=TUBA1C PE=1 SV=1	3	2	0.399	0	1	1	1198.63	2396.25	2396.25	-1.76	-0.00211	0/0	0	0	294631	HCD	MS2	0	120	98.641	39616	39605	210419_iNrich_Chymotrypsin_Ctrl_bRP_10.raw	F4.10	2348	2	FALSE	F	V	F4	chymotrypsin	58022	306838	0.159026	0.840974	MOCK	1ST	10	158	0	FALSE	0	132993	NA	NA	NA
High	[F].vDLEPTVIDEVRTGTYRQLF.[H]	HCD	3.26	0.00026	0.00077	0.42	0.37	1	Sequest HT (2)	3	799.426	4.45	98.6573	39622	39622	Q71U36; P68363; Q9BQE3	Acetyl:2H(3	VDLEPTVIDEVRTGTYRQLF	20	3	98.657	429258	20	N-Term(Acetyl:2H(3))	Acetyl:2H(3)@Any N-term	27	QE	0.599036	FALSE	Sequest HT	Sequest HT (B2)	B	2	Unambiguous	3	P68363; Q9BQE3	Tubulin alpha-1B chain OS=Homo sapiens OX=9606 GN=TUBA1B PE=1 SV=1;Tubulin alpha-1C chain OS=Homo sapiens OX=9606 GN=TUBA1C PE=1 SV=1	Q71U36; P68363; Q9BQE3	Tubulin alpha-1A chain OS=Homo sapiens OX=9606 GN=TUBA1A PE=1 SV=1; Tubulin alpha-1B chain OS=Homo sapiens OX=9606 GN=TUBA1B PE=1 SV=1; Tubulin alpha-1C chain OS=Homo sapiens OX=9606 GN=TUBA1C PE=1 SV=1	3	3	0.3681	0	1	1	799.426	2396.26	2396.25	4.45	0.00355	0/0	0	0	643448	HCD	MS2	31.2536	81.828	98.6573	39622	39618	210419_iNrich_Chymotrypsin_Ctrl_bRP_10.raw	F4.10	2216	2	FALSE	F	V	F4	chymotrypsin	255361	896500	0.221694	0.778306	MOCK	1ST	10	158	0	FALSE	0	344445	NA	NA	NA
High	[L].eGVRIGSEADPAPLL.[G]	HCD	1.77	0.009	0.064	0.011	0.18	1	Sequest HT (2)	2	783.413	0.88	98.6871	39633	39633	Q9Y6U7	Acetyl	EGVRIGSEADPAPLL	15	2	98.687	429259	15	N-Term(Acetyl)	Acetyl@Any N-term	27	QE	0.599237	FALSE	Sequest HT	Sequest HT (B2)	B	2	Unambiguous	1	Q9Y6U7	RING finger protein 215 OS=Homo sapiens OX=9606 GN=RNF215 PE=4 SV=2	Q9Y6U7	RING finger protein 215 OS=Homo sapiens OX=9606 GN=RNF215 PE=4 SV=2	1	2	0.1751	0	1	1	783.413	1565.82	1565.82	0.88	0.00069	0/0	0	0	823897	HCD	MS2	13.4584	120	98.6871	39633	39631	210419_iNrich_Chymotrypsin_Ctrl_bRP_10.raw	F4.10	2285	1	FALSE	L	E	F4	chymotrypsin	421919	98921.9	0.810073	0.189927	MOCK	1ST	10	158	0	FALSE	0	291880	NA	NA	NA
High	[W].lkSEISSTVPQGGME.[-]	HCD	1.85	0.0059	0.041	0.051	0.44	1	Sequest HT (2)	2	826.922	3.54	98.6975	39637	39637	Q2NL82	Acetyl:2H(3	LKSEISSTVPQGGME	15	2	98.698	429260	15	N-Term(Acetyl:2H(3));K2(Acetyl:2H(3))	Acetyl:2H(3)@Any N-term;Acetyl:2H(3)@K	27	QE	0.599307	FALSE	Sequest HT	Sequest HT (B2)	B	2	Unambiguous	1	Q2NL82	Pre-rRNA-processing protein TSR1 homolog OS=Homo sapiens OX=9606 GN=TSR1 PE=1 SV=1	Q2NL82	Pre-rRNA-processing protein TSR1 homolog OS=Homo sapiens OX=9606 GN=TSR1 PE=1 SV=1	2	2	0.4432	0	1	1	826.922	1652.84	1652.83	3.54	0.00293	0/0	0	0	561321	HCD	MS2	0	120	98.6975	39637	39631	210419_iNrich_Chymotrypsin_Ctrl_bRP_10.raw	F4.10	2470	1	FALSE	W	L	F4	chymotrypsin	156496	132290	0.541909	0.458091	MOCK	1ST	10	158	0	FALSE	0;2	100872	NA	NA	NA
High	[F].vkGLSEDTTEETL.[K]	HCD	1.29	0.0022	0.014	0.139	0.27	1	Sequest HT (2)	2	756.383	0.21	98.7104	39643	39643	P19338	Acetyl:2H(3	VKGLSEDTTEETL	13	2	98.71	429261	13	N-Term(Acetyl:2H(3));K2(Acetyl:2H(3))	Acetyl:2H(3)@Any N-term;Acetyl:2H(3)@K	27	QE	0.599395	FALSE	Sequest HT	Sequest HT (B2)	B	2	Unambiguous	1	P19338	Nucleolin OS=Homo sapiens OX=9606 GN=NCL PE=1 SV=3	P19338	Nucleolin OS=Homo sapiens OX=9606 GN=NCL PE=1 SV=3	1	2	0.2713	0	1	1	756.383	1511.76	1511.76	0.21	0.00016	0/0	0	0	4.30407e+06	HCD	MS2	20.9148	30.343	98.7104	39643	39631	210419_iNrich_Chymotrypsin_Ctrl_bRP_10.raw	F4.10	2378	1	FALSE	F	V	F4	chymotrypsin	1.06986e+06	625789	0.630944	0.369056	MOCK	1ST	10	158	0	FALSE	0;2	500635	NA	NA	NA
High	[M].kcDVDIRkDLYANTVL.[S]	HCD	2.58	0.0032	0.022	0.103	0.24	1	Sequest HT (2)	3	686.702	0.89	98.7206	39647	39647	P60709; Q562R1; P63261	Acetyl:2H(3	KCDVDIRKDLYANTVL	16	3	98.721	429262	16	N-Term(Acetyl:2H(3));K1(Acetyl:2H(3));C2(Carbamidomethyl);K8(Acetyl:2H(3))	Acetyl:2H(3)@Any N-term;Acetyl:2H(3)@K;Carbamidomethyl@C;Acetyl:2H(3)@K	27	QE	0.599464	FALSE	Sequest HT	Sequest HT (B2)	B	2	Unambiguous	3	P60709; Q562R1; P63261	Actin, cytoplasmic 1 OS=Homo sapiens OX=9606 GN=ACTB PE=1 SV=1;Beta-actin-like protein 2 OS=Homo sapiens OX=9606 GN=ACTBL2 PE=1 SV=2;Actin, cytoplasmic 2 OS=Homo sapiens OX=9606 GN=ACTG1 PE=1 SV=1	P60709; Q562R1; P63261	Actin, cytoplasmic 1 OS=Homo sapiens OX=9606 GN=ACTB PE=1 SV=1; Beta-actin-like protein 2 OS=Homo sapiens OX=9606 GN=ACTBL2 PE=1 SV=2; Actin, cytoplasmic 2 OS=Homo sapiens OX=9606 GN=ACTG1 PE=1 SV=1	2	3	0.2442	0	1	1	686.702	2058.09	2058.09	0.89	0.00061	0/0	0	0	1.18649e+06	HCD	MS2	11.5116	120	98.7206	39647	39644	210419_iNrich_Chymotrypsin_Ctrl_bRP_10.raw	F4.10	2188	3	FALSE	M	K	F4	chymotrypsin	342936	16382.8	0.954406	0.0455941	MOCK	1ST	10	158	0	FALSE	0;1;2;8	203196	NA	NA	NA
High	[W].tRATkAGLVELL.[L]	HCD	2.29	0.0007	0.0035	0.256	0.35	1	Sequest HT (2)	2	681.417	-0.09	98.7238	39649	39649	Q13425	Acetyl:2H(3	TRATKAGLVELL	12	2	98.724	429263	12	N-Term(Acetyl:2H(3));K5(Acetyl:2H(3))	Acetyl:2H(3)@Any N-term;Acetyl:2H(3)@K	27	QE	0.599485	FALSE	Sequest HT	Sequest HT (B2)	B	2	Unambiguous	1	Q13425	Beta-2-syntrophin OS=Homo sapiens OX=9606 GN=SNTB2 PE=1 SV=1	Q13425	Beta-2-syntrophin OS=Homo sapiens OX=9606 GN=SNTB2 PE=1 SV=1	2	2	0.3537	0	1	1	681.417	1361.83	1361.83	-0.09	-6e-05	0/0	0	0	1026004	HCD	MS2	55.116	64.78	98.7238	39649	39644	210419_iNrich_Chymotrypsin_Ctrl_bRP_10.raw	F4.10	392	1	FALSE	W	T	F4	chymotrypsin	458655	146283	0.758186	0.241814	MOCK	1ST	10	158	0	FALSE	0;5	113089	NA	NA	NA
High	[L].aADDFRVkYETEL.[A]	HCD	2.2	0.00089	0.0048	0.229	0.25	1	Sequest HT (2)	2	823.909	-3.81	98.809	39682	39682	P05783	Acetyl:2H(3	AADDFRVKYETEL	13	2	98.809	429264	13	N-Term(Acetyl:2H(3));K8(Acetyl:2H(3))	Acetyl:2H(3)@Any N-term;Acetyl:2H(3)@K	27	QE	0.600061	FALSE	Sequest HT	Sequest HT (B2)	B	2	Unambiguous	1	P05783	Keratin, type I cytoskeletal 18 OS=Homo sapiens OX=9606 GN=KRT18 PE=1 SV=2	P05783	Keratin, type I cytoskeletal 18 OS=Homo sapiens OX=9606 GN=KRT18 PE=1 SV=2	2	2	0.25	0	1	1	823.909	1646.81	1646.82	-3.81	-0.00314	0/0	0	0	290839	HCD	MS2	25.398	120	98.809	39682	39670	210419_iNrich_Chymotrypsin_Ctrl_bRP_10.raw	F4.10	2215	1	FALSE	L	A	F4	chymotrypsin	57621.9	11288.2	0.836189	0.163811	MOCK	1ST	10	158	0	FALSE	0;8	15514.4	NA	NA	NA
High	[-].mETEQPEETFPNTETNGEF.[G]	HCD	4.36	0.00018	0.00039	0.528	0.59	1	Sequest HT (2)	2	1136.47	0.56	98.8155	39684	39684	P61978	Acetyl	METEQPEETFPNTETNGEF	19	2	98.816	429265	19	N-Term(Acetyl)	Acetyl@Any N-term	27	QE	0.600105	FALSE	Sequest HT	Sequest HT (B2)	B	2	Unambiguous	1	P61978	Heterogeneous nuclear ribonucleoprotein K OS=Homo sapiens OX=9606 GN=HNRNPK PE=1 SV=1	P61978	Heterogeneous nuclear ribonucleoprotein K OS=Homo sapiens OX=9606 GN=HNRNPK PE=1 SV=1	2	2	0.594	0	1	1	1136.47	2271.92	2271.92	0.56	0.00064	0/0	0	0	16689750	HCD	MS2	0.428678	12.1	98.8155	39684	39683	210419_iNrich_Chymotrypsin_Ctrl_bRP_10.raw	F4.10	228	1	FALSE	NA	M	F4	chymotrypsin	4.52166e+06	2.86893e+06	0.611813	0.388187	MOCK	1ST	10	158	0	FALSE	0	1526389	NA	NA	NA
High	[M].sSQVVGIEPL.[Y]	HCD	1.67	0.008	0.057	0.021	0.43	1	Sequest HT (2)	2	535.79	0.1	98.8193	39686	39686	P11474	Acetyl	SSQVVGIEPL	10	2	98.819	429266	10	N-Term(Acetyl)	Acetyl@Any N-term	27	QE	0.60013	FALSE	Sequest HT	Sequest HT (B2)	B	2	Unambiguous	1	P11474	Steroid hormone receptor ERR1 OS=Homo sapiens OX=9606 GN=ESRRA PE=1 SV=3	P11474	Steroid hormone receptor ERR1 OS=Homo sapiens OX=9606 GN=ESRRA PE=1 SV=3	0	2	0.4311	0	1	1	535.79	1070.57	1070.57	0.1	5e-05	0/0	0	0	1.38277e+06	HCD	MS2	61.0504	28.665	98.8193	39686	39683	210419_iNrich_Chymotrypsin_Ctrl_bRP_10.raw	F4.10	1629	1	FALSE	M	S	F4	chymotrypsin	467218	1.11882e+06	0.294582	0.705418	MOCK	1ST	10	158	0	FALSE	0	990682	NA	NA	NA
High	[W].NTDNTLGTEIAIEDQIcQGL.[K]	HCD	2.63	0.00022	0.00059	0.459	0.39	1	Sequest HT (2)	2	1103.02	0.81	98.822	39687	39687	P45880	NA	NTDNTLGTEIAIEDQICQGL	20	2	98.822	429267	20	C17(Carbamidomethyl)	Carbamidomethyl@C	27	QE	0.600149	FALSE	Sequest HT	Sequest HT (B2)	B	2	Unambiguous	1	P45880	Voltage-dependent anion-selective channel protein 2 OS=Homo sapiens OX=9606 GN=VDAC2 PE=1 SV=2	P45880	Voltage-dependent anion-selective channel protein 2 OS=Homo sapiens OX=9606 GN=VDAC2 PE=1 SV=2	1	2	0.3878	0	1	1	1103.02	2205.04	2205.03	0.81	0.00089	0/0	0	0	589514	HCD	MS2	0	120	98.822	39687	39683	210419_iNrich_Chymotrypsin_Ctrl_bRP_10.raw	F4.10	1832	1	FALSE	W	N	F4	chymotrypsin	88273.5	75574.4	0.538753	0.461247	MOCK	1ST	10	158	0	FALSE	17	43139	NA	NA	NA
High	[M].sSQVVGIEPL.[Y]	HCD	2.08	0.00047	0.0026	0.282	0.52	1	Sequest HT (2)	1	1070.57	-0.75	98.8272	39689	39689	P11474	Acetyl	SSQVVGIEPL	10	1	98.827	429268	10	N-Term(Acetyl)	Acetyl@Any N-term	27	QE	0.600184	FALSE	Sequest HT	Sequest HT (B2)	B	2	Unambiguous	1	P11474	Steroid hormone receptor ERR1 OS=Homo sapiens OX=9606 GN=ESRRA PE=1 SV=3	P11474	Steroid hormone receptor ERR1 OS=Homo sapiens OX=9606 GN=ESRRA PE=1 SV=3	0	1	0.5192	0	1	1	1070.57	1070.57	1070.57	-0.75	-0.0008	0/0	0	0	840421	HCD	MS2	55.2848	120	98.8272	39689	39683	210419_iNrich_Chymotrypsin_Ctrl_bRP_10.raw	F4.10	1614	1	FALSE	M	S	F4	chymotrypsin	489696	80196.9	0.859277	0.140723	MOCK	1ST	10	158	0	FALSE	0	196359	NA	NA	NA
High	[M].aDAASQVLL.[G]	HCD	1.74	0.0049	0.034	0.068	0.27	1	Sequest HT (2)	2	465.25	-0.33	98.8482	39697	39697	Q9Y6C9	Acetyl	ADAASQVLL	9	2	98.848	429269	9	N-Term(Acetyl)	Acetyl@Any N-term	27	QE	0.600326	FALSE	Sequest HT	Sequest HT (B2)	B	2	Unambiguous	1	Q9Y6C9	Mitochondrial carrier homolog 2 OS=Homo sapiens OX=9606 GN=MTCH2 PE=1 SV=1	Q9Y6C9	Mitochondrial carrier homolog 2 OS=Homo sapiens OX=9606 GN=MTCH2 PE=1 SV=1	1	2	0.2701	0	1	1	465.25	929.494	929.494	-0.33	-0.00015	0/0	0	0	534613	HCD	MS2	0	104.982	98.8482	39697	39696	210419_iNrich_Chymotrypsin_Ctrl_bRP_10.raw	F4.10	1278	1	FALSE	M	A	F4	chymotrypsin	361200	118022	0.753722	0.246278	MOCK	1ST	10	158	0	FALSE	0	109800	NA	NA	NA
High	[M].kcDVDIRkDLYANTVL.[S]	HCD	4.27	3.3e-05	1.8e-05	1.23	0.54	1	Sequest HT (2)	2	1029.55	0.45	98.8534	39699	39699	P60709; Q562R1; P63261	Acetyl:2H(3	KCDVDIRKDLYANTVL	16	2	98.853	429270	16	N-Term(Acetyl:2H(3));K1(Acetyl:2H(3));C2(Carbamidomethyl);K8(Acetyl:2H(3))	Acetyl:2H(3)@Any N-term;Acetyl:2H(3)@K;Carbamidomethyl@C;Acetyl:2H(3)@K	27	QE	0.600361	FALSE	Sequest HT	Sequest HT (B2)	B	2	Unambiguous	3	P60709; Q562R1; P63261	Actin, cytoplasmic 1 OS=Homo sapiens OX=9606 GN=ACTB PE=1 SV=1;Beta-actin-like protein 2 OS=Homo sapiens OX=9606 GN=ACTBL2 PE=1 SV=2;Actin, cytoplasmic 2 OS=Homo sapiens OX=9606 GN=ACTG1 PE=1 SV=1	P60709; Q562R1; P63261	Actin, cytoplasmic 1 OS=Homo sapiens OX=9606 GN=ACTB PE=1 SV=1; Beta-actin-like protein 2 OS=Homo sapiens OX=9606 GN=ACTBL2 PE=1 SV=2; Actin, cytoplasmic 2 OS=Homo sapiens OX=9606 GN=ACTG1 PE=1 SV=1	2	2	0.5433	0	1	1	1029.55	2058.09	2058.09	0.45	0.00046	0/0	0	0	1.8998e+06	HCD	MS2	0	120	98.8534	39699	39696	210419_iNrich_Chymotrypsin_Ctrl_bRP_10.raw	F4.10	2219	3	FALSE	M	K	F4	chymotrypsin	1.29146e+06	85346	0.938011	0.0619885	MOCK	1ST	10	158	0	FALSE	0;1;2;8	317971	NA	NA	NA
High	[M].DFNIIRkDSLPVcPVDASGcF.[T]	HCD	3.35	0.00088	0.0046	0.232	0.54	1	Sequest HT (2)	3	819.065	-0.39	98.8871	39713	39713	P41252	NA	DFNIIRKDSLPVCPVDASGCF	21	3	98.887	429271	21	K7(Acetyl:2H(3));C13(Carbamidomethyl);C20(Carbamidomethyl)	Acetyl:2H(3)@K;Carbamidomethyl@C;Carbamidomethyl@C	27	QE	0.600589	FALSE	Sequest HT	Sequest HT (B2)	B	2	Unambiguous	1	P41252	Isoleucine--tRNA ligase, cytoplasmic OS=Homo sapiens OX=9606 GN=IARS1 PE=1 SV=2	P41252	Isoleucine--tRNA ligase, cytoplasmic OS=Homo sapiens OX=9606 GN=IARS1 PE=1 SV=2	2	3	0.5373	0	1	1	819.065	2455.18	2455.18	-0.39	-0.00032	0/0	0	0	757609	HCD	MS2	20.0657	120	98.8871	39713	39709	210419_iNrich_Chymotrypsin_Ctrl_bRP_10.raw	F4.10	2123	1	FALSE	M	D	F4	chymotrypsin	359996	88949.9	0.80187	0.19813	MOCK	1ST	10	158	0	FALSE	7;13;20	130914	NA	NA	NA
High	[L].vLNRLkVGL.[Q]	HCD	3.04	0.00077	0.0039	0.247	0.41	1	Sequest HT (2)	2	551.367	0.26	98.8924	39716	39716	P10809	Acetyl:2H(3	VLNRLKVGL	9	2	98.892	429272	9	N-Term(Acetyl:2H(3));K6(Acetyl:2H(3))	Acetyl:2H(3)@Any N-term;Acetyl:2H(3)@K	27	QE	0.600624	FALSE	Sequest HT	Sequest HT (B2)	B	2	Unambiguous	1	P10809	60 kDa heat shock protein, mitochondrial OS=Homo sapiens OX=9606 GN=HSPD1 PE=1 SV=2	P10809	60 kDa heat shock protein, mitochondrial OS=Homo sapiens OX=9606 GN=HSPD1 PE=1 SV=2	2	2	0.4145	0	1	1	551.367	1101.73	1101.73	0.26	0.00014	0/0	0	0	1399419	HCD	MS2	23.2275	49.211	98.8924	39716	39709	210419_iNrich_Chymotrypsin_Ctrl_bRP_10.raw	F4.10	74	1	FALSE	L	V	F4	chymotrypsin	431464	546148	0.441345	0.558655	MOCK	1ST	10	158	0	FALSE	0;6	214398	NA	NA	NA
High	[L].nDELEIIEGm.[K]	HCD	1.87	0.00024	0.00073	0.427	0.6	1	Sequest HT (2)	1	1223.56	2.59	98.933	39732	39732	P10809	Acetyl:2H(3	NDELEIIEGM	10	1	98.933	429273	10	N-Term(Acetyl:2H(3));M10(Oxidation)	Acetyl:2H(3)@Any N-term;Oxidation@M	27	QE	0.600899	FALSE	Sequest HT	Sequest HT (B2)	B	2	Unambiguous	1	P10809	60 kDa heat shock protein, mitochondrial OS=Homo sapiens OX=9606 GN=HSPD1 PE=1 SV=2	P10809	60 kDa heat shock protein, mitochondrial OS=Homo sapiens OX=9606 GN=HSPD1 PE=1 SV=2	1	1	0.6043	0	1	1	1223.56	1223.56	1223.55	2.59	0.00316	0/0	0	0	531749	HCD	MS2	0	120	98.933	39732	39722	210419_iNrich_Chymotrypsin_Ctrl_bRP_10.raw	F4.10	1170	1	FALSE	L	N	F4	chymotrypsin	428192	53184.5	0.889516	0.110484	MOCK	1ST	10	158	0	FALSE	0;10	172579	NA	NA	NA
High	[L].nDELEIIEGm.[K]	HCD	2.31	0.0003	0.00095	0.392	0.52	1	Sequest HT (2)	2	612.281	0.33	98.9504	39739	39739	P10809	Acetyl:2H(3	NDELEIIEGM	10	2	98.95	429274	10	N-Term(Acetyl:2H(3));M10(Oxidation)	Acetyl:2H(3)@Any N-term;Oxidation@M	27	QE	0.601016	FALSE	Sequest HT	Sequest HT (B2)	B	2	Unambiguous	1	P10809	60 kDa heat shock protein, mitochondrial OS=Homo sapiens OX=9606 GN=HSPD1 PE=1 SV=2	P10809	60 kDa heat shock protein, mitochondrial OS=Homo sapiens OX=9606 GN=HSPD1 PE=1 SV=2	1	2	0.5238	0	1	1	612.281	1223.55	1223.55	0.33	0.0002	0/0	0	0	1.05902e+06	HCD	MS2	29.1669	99.03	98.9504	39739	39735	210419_iNrich_Chymotrypsin_Ctrl_bRP_10.raw	F4.10	1240	1	FALSE	L	N	F4	chymotrypsin	368611	297451	0.553419	0.446581	MOCK	1ST	10	158	0	FALSE	0;10	127291	NA	NA	NA
High	[M].aSGNARIGkPAPDFkATAVVDGAF.[K]	HCD	4.31	3.3e-05	1.4e-05	1.3	0.4	1	Sequest HT (2)	3	831.441	1.04	98.9639	39746	39746	P32119	Acetyl	ASGNARIGKPAPDFKATAVVDGAF	24	3	98.964	429275	24	N-Term(Acetyl);K9(Acetyl:2H(3));K15(Acetyl:2H(3))	Acetyl@Any N-term;Acetyl:2H(3)@K;Acetyl:2H(3)@K	27	QE	0.601107	FALSE	Sequest HT	Sequest HT (B2)	B	2	Unambiguous	1	P32119	Peroxiredoxin-2 OS=Homo sapiens OX=9606 GN=PRDX2 PE=1 SV=5	P32119	Peroxiredoxin-2 OS=Homo sapiens OX=9606 GN=PRDX2 PE=1 SV=5	1	3	0.4037	0	1	1	831.441	2492.31	2492.31	1.04	0.00087	0/0	0	0	1.93492e+06	HCD	MS2	64.265	120	98.9639	39746	39735	210419_iNrich_Chymotrypsin_Ctrl_bRP_10.raw	F4.10	2264	1	FALSE	M	A	F4	chymotrypsin	1.14105e+06	79529.6	0.934843	0.0651574	MOCK	1ST	10	158	0	FALSE	0;9;15	431109	NA	NA	NA
High	[Y].eAADkALkTF.[Q]	HCD	1.62	0.0097	0.069	0.003	0.36	1	Sequest HT (2)	2	583.322	0.28	98.9842	39754	39754	Q5T4S7	Glu->pyro-Glu	EAADKALKTF	10	2	98.984	429276	10	N-Term(Glu->pyro-Glu);K5(Acetyl:2H(3));K8(Acetyl:2H(3))	Glu->pyro-Glu@E^Any N-term;Acetyl:2H(3)@K;Acetyl:2H(3)@K	27	QE	0.601245	FALSE	Sequest HT	Sequest HT (B2)	B	2	Unambiguous	1	Q5T4S7	E3 ubiquitin-protein ligase UBR4 OS=Homo sapiens OX=9606 GN=UBR4 PE=1 SV=1	Q5T4S7	E3 ubiquitin-protein ligase UBR4 OS=Homo sapiens OX=9606 GN=UBR4 PE=1 SV=1	1	2	0.3642	0	1	1	583.322	1165.64	1165.64	0.28	0.00016	0/0	0	0	443529	HCD	MS2	17.5022	120	98.9842	39754	39748	210419_iNrich_Chymotrypsin_Ctrl_bRP_10.raw	F4.10	1551	1	FALSE	Y	E	F4	chymotrypsin	109798	119244	0.479381	0.520619	MOCK	1ST	10	158	0	FALSE	0;5;8	84139.1	NA	NA	NA
High	[W].DTTkkDLkDYF.[S]	HCD	2.25	0.0019	0.013	0.15	0.4	1	Sequest HT (2)	2	754.896	0.98	98.9958	39759	39759	Q14103	NA	DTTKKDLKDYF	11	2	98.996	429277	11	K4(Acetyl:2H(3));K5(Acetyl:2H(3));K8(Acetyl:2H(3))	Acetyl:2H(3)@K;Acetyl:2H(3)@K;Acetyl:2H(3)@K	27	QE	0.601323	FALSE	Sequest HT	Sequest HT (B2)	B	2	Unambiguous	1	Q14103	Heterogeneous nuclear ribonucleoprotein D0 OS=Homo sapiens OX=9606 GN=HNRNPD PE=1 SV=1	Q14103	Heterogeneous nuclear ribonucleoprotein D0 OS=Homo sapiens OX=9606 GN=HNRNPD PE=1 SV=1	2	2	0.4044	0	1	1	754.896	1508.78	1508.78	0.98	0.00074	0/0	0	0	6450018	HCD	MS2	14.8108	14.591	98.9958	39759	39748	210419_iNrich_Chymotrypsin_Ctrl_bRP_10.raw	F4.10	2258	1	FALSE	W	D	F4	chymotrypsin	1.5228e+06	1.03945e+06	0.594321	0.405679	MOCK	1ST	10	158	0	FALSE	4;5;8	604571	NA	NA	NA
High	[M].aSGNARIGkPAPDFkATAVVDGAF.[K]	HCD	2.86	5.9e-05	0.00011	0.821	0.41	1	Sequest HT (2)	2	1246.65	-1.52	99.0189	39768	39768	P32119	Acetyl	ASGNARIGKPAPDFKATAVVDGAF	24	2	99.019	429278	24	N-Term(Acetyl);K9(Acetyl:2H(3));K15(Acetyl:2H(3))	Acetyl@Any N-term;Acetyl:2H(3)@K;Acetyl:2H(3)@K	27	QE	0.601479	FALSE	Sequest HT	Sequest HT (B2)	B	2	Unambiguous	1	P32119	Peroxiredoxin-2 OS=Homo sapiens OX=9606 GN=PRDX2 PE=1 SV=5	P32119	Peroxiredoxin-2 OS=Homo sapiens OX=9606 GN=PRDX2 PE=1 SV=5	1	2	0.4056	0	1	1	1246.65	2492.3	2492.31	-1.52	-0.0019	0/0	0	0	362964	HCD	MS2	0	120	99.0189	39768	39761	210419_iNrich_Chymotrypsin_Ctrl_bRP_10.raw	F4.10	2250	1	FALSE	M	A	F4	chymotrypsin	415649	7851.6	0.98146	0.0185398	MOCK	1ST	10	158	0	FALSE	0;9;15	145569	NA	NA	NA
High	[-].mETEQPEETFPNTETNGEF.[G]	HCD	3.62	0.0036	0.024	0.096	0.29	1	Sequest HT (2)	3	757.98	0.77	99.0382	39775	39775	P61978	Acetyl	METEQPEETFPNTETNGEF	19	3	99.038	429279	19	N-Term(Acetyl)	Acetyl@Any N-term	27	QE	0.601609	FALSE	Sequest HT	Sequest HT (B2)	B	2	Unambiguous	1	P61978	Heterogeneous nuclear ribonucleoprotein K OS=Homo sapiens OX=9606 GN=HNRNPK PE=1 SV=1	P61978	Heterogeneous nuclear ribonucleoprotein K OS=Homo sapiens OX=9606 GN=HNRNPK PE=1 SV=1	2	3	0.2901	0	1	1	757.98	2271.93	2271.92	0.77	0.00058	0/0	0	0	4.01493e+06	HCD	MS2	6.39007	27.419	99.0382	39775	39774	210419_iNrich_Chymotrypsin_Ctrl_bRP_10.raw	F4.10	229	1	FALSE	NA	M	F4	chymotrypsin	641052	663435	0.491421	0.508579	MOCK	1ST	10	158	0	FALSE	0	339369	NA	NA	NA
High	[F].ekGSVQYkkkEEML.[K]	HCD	2.45	0.00034	0.0012	0.368	0.6	1	Sequest HT (2)	2	930.005	1.35	99.0803	39792	39792	P35659	Glu->pyro-Glu	EKGSVQYKKKEEML	14	2	99.08	429280	14	N-Term(Glu->pyro-Glu);K2(Acetyl:2H(3));K8(Acetyl:2H(3));K9(Acetyl:2H(3));K10(Acetyl:2H(3))	Glu->pyro-Glu@E^Any N-term;Acetyl:2H(3)@K;Acetyl:2H(3)@K;Acetyl:2H(3)@K;Acetyl:2H(3)@K	27	QE	0.601894	FALSE	Sequest HT	Sequest HT (B2)	B	2	Unambiguous	1	P35659	Protein DEK OS=Homo sapiens OX=9606 GN=DEK PE=1 SV=1	P35659	Protein DEK OS=Homo sapiens OX=9606 GN=DEK PE=1 SV=1	2	2	0.5959	0	1	1	930.005	1859	1859	1.35	0.00125	0/0	0	0	732360	HCD	MS2	0	120	99.0803	39792	39787	210419_iNrich_Chymotrypsin_Ctrl_bRP_10.raw	F4.10	1995	1	FALSE	F	E	F4	chymotrypsin	257090	39392.7	0.867133	0.132867	MOCK	1ST	10	158	0	FALSE	0;2;8;9;10	77283	NA	NA	NA
High	[L].tkELEDAkkEM.[A]	HCD	1.86	0.0017	0.011	0.158	0.31	1	Sequest HT (2)	2	751.398	3.06	99.1399	39815	39815	O60610	Acetyl:2H(3	TKELEDAKKEM	11	2	99.14	429281	11	N-Term(Acetyl:2H(3));K2(Acetyl:2H(3));K8(Acetyl:2H(3));K9(Acetyl:2H(3))	Acetyl:2H(3)@Any N-term;Acetyl:2H(3)@K;Acetyl:2H(3)@K;Acetyl:2H(3)@K	27	QE	0.602297	FALSE	Sequest HT	Sequest HT (B2)	B	2	Unambiguous	1	O60610	Protein diaphanous homolog 1 OS=Homo sapiens OX=9606 GN=DIAPH1 PE=1 SV=2	O60610	Protein diaphanous homolog 1 OS=Homo sapiens OX=9606 GN=DIAPH1 PE=1 SV=2	1	2	0.3118	0	1	1	751.398	1501.79	1501.78	3.06	0.00229	0/0	0	0	464159	HCD	MS2	46.0811	120	99.1399	39815	39813	210419_iNrich_Chymotrypsin_Ctrl_bRP_10.raw	F4.10	2160	1	FALSE	L	T	F4	chymotrypsin	143356	58213.3	0.711199	0.288801	MOCK	1ST	10	158	0	FALSE	0;2;8;9	74538.3	NA	NA	NA
High	[M].aPRkGkEkkEEQVISLGPQVAEGENVF.[G]	HCD	4.83	3.3e-05	7.2e-07	1.94	0.64	1	Sequest HT (2)	3	1064.92	0.16	99.1751	39830	39830	P62263	Acetyl:2H(3	APRKGKEKKEEQVISLGPQVAEGENVF	27	3	99.175	429282	27	N-Term(Acetyl:2H(3));K4(Acetyl:2H(3));K6(Acetyl:2H(3));K8(Acetyl:2H(3));K9(Acetyl:2H(3))	Acetyl:2H(3)@Any N-term;Acetyl:2H(3)@K;Acetyl:2H(3)@K;Acetyl:2H(3)@K;Acetyl:2H(3)@K	27	QE	0.602534	FALSE	Sequest HT	Sequest HT (B2)	B	2	Unambiguous	1	P62263	40S ribosomal protein S14 OS=Homo sapiens OX=9606 GN=RPS14 PE=1 SV=3	P62263	40S ribosomal protein S14 OS=Homo sapiens OX=9606 GN=RPS14 PE=1 SV=3	1	3	0.6439	0	1	1	1064.92	3192.74	3192.74	0.16	0.00017	0/0	0	0	877618	HCD	MS2	0	120	99.1751	39830	39826	210419_iNrich_Chymotrypsin_Ctrl_bRP_10.raw	F4.10	1116	1	FALSE	M	A	F4	chymotrypsin	1.17105e+06	285538	0.803967	0.196033	MOCK	1ST	10	158	0	FALSE	0;4;6;8;9	143420	NA	NA	NA
High	[-].mDAIkkkM.[Q]	HCD	1.26	0.0053	0.037	0.06	0.33	1	Sequest HT (2)	1	1141.64	6	99.283	39873	39873	P09493; P07951	Acetyl	MDAIKKKM	8	1	99.283	429283	8	N-Term(Acetyl);K5(Acetyl:2H(3));K6(Acetyl:2H(3));K7(Acetyl:2H(3))	Acetyl@Any N-term;Acetyl:2H(3)@K;Acetyl:2H(3)@K;Acetyl:2H(3)@K	27	QE	0.603264	FALSE	Sequest HT	Sequest HT (B2)	B	2	Unambiguous	2	P09493; P07951	Tropomyosin alpha-1 chain OS=Homo sapiens OX=9606 GN=TPM1 PE=1 SV=2;Tropomyosin beta chain OS=Homo sapiens OX=9606 GN=TPM2 PE=1 SV=1	P09493; P07951	Tropomyosin alpha-1 chain OS=Homo sapiens OX=9606 GN=TPM1 PE=1 SV=2; Tropomyosin beta chain OS=Homo sapiens OX=9606 GN=TPM2 PE=1 SV=1	1	1	0.3254	0	1	1	1141.64	1141.64	1141.63	6	0.00685	0/0	0	0	457345	HCD	MS2	0	120	99.283	39873	39865	210419_iNrich_Chymotrypsin_Ctrl_bRP_10.raw	F4.10	1412	2	FALSE	NA	M	F4	chymotrypsin	99005.7	40066.9	0.711899	0.288101	MOCK	1ST	10	158	0	FALSE	0;5;6;7	55537.6	NA	NA	NA
High	[-].mETEQPEETFPNTETNGEF.[G]	HCD	4.18	0.00016	0.00035	0.552	0.57	1	Sequest HT (2)	2	1136.46	-0.31	99.3306	39892	39892	P61978	Acetyl	METEQPEETFPNTETNGEF	19	2	99.331	429284	19	N-Term(Acetyl)	Acetyl@Any N-term	27	QE	0.603585	FALSE	Sequest HT	Sequest HT (B2)	B	2	Unambiguous	1	P61978	Heterogeneous nuclear ribonucleoprotein K OS=Homo sapiens OX=9606 GN=HNRNPK PE=1 SV=1	P61978	Heterogeneous nuclear ribonucleoprotein K OS=Homo sapiens OX=9606 GN=HNRNPK PE=1 SV=1	2	2	0.5694	0	1	1	1136.46	2271.92	2271.92	-0.31	-0.00036	0/0	0	0	1.36973e+06	HCD	MS2	4.91051	120	99.3306	39892	39891	210419_iNrich_Chymotrypsin_Ctrl_bRP_10.raw	F4.10	209	1	FALSE	NA	M	F4	chymotrypsin	415613	288795	0.590017	0.409983	MOCK	1ST	10	158	0	FALSE	0	138928	NA	NA	NA
High	[L].aNkTDLAkAL.[M]	HCD	2.27	0.00081	0.0041	0.242	0.4	1	Sequest HT (2)	2	590.351	1.55	99.3331	39893	39893	P42704	Acetyl:2H(3	ANKTDLAKAL	10	2	99.333	429285	10	N-Term(Acetyl:2H(3));K3(Acetyl:2H(3));K8(Acetyl:2H(3))	Acetyl:2H(3)@Any N-term;Acetyl:2H(3)@K;Acetyl:2H(3)@K	27	QE	0.603602	FALSE	Sequest HT	Sequest HT (B2)	B	2	Unambiguous	1	P42704	Leucine-rich PPR motif-containing protein, mitochondrial OS=Homo sapiens OX=9606 GN=LRPPRC PE=1 SV=3	P42704	Leucine-rich PPR motif-containing protein, mitochondrial OS=Homo sapiens OX=9606 GN=LRPPRC PE=1 SV=3	1	2	0.4009	0	1	1	590.351	1179.69	1179.69	1.55	0.00092	0/0	0	0	668952	HCD	MS2	9.97431	120	99.3331	39893	39891	210419_iNrich_Chymotrypsin_Ctrl_bRP_10.raw	F4.10	864	1	FALSE	L	A	F4	chymotrypsin	164364	168537	0.493733	0.506267	MOCK	1ST	10	158	0	FALSE	0;3;8	91792.3	NA	NA	NA
High	[W].tVLDAIDQm.[W]	HCD	1.47	0.0014	0.009	0.176	0.44	1	Sequest HT (2)	2	533.762	0.57	99.3344	39894	39894	Q8N0Y7; P18669	Acetyl:2H(3	TVLDAIDQM	9	2	99.334	429286	9	N-Term(Acetyl:2H(3));M9(Oxidation)	Acetyl:2H(3)@Any N-term;Oxidation@M	27	QE	0.603611	FALSE	Sequest HT	Sequest HT (B2)	B	2	Unambiguous	2	P18669	Phosphoglycerate mutase 1 OS=Homo sapiens OX=9606 GN=PGAM1 PE=1 SV=2	Q8N0Y7; P18669	Probable phosphoglycerate mutase 4 OS=Homo sapiens OX=9606 GN=PGAM4 PE=3 SV=1; Phosphoglycerate mutase 1 OS=Homo sapiens OX=9606 GN=PGAM1 PE=1 SV=2	1	2	0.4422	0	1	1	533.762	1066.52	1066.52	0.57	0.0003	0/0	0	0	1821198	HCD	MS2	37.5825	29.633	99.3344	39894	39891	210419_iNrich_Chymotrypsin_Ctrl_bRP_10.raw	F4.10	1595	1	FALSE	W	T	F4	chymotrypsin	237664	405580	0.369477	0.630523	MOCK	1ST	10	158	0	FALSE	0;9	223648	NA	NA	NA
High	[W].tVLDAIDQm.[W]	HCD	1.1	0.0012	0.0075	0.192	0.35	1	Sequest HT (2)	2	533.762	0.56	99.4111	39928	39928	Q8N0Y7; P18669	Acetyl:2H(3	TVLDAIDQM	9	2	99.411	429287	9	N-Term(Acetyl:2H(3));M9(Oxidation)	Acetyl:2H(3)@Any N-term;Oxidation@M	27	QE	0.604129	FALSE	Sequest HT	Sequest HT (B2)	B	2	Unambiguous	2	P18669	Phosphoglycerate mutase 1 OS=Homo sapiens OX=9606 GN=PGAM1 PE=1 SV=2	Q8N0Y7; P18669	Probable phosphoglycerate mutase 4 OS=Homo sapiens OX=9606 GN=PGAM4 PE=3 SV=1; Phosphoglycerate mutase 1 OS=Homo sapiens OX=9606 GN=PGAM1 PE=1 SV=2	1	2	0.3455	0	1	1	533.762	1066.52	1066.52	0.56	0.0003	0/0	0	0	3.07194e+06	HCD	MS2	45.259	14.883	99.4111	39928	39917	210419_iNrich_Chymotrypsin_Ctrl_bRP_10.raw	F4.10	1595	1	FALSE	W	T	F4	chymotrypsin	456668	733428	0.383724	0.616276	MOCK	1ST	10	158	0	FALSE	0;9	448394	NA	NA	NA
High	[F].DFDPQEDGELGF.[R]	HCD	2.15	0.00042	0.002	0.31	0.22	1	Sequest HT (2)	2	684.784	0.81	99.4346	39938	39938	P62993	NA	DFDPQEDGELGF	12	2	99.435	429288	12		NA	27	QE	0.604288	FALSE	Sequest HT	Sequest HT (B2)	B	2	Unambiguous	1	P62993	Growth factor receptor-bound protein 2 OS=Homo sapiens OX=9606 GN=GRB2 PE=1 SV=1	P62993	Growth factor receptor-bound protein 2 OS=Homo sapiens OX=9606 GN=GRB2 PE=1 SV=1	2	2	0.2186	0	1	1	684.784	1368.56	1368.56	0.81	0.00055	0/0	0	0	625628	HCD	MS2	14.4747	120	99.4346	39938	39930	210419_iNrich_Chymotrypsin_Ctrl_bRP_10.raw	F4.10	432	1	FALSE	F	D	F4	chymotrypsin	91165.6	220990	0.292052	0.707948	MOCK	1ST	10	158	0	FALSE	NA	138131	NA	NA	NA
High	[L].aNGLDNkLREDLERL.[K]	HCD	3.22	0.00016	0.00033	0.563	0.45	1	Sequest HT (2)	2	923.503	2.65	99.4821	39957	39957	P62269	Acetyl:2H(3	ANGLDNKLREDLERL	15	2	99.482	429289	15	N-Term(Acetyl:2H(3));K7(Acetyl:2H(3))	Acetyl:2H(3)@Any N-term;Acetyl:2H(3)@K	27	QE	0.604609	FALSE	Sequest HT	Sequest HT (B2)	B	2	Unambiguous	1	P62269	40S ribosomal protein S18 OS=Homo sapiens OX=9606 GN=RPS18 PE=1 SV=3	P62269	40S ribosomal protein S18 OS=Homo sapiens OX=9606 GN=RPS18 PE=1 SV=3	3	0	0.4503	0	1	1	923.503	1846	1845.99	2.65	0.00244	0/0	0	0	927541	HCD	MS2	72.7374	120	99.4821	39957	39956	210419_iNrich_Chymotrypsin_Ctrl_bRP_10.raw	F4.10	1928	1	FALSE	L	A	F4	chymotrypsin	222267	281436	0.441266	0.558734	MOCK	1ST	10	158	0	FALSE	0;7	120447	NA	NA	NA
High	[L].vTGGEIASTF.[D]	HCD	1.37	0.0011	0.0064	0.205	0.15	1	Sequest HT (2)	1	1026.52	-0.49	99.5068	39968	39968	P78371	Acetyl:2H(3	VTGGEIASTF	10	1	99.507	429290	10	N-Term(Acetyl:2H(3))	Acetyl:2H(3)@Any N-term	27	QE	0.604776	FALSE	Sequest HT	Sequest HT (B2)	B	2	Unambiguous	1	P78371	T-complex protein 1 subunit beta OS=Homo sapiens OX=9606 GN=CCT2 PE=1 SV=4	P78371	T-complex protein 1 subunit beta OS=Homo sapiens OX=9606 GN=CCT2 PE=1 SV=4	0	1	0.1533	0	1	1	1026.52	1026.52	1026.52	-0.49	-0.0005	0/0	0	0	1.0994e+06	HCD	MS2	56.7851	94.652	99.5068	39968	39956	210419_iNrich_Chymotrypsin_Ctrl_bRP_10.raw	F4.10	1659	1	FALSE	L	V	F4	chymotrypsin	417334	13345.7	0.969012	0.0309875	MOCK	1ST	10	158	0	FALSE	0	162060	NA	NA	NA
High	[L].kNVGESVAAAL.[S]	HCD	1.87	0.0011	0.0069	0.198	0.42	1	Sequest HT (2)	2	574.825	-0.93	99.5512	39986	39986	Q13501	Acetyl:2H(3	KNVGESVAAAL	11	2	99.551	429291	11	N-Term(Acetyl:2H(3));K1(Acetyl:2H(3))	Acetyl:2H(3)@Any N-term;Acetyl:2H(3)@K	27	QE	0.605076	FALSE	Sequest HT	Sequest HT (B2)	B	2	Unambiguous	1	Q13501	Sequestosome-1 OS=Homo sapiens OX=9606 GN=SQSTM1 PE=1 SV=1	Q13501	Sequestosome-1 OS=Homo sapiens OX=9606 GN=SQSTM1 PE=1 SV=1	0	2	0.4171	0	1	1	574.825	1148.64	1148.64	-0.93	-0.00053	0/0	0	0	1.71614e+06	HCD	MS2	17.176	71.037	99.5512	39986	39982	210419_iNrich_Chymotrypsin_Ctrl_bRP_10.raw	F4.10	1611	1	FALSE	L	K	F4	chymotrypsin	516269	232175	0.689789	0.310211	MOCK	1ST	10	158	0	FALSE	0;1	302771	NA	NA	NA
High	[L].aNGLDNkLREDLERL.[K]	HCD	2.88	8.9e-05	0.00015	0.74	0.4	1	Sequest HT (2)	2	923.501	1.06	99.5652	39992	39992	P62269	Acetyl:2H(3	ANGLDNKLREDLERL	15	2	99.565	429292	15	N-Term(Acetyl:2H(3));K7(Acetyl:2H(3))	Acetyl:2H(3)@Any N-term;Acetyl:2H(3)@K	27	QE	0.60517	FALSE	Sequest HT	Sequest HT (B2)	B	2	Unambiguous	1	P62269	40S ribosomal protein S18 OS=Homo sapiens OX=9606 GN=RPS18 PE=1 SV=3	P62269	40S ribosomal protein S18 OS=Homo sapiens OX=9606 GN=RPS18 PE=1 SV=3	3	0	0.4028	0	1	1	923.501	1846	1845.99	1.06	0.00097	0/0	0	0	2.28127e+06	HCD	MS2	55.2559	120	99.5652	39992	39982	210419_iNrich_Chymotrypsin_Ctrl_bRP_10.raw	F4.10	1975	1	FALSE	L	A	F4	chymotrypsin	141654	201174	0.413194	0.586806	MOCK	1ST	10	158	0	FALSE	0;7	84056.4	NA	NA	NA
High	[F].DETYPDPVRVVSIGVPVSEL.[L]	HCD	3.17	5.1e-05	6.9e-05	0.927	0.36	1	Sequest HT (2)	2	1086.06	-0.49	99.6024	40007	40007	P49588	NA	DETYPDPVRVVSIGVPVSEL	20	2	99.602	429293	20		NA	27	QE	0.605422	FALSE	Sequest HT	Sequest HT (B2)	B	2	Unambiguous	1	P49588	Alanine--tRNA ligase, cytoplasmic OS=Homo sapiens OX=9606 GN=AARS1 PE=1 SV=2	P49588	Alanine--tRNA ligase, cytoplasmic OS=Homo sapiens OX=9606 GN=AARS1 PE=1 SV=2	1	2	0.3565	0	1	1	1086.06	2171.12	2171.12	-0.49	-0.00053	0/0	0	0	550009	HCD	MS2	14.1708	120	99.6024	40007	39995	210419_iNrich_Chymotrypsin_Ctrl_bRP_10.raw	F4.10	2585	1	FALSE	F	D	F4	chymotrypsin	429480	390810	0.523571	0.476429	MOCK	1ST	10	158	0	FALSE	NA	255720	NA	NA	NA
High	[L].iNRPIIVF.[R]	HCD	2.35	0.00078	0.004	0.245	0.17	1	Sequest HT (2)	2	508.821	0.69	99.6141	40012	40012	Q16658	Acetyl:2H(3	INRPIIVF	8	2	99.614	429294	8	N-Term(Acetyl:2H(3))	Acetyl:2H(3)@Any N-term	27	QE	0.605501	FALSE	Sequest HT	Sequest HT (B2)	B	2	Unambiguous	1	Q16658	Fascin OS=Homo sapiens OX=9606 GN=FSCN1 PE=1 SV=3	Q16658	Fascin OS=Homo sapiens OX=9606 GN=FSCN1 PE=1 SV=3	0	2	0.1702	0	1	1	508.821	1016.63	1016.63	0.69	0.00035	0/0	0	0	1.56362e+06	HCD	MS2	8.19998	74.194	99.6141	40012	40008	210419_iNrich_Chymotrypsin_Ctrl_bRP_10.raw	F4.10	487	1	FALSE	L	I	F4	chymotrypsin	845356	516223	0.620864	0.379136	MOCK	1ST	10	158	0	FALSE	0	406727	NA	NA	NA
High	[F].DETYPDPVRVVSIGVPVSEL.[L]	HCD	2.35	0.0035	0.024	0.097	0.33	1	Sequest HT (2)	3	724.377	-2.66	99.674	40036	40036	P49588	NA	DETYPDPVRVVSIGVPVSEL	20	3	99.674	429295	20		NA	27	QE	0.605905	FALSE	Sequest HT	Sequest HT (B2)	B	2	Unambiguous	1	P49588	Alanine--tRNA ligase, cytoplasmic OS=Homo sapiens OX=9606 GN=AARS1 PE=1 SV=2	P49588	Alanine--tRNA ligase, cytoplasmic OS=Homo sapiens OX=9606 GN=AARS1 PE=1 SV=2	1	3	0.3277	0	1	1	724.377	2171.12	2171.12	-2.66	-0.00192	0/0	0	0	683724	HCD	MS2	21.8033	120	99.674	40036	40034	210419_iNrich_Chymotrypsin_Ctrl_bRP_10.raw	F4.10	2574	1	FALSE	F	D	F4	chymotrypsin	193871	147082	0.568614	0.431386	MOCK	1ST	10	158	0	FALSE	NA	104143	NA	NA	NA
High	[M].aTLkEkL.[I]	HCD	2.33	0.0052	0.036	0.062	0.21	1	Sequest HT (2)	1	934.572	-0.27	99.7109	40051	40051	P07195	Acetyl	ATLKEKL	7	1	99.711	429296	7	N-Term(Acetyl);K4(Acetyl:2H(3));K6(Acetyl:2H(3))	Acetyl@Any N-term;Acetyl:2H(3)@K;Acetyl:2H(3)@K	27	QE	0.606155	FALSE	Sequest HT	Sequest HT (B2)	B	2	Unambiguous	1	P07195	L-lactate dehydrogenase B chain OS=Homo sapiens OX=9606 GN=LDHB PE=1 SV=2	P07195	L-lactate dehydrogenase B chain OS=Homo sapiens OX=9606 GN=LDHB PE=1 SV=2	1	1	0.2146	0	1	1	934.572	934.572	934.573	-0.27	-0.00026	0/0	0	0	2611349	HCD	MS2	0	120	99.7109	40051	40047	210419_iNrich_Chymotrypsin_Ctrl_bRP_10.raw	F4.10	544	1	FALSE	M	A	F4	chymotrypsin	422972	176616	0.705437	0.294563	MOCK	1ST	10	158	0	FALSE	0;4;6	214331	NA	NA	NA
High	[L].aAVDATVNQVL.[A]	HCD	1.85	0.0065	0.045	0.042	0.47	1	Sequest HT (2)	1	1145.62	-0.92	99.7525	40068	40068	Q15084	Acetyl:2H(3	AAVDATVNQVL	11	1	99.752	429297	11	N-Term(Acetyl:2H(3))	Acetyl:2H(3)@Any N-term	27	QE	0.606436	FALSE	Sequest HT	Sequest HT (B2)	B	2	Unambiguous	1	Q15084	Protein disulfide-isomerase A6 OS=Homo sapiens OX=9606 GN=PDIA6 PE=1 SV=1	Q15084	Protein disulfide-isomerase A6 OS=Homo sapiens OX=9606 GN=PDIA6 PE=1 SV=1	0	1	0.4703	0	1	1	1145.62	1145.62	1145.62	-0.92	-0.00106	0/0	0	0	869069	HCD	MS2	0	120	99.7525	40068	40060	210419_iNrich_Chymotrypsin_Ctrl_bRP_10.raw	F4.10	1568	1	FALSE	L	A	F4	chymotrypsin	408150	3376.8	0.991794	0.00820553	MOCK	1ST	10	158	0	FALSE	0	145634	NA	NA	NA
High	[L].IELQAGkkSLEDQVEML.[R]	HCD	3.11	0.00024	0.00071	0.431	0.49	1	Sequest HT (2)	2	1011.04	-0.64	99.771	40076	40076	P14314	NA	IELQAGKKSLEDQVEML	17	2	99.771	429298	17	K7(Acetyl:2H(3));K8(Acetyl:2H(3))	Acetyl:2H(3)@K;Acetyl:2H(3)@K	27	QE	0.606561	FALSE	Sequest HT	Sequest HT (B2)	B	2	Unambiguous	1	P14314	Glucosidase 2 subunit beta OS=Homo sapiens OX=9606 GN=PRKCSH PE=1 SV=2	P14314	Glucosidase 2 subunit beta OS=Homo sapiens OX=9606 GN=PRKCSH PE=1 SV=2	3	2	0.4855	0	1	1	1011.04	2021.07	2021.07	-0.64	-0.00065	0/0	0	0	1.78592e+06	HCD	MS2	13.6074	120	99.771	40076	40073	210419_iNrich_Chymotrypsin_Ctrl_bRP_10.raw	F4.10	2229	1	FALSE	L	I	F4	chymotrypsin	451594	101274	0.816821	0.183179	MOCK	1ST	10	158	0	FALSE	7;8	131327	NA	NA	NA
High	[M].TSTPETLLEEIEAkNREL.[I]	HCD	3.76	0.00011	0.0002	0.67	0.43	1	Sequest HT (2)	3	706.704	-1.5	100.103	40223	40223	Q9BZI7	NA	TSTPETLLEEIEAKNREL	18	3	100.103	429299	18	K14(Acetyl:2H(3))	Acetyl:2H(3)@K	27	QE	0.608801	FALSE	Sequest HT	Sequest HT (B2)	B	2	Unambiguous	1	Q9BZI7	Regulator of nonsense transcripts 3B OS=Homo sapiens OX=9606 GN=UPF3B PE=1 SV=1	Q9BZI7	Regulator of nonsense transcripts 3B OS=Homo sapiens OX=9606 GN=UPF3B PE=1 SV=1	2	3	0.4335	0	1	1	706.704	2118.1	2118.1	-1.5	-0.00106	0/0	0	0	1.24313e+06	HCD	MS2	28.0206	120	100.103	40223	40216	210419_iNrich_Chymotrypsin_Ctrl_bRP_10.raw	F4.10	2520	1	FALSE	M	T	F4	chymotrypsin	69637.4	590172	0.105542	0.894458	MOCK	1ST	10	158	0	FALSE	14	154319	NA	NA	NA
High	[Y].DAVAEkAGkVEAEVkRL.[H]	HCD	4.04	3.3e-05	3.6e-05	1.08	0.43	1	Sequest HT (2)	3	650.037	-4.54	100.108	40225	40225	Q9NTJ3	NA	DAVAEKAGKVEAEVKRL	17	3	100.108	429300	17	K6(Acetyl:2H(3));K9(Acetyl:2H(3));K15(Acetyl:2H(3))	Acetyl:2H(3)@K;Acetyl:2H(3)@K;Acetyl:2H(3)@K	27	QE	0.608836	FALSE	Sequest HT	Sequest HT (B2)	B	2	Unambiguous	1	Q9NTJ3	Structural maintenance of chromosomes protein 4 OS=Homo sapiens OX=9606 GN=SMC4 PE=1 SV=2	Q9NTJ3	Structural maintenance of chromosomes protein 4 OS=Homo sapiens OX=9606 GN=SMC4 PE=1 SV=2	0	3	0.4257	0	1	1	650.037	1948.1	1948.11	-4.54	-0.00295	0/0	0	0	1.02596e+06	HCD	MS2	31.6278	120	100.108	40225	40216	210419_iNrich_Chymotrypsin_Ctrl_bRP_10.raw	F4.10	1146	1	FALSE	Y	D	F4	chymotrypsin	259693	777914	0.25028	0.74972	MOCK	1ST	10	158	0	FALSE	6;9;15	164514	NA	NA	NA
High	[Y].sSSQDPPEkSIPIcTL.[K]	HCD	2.82	3.3e-05	3e-05	1.12	0.55	1	Sequest HT (2)	2	924.962	-0.02	100.159	40245	40245	P22314	Acetyl:2H(3	SSSQDPPEKSIPICTL	16	2	100.158	429301	16	N-Term(Acetyl:2H(3));K9(Acetyl:2H(3));C14(Carbamidomethyl)	Acetyl:2H(3)@Any N-term;Acetyl:2H(3)@K;Carbamidomethyl@C	27	QE	0.609179	FALSE	Sequest HT	Sequest HT (B2)	B	2	Unambiguous	1	P22314	Ubiquitin-like modifier-activating enzyme 1 OS=Homo sapiens OX=9606 GN=UBA1 PE=1 SV=3	P22314	Ubiquitin-like modifier-activating enzyme 1 OS=Homo sapiens OX=9606 GN=UBA1 PE=1 SV=3	0	2	0.5532	0	1	1	924.962	1848.92	1848.92	-0.02	-2e-05	0/0	0	0	2.33916e+06	HCD	MS2	15.4594	120	100.159	40245	40242	210419_iNrich_Chymotrypsin_Ctrl_bRP_10.raw	F4.10	2462	1	FALSE	Y	S	F4	chymotrypsin	231082	539780	0.299771	0.700229	MOCK	1ST	10	158	0	FALSE	0;9;14	212290	NA	NA	NA
High	[M].TSTPETLLEEIEAkNREL.[I]	HCD	3.35	7.6e-05	0.00014	0.765	0.57	1	Sequest HT (2)	2	1059.55	-0.4	100.166	40248	40248	Q9BZI7	NA	TSTPETLLEEIEAKNREL	18	2	100.166	429302	18	K14(Acetyl:2H(3))	Acetyl:2H(3)@K	27	QE	0.609228	FALSE	Sequest HT	Sequest HT (B2)	B	2	Unambiguous	1	Q9BZI7	Regulator of nonsense transcripts 3B OS=Homo sapiens OX=9606 GN=UPF3B PE=1 SV=1	Q9BZI7	Regulator of nonsense transcripts 3B OS=Homo sapiens OX=9606 GN=UPF3B PE=1 SV=1	2	2	0.5731	0	1	1	1059.55	2118.1	2118.1	-0.4	-0.00042	0/0	0	0	647409	HCD	MS2	0	120	100.166	40248	40242	210419_iNrich_Chymotrypsin_Ctrl_bRP_10.raw	F4.10	2467	1	FALSE	M	T	F4	chymotrypsin	22135.5	645911	0.0331347	0.966865	MOCK	1ST	10	158	0	FALSE	14	109697	NA	NA	NA
High	[L].nAVDALIDSm.[S]	HCD	2.17	0.00039	0.0017	0.326	0.66	1	Sequest HT (2)	1	1109.52	1.21	100.168	40249	40249	P13010	Acetyl:2H(3	NAVDALIDSM	10	1	100.168	429303	10	N-Term(Acetyl:2H(3));M10(Oxidation)	Acetyl:2H(3)@Any N-term;Oxidation@M	27	QE	0.609246	FALSE	Sequest HT	Sequest HT (B2)	B	2	Unambiguous	1	P13010	X-ray repair cross-complementing protein 5 OS=Homo sapiens OX=9606 GN=XRCC5 PE=1 SV=3	P13010	X-ray repair cross-complementing protein 5 OS=Homo sapiens OX=9606 GN=XRCC5 PE=1 SV=3	1	1	0.659	0	1	1	1109.52	1109.52	1109.52	1.21	0.00134	0/0	0	0	944776	HCD	MS2	38.3265	120	100.168	40249	40242	210419_iNrich_Chymotrypsin_Ctrl_bRP_10.raw	F4.10	1599	1	FALSE	L	N	F4	chymotrypsin	577923	78883.4	0.879899	0.120101	MOCK	1ST	10	158	0	FALSE	0;10	180939	NA	NA	NA
High	[L].SDDkRQIIVEEAkQIL.[V]	HCD	4.42	3.3e-05	2.1e-05	1.2	0.42	1	Sequest HT (2)	3	659.038	0.21	100.196	40260	40260	Q9Y281	NA	SDDKRQIIVEEAKQIL	16	3	100.196	429304	16	K4(Acetyl:2H(3));K13(Acetyl:2H(3))	Acetyl:2H(3)@K;Acetyl:2H(3)@K	27	QE	0.609432	FALSE	Sequest HT	Sequest HT (B2)	B	2	Unambiguous	1	Q9Y281	Cofilin-2 OS=Homo sapiens OX=9606 GN=CFL2 PE=1 SV=1	Q9Y281	Cofilin-2 OS=Homo sapiens OX=9606 GN=CFL2 PE=1 SV=1	0	3	0.4163	0	1	1	659.038	1975.1	1975.1	0.21	0.00014	0/0	0	0	853441	HCD	MS2	15.6915	120	100.196	40260	40255	210419_iNrich_Chymotrypsin_Ctrl_bRP_10.raw	F4.10	1508	1	FALSE	L	S	F4	chymotrypsin	307769	49264.2	0.862018	0.137982	MOCK	1ST	10	158	0	FALSE	4;13	55280.6	NA	NA	NA
High	[L].DLGEVELVEPGLGVGGERDGLL.[C]	HCD	3.48	3.3e-05	2.3e-05	1.18	0.44	1	Sequest HT (2)	2	1112.08	-0.38	100.201	40262	40262	Q9Y4X5	NA	DLGEVELVEPGLGVGGERDGLL	22	2	100.201	429305	22		NA	27	QE	0.609468	FALSE	Sequest HT	Sequest HT (B2)	B	2	Unambiguous	1	Q9Y4X5	E3 ubiquitin-protein ligase ARIH1 OS=Homo sapiens OX=9606 GN=ARIH1 PE=1 SV=2	Q9Y4X5	E3 ubiquitin-protein ligase ARIH1 OS=Homo sapiens OX=9606 GN=ARIH1 PE=1 SV=2	4	2	0.4368	0	1	1	1112.08	2223.15	2223.15	-0.38	-0.00042	0/0	0	0	939426	HCD	MS2	0	120	100.201	40262	40255	210419_iNrich_Chymotrypsin_Ctrl_bRP_10.raw	F4.10	2502	1	FALSE	L	D	F4	chymotrypsin	362302	835854	0.302383	0.697617	MOCK	1ST	10	158	0	FALSE	NA	352913	NA	NA	NA
High	[F].gVAVQEkVF.[E]	HCD	1.74	0.00086	0.0044	0.237	0.37	1	Sequest HT (2)	2	533.806	0.25	100.224	40271	40271	Q06323	Acetyl:2H(3	GVAVQEKVF	9	2	100.224	429306	9	N-Term(Acetyl:2H(3));K7(Acetyl:2H(3))	Acetyl:2H(3)@Any N-term;Acetyl:2H(3)@K	27	QE	0.60962	FALSE	Sequest HT	Sequest HT (B2)	B	2	Unambiguous	1	Q06323	Proteasome activator complex subunit 1 OS=Homo sapiens OX=9606 GN=PSME1 PE=1 SV=1	Q06323	Proteasome activator complex subunit 1 OS=Homo sapiens OX=9606 GN=PSME1 PE=1 SV=1	0	2	0.3678	0	1	1	533.806	1066.61	1066.61	0.25	0.00013	0/0	0	0	1936186	HCD	MS2	24.6633	37.68	100.224	40271	40268	210419_iNrich_Chymotrypsin_Ctrl_bRP_10.raw	F4.10	1231	1	FALSE	F	G	F4	chymotrypsin	1.04552e+06	390652	0.727991	0.272009	MOCK	1ST	10	158	0	FALSE	0;7	441528	NA	NA	NA
High	[F].gALkGAVDGGL.[S]	HCD	1.61	0.00088	0.0047	0.232	0.3	1	Sequest HT (2)	2	524.302	0.62	100.382	40338	40338	P46777	Acetyl:2H(3	GALKGAVDGGL	11	2	100.382	429307	11	N-Term(Acetyl:2H(3));K4(Acetyl:2H(3))	Acetyl:2H(3)@Any N-term;Acetyl:2H(3)@K	27	QE	0.610686	FALSE	Sequest HT	Sequest HT (B2)	B	2	Unambiguous	1	P46777	60S ribosomal protein L5 OS=Homo sapiens OX=9606 GN=RPL5 PE=1 SV=3	P46777	60S ribosomal protein L5 OS=Homo sapiens OX=9606 GN=RPL5 PE=1 SV=3	1	2	0.3043	0	1	1	524.302	1047.6	1047.6	0.62	0.00033	0/0	0	0	2293210	HCD	MS2	31.7218	25.505	100.382	40338	40333	210419_iNrich_Chymotrypsin_Ctrl_bRP_10.raw	F4.10	1216	1	FALSE	F	G	F4	chymotrypsin	962808	991995	0.492535	0.507465	MOCK	1ST	10	158	0	FALSE	0;4	588768	NA	NA	NA
High	[L].kGLDPARVNVPVIGGHAGkTIIPL.[I]	HCD	3.72	3.3e-05	5.1e-05	0.997	0.4	1	Sequest HT (2)	3	853.178	0.8	100.384	40339	40339	P40926	Acetyl:2H(3	KGLDPARVNVPVIGGHAGKTIIPL	24	3	100.384	429308	24	N-Term(Acetyl:2H(3));K1(Acetyl:2H(3));K19(Acetyl:2H(3))	Acetyl:2H(3)@Any N-term;Acetyl:2H(3)@K;Acetyl:2H(3)@K	27	QE	0.610703	FALSE	Sequest HT	Sequest HT (B2)	B	2	Unambiguous	1	P40926	Malate dehydrogenase, mitochondrial OS=Homo sapiens OX=9606 GN=MDH2 PE=1 SV=3	P40926	Malate dehydrogenase, mitochondrial OS=Homo sapiens OX=9606 GN=MDH2 PE=1 SV=3	1	3	0.3978	0	1	1	853.178	2557.52	2557.52	0.8	0.00068	0/0	0	0	853291	HCD	MS2	12.0238	120	100.384	40339	40333	210419_iNrich_Chymotrypsin_Ctrl_bRP_10.raw	F4.10	184	1	FALSE	L	K	F4	chymotrypsin	690144	509552	0.575266	0.424734	MOCK	1ST	10	158	0	FALSE	0;1;19	504344	NA	NA	NA
High	[F].gALkGAVDGGL.[S]	HCD	1.66	0.0011	0.006	0.211	0.31	1	Sequest HT (2)	1	1047.6	2.09	100.415	40351	40351	P46777	Acetyl:2H(3	GALKGAVDGGL	11	1	100.415	429309	11	N-Term(Acetyl:2H(3));K4(Acetyl:2H(3))	Acetyl:2H(3)@Any N-term;Acetyl:2H(3)@K	27	QE	0.610914	FALSE	Sequest HT	Sequest HT (B2)	B	2	Unambiguous	1	P46777	60S ribosomal protein L5 OS=Homo sapiens OX=9606 GN=RPL5 PE=1 SV=3	P46777	60S ribosomal protein L5 OS=Homo sapiens OX=9606 GN=RPL5 PE=1 SV=3	1	1	0.3133	0	1	1	1047.6	1047.6	1047.6	2.09	0.00219	0/0	0	0	986875	HCD	MS2	26.2916	120	100.415	40351	40346	210419_iNrich_Chymotrypsin_Ctrl_bRP_10.raw	F4.10	1235	1	FALSE	F	G	F4	chymotrypsin	515836	50778.8	0.910382	0.0896178	MOCK	1ST	10	158	0	FALSE	0;4	195388	NA	NA	NA
High	[W].AEAGFLAEAELL.[N]	HCD	2.11	0.0045	0.031	0.076	0.11	1	Sequest HT (2)	2	617.322	0.54	100.605	40427	40427	P29401	NA	AEAGFLAEAELL	12	2	100.605	429310	12		NA	27	QE	0.612193	FALSE	Sequest HT	Sequest HT (B2)	B	2	Unambiguous	1	P29401	Transketolase OS=Homo sapiens OX=9606 GN=TKT PE=1 SV=3	P29401	Transketolase OS=Homo sapiens OX=9606 GN=TKT PE=1 SV=3	3	2	0.109	0	1	1	617.322	1233.64	1233.64	0.54	0.00033	0/0	0	0	1.52926e+06	HCD	MS2	47.0956	63.871	100.605	40427	40424	210419_iNrich_Chymotrypsin_Ctrl_bRP_10.raw	F4.10	1952	1	FALSE	W	A	F4	chymotrypsin	421817	329653	0.561322	0.438678	MOCK	1ST	10	158	0	FALSE	NA	248484	NA	NA	NA
High	[L].kGAVDGGL.[S]	HCD	1.38	0.008	0.056	0.022	0.15	1	Sequest HT (2)	1	761.424	0.71	100.648	40446	40446	P46777	NA	KGAVDGGL	8	1	100.648	429311	8	K1(Acetyl:2H(3))	Acetyl:2H(3)@K	27	QE	0.61249	FALSE	Sequest HT	Sequest HT (B2)	B	2	Unambiguous	1	P46777	60S ribosomal protein L5 OS=Homo sapiens OX=9606 GN=RPL5 PE=1 SV=3	P46777	60S ribosomal protein L5 OS=Homo sapiens OX=9606 GN=RPL5 PE=1 SV=3	0	0	0.1522	0	1	1	761.424	761.424	761.423	0.71	0.00054	0/0	0	0	1.05052e+06	HCD	MS2	44.6141	120	100.648	40446	40437	210419_iNrich_Chymotrypsin_Ctrl_bRP_10.raw	F4.10	1291	1	FALSE	L	K	F4	chymotrypsin	52670.6	20417.7	0.720643	0.279357	MOCK	1ST	10	158	0	FALSE	1	26847.6	NA	NA	NA
High	[W].AEAGFLAEAELL.[N]	HCD	1.8	0.0025	0.017	0.124	0.5	1	Sequest HT (2)	1	1233.64	1.69	100.669	40454	40454	P29401	NA	AEAGFLAEAELL	12	1	100.669	429312	12		NA	27	QE	0.612628	FALSE	Sequest HT	Sequest HT (B2)	B	2	Unambiguous	1	P29401	Transketolase OS=Homo sapiens OX=9606 GN=TKT PE=1 SV=3	P29401	Transketolase OS=Homo sapiens OX=9606 GN=TKT PE=1 SV=3	3	1	0.5	0	1	1	1233.64	1233.64	1233.64	1.69	0.00208	0/0	0	0	536066	HCD	MS2	39.8063	120	100.669	40454	40450	210419_iNrich_Chymotrypsin_Ctrl_bRP_10.raw	F4.10	1871	1	FALSE	W	A	F4	chymotrypsin	69249.7	0	1	0	MOCK	1ST	10	158	0	FALSE	NA	14027.8	NA	NA	NA
High	[M].aPRkGkEkkEEQVISLGPQVAEGENVF.[G]	HCD	3.86	3.3e-05	7.1e-06	1.44	0.57	1	Sequest HT (2)	3	1064.92	1.72	100.674	40456	40456	P62263	Acetyl:2H(3	APRKGKEKKEEQVISLGPQVAEGENVF	27	3	100.674	429313	27	N-Term(Acetyl:2H(3));K4(Acetyl:2H(3));K6(Acetyl:2H(3));K8(Acetyl:2H(3));K9(Acetyl:2H(3))	Acetyl:2H(3)@Any N-term;Acetyl:2H(3)@K;Acetyl:2H(3)@K;Acetyl:2H(3)@K;Acetyl:2H(3)@K	27	QE	0.612664	FALSE	Sequest HT	Sequest HT (B2)	B	2	Unambiguous	1	P62263	40S ribosomal protein S14 OS=Homo sapiens OX=9606 GN=RPS14 PE=1 SV=3	P62263	40S ribosomal protein S14 OS=Homo sapiens OX=9606 GN=RPS14 PE=1 SV=3	1	3	0.5725	0	1	1	1064.92	3192.74	3192.74	1.72	0.00183	0/0	0	0	1052378	HCD	MS2	26.3345	120	100.674	40456	40450	210419_iNrich_Chymotrypsin_Ctrl_bRP_10.raw	F4.10	1049	1	FALSE	M	A	F4	chymotrypsin	851253	76374.2	0.917667	0.0823328	MOCK	1ST	10	158	0	FALSE	0;4;6;8;9	110068	NA	NA	NA
High	[W].mkDkALkDkIEkAVVSQRL.[T]	HCD	4.76	3.3e-05	9.5e-06	1.37	0.62	1	Sequest HT (2)	3	814.482	1.45	100.679	40458	40458	P14625	NA	MKDKALKDKIEKAVVSQRL	19	3	100.679	429314	19	M1(Oxidation);K2(Acetyl:2H(3));K4(Acetyl:2H(3));K7(Acetyl:2H(3));K9(Acetyl:2H(3));K12(Acetyl:2H(3))	Oxidation@M;Acetyl:2H(3)@K;Acetyl:2H(3)@K;Acetyl:2H(3)@K;Acetyl:2H(3)@K;Acetyl:2H(3)@K	27	QE	0.612693	FALSE	Sequest HT	Sequest HT (B2)	B	2	Unambiguous	1	P14625	Endoplasmin OS=Homo sapiens OX=9606 GN=HSP90B1 PE=1 SV=1	P14625	Endoplasmin OS=Homo sapiens OX=9606 GN=HSP90B1 PE=1 SV=1	2	3	0.6155	0	1	1	814.482	2441.43	2441.43	1.45	0.00118	0/0	0	0	1.14813e+06	HCD	MS2	20.0366	120	100.679	40458	40450	210419_iNrich_Chymotrypsin_Ctrl_bRP_10.raw	F4.10	363	1	FALSE	W	M	F4	chymotrypsin	333987	758540	0.305701	0.694299	MOCK	1ST	10	158	0	FALSE	1;2;4;7;9;12	128568	NA	NA	NA
High	[F].ETTcDDIkNIYkRMTGSEF.[D]	HCD	3.45	3.3e-05	1.8e-05	1.24	0.71	1	Sequest HT (2)	2	1199.56	2.08	100.7	40466	40466	P50395	NA	ETTCDDIKNIYKRMTGSEF	19	2	100.7	429315	19	C4(Carbamidomethyl);K8(Acetyl:2H(3));K12(Acetyl:2H(3))	Carbamidomethyl@C;Acetyl:2H(3)@K;Acetyl:2H(3)@K	27	QE	0.612836	FALSE	Sequest HT	Sequest HT (B2)	B	2	Unambiguous	1	P50395	Rab GDP dissociation inhibitor beta OS=Homo sapiens OX=9606 GN=GDI2 PE=1 SV=2	P50395	Rab GDP dissociation inhibitor beta OS=Homo sapiens OX=9606 GN=GDI2 PE=1 SV=2	2	2	0.7101	0	1	1	1199.56	2398.12	2398.12	2.08	0.0025	0/0	0	0	407428	HCD	MS2	0	120	100.7	40466	40463	210419_iNrich_Chymotrypsin_Ctrl_bRP_10.raw	F4.10	1752	1	FALSE	F	E	F4	chymotrypsin	74290.3	330147	0.183688	0.816312	MOCK	1ST	10	158	0	FALSE	4;8;12	78127.9	NA	NA	NA
High	[L].NETELTELQSQISDTSVVL.[S]	HCD	3.65	0.0002	0.00042	0.516	0.51	1	Sequest HT (2)	2	1053.53	2.25	100.734	40479	40479	P08729	NA	NETELTELQSQISDTSVVL	19	2	100.734	429316	19		NA	27	QE	0.613065	FALSE	Sequest HT	Sequest HT (B2)	B	2	Unambiguous	1	P08729	Keratin, type II cytoskeletal 7 OS=Homo sapiens OX=9606 GN=KRT7 PE=1 SV=5	P08729	Keratin, type II cytoskeletal 7 OS=Homo sapiens OX=9606 GN=KRT7 PE=1 SV=5	2	2	0.5123	0	1	1	1053.53	2106.05	2106.04	2.25	0.00237	0/0	0	0	1.03266e+06	HCD	MS2	0	120	100.734	40479	40476	210419_iNrich_Chymotrypsin_Ctrl_bRP_10.raw	F4.10	2539	1	FALSE	L	N	F4	chymotrypsin	273422	37000.5	0.880806	0.119194	MOCK	1ST	10	158	0	FALSE	NA	50499.8	NA	NA	NA
High	[L].DFckSkDIVL.[V]	HCD	2.51	0.00046	0.0025	0.289	0.39	1	Sequest HT (2)	2	657.849	1.67	100.736	40480	40480	P52895; Q04828; P42330; P17516	NA	DFCKSKDIVL	10	2	100.736	429317	10	C3(Carbamidomethyl);K4(Acetyl:2H(3));K6(Acetyl:2H(3))	Carbamidomethyl@C;Acetyl:2H(3)@K;Acetyl:2H(3)@K	27	QE	0.613082	FALSE	Sequest HT	Sequest HT (B2)	B	2	Unambiguous	4	P52895; P42330; P17516	Aldo-keto reductase family 1 member C2 OS=Homo sapiens OX=9606 GN=AKR1C2 PE=1 SV=3;Aldo-keto reductase family 1 member C3 OS=Homo sapiens OX=9606 GN=AKR1C3 PE=1 SV=4;Aldo-keto reductase family 1 member C4 OS=Homo sapiens OX=9606 GN=AKR1C4 PE=1 SV=3	P52895; Q04828; P42330; P17516	Aldo-keto reductase family 1 member C2 OS=Homo sapiens OX=9606 GN=AKR1C2 PE=1 SV=3; Aldo-keto reductase family 1 member C1 OS=Homo sapiens OX=9606 GN=AKR1C1 PE=1 SV=1; Aldo-keto reductase family 1 member C3 OS=Homo sapiens OX=9606 GN=AKR1C3 PE=1 SV=4; Aldo-keto reductase family 1 member C4 OS=Homo sapiens OX=9606 GN=AKR1C4 PE=1 SV=3	1	2	0.3904	0	1	1	657.849	1314.69	1314.69	1.67	0.0011	0/0	0	0	677231	HCD	MS2	23.3592	120	100.736	40480	40476	210419_iNrich_Chymotrypsin_Ctrl_bRP_10.raw	F4.10	1973	3	FALSE	L	D	F4	chymotrypsin	170510	78232.2	0.685489	0.314511	MOCK	1ST	10	158	0	FALSE	3;4;6	48459.4	NA	NA	NA
High	[F].vmNTNEEISQAIL.[D]	HCD	1.25	0.0025	0.017	0.128	0.25	1	Sequest HT (2)	2	761.879	0.43	100.777	40496	40496	O00625	Acetyl:2H(3	VMNTNEEISQAIL	13	2	100.777	429318	13	N-Term(Acetyl:2H(3));M2(Oxidation)	Acetyl:2H(3)@Any N-term;Oxidation@M	27	QE	0.61336	FALSE	Sequest HT	Sequest HT (B2)	B	2	Unambiguous	1	O00625	Pirin OS=Homo sapiens OX=9606 GN=PIR PE=1 SV=1	O00625	Pirin OS=Homo sapiens OX=9606 GN=PIR PE=1 SV=1	1	2	0.248	0	1	1	761.879	1522.75	1522.75	0.43	0.00033	0/0	0	0	487759	HCD	MS2	44.3882	120	100.777	40496	40489	210419_iNrich_Chymotrypsin_Ctrl_bRP_10.raw	F4.10	2304	1	FALSE	F	V	F4	chymotrypsin	84156.4	22359.1	0.790086	0.209914	MOCK	1ST	10	158	0	FALSE	0;2	28233.1	NA	NA	NA
High	[L].kMQLAkkEEELQAAL.[A]	HCD	2.92	0.0038	0.026	0.09	0.52	1	Sequest HT (2)	2	933.025	1.93	100.818	40512	40512	P35749; P35579	NA	KMQLAKKEEELQAAL	15	2	100.818	429319	15	K1(Acetyl:2H(3));K6(Acetyl:2H(3));K7(Acetyl:2H(3))	Acetyl:2H(3)@K;Acetyl:2H(3)@K;Acetyl:2H(3)@K	27	QE	0.613634	FALSE	Sequest HT	Sequest HT (B2)	B	2	Unambiguous	2	P35749; P35579	Myosin-11 OS=Homo sapiens OX=9606 GN=MYH11 PE=1 SV=3;Myosin-9 OS=Homo sapiens OX=9606 GN=MYH9 PE=1 SV=4	P35749; P35579	Myosin-11 OS=Homo sapiens OX=9606 GN=MYH11 PE=1 SV=3; Myosin-9 OS=Homo sapiens OX=9606 GN=MYH9 PE=1 SV=4	3	2	0.5171	0	1	1	933.025	1865.04	1865.04	1.93	0.0018	0/0	0	0	399498	HCD	MS2	22.1605	120	100.818	40512	40502	210419_iNrich_Chymotrypsin_Ctrl_bRP_10.raw	F4.10	1342	2	FALSE	L	K	F4	chymotrypsin	187930	21901.1	0.895625	0.104375	MOCK	1ST	10	158	0	FALSE	1;6;7	38908.4	NA	NA	NA
High	[W].nTDNTLGTEITVEDQLARGL.[K]	HCD	4	3.3e-05	1.3e-06	1.81	0.59	1	Sequest HT (2)	2	1103.06	1.27	100.835	40519	40519	P21796	Acetyl:2H(3	NTDNTLGTEITVEDQLARGL	20	2	100.835	429320	20	N-Term(Acetyl:2H(3))	Acetyl:2H(3)@Any N-term	27	QE	0.613751	FALSE	Sequest HT	Sequest HT (B2)	B	2	Unambiguous	1	P21796	Voltage-dependent anion-selective channel protein 1 OS=Homo sapiens OX=9606 GN=VDAC1 PE=1 SV=2	P21796	Voltage-dependent anion-selective channel protein 1 OS=Homo sapiens OX=9606 GN=VDAC1 PE=1 SV=2	2	2	0.59	0	1	1	1103.06	2205.11	2205.11	1.27	0.0014	0/0	0	0	1.58242e+06	HCD	MS2	2.35508	120	100.835	40519	40515	210419_iNrich_Chymotrypsin_Ctrl_bRP_10.raw	F4.10	2602	1	FALSE	W	N	F4	chymotrypsin	394650	1.43699e+06	0.215462	0.784538	MOCK	1ST	10	158	0	FALSE	0	312436	NA	NA	NA
High	[W].nTDNTLGTEITVEDQLARGL.[K]	HCD	3.47	0.00011	0.00021	0.661	0.41	1	Sequest HT (2)	3	735.71	3.06	100.838	40520	40520	P21796	Acetyl:2H(3	NTDNTLGTEITVEDQLARGL	20	3	100.838	429321	20	N-Term(Acetyl:2H(3))	Acetyl:2H(3)@Any N-term	27	QE	0.613768	FALSE	Sequest HT	Sequest HT (B2)	B	2	Unambiguous	1	P21796	Voltage-dependent anion-selective channel protein 1 OS=Homo sapiens OX=9606 GN=VDAC1 PE=1 SV=2	P21796	Voltage-dependent anion-selective channel protein 1 OS=Homo sapiens OX=9606 GN=VDAC1 PE=1 SV=2	2	3	0.4092	0	1	1	735.71	2205.11	2205.11	3.06	0.00225	0/0	0	0	1.25747e+06	HCD	MS2	20.3884	120	100.838	40520	40515	210419_iNrich_Chymotrypsin_Ctrl_bRP_10.raw	F4.10	2570	1	FALSE	W	N	F4	chymotrypsin	104973	780865	0.118501	0.881499	MOCK	1ST	10	158	0	FALSE	0	146890	NA	NA	NA
High	[M].aPRkGkEkkEEQVISLGPQVAEGENVF.[G]	HCD	3.11	3.3e-05	3.5e-05	1.08	0.41	1	Sequest HT (2)	4	798.941	1.43	100.855	40527	40527	P62263	Acetyl:2H(3	APRKGKEKKEEQVISLGPQVAEGENVF	27	4	100.855	429322	27	N-Term(Acetyl:2H(3));K4(Acetyl:2H(3));K6(Acetyl:2H(3));K8(Acetyl:2H(3));K9(Acetyl:2H(3))	Acetyl:2H(3)@Any N-term;Acetyl:2H(3)@K;Acetyl:2H(3)@K;Acetyl:2H(3)@K;Acetyl:2H(3)@K	27	QE	0.613885	FALSE	Sequest HT	Sequest HT (B2)	B	2	Unambiguous	1	P62263	40S ribosomal protein S14 OS=Homo sapiens OX=9606 GN=RPS14 PE=1 SV=3	P62263	40S ribosomal protein S14 OS=Homo sapiens OX=9606 GN=RPS14 PE=1 SV=3	1	4	0.4051	0	1	1	798.941	3192.74	3192.74	1.43	0.00114	0/0	0	0	331081	HCD	MS2	31.9479	120	100.855	40527	40515	210419_iNrich_Chymotrypsin_Ctrl_bRP_10.raw	F4.10	1057	1	FALSE	M	A	F4	chymotrypsin	177585	8921.4	0.952166	0.0478344	MOCK	1ST	10	158	0	FALSE	0;4;6;8;9	30712.4	NA	NA	NA
High	[M].VMDAkAVAGNISDPGLQkSFL.[D]	HCD	2.26	0.00042	0.0019	0.316	0.09	1	Sequest HT (2)	3	751.071	3.08	100.865	40531	40531	P18206	NA	VMDAKAVAGNISDPGLQKSFL	21	3	100.866	429323	21	K5(Acetyl:2H(3));K18(Acetyl:2H(3))	Acetyl:2H(3)@K;Acetyl:2H(3)@K	27	QE	0.613956	FALSE	Sequest HT	Sequest HT (B2)	B	2	Unambiguous	1	P18206	Vinculin OS=Homo sapiens OX=9606 GN=VCL PE=1 SV=4	P18206	Vinculin OS=Homo sapiens OX=9606 GN=VCL PE=1 SV=4	3	3	0.0885	0	1	1	751.071	2251.2	2251.19	3.08	0.00231	0/0	0	0	499376	HCD	MS2	42.1144	120	100.865	40531	40528	210419_iNrich_Chymotrypsin_Ctrl_bRP_10.raw	F4.10	2180	1	FALSE	M	V	F4	chymotrypsin	110143	44385.7	0.712768	0.287232	MOCK	1ST	10	158	0	FALSE	5;18	27566.9	NA	NA	NA
High	[F].gALkGAVDGGL.[S]	HCD	1.7	0.0013	0.0083	0.184	0.18	1	Sequest HT (2)	2	524.302	1.31	100.895	40542	40542	P46777	Acetyl:2H(3	GALKGAVDGGL	11	2	100.895	429324	11	N-Term(Acetyl:2H(3));K4(Acetyl:2H(3))	Acetyl:2H(3)@Any N-term;Acetyl:2H(3)@K	27	QE	0.614157	FALSE	Sequest HT	Sequest HT (B2)	B	2	Unambiguous	1	P46777	60S ribosomal protein L5 OS=Homo sapiens OX=9606 GN=RPL5 PE=1 SV=3	P46777	60S ribosomal protein L5 OS=Homo sapiens OX=9606 GN=RPL5 PE=1 SV=3	1	2	0.1824	0	1	1	524.302	1047.6	1047.6	1.31	0.00068	0/0	0	0	4443196	HCD	MS2	26.6914	11.397	100.895	40542	40541	210419_iNrich_Chymotrypsin_Ctrl_bRP_10.raw	F4.10	1321	1	FALSE	F	G	F4	chymotrypsin	1.39646e+06	1.47154e+06	0.48691	0.51309	MOCK	1ST	10	158	0	FALSE	0;4	945967	NA	NA	NA
High	[F].ikNmITGTSQADcAVL.[I]	HCD	1.15	0.0025	0.017	0.125	0.32	1	Sequest HT (2)	2	914.46	1.9	100.95	40565	40565	Q05639; P68104; Q5VTE0	Acetyl:2H(3	IKNMITGTSQADCAVL	16	2	100.95	429325	16	N-Term(Acetyl:2H(3));K2(Acetyl:2H(3));M4(Oxidation);C13(Carbamidomethyl)	Acetyl:2H(3)@Any N-term;Acetyl:2H(3)@K;Oxidation@M;Carbamidomethyl@C	27	QE	0.614529	FALSE	Sequest HT	Sequest HT (B2)	B	2	Unambiguous	3	Q05639; P68104	Elongation factor 1-alpha 2 OS=Homo sapiens OX=9606 GN=EEF1A2 PE=1 SV=1;Elongation factor 1-alpha 1 OS=Homo sapiens OX=9606 GN=EEF1A1 PE=1 SV=1	Q05639; P68104; Q5VTE0	Elongation factor 1-alpha 2 OS=Homo sapiens OX=9606 GN=EEF1A2 PE=1 SV=1; Elongation factor 1-alpha 1 OS=Homo sapiens OX=9606 GN=EEF1A1 PE=1 SV=1; Putative elongation factor 1-alpha-like 3 OS=Homo sapiens OX=9606 GN=EEF1A1P5 PE=5 SV=1	1	2	0.3217	0	1	1	914.46	1827.91	1827.91	1.9	0.00173	0/0	0	0	411444	HCD	MS2	42.9666	120	100.95	40565	40554	210419_iNrich_Chymotrypsin_Ctrl_bRP_10.raw	F4.10	2408	2	FALSE	F	I	F4	chymotrypsin	86491.8	9313	0.902792	0.0972081	MOCK	1ST	10	158	0	FALSE	0;2;4;13	34062.2	NA	NA	NA
High	[M].VkGMYGIENEVFL.[S]	HCD	2.18	0.0011	0.0059	0.211	0.39	1	Sequest HT (2)	2	772.398	-1.45	100.959	40568	40568	P07195	NA	VKGMYGIENEVFL	13	2	100.959	429326	13	K2(Acetyl:2H(3))	Acetyl:2H(3)@K	27	QE	0.61459	FALSE	Sequest HT	Sequest HT (B2)	B	2	Unambiguous	1	P07195	L-lactate dehydrogenase B chain OS=Homo sapiens OX=9606 GN=LDHB PE=1 SV=2	P07195	L-lactate dehydrogenase B chain OS=Homo sapiens OX=9606 GN=LDHB PE=1 SV=2	3	2	0.3899	0	1	1	772.398	1543.79	1543.79	-1.45	-0.00112	0/0	0	0	532835	HCD	MS2	0	120	100.959	40568	40567	210419_iNrich_Chymotrypsin_Ctrl_bRP_10.raw	F4.10	2285	1	FALSE	M	V	F4	chymotrypsin	95343.3	48278.5	0.66385	0.33615	MOCK	1ST	10	158	0	FALSE	2	38288.4	NA	NA	NA
High	[F].kkHGVYNPNkIFGVTTL.[D]	HCD	2.26	0.00039	0.0015	0.337	0.28	1	Sequest HT (2)	2	1048.6	2.41	100.975	40574	40574	P40926	Acetyl:2H(3	KKHGVYNPNKIFGVTTL	17	2	100.975	429327	17	N-Term(Acetyl:2H(3));K1(Acetyl:2H(3));K2(Acetyl:2H(3));K10(Acetyl:2H(3))	Acetyl:2H(3)@Any N-term;Acetyl:2H(3)@K;Acetyl:2H(3)@K;Acetyl:2H(3)@K	27	QE	0.614695	FALSE	Sequest HT	Sequest HT (B2)	B	2	Unambiguous	1	P40926	Malate dehydrogenase, mitochondrial OS=Homo sapiens OX=9606 GN=MDH2 PE=1 SV=3	P40926	Malate dehydrogenase, mitochondrial OS=Homo sapiens OX=9606 GN=MDH2 PE=1 SV=3	2	2	0.2832	0	1	1	1048.6	2096.2	2096.19	2.41	0.00253	0/0	0	0	240724	HCD	MS2	37.1953	120	100.975	40574	40567	210419_iNrich_Chymotrypsin_Ctrl_bRP_10.raw	F4.10	867	1	FALSE	F	K	F4	chymotrypsin	147605	14605.7	0.909958	0.0900416	MOCK	1ST	10	158	0	FALSE	0;1;2;10	44268.9	NA	NA	NA
High	[F].LGNLPYDVTEESIkEF.[F]	HCD	2.53	0.00088	0.0046	0.232	0.38	1	Sequest HT (2)	2	949.978	1.5	101.041	40600	40600	P23588	NA	LGNLPYDVTEESIKEF	16	2	101.041	429328	16	K14(Acetyl:2H(3))	Acetyl:2H(3)@K	27	QE	0.615144	FALSE	Sequest HT	Sequest HT (B2)	B	2	Unambiguous	1	P23588	Eukaryotic translation initiation factor 4B OS=Homo sapiens OX=9606 GN=EIF4B PE=1 SV=2	P23588	Eukaryotic translation initiation factor 4B OS=Homo sapiens OX=9606 GN=EIF4B PE=1 SV=2	3	2	0.3755	0	1	1	949.978	1898.95	1898.95	1.5	0.00143	0/0	0	0	432591	HCD	MS2	26.8856	120	101.041	40600	40593	210419_iNrich_Chymotrypsin_Ctrl_bRP_10.raw	F4.10	2471	1	FALSE	F	L	F4	chymotrypsin	78279.7	36133.5	0.684184	0.315816	MOCK	1ST	10	158	0	FALSE	14	34933.9	NA	NA	NA
High	[F].kkHGVYNPNkIFGVTTL.[D]	HCD	3.25	7.6e-05	0.00014	0.762	0.44	1	Sequest HT (2)	3	699.403	0.19	101.067	40610	40610	P40926	Acetyl:2H(3	KKHGVYNPNKIFGVTTL	17	3	101.068	429329	17	N-Term(Acetyl:2H(3));K1(Acetyl:2H(3));K2(Acetyl:2H(3));K10(Acetyl:2H(3))	Acetyl:2H(3)@Any N-term;Acetyl:2H(3)@K;Acetyl:2H(3)@K;Acetyl:2H(3)@K	27	QE	0.615321	FALSE	Sequest HT	Sequest HT (B2)	B	2	Unambiguous	1	P40926	Malate dehydrogenase, mitochondrial OS=Homo sapiens OX=9606 GN=MDH2 PE=1 SV=3	P40926	Malate dehydrogenase, mitochondrial OS=Homo sapiens OX=9606 GN=MDH2 PE=1 SV=3	2	3	0.4369	0	1	1	699.403	2096.19	2096.19	0.19	0.00013	0/0	0	0	679308	HCD	MS2	42.5327	120	101.067	40610	40606	210419_iNrich_Chymotrypsin_Ctrl_bRP_10.raw	F4.10	949	1	FALSE	F	K	F4	chymotrypsin	421511	60073.8	0.875258	0.124742	MOCK	1ST	10	158	0	FALSE	0;1;2;10	104422	NA	NA	NA
High	[L].eSTAGEIPVVAIRTAkGEkF.[V]	HCD	3.2	0.0002	0.00052	0.48	0.53	1	Sequest HT (2)	3	725.737	1.78	101.105	40624	40624	P30101	Glu->pyro-Glu	ESTAGEIPVVAIRTAKGEKF	20	3	101.105	429330	20	N-Term(Glu->pyro-Glu);K16(Acetyl:2H(3));K19(Acetyl:2H(3))	Glu->pyro-Glu@E^Any N-term;Acetyl:2H(3)@K;Acetyl:2H(3)@K	27	QE	0.615574	FALSE	Sequest HT	Sequest HT (B2)	B	2	Unambiguous	1	P30101	Protein disulfide-isomerase A3 OS=Homo sapiens OX=9606 GN=PDIA3 PE=1 SV=4	P30101	Protein disulfide-isomerase A3 OS=Homo sapiens OX=9606 GN=PDIA3 PE=1 SV=4	0	3	0.5281	0	1	1	725.737	2175.2	2175.19	1.78	0.00129	0/0	0	0	837088	HCD	MS2	35.2718	120	101.105	40624	40619	210419_iNrich_Chymotrypsin_Ctrl_bRP_10.raw	F4.10	1522	1	FALSE	L	E	F4	chymotrypsin	327025	350040	0.483004	0.516996	MOCK	1ST	10	158	0	FALSE	0;16;19	103214	NA	NA	NA
High	[L].eSTAGEIPVVAIRTAkGEkF.[V]	HCD	3.78	3.3e-05	1.8e-05	1.24	0.69	1	Sequest HT (2)	2	1088.1	0.21	101.109	40626	40626	P30101	Glu->pyro-Glu	ESTAGEIPVVAIRTAKGEKF	20	2	101.11	429331	20	N-Term(Glu->pyro-Glu);K16(Acetyl:2H(3));K19(Acetyl:2H(3))	Glu->pyro-Glu@E^Any N-term;Acetyl:2H(3)@K;Acetyl:2H(3)@K	27	QE	0.615605	FALSE	Sequest HT	Sequest HT (B2)	B	2	Unambiguous	1	P30101	Protein disulfide-isomerase A3 OS=Homo sapiens OX=9606 GN=PDIA3 PE=1 SV=4	P30101	Protein disulfide-isomerase A3 OS=Homo sapiens OX=9606 GN=PDIA3 PE=1 SV=4	0	2	0.6878	0	1	1	1088.1	2175.19	2175.19	0.21	0.00023	0/0	0	0	524194	HCD	MS2	8.76114	120	101.109	40626	40619	210419_iNrich_Chymotrypsin_Ctrl_bRP_10.raw	F4.10	1552	1	FALSE	L	E	F4	chymotrypsin	498473	597771	0.45471	0.54529	MOCK	1ST	10	158	0	FALSE	0;16;19	301597	NA	NA	NA
High	[W].AEAGFLAEAELL.[N]	HCD	2.78	0.00099	0.0056	0.215	0.37	1	Sequest HT (2)	2	617.322	0.62	101.128	40633	40633	P29401	NA	AEAGFLAEAELL	12	2	101.128	429332	12		NA	27	QE	0.615729	FALSE	Sequest HT	Sequest HT (B2)	B	2	Unambiguous	1	P29401	Transketolase OS=Homo sapiens OX=9606 GN=TKT PE=1 SV=3	P29401	Transketolase OS=Homo sapiens OX=9606 GN=TKT PE=1 SV=3	3	2	0.3705	0	1	1	617.322	1233.64	1233.64	0.62	0.00038	0/0	0	0	1.11716e+06	HCD	MS2	12.8475	107.513	101.128	40633	40632	210419_iNrich_Chymotrypsin_Ctrl_bRP_10.raw	F4.10	1974	1	FALSE	W	A	F4	chymotrypsin	315662	173724	0.645017	0.354983	MOCK	1ST	10	158	0	FALSE	NA	144580	NA	NA	NA
High	[F].aFVEFEDPRDAADAVREL.[D]	HCD	2.55	0.00016	0.00034	0.556	0.45	1	Sequest HT (2)	3	699.01	-0.02	101.14	40638	40638	P84103	Acetyl:2H(3	AFVEFEDPRDAADAVREL	18	3	101.14	429333	18	N-Term(Acetyl:2H(3))	Acetyl:2H(3)@Any N-term	27	QE	0.615812	FALSE	Sequest HT	Sequest HT (B2)	B	2	Unambiguous	1	P84103	Serine/arginine-rich splicing factor 3 OS=Homo sapiens OX=9606 GN=SRSF3 PE=1 SV=1	P84103	Serine/arginine-rich splicing factor 3 OS=Homo sapiens OX=9606 GN=SRSF3 PE=1 SV=1	2	3	0.451	0	1	1	699.01	2095.02	2095.02	-0.02	-1e-05	0/0	0	0	723312	HCD	MS2	52.2833	116.062	101.14	40638	40632	210419_iNrich_Chymotrypsin_Ctrl_bRP_10.raw	F4.10	2246	1	FALSE	F	A	F4	chymotrypsin	193204	872042	0.18137	0.81863	MOCK	1ST	10	158	0	FALSE	0	544000	NA	NA	NA
High	[F].aFVEFEDPRDAADAVREL.[D]	HCD	1.51	0.0027	0.019	0.118	0.43	1	Sequest HT (2)	2	1048.01	-3.86	101.143	40639	40639	P84103	Acetyl:2H(3	AFVEFEDPRDAADAVREL	18	2	101.143	429334	18	N-Term(Acetyl:2H(3))	Acetyl:2H(3)@Any N-term	27	QE	0.61583	FALSE	Sequest HT	Sequest HT (B2)	B	2	Unambiguous	1	P84103	Serine/arginine-rich splicing factor 3 OS=Homo sapiens OX=9606 GN=SRSF3 PE=1 SV=1	P84103	Serine/arginine-rich splicing factor 3 OS=Homo sapiens OX=9606 GN=SRSF3 PE=1 SV=1	2	2	0.4305	0	1	1	1048.01	2095.01	2095.02	-3.86	-0.00404	0/0	0	0	431098	HCD	MS2	42.0757	120	101.143	40639	40632	210419_iNrich_Chymotrypsin_Ctrl_bRP_10.raw	F4.10	2126	1	FALSE	F	A	F4	chymotrypsin	130454	759628	0.146564	0.853436	MOCK	1ST	10	158	0	FALSE	0	596303	NA	NA	NA
High	[F].vDLEPTVIDEVRTGTY.[R]	HCD	3.9	5.9e-05	0.00013	0.78	0.37	1	Sequest HT (2)	2	926.477	2.85	101.165	40648	40648	Q71U36; P68363; Q9BQE3	Acetyl:2H(3	VDLEPTVIDEVRTGTY	16	2	101.165	429335	16	N-Term(Acetyl:2H(3))	Acetyl:2H(3)@Any N-term	27	QE	0.615977	FALSE	Sequest HT	Sequest HT (B2)	B	2	Unambiguous	3	P68363; Q9BQE3	Tubulin alpha-1B chain OS=Homo sapiens OX=9606 GN=TUBA1B PE=1 SV=1;Tubulin alpha-1C chain OS=Homo sapiens OX=9606 GN=TUBA1C PE=1 SV=1	Q71U36; P68363; Q9BQE3	Tubulin alpha-1A chain OS=Homo sapiens OX=9606 GN=TUBA1A PE=1 SV=1; Tubulin alpha-1B chain OS=Homo sapiens OX=9606 GN=TUBA1B PE=1 SV=1; Tubulin alpha-1C chain OS=Homo sapiens OX=9606 GN=TUBA1C PE=1 SV=1	1	2	0.3692	0	1	1	926.477	1851.95	1851.94	2.85	0.00264	0/0	0	0	1.13253e+06	HCD	MS2	0	120	101.165	40648	40645	210419_iNrich_Chymotrypsin_Ctrl_bRP_10.raw	F4.10	2567	2	FALSE	F	V	F4	chymotrypsin	256738	843676	0.23331	0.76669	MOCK	1ST	10	158	0	FALSE	0	296294	NA	NA	NA
High	[F].GRDLLDDLkSEL.[T]	HCD	2.02	0.0002	0.0005	0.486	0.19	1	Sequest HT (2)	2	709.883	1.25	101.175	40652	40652	P08758	NA	GRDLLDDLKSEL	12	2	101.175	429336	12	K9(Acetyl:2H(3))	Acetyl:2H(3)@K	27	QE	0.616047	FALSE	Sequest HT	Sequest HT (B2)	B	2	Unambiguous	1	P08758	Annexin A5 OS=Homo sapiens OX=9606 GN=ANXA5 PE=1 SV=2	P08758	Annexin A5 OS=Homo sapiens OX=9606 GN=ANXA5 PE=1 SV=2	3	2	0.1931	0	1	1	709.883	1418.76	1418.76	1.25	0.00088	0/0	0	0	438684	HCD	MS2	66.3648	120	101.175	40652	40645	210419_iNrich_Chymotrypsin_Ctrl_bRP_10.raw	F4.10	2033	1	FALSE	F	G	F4	chymotrypsin	323303	73248.7	0.815286	0.184714	MOCK	1ST	10	158	0	FALSE	9	100348	NA	NA	NA
High	[L].aLQGRDIIGLAETGSGkTGAF.[A]	HCD	4.22	9.6e-05	0.00019	0.686	0.5	1	Sequest HT (2)	3	718.056	0.91	101.234	40674	40674	Q9H0S4	Acetyl:2H(3	ALQGRDIIGLAETGSGKTGAF	21	3	101.234	429337	21	N-Term(Acetyl:2H(3));K17(Acetyl:2H(3))	Acetyl:2H(3)@Any N-term;Acetyl:2H(3)@K	27	QE	0.616443	FALSE	Sequest HT	Sequest HT (B2)	B	2	Unambiguous	1	Q9H0S4	Probable ATP-dependent RNA helicase DDX47 OS=Homo sapiens OX=9606 GN=DDX47 PE=1 SV=1	Q9H0S4	Probable ATP-dependent RNA helicase DDX47 OS=Homo sapiens OX=9606 GN=DDX47 PE=1 SV=1	2	3	0.5024	0	1	1	718.056	2152.15	2152.15	0.91	0.00065	0/0	0	0	855286	HCD	MS2	29.271	78.818	101.234	40674	40671	210419_iNrich_Chymotrypsin_Ctrl_bRP_10.raw	F4.10	2063	1	FALSE	L	A	F4	chymotrypsin	789427	143236	0.846423	0.153577	MOCK	1ST	10	158	0	FALSE	0;17	256044	NA	NA	NA
High	[F].NDTSDQIISGGIDNDIkVW.[D]	HCD	2.29	0.00088	0.0045	0.234	0.5	1	Sequest HT (2)	2	1068.02	-1.33	101.254	40682	40682	Q96DI7	NA	NDTSDQIISGGIDNDIKVW	19	2	101.254	429338	19	K17(Acetyl:2H(3))	Acetyl:2H(3)@K	27	QE	0.616582	FALSE	Sequest HT	Sequest HT (B2)	B	2	Unambiguous	1	Q96DI7	U5 small nuclear ribonucleoprotein 40 kDa protein OS=Homo sapiens OX=9606 GN=SNRNP40 PE=1 SV=1	Q96DI7	U5 small nuclear ribonucleoprotein 40 kDa protein OS=Homo sapiens OX=9606 GN=SNRNP40 PE=1 SV=1	0	2	0.5022	0	1	1	1068.02	2135.03	2135.03	-1.33	-0.00142	0/0	0	0	301428	HCD	MS2	9.32151	120	101.254	40682	40671	210419_iNrich_Chymotrypsin_Ctrl_bRP_10.raw	F4.10	2140	1	FALSE	F	N	F4	chymotrypsin	79592.7	36492.3	0.685642	0.314358	MOCK	1ST	10	158	0	FALSE	17	20775.9	NA	NA	NA
High	[L].skNTAPDNGPILL.[Q]	HCD	1.43	0.0012	0.0076	0.191	0.15	1	Sequest HT (2)	2	715.394	0.39	101.309	40703	40703	Q12788	Acetyl:2H(3	SKNTAPDNGPILL	13	2	101.309	429339	13	N-Term(Acetyl:2H(3));K2(Acetyl:2H(3))	Acetyl:2H(3)@Any N-term;Acetyl:2H(3)@K	27	QE	0.61695	FALSE	Sequest HT	Sequest HT (B2)	B	2	Unambiguous	1	Q12788	Transducin beta-like protein 3 OS=Homo sapiens OX=9606 GN=TBL3 PE=1 SV=2	Q12788	Transducin beta-like protein 3 OS=Homo sapiens OX=9606 GN=TBL3 PE=1 SV=2	1	2	0.1469	0	1	1	715.394	1429.78	1429.78	0.39	0.00028	0/0	0	0	1.0918e+06	HCD	MS2	44.691	103.733	101.309	40703	40697	210419_iNrich_Chymotrypsin_Ctrl_bRP_10.raw	F4.10	1627	1	FALSE	L	S	F4	chymotrypsin	81234	94533.1	0.462168	0.537832	MOCK	1ST	10	158	0	FALSE	0;2	40166.5	NA	NA	NA
High	[M].SVSDLADkLSTDDLNSL.[I]	HCD	2.89	0.00034	0.0012	0.369	0.36	1	Sequest HT (2)	2	919.458	-0.76	101.319	40707	40707	Q16891	NA	SVSDLADKLSTDDLNSL	17	2	101.319	429340	17	K8(Acetyl:2H(3))	Acetyl:2H(3)@K	27	QE	0.61702	FALSE	Sequest HT	Sequest HT (B2)	B	2	Unambiguous	1	Q16891	MICOS complex subunit MIC60 OS=Homo sapiens OX=9606 GN=IMMT PE=1 SV=1	Q16891	MICOS complex subunit MIC60 OS=Homo sapiens OX=9606 GN=IMMT PE=1 SV=1	3	2	0.3564	0	1	1	919.458	1837.91	1837.91	-0.76	-0.00069	0/0	0	0	598209	HCD	MS2	40.9878	120	101.319	40707	40697	210419_iNrich_Chymotrypsin_Ctrl_bRP_10.raw	F4.10	2441	1	FALSE	M	S	F4	chymotrypsin	137442	54276	0.716896	0.283104	MOCK	1ST	10	158	0	FALSE	8	31599.9	NA	NA	NA
High	[W].NEIVDSFDDmNLSESLL.[R]	HCD	2.65	0.0063	0.043	0.045	0.64	1	Sequest HT (2)	2	978.939	-1.95	101.436	40755	40755	P60842	NA	NEIVDSFDDMNLSESLL	17	2	101.436	429341	17	M10(Oxidation)	Oxidation@M	27	QE	0.617814	FALSE	Sequest HT	Sequest HT (B2)	B	2	Unambiguous	1	P60842	Eukaryotic initiation factor 4A-I OS=Homo sapiens OX=9606 GN=EIF4A1 PE=1 SV=1	P60842	Eukaryotic initiation factor 4A-I OS=Homo sapiens OX=9606 GN=EIF4A1 PE=1 SV=1	4	2	0.6415	0	1	1	978.939	1956.87	1956.87	-1.95	-0.00191	0/0	0	0	680544	HCD	MS2	0	120	101.436	40755	40749	210419_iNrich_Chymotrypsin_Ctrl_bRP_10.raw	F4.10	1086	1	FALSE	W	N	F4	chymotrypsin	356153	36694.9	0.906593	0.0934074	MOCK	1ST	10	158	0	FALSE	10	142068	NA	NA	NA
High	[L].kAADALGkL.[I]	HCD	2.16	0.0015	0.01	0.169	0.29	1	Sequest HT (2)	2	511.315	-0.54	101.442	40757	40757	Q92616	Acetyl:2H(3	KAADALGKL	9	2	101.442	429342	9	N-Term(Acetyl:2H(3));K1(Acetyl:2H(3));K8(Acetyl:2H(3))	Acetyl:2H(3)@Any N-term;Acetyl:2H(3)@K;Acetyl:2H(3)@K	27	QE	0.617849	FALSE	Sequest HT	Sequest HT (B2)	B	2	Unambiguous	1	Q92616	eIF-2-alpha kinase activator GCN1 OS=Homo sapiens OX=9606 GN=GCN1 PE=1 SV=7	Q92616	eIF-2-alpha kinase activator GCN1 OS=Homo sapiens OX=9606 GN=GCN1 PE=1 SV=7	1	2	0.287	0	1	1	511.315	1021.62	1021.62	-0.54	-0.00027	0/0	0	0	608779	HCD	MS2	13.3205	120	101.442	40757	40749	210419_iNrich_Chymotrypsin_Ctrl_bRP_10.raw	F4.10	527	1	FALSE	L	K	F4	chymotrypsin	241115	75938.8	0.760486	0.239514	MOCK	1ST	10	158	0	FALSE	0;1;8	169536	NA	NA	NA
High	[F].vDLEPTVIDEVRTGTY.[R]	HCD	3.41	5.1e-05	8e-05	0.893	0.55	1	Sequest HT (2)	2	924.959	-6.69	101.479	40772	40772	Q71U36; P68363; Q9BQE3	Acetyl	VDLEPTVIDEVRTGTY	16	2	101.479	429343	16	N-Term(Acetyl)	Acetyl@Any N-term	27	QE	0.618102	FALSE	Sequest HT	Sequest HT (B2)	B	2	Unambiguous	3	P68363; Q9BQE3	Tubulin alpha-1B chain OS=Homo sapiens OX=9606 GN=TUBA1B PE=1 SV=1;Tubulin alpha-1C chain OS=Homo sapiens OX=9606 GN=TUBA1C PE=1 SV=1	Q71U36; P68363; Q9BQE3	Tubulin alpha-1A chain OS=Homo sapiens OX=9606 GN=TUBA1A PE=1 SV=1; Tubulin alpha-1B chain OS=Homo sapiens OX=9606 GN=TUBA1B PE=1 SV=1; Tubulin alpha-1C chain OS=Homo sapiens OX=9606 GN=TUBA1C PE=1 SV=1	1	0	0.5484	0	1	1	924.959	1848.91	1848.92	-6.69	-0.00618	0/0	0	0	1.29051e+06	HCD	MS2	58.6158	120	101.479	40772	40762	210419_iNrich_Chymotrypsin_Ctrl_bRP_10.raw	F4.10	2442	2	FALSE	F	V	F4	chymotrypsin	205812	1.90557e+06	0.0974776	0.902522	MOCK	1ST	10	158	0	FALSE	0	818340	NA	NA	NA
High	[L].kLLEGTIVNVPEkNSRkL.[R]	HCD	3.67	0.00011	0.00023	0.64	0.63	1	Sequest HT (2)	3	740.113	2.03	101.498	40779	40779	O76031	Acetyl:2H(3	KLLEGTIVNVPEKNSRKL	18	3	101.498	429344	18	N-Term(Acetyl:2H(3));K1(Acetyl:2H(3));K13(Acetyl:2H(3));K17(Acetyl:2H(3))	Acetyl:2H(3)@Any N-term;Acetyl:2H(3)@K;Acetyl:2H(3)@K;Acetyl:2H(3)@K	27	QE	0.618229	FALSE	Sequest HT	Sequest HT (B2)	B	2	Unambiguous	1	O76031	ATP-dependent Clp protease ATP-binding subunit clpX-like, mitochondrial OS=Homo sapiens OX=9606 GN=CLPX PE=1 SV=2	O76031	ATP-dependent Clp protease ATP-binding subunit clpX-like, mitochondrial OS=Homo sapiens OX=9606 GN=CLPX PE=1 SV=2	2	3	0.6349	0	1	1	740.113	2218.32	2218.32	2.03	0.0015	0/0	0	0	433671	HCD	MS2	23.0567	120	101.498	40779	40775	210419_iNrich_Chymotrypsin_Ctrl_bRP_10.raw	F4.10	282	1	FALSE	L	K	F4	chymotrypsin	250481	416495	0.375547	0.624453	MOCK	1ST	10	158	0	FALSE	0;1;13;17	203224	NA	NA	NA
High	[L].aASALPALVm.[S]	HCD	2.38	0.0012	0.0074	0.192	0.3	1	Sequest HT (2)	2	502.781	1.32	101.538	40795	40795	P36578	Acetyl:2H(3	AASALPALVM	10	2	101.538	429345	10	N-Term(Acetyl:2H(3));M10(Oxidation)	Acetyl:2H(3)@Any N-term;Oxidation@M	27	QE	0.618498	FALSE	Sequest HT	Sequest HT (B2)	B	2	Unambiguous	1	P36578	60S ribosomal protein L4 OS=Homo sapiens OX=9606 GN=RPL4 PE=1 SV=5	P36578	60S ribosomal protein L4 OS=Homo sapiens OX=9606 GN=RPL4 PE=1 SV=5	2	2	0.3025	0	1	1	502.781	1004.55	1004.55	1.32	0.00066	0/0	0	0	944401	HCD	MS2	22.9518	83.014	101.538	40795	40788	210419_iNrich_Chymotrypsin_Ctrl_bRP_10.raw	F4.10	1644	1	FALSE	L	A	F4	chymotrypsin	383432	610058	0.385945	0.614055	MOCK	1ST	10	158	0	FALSE	0;10	354524	NA	NA	NA
High	[M].YkTDLEkDIISDTSGDF.[R]	HCD	2.9	7.6e-05	0.00014	0.758	0.53	1	Sequest HT (2)	2	1018.99	0.03	101.564	40805	40805	A6NMY6; P07355	NA	YKTDLEKDIISDTSGDF	17	2	101.564	429346	17	K2(Acetyl:2H(3));K7(Acetyl:2H(3))	Acetyl:2H(3)@K;Acetyl:2H(3)@K	27	QE	0.618676	FALSE	Sequest HT	Sequest HT (B2)	B	2	Unambiguous	2	P07355	Annexin A2 OS=Homo sapiens OX=9606 GN=ANXA2 PE=1 SV=2	A6NMY6; P07355	Putative annexin A2-like protein OS=Homo sapiens OX=9606 GN=ANXA2P2 PE=5 SV=2; Annexin A2 OS=Homo sapiens OX=9606 GN=ANXA2 PE=1 SV=2	2	2	0.5345	0	1	1	1018.99	2036.98	2036.98	0.03	3e-05	0/0	0	0	509536	HCD	MS2	26.548	120	101.564	40805	40801	210419_iNrich_Chymotrypsin_Ctrl_bRP_10.raw	F4.10	2214	1	FALSE	M	Y	F4	chymotrypsin	126290	61667.8	0.671907	0.328093	MOCK	1ST	10	158	0	FALSE	2;7	29592.9	NA	NA	NA
High	[M].aLQEASEAYL.[V]	HCD	1.83	0.0065	0.045	0.041	0.36	1	Sequest HT (2)	2	570.288	1.76	101.576	40810	40810	Q71DI3	Acetyl:2H(3	ALQEASEAYL	10	2	101.576	429347	10	N-Term(Acetyl:2H(3))	Acetyl:2H(3)@Any N-term	27	QE	0.61876	FALSE	Sequest HT	Sequest HT (B2)	B	2	Unambiguous	1	Q71DI3	Histone H3.2 OS=Homo sapiens OX=9606 GN=H3C13 PE=1 SV=3	Q71DI3	Histone H3.2 OS=Homo sapiens OX=9606 GN=H3C13 PE=1 SV=3	2	2	0.3607	0	1	1	570.288	1139.57	1139.57	1.76	0.001	0/0	0	0	484690	HCD	MS2	18.6442	120	101.576	40810	40801	210419_iNrich_Chymotrypsin_Ctrl_bRP_10.raw	F4.10	1951	1	FALSE	M	A	F4	chymotrypsin	173764	113091	0.605756	0.394244	MOCK	1ST	10	158	0	FALSE	0	82678.1	NA	NA	NA
High	[M].aQkkYLQAkL.[T]	HCD	2.05	0.00076	0.0039	0.247	0.49	1	Sequest HT (2)	2	684.417	2.23	101.636	40833	40833	Q9Y5A7	Acetyl	AQKKYLQAKL	10	2	101.636	429348	10	N-Term(Acetyl);K3(Acetyl:2H(3));K4(Acetyl:2H(3));K9(Acetyl:2H(3))	Acetyl@Any N-term;Acetyl:2H(3)@K;Acetyl:2H(3)@K;Acetyl:2H(3)@K	27	QE	0.619162	FALSE	Sequest HT	Sequest HT (B2)	B	2	Unambiguous	1	Q9Y5A7	NEDD8 ultimate buster 1 OS=Homo sapiens OX=9606 GN=NUB1 PE=1 SV=2	Q9Y5A7	NEDD8 ultimate buster 1 OS=Homo sapiens OX=9606 GN=NUB1 PE=1 SV=2	2	2	0.4878	0	1	1	684.417	1367.83	1367.82	2.23	0.00153	0/0	0	0	917986	HCD	MS2	31.075	94.649	101.636	40833	40827	210419_iNrich_Chymotrypsin_Ctrl_bRP_10.raw	F4.10	426	1	FALSE	M	A	F4	chymotrypsin	448712	156742	0.741117	0.258883	MOCK	1ST	10	158	0	FALSE	0;3;4;9	175319	NA	NA	NA
High	[L].aASALPALVm.[S]	HCD	2.35	0.00016	0.00037	0.537	0.38	1	Sequest HT (2)	1	1004.55	0.73	101.693	40854	40854	P36578	Acetyl:2H(3	AASALPALVM	10	1	101.693	429349	10	N-Term(Acetyl:2H(3));M10(Oxidation)	Acetyl:2H(3)@Any N-term;Oxidation@M	27	QE	0.61955	FALSE	Sequest HT	Sequest HT (B2)	B	2	Unambiguous	1	P36578	60S ribosomal protein L4 OS=Homo sapiens OX=9606 GN=RPL4 PE=1 SV=5	P36578	60S ribosomal protein L4 OS=Homo sapiens OX=9606 GN=RPL4 PE=1 SV=5	2	1	0.383	0	1	1	1004.55	1004.55	1004.55	0.73	0.00073	0/0	0	0	1.58406e+06	HCD	MS2	25.6471	120	101.693	40854	40853	210419_iNrich_Chymotrypsin_Ctrl_bRP_10.raw	F4.10	1591	1	FALSE	L	A	F4	chymotrypsin	382601	329938	0.536955	0.463045	MOCK	1ST	10	158	0	FALSE	0;10	225771	NA	NA	NA
High	[F].GRDLLDDLkSEL.[T]	HCD	1.86	0.00043	0.0021	0.303	0.18	1	Sequest HT (2)	2	709.884	3.47	101.696	40855	40855	P08758	NA	GRDLLDDLKSEL	12	2	101.696	429350	12	K9(Acetyl:2H(3))	Acetyl:2H(3)@K	27	QE	0.619568	FALSE	Sequest HT	Sequest HT (B2)	B	2	Unambiguous	1	P08758	Annexin A5 OS=Homo sapiens OX=9606 GN=ANXA5 PE=1 SV=2	P08758	Annexin A5 OS=Homo sapiens OX=9606 GN=ANXA5 PE=1 SV=2	3	2	0.1774	0	1	1	709.884	1418.76	1418.76	3.47	0.00246	0/0	0	0	604478	HCD	MS2	49.5239	120	101.696	40855	40853	210419_iNrich_Chymotrypsin_Ctrl_bRP_10.raw	F4.10	1948	1	FALSE	F	G	F4	chymotrypsin	182108	70653.9	0.720473	0.279527	MOCK	1ST	10	158	0	FALSE	9	59521.1	NA	NA	NA
High	[W].eVLEGEVEkEAL.[K]	HCD	2.4	0.00065	0.0032	0.264	0.3	1	Sequest HT (2)	2	686.358	0.49	101.698	40856	40856	P05455	Glu->pyro-Glu	EVLEGEVEKEAL	12	2	101.698	429351	12	N-Term(Glu->pyro-Glu);K9(Acetyl:2H(3))	Glu->pyro-Glu@E^Any N-term;Acetyl:2H(3)@K	27	QE	0.619578	FALSE	Sequest HT	Sequest HT (B2)	B	2	Unambiguous	1	P05455	Lupus La protein OS=Homo sapiens OX=9606 GN=SSB PE=1 SV=2	P05455	Lupus La protein OS=Homo sapiens OX=9606 GN=SSB PE=1 SV=2	1	2	0.2958	0	1	1	686.358	1371.71	1371.71	0.49	0.00033	0/0	0	0	1949469	HCD	MS2	29.506	59.159	101.698	40856	40853	210419_iNrich_Chymotrypsin_Ctrl_bRP_10.raw	F4.10	2036	1	FALSE	W	E	F4	chymotrypsin	415391	463889	0.472422	0.527578	MOCK	1ST	10	158	0	FALSE	0;9	202280	NA	NA	NA
High	[F].aDALEVIPm.[A]	HCD	1.4	0.0021	0.014	0.142	0.21	1	Sequest HT (2)	2	510.261	-0.37	101.707	40860	40860	P48643	Acetyl:2H(3	ADALEVIPM	9	2	101.707	429352	9	N-Term(Acetyl:2H(3));M9(Oxidation)	Acetyl:2H(3)@Any N-term;Oxidation@M	27	QE	0.61964	FALSE	Sequest HT	Sequest HT (B2)	B	2	Unambiguous	1	P48643	T-complex protein 1 subunit epsilon OS=Homo sapiens OX=9606 GN=CCT5 PE=1 SV=1	P48643	T-complex protein 1 subunit epsilon OS=Homo sapiens OX=9606 GN=CCT5 PE=1 SV=1	1	2	0.2143	0	1	1	510.261	1019.52	1019.52	-0.37	-0.00019	0/0	0	0	544578	HCD	MS2	35.8102	114.735	101.707	40860	40853	210419_iNrich_Chymotrypsin_Ctrl_bRP_10.raw	F4.10	1796	1	FALSE	F	A	F4	chymotrypsin	388129	588047	0.397602	0.602398	MOCK	1ST	10	158	0	FALSE	0;9	462836	NA	NA	NA
High	[L].AkEGRLQEVIETLL.[S]	HCD	2.04	0.00026	0.00077	0.421	0.3	1	Sequest HT (2)	2	822.474	0.49	101.74	40873	40873	O00232	NA	AKEGRLQEVIETLL	14	2	101.74	429353	14	K2(Acetyl:2H(3))	Acetyl:2H(3)@K	27	QE	0.619866	FALSE	Sequest HT	Sequest HT (B2)	B	2	Unambiguous	1	O00232	26S proteasome non-ATPase regulatory subunit 12 OS=Homo sapiens OX=9606 GN=PSMD12 PE=1 SV=3	O00232	26S proteasome non-ATPase regulatory subunit 12 OS=Homo sapiens OX=9606 GN=PSMD12 PE=1 SV=3	2	2	0.3039	0	1	1	822.474	1643.94	1643.94	0.49	0.0004	0/0	0	0	388878	HCD	MS2	0	120	101.74	40873	40866	210419_iNrich_Chymotrypsin_Ctrl_bRP_10.raw	F4.10	1022	1	FALSE	L	A	F4	chymotrypsin	161114	69818.5	0.697667	0.302333	MOCK	1ST	10	158	0	FALSE	2	38349	NA	NA	NA
High	[F].YTDPVEAVkDIPDGATVL.[V]	HCD	2.63	0.00024	0.00071	0.431	0.27	1	Sequest HT (2)	2	974.506	2.67	101.778	40889	40889	P55809	NA	YTDPVEAVKDIPDGATVL	18	2	101.778	429354	18	K9(Acetyl:2H(3))	Acetyl:2H(3)@K	27	QE	0.620122	FALSE	Sequest HT	Sequest HT (B2)	B	2	Unambiguous	1	P55809	Succinyl-CoA:3-ketoacid coenzyme A transferase 1, mitochondrial OS=Homo sapiens OX=9606 GN=OXCT1 PE=1 SV=1	P55809	Succinyl-CoA:3-ketoacid coenzyme A transferase 1, mitochondrial OS=Homo sapiens OX=9606 GN=OXCT1 PE=1 SV=1	1	0	0.2738	0	1	1	974.506	1948	1948	2.67	0.0026	0/0	0	0	1.28901e+06	HCD	MS2	68.2111	120	101.778	40889	40879	210419_iNrich_Chymotrypsin_Ctrl_bRP_10.raw	F4.10	2491	1	FALSE	F	Y	F4	chymotrypsin	278341	204477	0.576493	0.423507	MOCK	1ST	10	158	0	FALSE	9	103273	NA	NA	NA
High	[Y].PDIAVGAPYDDL.[G]	HCD	1.43	0.0073	0.051	0.031	0.32	1	Sequest HT (2)	2	623.305	2.57	101.833	40910	40910	P23229	NA	PDIAVGAPYDDL	12	2	101.833	429355	12		NA	27	QE	0.620491	FALSE	Sequest HT	Sequest HT (B2)	B	2	Unambiguous	1	P23229	Integrin alpha-6 OS=Homo sapiens OX=9606 GN=ITGA6 PE=1 SV=5	P23229	Integrin alpha-6 OS=Homo sapiens OX=9606 GN=ITGA6 PE=1 SV=5	1	2	0.3217	0	1	1	623.305	1245.6	1245.6	2.57	0.0016	0/0	0	0	942683	HCD	MS2	7.7804	115.251	101.833	40910	40905	210419_iNrich_Chymotrypsin_Ctrl_bRP_10.raw	F4.10	1738	1	FALSE	Y	P	F4	chymotrypsin	319620	15873.7	0.952685	0.0473145	MOCK	1ST	10	158	0	FALSE	NA	103607	NA	NA	NA
High	[-].mkEEVkGIPVRVAL.[R]	HCD	3.36	3.3e-05	2.3e-05	1.18	0.72	1	Sequest HT (2)	2	852.507	-0.45	101.856	40919	40919	Q2VIQ3; O95239	Acetyl:2H(3	MKEEVKGIPVRVAL	14	2	101.856	429356	14	N-Term(Acetyl:2H(3));K2(Acetyl:2H(3));K6(Acetyl:2H(3))	Acetyl:2H(3)@Any N-term;Acetyl:2H(3)@K;Acetyl:2H(3)@K	27	QE	0.620649	FALSE	Sequest HT	Sequest HT (B2)	B	2	Unambiguous	2	Q2VIQ3; O95239	Chromosome-associated kinesin KIF4B OS=Homo sapiens OX=9606 GN=KIF4B PE=2 SV=2;Chromosome-associated kinesin KIF4A OS=Homo sapiens OX=9606 GN=KIF4A PE=1 SV=3	Q2VIQ3; O95239	Chromosome-associated kinesin KIF4B OS=Homo sapiens OX=9606 GN=KIF4B PE=2 SV=2; Chromosome-associated kinesin KIF4A OS=Homo sapiens OX=9606 GN=KIF4A PE=1 SV=3	1	2	0.7173	0	1	1	852.507	1704.01	1704.01	-0.45	-0.00039	0/0	0	0	5.7077e+06	HCD	MS2	25.4761	26.521	101.856	40919	40918	210419_iNrich_Chymotrypsin_Ctrl_bRP_10.raw	F4.10	577	2	FALSE	NA	M	F4	chymotrypsin	2.55069e+06	4.81985e+06	0.346065	0.653935	MOCK	1ST	10	158	0	FALSE	0;2;6	2482999	NA	NA	NA
High	[-].mkEEVkGIPVRVAL.[R]	HCD	2.87	0.00013	0.00027	0.603	0.69	1	Sequest HT (2)	3	568.674	0.29	101.892	40934	40934	Q2VIQ3; O95239	Acetyl:2H(3	MKEEVKGIPVRVAL	14	3	101.892	429357	14	N-Term(Acetyl:2H(3));K2(Acetyl:2H(3));K6(Acetyl:2H(3))	Acetyl:2H(3)@Any N-term;Acetyl:2H(3)@K;Acetyl:2H(3)@K	27	QE	0.620891	FALSE	Sequest HT	Sequest HT (B2)	B	2	Unambiguous	2	Q2VIQ3; O95239	Chromosome-associated kinesin KIF4B OS=Homo sapiens OX=9606 GN=KIF4B PE=2 SV=2;Chromosome-associated kinesin KIF4A OS=Homo sapiens OX=9606 GN=KIF4A PE=1 SV=3	Q2VIQ3; O95239	Chromosome-associated kinesin KIF4B OS=Homo sapiens OX=9606 GN=KIF4B PE=2 SV=2; Chromosome-associated kinesin KIF4A OS=Homo sapiens OX=9606 GN=KIF4A PE=1 SV=3	1	3	0.6934	0	1	1	568.674	1704.01	1704.01	0.29	0.00016	0/0	0	0	1.61809e+06	HCD	MS2	0	46.516	101.892	40934	40931	210419_iNrich_Chymotrypsin_Ctrl_bRP_10.raw	F4.10	579	2	FALSE	NA	M	F4	chymotrypsin	391220	1.05782e+06	0.269986	0.730014	MOCK	1ST	10	158	0	FALSE	0;2;6	688090	NA	NA	NA
High	[M].aDkEAAFDDAVEERVINEEY.[K]	HCD	4.8	3.3e-05	2.2e-06	1.69	0.67	1	Sequest HT (2)	2	1200.55	-0.96	102.04	40993	40993	Q09028	Acetyl	ADKEAAFDDAVEERVINEEY	20	2	102.04	429358	20	N-Term(Acetyl);K3(Acetyl:2H(3))	Acetyl@Any N-term;Acetyl:2H(3)@K	27	QE	0.62189	FALSE	Sequest HT	Sequest HT (B2)	B	2	Unambiguous	1	Q09028	Histone-binding protein RBBP4 OS=Homo sapiens OX=9606 GN=RBBP4 PE=1 SV=3	Q09028	Histone-binding protein RBBP4 OS=Homo sapiens OX=9606 GN=RBBP4 PE=1 SV=3	1	2	0.6708	0	1	1	1200.55	2400.09	2400.09	-0.96	-0.00115	0/0	0	0	1.59107e+06	HCD	MS2	0	120	102.04	40993	40983	210419_iNrich_Chymotrypsin_Ctrl_bRP_10.raw	F4.10	1195	1	FALSE	M	A	F4	chymotrypsin	761758	755173	0.502171	0.497829	MOCK	1ST	10	158	0	FALSE	0;3	182103	NA	NA	NA
High	[L].iSNASDALDkIRL.[I]	HCD	3.9	3.3e-05	1.1e-05	1.34	0.57	1	Sequest HT (2)	2	753.425	-0.22	102.053	40999	40999	P14625	Acetyl:2H(3	ISNASDALDKIRL	13	2	102.053	429359	13	N-Term(Acetyl:2H(3));K10(Acetyl:2H(3))	Acetyl:2H(3)@Any N-term;Acetyl:2H(3)@K	27	QE	0.62198	FALSE	Sequest HT	Sequest HT (B2)	B	2	Unambiguous	1	P14625	Endoplasmin OS=Homo sapiens OX=9606 GN=HSP90B1 PE=1 SV=1	P14625	Endoplasmin OS=Homo sapiens OX=9606 GN=HSP90B1 PE=1 SV=1	1	2	0.5744	0	1	1	753.425	1505.84	1505.84	-0.22	-0.00017	0/0	0	0	1.92677e+06	HCD	MS2	11.6106	59.249	102.053	40999	40996	210419_iNrich_Chymotrypsin_Ctrl_bRP_10.raw	F4.10	1430	1	FALSE	L	I	F4	chymotrypsin	406011	1.21616e+06	0.250289	0.749711	MOCK	1ST	10	158	0	FALSE	0;10	235177	NA	NA	NA
High	[F].lVEkAkQEQRQkIVQAEGEAEAAkm.[L]	HCD	3.34	3.3e-05	4.6e-05	1.02	0.64	1	Sequest HT (2)	3	1018.55	1.08	102.082	41013	41013	Q99623	Acetyl:2H(3	LVEKAKQEQRQKIVQAEGEAEAAKM	25	3	102.082	429360	25	N-Term(Acetyl:2H(3));K4(Acetyl:2H(3));K6(Acetyl:2H(3));K12(Acetyl:2H(3));K24(Acetyl:2H(3));M25(Oxidation)	Acetyl:2H(3)@Any N-term;Acetyl:2H(3)@K;Acetyl:2H(3)@K;Acetyl:2H(3)@K;Acetyl:2H(3)@K;Oxidation@M	27	QE	0.622175	FALSE	Sequest HT	Sequest HT (B2)	B	2	Unambiguous	1	Q99623	Prohibitin-2 OS=Homo sapiens OX=9606 GN=PHB2 PE=1 SV=2	Q99623	Prohibitin-2 OS=Homo sapiens OX=9606 GN=PHB2 PE=1 SV=2	1	3	0.6437	0	1	1	1018.55	3053.64	3053.64	1.08	0.0011	0/0	0	0	580169	HCD	MS2	7.81098	120	102.082	41013	41009	210419_iNrich_Chymotrypsin_Ctrl_bRP_10.raw	F4.10	1455	1	FALSE	F	L	F4	chymotrypsin	255537	146874	0.635016	0.364984	MOCK	1ST	10	158	0	FALSE	0;4;6;12;24;25	88538.9	NA	NA	NA
High	[M].aDkEAAFDDAVEERVINEEY.[K]	HCD	2.38	0.0015	0.01	0.166	0.21	1	Sequest HT (2)	3	800.7	-2.11	102.097	41021	41021	Q09028	Acetyl	ADKEAAFDDAVEERVINEEY	20	3	102.097	429361	20	N-Term(Acetyl);K3(Acetyl:2H(3))	Acetyl@Any N-term;Acetyl:2H(3)@K	27	QE	0.62228	FALSE	Sequest HT	Sequest HT (B2)	B	2	Unambiguous	1	Q09028	Histone-binding protein RBBP4 OS=Homo sapiens OX=9606 GN=RBBP4 PE=1 SV=3	Q09028	Histone-binding protein RBBP4 OS=Homo sapiens OX=9606 GN=RBBP4 PE=1 SV=3	1	3	0.2143	0	1	1	800.7	2400.09	2400.09	-2.11	-0.00169	0/0	0	0	607241	HCD	MS2	16.8897	120	102.097	41021	41009	210419_iNrich_Chymotrypsin_Ctrl_bRP_10.raw	F4.10	1145	1	FALSE	M	A	F4	chymotrypsin	168096	102722	0.620696	0.379304	MOCK	1ST	10	158	0	FALSE	0;3	51656.9	NA	NA	NA
High	[F].vLAEkAAAY.[R]	HCD	2.07	0.0038	0.026	0.091	0.35	1	Sequest HT (2)	2	513.294	2.12	102.174	41051	41051	P49327	Acetyl:2H(3	VLAEKAAAY	9	2	102.174	429362	9	N-Term(Acetyl:2H(3));K5(Acetyl:2H(3))	Acetyl:2H(3)@Any N-term;Acetyl:2H(3)@K	27	QE	0.622799	FALSE	Sequest HT	Sequest HT (B2)	B	2	Unambiguous	1	P49327	Fatty acid synthase OS=Homo sapiens OX=9606 GN=FASN PE=1 SV=3	P49327	Fatty acid synthase OS=Homo sapiens OX=9606 GN=FASN PE=1 SV=3	1	2	0.3478	0	1	1	513.294	1025.58	1025.58	2.12	0.00108	0/0	0	0	756454	HCD	MS2	50.1098	120	102.174	41051	41048	210419_iNrich_Chymotrypsin_Ctrl_bRP_10.raw	F4.10	1259	1	FALSE	F	V	F4	chymotrypsin	182002	192707	0.485715	0.514285	MOCK	1ST	10	158	0	FALSE	0;5	150370	NA	NA	NA
High	[F].DVDFPkEQLTEEAREGIkQL.[L]	HCD	3.08	0.00037	0.0014	0.343	0.38	1	Sequest HT (2)	3	812.421	-4.05	102.28	41092	41092	Q9UBS4	NA	DVDFPKEQLTEEAREGIKQL	20	3	102.28	429363	20	K6(Acetyl:2H(3));K18(Acetyl:2H(3))	Acetyl:2H(3)@K;Acetyl:2H(3)@K	27	QE	0.623516	FALSE	Sequest HT	Sequest HT (B2)	B	2	Unambiguous	1	Q9UBS4	DnaJ homolog subfamily B member 11 OS=Homo sapiens OX=9606 GN=DNAJB11 PE=1 SV=1	Q9UBS4	DnaJ homolog subfamily B member 11 OS=Homo sapiens OX=9606 GN=DNAJB11 PE=1 SV=1	2	0	0.3766	0	1	1	812.421	2435.25	2435.26	-4.05	-0.00329	0/0	0	0	981307	HCD	MS2	61.1736	120	102.28	41092	41087	210419_iNrich_Chymotrypsin_Ctrl_bRP_10.raw	F4.10	2500	1	FALSE	F	D	F4	chymotrypsin	128625	115290	0.527334	0.472666	MOCK	1ST	10	158	0	FALSE	6;18	70204.6	NA	NA	NA
High	[F].vLAEkAAAY.[R]	HCD	2.03	0.0011	0.0068	0.199	0.37	1	Sequest HT (2)	1	1025.58	-2.22	102.285	41094	41094	P49327	Acetyl:2H(3	VLAEKAAAY	9	1	102.286	429364	9	N-Term(Acetyl:2H(3));K5(Acetyl:2H(3))	Acetyl:2H(3)@Any N-term;Acetyl:2H(3)@K	27	QE	0.623551	FALSE	Sequest HT	Sequest HT (B2)	B	2	Unambiguous	1	P49327	Fatty acid synthase OS=Homo sapiens OX=9606 GN=FASN PE=1 SV=3	P49327	Fatty acid synthase OS=Homo sapiens OX=9606 GN=FASN PE=1 SV=3	1	0	0.3695	0	1	1	1025.58	1025.58	1025.58	-2.22	-0.00227	0/0	0	0	823222	HCD	MS2	62.8501	120	102.285	41094	41087	210419_iNrich_Chymotrypsin_Ctrl_bRP_10.raw	F4.10	1217	1	FALSE	F	V	F4	chymotrypsin	450944	16041.3	0.965649	0.0343507	MOCK	1ST	10	158	0	FALSE	0;5	111227	NA	NA	NA
High	[-].mESESESGAAADTPPLETL.[S]	HCD	2.43	0.00022	0.00061	0.454	0.6	1	Sequest HT (2)	2	988.933	-2.71	102.356	41123	41123	Q13685	Acetyl	MESESESGAAADTPPLETL	19	2	102.356	429365	19	N-Term(Acetyl)	Acetyl@Any N-term	27	QE	0.624026	FALSE	Sequest HT	Sequest HT (B2)	B	2	Unambiguous	1	Q13685	Angio-associated migratory cell protein OS=Homo sapiens OX=9606 GN=AAMP PE=1 SV=2	Q13685	Angio-associated migratory cell protein OS=Homo sapiens OX=9606 GN=AAMP PE=1 SV=2	2	2	0.6049	0	1	1	988.933	1976.86	1976.86	-2.71	-0.00268	0/0	0	0	412247	HCD	MS2	54.3396	120	102.356	41123	41113	210419_iNrich_Chymotrypsin_Ctrl_bRP_10.raw	F4.10	777	1	FALSE	NA	M	F4	chymotrypsin	136794	206506	0.398466	0.601534	MOCK	1ST	10	158	0	FALSE	0	151512	NA	NA	NA
High	[L].TcRLEkPAkYDDIkkVVkQASEGPL.[K]	HCD	4.99	3.3e-05	3.3e-07	2.11	0.71	1	Sequest HT (2)	3	1033.57	-3.05	102.407	41143	41143	P04406	NA	TCRLEKPAKYDDIKKVVKQASEGPL	25	3	102.408	429366	25	C2(Carbamidomethyl);K6(Acetyl:2H(3));K9(Acetyl:2H(3));K14(Acetyl:2H(3));K15(Acetyl:2H(3));K18(Acetyl:2H(3))	Carbamidomethyl@C;Acetyl:2H(3)@K;Acetyl:2H(3)@K;Acetyl:2H(3)@K;Acetyl:2H(3)@K;Acetyl:2H(3)@K	27	QE	0.624375	FALSE	Sequest HT	Sequest HT (B2)	B	2	Unambiguous	1	P04406	Glyceraldehyde-3-phosphate dehydrogenase OS=Homo sapiens OX=9606 GN=GAPDH PE=1 SV=3	P04406	Glyceraldehyde-3-phosphate dehydrogenase OS=Homo sapiens OX=9606 GN=GAPDH PE=1 SV=3	2	3	0.7054	0	1	1	1033.57	3098.69	3098.7	-3.05	-0.00315	0/0	0	0	468445	HCD	MS2	0	120	102.407	41143	41139	210419_iNrich_Chymotrypsin_Ctrl_bRP_10.raw	F4.10	1085	1	FALSE	L	T	F4	chymotrypsin	507565	373830	0.575865	0.424135	MOCK	1ST	10	158	0	FALSE	2;6;9;14;15;18	189300	NA	NA	NA
High	[L].VGGASLkPEFVDIINAkQ.[-]	HCD	3.04	0.00046	0.0025	0.289	0.4	1	Sequest HT (2)	3	659.37	-0.81	102.441	41156	41156	P60174	NA	VGGASLKPEFVDIINAKQ	18	3	102.441	429367	18	K7(Acetyl:2H(3));K17(Acetyl:2H(3))	Acetyl:2H(3)@K;Acetyl:2H(3)@K	27	QE	0.624599	FALSE	Sequest HT	Sequest HT (B2)	B	2	Unambiguous	1	P60174	Triosephosphate isomerase OS=Homo sapiens OX=9606 GN=TPI1 PE=1 SV=4	P60174	Triosephosphate isomerase OS=Homo sapiens OX=9606 GN=TPI1 PE=1 SV=4	2	3	0.398	0	1	1	659.37	1976.1	1976.1	-0.81	-0.00054	0/0	0	0	1.01417e+06	HCD	MS2	11.8351	87.514	102.441	41156	41152	210419_iNrich_Chymotrypsin_Ctrl_bRP_10.raw	F4.10	1507	1	FALSE	L	V	F4	chymotrypsin	220890	211916	0.510367	0.489633	MOCK	1ST	10	158	0	FALSE	7;17	95575.4	NA	NA	NA
High	[F].aDQVEEIL.[S]	HCD	1.33	0.003	0.021	0.109	0.08	1	Sequest HT (2)	2	481.25	1.18	102.508	41185	41185	Q9NR30	Acetyl:2H(3	ADQVEEIL	8	2	102.508	429368	8	N-Term(Acetyl:2H(3))	Acetyl:2H(3)@Any N-term	27	QE	0.625053	FALSE	Sequest HT	Sequest HT (B2)	B	2	Unambiguous	1	Q9NR30	Nucleolar RNA helicase 2 OS=Homo sapiens OX=9606 GN=DDX21 PE=1 SV=5	Q9NR30	Nucleolar RNA helicase 2 OS=Homo sapiens OX=9606 GN=DDX21 PE=1 SV=5	0	2	0.0827	0	1	1	481.25	961.493	961.492	1.18	0.00057	0/0	0	0	519547	HCD	MS2	51.5496	77.908	102.508	41185	41178	210419_iNrich_Chymotrypsin_Ctrl_bRP_10.raw	F4.10	1644	1	FALSE	F	A	F4	chymotrypsin	267030	229489	0.537804	0.462196	MOCK	1ST	10	158	0	FALSE	0	190508	NA	NA	NA
High	[L].vVIAHDVDPIEL.[V]	HCD	3.33	5.9e-05	9e-05	0.864	0.48	1	Sequest HT (2)	2	682.88	1.38	102.568	41209	41209	P62424	Acetyl:2H(3	VVIAHDVDPIEL	12	2	102.568	429369	12	N-Term(Acetyl:2H(3))	Acetyl:2H(3)@Any N-term	27	QE	0.625462	FALSE	Sequest HT	Sequest HT (B2)	B	2	Unambiguous	1	P62424	60S ribosomal protein L7a OS=Homo sapiens OX=9606 GN=RPL7A PE=1 SV=2	P62424	60S ribosomal protein L7a OS=Homo sapiens OX=9606 GN=RPL7A PE=1 SV=2	0	2	0.4775	0	1	1	682.88	1364.75	1364.75	1.38	0.00094	0/0	0	0	947596	HCD	MS2	5.67759	120	102.568	41209	41204	210419_iNrich_Chymotrypsin_Ctrl_bRP_10.raw	F4.10	1738	1	FALSE	L	V	F4	chymotrypsin	894568	131757	0.871622	0.128378	MOCK	1ST	10	158	0	FALSE	0	379910	NA	NA	NA
High	[F].dISLVVPkDRVAL.[S]	HCD	2.71	5.1e-05	6.7e-05	0.936	0.45	1	Sequest HT (2)	2	757.957	0.28	102.594	41221	41221	A6NEC2; P55786	Acetyl:2H(3	DISLVVPKDRVAL	13	2	102.594	429370	13	N-Term(Acetyl:2H(3));K8(Acetyl:2H(3))	Acetyl:2H(3)@Any N-term;Acetyl:2H(3)@K	27	QE	0.625638	FALSE	Sequest HT	Sequest HT (B2)	B	2	Unambiguous	2	P55786	Puromycin-sensitive aminopeptidase OS=Homo sapiens OX=9606 GN=NPEPPS PE=1 SV=2	A6NEC2; P55786	Puromycin-sensitive aminopeptidase-like protein OS=Homo sapiens OX=9606 GN=NPEPPSL1 PE=2 SV=3; Puromycin-sensitive aminopeptidase OS=Homo sapiens OX=9606 GN=NPEPPS PE=1 SV=2	1	2	0.4539	0	1	1	757.957	1514.91	1514.91	0.28	0.00021	0/0	0	0	1.90864e+06	HCD	MS2	25.9599	47.161	102.594	41221	41217	210419_iNrich_Chymotrypsin_Ctrl_bRP_10.raw	F4.10	515	1	FALSE	F	D	F4	chymotrypsin	936865	1.11632e+06	0.456299	0.543701	MOCK	1ST	10	158	0	FALSE	0;8	679002	NA	NA	NA
High	[F].aDALEVIPm.[A]	HCD	1.49	0.0031	0.021	0.107	0.13	1	Sequest HT (2)	2	510.262	1.17	102.626	41233	41233	P48643	Acetyl:2H(3	ADALEVIPM	9	2	102.626	429371	9	N-Term(Acetyl:2H(3));M9(Oxidation)	Acetyl:2H(3)@Any N-term;Oxidation@M	27	QE	0.625848	FALSE	Sequest HT	Sequest HT (B2)	B	2	Unambiguous	1	P48643	T-complex protein 1 subunit epsilon OS=Homo sapiens OX=9606 GN=CCT5 PE=1 SV=1	P48643	T-complex protein 1 subunit epsilon OS=Homo sapiens OX=9606 GN=CCT5 PE=1 SV=1	1	2	0.1275	0	1	1	510.262	1019.52	1019.52	1.17	0.00059	0/0	0	0	1.05376e+06	HCD	MS2	4.23711	120	102.626	41233	41230	210419_iNrich_Chymotrypsin_Ctrl_bRP_10.raw	F4.10	1851	1	FALSE	F	A	F4	chymotrypsin	550229	801246	0.407132	0.592868	MOCK	1ST	10	158	0	FALSE	0;9	649821	NA	NA	NA
High	[F].aDALEVIPm.[A]	HCD	1.7	0.00093	0.0053	0.221	0.28	1	Sequest HT (2)	1	1019.51	-1.1	102.628	41234	41234	P48643	Acetyl:2H(3	ADALEVIPM	9	1	102.628	429372	9	N-Term(Acetyl:2H(3));M9(Oxidation)	Acetyl:2H(3)@Any N-term;Oxidation@M	27	QE	0.625866	FALSE	Sequest HT	Sequest HT (B2)	B	2	Unambiguous	1	P48643	T-complex protein 1 subunit epsilon OS=Homo sapiens OX=9606 GN=CCT5 PE=1 SV=1	P48643	T-complex protein 1 subunit epsilon OS=Homo sapiens OX=9606 GN=CCT5 PE=1 SV=1	1	1	0.2765	0	1	1	1019.51	1019.51	1019.52	-1.1	-0.00112	0/0	0	0	976843	HCD	MS2	0	120	102.628	41234	41230	210419_iNrich_Chymotrypsin_Ctrl_bRP_10.raw	F4.10	1869	1	FALSE	F	A	F4	chymotrypsin	667082	171737	0.795263	0.204737	MOCK	1ST	10	158	0	FALSE	0;9	230396	NA	NA	NA
High	[L].TAAAVSGAQPILSkLEPQIASASEY.[A]	HCD	5.06	8.9e-05	0.00016	0.731	0.46	1	Sequest HT (2)	3	849.785	1.26	102.66	41247	41247	O60664	NA	TAAAVSGAQPILSKLEPQIASASEY	25	3	102.66	429373	25	K14(Acetyl:2H(3))	Acetyl:2H(3)@K	27	QE	0.626078	FALSE	Sequest HT	Sequest HT (B2)	B	2	Unambiguous	1	O60664	Perilipin-3 OS=Homo sapiens OX=9606 GN=PLIN3 PE=1 SV=3	O60664	Perilipin-3 OS=Homo sapiens OX=9606 GN=PLIN3 PE=1 SV=3	2	3	0.4585	0	1	1	849.785	2547.34	2547.34	1.26	0.00107	0/0	0	0	1.51995e+06	HCD	MS2	26.5991	120	102.66	41247	41243	210419_iNrich_Chymotrypsin_Ctrl_bRP_10.raw	F4.10	2195	1	FALSE	L	T	F4	chymotrypsin	558055	178954	0.757189	0.242811	MOCK	1ST	10	158	0	FALSE	14	111161	NA	NA	NA
High	[F].ESVATNIDEIYkAL.[S]	HCD	2.11	0.0027	0.019	0.118	0.24	1	Sequest HT (2)	2	805.924	3.88	102.692	41260	41260	Q14683	NA	ESVATNIDEIYKAL	14	2	102.692	429374	14	K12(Acetyl:2H(3))	Acetyl:2H(3)@K	27	QE	0.626301	FALSE	Sequest HT	Sequest HT (B2)	B	2	Unambiguous	1	Q14683	Structural maintenance of chromosomes protein 1A OS=Homo sapiens OX=9606 GN=SMC1A PE=1 SV=2	Q14683	Structural maintenance of chromosomes protein 1A OS=Homo sapiens OX=9606 GN=SMC1A PE=1 SV=2	1	2	0.237	0	1	1	805.924	1610.84	1610.84	3.88	0.00313	0/0	0	0	747463	HCD	MS2	20.1828	120	102.692	41260	41256	210419_iNrich_Chymotrypsin_Ctrl_bRP_10.raw	F4.10	2267	1	FALSE	F	E	F4	chymotrypsin	65329.5	70031	0.482633	0.517367	MOCK	1ST	10	158	0	FALSE	12	26041.6	NA	NA	NA
High	[L].skAEIQkVL.[K]	HCD	1.44	0.00097	0.0055	0.218	0.38	1	Sequest HT (2)	2	575.857	2.98	102.713	41268	41268	Q9Y6A5	Acetyl:2H(3	SKAEIQKVL	9	2	102.713	429375	9	N-Term(Acetyl:2H(3));K2(Acetyl:2H(3));K7(Acetyl:2H(3))	Acetyl:2H(3)@Any N-term;Acetyl:2H(3)@K;Acetyl:2H(3)@K	27	QE	0.626439	FALSE	Sequest HT	Sequest HT (B2)	B	2	Unambiguous	1	Q9Y6A5	Transforming acidic coiled-coil-containing protein 3 OS=Homo sapiens OX=9606 GN=TACC3 PE=1 SV=1	Q9Y6A5	Transforming acidic coiled-coil-containing protein 3 OS=Homo sapiens OX=9606 GN=TACC3 PE=1 SV=1	0	2	0.3819	0	1	1	575.857	1150.71	1150.7	2.98	0.00172	0/0	0	0	454577	HCD	MS2	31.1803	120	102.713	41268	41256	210419_iNrich_Chymotrypsin_Ctrl_bRP_10.raw	F4.10	417	1	FALSE	L	S	F4	chymotrypsin	197670	52147.1	0.791259	0.208741	MOCK	1ST	10	158	0	FALSE	0;2;7	57658.9	NA	NA	NA
High	[L].ELLEGkVLPGVDAL.[S]	HCD	2.57	0.00078	0.004	0.245	0.4	1	Sequest HT (2)	2	749.436	2.48	102.722	41271	41271	P00558	NA	ELLEGKVLPGVDAL	14	2	102.722	429376	14	K6(Acetyl:2H(3))	Acetyl:2H(3)@K	27	QE	0.6265	FALSE	Sequest HT	Sequest HT (B2)	B	2	Unambiguous	1	P00558	Phosphoglycerate kinase 1 OS=Homo sapiens OX=9606 GN=PGK1 PE=1 SV=3	P00558	Phosphoglycerate kinase 1 OS=Homo sapiens OX=9606 GN=PGK1 PE=1 SV=3	3	2	0.4008	0	1	1	749.436	1497.86	1497.86	2.48	0.00186	0/0	0	0	449222	HCD	MS2	0	120	102.722	41271	41269	210419_iNrich_Chymotrypsin_Ctrl_bRP_10.raw	F4.10	985	1	FALSE	L	E	F4	chymotrypsin	84648.6	127437	0.399125	0.600875	MOCK	1ST	10	158	0	FALSE	6	57823.4	NA	NA	NA
High	[F].IkENLLGSIkEF.[R]	HCD	2.23	0.00043	0.0021	0.303	0.34	1	Sequest HT (2)	2	740.931	1.77	102.737	41277	41277	P46100	NA	IKENLLGSIKEF	12	2	102.737	429377	12	K2(Acetyl:2H(3));K10(Acetyl:2H(3))	Acetyl:2H(3)@K;Acetyl:2H(3)@K	27	QE	0.626598	FALSE	Sequest HT	Sequest HT (B2)	B	2	Unambiguous	1	P46100	Transcriptional regulator ATRX OS=Homo sapiens OX=9606 GN=ATRX PE=1 SV=6	P46100	Transcriptional regulator ATRX OS=Homo sapiens OX=9606 GN=ATRX PE=1 SV=6	2	2	0.3408	0	1	1	740.931	1480.86	1480.85	1.77	0.00131	0/0	0	0	533037	HCD	MS2	38.3856	120	102.737	41277	41269	210419_iNrich_Chymotrypsin_Ctrl_bRP_10.raw	F4.10	992	1	FALSE	F	I	F4	chymotrypsin	114226	67231.2	0.629492	0.370508	MOCK	1ST	10	158	0	FALSE	2;10	42661.2	NA	NA	NA
High	[L].rMLPTIIADNAGYDSADL.[V]	HCD	3.33	0.00022	0.00058	0.461	0.65	1	Sequest HT (2)	2	990.991	-1.59	102.744	41280	41280	P78371	Acetyl:2H(3	RMLPTIIADNAGYDSADL	18	2	102.744	429378	18	N-Term(Acetyl:2H(3))	Acetyl:2H(3)@Any N-term	27	QE	0.626651	TRUE	Sequest HT	Sequest HT (B2)	B	2	Unambiguous	1	P78371	T-complex protein 1 subunit beta OS=Homo sapiens OX=9606 GN=CCT2 PE=1 SV=4	P78371	T-complex protein 1 subunit beta OS=Homo sapiens OX=9606 GN=CCT2 PE=1 SV=4	3	2	0.6547	0	1	1	990.991	1980.97	1980.98	-1.59	-0.00158	0/0	0	0	263859	HCD	MS2	11.3049	120	102.744	41280	41269	210419_iNrich_Chymotrypsin_Ctrl_bRP_10.raw	F4.10	2435	1	FALSE	L	R	F4	chymotrypsin	211920	17699.1	0.92292	0.0770803	MOCK	1ST	10	158	1	TRUE	0	32554.5	202.141	5674.8	0.174317
High	[L].ALVDVLEDkLkGEMM.[D]	HCD	1.98	0.0014	0.0096	0.172	0	1	Sequest HT (2)	2	890.971	0.33	102.758	41285	41285	P07195	NA	ALVDVLEDKLKGEMM	15	2	102.758	429379	15	K9(Acetyl:2H(3));K11(Acetyl:2H(3))	Acetyl:2H(3)@K;Acetyl:2H(3)@K	27	QE	0.626747	FALSE	Sequest HT	Sequest HT (B2)	B	2	Unambiguous	1	P07195	L-lactate dehydrogenase B chain OS=Homo sapiens OX=9606 GN=LDHB PE=1 SV=2	P07195	L-lactate dehydrogenase B chain OS=Homo sapiens OX=9606 GN=LDHB PE=1 SV=2	4	2	0	0	1	1	890.971	1780.93	1780.93	0.33	0.0003	0/0	0	0	1.09269e+06	HCD	MS2	50.6427	120	102.758	41285	41282	210419_iNrich_Chymotrypsin_Ctrl_bRP_10.raw	F4.10	2281	1	FALSE	L	A	F4	chymotrypsin	247203	118147	0.676619	0.323381	MOCK	1ST	10	158	0	FALSE	9;11	82218.8	NA	NA	NA
High	[M].aSGADSkGDDLSTAIL.[K]	HCD	2.3	0.00056	0.003	0.271	0.38	1	Sequest HT (2)	2	804.397	1.96	102.793	41300	41300	P55072	Acetyl	ASGADSKGDDLSTAIL	16	2	102.793	429380	16	N-Term(Acetyl);K7(Acetyl:2H(3))	Acetyl@Any N-term;Acetyl:2H(3)@K	27	QE	0.626978	FALSE	Sequest HT	Sequest HT (B2)	B	2	Unambiguous	1	P55072	Transitional endoplasmic reticulum ATPase OS=Homo sapiens OX=9606 GN=VCP PE=1 SV=4	P55072	Transitional endoplasmic reticulum ATPase OS=Homo sapiens OX=9606 GN=VCP PE=1 SV=4	1	2	0.3826	0	1	1	804.397	1607.79	1607.78	1.96	0.00157	0/0	0	0	1.1677e+06	HCD	MS2	18.3997	116.822	102.793	41300	41295	210419_iNrich_Chymotrypsin_Ctrl_bRP_10.raw	F4.10	2282	1	FALSE	M	A	F4	chymotrypsin	213987	64680.8	0.767893	0.232107	MOCK	1ST	10	158	0	FALSE	0;7	80295.3	NA	NA	NA
High	[L].TAAAVSGAQPILSkLEPQIASASEY.[A]	HCD	3.89	3.3e-05	5.1e-05	0.998	0.6	1	Sequest HT (2)	2	1274.17	0.3	102.803	41304	41304	O60664	NA	TAAAVSGAQPILSKLEPQIASASEY	25	2	102.803	429381	25	K14(Acetyl:2H(3))	Acetyl:2H(3)@K	27	QE	0.627049	FALSE	Sequest HT	Sequest HT (B2)	B	2	Unambiguous	1	O60664	Perilipin-3 OS=Homo sapiens OX=9606 GN=PLIN3 PE=1 SV=3	O60664	Perilipin-3 OS=Homo sapiens OX=9606 GN=PLIN3 PE=1 SV=3	2	2	0.6015	0	1	1	1274.17	2547.34	2547.34	0.3	0.00038	0/0	0	0	643922	HCD	MS2	0	120	102.803	41304	41295	210419_iNrich_Chymotrypsin_Ctrl_bRP_10.raw	F4.10	2212	1	FALSE	L	T	F4	chymotrypsin	196899	81812.8	0.706461	0.293539	MOCK	1ST	10	158	0	FALSE	14	53375.3	NA	NA	NA
High	[M].aAAAVVEF.[Q]	HCD	1.63	0.0016	0.011	0.163	0.36	1	Sequest HT (2)	2	410.216	0.02	102.823	41311	41311	O00231	Acetyl	AAAAVVEF	8	2	102.823	429382	8	N-Term(Acetyl)	Acetyl@Any N-term	27	QE	0.62718	FALSE	Sequest HT	Sequest HT (B2)	B	2	Unambiguous	1	O00231	26S proteasome non-ATPase regulatory subunit 11 OS=Homo sapiens OX=9606 GN=PSMD11 PE=1 SV=3	O00231	26S proteasome non-ATPase regulatory subunit 11 OS=Homo sapiens OX=9606 GN=PSMD11 PE=1 SV=3	0	2	0.3558	0	1	1	410.216	819.425	819.425	0.02	1e-05	0/0	0	0	682857	HCD	MS2	12.6832	120	102.823	41311	41308	210419_iNrich_Chymotrypsin_Ctrl_bRP_10.raw	F4.10	1646	1	FALSE	M	A	F4	chymotrypsin	843166	346904	0.708501	0.291499	MOCK	1ST	10	158	0	FALSE	0	338375	NA	NA	NA
High	[L].cGNkVDIkDRkVkAkSIVF.[H]	HCD	2.52	0.0025	0.017	0.124	0.43	1	Sequest HT (2)	3	825.815	0.54	102.889	41338	41338	P62826	Acetyl:2H(3	CGNKVDIKDRKVKAKSIVF	19	3	102.889	429383	19	N-Term(Acetyl:2H(3));C1(Carbamidomethyl);K4(Acetyl:2H(3));K8(Acetyl:2H(3));K11(Acetyl:2H(3));K13(Acetyl:2H(3));K15(Acetyl:2H(3))	Acetyl:2H(3)@Any N-term;Carbamidomethyl@C;Acetyl:2H(3)@K;Acetyl:2H(3)@K;Acetyl:2H(3)@K;Acetyl:2H(3)@K;Acetyl:2H(3)@K	27	QE	0.627631	FALSE	Sequest HT	Sequest HT (B2)	B	2	Unambiguous	1	P62826	GTP-binding nuclear protein Ran OS=Homo sapiens OX=9606 GN=RAN PE=1 SV=3	P62826	GTP-binding nuclear protein Ran OS=Homo sapiens OX=9606 GN=RAN PE=1 SV=3	0	3	0.4325	0	1	1	825.815	2475.43	2475.43	0.54	0.00044	0/0	0	0	631912	HCD	MS2	11.9337	120	102.889	41338	41334	210419_iNrich_Chymotrypsin_Ctrl_bRP_10.raw	F4.10	479	1	FALSE	L	C	F4	chymotrypsin	276965	41266.5	0.870325	0.129675	MOCK	1ST	10	158	0	FALSE	0;1;4;8;11;13;15	111595	NA	NA	NA
High	[F].QEALDAAGDkLVVVDF.[S]	HCD	2.63	0.00022	0.00062	0.452	0.57	1	Sequest HT (2)	2	867.952	-0.71	102.928	41353	41353	P10599	NA	QEALDAAGDKLVVVDF	16	2	102.928	429384	16	K10(Acetyl:2H(3))	Acetyl:2H(3)@K	27	QE	0.627889	FALSE	Sequest HT	Sequest HT (B2)	B	2	Unambiguous	1	P10599	Thioredoxin OS=Homo sapiens OX=9606 GN=TXN PE=1 SV=3	P10599	Thioredoxin OS=Homo sapiens OX=9606 GN=TXN PE=1 SV=3	2	2	0.5703	0	1	1	867.952	1734.9	1734.9	-0.71	-0.00062	0/0	0	0	587814	HCD	MS2	0	120	102.928	41353	41347	210419_iNrich_Chymotrypsin_Ctrl_bRP_10.raw	F4.10	2464	1	FALSE	F	Q	F4	chymotrypsin	321929	113606	0.739157	0.260843	MOCK	1ST	10	158	0	FALSE	10	108775	NA	NA	NA
High	[F].aGGDYTTTIEAF.[I]	HCD	1.43	0.00043	0.0021	0.307	0.2	1	Sequest HT (2)	2	645.8	-0.53	102.938	41357	41357	P07814	Acetyl:2H(3	AGGDYTTTIEAF	12	2	102.938	429385	12	N-Term(Acetyl:2H(3))	Acetyl:2H(3)@Any N-term	27	QE	0.627959	FALSE	Sequest HT	Sequest HT (B2)	B	2	Unambiguous	1	P07814	Bifunctional glutamate/proline--tRNA ligase OS=Homo sapiens OX=9606 GN=EPRS1 PE=1 SV=5	P07814	Bifunctional glutamate/proline--tRNA ligase OS=Homo sapiens OX=9606 GN=EPRS1 PE=1 SV=5	1	2	0.2028	0	1	1	645.8	1290.59	1290.59	-0.53	-0.00034	0/0	0	0	303228	HCD	MS2	54.0162	120	102.938	41357	41347	210419_iNrich_Chymotrypsin_Ctrl_bRP_10.raw	F4.10	1328	1	FALSE	F	A	F4	chymotrypsin	74476.5	107208	0.409922	0.590078	MOCK	1ST	10	158	0	FALSE	0	94110.3	NA	NA	NA
High	[L].EAQAcTGGIIDPSTGERFPVTDAVNkGLVDkIM.[V]	HCD	2.62	0.0002	0.00051	0.483	0.42	1	Sequest HT (2)	3	1193.94	1.54	102.962	41366	41366	Q15149	NA	EAQACTGGIIDPSTGERFPVTDAVNKGLVDKIM	33	3	102.962	429386	33	C5(Carbamidomethyl);K26(Acetyl:2H(3));K31(Acetyl:2H(3))	Carbamidomethyl@C;Acetyl:2H(3)@K;Acetyl:2H(3)@K	27	QE	0.62812	FALSE	Sequest HT	Sequest HT (B2)	B	2	Unambiguous	1	Q15149	Plectin OS=Homo sapiens OX=9606 GN=PLEC PE=1 SV=3	Q15149	Plectin OS=Homo sapiens OX=9606 GN=PLEC PE=1 SV=3	2	3	0.416	0	1	1	1193.94	3579.8	3579.79	1.54	0.00184	0/0	0	0	240374	HCD	MS2	7.91801	120	102.962	41366	41360	210419_iNrich_Chymotrypsin_Ctrl_bRP_10.raw	F4.10	1595	1	FALSE	L	E	F4	chymotrypsin	109748	30943.9	0.780058	0.219942	MOCK	1ST	10	158	0	FALSE	5;26;31	17245.2	NA	NA	NA
High	[F].aLASHLIEAkL.[E]	HCD	2.51	0.00069	0.0035	0.258	0.56	1	Sequest HT (2)	2	628.381	1.85	103.001	41381	41381	Q9NZN4	Acetyl:2H(3	ALASHLIEAKL	11	2	103.001	429387	11	N-Term(Acetyl:2H(3));K10(Acetyl:2H(3))	Acetyl:2H(3)@Any N-term;Acetyl:2H(3)@K	27	QE	0.628383	FALSE	Sequest HT	Sequest HT (B2)	B	2	Unambiguous	1	Q9NZN4	EH domain-containing protein 2 OS=Homo sapiens OX=9606 GN=EHD2 PE=1 SV=2	Q9NZN4	EH domain-containing protein 2 OS=Homo sapiens OX=9606 GN=EHD2 PE=1 SV=2	2	2	0.5618	0	1	1	628.381	1255.76	1255.75	1.85	0.00116	0/0	0	0	537763	HCD	MS2	59.6783	120	103.001	41381	41373	210419_iNrich_Chymotrypsin_Ctrl_bRP_10.raw	F4.10	487	1	FALSE	F	A	F4	chymotrypsin	355534	95059.2	0.789035	0.210965	MOCK	1ST	10	158	0	FALSE	0;10	101149	NA	NA	NA
High	[L].vLDGVIQcTERDEF.[S]	HCD	3.06	5.1e-05	6.5e-05	0.942	0.52	1	Sequest HT (2)	2	863.416	2.97	103.087	41415	41415	P19623	Acetyl:2H(3	VLDGVIQCTERDEF	14	2	103.087	429388	14	N-Term(Acetyl:2H(3));C8(Carbamidomethyl)	Acetyl:2H(3)@Any N-term;Carbamidomethyl@C	27	QE	0.628965	FALSE	Sequest HT	Sequest HT (B2)	B	2	Unambiguous	1	P19623	Spermidine synthase OS=Homo sapiens OX=9606 GN=SRM PE=1 SV=1	P19623	Spermidine synthase OS=Homo sapiens OX=9606 GN=SRM PE=1 SV=1	1	2	0.5196	0	1	1	863.416	1725.82	1725.82	2.97	0.00256	0/0	0	0	717323	HCD	MS2	25.8283	120	103.087	41415	41412	210419_iNrich_Chymotrypsin_Ctrl_bRP_10.raw	F4.10	2022	1	FALSE	L	V	F4	chymotrypsin	178367	240348	0.425986	0.574014	MOCK	1ST	10	158	0	FALSE	0;8	74784.4	NA	NA	NA
High	[L].VEEFEEVIEDW.[Y]	HCD	1.95	0.00088	0.0046	0.234	0.27	1	Sequest HT (2)	2	712.318	0.99	103.27	41486	41486	Q9BT09	NA	VEEFEEVIEDW	11	2	103.27	429389	11		NA	27	QE	0.630203	FALSE	Sequest HT	Sequest HT (B2)	B	2	Unambiguous	1	Q9BT09	Protein canopy homolog 3 OS=Homo sapiens OX=9606 GN=CNPY3 PE=1 SV=1	Q9BT09	Protein canopy homolog 3 OS=Homo sapiens OX=9606 GN=CNPY3 PE=1 SV=1	1	2	0.2718	0	1	1	712.318	1423.63	1423.63	0.99	0.0007	0/0	0	0	415778	HCD	MS2	53.528	120	103.27	41486	41477	210419_iNrich_Chymotrypsin_Ctrl_bRP_10.raw	F4.10	961	1	FALSE	L	V	F4	chymotrypsin	107086	108938	0.495715	0.504285	MOCK	1ST	10	158	0	FALSE	NA	56115	NA	NA	NA
High	[L].ekSYELPDGQVITIGNERF.[R]	HCD	4.07	5.1e-05	6.3e-05	0.95	0.68	1	Sequest HT (2)	2	1111.56	1.5	103.293	41494	41494	A5A3E0; P63267; P60709; Q6S8J3; P62736; P68133; P68032; P63261	Glu->pyro-Glu	EKSYELPDGQVITIGNERF	19	2	103.293	429390	19	N-Term(Glu->pyro-Glu);K2(Acetyl:2H(3))	Glu->pyro-Glu@E^Any N-term;Acetyl:2H(3)@K	27	QE	0.630355	FALSE	Sequest HT	Sequest HT (B2)	B	2	Unambiguous	8	A5A3E0; P63267; P60709; P68133; P63261	POTE ankyrin domain family member F OS=Homo sapiens OX=9606 GN=POTEF PE=1 SV=2;Actin, gamma-enteric smooth muscle OS=Homo sapiens OX=9606 GN=ACTG2 PE=1 SV=1;Actin, cytoplasmic 1 OS=Homo sapiens OX=9606 GN=ACTB PE=1 SV=1;Actin, alpha skeletal muscle OS=Homo sapiens OX=9606 GN=ACTA1 PE=1 SV=1;Actin, cytoplasmic 2 OS=Homo sapiens OX=9606 GN=ACTG1 PE=1 SV=1	A5A3E0; P63267; P60709; Q6S8J3; P62736; P68133; P68032; P63261	POTE ankyrin domain family member F OS=Homo sapiens OX=9606 GN=POTEF PE=1 SV=2; Actin, gamma-enteric smooth muscle OS=Homo sapiens OX=9606 GN=ACTG2 PE=1 SV=1; Actin, cytoplasmic 1 OS=Homo sapiens OX=9606 GN=ACTB PE=1 SV=1; POTE ankyrin domain family member E OS=Homo sapiens OX=9606 GN=POTEE PE=2 SV=3; Actin, aortic smooth muscle OS=Homo sapiens OX=9606 GN=ACTA2 PE=1 SV=1; Actin, alpha skeletal muscle OS=Homo sapiens OX=9606 GN=ACTA1 PE=1 SV=1; Actin, alpha cardiac muscle 1 OS=Homo sapiens OX=9606 GN=ACTC1 PE=1 SV=1; Actin, cytoplasmic 2 OS=Homo sapiens OX=9606 GN=ACTG1 PE=1 SV=1	2	2	0.6806	0	1	1	1111.56	2222.12	2222.12	1.5	0.00166	0/0	0	0	407852	HCD	MS2	0	120	103.293	41494	41490	210419_iNrich_Chymotrypsin_Ctrl_bRP_10.raw	F4.10	2563	5	FALSE	L	E	F4	chymotrypsin	291261	744757	0.281135	0.718865	MOCK	1ST	10	158	0	FALSE	0;2	229216	NA	NA	NA
High	[L].kLERIkDYL.[L]	HCD	2.03	0.00087	0.0045	0.235	0.19	1	Sequest HT (2)	2	656.894	-0.44	103.3	41497	41497	P62191	Acetyl:2H(3	KLERIKDYL	9	2	103.3	429391	9	N-Term(Acetyl:2H(3));K1(Acetyl:2H(3));K6(Acetyl:2H(3))	Acetyl:2H(3)@Any N-term;Acetyl:2H(3)@K;Acetyl:2H(3)@K	27	QE	0.630408	FALSE	Sequest HT	Sequest HT (B2)	B	2	Unambiguous	1	P62191	26S proteasome regulatory subunit 4 OS=Homo sapiens OX=9606 GN=PSMC1 PE=1 SV=1	P62191	26S proteasome regulatory subunit 4 OS=Homo sapiens OX=9606 GN=PSMC1 PE=1 SV=1	2	2	0.1921	0	1	1	656.894	1312.78	1312.78	-0.44	-0.00029	0/0	0	0	400139	HCD	MS2	28.4427	120	103.3	41497	41490	210419_iNrich_Chymotrypsin_Ctrl_bRP_10.raw	F4.10	641	1	FALSE	L	K	F4	chymotrypsin	285396	128052	0.690283	0.309717	MOCK	1ST	10	158	0	FALSE	0;1;6	110644	NA	NA	NA
High	[L].NDGELQkAIDLF.[T]	HCD	2.15	0.00043	0.0021	0.306	0.37	1	Sequest HT (2)	2	704.364	0.44	103.319	41505	41505	Q8IZP2; P50502; Q8NFI4	NA	NDGELQKAIDLF	12	2	103.319	429392	12	K7(Acetyl:2H(3))	Acetyl:2H(3)@K	27	QE	0.630531	FALSE	Sequest HT	Sequest HT (B2)	B	2	Unambiguous	3	P50502	Hsc70-interacting protein OS=Homo sapiens OX=9606 GN=ST13 PE=1 SV=2	Q8IZP2; P50502; Q8NFI4	Putative protein FAM10A4 OS=Homo sapiens OX=9606 GN=ST13P4 PE=5 SV=1; Hsc70-interacting protein OS=Homo sapiens OX=9606 GN=ST13 PE=1 SV=2; Putative protein FAM10A5 OS=Homo sapiens OX=9606 GN=ST13P5 PE=5 SV=1	2	2	0.3674	0	1	1	704.364	1407.72	1407.72	0.44	0.00031	0/0	0	0	1.2975e+06	HCD	MS2	44.6557	38.51	103.319	41505	41503	210419_iNrich_Chymotrypsin_Ctrl_bRP_10.raw	F4.10	2097	1	FALSE	L	N	F4	chymotrypsin	323799	219886	0.595564	0.404436	MOCK	1ST	10	158	0	FALSE	7	164751	NA	NA	NA
High	[F].IEGELDDRFLDDLGL.[K]	HCD	2.83	5.1e-05	6.4e-05	0.946	0.26	1	Sequest HT (2)	2	860.426	0.88	103.409	41540	41540	Q14126	NA	IEGELDDRFLDDLGL	15	2	103.409	429393	15		NA	27	QE	0.631144	FALSE	Sequest HT	Sequest HT (B2)	B	2	Unambiguous	1	Q14126	Desmoglein-2 OS=Homo sapiens OX=9606 GN=DSG2 PE=1 SV=2	Q14126	Desmoglein-2 OS=Homo sapiens OX=9606 GN=DSG2 PE=1 SV=2	4	2	0.258	0	1	1	860.426	1719.85	1719.84	0.88	0.00076	0/0	0	0	438875	HCD	MS2	9.03254	120	103.409	41540	41529	210419_iNrich_Chymotrypsin_Ctrl_bRP_10.raw	F4.10	2321	1	FALSE	F	I	F4	chymotrypsin	181969	116206	0.610277	0.389723	MOCK	1ST	10	158	0	FALSE	NA	47452.3	NA	NA	NA
High	[L].ekSYELPDGQVITIGNERF.[R]	HCD	3.9	5.1e-05	6e-05	0.959	0.56	1	Sequest HT (2)	3	741.378	0.58	103.443	41554	41554	A5A3E0; P63267; P60709; Q6S8J3; P62736; P68133; P68032; P63261	Glu->pyro-Glu	EKSYELPDGQVITIGNERF	19	3	103.443	429394	19	N-Term(Glu->pyro-Glu);K2(Acetyl:2H(3))	Glu->pyro-Glu@E^Any N-term;Acetyl:2H(3)@K	27	QE	0.631371	FALSE	Sequest HT	Sequest HT (B2)	B	2	Unambiguous	8	A5A3E0; P63267; P60709; P68133; P63261	POTE ankyrin domain family member F OS=Homo sapiens OX=9606 GN=POTEF PE=1 SV=2;Actin, gamma-enteric smooth muscle OS=Homo sapiens OX=9606 GN=ACTG2 PE=1 SV=1;Actin, cytoplasmic 1 OS=Homo sapiens OX=9606 GN=ACTB PE=1 SV=1;Actin, alpha skeletal muscle OS=Homo sapiens OX=9606 GN=ACTA1 PE=1 SV=1;Actin, cytoplasmic 2 OS=Homo sapiens OX=9606 GN=ACTG1 PE=1 SV=1	A5A3E0; P63267; P60709; Q6S8J3; P62736; P68133; P68032; P63261	POTE ankyrin domain family member F OS=Homo sapiens OX=9606 GN=POTEF PE=1 SV=2; Actin, gamma-enteric smooth muscle OS=Homo sapiens OX=9606 GN=ACTG2 PE=1 SV=1; Actin, cytoplasmic 1 OS=Homo sapiens OX=9606 GN=ACTB PE=1 SV=1; POTE ankyrin domain family member E OS=Homo sapiens OX=9606 GN=POTEE PE=2 SV=3; Actin, aortic smooth muscle OS=Homo sapiens OX=9606 GN=ACTA2 PE=1 SV=1; Actin, alpha skeletal muscle OS=Homo sapiens OX=9606 GN=ACTA1 PE=1 SV=1; Actin, alpha cardiac muscle 1 OS=Homo sapiens OX=9606 GN=ACTC1 PE=1 SV=1; Actin, cytoplasmic 2 OS=Homo sapiens OX=9606 GN=ACTG1 PE=1 SV=1	2	3	0.559	0	1	1	741.378	2222.12	2222.12	0.58	0.00043	0/0	0	0	858844	HCD	MS2	32.5132	120	103.443	41554	41542	210419_iNrich_Chymotrypsin_Ctrl_bRP_10.raw	F4.10	2541	5	FALSE	L	E	F4	chymotrypsin	259862	534719	0.327043	0.672957	MOCK	1ST	10	158	0	FALSE	0;2	130389	NA	NA	NA
High	[F].QEALDAAGDkLVVVDF.[S]	HCD	3.47	0.00015	0.0003	0.581	0.61	1	Sequest HT (2)	2	867.953	0.34	103.45	41556	41556	P10599	NA	QEALDAAGDKLVVVDF	16	2	103.45	429395	16	K10(Acetyl:2H(3))	Acetyl:2H(3)@K	27	QE	0.631418	FALSE	Sequest HT	Sequest HT (B2)	B	2	Unambiguous	1	P10599	Thioredoxin OS=Homo sapiens OX=9606 GN=TXN PE=1 SV=3	P10599	Thioredoxin OS=Homo sapiens OX=9606 GN=TXN PE=1 SV=3	2	2	0.6052	0	1	1	867.953	1734.9	1734.9	0.34	0.00029	0/0	0	0	485164	HCD	MS2	17.7379	120	103.45	41556	41555	210419_iNrich_Chymotrypsin_Ctrl_bRP_10.raw	F4.10	2335	1	FALSE	F	Q	F4	chymotrypsin	250073	76576.3	0.76557	0.23443	MOCK	1ST	10	158	0	FALSE	10	97387	NA	NA	NA
High	[M].aTVVVEATEPEPSGSIANPAASTSPSL.[S]	HCD	3.02	0.00024	0.00069	0.435	0.41	1	Sequest HT (2)	3	875.437	0.83	103.458	41559	41559	P46821	Acetyl	ATVVVEATEPEPSGSIANPAASTSPSL	27	3	103.458	429396	27	N-Term(Acetyl)	Acetyl@Any N-term	27	QE	0.63147	FALSE	Sequest HT	Sequest HT (B2)	B	2	Unambiguous	1	P46821	Microtubule-associated protein 1B OS=Homo sapiens OX=9606 GN=MAP1B PE=1 SV=2	P46821	Microtubule-associated protein 1B OS=Homo sapiens OX=9606 GN=MAP1B PE=1 SV=2	0	3	0.4106	0	1	1	875.437	2624.3	2624.29	0.83	0.00073	0/0	0	0	372775	HCD	MS2	0	120	103.458	41559	41555	210419_iNrich_Chymotrypsin_Ctrl_bRP_10.raw	F4.10	2347	1	FALSE	M	A	F4	chymotrypsin	383565	158436	0.707683	0.292317	MOCK	1ST	10	158	0	FALSE	0	133784	NA	NA	NA
High	[F].gAGkTkEVIF.[S]	HCD	1.78	0.0026	0.017	0.124	0.46	1	Sequest HT (2)	2	592.847	0.13	103.46	41560	41560	O95834	Acetyl:2H(3	GAGKTKEVIF	10	2	103.46	429397	10	N-Term(Acetyl:2H(3));K4(Acetyl:2H(3));K6(Acetyl:2H(3))	Acetyl:2H(3)@Any N-term;Acetyl:2H(3)@K;Acetyl:2H(3)@K	27	QE	0.631488	FALSE	Sequest HT	Sequest HT (B2)	B	2	Unambiguous	1	O95834	Echinoderm microtubule-associated protein-like 2 OS=Homo sapiens OX=9606 GN=EML2 PE=1 SV=1	O95834	Echinoderm microtubule-associated protein-like 2 OS=Homo sapiens OX=9606 GN=EML2 PE=1 SV=1	0	2	0.4551	0	1	1	592.847	1184.69	1184.69	0.13	8e-05	0/0	0	0	551588	HCD	MS2	57.6504	120	103.46	41560	41555	210419_iNrich_Chymotrypsin_Ctrl_bRP_10.raw	F4.10	958	1	FALSE	F	G	F4	chymotrypsin	131476	136989	0.489732	0.510268	MOCK	1ST	10	158	0	FALSE	0;4;6	115807	NA	NA	NA
High	[M].aAkVDLSTSTDW.[K]	HCD	1.72	0.0022	0.015	0.136	0.56	1	Sequest HT (2)	2	692.35	1.17	103.463	41561	41561	Q9BQ69	Acetyl:2H(3	AAKVDLSTSTDW	12	2	103.463	429398	12	N-Term(Acetyl:2H(3));K3(Acetyl:2H(3))	Acetyl:2H(3)@Any N-term;Acetyl:2H(3)@K	27	QE	0.631505	FALSE	Sequest HT	Sequest HT (B2)	B	2	Unambiguous	1	Q9BQ69	ADP-ribose glycohydrolase MACROD1 OS=Homo sapiens OX=9606 GN=MACROD1 PE=1 SV=2	Q9BQ69	ADP-ribose glycohydrolase MACROD1 OS=Homo sapiens OX=9606 GN=MACROD1 PE=1 SV=2	1	2	0.5581	0	1	1	692.35	1383.69	1383.69	1.17	0.00081	0/0	0	0	488025	HCD	MS2	10.7746	120	103.463	41561	41555	210419_iNrich_Chymotrypsin_Ctrl_bRP_10.raw	F4.10	2215	1	FALSE	M	A	F4	chymotrypsin	425438	148309	0.741508	0.258492	MOCK	1ST	10	158	0	FALSE	0;3	180691	NA	NA	NA
High	[L].iVQHIQDIL.[N]	HCD	2.17	0.00075	0.0038	0.251	0.27	1	Sequest HT (2)	2	562.331	0.51	103.51	41579	41579	Q9BZX2; Q9HA47	Acetyl:2H(3	IVQHIQDIL	9	2	103.51	429399	9	N-Term(Acetyl:2H(3))	Acetyl:2H(3)@Any N-term	27	QE	0.631825	FALSE	Sequest HT	Sequest HT (B2)	B	2	Unambiguous	2	Q9BZX2; Q9HA47	Uridine-cytidine kinase 2 OS=Homo sapiens OX=9606 GN=UCK2 PE=1 SV=1;Uridine-cytidine kinase 1 OS=Homo sapiens OX=9606 GN=UCK1 PE=1 SV=1	Q9BZX2; Q9HA47	Uridine-cytidine kinase 2 OS=Homo sapiens OX=9606 GN=UCK2 PE=1 SV=1; Uridine-cytidine kinase 1 OS=Homo sapiens OX=9606 GN=UCK1 PE=1 SV=1	0	2	0.2673	0	1	1	562.331	1123.66	1123.65	0.51	0.00029	0/0	0	0	324350	HCD	MS2	42.5479	120	103.51	41579	41568	210419_iNrich_Chymotrypsin_Ctrl_bRP_10.raw	F4.10	857	2	FALSE	L	I	F4	chymotrypsin	147458	68704.4	0.682162	0.317838	MOCK	1ST	10	158	0	FALSE	0	65424.8	NA	NA	NA
High	[F].dkEIVPVLVSTRkGL.[I]	HCD	2.41	0.0002	0.00045	0.506	0.62	1	Sequest HT (2)	2	895.042	-0.53	103.513	41580	41580	Q9BWD1	Acetyl:2H(3	DKEIVPVLVSTRKGL	15	2	103.513	429400	15	N-Term(Acetyl:2H(3));K2(Acetyl:2H(3));K13(Acetyl:2H(3))	Acetyl:2H(3)@Any N-term;Acetyl:2H(3)@K;Acetyl:2H(3)@K	27	QE	0.631843	FALSE	Sequest HT	Sequest HT (B2)	B	2	Unambiguous	1	Q9BWD1	Acetyl-CoA acetyltransferase, cytosolic OS=Homo sapiens OX=9606 GN=ACAT2 PE=1 SV=2	Q9BWD1	Acetyl-CoA acetyltransferase, cytosolic OS=Homo sapiens OX=9606 GN=ACAT2 PE=1 SV=2	1	2	0.6183	0	1	1	895.042	1789.08	1789.08	-0.53	-0.00047	0/0	0	0	249222	HCD	MS2	23.9277	120	103.513	41580	41568	210419_iNrich_Chymotrypsin_Ctrl_bRP_10.raw	F4.10	359	1	FALSE	F	D	F4	chymotrypsin	286672	334561	0.461457	0.538543	MOCK	1ST	10	158	0	FALSE	0;2;13	194254	NA	NA	NA
High	[L].DLSNGkPRDNkQAGVFEPTIVkVkSL.[K]	HCD	4.94	3.3e-05	2.5e-05	1.16	0.59	1	Sequest HT (2)	3	1007.56	-2.12	103.533	41587	41587	P17987	NA	DLSNGKPRDNKQAGVFEPTIVKVKSL	26	3	103.533	429401	26	K6(Acetyl:2H(3));K11(Acetyl:2H(3));K22(Acetyl:2H(3));K24(Acetyl:2H(3))	Acetyl:2H(3)@K;Acetyl:2H(3)@K;Acetyl:2H(3)@K;Acetyl:2H(3)@K	27	QE	0.631977	FALSE	Sequest HT	Sequest HT (B2)	B	2	Unambiguous	1	P17987	T-complex protein 1 subunit alpha OS=Homo sapiens OX=9606 GN=TCP1 PE=1 SV=1	P17987	T-complex protein 1 subunit alpha OS=Homo sapiens OX=9606 GN=TCP1 PE=1 SV=1	2	3	0.5891	0	1	1	1007.56	3020.67	3020.68	-2.12	-0.00213	0/0	0	0	270420	HCD	MS2	7.59069	120	103.533	41587	41581	210419_iNrich_Chymotrypsin_Ctrl_bRP_10.raw	F4.10	874	1	FALSE	L	D	F4	chymotrypsin	183970	55831.6	0.767176	0.232824	MOCK	1ST	10	158	0	FALSE	6;11;22;24	34551.9	NA	NA	NA
High	[F].aHTNVESLVNEYDDNGEGIIL.[F]	HCD	3.24	3.3e-05	2.8e-05	1.14	0.6	1	Sequest HT (2)	2	1174.06	-1.52	103.6	41613	41613	P30101	Acetyl:2H(3	AHTNVESLVNEYDDNGEGIIL	21	2	103.6	429402	21	N-Term(Acetyl:2H(3))	Acetyl:2H(3)@Any N-term	27	QE	0.632431	FALSE	Sequest HT	Sequest HT (B2)	B	2	Unambiguous	1	P30101	Protein disulfide-isomerase A3 OS=Homo sapiens OX=9606 GN=PDIA3 PE=1 SV=4	P30101	Protein disulfide-isomerase A3 OS=Homo sapiens OX=9606 GN=PDIA3 PE=1 SV=4	2	2	0.6019	0	1	1	1174.06	2347.11	2347.11	-1.52	-0.00178	0/0	0	0	355448	HCD	MS2	0	120	103.6	41613	41607	210419_iNrich_Chymotrypsin_Ctrl_bRP_10.raw	F4.10	1915	1	FALSE	F	A	F4	chymotrypsin	293321	20257.9	0.935398	0.0646022	MOCK	1ST	10	158	0	FALSE	0	57002	NA	NA	NA
High	[W].kVTRkDGNASGTTLLEALDcILPPTRPTDkPL.[R]	HCD	4.92	3.3e-05	4.6e-06	1.53	0.55	1	Sequest HT (2)	3	1204.99	2.29	103.61	41617	41617	P68104; Q5VTE0	NA	KVTRKDGNASGTTLLEALDCILPPTRPTDKPL	32	3	103.61	429403	32	K1(Acetyl:2H(3));K5(Acetyl:2H(3));C20(Carbamidomethyl);K30(Acetyl:2H(3))	Acetyl:2H(3)@K;Acetyl:2H(3)@K;Carbamidomethyl@C;Acetyl:2H(3)@K	27	QE	0.632501	FALSE	Sequest HT	Sequest HT (B2)	B	2	Unambiguous	2	P68104	Elongation factor 1-alpha 1 OS=Homo sapiens OX=9606 GN=EEF1A1 PE=1 SV=1	P68104; Q5VTE0	Elongation factor 1-alpha 1 OS=Homo sapiens OX=9606 GN=EEF1A1 PE=1 SV=1; Putative elongation factor 1-alpha-like 3 OS=Homo sapiens OX=9606 GN=EEF1A1P5 PE=5 SV=1	4	3	0.5508	0	1	1	1204.99	3612.97	3612.96	2.29	0.00276	0/0	0	0	201104	HCD	MS2	0	120	103.61	41617	41607	210419_iNrich_Chymotrypsin_Ctrl_bRP_10.raw	F4.10	796	1	FALSE	W	K	F4	chymotrypsin	187570	260070	0.41902	0.58098	MOCK	1ST	10	158	0	FALSE	1;5;20;30	170186	NA	NA	NA
High	[L].kVARAEkDLLEL.[S]	HCD	2.24	0.00026	0.00082	0.412	0.35	1	Sequest HT (2)	2	760.459	4.3	103.613	41618	41618	Q5M775	Acetyl:2H(3	KVARAEKDLLEL	12	2	103.613	429404	12	N-Term(Acetyl:2H(3));K1(Acetyl:2H(3));K7(Acetyl:2H(3))	Acetyl:2H(3)@Any N-term;Acetyl:2H(3)@K;Acetyl:2H(3)@K	27	QE	0.632519	FALSE	Sequest HT	Sequest HT (B2)	B	2	Unambiguous	1	Q5M775	Cytospin-B OS=Homo sapiens OX=9606 GN=SPECC1 PE=1 SV=1	Q5M775	Cytospin-B OS=Homo sapiens OX=9606 GN=SPECC1 PE=1 SV=1	2	2	0.3482	0	1	1	760.459	1519.91	1519.9	4.3	0.00327	0/0	0	0	418094	HCD	MS2	46.5576	120	103.613	41618	41607	210419_iNrich_Chymotrypsin_Ctrl_bRP_10.raw	F4.10	522	1	FALSE	L	K	F4	chymotrypsin	369518	46366	0.888512	0.111488	MOCK	1ST	10	158	0	FALSE	0;1;7	138966	NA	NA	NA
High	[F].kDDPFGkIDPF.[G]	HCD	2.32	0.00017	0.00038	0.533	0.31	1	Sequest HT (2)	2	684.851	-0.91	103.63	41624	41624	P42566	NA	KDDPFGKIDPF	11	2	103.63	429405	11	K1(Acetyl:2H(3));K7(Acetyl:2H(3))	Acetyl:2H(3)@K;Acetyl:2H(3)@K	27	QE	0.632633	FALSE	Sequest HT	Sequest HT (B2)	B	2	Unambiguous	1	P42566	Epidermal growth factor receptor substrate 15 OS=Homo sapiens OX=9606 GN=EPS15 PE=1 SV=2	P42566	Epidermal growth factor receptor substrate 15 OS=Homo sapiens OX=9606 GN=EPS15 PE=1 SV=2	1	2	0.306	0	1	1	684.851	1368.69	1368.7	-0.91	-0.00062	0/0	0	0	412954	HCD	MS2	31.4103	120	103.63	41624	41620	210419_iNrich_Chymotrypsin_Ctrl_bRP_10.raw	F4.10	2169	1	FALSE	F	K	F4	chymotrypsin	97214.1	227943	0.298976	0.701024	MOCK	1ST	10	158	0	FALSE	1;7	177671	NA	NA	NA
High	[M].aAAAVVEF.[Q]	HCD	1.76	0.0026	0.018	0.123	0.27	1	Sequest HT (2)	1	819.425	0.55	103.653	41635	41635	O00231	Acetyl	AAAAVVEF	8	1	103.653	429406	8	N-Term(Acetyl)	Acetyl@Any N-term	27	QE	0.632793	FALSE	Sequest HT	Sequest HT (B2)	B	2	Unambiguous	1	O00231	26S proteasome non-ATPase regulatory subunit 11 OS=Homo sapiens OX=9606 GN=PSMD11 PE=1 SV=3	O00231	26S proteasome non-ATPase regulatory subunit 11 OS=Homo sapiens OX=9606 GN=PSMD11 PE=1 SV=3	0	0	0.2727	0	1	1	819.425	819.425	819.425	0.55	0.00045	0/0	0	0	1.39661e+06	HCD	MS2	42.3186	87.611	103.653	41635	41633	210419_iNrich_Chymotrypsin_Ctrl_bRP_10.raw	F4.10	1583	1	FALSE	M	A	F4	chymotrypsin	1.22084e+06	14879.9	0.987959	0.0120415	MOCK	1ST	10	158	0	FALSE	0	600840	NA	NA	NA
High	[F].qAEIAQLM.[S]	HCD	1.75	0.0027	0.019	0.117	0.45	1	Sequest HT (2)	2	474.749	0.88	103.659	41637	41637	P07900; P08238; Q58FF8; Q14568	Acetyl:2H(3	QAEIAQLM	8	2	103.659	429407	8	N-Term(Acetyl:2H(3))	Acetyl:2H(3)@Any N-term	27	QE	0.632828	FALSE	Sequest HT	Sequest HT (B2)	B	2	Unambiguous	4	P07900; P08238; Q58FF8	Heat shock protein HSP 90-alpha OS=Homo sapiens OX=9606 GN=HSP90AA1 PE=1 SV=5;Heat shock protein HSP 90-beta OS=Homo sapiens OX=9606 GN=HSP90AB1 PE=1 SV=4;Putative heat shock protein HSP 90-beta 2 OS=Homo sapiens OX=9606 GN=HSP90AB2P PE=1 SV=2	P07900; P08238; Q58FF8; Q14568	Heat shock protein HSP 90-alpha OS=Homo sapiens OX=9606 GN=HSP90AA1 PE=1 SV=5; Heat shock protein HSP 90-beta OS=Homo sapiens OX=9606 GN=HSP90AB1 PE=1 SV=4; Putative heat shock protein HSP 90-beta 2 OS=Homo sapiens OX=9606 GN=HSP90AB2P PE=1 SV=2; Heat shock protein HSP 90-alpha A2 OS=Homo sapiens OX=9606 GN=HSP90AA2P PE=1 SV=2	1	2	0.4457	0	1	1	474.749	948.491	948.49	0.88	0.00042	0/0	0	0	565650	HCD	MS2	13.7085	120	103.659	41637	41633	210419_iNrich_Chymotrypsin_Ctrl_bRP_10.raw	F4.10	1782	3	FALSE	F	Q	F4	chymotrypsin	357142	189053	0.653873	0.346127	MOCK	1ST	10	158	0	FALSE	0	254941	NA	NA	NA
High	[L].ETQEkkIIADIkkM.[A]	HCD	1.84	0.00044	0.0024	0.292	0.55	1	Sequest HT (2)	2	928.034	-0.96	103.666	41640	41640	O43633	NA	ETQEKKIIADIKKM	14	2	103.666	429408	14	K5(Acetyl:2H(3));K6(Acetyl:2H(3));K12(Acetyl:2H(3));K13(Acetyl:2H(3))	Acetyl:2H(3)@K;Acetyl:2H(3)@K;Acetyl:2H(3)@K;Acetyl:2H(3)@K	27	QE	0.632881	FALSE	Sequest HT	Sequest HT (B2)	B	2	Unambiguous	1	O43633	Charged multivesicular body protein 2a OS=Homo sapiens OX=9606 GN=CHMP2A PE=1 SV=1	O43633	Charged multivesicular body protein 2a OS=Homo sapiens OX=9606 GN=CHMP2A PE=1 SV=1	0	2	0.5543	0	1	1	928.034	1855.06	1855.06	-0.96	-0.00089	0/0	0	0	383856	HCD	MS2	0	120	103.666	41640	41633	210419_iNrich_Chymotrypsin_Ctrl_bRP_10.raw	F4.10	958	1	FALSE	L	E	F4	chymotrypsin	62318.1	70344.7	0.469748	0.530252	MOCK	1ST	10	158	0	FALSE	5;6;12;13	50535.3	NA	NA	NA
High	[F].NSPLPGDAVkDLDIIDNY.[D]	HCD	2.29	0.0079	0.056	0.022	0.38	1	Sequest HT (2)	2	1002.51	3.27	103.695	41651	41651	O75369	NA	NSPLPGDAVKDLDIIDNY	18	2	103.695	429409	18	K10(Acetyl:2H(3))	Acetyl:2H(3)@K	27	QE	0.633072	FALSE	Sequest HT	Sequest HT (B2)	B	2	Unambiguous	1	O75369	Filamin-B OS=Homo sapiens OX=9606 GN=FLNB PE=1 SV=2	O75369	Filamin-B OS=Homo sapiens OX=9606 GN=FLNB PE=1 SV=2	2	2	0.3799	0	1	1	1002.51	2004.01	2004	3.27	0.00327	0/0	0	0	481761	HCD	MS2	0	120	103.695	41651	41646	210419_iNrich_Chymotrypsin_Ctrl_bRP_10.raw	F4.10	2510	1	FALSE	F	N	F4	chymotrypsin	96621.8	22406.2	0.811757	0.188243	MOCK	1ST	10	158	0	FALSE	10	24569.8	NA	NA	NA
High	[L].NIDVADVESLL.[V]	HCD	1.86	0.003	0.021	0.108	0.47	1	Sequest HT (2)	2	594.313	2.55	103.764	41679	41679	P61201	NA	NIDVADVESLL	11	2	103.764	429410	11		NA	27	QE	0.633543	FALSE	Sequest HT	Sequest HT (B2)	B	2	Unambiguous	1	P61201	COP9 signalosome complex subunit 2 OS=Homo sapiens OX=9606 GN=COPS2 PE=1 SV=1	P61201	COP9 signalosome complex subunit 2 OS=Homo sapiens OX=9606 GN=COPS2 PE=1 SV=1	1	2	0.4731	0	1	1	594.313	1187.62	1187.62	2.55	0.00151	0/0	0	0	557303	HCD	MS2	38.5819	113.897	103.764	41679	41672	210419_iNrich_Chymotrypsin_Ctrl_bRP_10.raw	F4.10	1679	1	FALSE	L	N	F4	chymotrypsin	135757	46887	0.743288	0.256712	MOCK	1ST	10	158	0	FALSE	NA	35309.8	NA	NA	NA
High	[F].iAcAGkkTADkAVDL.[S]	HCD	2.01	0.00016	0.00038	0.537	0.33	1	Sequest HT (2)	2	870.982	-0.76	103.767	41680	41680	P09884	Acetyl:2H(3	IACAGKKTADKAVDL	15	2	103.767	429411	15	N-Term(Acetyl:2H(3));C3(Carbamidomethyl);K6(Acetyl:2H(3));K7(Acetyl:2H(3));K11(Acetyl:2H(3))	Acetyl:2H(3)@Any N-term;Carbamidomethyl@C;Acetyl:2H(3)@K;Acetyl:2H(3)@K;Acetyl:2H(3)@K	27	QE	0.63356	FALSE	Sequest HT	Sequest HT (B2)	B	2	Unambiguous	1	P09884	DNA polymerase alpha catalytic subunit OS=Homo sapiens OX=9606 GN=POLA1 PE=1 SV=2	P09884	DNA polymerase alpha catalytic subunit OS=Homo sapiens OX=9606 GN=POLA1 PE=1 SV=2	0	2	0.3284	0	1	1	870.982	1740.96	1740.96	-0.76	-0.00066	0/0	0	0	345892	HCD	MS2	0	120	103.767	41680	41672	210419_iNrich_Chymotrypsin_Ctrl_bRP_10.raw	F4.10	1707	1	FALSE	F	I	F4	chymotrypsin	64519.9	20211.9	0.76146	0.23854	MOCK	1ST	10	158	0	FALSE	0;3;6;7;11	12069.3	NA	NA	NA
High	[F].SFGLVIQQVF.[D]	HCD	1.75	0.0091	0.064	0.01	0.39	1	Sequest HT (2)	2	569.319	0.68	103.769	41681	41681	P05388; Q8NHW5	NA	SFGLVIQQVF	10	2	103.769	429412	10		NA	27	QE	0.633577	FALSE	Sequest HT	Sequest HT (B2)	B	2	Unambiguous	2	P05388	60S acidic ribosomal protein P0 OS=Homo sapiens OX=9606 GN=RPLP0 PE=1 SV=1	P05388; Q8NHW5	60S acidic ribosomal protein P0 OS=Homo sapiens OX=9606 GN=RPLP0 PE=1 SV=1; 60S acidic ribosomal protein P0-like OS=Homo sapiens OX=9606 GN=RPLP0P6 PE=5 SV=1	2	2	0.3943	0	1	1	569.319	1137.63	1137.63	0.68	0.00039	0/0	0	0	359603	HCD	MS2	0	120	103.769	41681	41672	210419_iNrich_Chymotrypsin_Ctrl_bRP_10.raw	F4.10	1631	1	FALSE	F	S	F4	chymotrypsin	87190.6	82079.1	0.515099	0.484901	MOCK	1ST	10	158	0	FALSE	NA	68345.8	NA	NA	NA
High	[F].TkEELEEVIkDI.[-]	HCD	2.86	0.00022	0.00059	0.459	0.54	1	Sequest HT (2)	2	768.422	2.54	103.795	41691	41691	P28066	NA	TKEELEEVIKDI	12	2	103.795	429413	12	K2(Acetyl:2H(3));K10(Acetyl:2H(3))	Acetyl:2H(3)@K;Acetyl:2H(3)@K	27	QE	0.633752	FALSE	Sequest HT	Sequest HT (B2)	B	2	Unambiguous	1	P28066	Proteasome subunit alpha type-5 OS=Homo sapiens OX=9606 GN=PSMA5 PE=1 SV=3	P28066	Proteasome subunit alpha type-5 OS=Homo sapiens OX=9606 GN=PSMA5 PE=1 SV=3	1	2	0.5385	0	1	1	768.422	1535.84	1535.83	2.54	0.00195	0/0	0	0	324376	HCD	MS2	38.2763	120	103.795	41691	41685	210419_iNrich_Chymotrypsin_Ctrl_bRP_10.raw	F4.10	1889	1	FALSE	F	T	F4	chymotrypsin	104807	50566	0.67455	0.32545	MOCK	1ST	10	158	0	FALSE	2;10	20683.3	NA	NA	NA
High	[F].lADRFVEGVcPF.[C]	HCD	2.83	0.00011	0.00023	0.64	0.52	1	Sequest HT (2)	2	727.862	-0.3	103.798	41692	41692	P56192	Acetyl:2H(3	LADRFVEGVCPF	12	2	103.798	429414	12	N-Term(Acetyl:2H(3));C10(Carbamidomethyl)	Acetyl:2H(3)@Any N-term;Carbamidomethyl@C	27	QE	0.63377	FALSE	Sequest HT	Sequest HT (B2)	B	2	Unambiguous	1	P56192	Methionine--tRNA ligase, cytoplasmic OS=Homo sapiens OX=9606 GN=MARS1 PE=1 SV=2	P56192	Methionine--tRNA ligase, cytoplasmic OS=Homo sapiens OX=9606 GN=MARS1 PE=1 SV=2	2	2	0.5159	0	1	1	727.862	1454.72	1454.72	-0.3	-0.00021	0/0	0	0	387984	HCD	MS2	14.5794	120	103.798	41692	41685	210419_iNrich_Chymotrypsin_Ctrl_bRP_10.raw	F4.10	2207	1	FALSE	F	L	F4	chymotrypsin	188958	294599	0.390767	0.609233	MOCK	1ST	10	158	0	FALSE	0;10	220461	NA	NA	NA
High	[L].vEIAARDIEkL.[L]	HCD	1.88	0.00013	0.00027	0.603	0.18	1	Sequest HT (2)	2	673.893	-0.06	103.85	41712	41712	P54289	Acetyl:2H(3	VEIAARDIEKL	11	2	103.85	429415	11	N-Term(Acetyl:2H(3));K10(Acetyl:2H(3))	Acetyl:2H(3)@Any N-term;Acetyl:2H(3)@K	27	QE	0.634118	FALSE	Sequest HT	Sequest HT (B2)	B	2	Unambiguous	1	P54289	Voltage-dependent calcium channel subunit alpha-2/delta-1 OS=Homo sapiens OX=9606 GN=CACNA2D1 PE=1 SV=3	P54289	Voltage-dependent calcium channel subunit alpha-2/delta-1 OS=Homo sapiens OX=9606 GN=CACNA2D1 PE=1 SV=3	0	0	0.1809	0	1	1	673.893	1346.78	1346.78	-0.06	-4e-05	0/0	0	0	771606	HCD	MS2	87.7427	36.725	103.85	41712	41711	210419_iNrich_Chymotrypsin_Ctrl_bRP_10.raw	F4.10	1061	1	FALSE	L	V	F4	chymotrypsin	345673	286596	0.546719	0.453281	MOCK	1ST	10	158	0	FALSE	0;10	115685	NA	NA	NA
High	[M].aAkVDLSTSTDW.[K]	HCD	1.25	0.0027	0.018	0.121	0.41	1	Sequest HT (2)	2	692.349	-0.16	103.851	41713	41713	Q9BQ69	Acetyl:2H(3	AAKVDLSTSTDW	12	2	103.851	429416	12	N-Term(Acetyl:2H(3));K3(Acetyl:2H(3))	Acetyl:2H(3)@Any N-term;Acetyl:2H(3)@K	27	QE	0.63413	FALSE	Sequest HT	Sequest HT (B2)	B	2	Unambiguous	1	Q9BQ69	ADP-ribose glycohydrolase MACROD1 OS=Homo sapiens OX=9606 GN=MACROD1 PE=1 SV=2	Q9BQ69	ADP-ribose glycohydrolase MACROD1 OS=Homo sapiens OX=9606 GN=MACROD1 PE=1 SV=2	1	2	0.408	0	1	1	692.349	1383.69	1383.69	-0.16	-0.00011	0/0	0	0	2.05628e+06	HCD	MS2	41.381	73.115	103.851	41713	41711	210419_iNrich_Chymotrypsin_Ctrl_bRP_10.raw	F4.10	2053	1	FALSE	M	A	F4	chymotrypsin	1.04042e+06	356233	0.744938	0.255062	MOCK	1ST	10	158	0	FALSE	0;3	455734	NA	NA	NA
High	[L].NIDVADVESLL.[V]	HCD	2.17	0.0035	0.024	0.097	0.56	1	Sequest HT (2)	1	1187.62	1.17	103.856	41715	41715	P61201	NA	NIDVADVESLL	11	1	103.856	429417	11		NA	27	QE	0.634166	FALSE	Sequest HT	Sequest HT (B2)	B	2	Unambiguous	1	P61201	COP9 signalosome complex subunit 2 OS=Homo sapiens OX=9606 GN=COPS2 PE=1 SV=1	P61201	COP9 signalosome complex subunit 2 OS=Homo sapiens OX=9606 GN=COPS2 PE=1 SV=1	1	1	0.5622	0	1	1	1187.62	1187.62	1187.62	1.17	0.00139	0/0	0	0	665671	HCD	MS2	16.2685	120	103.856	41715	41711	210419_iNrich_Chymotrypsin_Ctrl_bRP_10.raw	F4.10	1858	1	FALSE	L	N	F4	chymotrypsin	138397	0	1	0	MOCK	1ST	10	158	0	FALSE	NA	43695.9	NA	NA	NA
High	[F].lIQASPRDPENFPF.[V]	HCD	2.48	0.00022	0.00068	0.439	0.43	1	Sequest HT (2)	2	838.43	1.09	103.89	41728	41728	P51149	Acetyl:2H(3	LIQASPRDPENFPF	14	2	103.89	429418	14	N-Term(Acetyl:2H(3))	Acetyl:2H(3)@Any N-term	27	QE	0.634393	FALSE	Sequest HT	Sequest HT (B2)	B	2	Unambiguous	1	P51149	Ras-related protein Rab-7a OS=Homo sapiens OX=9606 GN=RAB7A PE=1 SV=1	P51149	Ras-related protein Rab-7a OS=Homo sapiens OX=9606 GN=RAB7A PE=1 SV=1	2	2	0.4274	0	1	1	838.43	1675.85	1675.85	1.09	0.00092	0/0	0	0	675209	HCD	MS2	15.5267	120	103.89	41728	41724	210419_iNrich_Chymotrypsin_Ctrl_bRP_10.raw	F4.10	2396	1	FALSE	F	L	F4	chymotrypsin	134468	199692	0.402406	0.597594	MOCK	1ST	10	158	0	FALSE	0	130546	NA	NA	NA
High	[L].EAIGYIcQDIDPEQLQDkSNEIL.[T]	HCD	2.77	0.00036	0.0012	0.361	0.22	1	Sequest HT (2)	3	912.774	-1.69	103.893	41729	41729	Q14974	NA	EAIGYICQDIDPEQLQDKSNEIL	23	3	103.893	429419	23	C7(Carbamidomethyl);K18(Acetyl:2H(3))	Carbamidomethyl@C;Acetyl:2H(3)@K	27	QE	0.634411	FALSE	Sequest HT	Sequest HT (B2)	B	2	Unambiguous	1	Q14974	Importin subunit beta-1 OS=Homo sapiens OX=9606 GN=KPNB1 PE=1 SV=2	Q14974	Importin subunit beta-1 OS=Homo sapiens OX=9606 GN=KPNB1 PE=1 SV=2	2	3	0.2166	0	1	1	912.774	2736.31	2736.31	-1.69	-0.00154	0/0	0	0	404638	HCD	MS2	0	120	103.893	41729	41724	210419_iNrich_Chymotrypsin_Ctrl_bRP_10.raw	F4.10	1895	1	FALSE	L	E	F4	chymotrypsin	121908	22019	0.847013	0.152987	MOCK	1ST	10	158	0	FALSE	7;18	25433.4	NA	NA	NA
High	[F].NSPLPGDAVkDLDIIDNY.[D]	HCD	2.62	0.0013	0.008	0.187	0.31	1	Sequest HT (2)	3	668.67	-2.47	103.925	41741	41741	O75369	NA	NSPLPGDAVKDLDIIDNY	18	3	103.925	429420	18	K10(Acetyl:2H(3))	Acetyl:2H(3)@K	27	QE	0.634626	FALSE	Sequest HT	Sequest HT (B2)	B	2	Unambiguous	1	O75369	Filamin-B OS=Homo sapiens OX=9606 GN=FLNB PE=1 SV=2	O75369	Filamin-B OS=Homo sapiens OX=9606 GN=FLNB PE=1 SV=2	2	3	0.3053	0	1	1	668.67	2004	2004	-2.47	-0.00165	0/0	0	0	523000	HCD	MS2	5.58618	120	103.925	41741	41737	210419_iNrich_Chymotrypsin_Ctrl_bRP_10.raw	F4.10	2466	1	FALSE	F	N	F4	chymotrypsin	102439	42553	0.706515	0.293485	MOCK	1ST	10	158	0	FALSE	10	28276.2	NA	NA	NA
High	[M].aAkVDLSTSTDW.[K]	HCD	1.55	0.0022	0.014	0.139	0.37	1	Sequest HT (2)	2	692.349	0.02	103.989	41765	41765	Q9BQ69	Acetyl:2H(3	AAKVDLSTSTDW	12	2	103.988	429421	12	N-Term(Acetyl:2H(3));K3(Acetyl:2H(3))	Acetyl:2H(3)@Any N-term;Acetyl:2H(3)@K	27	QE	0.635057	FALSE	Sequest HT	Sequest HT (B2)	B	2	Unambiguous	1	Q9BQ69	ADP-ribose glycohydrolase MACROD1 OS=Homo sapiens OX=9606 GN=MACROD1 PE=1 SV=2	Q9BQ69	ADP-ribose glycohydrolase MACROD1 OS=Homo sapiens OX=9606 GN=MACROD1 PE=1 SV=2	1	2	0.3677	0	1	1	692.349	1383.69	1383.69	0.02	1e-05	0/0	0	0	1.6408e+06	HCD	MS2	15.4098	71.634	103.989	41765	41763	210419_iNrich_Chymotrypsin_Ctrl_bRP_10.raw	F4.10	2071	1	FALSE	M	A	F4	chymotrypsin	716570	260916	0.733074	0.266926	MOCK	1ST	10	158	0	FALSE	0;3	313319	NA	NA	NA
High	[F].iIDPNGVIkHL.[S]	HCD	2.48	0.00037	0.0014	0.348	0.44	1	Sequest HT (2)	2	654.894	0.45	103.994	41767	41767	P30048	Acetyl:2H(3	IIDPNGVIKHL	11	2	103.994	429422	11	N-Term(Acetyl:2H(3));K9(Acetyl:2H(3))	Acetyl:2H(3)@Any N-term;Acetyl:2H(3)@K	27	QE	0.635093	FALSE	Sequest HT	Sequest HT (B2)	B	2	Unambiguous	1	P30048	Thioredoxin-dependent peroxide reductase, mitochondrial OS=Homo sapiens OX=9606 GN=PRDX3 PE=1 SV=3	P30048	Thioredoxin-dependent peroxide reductase, mitochondrial OS=Homo sapiens OX=9606 GN=PRDX3 PE=1 SV=3	0	2	0.4355	0	1	1	654.894	1308.78	1308.78	0.45	0.0003	0/0	0	0	646021	HCD	MS2	39.814	120	103.994	41767	41763	210419_iNrich_Chymotrypsin_Ctrl_bRP_10.raw	F4.10	650	1	FALSE	F	I	F4	chymotrypsin	71917.2	305479	0.190561	0.809439	MOCK	1ST	10	158	0	FALSE	0;9	69698.4	NA	NA	NA
High	[L].VkQkDFLDGVYAF.[E]	HCD	2.68	0.00043	0.0023	0.297	0.48	1	Sequest HT (2)	2	810.432	-0.93	104.037	41784	41784	O75369	NA	VKQKDFLDGVYAF	13	2	104.037	429423	13	K2(Acetyl:2H(3));K4(Acetyl:2H(3))	Acetyl:2H(3)@K;Acetyl:2H(3)@K	27	QE	0.635385	FALSE	Sequest HT	Sequest HT (B2)	B	2	Unambiguous	1	O75369	Filamin-B OS=Homo sapiens OX=9606 GN=FLNB PE=1 SV=2	O75369	Filamin-B OS=Homo sapiens OX=9606 GN=FLNB PE=1 SV=2	3	2	0.4813	0	1	1	810.432	1619.86	1619.86	-0.93	-0.00076	0/0	0	0	461526	HCD	MS2	34.8276	120	104.037	41784	41776	210419_iNrich_Chymotrypsin_Ctrl_bRP_10.raw	F4.10	2092	1	FALSE	L	V	F4	chymotrypsin	146702	65240.8	0.692178	0.307822	MOCK	1ST	10	158	0	FALSE	2;4	31960.2	NA	NA	NA
High	[F].iIDPNGVIkHL.[S]	HCD	2.21	0.00068	0.0034	0.26	0.46	1	Sequest HT (2)	2	654.894	0.83	104.089	41804	41804	P30048	Acetyl:2H(3	IIDPNGVIKHL	11	2	104.089	429424	11	N-Term(Acetyl:2H(3));K9(Acetyl:2H(3))	Acetyl:2H(3)@Any N-term;Acetyl:2H(3)@K	27	QE	0.635735	FALSE	Sequest HT	Sequest HT (B2)	B	2	Unambiguous	1	P30048	Thioredoxin-dependent peroxide reductase, mitochondrial OS=Homo sapiens OX=9606 GN=PRDX3 PE=1 SV=3	P30048	Thioredoxin-dependent peroxide reductase, mitochondrial OS=Homo sapiens OX=9606 GN=PRDX3 PE=1 SV=3	0	2	0.4615	0	1	1	654.894	1308.78	1308.78	0.83	0.00054	0/0	0	0	1.10919e+06	HCD	MS2	35.0504	120	104.089	41804	41802	210419_iNrich_Chymotrypsin_Ctrl_bRP_10.raw	F4.10	621	1	FALSE	F	I	F4	chymotrypsin	38473	135735	0.220845	0.779155	MOCK	1ST	10	158	0	FALSE	0;9	44624.2	NA	NA	NA
High	[L].VLSNLSYSATEETLQEVF.[E]	HCD	2.43	0.00027	0.00082	0.411	0.46	1	Sequest HT (2)	2	1015.5	-2.52	104.147	41827	41827	P19338	NA	VLSNLSYSATEETLQEVF	18	2	104.147	429425	18		NA	27	QE	0.636128	FALSE	Sequest HT	Sequest HT (B2)	B	2	Unambiguous	1	P19338	Nucleolin OS=Homo sapiens OX=9606 GN=NCL PE=1 SV=3	P19338	Nucleolin OS=Homo sapiens OX=9606 GN=NCL PE=1 SV=3	4	2	0.4609	0	1	1	1015.5	2029.99	2030	-2.52	-0.00255	0/0	0	0	685922	HCD	MS2	0	120	104.147	41827	41815	210419_iNrich_Chymotrypsin_Ctrl_bRP_10.raw	F4.10	2424	1	FALSE	L	V	F4	chymotrypsin	82640.4	35297.4	0.700712	0.299288	MOCK	1ST	10	158	0	FALSE	NA	17633.9	NA	NA	NA
High	[L].eARIAQLEEELEEEQGNTEL.[I]	HCD	4.15	3.3e-05	4.2e-05	1.05	0.54	1	Sequest HT (2)	3	792.381	-0.29	104.156	41830	41830	P35579	Acetyl:2H(3	EARIAQLEEELEEEQGNTEL	20	3	104.156	429426	20	N-Term(Acetyl:2H(3))	Acetyl:2H(3)@Any N-term	27	QE	0.636189	FALSE	Sequest HT	Sequest HT (B2)	B	2	Unambiguous	1	P35579	Myosin-9 OS=Homo sapiens OX=9606 GN=MYH9 PE=1 SV=4	P35579	Myosin-9 OS=Homo sapiens OX=9606 GN=MYH9 PE=1 SV=4	2	3	0.5446	0	1	1	792.381	2375.13	2375.13	-0.29	-0.00023	0/0	0	0	666727	HCD	MS2	7.12216	120	104.156	41830	41828	210419_iNrich_Chymotrypsin_Ctrl_bRP_10.raw	F4.10	1925	1	FALSE	L	E	F4	chymotrypsin	530676	42039.1	0.926597	0.0734032	MOCK	1ST	10	158	0	FALSE	0	105849	NA	NA	NA
High	[F].NSPLPGDAVkDLDIIDNY.[D]	HCD	2.8	5.9e-05	0.0001	0.834	0.48	1	Sequest HT (2)	2	1002.5	-5.44	104.226	41856	41856	O75369	NA	NSPLPGDAVKDLDIIDNY	18	2	104.226	429427	18	K10(Acetyl:2H(3))	Acetyl:2H(3)@K	27	QE	0.636662	FALSE	Sequest HT	Sequest HT (B2)	B	2	Unambiguous	1	O75369	Filamin-B OS=Homo sapiens OX=9606 GN=FLNB PE=1 SV=2	O75369	Filamin-B OS=Homo sapiens OX=9606 GN=FLNB PE=1 SV=2	2	2	0.475	0	1	1	1002.5	2003.99	2004	-5.44	-0.00546	0/0	0	0	501597	HCD	MS2	22.8702	120	104.226	41856	41854	210419_iNrich_Chymotrypsin_Ctrl_bRP_10.raw	F4.10	2435	1	FALSE	F	N	F4	chymotrypsin	162341	44491.6	0.78489	0.21511	MOCK	1ST	10	158	0	FALSE	10	37726.5	NA	NA	NA
High	[M].aIQQADkLL.[K]	HCD	1.54	0.0023	0.015	0.134	0.23	1	Sequest HT (2)	2	545.325	0.28	104.248	41865	41865	Q14CX7	Acetyl:2H(3	AIQQADKLL	9	2	104.248	429428	9	N-Term(Acetyl:2H(3));K7(Acetyl:2H(3))	Acetyl:2H(3)@Any N-term;Acetyl:2H(3)@K	27	QE	0.636811	FALSE	Sequest HT	Sequest HT (B2)	B	2	Unambiguous	1	Q14CX7	N-alpha-acetyltransferase 25, NatB auxiliary subunit OS=Homo sapiens OX=9606 GN=NAA25 PE=1 SV=1	Q14CX7	N-alpha-acetyltransferase 25, NatB auxiliary subunit OS=Homo sapiens OX=9606 GN=NAA25 PE=1 SV=1	1	2	0.2338	0	1	1	545.325	1089.64	1089.64	0.28	0.00015	0/0	0	0	361909	HCD	MS2	0	120	104.248	41865	41854	210419_iNrich_Chymotrypsin_Ctrl_bRP_10.raw	F4.10	909	1	FALSE	M	A	F4	chymotrypsin	63955.6	54951.1	0.537864	0.462136	MOCK	1ST	10	158	0	FALSE	0;7	42830.7	NA	NA	NA
High	[L].kDLLDPIkEL.[Y]	HCD	2.32	0.00088	0.0046	0.232	0.46	1	Sequest HT (2)	2	637.38	0.18	104.308	41888	41888	O75592	NA	KDLLDPIKEL	10	2	104.308	429429	10	K1(Acetyl:2H(3));K8(Acetyl:2H(3))	Acetyl:2H(3)@K;Acetyl:2H(3)@K	27	QE	0.637213	FALSE	Sequest HT	Sequest HT (B2)	B	2	Unambiguous	1	O75592	E3 ubiquitin-protein ligase MYCBP2 OS=Homo sapiens OX=9606 GN=MYCBP2 PE=1 SV=4	O75592	E3 ubiquitin-protein ligase MYCBP2 OS=Homo sapiens OX=9606 GN=MYCBP2 PE=1 SV=4	2	2	0.4569	0	1	1	637.38	1273.75	1273.75	0.18	0.00011	0/0	0	0	332518	HCD	MS2	0	120	104.308	41888	41880	210419_iNrich_Chymotrypsin_Ctrl_bRP_10.raw	F4.10	862	1	FALSE	L	K	F4	chymotrypsin	86339	34901.3	0.712131	0.287869	MOCK	1ST	10	158	0	FALSE	1;8	33791.9	NA	NA	NA
High	[L].eARIAQLEEELEEEQGNTEL.[I]	HCD	3.08	3.3e-05	4.7e-05	1.02	0.55	1	Sequest HT (2)	3	792.382	1.4	104.326	41895	41895	P35579	Acetyl:2H(3	EARIAQLEEELEEEQGNTEL	20	3	104.326	429430	20	N-Term(Acetyl:2H(3))	Acetyl:2H(3)@Any N-term	27	QE	0.637336	FALSE	Sequest HT	Sequest HT (B2)	B	2	Unambiguous	1	P35579	Myosin-9 OS=Homo sapiens OX=9606 GN=MYH9 PE=1 SV=4	P35579	Myosin-9 OS=Homo sapiens OX=9606 GN=MYH9 PE=1 SV=4	2	3	0.5487	0	1	1	792.382	2375.13	2375.13	1.4	0.00111	0/0	0	0	262446	HCD	MS2	26.2792	120	104.326	41895	41893	210419_iNrich_Chymotrypsin_Ctrl_bRP_10.raw	F4.10	1994	1	FALSE	L	E	F4	chymotrypsin	268148	3425.7	0.987386	0.0126143	MOCK	1ST	10	158	0	FALSE	0	72304.9	NA	NA	NA
High	[L].sFETTEESLRNYYEQW.[G]	HCD	3.82	5.1e-05	8.4e-05	0.881	0.46	1	Sequest HT (2)	2	1063.97	-0.64	104.408	41928	41928	P22626	Acetyl:2H(3	SFETTEESLRNYYEQW	16	2	104.408	429431	16	N-Term(Acetyl:2H(3))	Acetyl:2H(3)@Any N-term	27	QE	0.637892	FALSE	Sequest HT	Sequest HT (B2)	B	2	Unambiguous	1	P22626	Heterogeneous nuclear ribonucleoproteins A2/B1 OS=Homo sapiens OX=9606 GN=HNRNPA2B1 PE=1 SV=2	P22626	Heterogeneous nuclear ribonucleoproteins A2/B1 OS=Homo sapiens OX=9606 GN=HNRNPA2B1 PE=1 SV=2	4	2	0.4634	0	1	1	1063.97	2126.94	2126.94	-0.64	-0.00068	0/0	0	0	676215	HCD	MS2	0	120	104.408	41928	41919	210419_iNrich_Chymotrypsin_Ctrl_bRP_10.raw	F4.10	872	1	FALSE	L	S	F4	chymotrypsin	227028	146757	0.607376	0.392624	MOCK	1ST	10	158	0	FALSE	0	48493.8	NA	NA	NA
High	[F].ckAIVkSGGkISL.[K]	HCD	2.05	0.0003	0.00099	0.387	0.44	1	Sequest HT (2)	2	770.963	1.46	104.496	41961	41961	Q6UWN8	Acetyl:2H(3	CKAIVKSGGKISL	13	2	104.496	429432	13	N-Term(Acetyl:2H(3));C1(Carbamidomethyl);K2(Acetyl:2H(3));K6(Acetyl:2H(3));K10(Acetyl:2H(3))	Acetyl:2H(3)@Any N-term;Carbamidomethyl@C;Acetyl:2H(3)@K;Acetyl:2H(3)@K;Acetyl:2H(3)@K	27	QE	0.638486	FALSE	Sequest HT	Sequest HT (B2)	B	2	Unambiguous	1	Q6UWN8	Serine protease inhibitor Kazal-type 6 OS=Homo sapiens OX=9606 GN=SPINK6 PE=1 SV=1	Q6UWN8	Serine protease inhibitor Kazal-type 6 OS=Homo sapiens OX=9606 GN=SPINK6 PE=1 SV=1	0	2	0.4439	0	1	1	770.963	1540.92	1540.92	1.46	0.00112	0/0	0	0	671813	HCD	MS2	45.7461	120	104.496	41961	41958	210419_iNrich_Chymotrypsin_Ctrl_bRP_10.raw	F4.10	539	1	FALSE	F	C	F4	chymotrypsin	428251	86453.6	0.832033	0.167967	MOCK	1ST	10	158	0	FALSE	0;1;2;6;10	155926	NA	NA	NA
High	[M].rELELkEkkIkEL.[Q]	HCD	1.84	0.0011	0.0065	0.203	0.32	1	Sequest HT (2)	3	627.723	0.34	104.549	41983	41983	Q15149	Acetyl:2H(3	RELELKEKKIKEL	13	3	104.548	429433	13	N-Term(Acetyl:2H(3));K6(Acetyl:2H(3));K8(Acetyl:2H(3));K9(Acetyl:2H(3));K11(Acetyl:2H(3))	Acetyl:2H(3)@Any N-term;Acetyl:2H(3)@K;Acetyl:2H(3)@K;Acetyl:2H(3)@K;Acetyl:2H(3)@K	27	QE	0.638841	TRUE	Sequest HT	Sequest HT (B2)	B	2	Unambiguous	1	Q15149	Plectin OS=Homo sapiens OX=9606 GN=PLEC PE=1 SV=3	Q15149	Plectin OS=Homo sapiens OX=9606 GN=PLEC PE=1 SV=3	2	0	0.3152	0	1	1	627.723	1881.15	1881.15	0.34	0.00022	0/0	0	0	522333	HCD	MS2	51.8977	120	104.549	41983	41971	210419_iNrich_Chymotrypsin_Ctrl_bRP_10.raw	F4.10	158	1	FALSE	M	R	F4	chymotrypsin	106271	47956.8	0.689052	0.310948	MOCK	1ST	10	158	1	TRUE	0;6;8;9;11	42324.7	NA	NA	NA
High	[F].NTPAMYVAIQAVL.[S]	HCD	1.91	0.0012	0.0075	0.191	0.23	1	Sequest HT (2)	2	695.872	-1.64	104.555	41985	41985	A5A3E0; Q9BYX7; P60709; Q562R1; P63261	NA	NTPAMYVAIQAVL	13	2	104.555	429434	13		NA	27	QE	0.638884	FALSE	Sequest HT	Sequest HT (B2)	B	2	Unambiguous	5	A5A3E0; P60709; Q562R1; P63261	POTE ankyrin domain family member F OS=Homo sapiens OX=9606 GN=POTEF PE=1 SV=2;Actin, cytoplasmic 1 OS=Homo sapiens OX=9606 GN=ACTB PE=1 SV=1;Beta-actin-like protein 2 OS=Homo sapiens OX=9606 GN=ACTBL2 PE=1 SV=2;Actin, cytoplasmic 2 OS=Homo sapiens OX=9606 GN=ACTG1 PE=1 SV=1	A5A3E0; Q9BYX7; P60709; Q562R1; P63261	POTE ankyrin domain family member F OS=Homo sapiens OX=9606 GN=POTEF PE=1 SV=2; Putative beta-actin-like protein 3 OS=Homo sapiens OX=9606 GN=POTEKP PE=5 SV=1; Actin, cytoplasmic 1 OS=Homo sapiens OX=9606 GN=ACTB PE=1 SV=1; Beta-actin-like protein 2 OS=Homo sapiens OX=9606 GN=ACTBL2 PE=1 SV=2; Actin, cytoplasmic 2 OS=Homo sapiens OX=9606 GN=ACTG1 PE=1 SV=1	2	2	0.2251	0	1	1	695.872	1390.74	1390.74	-1.64	-0.00114	0/0	0	0	656490	HCD	MS2	9.48714	120	104.555	41985	41984	210419_iNrich_Chymotrypsin_Ctrl_bRP_10.raw	F4.10	2017	4	FALSE	F	N	F4	chymotrypsin	130801	47915.2	0.731892	0.268108	MOCK	1ST	10	158	0	FALSE	NA	41763.4	NA	NA	NA
High	[L].tTEEVIkEL.[A]	HCD	1.29	0.0022	0.014	0.139	0.09	1	Sequest HT (2)	2	576.319	0.31	104.615	42008	42008	O15355	Acetyl:2H(3	TTEEVIKEL	9	2	104.615	429435	9	N-Term(Acetyl:2H(3));K7(Acetyl:2H(3))	Acetyl:2H(3)@Any N-term;Acetyl:2H(3)@K	27	QE	0.639293	FALSE	Sequest HT	Sequest HT (B2)	B	2	Unambiguous	1	O15355	Protein phosphatase 1G OS=Homo sapiens OX=9606 GN=PPM1G PE=1 SV=1	O15355	Protein phosphatase 1G OS=Homo sapiens OX=9606 GN=PPM1G PE=1 SV=1	0	2	0.093	0	1	1	576.319	1151.63	1151.63	0.31	0.00018	0/0	0	0	224654	HCD	MS2	16.4626	120	104.615	42008	41997	210419_iNrich_Chymotrypsin_Ctrl_bRP_10.raw	F4.10	1785	1	FALSE	L	T	F4	chymotrypsin	57564.2	49061.4	0.539872	0.460128	MOCK	1ST	10	158	0	FALSE	0;7	37891.3	NA	NA	NA
High	[F].ckAIVkSGGkISL.[K]	HCD	1.95	0.0008	0.0041	0.244	0.46	1	Sequest HT (2)	2	770.961	-0.28	104.618	42009	42009	Q6UWN8	Acetyl:2H(3	CKAIVKSGGKISL	13	2	104.618	429436	13	N-Term(Acetyl:2H(3));C1(Carbamidomethyl);K2(Acetyl:2H(3));K6(Acetyl:2H(3));K10(Acetyl:2H(3))	Acetyl:2H(3)@Any N-term;Carbamidomethyl@C;Acetyl:2H(3)@K;Acetyl:2H(3)@K;Acetyl:2H(3)@K	27	QE	0.639308	FALSE	Sequest HT	Sequest HT (B2)	B	2	Unambiguous	1	Q6UWN8	Serine protease inhibitor Kazal-type 6 OS=Homo sapiens OX=9606 GN=SPINK6 PE=1 SV=1	Q6UWN8	Serine protease inhibitor Kazal-type 6 OS=Homo sapiens OX=9606 GN=SPINK6 PE=1 SV=1	0	2	0.4564	0	1	1	770.961	1540.92	1540.92	-0.28	-0.00022	0/0	0	0	1.09494e+06	HCD	MS2	42.0321	99.865	104.618	42009	41997	210419_iNrich_Chymotrypsin_Ctrl_bRP_10.raw	F4.10	580	1	FALSE	F	C	F4	chymotrypsin	583987	103082	0.849968	0.150032	MOCK	1ST	10	158	0	FALSE	0;1;2;6;10	215701	NA	NA	NA
High	[F].ckAIVkSGGkISL.[K]	HCD	1.53	0.0012	0.0076	0.191	0.29	1	Sequest HT (2)	2	770.962	0.59	104.818	42086	42086	Q6UWN8	Acetyl:2H(3	CKAIVKSGGKISL	13	2	104.818	429437	13	N-Term(Acetyl:2H(3));C1(Carbamidomethyl);K2(Acetyl:2H(3));K6(Acetyl:2H(3));K10(Acetyl:2H(3))	Acetyl:2H(3)@Any N-term;Carbamidomethyl@C;Acetyl:2H(3)@K;Acetyl:2H(3)@K;Acetyl:2H(3)@K	27	QE	0.640664	FALSE	Sequest HT	Sequest HT (B2)	B	2	Unambiguous	1	Q6UWN8	Serine protease inhibitor Kazal-type 6 OS=Homo sapiens OX=9606 GN=SPINK6 PE=1 SV=1	Q6UWN8	Serine protease inhibitor Kazal-type 6 OS=Homo sapiens OX=9606 GN=SPINK6 PE=1 SV=1	0	2	0.2876	0	1	1	770.962	1540.92	1540.92	0.59	0.00045	0/0	0	0	1.70432e+06	HCD	MS2	44.3919	52.071	104.818	42086	42075	210419_iNrich_Chymotrypsin_Ctrl_bRP_10.raw	F4.10	559	1	FALSE	F	C	F4	chymotrypsin	238627	46801.5	0.836031	0.163969	MOCK	1ST	10	158	0	FALSE	0;1;2;6;10	96944.5	NA	NA	NA
High	[L].tQIkEkkkNELL.[Q]	HCD	1.56	0.0065	0.045	0.043	0.27	1	Sequest HT (2)	2	849.02	0.94	104.879	42110	42110	Q5QJE6	Acetyl:2H(3	TQIKEKKKNELL	12	2	104.879	429438	12	N-Term(Acetyl:2H(3));K4(Acetyl:2H(3));K6(Acetyl:2H(3));K7(Acetyl:2H(3));K8(Acetyl:2H(3))	Acetyl:2H(3)@Any N-term;Acetyl:2H(3)@K;Acetyl:2H(3)@K;Acetyl:2H(3)@K;Acetyl:2H(3)@K	27	QE	0.641075	FALSE	Sequest HT	Sequest HT (B2)	B	2	Unambiguous	1	Q5QJE6	Deoxynucleotidyltransferase terminal-interacting protein 2 OS=Homo sapiens OX=9606 GN=DNTTIP2 PE=1 SV=2	Q5QJE6	Deoxynucleotidyltransferase terminal-interacting protein 2 OS=Homo sapiens OX=9606 GN=DNTTIP2 PE=1 SV=2	1	2	0.2692	0	1	1	849.02	1697.03	1697.03	0.94	0.0008	0/0	0	0	362388	HCD	MS2	59.3649	120	104.879	42110	42101	210419_iNrich_Chymotrypsin_Ctrl_bRP_10.raw	F4.10	277	1	FALSE	L	T	F4	chymotrypsin	98216.6	12509.9	0.88702	0.11298	MOCK	1ST	10	158	0	FALSE	0;4;6;7;8	37369.4	NA	NA	NA
High	[M].aAAGVVSGkIIY.[E]	HCD	1.58	0.001	0.0058	0.213	0.51	1	Sequest HT (2)	2	618.357	-0.55	104.884	42112	42112	Q8TC07	Acetyl	AAAGVVSGKIIY	12	2	104.884	429439	12	N-Term(Acetyl);K9(Acetyl:2H(3))	Acetyl@Any N-term;Acetyl:2H(3)@K	27	QE	0.64111	FALSE	Sequest HT	Sequest HT (B2)	B	2	Unambiguous	1	Q8TC07	TBC1 domain family member 15 OS=Homo sapiens OX=9606 GN=TBC1D15 PE=1 SV=2	Q8TC07	TBC1 domain family member 15 OS=Homo sapiens OX=9606 GN=TBC1D15 PE=1 SV=2	0	2	0.5063	0	1	1	618.357	1235.71	1235.71	-0.55	-0.00034	0/0	0	0	291260	HCD	MS2	48.0615	120	104.884	42112	42101	210419_iNrich_Chymotrypsin_Ctrl_bRP_10.raw	F4.10	1170	1	FALSE	M	A	F4	chymotrypsin	154212	21828.6	0.876002	0.123998	MOCK	1ST	10	158	0	FALSE	0;9	55613.2	NA	NA	NA
High	[L].ANTVTEEILEkAF.[S]	HCD	1.52	0.0062	0.043	0.047	0.08	1	Sequest HT (2)	2	755.397	-0.29	104.972	42147	42147	O60506	NA	ANTVTEEILEKAF	13	2	104.972	429440	13	K11(Acetyl:2H(3))	Acetyl:2H(3)@K	27	QE	0.641701	FALSE	Sequest HT	Sequest HT (B2)	B	2	Unambiguous	1	O60506	Heterogeneous nuclear ribonucleoprotein Q OS=Homo sapiens OX=9606 GN=SYNCRIP PE=1 SV=2	O60506	Heterogeneous nuclear ribonucleoprotein Q OS=Homo sapiens OX=9606 GN=SYNCRIP PE=1 SV=2	1	2	0.0789	0	1	1	755.397	1509.79	1509.79	-0.29	-0.00022	0/0	0	0	330734	HCD	MS2	54.0052	120	104.972	42147	42140	210419_iNrich_Chymotrypsin_Ctrl_bRP_10.raw	F4.10	2251	1	FALSE	L	A	F4	chymotrypsin	74506.8	63655.2	0.539271	0.460729	MOCK	1ST	10	158	0	FALSE	11	39506.1	NA	NA	NA
High	[M].kEkQDkIYF.[M]	HCD	1.46	0.0014	0.0096	0.171	0.08	1	Sequest HT (2)	2	689.885	-1.32	104.99	42154	42154	P14625	Acetyl:2H(3	KEKQDKIYF	9	2	104.99	429441	9	N-Term(Acetyl:2H(3));K1(Acetyl:2H(3));K3(Acetyl:2H(3));K6(Acetyl:2H(3))	Acetyl:2H(3)@Any N-term;Acetyl:2H(3)@K;Acetyl:2H(3)@K;Acetyl:2H(3)@K	27	QE	0.641821	FALSE	Sequest HT	Sequest HT (B2)	B	2	Unambiguous	1	P14625	Endoplasmin OS=Homo sapiens OX=9606 GN=HSP90B1 PE=1 SV=1	P14625	Endoplasmin OS=Homo sapiens OX=9606 GN=HSP90B1 PE=1 SV=1	1	2	0.0822	0	1	1	689.885	1378.76	1378.76	-1.32	-0.00091	0/0	0	0	1.17421e+06	HCD	MS2	50.3926	110.459	104.99	42154	42153	210419_iNrich_Chymotrypsin_Ctrl_bRP_10.raw	F4.10	1472	1	FALSE	M	K	F4	chymotrypsin	241875	122728	0.663392	0.336608	MOCK	1ST	10	158	0	FALSE	0;1;3;6	126467	NA	NA	NA
High	[L].aENSGVkANEVISkL.[Y]	HCD	3.31	0.0002	0.00044	0.508	0.48	1	Sequest HT (2)	2	847.468	-1.46	105.037	42173	42173	P50990	Acetyl:2H(3	AENSGVKANEVISKL	15	2	105.037	429442	15	N-Term(Acetyl:2H(3));K7(Acetyl:2H(3));K14(Acetyl:2H(3))	Acetyl:2H(3)@Any N-term;Acetyl:2H(3)@K;Acetyl:2H(3)@K	27	QE	0.642141	FALSE	Sequest HT	Sequest HT (B2)	B	2	Unambiguous	1	P50990	T-complex protein 1 subunit theta OS=Homo sapiens OX=9606 GN=CCT8 PE=1 SV=4	P50990	T-complex protein 1 subunit theta OS=Homo sapiens OX=9606 GN=CCT8 PE=1 SV=4	0	2	0.4773	0	1	1	847.468	1693.93	1693.93	-1.46	-0.00123	0/0	0	0	1.01415e+06	HCD	MS2	0	120	105.037	42173	42166	210419_iNrich_Chymotrypsin_Ctrl_bRP_10.raw	F4.10	1790	1	FALSE	L	A	F4	chymotrypsin	337442	165524	0.670904	0.329096	MOCK	1ST	10	158	0	FALSE	0;7;14	95839.7	NA	NA	NA
High	[F].ckAIVkSGGkISL.[K]	HCD	2.16	0.00022	0.00059	0.46	0.61	1	Sequest HT (2)	2	770.96	-1.47	105.044	42176	42176	Q6UWN8	Acetyl:2H(3	CKAIVKSGGKISL	13	2	105.044	429443	13	N-Term(Acetyl:2H(3));C1(Carbamidomethyl);K2(Acetyl:2H(3));K6(Acetyl:2H(3));K10(Acetyl:2H(3))	Acetyl:2H(3)@Any N-term;Carbamidomethyl@C;Acetyl:2H(3)@K;Acetyl:2H(3)@K;Acetyl:2H(3)@K	27	QE	0.64219	FALSE	Sequest HT	Sequest HT (B2)	B	2	Unambiguous	1	Q6UWN8	Serine protease inhibitor Kazal-type 6 OS=Homo sapiens OX=9606 GN=SPINK6 PE=1 SV=1	Q6UWN8	Serine protease inhibitor Kazal-type 6 OS=Homo sapiens OX=9606 GN=SPINK6 PE=1 SV=1	0	2	0.6065	0	1	1	770.96	1540.91	1540.92	-1.47	-0.00113	0/0	0	0	802150	HCD	MS2	14.7354	120	105.044	42176	42166	210419_iNrich_Chymotrypsin_Ctrl_bRP_10.raw	F4.10	588	1	FALSE	F	C	F4	chymotrypsin	469657	90355.2	0.838655	0.161345	MOCK	1ST	10	158	0	FALSE	0;1;2;6;10	184399	NA	NA	NA
High	[L].TSkIPALAVEMPGSADISGL.[N]	HCD	1.76	0.0036	0.025	0.093	0.44	1	Sequest HT (2)	2	1001.53	-2.18	105.062	42183	42183	Q14157	NA	TSKIPALAVEMPGSADISGL	20	2	105.062	429444	20	K3(Acetyl:2H(3))	Acetyl:2H(3)@K	27	QE	0.642313	FALSE	Sequest HT	Sequest HT (B2)	B	2	Unambiguous	1	Q14157	Ubiquitin-associated protein 2-like OS=Homo sapiens OX=9606 GN=UBAP2L PE=1 SV=2	Q14157	Ubiquitin-associated protein 2-like OS=Homo sapiens OX=9606 GN=UBAP2L PE=1 SV=2	2	2	0.4375	0	1	1	1001.53	2002.06	2002.06	-2.18	-0.00218	0/0	0	0	1.08754e+06	HCD	MS2	0	120	105.062	42183	42179	210419_iNrich_Chymotrypsin_Ctrl_bRP_10.raw	F4.10	2286	1	FALSE	L	T	F4	chymotrypsin	136484	113414	0.54616	0.45384	MOCK	1ST	10	158	0	FALSE	3	85499	NA	NA	NA
High	[L].LLGkkGIEkNLGIGkVSSF.[E]	HCD	3.06	0.0002	0.00042	0.518	0.67	1	Sequest HT (2)	3	723.44	-0.82	105.107	42203	42203	P40926	NA	LLGKKGIEKNLGIGKVSSF	19	3	105.107	429445	19	K4(Acetyl:2H(3));K5(Acetyl:2H(3));K9(Acetyl:2H(3));K15(Acetyl:2H(3))	Acetyl:2H(3)@K;Acetyl:2H(3)@K;Acetyl:2H(3)@K;Acetyl:2H(3)@K	27	QE	0.642612	FALSE	Sequest HT	Sequest HT (B2)	B	2	Unambiguous	1	P40926	Malate dehydrogenase, mitochondrial OS=Homo sapiens OX=9606 GN=MDH2 PE=1 SV=3	P40926	Malate dehydrogenase, mitochondrial OS=Homo sapiens OX=9606 GN=MDH2 PE=1 SV=3	3	3	0.6667	0	1	1	723.44	2168.31	2168.31	-0.82	-0.00059	0/0	0	0	887827	HCD	MS2	17.9702	120	105.107	42203	42192	210419_iNrich_Chymotrypsin_Ctrl_bRP_10.raw	F4.10	220	1	FALSE	L	L	F4	chymotrypsin	106875	87261.1	0.550517	0.449483	MOCK	1ST	10	158	0	FALSE	4;5;9;15	43054.3	NA	NA	NA
High	[L].AESVEkAIEEkkYLAGADPSTVEM.[C]	HCD	2.84	0.00022	0.00059	0.459	0.29	1	Sequest HT (2)	3	910.799	3.56	105.118	42207	42207	Q9Y5B9	NA	AESVEKAIEEKKYLAGADPSTVEM	24	3	105.118	429446	24	K6(Acetyl:2H(3));K11(Acetyl:2H(3));K12(Acetyl:2H(3))	Acetyl:2H(3)@K;Acetyl:2H(3)@K;Acetyl:2H(3)@K	27	QE	0.642691	FALSE	Sequest HT	Sequest HT (B2)	B	2	Unambiguous	1	Q9Y5B9	FACT complex subunit SPT16 OS=Homo sapiens OX=9606 GN=SUPT16H PE=1 SV=1	Q9Y5B9	FACT complex subunit SPT16 OS=Homo sapiens OX=9606 GN=SUPT16H PE=1 SV=1	2	3	0.2923	0	1	1	910.799	2730.38	2730.37	3.56	0.00324	0/0	0	0	844665	HCD	MS2	0	120	105.118	42207	42205	210419_iNrich_Chymotrypsin_Ctrl_bRP_10.raw	F4.10	2347	1	FALSE	L	A	F4	chymotrypsin	191292	28078	0.872006	0.127994	MOCK	1ST	10	158	0	FALSE	6;11;12	30804.3	NA	NA	NA
High	[F].aALLEEHDIF.[V]	HCD	2.03	0.0011	0.0061	0.208	0.37	1	Sequest HT (2)	2	601.809	-1.49	105.123	42209	42209	Q9H4I9	Acetyl:2H(3	AALLEEHDIF	10	2	105.123	429447	10	N-Term(Acetyl:2H(3))	Acetyl:2H(3)@Any N-term	27	QE	0.642726	FALSE	Sequest HT	Sequest HT (B2)	B	2	Unambiguous	1	Q9H4I9	Essential MCU regulator, mitochondrial OS=Homo sapiens OX=9606 GN=SMDT1 PE=1 SV=1	Q9H4I9	Essential MCU regulator, mitochondrial OS=Homo sapiens OX=9606 GN=SMDT1 PE=1 SV=1	2	2	0.3744	0	1	1	601.809	1202.61	1202.61	-1.49	-0.0009	0/0	0	0	898183	HCD	MS2	0	120	105.123	42209	42205	210419_iNrich_Chymotrypsin_Ctrl_bRP_10.raw	F4.10	1765	1	FALSE	F	A	F4	chymotrypsin	143721	91560.1	0.610848	0.389152	MOCK	1ST	10	158	0	FALSE	0	71210.8	NA	NA	NA
High	[L].aENSGVkANEVISkL.[Y]	HCD	2.7	0.00017	0.00038	0.533	0.26	1	Sequest HT (2)	3	565.315	-0.42	105.185	42235	42235	P50990	Acetyl:2H(3	AENSGVKANEVISKL	15	3	105.185	429448	15	N-Term(Acetyl:2H(3));K7(Acetyl:2H(3));K14(Acetyl:2H(3))	Acetyl:2H(3)@Any N-term;Acetyl:2H(3)@K;Acetyl:2H(3)@K	27	QE	0.64314	FALSE	Sequest HT	Sequest HT (B2)	B	2	Unambiguous	1	P50990	T-complex protein 1 subunit theta OS=Homo sapiens OX=9606 GN=CCT8 PE=1 SV=4	P50990	T-complex protein 1 subunit theta OS=Homo sapiens OX=9606 GN=CCT8 PE=1 SV=4	0	3	0.2556	0	1	1	565.315	1693.93	1693.93	-0.42	-0.00024	0/0	0	0	1.9122e+06	HCD	MS2	0	120	105.185	42235	42231	210419_iNrich_Chymotrypsin_Ctrl_bRP_10.raw	F4.10	1752	1	FALSE	L	A	F4	chymotrypsin	105411	101033	0.510605	0.489395	MOCK	1ST	10	158	0	FALSE	0;7;14	43939.9	NA	NA	NA
High	[L].rEMQEVETNLQEVVF.[D]	HCD	2.94	3.3e-05	4.2e-05	1.05	0.54	1	Sequest HT (2)	2	948.463	-3.56	105.278	42274	42274	O75439	Acetyl:2H(3	REMQEVETNLQEVVF	15	2	105.278	429449	15	N-Term(Acetyl:2H(3))	Acetyl:2H(3)@Any N-term	27	QE	0.643768	TRUE	Sequest HT	Sequest HT (B2)	B	2	Unambiguous	1	O75439	Mitochondrial-processing peptidase subunit beta OS=Homo sapiens OX=9606 GN=PMPCB PE=1 SV=2	O75439	Mitochondrial-processing peptidase subunit beta OS=Homo sapiens OX=9606 GN=PMPCB PE=1 SV=2	2	2	0.5374	0	1	1	948.463	1895.92	1895.92	-3.56	-0.00338	0/0	0	0	1.30042e+06	HCD	MS2	23.4766	120	105.278	42274	42270	210419_iNrich_Chymotrypsin_Ctrl_bRP_10.raw	F4.10	2369	1	FALSE	L	R	F4	chymotrypsin	460992	39219.9	0.921594	0.0784065	MOCK	1ST	10	158	1	TRUE	0	57985.8	202.14	5490.9	0.0946939
High	[W].tEVRGPPPGIVPENGL.[V]	HCD	2.12	0.00025	0.00073	0.427	0.34	1	Sequest HT (2)	2	837.446	-0.64	105.414	42328	42328	Q96PV7	Acetyl	TEVRGPPPGIVPENGL	16	2	105.414	429450	16	N-Term(Acetyl)	Acetyl@Any N-term	27	QE	0.644688	FALSE	Sequest HT	Sequest HT (B2)	B	2	Unambiguous	1	Q96PV7	Protein FAM193B OS=Homo sapiens OX=9606 GN=FAM193B PE=1 SV=3	Q96PV7	Protein FAM193B OS=Homo sapiens OX=9606 GN=FAM193B PE=1 SV=3	0	0	0.3443	0	1	1	837.446	1673.88	1673.89	-0.64	-0.00053	0/0	0	0	841040	HCD	MS2	49.9686	120	105.414	42328	42322	210419_iNrich_Chymotrypsin_Ctrl_bRP_10.raw	F4.10	2079	1	FALSE	W	T	F4	chymotrypsin	115602	217202	0.347357	0.652643	MOCK	1ST	10	158	0	FALSE	0	110354	NA	NA	NA
High	[L].DIPEVDLVIQSSPPkDVESY.[I]	HCD	2.81	0.0013	0.008	0.186	0.34	1	Sequest HT (2)	3	759.05	-3.41	105.456	42344	42344	Q9NR30	NA	DIPEVDLVIQSSPPKDVESY	20	3	105.456	429451	20	K15(Acetyl:2H(3))	Acetyl:2H(3)@K	27	QE	0.644975	FALSE	Sequest HT	Sequest HT (B2)	B	2	Unambiguous	1	Q9NR30	Nucleolar RNA helicase 2 OS=Homo sapiens OX=9606 GN=DDX21 PE=1 SV=5	Q9NR30	Nucleolar RNA helicase 2 OS=Homo sapiens OX=9606 GN=DDX21 PE=1 SV=5	1	3	0.3381	0	1	1	759.05	2275.13	2275.14	-3.41	-0.00258	0/0	0	0	853819	HCD	MS2	5.81621	120	105.456	42344	42335	210419_iNrich_Chymotrypsin_Ctrl_bRP_10.raw	F4.10	2482	1	FALSE	L	D	F4	chymotrypsin	185410	175790	0.513317	0.486683	MOCK	1ST	10	158	0	FALSE	15	63133.1	NA	NA	NA
High	[L].aENSGVkANEVISkL.[Y]	HCD	2.77	5.1e-05	7.7e-05	0.901	0.56	1	Sequest HT (2)	2	847.468	-1.17	105.575	42389	42389	P50990	Acetyl:2H(3	AENSGVKANEVISKL	15	2	105.575	429452	15	N-Term(Acetyl:2H(3));K7(Acetyl:2H(3));K14(Acetyl:2H(3))	Acetyl:2H(3)@Any N-term;Acetyl:2H(3)@K;Acetyl:2H(3)@K	27	QE	0.64578	FALSE	Sequest HT	Sequest HT (B2)	B	2	Unambiguous	1	P50990	T-complex protein 1 subunit theta OS=Homo sapiens OX=9606 GN=CCT8 PE=1 SV=4	P50990	T-complex protein 1 subunit theta OS=Homo sapiens OX=9606 GN=CCT8 PE=1 SV=4	0	2	0.5632	0	1	1	847.468	1693.93	1693.93	-1.17	-0.00099	0/0	0	0	190053	HCD	MS2	87.6252	120	105.575	42389	42387	210419_iNrich_Chymotrypsin_Ctrl_bRP_10.raw	F4.10	1801	1	FALSE	L	A	F4	chymotrypsin	78648.6	32120.7	0.710022	0.289978	MOCK	1ST	10	158	0	FALSE	0;7;14	16003.6	NA	NA	NA
High	[F].NSPLPGDAVkDLDIIDNY.[D]	HCD	2.52	0.00026	0.00076	0.422	0.41	1	Sequest HT (2)	2	1002.51	1.44	105.578	42390	42390	O75369	NA	NSPLPGDAVKDLDIIDNY	18	2	105.578	429453	18	K10(Acetyl:2H(3))	Acetyl:2H(3)@K	27	QE	0.645797	FALSE	Sequest HT	Sequest HT (B2)	B	2	Unambiguous	1	O75369	Filamin-B OS=Homo sapiens OX=9606 GN=FLNB PE=1 SV=2	O75369	Filamin-B OS=Homo sapiens OX=9606 GN=FLNB PE=1 SV=2	2	2	0.4087	0	1	1	1002.51	2004	2004	1.44	0.00145	0/0	0	0	413106	HCD	MS2	0	120	105.578	42390	42387	210419_iNrich_Chymotrypsin_Ctrl_bRP_10.raw	F4.10	2477	1	FALSE	F	N	F4	chymotrypsin	125150	25718.4	0.829531	0.170469	MOCK	1ST	10	158	0	FALSE	10	29571	NA	NA	NA
High	[M].aATAAAVVAEEDTEL.[R]	HCD	1.81	0.0002	0.00052	0.481	0.51	1	Sequest HT (2)	2	751.865	0.55	105.581	42391	42391	O95684	Acetyl	AATAAAVVAEEDTEL	15	2	105.581	429454	15	N-Term(Acetyl)	Acetyl@Any N-term	27	QE	0.645815	FALSE	Sequest HT	Sequest HT (B2)	B	2	Unambiguous	1	O95684	Centrosomal protein 43 OS=Homo sapiens OX=9606 GN=CEP43 PE=1 SV=1	O95684	Centrosomal protein 43 OS=Homo sapiens OX=9606 GN=CEP43 PE=1 SV=1	0	2	0.5083	0	1	1	751.865	1502.72	1502.72	0.55	0.00041	0/0	0	0	500878	HCD	MS2	10.0984	120	105.581	42391	42387	210419_iNrich_Chymotrypsin_Ctrl_bRP_10.raw	F4.10	2004	1	FALSE	M	A	F4	chymotrypsin	324962	28513.6	0.919334	0.0806663	MOCK	1ST	10	158	0	FALSE	0	96413.3	NA	NA	NA
High	[L].TGDVEELEIQEkPALkVF.[K]	HCD	3.08	3.3e-05	3.1e-05	1.12	0.51	1	Sequest HT (2)	2	1068.07	-2.34	105.588	42394	42394	Q9UKF6	NA	TGDVEELEIQEKPALKVF	18	2	105.588	429455	18	K12(Acetyl:2H(3));K16(Acetyl:2H(3))	Acetyl:2H(3)@K;Acetyl:2H(3)@K	27	QE	0.645867	FALSE	Sequest HT	Sequest HT (B2)	B	2	Unambiguous	1	Q9UKF6	Cleavage and polyadenylation specificity factor subunit 3 OS=Homo sapiens OX=9606 GN=CPSF3 PE=1 SV=1	Q9UKF6	Cleavage and polyadenylation specificity factor subunit 3 OS=Homo sapiens OX=9606 GN=CPSF3 PE=1 SV=1	2	2	0.5097	0	1	1	1068.07	2135.13	2135.14	-2.34	-0.0025	0/0	0	0	309018	HCD	MS2	0	120	105.588	42394	42387	210419_iNrich_Chymotrypsin_Ctrl_bRP_10.raw	F4.10	2172	1	FALSE	L	T	F4	chymotrypsin	152378	36275	0.807715	0.192285	MOCK	1ST	10	158	0	FALSE	12;16	29954.3	NA	NA	NA
High	[F].kDPGLVDQLVkADSEW.[R]	HCD	1.68	0.0015	0.01	0.165	0.26	1	Sequest HT (2)	2	945.495	3.63	105.65	42418	42418	P49591	NA	KDPGLVDQLVKADSEW	16	2	105.65	429456	16	K1(Acetyl:2H(3));K11(Acetyl:2H(3))	Acetyl:2H(3)@K;Acetyl:2H(3)@K	27	QE	0.646286	FALSE	Sequest HT	Sequest HT (B2)	B	2	Unambiguous	1	P49591	Serine--tRNA ligase, cytoplasmic OS=Homo sapiens OX=9606 GN=SARS1 PE=1 SV=3	P49591	Serine--tRNA ligase, cytoplasmic OS=Homo sapiens OX=9606 GN=SARS1 PE=1 SV=3	2	2	0.256	0	1	1	945.495	1889.98	1889.98	3.63	0.00343	0/0	0	0	289413	HCD	MS2	0	120	105.65	42418	42413	210419_iNrich_Chymotrypsin_Ctrl_bRP_10.raw	F4.10	2404	1	FALSE	F	K	F4	chymotrypsin	122628	34938.6	0.778261	0.221739	MOCK	1ST	10	158	0	FALSE	1;11	25500.4	NA	NA	NA
High	[W].nkkEELVAEQAIkHL.[K]	HCD	3.93	3.3e-05	1.9e-05	1.22	0	1	Sequest HT (2)	2	965.554	-1.44	105.685	42431	42431	Q7L1Q6	Acetyl:2H(3	NKKEELVAEQAIKHL	15	2	105.685	429457	15	N-Term(Acetyl:2H(3));K2(Acetyl:2H(3));K3(Acetyl:2H(3));K13(Acetyl:2H(3))	Acetyl:2H(3)@Any N-term;Acetyl:2H(3)@K;Acetyl:2H(3)@K;Acetyl:2H(3)@K	27	QE	0.646518	FALSE	Sequest HT	Sequest HT (B2)	B	2	Unambiguous	1	Q7L1Q6	eIF5-mimic protein 2 OS=Homo sapiens OX=9606 GN=BZW1 PE=1 SV=1	Q7L1Q6	eIF5-mimic protein 2 OS=Homo sapiens OX=9606 GN=BZW1 PE=1 SV=1	1	2	0	0	1	1	965.554	1930.1	1930.1	-1.44	-0.00139	0/0	0	0	507044	HCD	MS2	16.2562	120	105.685	42431	42426	210419_iNrich_Chymotrypsin_Ctrl_bRP_10.raw	F4.10	933	1	FALSE	W	N	F4	chymotrypsin	132176	152262	0.464691	0.535309	MOCK	1ST	10	158	0	FALSE	0;2;3;13	70338.1	NA	NA	NA
High	[F].kDPGLVDQLVkADSEW.[R]	HCD	2.18	0.00061	0.0031	0.268	0.21	1	Sequest HT (2)	3	630.663	-0.93	105.723	42447	42447	P49591	NA	KDPGLVDQLVKADSEW	16	3	105.723	429458	16	K1(Acetyl:2H(3));K11(Acetyl:2H(3))	Acetyl:2H(3)@K;Acetyl:2H(3)@K	27	QE	0.646775	FALSE	Sequest HT	Sequest HT (B2)	B	2	Unambiguous	1	P49591	Serine--tRNA ligase, cytoplasmic OS=Homo sapiens OX=9606 GN=SARS1 PE=1 SV=3	P49591	Serine--tRNA ligase, cytoplasmic OS=Homo sapiens OX=9606 GN=SARS1 PE=1 SV=3	2	3	0.211	0	1	1	630.663	1889.97	1889.98	-0.93	-0.00058	0/0	0	0	436587	HCD	MS2	51.0933	120	105.723	42447	42439	210419_iNrich_Chymotrypsin_Ctrl_bRP_10.raw	F4.10	2435	1	FALSE	F	K	F4	chymotrypsin	163350	41997	0.795482	0.204518	MOCK	1ST	10	158	0	FALSE	1;11	40334	NA	NA	NA
High	[M].aTAASSSSLEkSYELPDGQVITIGNERF.[R]	HCD	4.95	3.3e-05	1.5e-06	1.78	0.63	1	Sequest HT (2)	3	1020.85	-0.49	105.749	42457	42457	P63267; P60709; Q6S8J3; P62736; P68133; P68032; P63261	Acetyl:2H(3	ATAASSSSLEKSYELPDGQVITIGNERF	28	3	105.749	429459	28	N-Term(Acetyl:2H(3));K11(Acetyl:2H(3))	Acetyl:2H(3)@Any N-term;Acetyl:2H(3)@K	27	QE	0.646951	FALSE	Sequest HT	Sequest HT (B2)	B	2	Unambiguous	7	P63267; P60709; P68133; P63261	Actin, gamma-enteric smooth muscle OS=Homo sapiens OX=9606 GN=ACTG2 PE=1 SV=1;Actin, cytoplasmic 1 OS=Homo sapiens OX=9606 GN=ACTB PE=1 SV=1;Actin, alpha skeletal muscle OS=Homo sapiens OX=9606 GN=ACTA1 PE=1 SV=1;Actin, cytoplasmic 2 OS=Homo sapiens OX=9606 GN=ACTG1 PE=1 SV=1	P63267; P60709; Q6S8J3; P62736; P68133; P68032; P63261	Actin, gamma-enteric smooth muscle OS=Homo sapiens OX=9606 GN=ACTG2 PE=1 SV=1; Actin, cytoplasmic 1 OS=Homo sapiens OX=9606 GN=ACTB PE=1 SV=1; POTE ankyrin domain family member E OS=Homo sapiens OX=9606 GN=POTEE PE=2 SV=3; Actin, aortic smooth muscle OS=Homo sapiens OX=9606 GN=ACTA2 PE=1 SV=1; Actin, alpha skeletal muscle OS=Homo sapiens OX=9606 GN=ACTA1 PE=1 SV=1; Actin, alpha cardiac muscle 1 OS=Homo sapiens OX=9606 GN=ACTC1 PE=1 SV=1; Actin, cytoplasmic 2 OS=Homo sapiens OX=9606 GN=ACTG1 PE=1 SV=1	3	3	0.6303	0	1	1	1020.85	3060.53	3060.53	-0.49	-0.0005	0/0	0	0	735625	HCD	MS2	4.84954	120	105.749	42457	42452	210419_iNrich_Chymotrypsin_Ctrl_bRP_10.raw	F4.10	1990	4	FALSE	M	A	F4	chymotrypsin	487269	1.22997e+06	0.283751	0.716249	MOCK	1ST	10	158	0	FALSE	0;11	295997	NA	NA	NA
High	[L].kAGkATkVGkDELF.[A]	HCD	2.03	0.0017	0.011	0.161	0.39	1	Sequest HT (2)	2	859.003	-0.22	105.844	42495	42495	Q16658	Acetyl:2H(3	KAGKATKVGKDELF	14	2	105.844	429460	14	N-Term(Acetyl:2H(3));K1(Acetyl:2H(3));K4(Acetyl:2H(3));K7(Acetyl:2H(3));K10(Acetyl:2H(3))	Acetyl:2H(3)@Any N-term;Acetyl:2H(3)@K;Acetyl:2H(3)@K;Acetyl:2H(3)@K;Acetyl:2H(3)@K	27	QE	0.647597	FALSE	Sequest HT	Sequest HT (B2)	B	2	Unambiguous	1	Q16658	Fascin OS=Homo sapiens OX=9606 GN=FSCN1 PE=1 SV=3	Q16658	Fascin OS=Homo sapiens OX=9606 GN=FSCN1 PE=1 SV=3	1	2	0.3941	0	1	1	859.003	1717	1717	-0.22	-0.00019	0/0	0	0	441175	HCD	MS2	19.3524	120	105.844	42495	42491	210419_iNrich_Chymotrypsin_Ctrl_bRP_10.raw	F4.10	724	1	FALSE	L	K	F4	chymotrypsin	222627	27249.6	0.890948	0.109052	MOCK	1ST	10	158	0	FALSE	0;1;4;7;10	112952	NA	NA	NA
High	[L].eLkEkkIkEL.[Q]	HCD	1.68	0.0021	0.014	0.141	0.38	1	Sequest HT (2)	2	710.445	-1.65	105.864	42503	42503	Q15149	Glu->pyro-Glu	ELKEKKIKEL	10	2	105.864	429461	10	N-Term(Glu->pyro-Glu);K3(Acetyl:2H(3));K5(Acetyl:2H(3));K6(Acetyl:2H(3));K8(Acetyl:2H(3))	Glu->pyro-Glu@E^Any N-term;Acetyl:2H(3)@K;Acetyl:2H(3)@K;Acetyl:2H(3)@K;Acetyl:2H(3)@K	27	QE	0.647728	FALSE	Sequest HT	Sequest HT (B2)	B	2	Unambiguous	1	Q15149	Plectin OS=Homo sapiens OX=9606 GN=PLEC PE=1 SV=3	Q15149	Plectin OS=Homo sapiens OX=9606 GN=PLEC PE=1 SV=3	1	2	0.381	0	1	1	710.445	1419.88	1419.88	-1.65	-0.00117	0/0	0	0	578643	HCD	MS2	0	120	105.864	42503	42491	210419_iNrich_Chymotrypsin_Ctrl_bRP_10.raw	F4.10	253	1	FALSE	L	E	F4	chymotrypsin	234122	44893.2	0.839101	0.160899	MOCK	1ST	10	158	0	FALSE	0;3;5;6;8	94684.1	NA	NA	NA
High	[M].akVQVNNVVVL.[D]	HCD	1.93	0.00092	0.0051	0.224	0.33	1	Sequest HT (2)	2	635.385	1.3	105.91	42521	42521	Q9Y294	Acetyl	AKVQVNNVVVL	11	2	105.91	429462	11	N-Term(Acetyl);K2(Acetyl:2H(3))	Acetyl@Any N-term;Acetyl:2H(3)@K	27	QE	0.64804	FALSE	Sequest HT	Sequest HT (B2)	B	2	Unambiguous	1	Q9Y294	Histone chaperone ASF1A OS=Homo sapiens OX=9606 GN=ASF1A PE=1 SV=1	Q9Y294	Histone chaperone ASF1A OS=Homo sapiens OX=9606 GN=ASF1A PE=1 SV=1	0	2	0.3264	0	1	1	635.385	1269.76	1269.76	1.3	0.00083	0/0	0	0	455227	HCD	MS2	0	120	105.91	42521	42517	210419_iNrich_Chymotrypsin_Ctrl_bRP_10.raw	F4.10	590	1	FALSE	M	A	F4	chymotrypsin	232810	63268.6	0.786311	0.213689	MOCK	1ST	10	158	0	FALSE	0;2	126131	NA	NA	NA
High	[L].AGALLEEAEQLL.[D]	HCD	2.65	0.0033	0.023	0.1	0.25	1	Sequest HT (2)	2	628.84	0.09	105.937	42531	42531	P48643	NA	AGALLEEAEQLL	12	2	105.937	429463	12		NA	27	QE	0.64822	FALSE	Sequest HT	Sequest HT (B2)	B	2	Unambiguous	1	P48643	T-complex protein 1 subunit epsilon OS=Homo sapiens OX=9606 GN=CCT5 PE=1 SV=1	P48643	T-complex protein 1 subunit epsilon OS=Homo sapiens OX=9606 GN=CCT5 PE=1 SV=1	3	2	0.2491	0	1	1	628.84	1256.67	1256.67	0.09	6e-05	0/0	0	0	3056811	HCD	MS2	60.701	120	105.937	42531	42530	210419_iNrich_Chymotrypsin_Ctrl_bRP_10.raw	F4.10	1624	1	FALSE	L	A	F4	chymotrypsin	298363	163310	0.646265	0.353735	MOCK	1ST	10	158	0	FALSE	NA	120201	NA	NA	NA
High	[L].tIGSkLQDAEIARLM.[E]	HCD	3.98	3.3e-05	3.7e-05	1.08	0.49	1	Sequest HT (2)	2	868.48	0.35	105.974	42546	42546	P06703	Acetyl:2H(3	TIGSKLQDAEIARLM	15	2	105.974	429464	15	N-Term(Acetyl:2H(3));K5(Acetyl:2H(3))	Acetyl:2H(3)@Any N-term;Acetyl:2H(3)@K	27	QE	0.648474	FALSE	Sequest HT	Sequest HT (B2)	B	2	Unambiguous	1	P06703	Protein S100-A6 OS=Homo sapiens OX=9606 GN=S100A6 PE=1 SV=1	P06703	Protein S100-A6 OS=Homo sapiens OX=9606 GN=S100A6 PE=1 SV=1	2	2	0.4874	0	1	1	868.48	1735.95	1735.95	0.35	0.00031	0/0	0	0	1.01475e+06	HCD	MS2	17.5258	117.919	105.974	42546	42543	210419_iNrich_Chymotrypsin_Ctrl_bRP_10.raw	F4.10	1778	1	FALSE	L	T	F4	chymotrypsin	210324	885622	0.191911	0.808089	MOCK	1ST	10	158	0	FALSE	0;5	149444	NA	NA	NA
High	[F].aIADEEDYAGEVkDL.[G]	HCD	2.21	0.00033	0.0011	0.374	0.57	1	Sequest HT (2)	2	864.41	-0.05	106.013	42561	42561	P13667	Acetyl:2H(3	AIADEEDYAGEVKDL	15	2	106.013	429465	15	N-Term(Acetyl:2H(3));K13(Acetyl:2H(3))	Acetyl:2H(3)@Any N-term;Acetyl:2H(3)@K	27	QE	0.648736	FALSE	Sequest HT	Sequest HT (B2)	B	2	Unambiguous	1	P13667	Protein disulfide-isomerase A4 OS=Homo sapiens OX=9606 GN=PDIA4 PE=1 SV=2	P13667	Protein disulfide-isomerase A4 OS=Homo sapiens OX=9606 GN=PDIA4 PE=1 SV=2	1	2	0.5656	0	1	1	864.41	1727.81	1727.81	-0.05	-4e-05	0/0	0	0	513691	HCD	MS2	14.2913	120	106.013	42561	42556	210419_iNrich_Chymotrypsin_Ctrl_bRP_10.raw	F4.10	1847	1	FALSE	F	A	F4	chymotrypsin	111992	44997.2	0.713375	0.286625	MOCK	1ST	10	158	0	FALSE	0;13	52682.1	NA	NA	NA
High	[F].lENVIRDAVTY.[T]	HCD	2.44	5.9e-05	9.7e-05	0.847	0.48	1	Sequest HT (2)	1	1337.71	-0.39	106.04	42573	42573	P62805	Acetyl:2H(3	LENVIRDAVTY	11	1	106.04	429466	11	N-Term(Acetyl:2H(3))	Acetyl:2H(3)@Any N-term	27	QE	0.648922	FALSE	Sequest HT	Sequest HT (B2)	B	2	Unambiguous	1	P62805	Histone H4 OS=Homo sapiens OX=9606 GN=H4C16 PE=1 SV=2	P62805	Histone H4 OS=Homo sapiens OX=9606 GN=H4C16 PE=1 SV=2	1	1	0.4795	0	1	1	1337.71	1337.71	1337.71	-0.39	-0.00053	0/0	0	0	1.03044e+06	HCD	MS2	0	120	106.04	42573	42569	210419_iNrich_Chymotrypsin_Ctrl_bRP_10.raw	F4.10	2022	1	FALSE	F	L	F4	chymotrypsin	199420	29296.2	0.87191	0.12809	MOCK	1ST	10	158	0	FALSE	0	52509.2	NA	NA	NA
High	[F].VRNLATTVTEEILEkSF.[S]	HCD	4.39	9.6e-05	0.00016	0.722	0.56	1	Sequest HT (2)	3	665.7	1.16	106.043	42574	42574	O43390	NA	VRNLATTVTEEILEKSF	17	3	106.043	429467	17	K15(Acetyl:2H(3))	Acetyl:2H(3)@K	27	QE	0.64894	FALSE	Sequest HT	Sequest HT (B2)	B	2	Unambiguous	1	O43390	Heterogeneous nuclear ribonucleoprotein R OS=Homo sapiens OX=9606 GN=HNRNPR PE=1 SV=1	O43390	Heterogeneous nuclear ribonucleoprotein R OS=Homo sapiens OX=9606 GN=HNRNPR PE=1 SV=1	2	3	0.5604	0	1	1	665.7	1995.09	1995.08	1.16	0.00077	0/0	0	0	956073	HCD	MS2	7.17499	120	106.043	42574	42569	210419_iNrich_Chymotrypsin_Ctrl_bRP_10.raw	F4.10	1757	1	FALSE	F	V	F4	chymotrypsin	212349	110218	0.65831	0.34169	MOCK	1ST	10	158	0	FALSE	15	56009.3	NA	NA	NA
High	[L].AGALLEEAEQLL.[D]	HCD	1.81	0.0069	0.048	0.036	0.39	1	Sequest HT (2)	1	1256.67	0.34	106.048	42576	42576	P48643	NA	AGALLEEAEQLL	12	1	106.048	429468	12		NA	27	QE	0.648975	FALSE	Sequest HT	Sequest HT (B2)	B	2	Unambiguous	1	P48643	T-complex protein 1 subunit epsilon OS=Homo sapiens OX=9606 GN=CCT5 PE=1 SV=1	P48643	T-complex protein 1 subunit epsilon OS=Homo sapiens OX=9606 GN=CCT5 PE=1 SV=1	3	1	0.3923	0	1	1	1256.67	1256.67	1256.67	0.34	0.00043	0/0	0	0	594859	HCD	MS2	0	120	106.048	42576	42569	210419_iNrich_Chymotrypsin_Ctrl_bRP_10.raw	F4.10	1616	1	FALSE	L	A	F4	chymotrypsin	89752.2	0	1	0	MOCK	1ST	10	158	0	FALSE	NA	21530	NA	NA	NA
High	[M].aEEGIAAGGVMDVNTAL.[Q]	HCD	1.94	0.0016	0.011	0.163	0.37	1	Sequest HT (2)	2	830.398	-0.64	106.051	42577	42577	P25398	Acetyl	AEEGIAAGGVMDVNTAL	17	2	106.051	429469	17	N-Term(Acetyl)	Acetyl@Any N-term	27	QE	0.648993	FALSE	Sequest HT	Sequest HT (B2)	B	2	Unambiguous	1	P25398	40S ribosomal protein S12 OS=Homo sapiens OX=9606 GN=RPS12 PE=1 SV=3	P25398	40S ribosomal protein S12 OS=Homo sapiens OX=9606 GN=RPS12 PE=1 SV=3	1	2	0.3711	0	1	1	830.398	1659.79	1659.79	-0.64	-0.00053	0/0	0	0	432066	HCD	MS2	14.0696	120	106.051	42577	42569	210419_iNrich_Chymotrypsin_Ctrl_bRP_10.raw	F4.10	1895	1	FALSE	M	A	F4	chymotrypsin	221550	11068.4	0.952418	0.0475819	MOCK	1ST	10	158	0	FALSE	0	98052.8	NA	NA	NA
High	[F].lENVIRDAVTY.[T]	HCD	2.35	0.00011	0.00023	0.644	0.34	1	Sequest HT (2)	2	667.852	0.79	106.077	42589	42589	P62805	Acetyl	LENVIRDAVTY	11	2	106.077	429470	11	N-Term(Acetyl)	Acetyl@Any N-term	27	QE	0.649167	FALSE	Sequest HT	Sequest HT (B2)	B	2	Unambiguous	1	P62805	Histone H4 OS=Homo sapiens OX=9606 GN=H4C16 PE=1 SV=2	P62805	Histone H4 OS=Homo sapiens OX=9606 GN=H4C16 PE=1 SV=2	1	0	0.3362	0	1	1	667.852	1334.7	1334.7	0.79	0.00052	0/0	0	0	1.26615e+06	HCD	MS2	55.9896	50.674	106.077	42589	42582	210419_iNrich_Chymotrypsin_Ctrl_bRP_10.raw	F4.10	2124	1	FALSE	F	L	F4	chymotrypsin	426919	2.12215e+06	0.16748	0.83252	MOCK	1ST	10	158	0	FALSE	0	783361	NA	NA	NA
High	[F].lENVIRDAVTY.[T]	HCD	3.64	3.3e-05	4.5e-05	1.03	0.47	1	Sequest HT (2)	2	669.36	-0.54	106.093	42596	42596	P62805	Acetyl:2H(3	LENVIRDAVTY	11	2	106.093	429471	11	N-Term(Acetyl:2H(3))	Acetyl:2H(3)@Any N-term	27	QE	0.649278	FALSE	Sequest HT	Sequest HT (B2)	B	2	Unambiguous	1	P62805	Histone H4 OS=Homo sapiens OX=9606 GN=H4C16 PE=1 SV=2	P62805	Histone H4 OS=Homo sapiens OX=9606 GN=H4C16 PE=1 SV=2	1	2	0.467	0	1	1	669.36	1337.71	1337.71	-0.54	-0.00036	0/0	0	0	124965904	HCD	MS2	2.29043	1.077	106.093	42596	42595	210419_iNrich_Chymotrypsin_Ctrl_bRP_10.raw	F4.10	2029	1	FALSE	F	L	F4	chymotrypsin	4.09211e+07	3.93074e+07	0.510057	0.489943	MOCK	1ST	10	158	0	FALSE	0	15135310	NA	NA	NA
High	[F].lFRDGDILGkY.[V]	HCD	1.87	0.0033	0.023	0.101	0.32	1	Sequest HT (2)	2	693.88	-0.47	106.1	42599	42599	P61604	Acetyl:2H(3	LFRDGDILGKY	11	2	106.1	429472	11	N-Term(Acetyl:2H(3));K10(Acetyl:2H(3))	Acetyl:2H(3)@Any N-term;Acetyl:2H(3)@K	27	QE	0.649322	FALSE	Sequest HT	Sequest HT (B2)	B	2	Unambiguous	1	P61604	10 kDa heat shock protein, mitochondrial OS=Homo sapiens OX=9606 GN=HSPE1 PE=1 SV=2	P61604	10 kDa heat shock protein, mitochondrial OS=Homo sapiens OX=9606 GN=HSPE1 PE=1 SV=2	3	2	0.3155	0	1	1	693.88	1386.75	1386.75	-0.47	-0.00032	0/0	0	0	613480	HCD	MS2	26.8482	120	106.1	42599	42595	210419_iNrich_Chymotrypsin_Ctrl_bRP_10.raw	F4.10	1669	1	FALSE	F	L	F4	chymotrypsin	224040	64544.6	0.77634	0.22366	MOCK	1ST	10	158	0	FALSE	0;10	110872	NA	NA	NA
High	[L].AGALLEEAEQLL.[D]	HCD	3.44	0.0008	0.0041	0.243	0.4	1	Sequest HT (2)	2	628.84	-0.39	106.125	42609	42609	P48643	NA	AGALLEEAEQLL	12	2	106.125	429473	12		NA	27	QE	0.649495	FALSE	Sequest HT	Sequest HT (B2)	B	2	Unambiguous	1	P48643	T-complex protein 1 subunit epsilon OS=Homo sapiens OX=9606 GN=CCT5 PE=1 SV=1	P48643	T-complex protein 1 subunit epsilon OS=Homo sapiens OX=9606 GN=CCT5 PE=1 SV=1	3	2	0.4041	0	1	1	628.84	1256.67	1256.67	-0.39	-0.00025	0/0	0	0	10208669	HCD	MS2	4.93946	15.886	106.125	42609	42608	210419_iNrich_Chymotrypsin_Ctrl_bRP_10.raw	F4.10	1637	1	FALSE	L	A	F4	chymotrypsin	2.39661e+06	1414371	0.628869	0.371131	MOCK	1ST	10	158	0	FALSE	NA	928464	NA	NA	NA
High	[W].kELkEQLGEEIDSkVkGM.[V]	HCD	3.85	3.3e-05	4.3e-05	1.04	0.34	1	Sequest HT (2)	3	747.74	-1.11	106.162	42624	42624	Q9NR30	NA	KELKEQLGEEIDSKVKGM	18	3	106.162	429474	18	K1(Acetyl:2H(3));K4(Acetyl:2H(3));K14(Acetyl:2H(3));K16(Acetyl:2H(3))	Acetyl:2H(3)@K;Acetyl:2H(3)@K;Acetyl:2H(3)@K;Acetyl:2H(3)@K	27	QE	0.649742	FALSE	Sequest HT	Sequest HT (B2)	B	2	Unambiguous	1	Q9NR30	Nucleolar RNA helicase 2 OS=Homo sapiens OX=9606 GN=DDX21 PE=1 SV=5	Q9NR30	Nucleolar RNA helicase 2 OS=Homo sapiens OX=9606 GN=DDX21 PE=1 SV=5	2	3	0.3377	0	1	1	747.74	2241.2	2241.21	-1.11	-0.00083	0/0	0	0	816962	HCD	MS2	4.78848	120	106.162	42624	42621	210419_iNrich_Chymotrypsin_Ctrl_bRP_10.raw	F4.10	2040	1	FALSE	W	K	F4	chymotrypsin	337274	100982	0.769583	0.230417	MOCK	1ST	10	158	0	FALSE	1;4;14;16	54190	NA	NA	NA
High	[F].sSLDDkPQFPGASAEF.[I]	HCD	2.29	0.0012	0.0077	0.189	0.47	1	Sequest HT (2)	2	893.424	-2.03	106.167	42626	42626	P12694	Acetyl:2H(3	SSLDDKPQFPGASAEF	16	2	106.167	429475	16	N-Term(Acetyl:2H(3));K6(Acetyl:2H(3))	Acetyl:2H(3)@Any N-term;Acetyl:2H(3)@K	27	QE	0.649776	FALSE	Sequest HT	Sequest HT (B2)	B	2	Unambiguous	1	P12694	2-oxoisovalerate dehydrogenase subunit alpha, mitochondrial OS=Homo sapiens OX=9606 GN=BCKDHA PE=1 SV=2	P12694	2-oxoisovalerate dehydrogenase subunit alpha, mitochondrial OS=Homo sapiens OX=9606 GN=BCKDHA PE=1 SV=2	2	2	0.4672	0	1	1	893.424	1785.84	1785.84	-2.03	-0.00181	0/0	0	0	628184	HCD	MS2	0	120	106.167	42626	42621	210419_iNrich_Chymotrypsin_Ctrl_bRP_10.raw	F4.10	1790	1	FALSE	F	S	F4	chymotrypsin	43140.2	91879.1	0.319511	0.680489	MOCK	1ST	10	158	0	FALSE	0;6	39562.8	NA	NA	NA
High	[F].tGQITAAGkVPPAkIL.[I]	HCD	1.86	0.0019	0.013	0.149	0.44	1	Sequest HT (2)	2	850.52	1.2	106.169	42627	42627	Q13423	Acetyl:2H(3	TGQITAAGKVPPAKIL	16	2	106.17	429476	16	N-Term(Acetyl:2H(3));K9(Acetyl:2H(3));K14(Acetyl:2H(3))	Acetyl:2H(3)@Any N-term;Acetyl:2H(3)@K;Acetyl:2H(3)@K	27	QE	0.649794	FALSE	Sequest HT	Sequest HT (B2)	B	2	Unambiguous	1	Q13423	NAD(P) transhydrogenase, mitochondrial OS=Homo sapiens OX=9606 GN=NNT PE=1 SV=3	Q13423	NAD(P) transhydrogenase, mitochondrial OS=Homo sapiens OX=9606 GN=NNT PE=1 SV=3	0	2	0.4355	0	1	1	850.52	1700.03	1700.03	1.2	0.00102	0/0	0	0	478136	HCD	MS2	65.5614	120	106.169	42627	42621	210419_iNrich_Chymotrypsin_Ctrl_bRP_10.raw	F4.10	322	1	FALSE	F	T	F4	chymotrypsin	125509	138970	0.474551	0.525449	MOCK	1ST	10	158	0	FALSE	0;9;14	99255.2	NA	NA	NA
High	[M].nVLADAL.[K]	HCD	1.66	0.003	0.021	0.108	0.3	1	Sequest HT (2)	1	760.428	0.53	106.171	42628	42628	P62244	Acetyl:2H(3	NVLADAL	7	1	106.171	429477	7	N-Term(Acetyl:2H(3))	Acetyl:2H(3)@Any N-term	27	QE	0.649806	FALSE	Sequest HT	Sequest HT (B2)	B	2	Unambiguous	1	P62244	40S ribosomal protein S15a OS=Homo sapiens OX=9606 GN=RPS15A PE=1 SV=2	P62244	40S ribosomal protein S15a OS=Homo sapiens OX=9606 GN=RPS15A PE=1 SV=2	1	0	0.2952	0	1	1	760.428	760.428	760.428	0.53	0.0004	0/0	0	0	1.14249e+06	HCD	MS2	50.7965	73.806	106.171	42628	42621	210419_iNrich_Chymotrypsin_Ctrl_bRP_10.raw	F4.10	1408	1	FALSE	M	N	F4	chymotrypsin	1.0859e+06	30888.8	0.972342	0.0276585	MOCK	1ST	10	158	0	FALSE	0	640882	NA	NA	NA
High	[L].tIGSkLQDAEIARLM.[E]	HCD	3.3	0.00016	0.00037	0.539	0.51	1	Sequest HT (2)	3	579.323	0.7	106.174	42630	42630	P06703	Acetyl:2H(3	TIGSKLQDAEIARLM	15	3	106.174	429478	15	N-Term(Acetyl:2H(3));K5(Acetyl:2H(3))	Acetyl:2H(3)@Any N-term;Acetyl:2H(3)@K	27	QE	0.649828	FALSE	Sequest HT	Sequest HT (B2)	B	2	Unambiguous	1	P06703	Protein S100-A6 OS=Homo sapiens OX=9606 GN=S100A6 PE=1 SV=1	P06703	Protein S100-A6 OS=Homo sapiens OX=9606 GN=S100A6 PE=1 SV=1	2	3	0.5091	0	1	1	579.323	1735.95	1735.95	0.7	0.0004	0/0	0	0	3979670	HCD	MS2	15.0996	27.338	106.174	42630	42621	210419_iNrich_Chymotrypsin_Ctrl_bRP_10.raw	F4.10	1793	1	FALSE	L	T	F4	chymotrypsin	136298	978232	0.122292	0.877708	MOCK	1ST	10	158	0	FALSE	0;5	188152	NA	NA	NA
High	[L].iIRPDSGNPLDTVL.[K]	HCD	2.14	0.0013	0.0085	0.182	0.41	1	Sequest HT (2)	2	777.931	-1.51	106.177	42631	42631	P43490	Acetyl:2H(3	IIRPDSGNPLDTVL	14	2	106.177	429479	14	N-Term(Acetyl:2H(3))	Acetyl:2H(3)@Any N-term	27	QE	0.649845	FALSE	Sequest HT	Sequest HT (B2)	B	2	Unambiguous	1	P43490	Nicotinamide phosphoribosyltransferase OS=Homo sapiens OX=9606 GN=NAMPT PE=1 SV=1	P43490	Nicotinamide phosphoribosyltransferase OS=Homo sapiens OX=9606 GN=NAMPT PE=1 SV=1	1	0	0.4112	0	1	1	777.931	1554.85	1554.86	-1.51	-0.00118	0/0	0	0	749982	HCD	MS2	71.2663	120	106.177	42631	42621	210419_iNrich_Chymotrypsin_Ctrl_bRP_10.raw	F4.10	1677	1	FALSE	L	I	F4	chymotrypsin	107904	20551.4	0.840012	0.159988	MOCK	1ST	10	158	0	FALSE	0	19666.1	NA	NA	NA
High	[L].tIGSkLQDAEIARLM.[E]	HCD	2.87	0.00013	0.00026	0.613	0.46	1	Sequest HT (2)	3	579.323	0.49	106.32	42690	42690	P06703	Acetyl:2H(3	TIGSKLQDAEIARLM	15	3	106.32	429480	15	N-Term(Acetyl:2H(3));K5(Acetyl:2H(3))	Acetyl:2H(3)@Any N-term;Acetyl:2H(3)@K	27	QE	0.650811	FALSE	Sequest HT	Sequest HT (B2)	B	2	Unambiguous	1	P06703	Protein S100-A6 OS=Homo sapiens OX=9606 GN=S100A6 PE=1 SV=1	P06703	Protein S100-A6 OS=Homo sapiens OX=9606 GN=S100A6 PE=1 SV=1	2	3	0.4599	0	1	1	579.323	1735.95	1735.95	0.49	0.00028	0/0	0	0	713586	HCD	MS2	34.2737	78.257	106.32	42690	42686	210419_iNrich_Chymotrypsin_Ctrl_bRP_10.raw	F4.10	1780	1	FALSE	L	T	F4	chymotrypsin	25198.1	346123	0.0678607	0.932139	MOCK	1ST	10	158	0	FALSE	0;5	59065.9	NA	NA	NA
High	[F].VQGLGENVTIESVADYF.[K]	HCD	3.02	0.00026	0.00079	0.416	0.57	1	Sequest HT (2)	2	920.952	0.72	106.325	42692	42692	P35637	NA	VQGLGENVTIESVADYF	17	2	106.325	429481	17		NA	27	QE	0.650847	FALSE	Sequest HT	Sequest HT (B2)	B	2	Unambiguous	1	P35637	RNA-binding protein FUS OS=Homo sapiens OX=9606 GN=FUS PE=1 SV=1	P35637	RNA-binding protein FUS OS=Homo sapiens OX=9606 GN=FUS PE=1 SV=1	2	2	0.5695	0	1	1	920.952	1840.9	1840.9	0.72	0.00066	0/0	0	0	809260	HCD	MS2	27.6031	120	106.325	42692	42686	210419_iNrich_Chymotrypsin_Ctrl_bRP_10.raw	F4.10	2215	1	FALSE	F	V	F4	chymotrypsin	161869	75392.6	0.682239	0.317761	MOCK	1ST	10	158	0	FALSE	NA	46934.8	NA	NA	NA
High	[FY].LGDAEIIELL.[I]	HCD	2.36	0.0017	0.011	0.158	0.23	1	Sequest HT (2)	2	543.309	1.16	106.331	42694	42694	Q8N8A2; O15084	NA	LGDAEIIELL	10	2	106.33	429482	10		NA	27	QE	0.650882	FALSE	Sequest HT	Sequest HT (B2)	B	2	Unambiguous	2	Q8N8A2; O15084	Serine/threonine-protein phosphatase 6 regulatory ankyrin repeat subunit B OS=Homo sapiens OX=9606 GN=ANKRD44 PE=1 SV=3;Serine/threonine-protein phosphatase 6 regulatory ankyrin repeat subunit A OS=Homo sapiens OX=9606 GN=ANKRD28 PE=1 SV=5	Q8N8A2; O15084	Serine/threonine-protein phosphatase 6 regulatory ankyrin repeat subunit B OS=Homo sapiens OX=9606 GN=ANKRD44 PE=1 SV=3; Serine/threonine-protein phosphatase 6 regulatory ankyrin repeat subunit A OS=Homo sapiens OX=9606 GN=ANKRD28 PE=1 SV=5	2	2	0.2331	0	1	1	543.309	1085.61	1085.61	1.16	0.00063	0/0	0	0	224738	HCD	MS2	29.0847	120	106.331	42694	42686	210419_iNrich_Chymotrypsin_Ctrl_bRP_10.raw	F4.10	1165	2	FALSE	FY	L	F4	chymotrypsin	89131.4	83456	0.516442	0.483558	MOCK	1ST	10	158	0	FALSE	NA	54536.3	NA	NA	NA
High	[M].pYQYPALTPEQkkEL.[S]	HCD	2.16	0.004	0.028	0.085	0.35	1	Sequest HT (2)	2	970.524	2.69	106.333	42695	42695	P04075	Acetyl:2H(3	PYQYPALTPEQKKEL	15	2	106.333	429483	15	N-Term(Acetyl:2H(3));K12(Acetyl:2H(3));K13(Acetyl:2H(3))	Acetyl:2H(3)@Any N-term;Acetyl:2H(3)@K;Acetyl:2H(3)@K	27	QE	0.650899	FALSE	Sequest HT	Sequest HT (B2)	B	2	Unambiguous	1	P04075	Fructose-bisphosphate aldolase A OS=Homo sapiens OX=9606 GN=ALDOA PE=1 SV=2	P04075	Fructose-bisphosphate aldolase A OS=Homo sapiens OX=9606 GN=ALDOA PE=1 SV=2	3	2	0.3472	0	1	1	970.524	1940.04	1940.04	2.69	0.00261	0/0	0	0	901142	HCD	MS2	0	120	106.333	42695	42686	210419_iNrich_Chymotrypsin_Ctrl_bRP_10.raw	F4.10	1923	1	FALSE	M	P	F4	chymotrypsin	649429	169350	0.793168	0.206832	MOCK	1ST	10	158	0	FALSE	0;12;13	195436	NA	NA	NA
High	[M].akVQVNNVVVL.[D]	HCD	2.02	0.0002	0.00052	0.479	0.49	1	Sequest HT (2)	2	635.384	-0.04	106.417	42726	42726	Q9Y294	Acetyl	AKVQVNNVVVL	11	2	106.417	429484	11	N-Term(Acetyl);K2(Acetyl:2H(3))	Acetyl@Any N-term;Acetyl:2H(3)@K	27	QE	0.651464	FALSE	Sequest HT	Sequest HT (B2)	B	2	Unambiguous	1	Q9Y294	Histone chaperone ASF1A OS=Homo sapiens OX=9606 GN=ASF1A PE=1 SV=1	Q9Y294	Histone chaperone ASF1A OS=Homo sapiens OX=9606 GN=ASF1A PE=1 SV=1	0	2	0.4901	0	1	1	635.384	1269.76	1269.76	-0.04	-2e-05	0/0	0	0	3.43541e+06	HCD	MS2	3.25095	37.771	106.417	42726	42725	210419_iNrich_Chymotrypsin_Ctrl_bRP_10.raw	F4.10	646	1	FALSE	M	A	F4	chymotrypsin	1.75725e+06	350558	0.833686	0.166314	MOCK	1ST	10	158	0	FALSE	0;2	901529	NA	NA	NA
High	[L].AGALLEEAEQLL.[D]	HCD	2.89	0.00042	0.002	0.312	0.45	1	Sequest HT (2)	2	628.84	-0.2	106.419	42727	42727	P48643	NA	AGALLEEAEQLL	12	2	106.419	429485	12		NA	27	QE	0.651482	FALSE	Sequest HT	Sequest HT (B2)	B	2	Unambiguous	1	P48643	T-complex protein 1 subunit epsilon OS=Homo sapiens OX=9606 GN=CCT5 PE=1 SV=1	P48643	T-complex protein 1 subunit epsilon OS=Homo sapiens OX=9606 GN=CCT5 PE=1 SV=1	3	2	0.4533	0	1	1	628.84	1256.67	1256.67	-0.2	-0.00012	0/0	0	0	554220	HCD	MS2	0	120	106.419	42727	42725	210419_iNrich_Chymotrypsin_Ctrl_bRP_10.raw	F4.10	1614	1	FALSE	L	A	F4	chymotrypsin	152760	74278.2	0.672838	0.327162	MOCK	1ST	10	158	0	FALSE	NA	52338.9	NA	NA	NA
High	[F].LGALALIYNEALkG.[-]	HCD	2.55	0.0031	0.021	0.107	0.36	1	Sequest HT (2)	2	745.937	0.71	106.458	42742	42742	P06703	NA	LGALALIYNEALKG	14	2	106.458	429486	14	K13(Acetyl:2H(3))	Acetyl:2H(3)@K	27	QE	0.651743	FALSE	Sequest HT	Sequest HT (B2)	B	2	Unambiguous	1	P06703	Protein S100-A6 OS=Homo sapiens OX=9606 GN=S100A6 PE=1 SV=1	P06703	Protein S100-A6 OS=Homo sapiens OX=9606 GN=S100A6 PE=1 SV=1	5	2	0.3647	0	1	1	745.937	1490.87	1490.87	0.71	0.00053	0/0	0	0	1.15693e+06	HCD	MS2	34.2316	87.745	106.458	42742	42738	210419_iNrich_Chymotrypsin_Ctrl_bRP_10.raw	F4.10	857	1	FALSE	F	L	F4	chymotrypsin	357489	244449	0.593897	0.406103	MOCK	1ST	10	158	0	FALSE	13	203088	NA	NA	NA
High	[W].EDIGGLEDVkRELQEL.[V]	HCD	4.8	3.3e-05	2.1e-05	1.2	0.6	1	Sequest HT (2)	2	944.491	0.56	106.461	42743	42743	P55072	NA	EDIGGLEDVKRELQEL	16	2	106.461	429487	16	K10(Acetyl:2H(3))	Acetyl:2H(3)@K	27	QE	0.651761	FALSE	Sequest HT	Sequest HT (B2)	B	2	Unambiguous	1	P55072	Transitional endoplasmic reticulum ATPase OS=Homo sapiens OX=9606 GN=VCP PE=1 SV=4	P55072	Transitional endoplasmic reticulum ATPase OS=Homo sapiens OX=9606 GN=VCP PE=1 SV=4	2	2	0.5958	0	1	1	944.491	1887.97	1887.97	0.56	0.00052	0/0	0	0	527702	HCD	MS2	4.8777	120	106.461	42743	42738	210419_iNrich_Chymotrypsin_Ctrl_bRP_10.raw	F4.10	2579	1	FALSE	W	E	F4	chymotrypsin	279852	447501	0.384754	0.615246	MOCK	1ST	10	158	0	FALSE	10	101297	NA	NA	NA
High	[F].LGALALIYNEALkG.[-]	HCD	1.75	0.0082	0.058	0.02	0.35	1	Sequest HT (2)	3	497.627	0.23	106.488	42753	42753	P06703	NA	LGALALIYNEALKG	14	3	106.488	429488	14	K13(Acetyl:2H(3))	Acetyl:2H(3)@K	27	QE	0.651944	FALSE	Sequest HT	Sequest HT (B2)	B	2	Unambiguous	1	P06703	Protein S100-A6 OS=Homo sapiens OX=9606 GN=S100A6 PE=1 SV=1	P06703	Protein S100-A6 OS=Homo sapiens OX=9606 GN=S100A6 PE=1 SV=1	5	3	0.3543	0	1	1	497.627	1490.87	1490.87	0.23	0.00011	0/0	0	0	166851	HCD	MS2	62.5875	120	106.488	42753	42751	210419_iNrich_Chymotrypsin_Ctrl_bRP_10.raw	F4.10	936	1	FALSE	F	L	F4	chymotrypsin	89101.9	36868.9	0.707322	0.292678	MOCK	1ST	10	158	0	FALSE	13	34096.5	NA	NA	NA
High	[L].DLRDDkDTIEkLkEkkL.[AT]	HCD	3.29	3.3e-05	1.5e-05	1.27	0.52	1	Sequest HT (2)	3	771.443	-1.29	106.49	42754	42754	P15153; P63000	NA	DLRDDKDTIEKLKEKKL	17	3	106.49	429489	17	K6(Acetyl:2H(3));K11(Acetyl:2H(3));K13(Acetyl:2H(3));K15(Acetyl:2H(3));K16(Acetyl:2H(3))	Acetyl:2H(3)@K;Acetyl:2H(3)@K;Acetyl:2H(3)@K;Acetyl:2H(3)@K;Acetyl:2H(3)@K	27	QE	0.651959	FALSE	Sequest HT	Sequest HT (B2)	B	2	Unambiguous	2	P63000	Ras-related C3 botulinum toxin substrate 1 OS=Homo sapiens OX=9606 GN=RAC1 PE=1 SV=1	P15153; P63000	Ras-related C3 botulinum toxin substrate 2 OS=Homo sapiens OX=9606 GN=RAC2 PE=1 SV=1; Ras-related C3 botulinum toxin substrate 1 OS=Homo sapiens OX=9606 GN=RAC1 PE=1 SV=1	2	3	0.5228	0	1	1	771.443	2312.31	2312.32	-1.29	-0.001	0/0	0	0	1630868	HCD	MS2	3.09778	95.985	106.49	42754	42751	210419_iNrich_Chymotrypsin_Ctrl_bRP_10.raw	F4.10	861	1	FALSE	L	D	F4	chymotrypsin	697444	218290	0.761623	0.238377	MOCK	1ST	10	158	0	FALSE	6;11;13;15;16	121399	NA	NA	NA
High	[L].EIVPNGITLPVDF.[Q]	HCD	2.53	0.00071	0.0036	0.255	0.36	1	Sequest HT (2)	2	707.385	0.09	106.492	42755	42755	P31943	NA	EIVPNGITLPVDF	13	2	106.492	429490	13		NA	27	QE	0.651972	FALSE	Sequest HT	Sequest HT (B2)	B	2	Unambiguous	1	P31943	Heterogeneous nuclear ribonucleoprotein H OS=Homo sapiens OX=9606 GN=HNRNPH1 PE=1 SV=4	P31943	Heterogeneous nuclear ribonucleoprotein H OS=Homo sapiens OX=9606 GN=HNRNPH1 PE=1 SV=4	1	2	0.3636	0	1	1	707.385	1413.76	1413.76	0.09	6e-05	0/0	0	0	1.42884e+06	HCD	MS2	15.1328	80.013	106.492	42755	42751	210419_iNrich_Chymotrypsin_Ctrl_bRP_10.raw	F4.10	1841	1	FALSE	L	E	F4	chymotrypsin	178353	408209	0.304065	0.695935	MOCK	1ST	10	158	0	FALSE	NA	138669	NA	NA	NA
High	[W].EDIGGLEDVkRELQEL.[V]	HCD	3.55	8.9e-05	0.00014	0.753	0.4	1	Sequest HT (2)	3	629.997	1.23	106.52	42767	42767	P55072	NA	EDIGGLEDVKRELQEL	16	3	106.52	429491	16	K10(Acetyl:2H(3))	Acetyl:2H(3)@K	27	QE	0.652159	FALSE	Sequest HT	Sequest HT (B2)	B	2	Unambiguous	1	P55072	Transitional endoplasmic reticulum ATPase OS=Homo sapiens OX=9606 GN=VCP PE=1 SV=4	P55072	Transitional endoplasmic reticulum ATPase OS=Homo sapiens OX=9606 GN=VCP PE=1 SV=4	2	3	0.4	0	1	1	629.997	1887.98	1887.97	1.23	0.00077	0/0	0	0	1.70722e+06	HCD	MS2	8.27593	49.072	106.52	42767	42764	210419_iNrich_Chymotrypsin_Ctrl_bRP_10.raw	F4.10	2562	1	FALSE	W	E	F4	chymotrypsin	268048	194975	0.578908	0.421092	MOCK	1ST	10	158	0	FALSE	10	114743	NA	NA	NA
High	[L].DLRDDkDTIEkLkEkkL.[AT]	HCD	2.56	5.9e-05	0.00013	0.774	0.49	1	Sequest HT (2)	4	578.835	0.02	106.553	42781	42781	P15153; P63000	NA	DLRDDKDTIEKLKEKKL	17	4	106.553	429492	17	K6(Acetyl:2H(3));K11(Acetyl:2H(3));K13(Acetyl:2H(3));K15(Acetyl:2H(3));K16(Acetyl:2H(3))	Acetyl:2H(3)@K;Acetyl:2H(3)@K;Acetyl:2H(3)@K;Acetyl:2H(3)@K;Acetyl:2H(3)@K	27	QE	0.652388	FALSE	Sequest HT	Sequest HT (B2)	B	2	Unambiguous	2	P63000	Ras-related C3 botulinum toxin substrate 1 OS=Homo sapiens OX=9606 GN=RAC1 PE=1 SV=1	P15153; P63000	Ras-related C3 botulinum toxin substrate 2 OS=Homo sapiens OX=9606 GN=RAC2 PE=1 SV=1; Ras-related C3 botulinum toxin substrate 1 OS=Homo sapiens OX=9606 GN=RAC1 PE=1 SV=1	2	4	0.4883	0	1	1	578.835	2312.32	2312.32	0.02	1e-05	0/0	0	0	264741	HCD	MS2	16.8441	120	106.553	42781	42777	210419_iNrich_Chymotrypsin_Ctrl_bRP_10.raw	F4.10	826	1	FALSE	L	D	F4	chymotrypsin	104411	25429.3	0.804149	0.195851	MOCK	1ST	10	158	0	FALSE	6;11;13;15;16	21015.3	NA	NA	NA
High	[F].lENVIRDAVTY.[T]	HCD	3.09	5.9e-05	0.0001	0.836	0.33	1	Sequest HT (2)	2	669.36	-0.45	106.612	42804	42804	P62805	Acetyl:2H(3	LENVIRDAVTY	11	2	106.612	429493	11	N-Term(Acetyl:2H(3))	Acetyl:2H(3)@Any N-term	27	QE	0.652782	FALSE	Sequest HT	Sequest HT (B2)	B	2	Unambiguous	1	P62805	Histone H4 OS=Homo sapiens OX=9606 GN=H4C16 PE=1 SV=2	P62805	Histone H4 OS=Homo sapiens OX=9606 GN=H4C16 PE=1 SV=2	1	0	0.3269	0	1	1	669.36	1337.71	1337.71	-0.45	-0.0003	0/0	0	0	385285	HCD	MS2	77.8282	120	106.612	42804	42803	210419_iNrich_Chymotrypsin_Ctrl_bRP_10.raw	F4.10	2027	1	FALSE	F	L	F4	chymotrypsin	159689	153929	0.509184	0.490816	MOCK	1ST	10	158	0	FALSE	0	59642.8	NA	NA	NA
High	[L].DLRDDkDTIEkLkEkkL.[AT]	HCD	2.68	3.3e-05	1.6e-05	1.26	0.55	1	Sequest HT (2)	2	1156.66	-2.45	106.617	42806	42806	P15153; P63000	NA	DLRDDKDTIEKLKEKKL	17	2	106.617	429494	17	K6(Acetyl:2H(3));K11(Acetyl:2H(3));K13(Acetyl:2H(3));K15(Acetyl:2H(3));K16(Acetyl:2H(3))	Acetyl:2H(3)@K;Acetyl:2H(3)@K;Acetyl:2H(3)@K;Acetyl:2H(3)@K;Acetyl:2H(3)@K	27	QE	0.652818	FALSE	Sequest HT	Sequest HT (B2)	B	2	Unambiguous	2	P63000	Ras-related C3 botulinum toxin substrate 1 OS=Homo sapiens OX=9606 GN=RAC1 PE=1 SV=1	P15153; P63000	Ras-related C3 botulinum toxin substrate 2 OS=Homo sapiens OX=9606 GN=RAC2 PE=1 SV=1; Ras-related C3 botulinum toxin substrate 1 OS=Homo sapiens OX=9606 GN=RAC1 PE=1 SV=1	2	2	0.5485	0	1	1	1156.66	2312.31	2312.32	-2.45	-0.00283	0/0	0	0	330203	HCD	MS2	0	120	106.617	42806	42803	210419_iNrich_Chymotrypsin_Ctrl_bRP_10.raw	F4.10	911	1	FALSE	L	D	F4	chymotrypsin	243453	76809.2	0.760168	0.239832	MOCK	1ST	10	158	0	FALSE	6;11;13;15;16	43553.5	NA	NA	NA
High	[M].vGQLSEGAIAAIm.[Q]	HCD	2.53	0.00016	0.00037	0.539	0.51	1	Sequest HT (2)	2	660.849	-0.14	106.642	42817	42817	P27694	Acetyl:2H(3	VGQLSEGAIAAIM	13	2	106.642	429495	13	N-Term(Acetyl:2H(3));M13(Oxidation)	Acetyl:2H(3)@Any N-term;Oxidation@M	27	QE	0.652986	FALSE	Sequest HT	Sequest HT (B2)	B	2	Unambiguous	1	P27694	Replication protein A 70 kDa DNA-binding subunit OS=Homo sapiens OX=9606 GN=RPA1 PE=1 SV=2	P27694	Replication protein A 70 kDa DNA-binding subunit OS=Homo sapiens OX=9606 GN=RPA1 PE=1 SV=2	1	2	0.5059	0	1	1	660.849	1320.69	1320.69	-0.14	-9e-05	0/0	0	0	1.97712e+06	HCD	MS2	50.8602	38.99	106.642	42817	42816	210419_iNrich_Chymotrypsin_Ctrl_bRP_10.raw	F4.10	2076	1	FALSE	M	V	F4	chymotrypsin	616773	788780	0.438811	0.561189	MOCK	1ST	10	158	0	FALSE	0;13	471637	NA	NA	NA
High	[F].tELAEDkENYkkF.[Y]	HCD	2.46	0.00042	0.0018	0.318	0.5	1	Sequest HT (2)	2	897.962	-0.9	106.644	42818	42818	P07900	Acetyl:2H(3	TELAEDKENYKKF	13	2	106.644	429496	13	N-Term(Acetyl:2H(3));K7(Acetyl:2H(3));K11(Acetyl:2H(3));K12(Acetyl:2H(3))	Acetyl:2H(3)@Any N-term;Acetyl:2H(3)@K;Acetyl:2H(3)@K;Acetyl:2H(3)@K	27	QE	0.653003	FALSE	Sequest HT	Sequest HT (B2)	B	2	Unambiguous	1	P07900	Heat shock protein HSP 90-alpha OS=Homo sapiens OX=9606 GN=HSP90AA1 PE=1 SV=5	P07900	Heat shock protein HSP 90-alpha OS=Homo sapiens OX=9606 GN=HSP90AA1 PE=1 SV=5	2	2	0.5041	0	1	1	897.962	1794.92	1794.92	-0.9	-0.00081	0/0	0	0	1.1911e+06	HCD	MS2	0	120	106.644	42818	42816	210419_iNrich_Chymotrypsin_Ctrl_bRP_10.raw	F4.10	2494	1	FALSE	F	T	F4	chymotrypsin	278842	107136	0.722429	0.277571	MOCK	1ST	10	158	0	FALSE	0;7;11;12	105098	NA	NA	NA
High	[L].iSNSSDALDkIRYESLTDPSkL.[D]	HCD	2.33	0.0068	0.047	0.037	0.14	1	Sequest HT (2)	3	863.117	-3.05	106.651	42821	42821	P07900	Acetyl:2H(3	ISNSSDALDKIRYESLTDPSKL	22	3	106.651	429497	22	N-Term(Acetyl:2H(3));K10(Acetyl:2H(3));K21(Acetyl:2H(3))	Acetyl:2H(3)@Any N-term;Acetyl:2H(3)@K;Acetyl:2H(3)@K	27	QE	0.653049	FALSE	Sequest HT	Sequest HT (B2)	B	2	Unambiguous	1	P07900	Heat shock protein HSP 90-alpha OS=Homo sapiens OX=9606 GN=HSP90AA1 PE=1 SV=5	P07900	Heat shock protein HSP 90-alpha OS=Homo sapiens OX=9606 GN=HSP90AA1 PE=1 SV=5	3	3	0.1416	0	1	1	863.117	2587.34	2587.34	-3.05	-0.00263	0/0	0	0	322449	HCD	MS2	5.86822	120	106.651	42821	42816	210419_iNrich_Chymotrypsin_Ctrl_bRP_10.raw	F4.10	2344	1	FALSE	L	I	F4	chymotrypsin	56494.3	139196	0.288692	0.711308	MOCK	1ST	10	158	0	FALSE	0;10;21	62889.6	NA	NA	NA
High	[M].vGQLSEGAIAAIm.[Q]	HCD	2.54	0.00036	0.0013	0.354	0.37	1	Sequest HT (2)	2	660.849	-0.14	106.664	42827	42827	P27694	Acetyl:2H(3	VGQLSEGAIAAIM	13	2	106.664	429498	13	N-Term(Acetyl:2H(3));M13(Oxidation)	Acetyl:2H(3)@Any N-term;Oxidation@M	27	QE	0.653134	FALSE	Sequest HT	Sequest HT (B2)	B	2	Unambiguous	1	P27694	Replication protein A 70 kDa DNA-binding subunit OS=Homo sapiens OX=9606 GN=RPA1 PE=1 SV=2	P27694	Replication protein A 70 kDa DNA-binding subunit OS=Homo sapiens OX=9606 GN=RPA1 PE=1 SV=2	1	0	0.374	0	1	1	660.849	1320.69	1320.69	-0.14	-9e-05	0/0	0	0	1.97712e+06	HCD	MS2	69.5952	88.755	106.664	42827	42816	210419_iNrich_Chymotrypsin_Ctrl_bRP_10.raw	F4.10	2076	1	FALSE	M	V	F4	chymotrypsin	487792	549357	0.47032	0.52968	MOCK	1ST	10	158	0	FALSE	0;13	351563	NA	NA	NA
High	[M].ALQEAcEAYLVGLF.[E]	HCD	2.17	0.00065	0.0032	0.264	0.51	1	Sequest HT (2)	2	792.391	-2.28	106.709	42846	42846	P68431	NA	ALQEACEAYLVGLF	14	2	106.708	429499	14	C6(Carbamidomethyl)	Carbamidomethyl@C	27	QE	0.653436	FALSE	Sequest HT	Sequest HT (B2)	B	2	Unambiguous	1	P68431	Histone H3.1 OS=Homo sapiens OX=9606 GN=H3C12 PE=1 SV=2	P68431	Histone H3.1 OS=Homo sapiens OX=9606 GN=H3C12 PE=1 SV=2	4	2	0.5115	0	1	1	792.391	1583.77	1583.78	-2.28	-0.00181	0/0	0	0	529842	HCD	MS2	38.656	120	106.709	42846	42842	210419_iNrich_Chymotrypsin_Ctrl_bRP_10.raw	F4.10	2277	1	FALSE	M	A	F4	chymotrypsin	95085.9	43603.6	0.685603	0.314397	MOCK	1ST	10	158	0	FALSE	6	30740.6	NA	NA	NA
High	[L].eRTEkLLETIDQL.[Y]	HCD	2.45	0.00015	0.00029	0.588	0.5	1	Sequest HT (2)	2	839.462	0.04	106.769	42871	42871	P12814	Acetyl:2H(3	ERTEKLLETIDQL	13	2	106.768	429500	13	N-Term(Acetyl:2H(3));K5(Acetyl:2H(3))	Acetyl:2H(3)@Any N-term;Acetyl:2H(3)@K	27	QE	0.653841	FALSE	Sequest HT	Sequest HT (B2)	B	2	Unambiguous	1	P12814	Alpha-actinin-1 OS=Homo sapiens OX=9606 GN=ACTN1 PE=1 SV=2	P12814	Alpha-actinin-1 OS=Homo sapiens OX=9606 GN=ACTN1 PE=1 SV=2	2	2	0.498	0	1	1	839.462	1677.92	1677.92	0.04	4e-05	0/0	0	0	563486	HCD	MS2	10.6987	120	106.769	42871	42868	210419_iNrich_Chymotrypsin_Ctrl_bRP_10.raw	F4.10	1816	1	FALSE	L	E	F4	chymotrypsin	172449	13906.3	0.925378	0.0746223	MOCK	1ST	10	158	0	FALSE	0;5	31205.2	NA	NA	NA
High	[M].ALQEAcEAYLVGLF.[E]	HCD	1.77	0.00096	0.0055	0.218	0.32	1	Sequest HT (2)	2	792.392	-0.59	106.837	42899	42899	P68431	NA	ALQEACEAYLVGLF	14	2	106.836	429501	14	C6(Carbamidomethyl)	Carbamidomethyl@C	27	QE	0.654301	FALSE	Sequest HT	Sequest HT (B2)	B	2	Unambiguous	1	P68431	Histone H3.1 OS=Homo sapiens OX=9606 GN=H3C12 PE=1 SV=2	P68431	Histone H3.1 OS=Homo sapiens OX=9606 GN=H3C12 PE=1 SV=2	4	2	0.3164	0	1	1	792.392	1583.78	1583.78	-0.59	-0.00046	0/0	0	0	1405434	HCD	MS2	42.4317	81.748	106.837	42899	42894	210419_iNrich_Chymotrypsin_Ctrl_bRP_10.raw	F4.10	2209	1	FALSE	M	A	F4	chymotrypsin	167578	93989.6	0.640668	0.359332	MOCK	1ST	10	158	0	FALSE	6	62144.4	NA	NA	NA
High	[M].pYQYPALTPEQkkEL.[S]	HCD	2.22	0.0024	0.016	0.13	0.43	1	Sequest HT (2)	2	970.521	-0.77	106.86	42908	42908	P04075	Acetyl:2H(3	PYQYPALTPEQKKEL	15	2	106.86	429502	15	N-Term(Acetyl:2H(3));K12(Acetyl:2H(3));K13(Acetyl:2H(3))	Acetyl:2H(3)@Any N-term;Acetyl:2H(3)@K;Acetyl:2H(3)@K	27	QE	0.654457	FALSE	Sequest HT	Sequest HT (B2)	B	2	Unambiguous	1	P04075	Fructose-bisphosphate aldolase A OS=Homo sapiens OX=9606 GN=ALDOA PE=1 SV=2	P04075	Fructose-bisphosphate aldolase A OS=Homo sapiens OX=9606 GN=ALDOA PE=1 SV=2	3	2	0.4279	0	1	1	970.521	1940.03	1940.04	-0.77	-0.00075	0/0	0	0	52242880	HCD	MS2	0.503951	2.732	106.86	42908	42907	210419_iNrich_Chymotrypsin_Ctrl_bRP_10.raw	F4.10	2031	1	FALSE	M	P	F4	chymotrypsin	32294479	7568310	0.810141	0.189859	MOCK	1ST	10	158	0	FALSE	0;12;13	10073680	NA	NA	NA
High	[M].aScASIDIEDATQHLRDIL.[K]	HCD	3.99	3.3e-05	3.9e-05	1.06	0.56	1	Sequest HT (2)	3	724.018	-2.95	106.939	42944	42944	Q6P2E9	Acetyl	ASCASIDIEDATQHLRDIL	19	3	106.939	429503	19	N-Term(Acetyl);C3(Carbamidomethyl)	Acetyl@Any N-term;Carbamidomethyl@C	27	QE	0.654993	FALSE	Sequest HT	Sequest HT (B2)	B	2	Unambiguous	1	Q6P2E9	Enhancer of mRNA-decapping protein 4 OS=Homo sapiens OX=9606 GN=EDC4 PE=1 SV=1	Q6P2E9	Enhancer of mRNA-decapping protein 4 OS=Homo sapiens OX=9606 GN=EDC4 PE=1 SV=1	1	3	0.5589	0	1	1	724.018	2170.04	2170.04	-2.95	-0.00213	0/0	0	0	618314	HCD	MS2	61.5198	120	106.939	42944	42933	210419_iNrich_Chymotrypsin_Ctrl_bRP_10.raw	F4.10	2186	1	FALSE	M	A	F4	chymotrypsin	49391.5	353947	0.122457	0.877543	MOCK	1ST	10	158	0	FALSE	0;3	45309.2	NA	NA	NA
High	[M].akVQVNNVVVL.[D]	HCD	1.99	0.0016	0.011	0.164	0.43	1	Sequest HT (2)	2	635.385	1.89	106.949	42948	42948	Q9Y294	Acetyl	AKVQVNNVVVL	11	2	106.949	429504	11	N-Term(Acetyl);K2(Acetyl:2H(3))	Acetyl@Any N-term;Acetyl:2H(3)@K	27	QE	0.655064	FALSE	Sequest HT	Sequest HT (B2)	B	2	Unambiguous	1	Q9Y294	Histone chaperone ASF1A OS=Homo sapiens OX=9606 GN=ASF1A PE=1 SV=1	Q9Y294	Histone chaperone ASF1A OS=Homo sapiens OX=9606 GN=ASF1A PE=1 SV=1	0	2	0.4322	0	1	1	635.385	1269.76	1269.76	1.89	0.0012	0/0	0	0	702517	HCD	MS2	39.6411	120	106.949	42948	42946	210419_iNrich_Chymotrypsin_Ctrl_bRP_10.raw	F4.10	580	1	FALSE	M	A	F4	chymotrypsin	221817	68915.2	0.76296	0.23704	MOCK	1ST	10	158	0	FALSE	0;2	115439	NA	NA	NA
High	[-].mRYVASYLL.[A]	HCD	2.73	0.002	0.014	0.144	0.41	1	Sequest HT (2)	2	580.815	1.16	106.956	42951	42951	P05387	Acetyl:2H(3	MRYVASYLL	9	2	106.956	429505	9	N-Term(Acetyl:2H(3))	Acetyl:2H(3)@Any N-term	27	QE	0.655107	FALSE	Sequest HT	Sequest HT (B2)	B	2	Unambiguous	1	P05387	60S acidic ribosomal protein P2 OS=Homo sapiens OX=9606 GN=RPLP2 PE=1 SV=1	P05387	60S acidic ribosomal protein P2 OS=Homo sapiens OX=9606 GN=RPLP2 PE=1 SV=1	4	2	0.4103	0	1	1	580.815	1160.62	1160.62	1.16	0.00067	0/0	0	0	501963	HCD	MS2	0	120	106.956	42951	42946	210419_iNrich_Chymotrypsin_Ctrl_bRP_10.raw	F4.10	1614	1	FALSE	NA	M	F4	chymotrypsin	253198	93031.4	0.731302	0.268698	MOCK	1ST	10	158	0	FALSE	0	88681.8	NA	NA	NA
High	[W].EDIGGLEDVkRELQEL.[V]	HCD	4.43	3.3e-05	3.1e-05	1.11	0.61	1	Sequest HT (2)	2	944.493	3.08	106.984	42963	42963	P55072	NA	EDIGGLEDVKRELQEL	16	2	106.984	429506	16	K10(Acetyl:2H(3))	Acetyl:2H(3)@K	27	QE	0.655298	FALSE	Sequest HT	Sequest HT (B2)	B	2	Unambiguous	1	P55072	Transitional endoplasmic reticulum ATPase OS=Homo sapiens OX=9606 GN=VCP PE=1 SV=4	P55072	Transitional endoplasmic reticulum ATPase OS=Homo sapiens OX=9606 GN=VCP PE=1 SV=4	2	2	0.6117	0	1	1	944.493	1887.98	1887.97	3.08	0.00291	0/0	0	0	792124	HCD	MS2	0	120	106.984	42963	42959	210419_iNrich_Chymotrypsin_Ctrl_bRP_10.raw	F4.10	2583	1	FALSE	W	E	F4	chymotrypsin	135948	204037	0.399865	0.600135	MOCK	1ST	10	158	0	FALSE	10	50682.9	NA	NA	NA
High	[M].aScASIDIEDATQHLRDIL.[K]	HCD	3.58	3.3e-05	2.8e-05	1.14	0.66	1	Sequest HT (2)	2	1085.53	-0.69	107.014	42975	42975	Q6P2E9	Acetyl	ASCASIDIEDATQHLRDIL	19	2	107.014	429507	19	N-Term(Acetyl);C3(Carbamidomethyl)	Acetyl@Any N-term;Carbamidomethyl@C	27	QE	0.6555	FALSE	Sequest HT	Sequest HT (B2)	B	2	Unambiguous	1	Q6P2E9	Enhancer of mRNA-decapping protein 4 OS=Homo sapiens OX=9606 GN=EDC4 PE=1 SV=1	Q6P2E9	Enhancer of mRNA-decapping protein 4 OS=Homo sapiens OX=9606 GN=EDC4 PE=1 SV=1	1	2	0.6592	0	1	1	1085.53	2170.04	2170.04	-0.69	-0.00075	0/0	0	0	636607	HCD	MS2	0	120	107.014	42975	42972	210419_iNrich_Chymotrypsin_Ctrl_bRP_10.raw	F4.10	2255	1	FALSE	M	A	F4	chymotrypsin	111360	397489	0.218847	0.781153	MOCK	1ST	10	158	0	FALSE	0;3	67713.4	NA	NA	NA
High	[M].aQQAADkYLYVDkNF.[I]	HCD	1.46	0.0037	0.026	0.091	0.4	1	Sequest HT (2)	2	953.482	4.02	107.022	42978	42978	P35579	Acetyl	AQQAADKYLYVDKNF	15	2	107.022	429508	15	N-Term(Acetyl);K7(Acetyl:2H(3));K13(Acetyl:2H(3))	Acetyl@Any N-term;Acetyl:2H(3)@K;Acetyl:2H(3)@K	27	QE	0.655553	FALSE	Sequest HT	Sequest HT (B2)	B	2	Unambiguous	1	P35579	Myosin-9 OS=Homo sapiens OX=9606 GN=MYH9 PE=1 SV=4	P35579	Myosin-9 OS=Homo sapiens OX=9606 GN=MYH9 PE=1 SV=4	3	2	0.3973	0	1	1	953.482	1905.96	1905.95	4.02	0.00383	0/0	0	0	335174	HCD	MS2	15.1867	120	107.022	42978	42972	210419_iNrich_Chymotrypsin_Ctrl_bRP_10.raw	F4.10	2534	1	FALSE	M	A	F4	chymotrypsin	146657	15293.2	0.905568	0.0944317	MOCK	1ST	10	158	0	FALSE	0;7;13	55836.3	NA	NA	NA
High	[L].tSDDVkEQIYkL.[A]	HCD	2.21	0.00049	0.0028	0.277	0.52	1	Sequest HT (2)	2	787.419	0.44	107.049	42989	42989	P62277	Acetyl:2H(3	TSDDVKEQIYKL	12	2	107.049	429509	12	N-Term(Acetyl:2H(3));K6(Acetyl:2H(3));K11(Acetyl:2H(3))	Acetyl:2H(3)@Any N-term;Acetyl:2H(3)@K;Acetyl:2H(3)@K	27	QE	0.655735	FALSE	Sequest HT	Sequest HT (B2)	B	2	Unambiguous	1	P62277	40S ribosomal protein S13 OS=Homo sapiens OX=9606 GN=RPS13 PE=1 SV=2	P62277	40S ribosomal protein S13 OS=Homo sapiens OX=9606 GN=RPS13 PE=1 SV=2	1	2	0.5249	0	1	1	787.419	1573.83	1573.83	0.44	0.00034	0/0	0	0	673170	HCD	MS2	14.1969	120	107.049	42989	42985	210419_iNrich_Chymotrypsin_Ctrl_bRP_10.raw	F4.10	2109	1	FALSE	L	T	F4	chymotrypsin	115249	84576.9	0.576746	0.423254	MOCK	1ST	10	158	0	FALSE	0;6;11	63054.2	NA	NA	NA
High	[F].wNEEIVPQIkEGkRVL.[I]	HCD	3.07	8.9e-05	0.00015	0.734	0.71	1	Sequest HT (2)	2	1037.09	1.69	107.084	43003	43003	Q8N0Y7; P18669	Acetyl:2H(3	WNEEIVPQIKEGKRVL	16	2	107.084	429510	16	N-Term(Acetyl:2H(3));K10(Acetyl:2H(3));K13(Acetyl:2H(3))	Acetyl:2H(3)@Any N-term;Acetyl:2H(3)@K;Acetyl:2H(3)@K	27	QE	0.655975	FALSE	Sequest HT	Sequest HT (B2)	B	2	Unambiguous	2	P18669	Phosphoglycerate mutase 1 OS=Homo sapiens OX=9606 GN=PGAM1 PE=1 SV=2	Q8N0Y7; P18669	Probable phosphoglycerate mutase 4 OS=Homo sapiens OX=9606 GN=PGAM4 PE=3 SV=1; Phosphoglycerate mutase 1 OS=Homo sapiens OX=9606 GN=PGAM1 PE=1 SV=2	1	2	0.7068	0	1	1	1037.09	2073.17	2073.17	1.69	0.00176	0/0	0	0	250821	HCD	MS2	0	120	107.084	43003	42998	210419_iNrich_Chymotrypsin_Ctrl_bRP_10.raw	F4.10	1043	1	FALSE	F	W	F4	chymotrypsin	196372	276325	0.415429	0.584571	MOCK	1ST	10	158	0	FALSE	0;10;13	169565	NA	NA	NA
High	[F].IDPLAkEEENVGIDITEPL.[Y]	HCD	2.35	0.00016	0.00034	0.556	0.49	1	Sequest HT (2)	2	1070.56	2.98	107.115	43015	43015	P33991	NA	IDPLAKEEENVGIDITEPL	19	2	107.115	429511	19	K6(Acetyl:2H(3))	Acetyl:2H(3)@K	27	QE	0.656181	FALSE	Sequest HT	Sequest HT (B2)	B	2	Unambiguous	1	P33991	DNA replication licensing factor MCM4 OS=Homo sapiens OX=9606 GN=MCM4 PE=1 SV=5	P33991	DNA replication licensing factor MCM4 OS=Homo sapiens OX=9606 GN=MCM4 PE=1 SV=5	1	2	0.4936	0	1	1	1070.56	2140.12	2140.11	2.98	0.00319	0/0	0	0	184196	HCD	MS2	0	120	107.115	43015	43011	210419_iNrich_Chymotrypsin_Ctrl_bRP_10.raw	F4.10	2417	1	FALSE	F	I	F4	chymotrypsin	180264	16080.8	0.918099	0.0819007	MOCK	1ST	10	158	0	FALSE	6	104463	NA	NA	NA
High	[L].kDIGPEVVkkVNAVF.[E]	HCD	1.77	0.00027	0.00086	0.405	0.37	1	Sequest HT (2)	2	889.526	2.02	107.169	43036	43036	P51659	NA	KDIGPEVVKKVNAVF	15	2	107.169	429512	15	K1(Acetyl:2H(3));K9(Acetyl:2H(3));K10(Acetyl:2H(3))	Acetyl:2H(3)@K;Acetyl:2H(3)@K;Acetyl:2H(3)@K	27	QE	0.65655	FALSE	Sequest HT	Sequest HT (B2)	B	2	Unambiguous	1	P51659	Peroxisomal multifunctional enzyme type 2 OS=Homo sapiens OX=9606 GN=HSD17B4 PE=1 SV=3	P51659	Peroxisomal multifunctional enzyme type 2 OS=Homo sapiens OX=9606 GN=HSD17B4 PE=1 SV=3	0	2	0.3729	0	1	1	889.526	1778.04	1778.04	2.02	0.00179	0/0	0	0	497952	HCD	MS2	10.0941	120	107.169	43036	43024	210419_iNrich_Chymotrypsin_Ctrl_bRP_10.raw	F4.10	592	1	FALSE	L	K	F4	chymotrypsin	164083	14491.9	0.918847	0.0811529	MOCK	1ST	10	158	0	FALSE	1;9;10	43413.6	NA	NA	NA
High	[M].aDkPDmGEIASFDkAkL.[K]	HCD	1.94	0.0008	0.0041	0.243	0.62	1	Sequest HT (2)	2	1015.01	0.78	107.197	43046	43046	P63313	Acetyl	ADKPDMGEIASFDKAKL	17	2	107.197	429513	17	N-Term(Acetyl);K3(Acetyl:2H(3));M6(Oxidation);K14(Acetyl:2H(3));K16(Acetyl:2H(3))	Acetyl@Any N-term;Acetyl:2H(3)@K;Oxidation@M;Acetyl:2H(3)@K;Acetyl:2H(3)@K	27	QE	0.656736	FALSE	Sequest HT	Sequest HT (B2)	B	2	Unambiguous	1	P63313	Thymosin beta-10 OS=Homo sapiens OX=9606 GN=TMSB10 PE=1 SV=2	P63313	Thymosin beta-10 OS=Homo sapiens OX=9606 GN=TMSB10 PE=1 SV=2	2	2	0.6186	0	1	1	1015.01	2029.02	2029.01	0.78	0.00079	0/0	0	0	323238	HCD	MS2	0	120	107.197	43046	43037	210419_iNrich_Chymotrypsin_Ctrl_bRP_10.raw	F4.10	2441	1	FALSE	M	A	F4	chymotrypsin	26290.9	62368.9	0.296537	0.703463	MOCK	1ST	10	158	0	FALSE	0;3;6;14;16	35467.4	NA	NA	NA
High	[Y].sDMPPLTLEGIQDRVL.[Y]	HCD	2.37	0.00042	0.002	0.309	0.46	1	Sequest HT (2)	2	914.987	6.82	107.2	43047	43047	O14561	Acetyl:2H(3	SDMPPLTLEGIQDRVL	16	2	107.2	429514	16	N-Term(Acetyl:2H(3))	Acetyl:2H(3)@Any N-term	27	QE	0.656753	FALSE	Sequest HT	Sequest HT (B2)	B	2	Unambiguous	1	O14561	Acyl carrier protein, mitochondrial OS=Homo sapiens OX=9606 GN=NDUFAB1 PE=1 SV=3	O14561	Acyl carrier protein, mitochondrial OS=Homo sapiens OX=9606 GN=NDUFAB1 PE=1 SV=3	3	2	0.4641	0	1	1	914.987	1828.97	1828.96	6.82	0.00624	0/0	0	0	189303	HCD	MS2	27.1545	120	107.2	43047	43037	210419_iNrich_Chymotrypsin_Ctrl_bRP_10.raw	F4.10	2253	1	FALSE	Y	S	F4	chymotrypsin	17086.8	213040	0.0742494	0.925751	MOCK	1ST	10	158	0	FALSE	0	48735.3	NA	NA	NA
High	[L].kDIGPEVVkkVNAVF.[E]	HCD	2.38	0.00036	0.0013	0.359	0.38	1	Sequest HT (2)	3	593.352	1.05	107.289	43081	43081	P51659	NA	KDIGPEVVKKVNAVF	15	3	107.289	429515	15	K1(Acetyl:2H(3));K9(Acetyl:2H(3));K10(Acetyl:2H(3))	Acetyl:2H(3)@K;Acetyl:2H(3)@K;Acetyl:2H(3)@K	27	QE	0.657355	FALSE	Sequest HT	Sequest HT (B2)	B	2	Unambiguous	1	P51659	Peroxisomal multifunctional enzyme type 2 OS=Homo sapiens OX=9606 GN=HSD17B4 PE=1 SV=3	P51659	Peroxisomal multifunctional enzyme type 2 OS=Homo sapiens OX=9606 GN=HSD17B4 PE=1 SV=3	0	3	0.3782	0	1	1	593.352	1778.04	1778.04	1.05	0.00062	0/0	0	0	394787	HCD	MS2	34.4558	120	107.289	43081	43076	210419_iNrich_Chymotrypsin_Ctrl_bRP_10.raw	F4.10	637	1	FALSE	L	K	F4	chymotrypsin	88496.2	55085.8	0.616346	0.383654	MOCK	1ST	10	158	0	FALSE	1;9;10	50552.1	NA	NA	NA
High	[F].aLVTDLRDVkcSGNW.[M]	HCD	3.75	5.1e-05	5.5e-05	0.982	0.59	1	Sequest HT (2)	2	912.467	2.09	107.294	43083	43083	O15067	Acetyl:2H(3	ALVTDLRDVKCSGNW	15	2	107.294	429516	15	N-Term(Acetyl:2H(3));K10(Acetyl:2H(3));C11(Carbamidomethyl)	Acetyl:2H(3)@Any N-term;Acetyl:2H(3)@K;Carbamidomethyl@C	27	QE	0.657391	FALSE	Sequest HT	Sequest HT (B2)	B	2	Unambiguous	1	O15067	Phosphoribosylformylglycinamidine synthase OS=Homo sapiens OX=9606 GN=PFAS PE=1 SV=4	O15067	Phosphoribosylformylglycinamidine synthase OS=Homo sapiens OX=9606 GN=PFAS PE=1 SV=4	2	2	0.5867	0	1	1	912.467	1823.93	1823.92	2.09	0.0019	0/0	0	0	364664	HCD	MS2	9.49239	120	107.294	43083	43076	210419_iNrich_Chymotrypsin_Ctrl_bRP_10.raw	F4.10	2589	1	FALSE	F	A	F4	chymotrypsin	123502	34138.3	0.783442	0.216558	MOCK	1ST	10	158	0	FALSE	0;10;11	29497.5	NA	NA	NA
High	[F].eNLMEGIERNLL.[T]	HCD	2.49	0.00038	0.0015	0.339	0.44	1	Sequest HT (2)	2	706.865	2.31	107.323	43095	43095	Q9UIA9	Glu->pyro-Glu	ENLMEGIERNLL	12	2	107.323	429517	12	N-Term(Glu->pyro-Glu)	Glu->pyro-Glu@E^Any N-term	27	QE	0.657584	FALSE	Sequest HT	Sequest HT (B2)	B	2	Unambiguous	1	Q9UIA9	Exportin-7 OS=Homo sapiens OX=9606 GN=XPO7 PE=1 SV=3	Q9UIA9	Exportin-7 OS=Homo sapiens OX=9606 GN=XPO7 PE=1 SV=3	3	2	0.4418	0	1	1	706.865	1412.72	1412.72	2.31	0.00163	0/0	0	0	355845	HCD	MS2	30.524	120	107.323	43095	43089	210419_iNrich_Chymotrypsin_Ctrl_bRP_10.raw	F4.10	2277	1	FALSE	F	E	F4	chymotrypsin	119512	171610	0.410523	0.589477	MOCK	1ST	10	158	0	FALSE	0	80438.6	NA	NA	NA
High	[FM].VGGIAQIIAAQEEML.[KR]	HCD	2.96	0.00043	0.002	0.307	0.52	1	Sequest HT (2)	2	771.916	2.95	107.33	43098	43098	Q9Y4G6; Q9Y490	NA	VGGIAQIIAAQEEML	15	2	107.33	429518	15		NA	27	QE	0.657636	FALSE	Sequest HT	Sequest HT (B2)	B	2	Unambiguous	2	Q9Y4G6; Q9Y490	Talin-2 OS=Homo sapiens OX=9606 GN=TLN2 PE=1 SV=4;Talin-1 OS=Homo sapiens OX=9606 GN=TLN1 PE=1 SV=3	Q9Y4G6; Q9Y490	Talin-2 OS=Homo sapiens OX=9606 GN=TLN2 PE=1 SV=4; Talin-1 OS=Homo sapiens OX=9606 GN=TLN1 PE=1 SV=3	1	2	0.5203	0	1	1	771.916	1542.82	1542.82	2.95	0.00227	0/0	0	0	229827	HCD	MS2	42.6601	120	107.33	43098	43089	210419_iNrich_Chymotrypsin_Ctrl_bRP_10.raw	F4.10	2046	2	FALSE	FM	V	F4	chymotrypsin	59617.5	25021.1	0.704377	0.295623	MOCK	1ST	10	158	0	FALSE	NA	14143.6	NA	NA	NA
High	[L].kAIVASkASQF.[T]	HCD	1.5	0.0022	0.015	0.138	0.39	1	Sequest HT (2)	2	642.88	1.44	107.383	43118	43118	O94966	Acetyl:2H(3	KAIVASKASQF	11	2	107.383	429519	11	N-Term(Acetyl:2H(3));K1(Acetyl:2H(3));K7(Acetyl:2H(3))	Acetyl:2H(3)@Any N-term;Acetyl:2H(3)@K;Acetyl:2H(3)@K	27	QE	0.657991	FALSE	Sequest HT	Sequest HT (B2)	B	2	Unambiguous	1	O94966	Ubiquitin carboxyl-terminal hydrolase 19 OS=Homo sapiens OX=9606 GN=USP19 PE=1 SV=2	O94966	Ubiquitin carboxyl-terminal hydrolase 19 OS=Homo sapiens OX=9606 GN=USP19 PE=1 SV=2	0	2	0.3933	0	1	1	642.88	1284.75	1284.75	1.44	0.00093	0/0	0	0	434588	HCD	MS2	59.8303	120	107.383	43118	43115	210419_iNrich_Chymotrypsin_Ctrl_bRP_10.raw	F4.10	786	1	FALSE	L	K	F4	chymotrypsin	321077	34846.1	0.902097	0.0979035	MOCK	1ST	10	158	0	FALSE	0;1;7	157710	NA	NA	NA
High	[M].pYQYPALTPEQkkEL.[S]	HCD	1.82	0.0025	0.017	0.124	0.54	1	Sequest HT (2)	2	970.524	2.06	107.413	43131	43131	P04075	Acetyl:2H(3	PYQYPALTPEQKKEL	15	2	107.414	429520	15	N-Term(Acetyl:2H(3));K12(Acetyl:2H(3));K13(Acetyl:2H(3))	Acetyl:2H(3)@Any N-term;Acetyl:2H(3)@K;Acetyl:2H(3)@K	27	QE	0.658199	FALSE	Sequest HT	Sequest HT (B2)	B	2	Unambiguous	1	P04075	Fructose-bisphosphate aldolase A OS=Homo sapiens OX=9606 GN=ALDOA PE=1 SV=2	P04075	Fructose-bisphosphate aldolase A OS=Homo sapiens OX=9606 GN=ALDOA PE=1 SV=2	3	2	0.544	0	1	1	970.524	1940.04	1940.04	2.06	0.002	0/0	0	0	247731	HCD	MS2	0	120	107.413	43131	43128	210419_iNrich_Chymotrypsin_Ctrl_bRP_10.raw	F4.10	1949	1	FALSE	M	P	F4	chymotrypsin	174219	43727.7	0.799365	0.200635	MOCK	1ST	10	158	0	FALSE	0;12;13	55730.8	NA	NA	NA
High	[Y].DGVPVPGSPFPL.[E]	HCD	1.87	0.00022	0.00067	0.44	0.5	1	Sequest HT (2)	2	591.314	0	107.482	43157	43157	P21333	NA	DGVPVPGSPFPL	12	2	107.482	429521	12		NA	27	QE	0.658659	FALSE	Sequest HT	Sequest HT (B2)	B	2	Unambiguous	1	P21333	Filamin-A OS=Homo sapiens OX=9606 GN=FLNA PE=1 SV=4	P21333	Filamin-A OS=Homo sapiens OX=9606 GN=FLNA PE=1 SV=4	1	2	0.5027	0	1	1	591.314	1181.62	1181.62	0	0	0/0	0	0	624839	HCD	MS2	17.4315	110.835	107.482	43157	43154	210419_iNrich_Chymotrypsin_Ctrl_bRP_10.raw	F4.10	2013	1	FALSE	Y	D	F4	chymotrypsin	90614.7	404620	0.182973	0.817027	MOCK	1ST	10	158	0	FALSE	NA	323757	NA	NA	NA
High	[L].SGDQDTGDLVLLDVcPL.[T]	HCD	1.46	0.0098	0.07	0.002	0.26	1	Sequest HT (2)	2	908.937	1.57	107.588	43198	43198	P11021	NA	SGDQDTGDLVLLDVCPL	17	2	107.588	429522	17	C15(Carbamidomethyl)	Carbamidomethyl@C	27	QE	0.65938	FALSE	Sequest HT	Sequest HT (B2)	B	2	Unambiguous	1	P11021	Endoplasmic reticulum chaperone BiP OS=Homo sapiens OX=9606 GN=HSPA5 PE=1 SV=2	P11021	Endoplasmic reticulum chaperone BiP OS=Homo sapiens OX=9606 GN=HSPA5 PE=1 SV=2	3	2	0.2603	0	1	1	908.937	1816.87	1816.86	1.57	0.00143	0/0	0	0	140678	HCD	MS2	30.0489	120	107.588	43198	43193	210419_iNrich_Chymotrypsin_Ctrl_bRP_10.raw	F4.10	2045	1	FALSE	L	S	F4	chymotrypsin	30021	99337.1	0.232077	0.767923	MOCK	1ST	10	158	0	FALSE	15	76042.6	NA	NA	NA
High	[L].DSVGIEADDDRLNkVISEL.[N]	HCD	2.54	0.00022	0.00061	0.455	0.45	1	Sequest HT (2)	2	1067.04	2.84	107.654	43223	43223	P05387	NA	DSVGIEADDDRLNKVISEL	19	2	107.654	429523	19	K14(Acetyl:2H(3))	Acetyl:2H(3)@K	27	QE	0.659822	FALSE	Sequest HT	Sequest HT (B2)	B	2	Unambiguous	1	P05387	60S acidic ribosomal protein P2 OS=Homo sapiens OX=9606 GN=RPLP2 PE=1 SV=1	P05387	60S acidic ribosomal protein P2 OS=Homo sapiens OX=9606 GN=RPLP2 PE=1 SV=1	1	2	0.4528	0	1	1	1067.04	2133.08	2133.07	2.84	0.00302	0/0	0	0	247466	HCD	MS2	0	120	107.654	43223	43219	210419_iNrich_Chymotrypsin_Ctrl_bRP_10.raw	F4.10	2603	1	FALSE	L	D	F4	chymotrypsin	45894.6	50405.9	0.476577	0.523423	MOCK	1ST	10	158	0	FALSE	14	13990.7	NA	NA	NA
High	[L].EGkVLPGVDALSNI.[-]	HCD	2.29	0.0033	0.023	0.101	0.33	1	Sequest HT (2)	2	728.909	1.56	107.689	43236	43236	P00558	NA	EGKVLPGVDALSNI	14	2	107.689	429524	14	K3(Acetyl:2H(3))	Acetyl:2H(3)@K	27	QE	0.660059	FALSE	Sequest HT	Sequest HT (B2)	B	2	Unambiguous	1	P00558	Phosphoglycerate kinase 1 OS=Homo sapiens OX=9606 GN=PGK1 PE=1 SV=3	P00558	Phosphoglycerate kinase 1 OS=Homo sapiens OX=9606 GN=PGK1 PE=1 SV=3	2	2	0.3275	0	1	1	728.909	1456.81	1456.81	1.56	0.00113	0/0	0	0	297390	HCD	MS2	70.0153	120	107.689	43236	43232	210419_iNrich_Chymotrypsin_Ctrl_bRP_10.raw	F4.10	1500	1	FALSE	L	E	F4	chymotrypsin	136461	70532.5	0.659253	0.340747	MOCK	1ST	10	158	0	FALSE	3	40401.8	NA	NA	NA
High	[F].LTQkQkVGELkDDDFEkISEL.[G]	HCD	2.23	0.00042	0.002	0.31	0.41	1	Sequest HT (2)	3	881.811	1.03	107.702	43242	43242	Q02750	NA	LTQKQKVGELKDDDFEKISEL	21	3	107.702	429525	21	K4(Acetyl:2H(3));K6(Acetyl:2H(3));K11(Acetyl:2H(3));K17(Acetyl:2H(3))	Acetyl:2H(3)@K;Acetyl:2H(3)@K;Acetyl:2H(3)@K;Acetyl:2H(3)@K	27	QE	0.660147	FALSE	Sequest HT	Sequest HT (B2)	B	2	Unambiguous	1	Q02750	Dual specificity mitogen-activated protein kinase kinase 1 OS=Homo sapiens OX=9606 GN=MAP2K1 PE=1 SV=2	Q02750	Dual specificity mitogen-activated protein kinase kinase 1 OS=Homo sapiens OX=9606 GN=MAP2K1 PE=1 SV=2	3	3	0.4126	0	1	1	881.811	2643.42	2643.42	1.03	0.00091	0/0	0	0	294443	HCD	MS2	0	120	107.702	43242	43232	210419_iNrich_Chymotrypsin_Ctrl_bRP_10.raw	F4.10	1760	1	FALSE	F	L	F4	chymotrypsin	126687	15683.8	0.889838	0.110162	MOCK	1ST	10	158	0	FALSE	4;6;11;17	28171.6	NA	NA	NA
High	[Y].sTEAEFEEPRVIDLW.[D]	HCD	3	0.00011	0.00021	0.659	0.59	1	Sequest HT (2)	2	933.456	2.26	107.756	43262	43262	P30533	Acetyl:2H(3	STEAEFEEPRVIDLW	15	2	107.756	429526	15	N-Term(Acetyl:2H(3))	Acetyl:2H(3)@Any N-term	27	QE	0.660512	FALSE	Sequest HT	Sequest HT (B2)	B	2	Unambiguous	1	P30533	Alpha-2-macroglobulin receptor-associated protein OS=Homo sapiens OX=9606 GN=LRPAP1 PE=1 SV=1	P30533	Alpha-2-macroglobulin receptor-associated protein OS=Homo sapiens OX=9606 GN=LRPAP1 PE=1 SV=1	2	2	0.59	0	1	1	933.456	1865.9	1865.9	2.26	0.00211	0/0	0	0	219230	HCD	MS2	13.646	120	107.756	43262	43258	210419_iNrich_Chymotrypsin_Ctrl_bRP_10.raw	F4.10	2227	1	FALSE	Y	S	F4	chymotrypsin	129090	136079	0.486823	0.513177	MOCK	1ST	10	158	0	FALSE	0	45833.7	NA	NA	NA
High	[M].aAVQAAEVkVDGSEPkLSkNEL.[K]	HCD	3.86	0.00024	0.00073	0.428	0.4	1	Sequest HT (2)	3	820.778	0.65	107.846	43296	43296	Q15046	Acetyl	AAVQAAEVKVDGSEPKLSKNEL	22	3	107.846	429527	22	N-Term(Acetyl);K9(Acetyl:2H(3));K16(Acetyl:2H(3));K19(Acetyl:2H(3))	Acetyl@Any N-term;Acetyl:2H(3)@K;Acetyl:2H(3)@K;Acetyl:2H(3)@K	27	QE	0.661121	FALSE	Sequest HT	Sequest HT (B2)	B	2	Unambiguous	1	Q15046	Lysine--tRNA ligase OS=Homo sapiens OX=9606 GN=KARS1 PE=1 SV=3	Q15046	Lysine--tRNA ligase OS=Homo sapiens OX=9606 GN=KARS1 PE=1 SV=3	1	3	0.3964	0	1	1	820.778	2460.32	2460.32	0.65	0.00054	0/0	0	0	895677	HCD	MS2	22.8252	120	107.846	43296	43284	210419_iNrich_Chymotrypsin_Ctrl_bRP_10.raw	F4.10	1909	1	FALSE	M	A	F4	chymotrypsin	656202	167335	0.796809	0.203191	MOCK	1ST	10	158	0	FALSE	0;9;16;19	183636	NA	NA	NA
High	[L].sNQTVDIPENVDITL.[K]	HCD	1.54	0.00013	0.00024	0.626	0.27	1	Sequest HT (2)	2	851.934	1.9	107.927	43327	43327	P32969	Acetyl:2H(3	SNQTVDIPENVDITL	15	2	107.927	429528	15	N-Term(Acetyl:2H(3))	Acetyl:2H(3)@Any N-term	27	QE	0.661672	FALSE	Sequest HT	Sequest HT (B2)	B	2	Unambiguous	1	P32969	60S ribosomal protein L9 OS=Homo sapiens OX=9606 GN=RPL9P9 PE=1 SV=1	P32969	60S ribosomal protein L9 OS=Homo sapiens OX=9606 GN=RPL9P9 PE=1 SV=1	0	2	0.2727	0	1	1	851.934	1702.86	1702.86	1.9	0.00161	0/0	0	0	520594	HCD	MS2	23.0213	120	107.927	43327	43323	210419_iNrich_Chymotrypsin_Ctrl_bRP_10.raw	F4.10	2437	1	FALSE	L	S	F4	chymotrypsin	68616.5	50161.3	0.577688	0.422312	MOCK	1ST	10	158	0	FALSE	0	33051.9	NA	NA	NA
High	[F].TGVkELDDISQEIAQL.[Q]	HCD	2.17	5.1e-05	7.6e-05	0.905	0.47	1	Sequest HT (2)	2	902.476	1.9	107.99	43353	43353	Q9UBC2	NA	TGVKELDDISQEIAQL	16	2	107.99	429529	16	K4(Acetyl:2H(3))	Acetyl:2H(3)@K	27	QE	0.662097	FALSE	Sequest HT	Sequest HT (B2)	B	2	Unambiguous	1	Q9UBC2	Epidermal growth factor receptor substrate 15-like 1 OS=Homo sapiens OX=9606 GN=EPS15L1 PE=1 SV=1	Q9UBC2	Epidermal growth factor receptor substrate 15-like 1 OS=Homo sapiens OX=9606 GN=EPS15L1 PE=1 SV=1	1	2	0.4747	0	1	1	902.476	1803.94	1803.94	1.9	0.00171	0/0	0	0	402517	HCD	MS2	11.8193	120	107.99	43353	43349	210419_iNrich_Chymotrypsin_Ctrl_bRP_10.raw	F4.10	2441	1	FALSE	F	T	F4	chymotrypsin	157864	57959.9	0.731448	0.268552	MOCK	1ST	10	158	0	FALSE	4	41460	NA	NA	NA
High	[L].eLPADTVQRIAAEL.[K]	HCD	3.56	8.9e-05	0.00015	0.734	0.57	1	Sequest HT (2)	2	754.407	-3.49	107.995	43355	43355	Q16719	Glu->pyro-Glu	ELPADTVQRIAAEL	14	2	107.995	429530	14	N-Term(Glu->pyro-Glu)	Glu->pyro-Glu@E^Any N-term	27	QE	0.662131	FALSE	Sequest HT	Sequest HT (B2)	B	2	Unambiguous	1	Q16719	Kynureninase OS=Homo sapiens OX=9606 GN=KYNU PE=1 SV=1	Q16719	Kynureninase OS=Homo sapiens OX=9606 GN=KYNU PE=1 SV=1	1	2	0.573	0	1	1	754.407	1507.81	1507.81	-3.49	-0.00263	0/0	0	0	363596	HCD	MS2	30.5336	120	107.995	43355	43349	210419_iNrich_Chymotrypsin_Ctrl_bRP_10.raw	F4.10	2017	1	FALSE	L	E	F4	chymotrypsin	162043	115861	0.583089	0.416911	MOCK	1ST	10	158	0	FALSE	0	26015.9	NA	NA	NA
High	[W].lNLQEYQSkkL.[M]	HCD	2.34	0.0014	0.0091	0.176	0.56	1	Sequest HT (2)	2	749.927	-0.05	108.014	43363	43363	Q96I99	Acetyl:2H(3	LNLQEYQSKKL	11	2	108.014	429531	11	N-Term(Acetyl:2H(3));K9(Acetyl:2H(3));K10(Acetyl:2H(3))	Acetyl:2H(3)@Any N-term;Acetyl:2H(3)@K;Acetyl:2H(3)@K	27	QE	0.66226	FALSE	Sequest HT	Sequest HT (B2)	B	2	Unambiguous	1	Q96I99	Succinate--CoA ligase [GDP-forming] subunit beta, mitochondrial OS=Homo sapiens OX=9606 GN=SUCLG2 PE=1 SV=2	Q96I99	Succinate--CoA ligase [GDP-forming] subunit beta, mitochondrial OS=Homo sapiens OX=9606 GN=SUCLG2 PE=1 SV=2	3	2	0.5598	0	1	1	749.927	1498.85	1498.85	-0.05	-4e-05	0/0	0	0	17608810	HCD	MS2	2.47759	8.081	108.014	43363	43362	210419_iNrich_Chymotrypsin_Ctrl_bRP_10.raw	F4.10	1297	1	FALSE	W	L	F4	chymotrypsin	8.3062e+06	2.95534e+06	0.737573	0.262427	MOCK	1ST	10	158	0	FALSE	0;9;10	3957121	NA	NA	NA
High	[Y].DGVPVPGSPFPL.[E]	HCD	1.78	0.00087	0.0045	0.235	0.43	1	Sequest HT (2)	2	591.314	0.2	108.028	43369	43369	P21333	NA	DGVPVPGSPFPL	12	2	108.028	429532	12		NA	27	QE	0.662353	FALSE	Sequest HT	Sequest HT (B2)	B	2	Unambiguous	1	P21333	Filamin-A OS=Homo sapiens OX=9606 GN=FLNA PE=1 SV=4	P21333	Filamin-A OS=Homo sapiens OX=9606 GN=FLNA PE=1 SV=4	1	2	0.4326	0	1	1	591.314	1181.62	1181.62	0.2	0.00012	0/0	0	0	314790	HCD	MS2	20.1693	120	108.028	43369	43362	210419_iNrich_Chymotrypsin_Ctrl_bRP_10.raw	F4.10	2025	1	FALSE	Y	D	F4	chymotrypsin	29925.5	143116	0.172938	0.827062	MOCK	1ST	10	158	0	FALSE	NA	114804	NA	NA	NA
High	[F].kEANMPLPGYkVREIIQkL.[M]	HCD	2.21	0.00037	0.0013	0.351	0.27	1	Sequest HT (2)	3	788.124	2.03	108.154	43418	43418	P13797	NA	KEANMPLPGYKVREIIQKL	19	3	108.154	429533	19	K1(Acetyl:2H(3));K11(Acetyl:2H(3));K18(Acetyl:2H(3))	Acetyl:2H(3)@K;Acetyl:2H(3)@K;Acetyl:2H(3)@K	27	QE	0.663205	FALSE	Sequest HT	Sequest HT (B2)	B	2	Unambiguous	1	P13797	Plastin-3 OS=Homo sapiens OX=9606 GN=PLS3 PE=1 SV=4	P13797	Plastin-3 OS=Homo sapiens OX=9606 GN=PLS3 PE=1 SV=4	3	3	0.2715	0	1	1	788.124	2362.36	2362.35	2.03	0.0016	0/0	0	0	313461	HCD	MS2	15.0463	120	108.154	43418	43414	210419_iNrich_Chymotrypsin_Ctrl_bRP_10.raw	F4.10	653	1	FALSE	F	K	F4	chymotrypsin	93670.5	58557.7	0.615329	0.384671	MOCK	1ST	10	158	0	FALSE	1;11;18	33856.1	NA	NA	NA
High	[L].EDLPVTLPNIASF.[T]	HCD	1.86	0.0014	0.0094	0.173	0.19	1	Sequest HT (2)	2	708.372	-2.96	108.252	43456	43456	Q15031	NA	EDLPVTLPNIASF	13	2	108.252	429534	13		NA	27	QE	0.663865	FALSE	Sequest HT	Sequest HT (B2)	B	2	Unambiguous	1	Q15031	Leucine--tRNA ligase, mitochondrial OS=Homo sapiens OX=9606 GN=LARS2 PE=1 SV=2	Q15031	Leucine--tRNA ligase, mitochondrial OS=Homo sapiens OX=9606 GN=LARS2 PE=1 SV=2	2	2	0.1935	0	1	1	708.372	1415.74	1415.74	-2.96	-0.00209	0/0	0	0	738423	HCD	MS2	19.8078	82.074	108.252	43456	43453	210419_iNrich_Chymotrypsin_Ctrl_bRP_10.raw	F4.10	2187	1	FALSE	L	E	F4	chymotrypsin	110816	305191	0.26638	0.73362	MOCK	1ST	10	158	0	FALSE	NA	126848	NA	NA	NA
High	[M].eTEAHQNkLEEMINEL.[A]	HCD	2.48	0.00022	0.00067	0.441	0.35	1	Sequest HT (2)	2	977.967	0.54	108.286	43469	43469	Q15363	Glu->pyro-Glu	ETEAHQNKLEEMINEL	16	2	108.286	429535	16	N-Term(Glu->pyro-Glu);K8(Acetyl:2H(3))	Glu->pyro-Glu@E^Any N-term;Acetyl:2H(3)@K	27	QE	0.664096	FALSE	Sequest HT	Sequest HT (B2)	B	2	Unambiguous	1	Q15363	Transmembrane emp24 domain-containing protein 2 OS=Homo sapiens OX=9606 GN=TMED2 PE=1 SV=1	Q15363	Transmembrane emp24 domain-containing protein 2 OS=Homo sapiens OX=9606 GN=TMED2 PE=1 SV=1	2	2	0.3468	0	1	1	977.967	1954.93	1954.93	0.54	0.00053	0/0	0	0	600659	HCD	MS2	0	120	108.286	43469	43466	210419_iNrich_Chymotrypsin_Ctrl_bRP_10.raw	F4.10	2086	1	FALSE	M	E	F4	chymotrypsin	466300	17478.5	0.963871	0.0361292	MOCK	1ST	10	158	0	FALSE	0;8	82931.9	NA	NA	NA
High	[L].eDLkDQIAQL.[E]	HCD	1.58	0.0077	0.055	0.025	0.03	1	Sequest HT (2)	2	600.321	0.29	108.327	43485	43485	P20700	Glu->pyro-Glu	EDLKDQIAQL	10	2	108.327	429536	10	N-Term(Glu->pyro-Glu);K4(Acetyl:2H(3))	Glu->pyro-Glu@E^Any N-term;Acetyl:2H(3)@K	27	QE	0.664374	FALSE	Sequest HT	Sequest HT (B2)	B	2	Unambiguous	1	P20700	Lamin-B1 OS=Homo sapiens OX=9606 GN=LMNB1 PE=1 SV=2	P20700	Lamin-B1 OS=Homo sapiens OX=9606 GN=LMNB1 PE=1 SV=2	1	2	0.0253	0	1	1	600.321	1199.63	1199.63	0.29	0.00017	0/0	0	0	494841	HCD	MS2	23.0491	120	108.327	43485	43479	210419_iNrich_Chymotrypsin_Ctrl_bRP_10.raw	F4.10	1836	1	FALSE	L	E	F4	chymotrypsin	169858	78812.5	0.683064	0.316936	MOCK	1ST	10	158	0	FALSE	0;4	74665.1	NA	NA	NA
High	[M].kGLGTDEDTLIEIL.[A]	HCD	2.65	5.9e-05	0.00011	0.805	0.38	1	Sequest HT (2)	2	781.425	1.76	108.35	43494	43494	P04083	NA	KGLGTDEDTLIEIL	14	2	108.35	429537	14	K1(Acetyl:2H(3))	Acetyl:2H(3)@K	27	QE	0.66453	FALSE	Sequest HT	Sequest HT (B2)	B	2	Unambiguous	1	P04083	Annexin A1 OS=Homo sapiens OX=9606 GN=ANXA1 PE=1 SV=2	P04083	Annexin A1 OS=Homo sapiens OX=9606 GN=ANXA1 PE=1 SV=2	2	2	0.3774	0	1	1	781.425	1561.84	1561.84	1.76	0.00137	0/0	0	0	1143829	HCD	MS2	6.9743	87.531	108.35	43494	43492	210419_iNrich_Chymotrypsin_Ctrl_bRP_10.raw	F4.10	1837	1	FALSE	M	K	F4	chymotrypsin	284009	95490.8	0.748377	0.251623	MOCK	1ST	10	158	0	FALSE	1	60811.3	NA	NA	NA
High	[M].acPLEkALDVm.[V]	HCD	0.96	0.0058	0.04	0.052	0.3	1	Sequest HT (2)	1	1349.65	-0.49	108.392	43510	43510	P26447	Acetyl	ACPLEKALDVM	11	1	108.392	429538	11	N-Term(Acetyl);C2(Carbamidomethyl);K6(Acetyl:2H(3));M11(Oxidation)	Acetyl@Any N-term;Carbamidomethyl@C;Acetyl:2H(3)@K;Oxidation@M	27	QE	0.664809	FALSE	Sequest HT	Sequest HT (B2)	B	2	Unambiguous	1	P26447	Protein S100-A4 OS=Homo sapiens OX=9606 GN=S100A4 PE=1 SV=1	P26447	Protein S100-A4 OS=Homo sapiens OX=9606 GN=S100A4 PE=1 SV=1	2	1	0.3021	0	1	1	1349.65	1349.65	1349.65	-0.49	-0.00066	0/0	0	0	242043	HCD	MS2	0	120	108.392	43510	43505	210419_iNrich_Chymotrypsin_Ctrl_bRP_10.raw	F4.10	1853	1	FALSE	M	A	F4	chymotrypsin	39276.6	7816	0.834029	0.165971	MOCK	1ST	10	158	0	FALSE	0;2;6;11	12143.7	NA	NA	NA
High	[L].kVNQIGSVTESLQAckL.[A]	HCD	2.02	0.00022	0.00067	0.44	0	1	Sequest HT (2)	2	1005.55	0.79	108.397	43512	43512	P06733	Acetyl:2H(3	KVNQIGSVTESLQACKL	17	2	108.397	429539	17	N-Term(Acetyl:2H(3));K1(Acetyl:2H(3));C15(Carbamidomethyl);K16(Acetyl:2H(3))	Acetyl:2H(3)@Any N-term;Acetyl:2H(3)@K;Carbamidomethyl@C;Acetyl:2H(3)@K	27	QE	0.664845	FALSE	Sequest HT	Sequest HT (B2)	B	2	Unambiguous	1	P06733	Alpha-enolase OS=Homo sapiens OX=9606 GN=ENO1 PE=1 SV=2	P06733	Alpha-enolase OS=Homo sapiens OX=9606 GN=ENO1 PE=1 SV=2	1	2	0	0	1	1	1005.55	2010.09	2010.09	0.79	0.00079	0/0	0	0	838285	HCD	MS2	0	120	108.397	43512	43505	210419_iNrich_Chymotrypsin_Ctrl_bRP_10.raw	F4.10	1873	1	FALSE	L	K	F4	chymotrypsin	304695	98727.5	0.755275	0.244725	MOCK	1ST	10	158	0	FALSE	0;1;15;16	116528	NA	NA	NA
High	[L].vGDVGQTVDDPYATF.[V]	HCD	1.85	0.0011	0.007	0.197	0.36	1	Sequest HT (2)	2	814.88	1.07	108.426	43523	43523	P23528	Acetyl:2H(3	VGDVGQTVDDPYATF	15	2	108.426	429540	15	N-Term(Acetyl:2H(3))	Acetyl:2H(3)@Any N-term	27	QE	0.665041	FALSE	Sequest HT	Sequest HT (B2)	B	2	Unambiguous	1	P23528	Cofilin-1 OS=Homo sapiens OX=9606 GN=CFL1 PE=1 SV=3	P23528	Cofilin-1 OS=Homo sapiens OX=9606 GN=CFL1 PE=1 SV=3	1	2	0.3622	0	1	1	814.88	1628.75	1628.75	1.07	0.00087	0/0	0	0	291728	HCD	MS2	45.3579	120	108.426	43523	43518	210419_iNrich_Chymotrypsin_Ctrl_bRP_10.raw	F4.10	1548	1	FALSE	L	V	F4	chymotrypsin	141730	61853.8	0.696176	0.303824	MOCK	1ST	10	158	0	FALSE	0	54433.4	NA	NA	NA
High	[M].acPLEkALDVm.[V]	HCD	1.69	0.00037	0.0014	0.345	0.26	1	Sequest HT (2)	2	675.33	1.08	108.471	43541	43541	P26447	Acetyl	ACPLEKALDVM	11	2	108.471	429541	11	N-Term(Acetyl);C2(Carbamidomethyl);K6(Acetyl:2H(3));M11(Oxidation)	Acetyl@Any N-term;Carbamidomethyl@C;Acetyl:2H(3)@K;Oxidation@M	27	QE	0.665343	FALSE	Sequest HT	Sequest HT (B2)	B	2	Unambiguous	1	P26447	Protein S100-A4 OS=Homo sapiens OX=9606 GN=S100A4 PE=1 SV=1	P26447	Protein S100-A4 OS=Homo sapiens OX=9606 GN=S100A4 PE=1 SV=1	2	2	0.2604	0	1	1	675.33	1349.65	1349.65	1.08	0.00073	0/0	0	0	4.52921e+06	HCD	MS2	19.5039	120	108.471	43541	43531	210419_iNrich_Chymotrypsin_Ctrl_bRP_10.raw	F4.10	1894	1	FALSE	M	A	F4	chymotrypsin	363250	925633	0.281833	0.718167	MOCK	1ST	10	158	0	FALSE	0;2;6;11	713665	NA	NA	NA
High	[F].aLGGLGSGF.[A]	HCD	2.32	0.00016	0.00033	0.561	0.37	1	Sequest HT (2)	1	823.439	0.38	108.529	43564	43564	P27708	Acetyl:2H(3	ALGGLGSGF	9	1	108.529	429542	9	N-Term(Acetyl:2H(3))	Acetyl:2H(3)@Any N-term	27	QE	0.665734	FALSE	Sequest HT	Sequest HT (B2)	B	2	Unambiguous	1	P27708	CAD protein OS=Homo sapiens OX=9606 GN=CAD PE=1 SV=3	P27708	CAD protein OS=Homo sapiens OX=9606 GN=CAD PE=1 SV=3	2	0	0.3664	0	1	1	823.439	823.439	823.439	0.38	0.00031	0/0	0	0	1.7938e+06	HCD	MS2	54.4633	48.562	108.529	43564	43557	210419_iNrich_Chymotrypsin_Ctrl_bRP_10.raw	F4.10	1338	1	FALSE	F	A	F4	chymotrypsin	1.24915e+06	241589	0.837941	0.162059	MOCK	1ST	10	158	0	FALSE	0	661170	NA	NA	NA
High	[L].kkEVVGkDLL.[K]	HCD	1.58	0.0045	0.031	0.076	0.48	1	Sequest HT (2)	2	654.912	0.46	108.551	43573	43573	P53004	Acetyl:2H(3	KKEVVGKDLL	10	2	108.551	429543	10	N-Term(Acetyl:2H(3));K1(Acetyl:2H(3));K2(Acetyl:2H(3));K7(Acetyl:2H(3))	Acetyl:2H(3)@Any N-term;Acetyl:2H(3)@K;Acetyl:2H(3)@K;Acetyl:2H(3)@K	27	QE	0.665885	FALSE	Sequest HT	Sequest HT (B2)	B	2	Unambiguous	1	P53004	Biliverdin reductase A OS=Homo sapiens OX=9606 GN=BLVRA PE=1 SV=2	P53004	Biliverdin reductase A OS=Homo sapiens OX=9606 GN=BLVRA PE=1 SV=2	1	2	0.481	0	1	1	654.912	1308.82	1308.82	0.46	0.0003	0/0	0	0	968715	HCD	MS2	14.5637	120	108.551	43573	43570	210419_iNrich_Chymotrypsin_Ctrl_bRP_10.raw	F4.10	225	1	FALSE	L	K	F4	chymotrypsin	317382	53926.2	0.854767	0.145233	MOCK	1ST	10	158	0	FALSE	0;1;2;7	113294	NA	NA	NA
High	[L].SEDkkNIILEEGkEIL.[V]	HCD	2.08	0.0003	0.00096	0.392	0.37	1	Sequest HT (2)	2	997.055	-0.96	108.598	43591	43591	P23528	NA	SEDKKNIILEEGKEIL	16	2	108.598	429544	16	K4(Acetyl:2H(3));K5(Acetyl:2H(3));K13(Acetyl:2H(3))	Acetyl:2H(3)@K;Acetyl:2H(3)@K;Acetyl:2H(3)@K	27	QE	0.666201	FALSE	Sequest HT	Sequest HT (B2)	B	2	Unambiguous	1	P23528	Cofilin-1 OS=Homo sapiens OX=9606 GN=CFL1 PE=1 SV=3	P23528	Cofilin-1 OS=Homo sapiens OX=9606 GN=CFL1 PE=1 SV=3	1	2	0.3702	0	1	1	997.055	1993.1	1993.1	-0.96	-0.00095	0/0	0	0	285516	HCD	MS2	26.0545	120	108.598	43591	43583	210419_iNrich_Chymotrypsin_Ctrl_bRP_10.raw	F4.10	1530	1	FALSE	L	S	F4	chymotrypsin	128974	7524.2	0.944877	0.055123	MOCK	1ST	10	158	0	FALSE	4;5;13	32431.6	NA	NA	NA
High	[L].vGDVGQTVDDPYATF.[V]	HCD	1.62	0.0018	0.011	0.157	0.49	1	Sequest HT (2)	1	1628.75	-3.01	108.65	43612	43612	P23528	Acetyl:2H(3	VGDVGQTVDDPYATF	15	1	108.65	429545	15	N-Term(Acetyl:2H(3))	Acetyl:2H(3)@Any N-term	27	QE	0.666551	FALSE	Sequest HT	Sequest HT (B2)	B	2	Unambiguous	1	P23528	Cofilin-1 OS=Homo sapiens OX=9606 GN=CFL1 PE=1 SV=3	P23528	Cofilin-1 OS=Homo sapiens OX=9606 GN=CFL1 PE=1 SV=3	1	1	0.4938	0	1	1	1628.75	1628.75	1628.75	-3.01	-0.0049	0/0	0	0	845458	HCD	MS2	0	120	108.65	43612	43609	210419_iNrich_Chymotrypsin_Ctrl_bRP_10.raw	F4.10	1477	1	FALSE	L	V	F4	chymotrypsin	109549	26036.5	0.80797	0.19203	MOCK	1ST	10	158	0	FALSE	0	38860.6	NA	NA	NA
High	[Y].sDGPNPEVEScLPGVIM.[S]	HCD	1.99	0.00032	0.0011	0.379	0.33	1	Sequest HT (2)	2	923.427	1.77	108.652	43613	43613	Q93008	Acetyl:2H(3	SDGPNPEVESCLPGVIM	17	2	108.652	429546	17	N-Term(Acetyl:2H(3));C11(Carbamidomethyl)	Acetyl:2H(3)@Any N-term;Carbamidomethyl@C	27	QE	0.666569	FALSE	Sequest HT	Sequest HT (B2)	B	2	Unambiguous	1	Q93008	Probable ubiquitin carboxyl-terminal hydrolase FAF-X OS=Homo sapiens OX=9606 GN=USP9X PE=1 SV=4	Q93008	Probable ubiquitin carboxyl-terminal hydrolase FAF-X OS=Homo sapiens OX=9606 GN=USP9X PE=1 SV=4	1	2	0.3317	0	1	1	923.427	1845.85	1845.84	1.77	0.00164	0/0	0	0	381542	HCD	MS2	18.1156	120	108.652	43613	43609	210419_iNrich_Chymotrypsin_Ctrl_bRP_10.raw	F4.10	1619	1	FALSE	Y	S	F4	chymotrypsin	45406	51950.3	0.46639	0.53361	MOCK	1ST	10	158	0	FALSE	0;11	23018.6	NA	NA	NA
High	[L].TAEIEkIQkGDSkkDDEENYLDLF.[S]	HCD	2.35	0.00039	0.0016	0.329	0.41	1	Sequest HT (2)	3	1003.51	0.71	108.66	43616	43616	Q07666	NA	TAEIEKIQKGDSKKDDEENYLDLF	24	3	108.66	429547	24	K6(Acetyl:2H(3));K9(Acetyl:2H(3));K13(Acetyl:2H(3));K14(Acetyl:2H(3))	Acetyl:2H(3)@K;Acetyl:2H(3)@K;Acetyl:2H(3)@K;Acetyl:2H(3)@K	27	QE	0.666621	FALSE	Sequest HT	Sequest HT (B2)	B	2	Unambiguous	1	Q07666	KH domain-containing, RNA-binding, signal transduction-associated protein 1 OS=Homo sapiens OX=9606 GN=KHDRBS1 PE=1 SV=1	Q07666	KH domain-containing, RNA-binding, signal transduction-associated protein 1 OS=Homo sapiens OX=9606 GN=KHDRBS1 PE=1 SV=1	3	3	0.4128	0	1	1	1003.51	3008.5	3008.5	0.71	0.00072	0/0	0	0	534957	HCD	MS2	6.34898	120	108.66	43616	43609	210419_iNrich_Chymotrypsin_Ctrl_bRP_10.raw	F4.10	2093	1	FALSE	L	T	F4	chymotrypsin	242652	57353.3	0.808826	0.191174	MOCK	1ST	10	158	0	FALSE	6;9;13;14	66965.8	NA	NA	NA
High	[M].kGLGTDEDTLIEIL.[A]	HCD	2.94	0.00011	0.00021	0.663	0.35	1	Sequest HT (2)	2	781.423	-0.35	108.664	43619	43619	P04083	NA	KGLGTDEDTLIEIL	14	2	108.664	429548	14	K1(Acetyl:2H(3))	Acetyl:2H(3)@K	27	QE	0.666651	FALSE	Sequest HT	Sequest HT (B2)	B	2	Unambiguous	1	P04083	Annexin A1 OS=Homo sapiens OX=9606 GN=ANXA1 PE=1 SV=2	P04083	Annexin A1 OS=Homo sapiens OX=9606 GN=ANXA1 PE=1 SV=2	2	2	0.3469	0	1	1	781.423	1561.84	1561.84	-0.35	-0.00028	0/0	0	0	12099592	HCD	MS2	10.5664	15.916	108.664	43619	43609	210419_iNrich_Chymotrypsin_Ctrl_bRP_10.raw	F4.10	1789	1	FALSE	M	K	F4	chymotrypsin	1.65087e+06	541210	0.753106	0.246894	MOCK	1ST	10	158	0	FALSE	1	367053	NA	NA	NA
High	[M].kGLGTDEDTLIEIL.[A]	HCD	2.64	0.0061	0.042	0.048	0.11	1	Sequest HT (2)	2	781.423	-0.35	108.667	43620	43620	P04083	NA	KGLGTDEDTLIEIL	14	2	108.667	429549	14	K1(Acetyl:2H(3))	Acetyl:2H(3)@K	27	QE	0.666668	FALSE	Sequest HT	Sequest HT (B2)	B	2	Unambiguous	1	P04083	Annexin A1 OS=Homo sapiens OX=9606 GN=ANXA1 PE=1 SV=2	P04083	Annexin A1 OS=Homo sapiens OX=9606 GN=ANXA1 PE=1 SV=2	2	2	0.1136	0	1	1	781.423	1561.84	1561.84	-0.35	-0.00028	0/0	0	0	12099592	HCD	MS2	9.29	120	108.667	43620	43609	210419_iNrich_Chymotrypsin_Ctrl_bRP_10.raw	F4.10	1789	1	FALSE	M	K	F4	chymotrypsin	77012.6	68346.4	0.52981	0.47019	MOCK	1ST	10	158	0	FALSE	1	29056.5	NA	NA	NA
High	[M].vARGDLGIEIPAEkVF.[L]	HCD	2.21	0.0002	0.00044	0.508	0.49	1	Sequest HT (2)	2	902.511	1.28	108.669	43621	43621	P14618; P30613	Acetyl:2H(3	VARGDLGIEIPAEKVF	16	2	108.67	429550	16	N-Term(Acetyl:2H(3));K14(Acetyl:2H(3))	Acetyl:2H(3)@Any N-term;Acetyl:2H(3)@K	27	QE	0.666686	FALSE	Sequest HT	Sequest HT (B2)	B	2	Unambiguous	2	P14618; P30613	Pyruvate kinase PKM OS=Homo sapiens OX=9606 GN=PKM PE=1 SV=4;Pyruvate kinase PKLR OS=Homo sapiens OX=9606 GN=PKLR PE=1 SV=2	P14618; P30613	Pyruvate kinase PKM OS=Homo sapiens OX=9606 GN=PKM PE=1 SV=4; Pyruvate kinase PKLR OS=Homo sapiens OX=9606 GN=PKLR PE=1 SV=2	1	2	0.4887	0	1	1	902.511	1804.01	1804.01	1.28	0.00115	0/0	0	0	726265	HCD	MS2	43.4303	120	108.669	43621	43609	210419_iNrich_Chymotrypsin_Ctrl_bRP_10.raw	F4.10	1308	2	FALSE	M	V	F4	chymotrypsin	242518	37133.8	0.867214	0.132786	MOCK	1ST	10	158	0	FALSE	0;14	91882.9	NA	NA	NA
High	[M].vAAkkTkkSLESINSRLQL.[V]	HCD	3.51	0.00015	0.00031	0.578	0.41	1	Sequest HT (2)	3	780.474	-2.14	108.676	43623	43623	P62888	Acetyl:2H(3	VAAKKTKKSLESINSRLQL	19	3	108.676	429551	19	N-Term(Acetyl:2H(3));K4(Acetyl:2H(3));K5(Acetyl:2H(3));K7(Acetyl:2H(3));K8(Acetyl:2H(3))	Acetyl:2H(3)@Any N-term;Acetyl:2H(3)@K;Acetyl:2H(3)@K;Acetyl:2H(3)@K;Acetyl:2H(3)@K	27	QE	0.666732	FALSE	Sequest HT	Sequest HT (B2)	B	2	Unambiguous	1	P62888	60S ribosomal protein L30 OS=Homo sapiens OX=9606 GN=RPL30 PE=1 SV=2	P62888	60S ribosomal protein L30 OS=Homo sapiens OX=9606 GN=RPL30 PE=1 SV=2	2	0	0.4103	0	1	1	780.474	2339.41	2339.41	-2.14	-0.00166	0/0	0	0	1.84978e+06	HCD	MS2	85.8184	120	108.676	43623	43622	210419_iNrich_Chymotrypsin_Ctrl_bRP_10.raw	F4.10	170	1	FALSE	M	V	F4	chymotrypsin	338331	704432	0.324456	0.675544	MOCK	1ST	10	158	0	FALSE	0;4;5;7;8	144404	NA	NA	NA
High	[M].kGLGTDEDTLIEIL.[A]	HCD	2.76	5.1e-05	8.1e-05	0.889	0.32	1	Sequest HT (2)	2	781.424	0.12	108.723	43642	43642	P04083	NA	KGLGTDEDTLIEIL	14	2	108.723	429552	14	K1(Acetyl:2H(3))	Acetyl:2H(3)@K	27	QE	0.667048	FALSE	Sequest HT	Sequest HT (B2)	B	2	Unambiguous	1	P04083	Annexin A1 OS=Homo sapiens OX=9606 GN=ANXA1 PE=1 SV=2	P04083	Annexin A1 OS=Homo sapiens OX=9606 GN=ANXA1 PE=1 SV=2	2	2	0.3225	0	1	1	781.424	1561.84	1561.84	0.12	9e-05	0/0	0	0	5836719	HCD	MS2	33.9228	28.461	108.723	43642	43635	210419_iNrich_Chymotrypsin_Ctrl_bRP_10.raw	F4.10	1818	1	FALSE	M	K	F4	chymotrypsin	908666	329024	0.734163	0.265837	MOCK	1ST	10	158	0	FALSE	1	196930	NA	NA	NA
High	[M].vAAkkTkkSLESINSRLQL.[V]	HCD	4.17	3.3e-05	9.1e-06	1.38	0.74	1	Sequest HT (2)	2	1170.21	-0.64	108.739	43649	43649	P62888	Acetyl:2H(3	VAAKKTKKSLESINSRLQL	19	2	108.739	429553	19	N-Term(Acetyl:2H(3));K4(Acetyl:2H(3));K5(Acetyl:2H(3));K7(Acetyl:2H(3));K8(Acetyl:2H(3))	Acetyl:2H(3)@Any N-term;Acetyl:2H(3)@K;Acetyl:2H(3)@K;Acetyl:2H(3)@K;Acetyl:2H(3)@K	27	QE	0.667153	FALSE	Sequest HT	Sequest HT (B2)	B	2	Unambiguous	1	P62888	60S ribosomal protein L30 OS=Homo sapiens OX=9606 GN=RPL30 PE=1 SV=2	P62888	60S ribosomal protein L30 OS=Homo sapiens OX=9606 GN=RPL30 PE=1 SV=2	2	2	0.7362	0	1	1	1170.21	2339.41	2339.41	-0.64	-0.00075	0/0	0	0	872813	HCD	MS2	0	120	108.739	43649	43648	210419_iNrich_Chymotrypsin_Ctrl_bRP_10.raw	F4.10	163	1	FALSE	M	V	F4	chymotrypsin	278966	589386	0.321259	0.678741	MOCK	1ST	10	158	0	FALSE	0;4;5;7;8	111632	NA	NA	NA
High	[M].acPLEkALDVm.[V]	HCD	1.55	0.00016	0.00033	0.561	0.24	1	Sequest HT (2)	2	675.33	0.63	108.741	43651	43651	P26447	Acetyl	ACPLEKALDVM	11	2	108.741	429554	11	N-Term(Acetyl);C2(Carbamidomethyl);K6(Acetyl:2H(3));M11(Oxidation)	Acetyl@Any N-term;Carbamidomethyl@C;Acetyl:2H(3)@K;Oxidation@M	27	QE	0.667171	FALSE	Sequest HT	Sequest HT (B2)	B	2	Unambiguous	1	P26447	Protein S100-A4 OS=Homo sapiens OX=9606 GN=S100A4 PE=1 SV=1	P26447	Protein S100-A4 OS=Homo sapiens OX=9606 GN=S100A4 PE=1 SV=1	2	2	0.2387	0	1	1	675.33	1349.65	1349.65	0.63	0.00042	0/0	0	0	2.4502e+06	HCD	MS2	10.8262	44.359	108.741	43651	43648	210419_iNrich_Chymotrypsin_Ctrl_bRP_10.raw	F4.10	1832	1	FALSE	M	A	F4	chymotrypsin	322490	1.59106e+06	0.16853	0.83147	MOCK	1ST	10	158	0	FALSE	0;2;6;11	758395	NA	NA	NA
High	[F].kkLENSPLGEAL.[R]	HCD	2.07	0.0027	0.019	0.116	0.37	1	Sequest HT (2)	2	717.413	-0.05	108.776	43668	43668	Q9NX40	Acetyl:2H(3	KKLENSPLGEAL	12	2	108.776	429555	12	N-Term(Acetyl:2H(3));K1(Acetyl:2H(3));K2(Acetyl:2H(3))	Acetyl:2H(3)@Any N-term;Acetyl:2H(3)@K;Acetyl:2H(3)@K	27	QE	0.667407	FALSE	Sequest HT	Sequest HT (B2)	B	2	Unambiguous	1	Q9NX40	OCIA domain-containing protein 1 OS=Homo sapiens OX=9606 GN=OCIAD1 PE=1 SV=1	Q9NX40	OCIA domain-containing protein 1 OS=Homo sapiens OX=9606 GN=OCIAD1 PE=1 SV=1	2	2	0.372	0	1	1	717.413	1433.82	1433.82	-0.05	-3e-05	0/0	0	0	3.1163e+06	HCD	MS2	22.8583	44.301	108.776	43668	43661	210419_iNrich_Chymotrypsin_Ctrl_bRP_10.raw	F4.10	1196	1	FALSE	F	K	F4	chymotrypsin	904144	458388	0.663576	0.336424	MOCK	1ST	10	158	0	FALSE	0;1;2	415904	NA	NA	NA
High	[L].TAEIEkIQkGDSkkDDEENYLDLF.[S]	HCD	3.41	0.0016	0.011	0.164	0.38	1	Sequest HT (2)	3	1003.5	-0.75	108.806	43681	43681	Q07666	NA	TAEIEKIQKGDSKKDDEENYLDLF	24	3	108.806	429556	24	K6(Acetyl:2H(3));K9(Acetyl:2H(3));K13(Acetyl:2H(3));K14(Acetyl:2H(3))	Acetyl:2H(3)@K;Acetyl:2H(3)@K;Acetyl:2H(3)@K;Acetyl:2H(3)@K	27	QE	0.66761	FALSE	Sequest HT	Sequest HT (B2)	B	2	Unambiguous	1	Q07666	KH domain-containing, RNA-binding, signal transduction-associated protein 1 OS=Homo sapiens OX=9606 GN=KHDRBS1 PE=1 SV=1	Q07666	KH domain-containing, RNA-binding, signal transduction-associated protein 1 OS=Homo sapiens OX=9606 GN=KHDRBS1 PE=1 SV=1	3	3	0.3812	0	1	1	1003.5	3008.5	3008.5	-0.75	-0.00075	0/0	0	0	2.45824e+06	HCD	MS2	16.7795	120	108.806	43681	43674	210419_iNrich_Chymotrypsin_Ctrl_bRP_10.raw	F4.10	2129	1	FALSE	L	T	F4	chymotrypsin	535458	151351	0.779631	0.220369	MOCK	1ST	10	158	0	FALSE	6;9;13;14	120583	NA	NA	NA
High	[L].kERVDELTTDLEIL.[K]	HCD	2.84	8.9e-05	0.00015	0.734	0.3	1	Sequest HT (2)	2	882.48	-0.5	108.817	43685	43685	Q14203	Acetyl:2H(3	KERVDELTTDLEIL	14	2	108.817	429557	14	N-Term(Acetyl:2H(3));K1(Acetyl:2H(3))	Acetyl:2H(3)@Any N-term;Acetyl:2H(3)@K	27	QE	0.66768	FALSE	Sequest HT	Sequest HT (B2)	B	2	Unambiguous	1	Q14203	Dynactin subunit 1 OS=Homo sapiens OX=9606 GN=DCTN1 PE=1 SV=3	Q14203	Dynactin subunit 1 OS=Homo sapiens OX=9606 GN=DCTN1 PE=1 SV=3	2	2	0.2993	0	1	1	882.48	1763.95	1763.95	-0.5	-0.00044	0/0	0	0	670720	HCD	MS2	23.6581	120	108.817	43685	43674	210419_iNrich_Chymotrypsin_Ctrl_bRP_10.raw	F4.10	2055	1	FALSE	L	K	F4	chymotrypsin	444816	28575.8	0.939636	0.0603639	MOCK	1ST	10	158	0	FALSE	0;1	108037	NA	NA	NA
High	[M].aAGTLYTYPENW.[R]	HCD	2.19	0.00037	0.0014	0.343	0.55	1	Sequest HT (2)	1	1427.64	-2.1	108.83	43690	43690	P26641	Acetyl	AAGTLYTYPENW	12	1	108.83	429558	12	N-Term(Acetyl)	Acetyl@Any N-term	27	QE	0.667769	FALSE	Sequest HT	Sequest HT (B2)	B	2	Unambiguous	1	P26641	Elongation factor 1-gamma OS=Homo sapiens OX=9606 GN=EEF1G PE=1 SV=3	P26641	Elongation factor 1-gamma OS=Homo sapiens OX=9606 GN=EEF1G PE=1 SV=3	3	1	0.5525	0	1	1	1427.64	1427.64	1427.65	-2.1	-0.003	0/0	0	0	929331	HCD	MS2	0	120	108.83	43690	43687	210419_iNrich_Chymotrypsin_Ctrl_bRP_10.raw	F4.10	1311	1	FALSE	M	A	F4	chymotrypsin	256113	177329	0.590882	0.409118	MOCK	1ST	10	158	0	FALSE	0	118550	NA	NA	NA
High	[F].kkLENSPLGEAL.[R]	HCD	1.8	0.0063	0.043	0.045	0.38	1	Sequest HT (2)	2	717.414	0.21	108.844	43696	43696	Q9NX40	Acetyl:2H(3	KKLENSPLGEAL	12	2	108.844	429559	12	N-Term(Acetyl:2H(3));K1(Acetyl:2H(3));K2(Acetyl:2H(3))	Acetyl:2H(3)@Any N-term;Acetyl:2H(3)@K;Acetyl:2H(3)@K	27	QE	0.667865	FALSE	Sequest HT	Sequest HT (B2)	B	2	Unambiguous	1	Q9NX40	OCIA domain-containing protein 1 OS=Homo sapiens OX=9606 GN=OCIAD1 PE=1 SV=1	Q9NX40	OCIA domain-containing protein 1 OS=Homo sapiens OX=9606 GN=OCIAD1 PE=1 SV=1	2	2	0.3778	0	1	1	717.414	1433.82	1433.82	0.21	0.00015	0/0	0	0	2206986	HCD	MS2	28.7306	34.061	108.844	43696	43687	210419_iNrich_Chymotrypsin_Ctrl_bRP_10.raw	F4.10	1184	1	FALSE	F	K	F4	chymotrypsin	491861	240864	0.671277	0.328723	MOCK	1ST	10	158	0	FALSE	0;1;2	256983	NA	NA	NA
High	[M].vAAkkTkkSLESINSRLQL.[V]	HCD	4.15	0.00011	0.0002	0.671	0.49	1	Sequest HT (2)	3	780.475	-1.2	108.89	43714	43714	P62888	Acetyl:2H(3	VAAKKTKKSLESINSRLQL	19	3	108.89	429560	19	N-Term(Acetyl:2H(3));K4(Acetyl:2H(3));K5(Acetyl:2H(3));K7(Acetyl:2H(3));K8(Acetyl:2H(3))	Acetyl:2H(3)@Any N-term;Acetyl:2H(3)@K;Acetyl:2H(3)@K;Acetyl:2H(3)@K;Acetyl:2H(3)@K	27	QE	0.668177	FALSE	Sequest HT	Sequest HT (B2)	B	2	Unambiguous	1	P62888	60S ribosomal protein L30 OS=Homo sapiens OX=9606 GN=RPL30 PE=1 SV=2	P62888	60S ribosomal protein L30 OS=Homo sapiens OX=9606 GN=RPL30 PE=1 SV=2	2	3	0.4916	0	1	1	780.475	2339.41	2339.41	-1.2	-0.00093	0/0	0	0	2658647	HCD	MS2	11.6878	120	108.89	43714	43713	210419_iNrich_Chymotrypsin_Ctrl_bRP_10.raw	F4.10	164	1	FALSE	M	V	F4	chymotrypsin	324086	538995	0.375499	0.624501	MOCK	1ST	10	158	0	FALSE	0;4;5;7;8	113262	NA	NA	NA
High	[-].mTRDFkPGDLIF.[A]	HCD	2.09	0.0029	0.02	0.112	0.17	1	Sequest HT (2)	2	763.892	1.04	108.893	43715	43715	O75475	Acetyl	MTRDFKPGDLIF	12	2	108.893	429561	12	N-Term(Acetyl);K6(Acetyl:2H(3))	Acetyl@Any N-term;Acetyl:2H(3)@K	27	QE	0.668194	FALSE	Sequest HT	Sequest HT (B2)	B	2	Unambiguous	1	O75475	PC4 and SFRS1-interacting protein OS=Homo sapiens OX=9606 GN=PSIP1 PE=1 SV=1	O75475	PC4 and SFRS1-interacting protein OS=Homo sapiens OX=9606 GN=PSIP1 PE=1 SV=1	3	0	0.1675	0	1	1	763.892	1526.78	1526.78	1.04	0.0008	0/0	0	0	452628	HCD	MS2	70.8464	120	108.893	43715	43713	210419_iNrich_Chymotrypsin_Ctrl_bRP_10.raw	F4.10	2252	1	FALSE	NA	M	F4	chymotrypsin	221525	54483	0.802603	0.197397	MOCK	1ST	10	158	0	FALSE	0;6	111691	NA	NA	NA
High	[L].vGDVGQTVDDPYATF.[V]	HCD	2.42	5.9e-05	0.00013	0.771	0.55	1	Sequest HT (2)	2	814.879	-0.06	108.957	43740	43740	P23528	Acetyl:2H(3	VGDVGQTVDDPYATF	15	2	108.957	429562	15	N-Term(Acetyl:2H(3))	Acetyl:2H(3)@Any N-term	27	QE	0.668627	FALSE	Sequest HT	Sequest HT (B2)	B	2	Unambiguous	1	P23528	Cofilin-1 OS=Homo sapiens OX=9606 GN=CFL1 PE=1 SV=3	P23528	Cofilin-1 OS=Homo sapiens OX=9606 GN=CFL1 PE=1 SV=3	1	2	0.5537	0	1	1	814.879	1628.75	1628.75	-0.06	-5e-05	0/0	0	0	8735902	HCD	MS2	5.83562	9.851	108.957	43740	43739	210419_iNrich_Chymotrypsin_Ctrl_bRP_10.raw	F4.10	1563	1	FALSE	L	V	F4	chymotrypsin	2.58592e+06	1.20469e+06	0.682191	0.317809	MOCK	1ST	10	158	0	FALSE	0	948269	NA	NA	NA
High	[L].tSVINQkLkDDEVAQL.[K]	HCD	1.85	0.00016	0.00035	0.551	0.36	1	Sequest HT (2)	2	968.533	0.14	108.983	43751	43751	P07195	Acetyl:2H(3	TSVINQKLKDDEVAQL	16	2	108.983	429563	16	N-Term(Acetyl:2H(3));K7(Acetyl:2H(3));K9(Acetyl:2H(3))	Acetyl:2H(3)@Any N-term;Acetyl:2H(3)@K;Acetyl:2H(3)@K	27	QE	0.668802	FALSE	Sequest HT	Sequest HT (B2)	B	2	Unambiguous	1	P07195	L-lactate dehydrogenase B chain OS=Homo sapiens OX=9606 GN=LDHB PE=1 SV=2	P07195	L-lactate dehydrogenase B chain OS=Homo sapiens OX=9606 GN=LDHB PE=1 SV=2	1	2	0.3568	0	1	1	968.533	1936.06	1936.06	0.14	0.00013	0/0	0	0	435229	HCD	MS2	0	120	108.983	43751	43739	210419_iNrich_Chymotrypsin_Ctrl_bRP_10.raw	F4.10	1733	1	FALSE	L	T	F4	chymotrypsin	207987	46846.7	0.816167	0.183833	MOCK	1ST	10	158	0	FALSE	0;7;9	80954.9	NA	NA	NA
High	[M].akAAAIGIDLGTTY.[S]	HCD	2.25	0.00044	0.0023	0.296	0.52	1	Sequest HT (2)	2	726.396	1.8	108.994	43755	43755	P0DMV9	Acetyl	AKAAAIGIDLGTTY	14	2	108.994	429564	14	N-Term(Acetyl);K2(Acetyl:2H(3))	Acetyl@Any N-term;Acetyl:2H(3)@K	27	QE	0.66888	FALSE	Sequest HT	Sequest HT (B2)	B	2	Unambiguous	1	P0DMV9	Heat shock 70 kDa protein 1B OS=Homo sapiens OX=9606 GN=HSPA1B PE=1 SV=1	P0DMV9	Heat shock 70 kDa protein 1B OS=Homo sapiens OX=9606 GN=HSPA1B PE=1 SV=1	1	2	0.5244	0	1	1	726.396	1451.78	1451.78	1.8	0.0013	0/0	0	0	568158	HCD	MS2	16.8612	120	108.994	43755	43752	210419_iNrich_Chymotrypsin_Ctrl_bRP_10.raw	F4.10	1891	1	FALSE	M	A	F4	chymotrypsin	466030	91335.8	0.83613	0.16387	MOCK	1ST	10	158	0	FALSE	0;2	145178	NA	NA	NA
High	[M].lGQMTDQVADL.[R]	HCD	2.12	0.0013	0.0085	0.181	0.34	1	Sequest HT (2)	2	618.304	0.01	109.035	43771	43771	P18206	Acetyl:2H(3	LGQMTDQVADL	11	2	109.036	429565	11	N-Term(Acetyl:2H(3))	Acetyl:2H(3)@Any N-term	27	QE	0.669159	FALSE	Sequest HT	Sequest HT (B2)	B	2	Unambiguous	1	P18206	Vinculin OS=Homo sapiens OX=9606 GN=VCL PE=1 SV=4	P18206	Vinculin OS=Homo sapiens OX=9606 GN=VCL PE=1 SV=4	2	2	0.3443	0	1	1	618.304	1235.6	1235.6	0.01	0	0/0	0	0	215089	HCD	MS2	58.1111	120	109.035	43771	43765	210419_iNrich_Chymotrypsin_Ctrl_bRP_10.raw	F4.10	1891	1	FALSE	M	L	F4	chymotrypsin	89475.7	82456.7	0.520412	0.479588	MOCK	1ST	10	158	0	FALSE	0	45509.6	NA	NA	NA
High	[F].vAVTSTNAAkIF.[N]	HCD	1.72	0.0022	0.014	0.139	0.4	1	Sequest HT (2)	2	656.375	-0.61	109.065	43783	43783	O14531; Q14117; Q14194; Q14195	Acetyl:2H(3	VAVTSTNAAKIF	12	2	109.065	429566	12	N-Term(Acetyl:2H(3));K10(Acetyl:2H(3))	Acetyl:2H(3)@Any N-term;Acetyl:2H(3)@K	27	QE	0.669361	FALSE	Sequest HT	Sequest HT (B2)	B	2	Unambiguous	4	Q14194; Q14195	Dihydropyrimidinase-related protein 1 OS=Homo sapiens OX=9606 GN=CRMP1 PE=1 SV=1;Dihydropyrimidinase-related protein 3 OS=Homo sapiens OX=9606 GN=DPYSL3 PE=1 SV=1	O14531; Q14117; Q14194; Q14195	Dihydropyrimidinase-related protein 4 OS=Homo sapiens OX=9606 GN=DPYSL4 PE=1 SV=2; Dihydropyrimidinase OS=Homo sapiens OX=9606 GN=DPYS PE=1 SV=1; Dihydropyrimidinase-related protein 1 OS=Homo sapiens OX=9606 GN=CRMP1 PE=1 SV=1; Dihydropyrimidinase-related protein 3 OS=Homo sapiens OX=9606 GN=DPYSL3 PE=1 SV=1	0	2	0.3953	0	1	1	656.375	1311.74	1311.74	-0.61	-0.0004	0/0	0	0	429089	HCD	MS2	34.8533	120	109.065	43783	43778	210419_iNrich_Chymotrypsin_Ctrl_bRP_10.raw	F4.10	1248	2	FALSE	F	V	F4	chymotrypsin	208277	54347	0.793062	0.206938	MOCK	1ST	10	158	0	FALSE	0;10	100306	NA	NA	NA
High	[F].skFGEVVDcTL.[K]	HCD	1.38	0.0035	0.024	0.097	0.53	1	Sequest HT (2)	1	1344.66	-0.82	109.071	43785	43785	Q14103	Acetyl:2H(3	SKFGEVVDCTL	11	1	109.071	429567	11	N-Term(Acetyl:2H(3));K2(Acetyl:2H(3));C9(Carbamidomethyl)	Acetyl:2H(3)@Any N-term;Acetyl:2H(3)@K;Carbamidomethyl@C	27	QE	0.669396	FALSE	Sequest HT	Sequest HT (B2)	B	2	Unambiguous	1	Q14103	Heterogeneous nuclear ribonucleoprotein D0 OS=Homo sapiens OX=9606 GN=HNRNPD PE=1 SV=1	Q14103	Heterogeneous nuclear ribonucleoprotein D0 OS=Homo sapiens OX=9606 GN=HNRNPD PE=1 SV=1	1	1	0.529	0	1	1	1344.66	1344.66	1344.66	-0.82	-0.0011	0/0	0	0	307465	HCD	MS2	0	120	109.071	43785	43778	210419_iNrich_Chymotrypsin_Ctrl_bRP_10.raw	F4.10	2006	1	FALSE	F	S	F4	chymotrypsin	161680	0	1	0	MOCK	1ST	10	158	0	FALSE	0;2;9	47330.7	NA	NA	NA
High	[L].kDGkLVVEcVM.[N]	HCD	1.5	0.00038	0.0015	0.339	0.41	1	Sequest HT (2)	2	706.877	-0.26	109.09	43792	43792	Q01469	Acetyl:2H(3	KDGKLVVECVM	11	2	109.09	429568	11	N-Term(Acetyl:2H(3));K1(Acetyl:2H(3));K4(Acetyl:2H(3));C9(Carbamidomethyl)	Acetyl:2H(3)@Any N-term;Acetyl:2H(3)@K;Acetyl:2H(3)@K;Carbamidomethyl@C	27	QE	0.669527	FALSE	Sequest HT	Sequest HT (B2)	B	2	Unambiguous	1	Q01469	Fatty acid-binding protein 5 OS=Homo sapiens OX=9606 GN=FABP5 PE=1 SV=3	Q01469	Fatty acid-binding protein 5 OS=Homo sapiens OX=9606 GN=FABP5 PE=1 SV=3	1	2	0.4067	0	1	1	706.877	1412.75	1412.75	-0.26	-0.00018	0/0	0	0	576309	HCD	MS2	45.6405	120	109.09	43792	43791	210419_iNrich_Chymotrypsin_Ctrl_bRP_10.raw	F4.10	1955	1	FALSE	L	K	F4	chymotrypsin	347614	82516.2	0.80816	0.19184	MOCK	1ST	10	158	0	FALSE	0;1;4;9	152357	NA	NA	NA
High	[L].aIkDANAkLSEL.[E]	HCD	1.65	0.0058	0.04	0.053	0.22	1	Sequest HT (2)	2	704.405	-0.44	109.095	43794	43794	P05787	Acetyl:2H(3	AIKDANAKLSEL	12	2	109.095	429569	12	N-Term(Acetyl:2H(3));K3(Acetyl:2H(3));K8(Acetyl:2H(3))	Acetyl:2H(3)@Any N-term;Acetyl:2H(3)@K;Acetyl:2H(3)@K	27	QE	0.66956	FALSE	Sequest HT	Sequest HT (B2)	B	2	Unambiguous	1	P05787	Keratin, type II cytoskeletal 8 OS=Homo sapiens OX=9606 GN=KRT8 PE=1 SV=7	P05787	Keratin, type II cytoskeletal 8 OS=Homo sapiens OX=9606 GN=KRT8 PE=1 SV=7	1	2	0.2182	0	1	1	704.405	1407.8	1407.8	-0.44	-0.00031	0/0	0	0	976197	HCD	MS2	25.3438	120	109.095	43794	43791	210419_iNrich_Chymotrypsin_Ctrl_bRP_10.raw	F4.10	1149	1	FALSE	L	A	F4	chymotrypsin	224782	65264.7	0.774985	0.225015	MOCK	1ST	10	158	0	FALSE	0;3;8	99779	NA	NA	NA
High	[M].aATAAAVVAEEDTELRDLL.[V]	HCD	3.68	3.3e-05	1.8e-05	1.24	0.68	1	Sequest HT (2)	2	1000.51	-3.1	109.161	43820	43820	O95684	Acetyl	AATAAAVVAEEDTELRDLL	19	2	109.161	429570	19	N-Term(Acetyl)	Acetyl@Any N-term	27	QE	0.670008	FALSE	Sequest HT	Sequest HT (B2)	B	2	Unambiguous	1	O95684	Centrosomal protein 43 OS=Homo sapiens OX=9606 GN=CEP43 PE=1 SV=1	O95684	Centrosomal protein 43 OS=Homo sapiens OX=9606 GN=CEP43 PE=1 SV=1	2	2	0.6821	0	1	1	1000.51	2000.01	2000.02	-3.1	-0.0031	0/0	0	0	418226	HCD	MS2	0	120	109.161	43820	43817	210419_iNrich_Chymotrypsin_Ctrl_bRP_10.raw	F4.10	2547	1	FALSE	M	A	F4	chymotrypsin	224144	229656	0.493926	0.506074	MOCK	1ST	10	158	0	FALSE	0	101852	NA	NA	NA
High	[F].skFGEVVDcTL.[K]	HCD	2.21	0.00047	0.0027	0.282	0.57	1	Sequest HT (2)	2	672.835	0.21	109.203	43836	43836	Q14103	Acetyl:2H(3	SKFGEVVDCTL	11	2	109.202	429571	11	N-Term(Acetyl:2H(3));K2(Acetyl:2H(3));C9(Carbamidomethyl)	Acetyl:2H(3)@Any N-term;Acetyl:2H(3)@K;Carbamidomethyl@C	27	QE	0.670287	FALSE	Sequest HT	Sequest HT (B2)	B	2	Unambiguous	1	Q14103	Heterogeneous nuclear ribonucleoprotein D0 OS=Homo sapiens OX=9606 GN=HNRNPD PE=1 SV=1	Q14103	Heterogeneous nuclear ribonucleoprotein D0 OS=Homo sapiens OX=9606 GN=HNRNPD PE=1 SV=1	1	2	0.5747	0	1	1	672.835	1344.66	1344.66	0.21	0.00014	0/0	0	0	8060558	HCD	MS2	7.62095	21.603	109.203	43836	43830	210419_iNrich_Chymotrypsin_Ctrl_bRP_10.raw	F4.10	1973	1	FALSE	F	S	F4	chymotrypsin	1.783e+06	816212	0.685977	0.314023	MOCK	1ST	10	158	0	FALSE	0;2;9	582552	NA	NA	NA
High	[F].skFGEVVDcTL.[K]	HCD	2.15	0.00043	0.0022	0.299	0.4	1	Sequest HT (2)	2	672.835	0.3	109.23	43847	43847	Q14103	Acetyl:2H(3	SKFGEVVDCTL	11	2	109.23	429572	11	N-Term(Acetyl:2H(3));K2(Acetyl:2H(3));C9(Carbamidomethyl)	Acetyl:2H(3)@Any N-term;Acetyl:2H(3)@K;Carbamidomethyl@C	27	QE	0.670473	FALSE	Sequest HT	Sequest HT (B2)	B	2	Unambiguous	1	Q14103	Heterogeneous nuclear ribonucleoprotein D0 OS=Homo sapiens OX=9606 GN=HNRNPD PE=1 SV=1	Q14103	Heterogeneous nuclear ribonucleoprotein D0 OS=Homo sapiens OX=9606 GN=HNRNPD PE=1 SV=1	1	2	0.3953	0	1	1	672.835	1344.66	1344.66	0.3	0.0002	0/0	0	0	9062894	HCD	MS2	27.0054	63.333	109.23	43847	43843	210419_iNrich_Chymotrypsin_Ctrl_bRP_10.raw	F4.10	1985	1	FALSE	F	S	F4	chymotrypsin	390720	254028	0.606004	0.393996	MOCK	1ST	10	158	0	FALSE	0;2;9	138825	NA	NA	NA
High	[Y].eEckEkLVPF.[L]	HCD	1.76	0.0074	0.052	0.029	0.29	1	Sequest HT (2)	2	675.846	-2.51	109.26	43859	43859	P15170; Q8IYD1	Glu->pyro-Glu	EECKEKLVPF	10	2	109.26	429573	10	N-Term(Glu->pyro-Glu);C3(Carbamidomethyl);K4(Acetyl:2H(3));K6(Acetyl:2H(3))	Glu->pyro-Glu@E^Any N-term;Carbamidomethyl@C;Acetyl:2H(3)@K;Acetyl:2H(3)@K	27	QE	0.670677	FALSE	Sequest HT	Sequest HT (B2)	B	2	Unambiguous	2	P15170; Q8IYD1	Eukaryotic peptide chain release factor GTP-binding subunit ERF3A OS=Homo sapiens OX=9606 GN=GSPT1 PE=1 SV=1;Eukaryotic peptide chain release factor GTP-binding subunit ERF3B OS=Homo sapiens OX=9606 GN=GSPT2 PE=1 SV=2	P15170; Q8IYD1	Eukaryotic peptide chain release factor GTP-binding subunit ERF3A OS=Homo sapiens OX=9606 GN=GSPT1 PE=1 SV=1; Eukaryotic peptide chain release factor GTP-binding subunit ERF3B OS=Homo sapiens OX=9606 GN=GSPT2 PE=1 SV=2	1	2	0.2898	0	1	1	675.846	1350.68	1350.69	-2.51	-0.00169	0/0	0	0	829033	HCD	MS2	48.5551	57.432	109.26	43859	43856	210419_iNrich_Chymotrypsin_Ctrl_bRP_10.raw	F4.10	2202	2	FALSE	Y	E	F4	chymotrypsin	296950	605114	0.329189	0.670811	MOCK	1ST	10	158	0	FALSE	0;3;4;6	502499	NA	NA	NA
High	[M].aAGTLYTYPENW.[R]	HCD	2.19	0.0039	0.027	0.086	0.46	1	Sequest HT (2)	2	714.328	0.75	109.291	43871	43871	P26641	Acetyl	AAGTLYTYPENW	12	2	109.291	429574	12	N-Term(Acetyl)	Acetyl@Any N-term	27	QE	0.670886	FALSE	Sequest HT	Sequest HT (B2)	B	2	Unambiguous	1	P26641	Elongation factor 1-gamma OS=Homo sapiens OX=9606 GN=EEF1G PE=1 SV=3	P26641	Elongation factor 1-gamma OS=Homo sapiens OX=9606 GN=EEF1G PE=1 SV=3	3	2	0.4612	0	1	1	714.328	1427.65	1427.65	0.75	0.00053	0/0	0	0	549007	HCD	MS2	21.8751	120	109.291	43871	43869	210419_iNrich_Chymotrypsin_Ctrl_bRP_10.raw	F4.10	1373	1	FALSE	M	A	F4	chymotrypsin	139296	108416	0.562331	0.437669	MOCK	1ST	10	158	0	FALSE	0	44508.5	NA	NA	NA
High	[L].sFDEINkAF.[E]	HCD	1.18	0.0024	0.016	0.13	0.33	1	Sequest HT (2)	2	580.791	1.11	109.294	43872	43872	P11766	Acetyl:2H(3	SFDEINKAF	9	2	109.294	429575	9	N-Term(Acetyl:2H(3));K7(Acetyl:2H(3))	Acetyl:2H(3)@Any N-term;Acetyl:2H(3)@K	27	QE	0.670904	FALSE	Sequest HT	Sequest HT (B2)	B	2	Unambiguous	1	P11766	Alcohol dehydrogenase class-3 OS=Homo sapiens OX=9606 GN=ADH5 PE=1 SV=4	P11766	Alcohol dehydrogenase class-3 OS=Homo sapiens OX=9606 GN=ADH5 PE=1 SV=4	1	2	0.3305	0	1	1	580.791	1160.58	1160.57	1.11	0.00064	0/0	0	0	468609	HCD	MS2	16.733	120	109.294	43872	43869	210419_iNrich_Chymotrypsin_Ctrl_bRP_10.raw	F4.10	1711	1	FALSE	L	S	F4	chymotrypsin	52774.5	79317	0.39953	0.60047	MOCK	1ST	10	158	0	FALSE	0;7	66866.7	NA	NA	NA
High	[M].vAQQkNLEGYVGF.[A]	HCD	2.07	0.00036	0.0012	0.364	0.37	1	Sequest HT (2)	2	771.906	-0.97	109.344	43893	43893	Q16181	Acetyl:2H(3	VAQQKNLEGYVGF	13	2	109.344	429576	13	N-Term(Acetyl:2H(3));K5(Acetyl:2H(3))	Acetyl:2H(3)@Any N-term;Acetyl:2H(3)@K	27	QE	0.671246	FALSE	Sequest HT	Sequest HT (B2)	B	2	Unambiguous	1	Q16181	Septin-7 OS=Homo sapiens OX=9606 GN=SEPTIN7 PE=1 SV=2	Q16181	Septin-7 OS=Homo sapiens OX=9606 GN=SEPTIN7 PE=1 SV=2	2	0	0.3671	0	1	1	771.906	1542.81	1542.81	-0.97	-0.00075	0/0	0	0	504997	HCD	MS2	74.8805	109.467	109.344	43893	43882	210419_iNrich_Chymotrypsin_Ctrl_bRP_10.raw	F4.10	2283	1	FALSE	M	V	F4	chymotrypsin	95879.1	78555.6	0.549656	0.450344	MOCK	1ST	10	158	0	FALSE	0;5	35676.5	NA	NA	NA
High	[L].LGkVTIAQGGVLPNIQAVL.[L]	HCD	2.81	0.00043	0.0023	0.297	0.42	1	Sequest HT (2)	2	968.586	-0.71	109.405	43917	43917	Q16777; Q99878; Q96KK5; Q9BTM1; P20671; P0C0S8; Q6FI13	NA	LGKVTIAQGGVLPNIQAVL	19	2	109.405	429577	19	K3(Acetyl:2H(3))	Acetyl:2H(3)@K	27	QE	0.671657	FALSE	Sequest HT	Sequest HT (B2)	B	2	Unambiguous	7	Q16777; Q99878; Q96KK5; Q9BTM1; P20671	Histone H2A type 2-C OS=Homo sapiens OX=9606 GN=H2AC20 PE=1 SV=4;Histone H2A type 1-J OS=Homo sapiens OX=9606 GN=H2AC14 PE=1 SV=3;Histone H2A type 1-H OS=Homo sapiens OX=9606 GN=H2AC12 PE=1 SV=3;Histone H2A.J OS=Homo sapiens OX=9606 GN=H2AJ PE=1 SV=1;Histone H2A type 1-D OS=Homo sapiens OX=9606 GN=H2AC7 PE=1 SV=2	Q16777; Q99878; Q96KK5; Q9BTM1; P20671; P0C0S8; Q6FI13	Histone H2A type 2-C OS=Homo sapiens OX=9606 GN=H2AC20 PE=1 SV=4; Histone H2A type 1-J OS=Homo sapiens OX=9606 GN=H2AC14 PE=1 SV=3; Histone H2A type 1-H OS=Homo sapiens OX=9606 GN=H2AC12 PE=1 SV=3; Histone H2A.J OS=Homo sapiens OX=9606 GN=H2AJ PE=1 SV=1; Histone H2A type 1-D OS=Homo sapiens OX=9606 GN=H2AC7 PE=1 SV=2; Histone H2A type 1 OS=Homo sapiens OX=9606 GN=H2AC17 PE=1 SV=2; Histone H2A type 2-A OS=Homo sapiens OX=9606 GN=H2AC19 PE=1 SV=3	2	2	0.4199	0	1	1	968.586	1936.17	1936.17	-0.71	-0.00069	0/0	0	0	456036	HCD	MS2	0	120	109.405	43917	43908	210419_iNrich_Chymotrypsin_Ctrl_bRP_10.raw	F4.10	287	5	FALSE	L	L	F4	chymotrypsin	119169	6556.4	0.947851	0.0521487	MOCK	1ST	10	158	0	FALSE	3	36491.9	NA	NA	NA
High	[L].dAVDTYIPVPARDLEkPF.[L]	HCD	3.33	5.1e-05	7.3e-05	0.913	0.58	1	Sequest HT (2)	2	1068.56	1.3	109.461	43939	43939	P49411	Acetyl:2H(3	DAVDTYIPVPARDLEKPF	18	2	109.461	429578	18	N-Term(Acetyl:2H(3));K16(Acetyl:2H(3))	Acetyl:2H(3)@Any N-term;Acetyl:2H(3)@K	27	QE	0.672036	FALSE	Sequest HT	Sequest HT (B2)	B	2	Unambiguous	1	P49411	Elongation factor Tu, mitochondrial OS=Homo sapiens OX=9606 GN=TUFM PE=1 SV=3	P49411	Elongation factor Tu, mitochondrial OS=Homo sapiens OX=9606 GN=TUFM PE=1 SV=3	2	2	0.5826	0	1	1	1068.56	2136.12	2136.11	1.3	0.00139	0/0	0	0	249652	HCD	MS2	0	120	109.461	43939	43934	210419_iNrich_Chymotrypsin_Ctrl_bRP_10.raw	F4.10	2508	1	FALSE	L	D	F4	chymotrypsin	103594	192514	0.349851	0.650149	MOCK	1ST	10	158	0	FALSE	0;16	102330	NA	NA	NA
High	[L].iSNASDALEkL.[R]	HCD	2.05	0.00039	0.0017	0.329	0.39	1	Sequest HT (2)	2	625.842	1.16	109.476	43946	43946	Q12931	Acetyl:2H(3	ISNASDALEKL	11	2	109.476	429579	11	N-Term(Acetyl:2H(3));K10(Acetyl:2H(3))	Acetyl:2H(3)@Any N-term;Acetyl:2H(3)@K	27	QE	0.672138	FALSE	Sequest HT	Sequest HT (B2)	B	2	Unambiguous	1	Q12931	Heat shock protein 75 kDa, mitochondrial OS=Homo sapiens OX=9606 GN=TRAP1 PE=1 SV=3	Q12931	Heat shock protein 75 kDa, mitochondrial OS=Homo sapiens OX=9606 GN=TRAP1 PE=1 SV=3	1	2	0.3854	0	1	1	625.842	1250.68	1250.67	1.16	0.00072	0/0	0	0	1.98421e+06	HCD	MS2	57.2432	59.754	109.476	43946	43934	210419_iNrich_Chymotrypsin_Ctrl_bRP_10.raw	F4.10	1858	1	FALSE	L	I	F4	chymotrypsin	379148	341974	0.525775	0.474225	MOCK	1ST	10	158	0	FALSE	0;10	181494	NA	NA	NA
High	[L].DAAGDkLVVVDF.[S]	HCD	2.25	0.00094	0.0054	0.219	0.52	1	Sequest HT (2)	2	647.342	0.8	109.49	43951	43951	P10599	NA	DAAGDKLVVVDF	12	2	109.49	429580	12	K6(Acetyl:2H(3))	Acetyl:2H(3)@K	27	QE	0.672231	FALSE	Sequest HT	Sequest HT (B2)	B	2	Unambiguous	1	P10599	Thioredoxin OS=Homo sapiens OX=9606 GN=TXN PE=1 SV=3	P10599	Thioredoxin OS=Homo sapiens OX=9606 GN=TXN PE=1 SV=3	1	2	0.52	0	1	1	647.342	1293.68	1293.68	0.8	0.00052	0/0	0	0	258129	HCD	MS2	49.4113	113.502	109.49	43951	43947	210419_iNrich_Chymotrypsin_Ctrl_bRP_10.raw	F4.10	2021	1	FALSE	L	D	F4	chymotrypsin	69072.2	125607	0.3548	0.6452	MOCK	1ST	10	158	0	FALSE	6	65032.2	NA	NA	NA
High	[M].akAAAIGIDLGTTY.[S]	HCD	2.64	8.9e-05	0.00015	0.747	0.5	1	Sequest HT (2)	2	726.396	1.28	109.517	43961	43961	P0DMV9	Acetyl	AKAAAIGIDLGTTY	14	2	109.517	429581	14	N-Term(Acetyl);K2(Acetyl:2H(3))	Acetyl@Any N-term;Acetyl:2H(3)@K	27	QE	0.672412	FALSE	Sequest HT	Sequest HT (B2)	B	2	Unambiguous	1	P0DMV9	Heat shock 70 kDa protein 1B OS=Homo sapiens OX=9606 GN=HSPA1B PE=1 SV=1	P0DMV9	Heat shock 70 kDa protein 1B OS=Homo sapiens OX=9606 GN=HSPA1B PE=1 SV=1	1	2	0.4962	0	1	1	726.396	1451.78	1451.78	1.28	0.00093	0/0	0	0	4553616	HCD	MS2	0	22.746	109.517	43961	43960	210419_iNrich_Chymotrypsin_Ctrl_bRP_10.raw	F4.10	1866	1	FALSE	M	A	F4	chymotrypsin	4.37761e+06	913868	0.827294	0.172706	MOCK	1ST	10	158	0	FALSE	0;2	1404673	NA	NA	NA
High	[L].dAVDTYIPVPARDLEkPF.[L]	HCD	2.25	0.00072	0.0036	0.254	0.31	1	Sequest HT (2)	3	712.71	1.26	109.588	43989	43989	P49411	Acetyl:2H(3	DAVDTYIPVPARDLEKPF	18	3	109.588	429582	18	N-Term(Acetyl:2H(3));K16(Acetyl:2H(3))	Acetyl:2H(3)@Any N-term;Acetyl:2H(3)@K	27	QE	0.67289	FALSE	Sequest HT	Sequest HT (B2)	B	2	Unambiguous	1	P49411	Elongation factor Tu, mitochondrial OS=Homo sapiens OX=9606 GN=TUFM PE=1 SV=3	P49411	Elongation factor Tu, mitochondrial OS=Homo sapiens OX=9606 GN=TUFM PE=1 SV=3	2	3	0.3111	0	1	1	712.71	2136.12	2136.11	1.26	0.0009	0/0	0	0	215106	HCD	MS2	38.6114	120	109.588	43989	43986	210419_iNrich_Chymotrypsin_Ctrl_bRP_10.raw	F4.10	2510	1	FALSE	L	D	F4	chymotrypsin	70222	146750	0.323645	0.676355	MOCK	1ST	10	158	0	FALSE	0;16	65785.6	NA	NA	NA
High	[F].DADVkEEFVEDAAAL.[K]	HCD	2.13	0.00027	0.00082	0.412	0.46	1	Sequest HT (2)	2	833.9	1.94	109.656	44015	44015	Q9H3U1	NA	DADVKEEFVEDAAAL	15	2	109.656	429583	15	K5(Acetyl:2H(3))	Acetyl:2H(3)@K	27	QE	0.673351	FALSE	Sequest HT	Sequest HT (B2)	B	2	Unambiguous	1	Q9H3U1	Protein unc-45 homolog A OS=Homo sapiens OX=9606 GN=UNC45A PE=1 SV=1	Q9H3U1	Protein unc-45 homolog A OS=Homo sapiens OX=9606 GN=UNC45A PE=1 SV=1	1	2	0.4601	0	1	1	833.9	1666.79	1666.79	1.94	0.00161	0/0	0	0	347261	HCD	MS2	25.6651	120	109.656	44015	44012	210419_iNrich_Chymotrypsin_Ctrl_bRP_10.raw	F4.10	2065	1	FALSE	F	D	F4	chymotrypsin	158167	46339.6	0.773408	0.226592	MOCK	1ST	10	158	0	FALSE	5	35587.5	NA	NA	NA
High	[F].eQLkDGkTTVkDLSEL.[G]	HCD	2.37	0.00037	0.0014	0.35	0.4	1	Sequest HT (2)	2	961.029	1.94	109.878	44102	44102	Q15149	Glu->pyro-Glu	EQLKDGKTTVKDLSEL	16	2	109.878	429584	16	N-Term(Glu->pyro-Glu);K4(Acetyl:2H(3));K7(Acetyl:2H(3));K11(Acetyl:2H(3))	Glu->pyro-Glu@E^Any N-term;Acetyl:2H(3)@K;Acetyl:2H(3)@K;Acetyl:2H(3)@K	27	QE	0.67485	FALSE	Sequest HT	Sequest HT (B2)	B	2	Unambiguous	1	Q15149	Plectin OS=Homo sapiens OX=9606 GN=PLEC PE=1 SV=3	Q15149	Plectin OS=Homo sapiens OX=9606 GN=PLEC PE=1 SV=3	2	2	0.4008	0	1	1	961.029	1921.05	1921.05	1.94	0.00186	0/0	0	0	476821	HCD	MS2	20.5661	120	109.878	44102	44090	210419_iNrich_Chymotrypsin_Ctrl_bRP_10.raw	F4.10	1820	1	FALSE	F	E	F4	chymotrypsin	212890	25995.4	0.891181	0.108819	MOCK	1ST	10	158	0	FALSE	0;4;7;11	59280.4	NA	NA	NA
High	[L].kELIQkEL.[AT]	HCD	1.42	0.0055	0.038	0.057	0	1	Sequest HT (2)	2	568.35	0.26	109.897	44109	44109	P06703	Acetyl:2H(3	KELIQKEL	8	2	109.897	429585	8	N-Term(Acetyl:2H(3));K1(Acetyl:2H(3));K6(Acetyl:2H(3))	Acetyl:2H(3)@Any N-term;Acetyl:2H(3)@K;Acetyl:2H(3)@K	27	QE	0.674978	FALSE	Sequest HT	Sequest HT (B2)	B	2	Unambiguous	1	P06703	Protein S100-A6 OS=Homo sapiens OX=9606 GN=S100A6 PE=1 SV=1	P06703	Protein S100-A6 OS=Homo sapiens OX=9606 GN=S100A6 PE=1 SV=1	1	2	0	0	1	1	568.35	1135.69	1135.69	0.26	0.00015	0/0	0	0	430633	HCD	MS2	0	120	109.897	44109	44103	210419_iNrich_Chymotrypsin_Ctrl_bRP_10.raw	F4.10	414	1	FALSE	L	K	F4	chymotrypsin	369559	76985.7	0.827597	0.172403	MOCK	1ST	10	158	0	FALSE	0;1;6	241719	NA	NA	NA
High	[M].aASAkkkNkkGkTISLTDF.[L]	HCD	3.34	0.00022	0.00062	0.451	0.53	1	Sequest HT (2)	3	783.464	1.78	109.958	44133	44133	P23588	Acetyl	AASAKKKNKKGKTISLTDF	19	3	109.958	429586	19	N-Term(Acetyl);K5(Acetyl:2H(3));K6(Acetyl:2H(3));K7(Acetyl:2H(3));K9(Acetyl:2H(3));K10(Acetyl:2H(3));K12(Acetyl:2H(3))	Acetyl@Any N-term;Acetyl:2H(3)@K;Acetyl:2H(3)@K;Acetyl:2H(3)@K;Acetyl:2H(3)@K;Acetyl:2H(3)@K;Acetyl:2H(3)@K	27	QE	0.67539	FALSE	Sequest HT	Sequest HT (B2)	B	2	Unambiguous	1	P23588	Eukaryotic translation initiation factor 4B OS=Homo sapiens OX=9606 GN=EIF4B PE=1 SV=2	P23588	Eukaryotic translation initiation factor 4B OS=Homo sapiens OX=9606 GN=EIF4B PE=1 SV=2	1	3	0.5269	0	1	1	783.464	2348.38	2348.37	1.78	0.00139	0/0	0	0	813547	HCD	MS2	12.7757	120	109.958	44133	44129	210419_iNrich_Chymotrypsin_Ctrl_bRP_10.raw	F4.10	387	1	FALSE	M	A	F4	chymotrypsin	180038	119686	0.60068	0.39932	MOCK	1ST	10	158	0	FALSE	0;5;6;7;9;10;12	56485.2	NA	NA	NA
High	[Y].DcGEEILITVL.[S]	HCD	1.89	0.0011	0.0068	0.199	0.15	1	Sequest HT (2)	2	631.32	-2.1	109.963	44135	44135	Q6IS14; P63241	NA	DCGEEILITVL	11	2	109.963	429587	11	C2(Carbamidomethyl)	Carbamidomethyl@C	27	QE	0.675424	FALSE	Sequest HT	Sequest HT (B2)	B	2	Unambiguous	2	Q6IS14; P63241	Eukaryotic translation initiation factor 5A-1-like OS=Homo sapiens OX=9606 GN=EIF5AL1 PE=2 SV=2;Eukaryotic translation initiation factor 5A-1 OS=Homo sapiens OX=9606 GN=EIF5A PE=1 SV=2	Q6IS14; P63241	Eukaryotic translation initiation factor 5A-1-like OS=Homo sapiens OX=9606 GN=EIF5AL1 PE=2 SV=2; Eukaryotic translation initiation factor 5A-1 OS=Homo sapiens OX=9606 GN=EIF5A PE=1 SV=2	1	2	0.1534	0	1	1	631.32	1261.63	1261.63	-2.1	-0.00132	0/0	0	0	299507	HCD	MS2	58.644	120	109.963	44135	44129	210419_iNrich_Chymotrypsin_Ctrl_bRP_10.raw	F4.10	2012	2	FALSE	Y	D	F4	chymotrypsin	117253	43541.6	0.72921	0.27079	MOCK	1ST	10	158	0	FALSE	2	35741.1	NA	NA	NA
High	[F].eNGEELTEEGLPF.[L]	HCD	1.76	0.00037	0.0014	0.343	0.38	1	Sequest HT (2)	2	754.845	-0.03	109.989	44146	44146	Q9BS26	Acetyl:2H(3	ENGEELTEEGLPF	13	2	109.989	429588	13	N-Term(Acetyl:2H(3))	Acetyl:2H(3)@Any N-term	27	QE	0.675603	FALSE	Sequest HT	Sequest HT (B2)	B	2	Unambiguous	1	Q9BS26	Endoplasmic reticulum resident protein 44 OS=Homo sapiens OX=9606 GN=ERP44 PE=1 SV=1	Q9BS26	Endoplasmic reticulum resident protein 44 OS=Homo sapiens OX=9606 GN=ERP44 PE=1 SV=1	2	2	0.375	0	1	1	754.845	1508.68	1508.68	-0.03	-3e-05	0/0	0	0	350850	HCD	MS2	23.926	120	109.989	44146	44142	210419_iNrich_Chymotrypsin_Ctrl_bRP_10.raw	F4.10	1431	1	FALSE	F	E	F4	chymotrypsin	96767	177193	0.353216	0.646784	MOCK	1ST	10	158	0	FALSE	0	159899	NA	NA	NA
High	[M].kGLGTDEDTLIEIL.[A]	HCD	2.5	9.6e-05	0.00017	0.715	0.37	1	Sequest HT (2)	2	781.424	0.17	110.008	44154	44154	P04083	NA	KGLGTDEDTLIEIL	14	2	110.008	429589	14	K1(Acetyl:2H(3))	Acetyl:2H(3)@K	27	QE	0.675733	FALSE	Sequest HT	Sequest HT (B2)	B	2	Unambiguous	1	P04083	Annexin A1 OS=Homo sapiens OX=9606 GN=ANXA1 PE=1 SV=2	P04083	Annexin A1 OS=Homo sapiens OX=9606 GN=ANXA1 PE=1 SV=2	2	0	0.368	0	1	1	781.424	1561.84	1561.84	0.17	0.00013	0/0	0	0	450477	HCD	MS2	55.1477	120	110.008	44154	44142	210419_iNrich_Chymotrypsin_Ctrl_bRP_10.raw	F4.10	1827	1	FALSE	M	K	F4	chymotrypsin	69400.5	23760.5	0.744952	0.255048	MOCK	1ST	10	158	0	FALSE	1	14643.7	NA	NA	NA
High	[L].DAAGDkLVVVDF.[S]	HCD	2.5	0.00034	0.0011	0.372	0.55	1	Sequest HT (2)	2	647.342	-0.25	110.016	44157	44157	P10599	NA	DAAGDKLVVVDF	12	2	110.016	429590	12	K6(Acetyl:2H(3))	Acetyl:2H(3)@K	27	QE	0.675785	FALSE	Sequest HT	Sequest HT (B2)	B	2	Unambiguous	1	P10599	Thioredoxin OS=Homo sapiens OX=9606 GN=TXN PE=1 SV=3	P10599	Thioredoxin OS=Homo sapiens OX=9606 GN=TXN PE=1 SV=3	1	2	0.548	0	1	1	647.342	1293.68	1293.68	-0.25	-0.00016	0/0	0	0	4591657	HCD	MS2	4.09257	23.114	110.016	44157	44155	210419_iNrich_Chymotrypsin_Ctrl_bRP_10.raw	F4.10	1983	1	FALSE	L	D	F4	chymotrypsin	1.1334e+06	1.5192e+06	0.42728	0.57272	MOCK	1ST	10	158	0	FALSE	6	777921	NA	NA	NA
High	[M].aASAkkkNkkGkTISLTDF.[L]	HCD	2.8	8.9e-05	0.00015	0.736	0.54	1	Sequest HT (2)	2	1174.69	-3.49	110.031	44164	44164	P23588	Acetyl	AASAKKKNKKGKTISLTDF	19	2	110.031	429591	19	N-Term(Acetyl);K5(Acetyl:2H(3));K6(Acetyl:2H(3));K7(Acetyl:2H(3));K9(Acetyl:2H(3));K10(Acetyl:2H(3));K12(Acetyl:2H(3))	Acetyl@Any N-term;Acetyl:2H(3)@K;Acetyl:2H(3)@K;Acetyl:2H(3)@K;Acetyl:2H(3)@K;Acetyl:2H(3)@K;Acetyl:2H(3)@K	27	QE	0.675889	FALSE	Sequest HT	Sequest HT (B2)	B	2	Unambiguous	1	P23588	Eukaryotic translation initiation factor 4B OS=Homo sapiens OX=9606 GN=EIF4B PE=1 SV=2	P23588	Eukaryotic translation initiation factor 4B OS=Homo sapiens OX=9606 GN=EIF4B PE=1 SV=2	1	2	0.5393	0	1	1	1174.69	2348.36	2348.37	-3.49	-0.0041	0/0	0	0	417748	HCD	MS2	0	120	110.031	44164	44155	210419_iNrich_Chymotrypsin_Ctrl_bRP_10.raw	F4.10	513	1	FALSE	M	A	F4	chymotrypsin	170863	36435.6	0.824236	0.175764	MOCK	1ST	10	158	0	FALSE	0;5;6;7;9;10;12	49637.5	NA	NA	NA
High	[M].aATAVAAAVAGTESAQGPPGPAASL.[E]	HCD	3.38	3.3e-05	3.3e-05	1.1	0.55	1	Sequest HT (2)	2	1089.55	-2.74	110.118	44199	44199	Q9UJY4	Acetyl	AATAVAAAVAGTESAQGPPGPAASL	25	2	110.118	429592	25	N-Term(Acetyl)	Acetyl@Any N-term	27	QE	0.676471	FALSE	Sequest HT	Sequest HT (B2)	B	2	Unambiguous	1	Q9UJY4	ADP-ribosylation factor-binding protein GGA2 OS=Homo sapiens OX=9606 GN=GGA2 PE=1 SV=3	Q9UJY4	ADP-ribosylation factor-binding protein GGA2 OS=Homo sapiens OX=9606 GN=GGA2 PE=1 SV=3	0	2	0.5533	0	1	1	1089.55	2178.1	2178.1	-2.74	-0.00298	0/0	0	0	331758	HCD	MS2	15.297	120	110.118	44199	44194	210419_iNrich_Chymotrypsin_Ctrl_bRP_10.raw	F4.10	2603	1	FALSE	M	A	F4	chymotrypsin	422956	176696	0.705336	0.294664	MOCK	1ST	10	158	0	FALSE	0	90585.3	NA	NA	NA
High	[M].TkADLINNLGTIAkSGTkAF.[M]	HCD	3.4	0.00022	0.0006	0.458	0.49	1	Sequest HT (2)	3	733.415	-3.56	110.202	44232	44232	P07900; P08238; Q14568	NA	TKADLINNLGTIAKSGTKAF	20	3	110.202	429593	20	K2(Acetyl:2H(3));K14(Acetyl:2H(3));K18(Acetyl:2H(3))	Acetyl:2H(3)@K;Acetyl:2H(3)@K;Acetyl:2H(3)@K	27	QE	0.677038	FALSE	Sequest HT	Sequest HT (B2)	B	2	Unambiguous	3	P07900; P08238	Heat shock protein HSP 90-alpha OS=Homo sapiens OX=9606 GN=HSP90AA1 PE=1 SV=5;Heat shock protein HSP 90-beta OS=Homo sapiens OX=9606 GN=HSP90AB1 PE=1 SV=4	P07900; P08238; Q14568	Heat shock protein HSP 90-alpha OS=Homo sapiens OX=9606 GN=HSP90AA1 PE=1 SV=5; Heat shock protein HSP 90-beta OS=Homo sapiens OX=9606 GN=HSP90AB1 PE=1 SV=4; Heat shock protein HSP 90-alpha A2 OS=Homo sapiens OX=9606 GN=HSP90AA2P PE=1 SV=2	2	3	0.4882	0	1	1	733.415	2198.23	2198.24	-3.56	-0.00261	0/0	0	0	413567	HCD	MS2	10.657	120	110.202	44232	44220	210419_iNrich_Chymotrypsin_Ctrl_bRP_10.raw	F4.10	1263	2	FALSE	M	T	F4	chymotrypsin	120260	45142.9	0.727074	0.272926	MOCK	1ST	10	158	0	FALSE	2;14;18	24779	NA	NA	NA
High	[L].kGTEDELDkYSEALkDAQEkL.[E]	HCD	2.09	0.00016	0.00033	0.562	0.21	1	Sequest HT (2)	3	864.109	-1.38	110.23	44243	44243	P09493; P06753	NA	KGTEDELDKYSEALKDAQEKL	21	3	110.23	429594	21	K1(Acetyl:2H(3));K9(Acetyl:2H(3));K15(Acetyl:2H(3));K20(Acetyl:2H(3))	Acetyl:2H(3)@K;Acetyl:2H(3)@K;Acetyl:2H(3)@K;Acetyl:2H(3)@K	27	QE	0.677232	FALSE	Sequest HT	Sequest HT (B2)	B	2	Unambiguous	2	P09493; P06753	Tropomyosin alpha-1 chain OS=Homo sapiens OX=9606 GN=TPM1 PE=1 SV=2;Tropomyosin alpha-3 chain OS=Homo sapiens OX=9606 GN=TPM3 PE=1 SV=2	P09493; P06753	Tropomyosin alpha-1 chain OS=Homo sapiens OX=9606 GN=TPM1 PE=1 SV=2; Tropomyosin alpha-3 chain OS=Homo sapiens OX=9606 GN=TPM3 PE=1 SV=2	3	3	0.2057	0	1	1	864.109	2590.31	2590.32	-1.38	-0.00119	0/0	0	0	299947	HCD	MS2	19.6835	120	110.23	44243	44233	210419_iNrich_Chymotrypsin_Ctrl_bRP_10.raw	F4.10	2443	2	FALSE	L	K	F4	chymotrypsin	78441.8	41911.4	0.651763	0.348237	MOCK	1ST	10	158	0	FALSE	1;9;15;20	28293.1	NA	NA	NA
High	[F].gkVkEGmNIVEAMERF.[G]	HCD	3.67	9.6e-05	0.00017	0.712	0.42	1	Sequest HT (2)	2	995.012	1.69	110.362	44295	44295	P62937	Acetyl:2H(3	GKVKEGMNIVEAMERF	16	2	110.362	429595	16	N-Term(Acetyl:2H(3));K2(Acetyl:2H(3));K4(Acetyl:2H(3));M7(Oxidation)	Acetyl:2H(3)@Any N-term;Acetyl:2H(3)@K;Acetyl:2H(3)@K;Oxidation@M	27	QE	0.67812	FALSE	Sequest HT	Sequest HT (B2)	B	2	Unambiguous	1	P62937	Peptidyl-prolyl cis-trans isomerase A OS=Homo sapiens OX=9606 GN=PPIA PE=1 SV=2	P62937	Peptidyl-prolyl cis-trans isomerase A OS=Homo sapiens OX=9606 GN=PPIA PE=1 SV=2	2	2	0.4223	0	1	1	995.012	1989.02	1989.01	1.69	0.00168	0/0	0	0	422196	HCD	MS2	35.616	120	110.362	44295	44285	210419_iNrich_Chymotrypsin_Ctrl_bRP_10.raw	F4.10	2512	1	FALSE	F	G	F4	chymotrypsin	227001	230367	0.496321	0.503679	MOCK	1ST	10	158	0	FALSE	0;2;4;7	131316	NA	NA	NA
High	[W].gDAGAEYVVESTGVF.[T]	HCD	2.03	0.0002	0.00051	0.482	0.38	1	Sequest HT (2)	2	773.361	-0.23	110.373	44299	44299	P04406	Acetyl:2H(3	GDAGAEYVVESTGVF	15	2	110.373	429596	15	N-Term(Acetyl:2H(3))	Acetyl:2H(3)@Any N-term	27	QE	0.678199	FALSE	Sequest HT	Sequest HT (B2)	B	2	Unambiguous	1	P04406	Glyceraldehyde-3-phosphate dehydrogenase OS=Homo sapiens OX=9606 GN=GAPDH PE=1 SV=3	P04406	Glyceraldehyde-3-phosphate dehydrogenase OS=Homo sapiens OX=9606 GN=GAPDH PE=1 SV=3	1	2	0.3793	0	1	1	773.361	1545.71	1545.71	-0.23	-0.00018	0/0	0	0	1.32445e+06	HCD	MS2	0	62.678	110.373	44299	44298	210419_iNrich_Chymotrypsin_Ctrl_bRP_10.raw	F4.10	1583	1	FALSE	W	G	F4	chymotrypsin	818053	98808.6	0.892232	0.107768	MOCK	1ST	10	158	0	FALSE	0	218575	NA	NA	NA
High	[L].kELIQkEL.[AT]	HCD	1.34	0.0097	0.07	0.003	0	1	Sequest HT (2)	2	568.349	-0.29	110.405	44312	44312	P06703	Acetyl:2H(3	KELIQKEL	8	2	110.405	429597	8	N-Term(Acetyl:2H(3));K1(Acetyl:2H(3));K6(Acetyl:2H(3))	Acetyl:2H(3)@Any N-term;Acetyl:2H(3)@K;Acetyl:2H(3)@K	27	QE	0.678413	FALSE	Sequest HT	Sequest HT (B2)	B	2	Unambiguous	1	P06703	Protein S100-A6 OS=Homo sapiens OX=9606 GN=S100A6 PE=1 SV=1	P06703	Protein S100-A6 OS=Homo sapiens OX=9606 GN=S100A6 PE=1 SV=1	1	2	0	0	1	1	568.349	1135.69	1135.69	-0.29	-0.00016	0/0	0	0	53818340	HCD	MS2	3.38605	1.324	110.405	44312	44311	210419_iNrich_Chymotrypsin_Ctrl_bRP_10.raw	F4.10	394	1	FALSE	L	K	F4	chymotrypsin	24474202	4.75639e+06	0.837281	0.162719	MOCK	1ST	10	158	0	FALSE	0;1;6	16135740	NA	NA	NA
High	[L].EVAPISDIIAIkSPDTF.[V]	HCD	3.11	0.0002	0.00051	0.484	0.34	1	Sequest HT (2)	3	621.006	0.46	110.425	44320	44320	P13804	NA	EVAPISDIIAIKSPDTF	17	3	110.426	429598	17	K12(Acetyl:2H(3))	Acetyl:2H(3)@K	27	QE	0.678551	FALSE	Sequest HT	Sequest HT (B2)	B	2	Unambiguous	1	P13804	Electron transfer flavoprotein subunit alpha, mitochondrial OS=Homo sapiens OX=9606 GN=ETFA PE=1 SV=1	P13804	Electron transfer flavoprotein subunit alpha, mitochondrial OS=Homo sapiens OX=9606 GN=ETFA PE=1 SV=1	0	3	0.3408	0	1	1	621.006	1861	1861	0.46	0.00028	0/0	0	0	510459	HCD	MS2	12.1839	120	110.425	44320	44311	210419_iNrich_Chymotrypsin_Ctrl_bRP_10.raw	F4.10	1971	1	FALSE	L	E	F4	chymotrypsin	90808	119505	0.431776	0.568224	MOCK	1ST	10	158	0	FALSE	12	53128.3	NA	NA	NA
High	[F].gkVkEGmNIVEAMERF.[G]	HCD	2.78	5.1e-05	7.8e-05	0.898	0.47	1	Sequest HT (2)	3	663.676	0.58	110.428	44321	44321	P62937	Acetyl:2H(3	GKVKEGMNIVEAMERF	16	3	110.428	429599	16	N-Term(Acetyl:2H(3));K2(Acetyl:2H(3));K4(Acetyl:2H(3));M7(Oxidation)	Acetyl:2H(3)@Any N-term;Acetyl:2H(3)@K;Acetyl:2H(3)@K;Oxidation@M	27	QE	0.678568	FALSE	Sequest HT	Sequest HT (B2)	B	2	Unambiguous	1	P62937	Peptidyl-prolyl cis-trans isomerase A OS=Homo sapiens OX=9606 GN=PPIA PE=1 SV=2	P62937	Peptidyl-prolyl cis-trans isomerase A OS=Homo sapiens OX=9606 GN=PPIA PE=1 SV=2	2	3	0.4748	0	1	1	663.676	1989.01	1989.01	0.58	0.00038	0/0	0	0	487736	HCD	MS2	16.969	120	110.428	44321	44311	210419_iNrich_Chymotrypsin_Ctrl_bRP_10.raw	F4.10	2467	1	FALSE	F	G	F4	chymotrypsin	346733	205727	0.627617	0.372383	MOCK	1ST	10	158	0	FALSE	0;2;4;7	133835	NA	NA	NA
High	[L].EVAPISDIIAIkSPDTF.[V]	HCD	2.61	0.00011	0.00024	0.632	0.48	1	Sequest HT (2)	2	931.007	2.4	110.445	44327	44327	P13804	NA	EVAPISDIIAIKSPDTF	17	2	110.445	429600	17	K12(Acetyl:2H(3))	Acetyl:2H(3)@K	27	QE	0.678682	FALSE	Sequest HT	Sequest HT (B2)	B	2	Unambiguous	1	P13804	Electron transfer flavoprotein subunit alpha, mitochondrial OS=Homo sapiens OX=9606 GN=ETFA PE=1 SV=1	P13804	Electron transfer flavoprotein subunit alpha, mitochondrial OS=Homo sapiens OX=9606 GN=ETFA PE=1 SV=1	0	2	0.4789	0	1	1	931.007	1861.01	1861	2.4	0.00223	0/0	0	0	422489	HCD	MS2	5.47995	120	110.445	44327	44324	210419_iNrich_Chymotrypsin_Ctrl_bRP_10.raw	F4.10	1939	1	FALSE	L	E	F4	chymotrypsin	131435	234061	0.359607	0.640393	MOCK	1ST	10	158	0	FALSE	12	110266	NA	NA	NA
High	[L].vkEIVPYNM.[A]	HCD	1.41	0.00066	0.0033	0.263	0.43	1	Sequest HT (2)	2	591.822	2.55	110.61	44393	44393	Q13200	Acetyl:2H(3	VKEIVPYNM	9	2	110.61	429601	9	N-Term(Acetyl:2H(3));K2(Acetyl:2H(3))	Acetyl:2H(3)@Any N-term;Acetyl:2H(3)@K	27	QE	0.679799	FALSE	Sequest HT	Sequest HT (B2)	B	2	Unambiguous	1	Q13200	26S proteasome non-ATPase regulatory subunit 2 OS=Homo sapiens OX=9606 GN=PSMD2 PE=1 SV=3	Q13200	26S proteasome non-ATPase regulatory subunit 2 OS=Homo sapiens OX=9606 GN=PSMD2 PE=1 SV=3	1	2	0.4255	0	1	1	591.822	1182.64	1182.63	2.55	0.00151	0/0	0	0	307935	HCD	MS2	17.349	120	110.61	44393	44389	210419_iNrich_Chymotrypsin_Ctrl_bRP_10.raw	F4.10	1697	1	FALSE	L	V	F4	chymotrypsin	108862	47939.8	0.694264	0.305736	MOCK	1ST	10	158	0	FALSE	0;2	47372	NA	NA	NA
High	[L].dSVGIEADDDRLNkVISEL.[N]	HCD	3.68	3.3e-05	2.4e-05	1.17	0.54	1	Sequest HT (2)	2	1089.56	3.47	110.642	44405	44405	P05387	Acetyl:2H(3	DSVGIEADDDRLNKVISEL	19	2	110.642	429602	19	N-Term(Acetyl:2H(3));K14(Acetyl:2H(3))	Acetyl:2H(3)@Any N-term;Acetyl:2H(3)@K	27	QE	0.680014	FALSE	Sequest HT	Sequest HT (B2)	B	2	Unambiguous	1	P05387	60S acidic ribosomal protein P2 OS=Homo sapiens OX=9606 GN=RPLP2 PE=1 SV=1	P05387	60S acidic ribosomal protein P2 OS=Homo sapiens OX=9606 GN=RPLP2 PE=1 SV=1	1	2	0.5353	0	1	1	1089.56	2178.11	2178.1	3.47	0.00378	0/0	0	0	423863	HCD	MS2	0	120	110.642	44405	44402	210419_iNrich_Chymotrypsin_Ctrl_bRP_10.raw	F4.10	2560	1	FALSE	L	D	F4	chymotrypsin	315720	100168	0.759146	0.240854	MOCK	1ST	10	158	0	FALSE	0;14	97831.9	NA	NA	NA
High	[F].aVEAANYQDTIGRLQDEIQNM.[K]	HCD	2.86	0.0018	0.012	0.157	0.53	1	Sequest HT (2)	3	808.724	1.99	110.662	44413	44413	P08670	Acetyl:2H(3	AVEAANYQDTIGRLQDEIQNM	21	3	110.662	429603	21	N-Term(Acetyl:2H(3))	Acetyl:2H(3)@Any N-term	27	QE	0.680149	FALSE	Sequest HT	Sequest HT (B2)	B	2	Unambiguous	1	P08670	Vimentin OS=Homo sapiens OX=9606 GN=VIM PE=1 SV=4	P08670	Vimentin OS=Homo sapiens OX=9606 GN=VIM PE=1 SV=4	2	3	0.5315	0	1	1	808.724	2424.16	2424.15	1.99	0.00161	0/0	0	0	235007	HCD	MS2	10.586	120	110.662	44413	44402	210419_iNrich_Chymotrypsin_Ctrl_bRP_10.raw	F4.10	2112	1	FALSE	F	A	F4	chymotrypsin	127471	23808.3	0.84262	0.15738	MOCK	1ST	10	158	0	FALSE	0	43649.9	NA	NA	NA
High	[L].kEkELGNDAYkkkDFDTAL.[K]	HCD	1.59	0.0041	0.029	0.083	0.43	1	Sequest HT (2)	2	1242.16	-0.17	110.678	44419	44419	P31948	Acetyl:2H(3	KEKELGNDAYKKKDFDTAL	19	2	110.678	429604	19	N-Term(Acetyl:2H(3));K1(Acetyl:2H(3));K3(Acetyl:2H(3));K11(Acetyl:2H(3));K12(Acetyl:2H(3));K13(Acetyl:2H(3))	Acetyl:2H(3)@Any N-term;Acetyl:2H(3)@K;Acetyl:2H(3)@K;Acetyl:2H(3)@K;Acetyl:2H(3)@K;Acetyl:2H(3)@K	27	QE	0.680255	FALSE	Sequest HT	Sequest HT (B2)	B	2	Unambiguous	1	P31948	Stress-induced-phosphoprotein 1 OS=Homo sapiens OX=9606 GN=STIP1 PE=1 SV=1	P31948	Stress-induced-phosphoprotein 1 OS=Homo sapiens OX=9606 GN=STIP1 PE=1 SV=1	3	2	0.434	0	1	1	1242.16	2483.32	2483.32	-0.17	-0.00022	0/0	0	0	289960	HCD	MS2	0	120	110.678	44419	44415	210419_iNrich_Chymotrypsin_Ctrl_bRP_10.raw	F4.10	1994	1	FALSE	L	K	F4	chymotrypsin	148280	11301.7	0.929179	0.0708206	MOCK	1ST	10	158	0	FALSE	0;1;3;11;12;13	57402.1	NA	NA	NA
High	[M].TkADLINNLGTIAkSGTkAF.[M]	HCD	5.21	3.3e-05	3.8e-05	1.07	0.58	1	Sequest HT (2)	3	733.42	2.92	110.739	44442	44442	P07900; P08238; Q14568	NA	TKADLINNLGTIAKSGTKAF	20	3	110.739	429605	20	K2(Acetyl:2H(3));K14(Acetyl:2H(3));K18(Acetyl:2H(3))	Acetyl:2H(3)@K;Acetyl:2H(3)@K;Acetyl:2H(3)@K	27	QE	0.680669	FALSE	Sequest HT	Sequest HT (B2)	B	2	Unambiguous	3	P07900; P08238	Heat shock protein HSP 90-alpha OS=Homo sapiens OX=9606 GN=HSP90AA1 PE=1 SV=5;Heat shock protein HSP 90-beta OS=Homo sapiens OX=9606 GN=HSP90AB1 PE=1 SV=4	P07900; P08238; Q14568	Heat shock protein HSP 90-alpha OS=Homo sapiens OX=9606 GN=HSP90AA1 PE=1 SV=5; Heat shock protein HSP 90-beta OS=Homo sapiens OX=9606 GN=HSP90AB1 PE=1 SV=4; Heat shock protein HSP 90-alpha A2 OS=Homo sapiens OX=9606 GN=HSP90AA2P PE=1 SV=2	2	3	0.5797	0	1	1	733.42	2198.24	2198.24	2.92	0.00214	0/0	0	0	665808	HCD	MS2	10.6788	120	110.739	44442	44441	210419_iNrich_Chymotrypsin_Ctrl_bRP_10.raw	F4.10	981	2	FALSE	M	T	F4	chymotrypsin	276004	124174	0.689704	0.310296	MOCK	1ST	10	158	0	FALSE	2;14;18	58570.8	NA	NA	NA
High	[L].sVAkGSDEPPVFL.[E]	HCD	1.58	0.002	0.014	0.144	0.19	1	Sequest HT (2)	2	718.383	0.4	110.751	44447	44447	P28838	Acetyl:2H(3	SVAKGSDEPPVFL	13	2	110.751	429606	13	N-Term(Acetyl:2H(3));K4(Acetyl:2H(3))	Acetyl:2H(3)@Any N-term;Acetyl:2H(3)@K	27	QE	0.680749	FALSE	Sequest HT	Sequest HT (B2)	B	2	Unambiguous	1	P28838	Cytosol aminopeptidase OS=Homo sapiens OX=9606 GN=LAP3 PE=1 SV=3	P28838	Cytosol aminopeptidase OS=Homo sapiens OX=9606 GN=LAP3 PE=1 SV=3	1	2	0.1899	0	1	1	718.383	1435.76	1435.76	0.4	0.00029	0/0	0	0	262483	HCD	MS2	42.4956	120	110.751	44447	44441	210419_iNrich_Chymotrypsin_Ctrl_bRP_10.raw	F4.10	2101	1	FALSE	L	S	F4	chymotrypsin	70999.1	68257.3	0.509844	0.490156	MOCK	1ST	10	158	0	FALSE	0;4	31903.9	NA	NA	NA
High	[W].DQAEkQLENSLNEFGEkW.[E]	HCD	2.72	0.0007	0.0036	0.255	0.4	1	Sequest HT (2)	3	752.361	-1.91	110.817	44474	44474	P26639	NA	DQAEKQLENSLNEFGEKW	18	3	110.817	429607	18	K5(Acetyl:2H(3));K17(Acetyl:2H(3))	Acetyl:2H(3)@K;Acetyl:2H(3)@K	27	QE	0.681198	FALSE	Sequest HT	Sequest HT (B2)	B	2	Unambiguous	1	P26639	Threonine--tRNA ligase 1, cytoplasmic OS=Homo sapiens OX=9606 GN=TARS1 PE=1 SV=3	P26639	Threonine--tRNA ligase 1, cytoplasmic OS=Homo sapiens OX=9606 GN=TARS1 PE=1 SV=3	3	3	0.4007	0	1	1	752.361	2255.07	2255.07	-1.91	-0.00144	0/0	0	0	307117	HCD	MS2	11.5712	120	110.817	44474	44467	210419_iNrich_Chymotrypsin_Ctrl_bRP_10.raw	F4.10	2031	1	FALSE	W	D	F4	chymotrypsin	108427	76400.9	0.586638	0.413362	MOCK	1ST	10	158	0	FALSE	5;17	38935.8	NA	NA	NA
High	[W].DQAEkQLENSLNEFGEkW.[E]	HCD	2.89	9.6e-05	0.00016	0.723	0.61	1	Sequest HT (2)	2	1128.04	1.23	110.879	44497	44497	P26639	NA	DQAEKQLENSLNEFGEKW	18	2	110.879	429608	18	K5(Acetyl:2H(3));K17(Acetyl:2H(3))	Acetyl:2H(3)@K;Acetyl:2H(3)@K	27	QE	0.681612	FALSE	Sequest HT	Sequest HT (B2)	B	2	Unambiguous	1	P26639	Threonine--tRNA ligase 1, cytoplasmic OS=Homo sapiens OX=9606 GN=TARS1 PE=1 SV=3	P26639	Threonine--tRNA ligase 1, cytoplasmic OS=Homo sapiens OX=9606 GN=TARS1 PE=1 SV=3	3	2	0.6125	0	1	1	1128.04	2255.08	2255.07	1.23	0.00139	0/0	0	0	219655	HCD	MS2	12.6746	120	110.879	44497	44493	210419_iNrich_Chymotrypsin_Ctrl_bRP_10.raw	F4.10	2144	1	FALSE	W	D	F4	chymotrypsin	74341.6	78807.8	0.485419	0.514581	MOCK	1ST	10	158	0	FALSE	5;17	46971.1	NA	NA	NA
High	[W].gDAGAEYVVESTGVF.[T]	HCD	1.92	0.00047	0.0026	0.284	0.51	1	Sequest HT (2)	2	773.361	-0.17	110.908	44508	44508	P04406	Acetyl:2H(3	GDAGAEYVVESTGVF	15	2	110.908	429609	15	N-Term(Acetyl:2H(3))	Acetyl:2H(3)@Any N-term	27	QE	0.681814	FALSE	Sequest HT	Sequest HT (B2)	B	2	Unambiguous	1	P04406	Glyceraldehyde-3-phosphate dehydrogenase OS=Homo sapiens OX=9606 GN=GAPDH PE=1 SV=3	P04406	Glyceraldehyde-3-phosphate dehydrogenase OS=Homo sapiens OX=9606 GN=GAPDH PE=1 SV=3	1	2	0.5104	0	1	1	773.361	1545.71	1545.71	-0.17	-0.00013	0/0	0	0	372935	HCD	MS2	14.7122	120	110.908	44508	44506	210419_iNrich_Chymotrypsin_Ctrl_bRP_10.raw	F4.10	1600	1	FALSE	W	G	F4	chymotrypsin	246574	35687.7	0.873565	0.126435	MOCK	1ST	10	158	0	FALSE	0	75874.7	NA	NA	NA
High	[F].kNIYVLQELDNPGAkRIL.[E]	HCD	3.39	0.00011	0.00021	0.656	0.55	1	Sequest HT (2)	3	740.433	4.06	110.916	44511	44511	P12956	Acetyl:2H(3	KNIYVLQELDNPGAKRIL	18	3	110.916	429610	18	N-Term(Acetyl:2H(3));K1(Acetyl:2H(3));K15(Acetyl:2H(3))	Acetyl:2H(3)@Any N-term;Acetyl:2H(3)@K;Acetyl:2H(3)@K	27	QE	0.681866	FALSE	Sequest HT	Sequest HT (B2)	B	2	Unambiguous	1	P12956	X-ray repair cross-complementing protein 6 OS=Homo sapiens OX=9606 GN=XRCC6 PE=1 SV=2	P12956	X-ray repair cross-complementing protein 6 OS=Homo sapiens OX=9606 GN=XRCC6 PE=1 SV=2	3	3	0.5487	0	1	1	740.433	2219.28	2219.27	4.06	0.00301	0/0	0	0	199133	HCD	MS2	13.1621	120	110.916	44511	44506	210419_iNrich_Chymotrypsin_Ctrl_bRP_10.raw	F4.10	632	1	FALSE	F	K	F4	chymotrypsin	148448	214106	0.409451	0.590549	MOCK	1ST	10	158	0	FALSE	0;1;15	71954.4	NA	NA	NA
High	[L].vITVATkESDGF.[H]	HCD	1.5	0.0015	0.0099	0.169	0.22	1	Sequest HT (2)	2	678.862	0.38	110.982	44537	44537	O00469	Acetyl:2H(3	VITVATKESDGF	12	2	110.982	429611	12	N-Term(Acetyl:2H(3));K7(Acetyl:2H(3))	Acetyl:2H(3)@Any N-term;Acetyl:2H(3)@K	27	QE	0.682312	FALSE	Sequest HT	Sequest HT (B2)	B	2	Unambiguous	1	O00469	Procollagen-lysine,2-oxoglutarate 5-dioxygenase 2 OS=Homo sapiens OX=9606 GN=PLOD2 PE=1 SV=2	O00469	Procollagen-lysine,2-oxoglutarate 5-dioxygenase 2 OS=Homo sapiens OX=9606 GN=PLOD2 PE=1 SV=2	0	2	0.22	0	1	1	678.862	1356.72	1356.72	0.38	0.00026	0/0	0	0	511244	HCD	MS2	50.5782	120	110.982	44537	44532	210419_iNrich_Chymotrypsin_Ctrl_bRP_10.raw	F4.10	1797	1	FALSE	L	V	F4	chymotrypsin	87504.8	108672	0.44605	0.55395	MOCK	1ST	10	158	0	FALSE	0;7	78784.2	NA	NA	NA
High	[M].lLGDAkkTcDAL.[Q]	HCD	1.59	0.0025	0.017	0.125	0.16	1	Sequest HT (2)	2	720.391	-0.91	111.011	44548	44548	Q13423	Acetyl:2H(3	LLGDAKKTCDAL	12	2	111.011	429612	12	N-Term(Acetyl:2H(3));K6(Acetyl:2H(3));K7(Acetyl:2H(3));C9(Carbamidomethyl)	Acetyl:2H(3)@Any N-term;Acetyl:2H(3)@K;Acetyl:2H(3)@K;Carbamidomethyl@C	27	QE	0.682506	FALSE	Sequest HT	Sequest HT (B2)	B	2	Unambiguous	1	Q13423	NAD(P) transhydrogenase, mitochondrial OS=Homo sapiens OX=9606 GN=NNT PE=1 SV=3	Q13423	NAD(P) transhydrogenase, mitochondrial OS=Homo sapiens OX=9606 GN=NNT PE=1 SV=3	2	2	0.1635	0	1	1	720.391	1439.77	1439.78	-0.91	-0.00065	0/0	0	0	1.10297e+06	HCD	MS2	25.7624	115.797	111.011	44548	44545	210419_iNrich_Chymotrypsin_Ctrl_bRP_10.raw	F4.10	1977	1	FALSE	M	L	F4	chymotrypsin	152782	86612.8	0.638202	0.361798	MOCK	1ST	10	158	0	FALSE	0;6;7;9	55608.5	NA	NA	NA
High	[L].nVEGDALGAGLL.[Q]	HCD	1.61	0.00085	0.0044	0.238	0.66	1	Sequest HT (2)	1	1173.62	-1.01	111.059	44566	44566	Q15758	Acetyl:2H(3	NVEGDALGAGLL	12	1	111.059	429613	12	N-Term(Acetyl:2H(3))	Acetyl:2H(3)@Any N-term	27	QE	0.68283	FALSE	Sequest HT	Sequest HT (B2)	B	2	Unambiguous	1	Q15758	Neutral amino acid transporter B(0) OS=Homo sapiens OX=9606 GN=SLC1A5 PE=1 SV=2	Q15758	Neutral amino acid transporter B(0) OS=Homo sapiens OX=9606 GN=SLC1A5 PE=1 SV=2	2	1	0.6584	0	1	1	1173.62	1173.62	1173.62	-1.01	-0.00119	0/0	0	0	194522	HCD	MS2	0	120	111.059	44566	44558	210419_iNrich_Chymotrypsin_Ctrl_bRP_10.raw	F4.10	1551	1	FALSE	L	N	F4	chymotrypsin	125312	0	1	0	MOCK	1ST	10	158	0	FALSE	0	29207.5	NA	NA	NA
High	[L].iTILGTVkPNANRIAL.[D]	HCD	2.87	5.9e-05	0.0001	0.831	0.31	1	Sequest HT (2)	2	892.549	-0.06	111.186	44617	44617	P17931	Acetyl:2H(3	ITILGTVKPNANRIAL	16	2	111.186	429614	16	N-Term(Acetyl:2H(3));K8(Acetyl:2H(3))	Acetyl:2H(3)@Any N-term;Acetyl:2H(3)@K	27	QE	0.683691	FALSE	Sequest HT	Sequest HT (B2)	B	2	Unambiguous	1	P17931	Galectin-3 OS=Homo sapiens OX=9606 GN=LGALS3 PE=1 SV=5	P17931	Galectin-3 OS=Homo sapiens OX=9606 GN=LGALS3 PE=1 SV=5	1	0	0.3066	0	1	1	892.549	1784.09	1784.09	-0.06	-5e-05	0/0	0	0	497824	HCD	MS2	56.9429	120	111.186	44617	44610	210419_iNrich_Chymotrypsin_Ctrl_bRP_10.raw	F4.10	196	1	FALSE	L	I	F4	chymotrypsin	232502	345847	0.40201	0.59799	MOCK	1ST	10	158	0	FALSE	0;8	115046	NA	NA	NA
High	[L].lSEIAkEQGF.[N]	HCD	2.01	0.00081	0.0042	0.241	0.38	1	Sequest HT (2)	2	606.325	0.92	111.209	44625	44625	O75569	Acetyl:2H(3	LSEIAKEQGF	10	2	111.208	429615	10	N-Term(Acetyl:2H(3));K6(Acetyl:2H(3))	Acetyl:2H(3)@Any N-term;Acetyl:2H(3)@K	27	QE	0.683841	FALSE	Sequest HT	Sequest HT (B2)	B	2	Unambiguous	1	O75569	Interferon-inducible double-stranded RNA-dependent protein kinase activator A OS=Homo sapiens OX=9606 GN=PRKRA PE=1 SV=1	O75569	Interferon-inducible double-stranded RNA-dependent protein kinase activator A OS=Homo sapiens OX=9606 GN=PRKRA PE=1 SV=1	1	2	0.3781	0	1	1	606.325	1211.64	1211.64	0.92	0.00056	0/0	0	0	415088	HCD	MS2	26.7116	120	111.209	44625	44623	210419_iNrich_Chymotrypsin_Ctrl_bRP_10.raw	F4.10	1734	1	FALSE	L	L	F4	chymotrypsin	92433.7	93856.8	0.49618	0.50382	MOCK	1ST	10	158	0	FALSE	0;6	53825	NA	NA	NA
High	[F].gkVkEGmNIVEAMERF.[G]	HCD	3.26	5.1e-05	6.3e-05	0.951	0.5	1	Sequest HT (2)	2	995.009	-0.98	111.219	44629	44629	P62937	Acetyl:2H(3	GKVKEGMNIVEAMERF	16	2	111.219	429616	16	N-Term(Acetyl:2H(3));K2(Acetyl:2H(3));K4(Acetyl:2H(3));M7(Oxidation)	Acetyl:2H(3)@Any N-term;Acetyl:2H(3)@K;Acetyl:2H(3)@K;Oxidation@M	27	QE	0.683911	FALSE	Sequest HT	Sequest HT (B2)	B	2	Unambiguous	1	P62937	Peptidyl-prolyl cis-trans isomerase A OS=Homo sapiens OX=9606 GN=PPIA PE=1 SV=2	P62937	Peptidyl-prolyl cis-trans isomerase A OS=Homo sapiens OX=9606 GN=PPIA PE=1 SV=2	2	2	0.4969	0	1	1	995.009	1989.01	1989.01	-0.98	-0.00097	0/0	0	0	246958	HCD	MS2	45.8244	120	111.219	44629	44623	210419_iNrich_Chymotrypsin_Ctrl_bRP_10.raw	F4.10	2505	1	FALSE	F	G	F4	chymotrypsin	134494	146092	0.479333	0.520667	MOCK	1ST	10	158	0	FALSE	0;2;4;7	78338.9	NA	NA	NA
High	[M].aEQDVENDLLDYDEEEEPQAPQESTPAPPkkDIkGSY.[V]	HCD	2.21	0.006	0.041	0.05	0.71	1	Sequest HT (2)	3	1451.35	2.88	111.262	44646	44646	O00148	Acetyl	AEQDVENDLLDYDEEEEPQAPQESTPAPPKKDIKGSY	37	3	111.262	429617	37	N-Term(Acetyl);K30(Acetyl:2H(3));K31(Acetyl:2H(3));K34(Acetyl:2H(3))	Acetyl@Any N-term;Acetyl:2H(3)@K;Acetyl:2H(3)@K;Acetyl:2H(3)@K	27	QE	0.684203	FALSE	Sequest HT	Sequest HT (B2)	B	2	Unambiguous	1	O00148	ATP-dependent RNA helicase DDX39A OS=Homo sapiens OX=9606 GN=DDX39A PE=1 SV=2	O00148	ATP-dependent RNA helicase DDX39A OS=Homo sapiens OX=9606 GN=DDX39A PE=1 SV=2	3	3	0.7104	0	1	1	1451.35	4352.02	4352.01	2.88	0.00418	0/0	0	0	170212	HCD	MS2	0	120	111.262	44646	44636	210419_iNrich_Chymotrypsin_Ctrl_bRP_10.raw	F4.10	421	1	FALSE	M	A	F4	chymotrypsin	172143	154502	0.527005	0.472995	MOCK	1ST	10	158	0	FALSE	0;30;31;34	110943	NA	NA	NA
High	[W].iTGDESIVGL.[M]	HCD	1	0.0059	0.041	0.05	0.13	1	Sequest HT (2)	2	524.784	1.64	111.485	44732	44732	Q16719	Acetyl:2H(3	ITGDESIVGL	10	2	111.485	429618	10	N-Term(Acetyl:2H(3))	Acetyl:2H(3)@Any N-term	27	QE	0.685712	FALSE	Sequest HT	Sequest HT (B2)	B	2	Unambiguous	1	Q16719	Kynureninase OS=Homo sapiens OX=9606 GN=KYNU PE=1 SV=1	Q16719	Kynureninase OS=Homo sapiens OX=9606 GN=KYNU PE=1 SV=1	0	2	0.13	0	1	1	524.784	1048.56	1048.56	1.64	0.00086	0/0	0	0	210667	HCD	MS2	0	120	111.485	44732	44727	210419_iNrich_Chymotrypsin_Ctrl_bRP_10.raw	F4.10	1776	1	FALSE	W	I	F4	chymotrypsin	23374.8	97206.3	0.193851	0.806149	MOCK	1ST	10	158	0	FALSE	0	46449	NA	NA	NA
High	[F].vGGLSPDTPEEkIREYF.[G]	HCD	3.91	3.3e-05	3.4e-05	1.09	0.47	1	Sequest HT (2)	2	1014.02	0.45	111.624	44784	44784	Q14103	Acetyl:2H(3	VGGLSPDTPEEKIREYF	17	2	111.624	429619	17	N-Term(Acetyl:2H(3));K12(Acetyl:2H(3))	Acetyl:2H(3)@Any N-term;Acetyl:2H(3)@K	27	QE	0.686646	FALSE	Sequest HT	Sequest HT (B2)	B	2	Unambiguous	1	Q14103	Heterogeneous nuclear ribonucleoprotein D0 OS=Homo sapiens OX=9606 GN=HNRNPD PE=1 SV=1	Q14103	Heterogeneous nuclear ribonucleoprotein D0 OS=Homo sapiens OX=9606 GN=HNRNPD PE=1 SV=1	2	2	0.4731	0	1	1	1014.02	2027.02	2027.02	0.45	0.00045	0/0	0	0	708731	HCD	MS2	5.59584	120	111.624	44784	44779	210419_iNrich_Chymotrypsin_Ctrl_bRP_10.raw	F4.10	2602	1	FALSE	F	V	F4	chymotrypsin	430089	619588	0.409735	0.590265	MOCK	1ST	10	158	0	FALSE	0;12	157509	NA	NA	NA
High	[F].vGGLSPDTPEEkIREYF.[G]	HCD	4.14	5.9e-05	0.00012	0.785	0.33	1	Sequest HT (2)	3	676.346	-0.22	111.653	44795	44795	Q14103	Acetyl:2H(3	VGGLSPDTPEEKIREYF	17	3	111.653	429620	17	N-Term(Acetyl:2H(3));K12(Acetyl:2H(3))	Acetyl:2H(3)@Any N-term;Acetyl:2H(3)@K	27	QE	0.686847	FALSE	Sequest HT	Sequest HT (B2)	B	2	Unambiguous	1	Q14103	Heterogeneous nuclear ribonucleoprotein D0 OS=Homo sapiens OX=9606 GN=HNRNPD PE=1 SV=1	Q14103	Heterogeneous nuclear ribonucleoprotein D0 OS=Homo sapiens OX=9606 GN=HNRNPD PE=1 SV=1	2	3	0.3309	0	1	1	676.346	2027.02	2027.02	-0.22	-0.00015	0/0	0	0	547337	HCD	MS2	18.7976	120	111.653	44795	44792	210419_iNrich_Chymotrypsin_Ctrl_bRP_10.raw	F4.10	2576	1	FALSE	F	V	F4	chymotrypsin	212217	298156	0.415807	0.584193	MOCK	1ST	10	158	0	FALSE	0;12	84973.7	NA	NA	NA
High	[F].kNSLkDLPDVQEL.[I]	HCD	2.06	0.0012	0.0077	0.19	0.33	1	Sequest HT (2)	2	817.45	-3.59	111.756	44835	44835	Q9UHB9	Acetyl:2H(3	KNSLKDLPDVQEL	13	2	111.756	429621	13	N-Term(Acetyl:2H(3));K1(Acetyl:2H(3));K5(Acetyl:2H(3))	Acetyl:2H(3)@Any N-term;Acetyl:2H(3)@K;Acetyl:2H(3)@K	27	QE	0.68754	FALSE	Sequest HT	Sequest HT (B2)	B	2	Unambiguous	1	Q9UHB9	Signal recognition particle subunit SRP68 OS=Homo sapiens OX=9606 GN=SRP68 PE=1 SV=2	Q9UHB9	Signal recognition particle subunit SRP68 OS=Homo sapiens OX=9606 GN=SRP68 PE=1 SV=2	2	2	0.3301	0	1	1	817.45	1633.89	1633.9	-3.59	-0.00293	0/0	0	0	275123	HCD	MS2	22.8017	120	111.756	44835	44831	210419_iNrich_Chymotrypsin_Ctrl_bRP_10.raw	F4.10	1659	1	FALSE	F	K	F4	chymotrypsin	133795	65173.8	0.672442	0.327558	MOCK	1ST	10	158	0	FALSE	0;1;5	62043.7	NA	NA	NA
High	[F].tSIGEDYDERVLPSITTEIL.[K]	HCD	2.23	0.0016	0.011	0.162	0.48	1	Sequest HT (2)	2	1148.59	1	111.876	44882	44882	P35232	Acetyl:2H(3	TSIGEDYDERVLPSITTEIL	20	2	111.876	429622	20	N-Term(Acetyl:2H(3))	Acetyl:2H(3)@Any N-term	27	QE	0.688351	FALSE	Sequest HT	Sequest HT (B2)	B	2	Unambiguous	1	P35232	Prohibitin 1 OS=Homo sapiens OX=9606 GN=PHB1 PE=1 SV=1	P35232	Prohibitin 1 OS=Homo sapiens OX=9606 GN=PHB1 PE=1 SV=1	2	2	0.4843	0	1	1	1148.59	2296.17	2296.16	1	0.00114	0/0	0	0	462694	HCD	MS2	26.2365	120	111.876	44882	44870	210419_iNrich_Chymotrypsin_Ctrl_bRP_10.raw	F4.10	2656	1	FALSE	F	T	F4	chymotrypsin	120512	8660.7	0.932953	0.0670474	MOCK	1ST	10	158	0	FALSE	0	65171.1	NA	NA	NA
High	[M].aQQAADkYLYVDkNF.[I]	HCD	1.8	0.00043	0.002	0.308	0.39	1	Sequest HT (2)	2	953.479	0.71	111.929	44902	44902	P35579	Acetyl	AQQAADKYLYVDKNF	15	2	111.929	429623	15	N-Term(Acetyl);K7(Acetyl:2H(3));K13(Acetyl:2H(3))	Acetyl@Any N-term;Acetyl:2H(3)@K;Acetyl:2H(3)@K	27	QE	0.688707	FALSE	Sequest HT	Sequest HT (B2)	B	2	Unambiguous	1	P35579	Myosin-9 OS=Homo sapiens OX=9606 GN=MYH9 PE=1 SV=4	P35579	Myosin-9 OS=Homo sapiens OX=9606 GN=MYH9 PE=1 SV=4	3	2	0.3889	0	1	1	953.479	1905.95	1905.95	0.71	0.00068	0/0	0	0	183283	HCD	MS2	20.4142	120	111.929	44902	44896	210419_iNrich_Chymotrypsin_Ctrl_bRP_10.raw	F4.10	2479	1	FALSE	M	A	F4	chymotrypsin	175331	15728.1	0.917679	0.0823208	MOCK	1ST	10	158	0	FALSE	0;7;13	53817	NA	NA	NA
High	[M].pRkIEEIkDFLL.[T]	HCD	2.57	0.00015	0.00029	0.588	0.3	1	Sequest HT (2)	2	818.488	1.37	111.953	44912	44912	P63173	Acetyl:2H(3	PRKIEEIKDFLL	12	2	111.953	429624	12	N-Term(Acetyl:2H(3));K3(Acetyl:2H(3));K8(Acetyl:2H(3))	Acetyl:2H(3)@Any N-term;Acetyl:2H(3)@K;Acetyl:2H(3)@K	27	QE	0.688872	FALSE	Sequest HT	Sequest HT (B2)	B	2	Unambiguous	1	P63173	60S ribosomal protein L38 OS=Homo sapiens OX=9606 GN=RPL38 PE=1 SV=2	P63173	60S ribosomal protein L38 OS=Homo sapiens OX=9606 GN=RPL38 PE=1 SV=2	2	2	0.2957	0	1	1	818.488	1635.97	1635.97	1.37	0.00112	0/0	0	0	639084	HCD	MS2	13.3063	120	111.953	44912	44909	210419_iNrich_Chymotrypsin_Ctrl_bRP_10.raw	F4.10	577	1	FALSE	M	P	F4	chymotrypsin	376460	16076.4	0.959045	0.0409551	MOCK	1ST	10	158	0	FALSE	0;3;8	85830.4	NA	NA	NA
High	[F].ADAAVEPIDFPIAPVYAASM.[V]	HCD	2.19	0.00018	0.00039	0.529	0.48	1	Sequest HT (2)	2	1024.5	-1.79	112.023	44939	44939	P24752	NA	ADAAVEPIDFPIAPVYAASM	20	2	112.023	429625	20		NA	27	QE	0.689343	FALSE	Sequest HT	Sequest HT (B2)	B	2	Unambiguous	1	P24752	Acetyl-CoA acetyltransferase, mitochondrial OS=Homo sapiens OX=9606 GN=ACAT1 PE=1 SV=1	P24752	Acetyl-CoA acetyltransferase, mitochondrial OS=Homo sapiens OX=9606 GN=ACAT1 PE=1 SV=1	2	2	0.484	0	1	1	1024.5	2048	2048	-1.79	-0.00183	0/0	0	0	429144	HCD	MS2	0	120	112.023	44939	44935	210419_iNrich_Chymotrypsin_Ctrl_bRP_10.raw	F4.10	2409	1	FALSE	F	A	F4	chymotrypsin	106026	35570.7	0.748788	0.251212	MOCK	1ST	10	158	0	FALSE	NA	27189.6	NA	NA	NA
High	[L].eAALGEAkkQLQDEmL.[R]	HCD	3.55	5.9e-05	0.00011	0.826	0.69	1	Sequest HT (2)	2	962.996	-1.52	112.038	44946	44946	P02545	Acetyl:2H(3	EAALGEAKKQLQDEML	16	2	112.038	429626	16	N-Term(Acetyl:2H(3));K8(Acetyl:2H(3));K9(Acetyl:2H(3));M15(Oxidation)	Acetyl:2H(3)@Any N-term;Acetyl:2H(3)@K;Acetyl:2H(3)@K;Oxidation@M	27	QE	0.689449	FALSE	Sequest HT	Sequest HT (B2)	B	2	Unambiguous	1	P02545	Prelamin-A/C OS=Homo sapiens OX=9606 GN=LMNA PE=1 SV=1	P02545	Prelamin-A/C OS=Homo sapiens OX=9606 GN=LMNA PE=1 SV=1	3	2	0.6873	0	1	1	962.996	1924.99	1924.99	-1.52	-0.00146	0/0	0	0	594162	HCD	MS2	0	120	112.038	44946	44935	210419_iNrich_Chymotrypsin_Ctrl_bRP_10.raw	F4.10	2492	1	FALSE	L	E	F4	chymotrypsin	554170	88614.3	0.86214	0.13786	MOCK	1ST	10	158	0	FALSE	0;8;9;15	188002	NA	NA	NA
High	[Y].aHLVQAIIENPF.[L]	HCD	2.42	0.0002	0.00047	0.498	0.61	1	Sequest HT (2)	2	698.885	-1.86	112.06	44954	44954	Q99714	Acetyl:2H(3	AHLVQAIIENPF	12	2	112.06	429627	12	N-Term(Acetyl:2H(3))	Acetyl:2H(3)@Any N-term	27	QE	0.689597	FALSE	Sequest HT	Sequest HT (B2)	B	2	Unambiguous	1	Q99714	3-hydroxyacyl-CoA dehydrogenase type-2 OS=Homo sapiens OX=9606 GN=HSD17B10 PE=1 SV=3	Q99714	3-hydroxyacyl-CoA dehydrogenase type-2 OS=Homo sapiens OX=9606 GN=HSD17B10 PE=1 SV=3	1	2	0.6116	0	1	1	698.885	1396.76	1396.77	-1.86	-0.0013	0/0	0	0	376673	HCD	MS2	35.5814	120	112.06	44954	44948	210419_iNrich_Chymotrypsin_Ctrl_bRP_10.raw	F4.10	1733	1	FALSE	Y	A	F4	chymotrypsin	317856	163430	0.660431	0.339569	MOCK	1ST	10	158	0	FALSE	0	134094	NA	NA	NA
High	[M].vARGDLGIEIPAEkVF.[L]	HCD	2.63	0.00017	0.00039	0.531	0.45	1	Sequest HT (2)	2	902.51	0.09	112.128	44980	44980	P14618; P30613	Acetyl:2H(3	VARGDLGIEIPAEKVF	16	2	112.128	429628	16	N-Term(Acetyl:2H(3));K14(Acetyl:2H(3))	Acetyl:2H(3)@Any N-term;Acetyl:2H(3)@K	27	QE	0.690052	FALSE	Sequest HT	Sequest HT (B2)	B	2	Unambiguous	2	P14618; P30613	Pyruvate kinase PKM OS=Homo sapiens OX=9606 GN=PKM PE=1 SV=4;Pyruvate kinase PKLR OS=Homo sapiens OX=9606 GN=PKLR PE=1 SV=2	P14618; P30613	Pyruvate kinase PKM OS=Homo sapiens OX=9606 GN=PKM PE=1 SV=4; Pyruvate kinase PKLR OS=Homo sapiens OX=9606 GN=PKLR PE=1 SV=2	1	2	0.4525	0	1	1	902.51	1804.01	1804.01	0.09	8e-05	0/0	0	0	595515	HCD	MS2	0	120	112.128	44980	44974	210419_iNrich_Chymotrypsin_Ctrl_bRP_10.raw	F4.10	1339	2	FALSE	M	V	F4	chymotrypsin	380970	42741.7	0.899125	0.100875	MOCK	1ST	10	158	0	FALSE	0;14	112991	NA	NA	NA
High	[M].vARGDLGIEIPAEkVF.[L]	HCD	2.45	0.0012	0.0072	0.194	0.3	1	Sequest HT (2)	3	602.01	1.16	112.202	45009	45009	P14618; P30613	Acetyl:2H(3	VARGDLGIEIPAEKVF	16	3	112.202	429629	16	N-Term(Acetyl:2H(3));K14(Acetyl:2H(3))	Acetyl:2H(3)@Any N-term;Acetyl:2H(3)@K	27	QE	0.690556	FALSE	Sequest HT	Sequest HT (B2)	B	2	Unambiguous	2	P14618; P30613	Pyruvate kinase PKM OS=Homo sapiens OX=9606 GN=PKM PE=1 SV=4;Pyruvate kinase PKLR OS=Homo sapiens OX=9606 GN=PKLR PE=1 SV=2	P14618; P30613	Pyruvate kinase PKM OS=Homo sapiens OX=9606 GN=PKM PE=1 SV=4; Pyruvate kinase PKLR OS=Homo sapiens OX=9606 GN=PKLR PE=1 SV=2	1	3	0.298	0	1	1	602.01	1804.01	1804.01	1.16	0.0007	0/0	0	0	338856	HCD	MS2	54.3849	119.079	112.202	45009	45000	210419_iNrich_Chymotrypsin_Ctrl_bRP_10.raw	F4.10	1317	2	FALSE	M	V	F4	chymotrypsin	283532	61956.1	0.820671	0.179329	MOCK	1ST	10	158	0	FALSE	0;14	90347.1	NA	NA	NA
High	[L].kNNSNDIVNAIMEL.[T]	HCD	1.54	0.0047	0.032	0.073	0.25	1	Sequest HT (2)	2	832.925	-0.52	112.207	45011	45011	E9PAV3; Q9H009	Acetyl:2H(3	KNNSNDIVNAIMEL	14	2	112.208	429630	14	N-Term(Acetyl:2H(3));K1(Acetyl:2H(3))	Acetyl:2H(3)@Any N-term;Acetyl:2H(3)@K	27	QE	0.690591	FALSE	Sequest HT	Sequest HT (B2)	B	2	Unambiguous	2	E9PAV3	Nascent polypeptide-associated complex subunit alpha, muscle-specific form OS=Homo sapiens OX=9606 GN=NACA PE=1 SV=1	E9PAV3; Q9H009	Nascent polypeptide-associated complex subunit alpha, muscle-specific form OS=Homo sapiens OX=9606 GN=NACA PE=1 SV=1; Nascent polypeptide-associated complex subunit alpha-2 OS=Homo sapiens OX=9606 GN=NACA2 PE=1 SV=1	1	2	0.2468	0	1	1	832.925	1664.84	1664.84	-0.52	-0.00043	0/0	0	0	197202	HCD	MS2	0	120	112.207	45011	45000	210419_iNrich_Chymotrypsin_Ctrl_bRP_10.raw	F4.10	2361	1	FALSE	L	K	F4	chymotrypsin	75027.4	13302.2	0.849403	0.150597	MOCK	1ST	10	158	0	FALSE	0;1	19149.8	NA	NA	NA
High	[L].iTTDLLARGIDVQQVSL.[V]	HCD	3.15	3.3e-05	4.7e-05	1.02	0.53	1	Sequest HT (2)	2	944.037	2.19	112.264	45032	45032	P60842; Q14240	Acetyl:2H(3	ITTDLLARGIDVQQVSL	17	2	112.264	429631	17	N-Term(Acetyl:2H(3))	Acetyl:2H(3)@Any N-term	27	QE	0.690976	FALSE	Sequest HT	Sequest HT (B2)	B	2	Unambiguous	2	P60842; Q14240	Eukaryotic initiation factor 4A-I OS=Homo sapiens OX=9606 GN=EIF4A1 PE=1 SV=1;Eukaryotic initiation factor 4A-II OS=Homo sapiens OX=9606 GN=EIF4A2 PE=1 SV=2	P60842; Q14240	Eukaryotic initiation factor 4A-I OS=Homo sapiens OX=9606 GN=EIF4A1 PE=1 SV=1; Eukaryotic initiation factor 4A-II OS=Homo sapiens OX=9606 GN=EIF4A2 PE=1 SV=2	2	2	0.527	0	1	1	944.037	1887.07	1887.06	2.19	0.00206	0/0	0	0	179770	HCD	MS2	14.731	120	112.264	45032	45026	210419_iNrich_Chymotrypsin_Ctrl_bRP_10.raw	F4.10	1173	2	FALSE	L	I	F4	chymotrypsin	182169	30370.3	0.857107	0.142893	MOCK	1ST	10	158	0	FALSE	0	43205.4	NA	NA	NA
High	[L].kQQVSGLEGVQDDLF.[W]	HCD	1.77	0.0023	0.015	0.135	0.5	1	Sequest HT (2)	2	876.951	1.13	112.293	45043	45043	P05161	Acetyl:2H(3	KQQVSGLEGVQDDLF	15	2	112.293	429632	15	N-Term(Acetyl:2H(3));K1(Acetyl:2H(3))	Acetyl:2H(3)@Any N-term;Acetyl:2H(3)@K	27	QE	0.691169	FALSE	Sequest HT	Sequest HT (B2)	B	2	Unambiguous	1	P05161	Ubiquitin-like protein ISG15 OS=Homo sapiens OX=9606 GN=ISG15 PE=1 SV=5	P05161	Ubiquitin-like protein ISG15 OS=Homo sapiens OX=9606 GN=ISG15 PE=1 SV=5	2	2	0.4972	0	1	1	876.951	1752.89	1752.89	1.13	0.00099	0/0	0	0	680252	HCD	MS2	27.0602	120	112.293	45043	45039	210419_iNrich_Chymotrypsin_Ctrl_bRP_10.raw	F4.10	2602	1	FALSE	L	K	F4	chymotrypsin	272265	13433.5	0.95298	0.0470199	MOCK	1ST	10	158	0	FALSE	0;1	119460	NA	NA	NA
High	[M].sLVDLGkRLL.[E]	HCD	3.03	0.001	0.0057	0.214	0.46	1	Sequest HT (2)	2	600.874	0.74	112.327	45056	45056	Q8TAK5	Acetyl	SLVDLGKRLL	10	2	112.327	429633	10	N-Term(Acetyl);K7(Acetyl:2H(3))	Acetyl@Any N-term;Acetyl:2H(3)@K	27	QE	0.691396	FALSE	Sequest HT	Sequest HT (B2)	B	2	Unambiguous	1	Q8TAK5	GA-binding protein subunit beta-2 OS=Homo sapiens OX=9606 GN=GABPB2 PE=1 SV=1	Q8TAK5	GA-binding protein subunit beta-2 OS=Homo sapiens OX=9606 GN=GABPB2 PE=1 SV=1	3	2	0.4554	0	1	1	600.874	1200.74	1200.74	0.74	0.00044	0/0	0	0	927372	HCD	MS2	25.051	72.011	112.327	45056	45052	210419_iNrich_Chymotrypsin_Ctrl_bRP_10.raw	F4.10	368	1	FALSE	M	S	F4	chymotrypsin	200641	468251	0.29996	0.70004	MOCK	1ST	10	158	0	FALSE	0;7	153962	NA	NA	NA
High	[L].sDYkGkYVVF.[F]	HCD	1.69	0.0057	0.039	0.055	0.34	1	Sequest HT (2)	2	670.858	0.04	112.372	45073	45073	Q06830	Acetyl:2H(3	SDYKGKYVVF	10	2	112.372	429634	10	N-Term(Acetyl:2H(3));K4(Acetyl:2H(3));K6(Acetyl:2H(3))	Acetyl:2H(3)@Any N-term;Acetyl:2H(3)@K;Acetyl:2H(3)@K	27	QE	0.691703	FALSE	Sequest HT	Sequest HT (B2)	B	2	Unambiguous	1	Q06830	Peroxiredoxin-1 OS=Homo sapiens OX=9606 GN=PRDX1 PE=1 SV=1	Q06830	Peroxiredoxin-1 OS=Homo sapiens OX=9606 GN=PRDX1 PE=1 SV=1	2	2	0.3373	0	1	1	670.858	1340.71	1340.71	0.04	3e-05	0/0	0	0	294236	HCD	MS2	23.7478	120	112.372	45073	45065	210419_iNrich_Chymotrypsin_Ctrl_bRP_10.raw	F4.10	2128	1	FALSE	L	S	F4	chymotrypsin	97201.2	75910	0.561496	0.438504	MOCK	1ST	10	158	0	FALSE	0;4;6	54114.6	NA	NA	NA
High	[M].kGLGTDEDTLIEIL.[A]	HCD	2.96	0.00016	0.00033	0.563	0.42	1	Sequest HT (2)	2	781.425	2.19	112.447	45103	45103	P04083	NA	KGLGTDEDTLIEIL	14	2	112.447	429635	14	K1(Acetyl:2H(3))	Acetyl:2H(3)@K	27	QE	0.692211	FALSE	Sequest HT	Sequest HT (B2)	B	2	Unambiguous	1	P04083	Annexin A1 OS=Homo sapiens OX=9606 GN=ANXA1 PE=1 SV=2	P04083	Annexin A1 OS=Homo sapiens OX=9606 GN=ANXA1 PE=1 SV=2	2	0	0.4189	0	1	1	781.425	1561.84	1561.84	2.19	0.00171	0/0	0	0	499050	HCD	MS2	72.2725	120	112.447	45103	45091	210419_iNrich_Chymotrypsin_Ctrl_bRP_10.raw	F4.10	1857	1	FALSE	M	K	F4	chymotrypsin	200743	71660.1	0.736934	0.263066	MOCK	1ST	10	158	0	FALSE	1	39078.3	NA	NA	NA
High	[M].aNEVIkckAAVAW.[E]	HCD	2.32	0.00055	0.003	0.272	0.38	1	Sequest HT (2)	2	796.422	-3.81	112.463	45109	45109	P11766	Acetyl	ANEVIKCKAAVAW	13	2	112.463	429636	13	N-Term(Acetyl);K6(Acetyl:2H(3));C7(Carbamidomethyl);K8(Acetyl:2H(3))	Acetyl@Any N-term;Acetyl:2H(3)@K;Carbamidomethyl@C;Acetyl:2H(3)@K	27	QE	0.69232	FALSE	Sequest HT	Sequest HT (B2)	B	2	Unambiguous	1	P11766	Alcohol dehydrogenase class-3 OS=Homo sapiens OX=9606 GN=ADH5 PE=1 SV=4	P11766	Alcohol dehydrogenase class-3 OS=Homo sapiens OX=9606 GN=ADH5 PE=1 SV=4	0	2	0.375	0	1	1	796.422	1591.84	1591.84	-3.81	-0.00303	0/0	0	0	254052	HCD	MS2	0	120	112.463	45109	45104	210419_iNrich_Chymotrypsin_Ctrl_bRP_10.raw	F4.10	2127	1	FALSE	M	A	F4	chymotrypsin	184564	130180	0.586394	0.413606	MOCK	1ST	10	158	0	FALSE	0;6;7;8	58863	NA	NA	NA
High	[M].pRkIEEIkDFLL.[T]	HCD	2.87	8.9e-05	0.00015	0.737	0.3	1	Sequest HT (2)	2	818.487	-0.07	112.487	45118	45118	P63173	Acetyl:2H(3	PRKIEEIKDFLL	12	2	112.487	429637	12	N-Term(Acetyl:2H(3));K3(Acetyl:2H(3));K8(Acetyl:2H(3))	Acetyl:2H(3)@Any N-term;Acetyl:2H(3)@K;Acetyl:2H(3)@K	27	QE	0.692478	FALSE	Sequest HT	Sequest HT (B2)	B	2	Unambiguous	1	P63173	60S ribosomal protein L38 OS=Homo sapiens OX=9606 GN=RPL38 PE=1 SV=2	P63173	60S ribosomal protein L38 OS=Homo sapiens OX=9606 GN=RPL38 PE=1 SV=2	2	2	0.2962	0	1	1	818.487	1635.97	1635.97	-0.07	-5e-05	0/0	0	0	2.24741e+06	HCD	MS2	2.85769	64.586	112.487	45118	45117	210419_iNrich_Chymotrypsin_Ctrl_bRP_10.raw	F4.10	624	1	FALSE	M	P	F4	chymotrypsin	1.47611e+06	184202	0.889056	0.110944	MOCK	1ST	10	158	0	FALSE	0;3;8	328980	NA	NA	NA
High	[L].eAALGEAkkQLQDEmL.[R]	HCD	4.12	3.3e-05	3.3e-05	1.1	0.67	1	Sequest HT (2)	2	962.999	0.93	112.552	45144	45144	P02545	Acetyl:2H(3	EAALGEAKKQLQDEML	16	2	112.552	429638	16	N-Term(Acetyl:2H(3));K8(Acetyl:2H(3));K9(Acetyl:2H(3));M15(Oxidation)	Acetyl:2H(3)@Any N-term;Acetyl:2H(3)@K;Acetyl:2H(3)@K;Oxidation@M	27	QE	0.69292	FALSE	Sequest HT	Sequest HT (B2)	B	2	Unambiguous	1	P02545	Prelamin-A/C OS=Homo sapiens OX=9606 GN=LMNA PE=1 SV=1	P02545	Prelamin-A/C OS=Homo sapiens OX=9606 GN=LMNA PE=1 SV=1	3	2	0.6675	0	1	1	962.999	1924.99	1924.99	0.93	0.0009	0/0	0	0	1.91591e+06	HCD	MS2	2.71599	99.786	112.552	45144	45143	210419_iNrich_Chymotrypsin_Ctrl_bRP_10.raw	F4.10	2459	1	FALSE	L	E	F4	chymotrypsin	1.43362e+06	223291	0.865236	0.134764	MOCK	1ST	10	158	0	FALSE	0;8;9;15	478754	NA	NA	NA
High	[L].aAAkkQLADETLL.[K]	HCD	1.97	0.00058	0.003	0.27	0.49	1	Sequest HT (2)	2	753.941	1.48	112.662	45186	45186	P20700	Acetyl:2H(3	AAAKKQLADETLL	13	2	112.662	429639	13	N-Term(Acetyl:2H(3));K4(Acetyl:2H(3));K5(Acetyl:2H(3))	Acetyl:2H(3)@Any N-term;Acetyl:2H(3)@K;Acetyl:2H(3)@K	27	QE	0.693661	FALSE	Sequest HT	Sequest HT (B2)	B	2	Unambiguous	1	P20700	Lamin-B1 OS=Homo sapiens OX=9606 GN=LMNB1 PE=1 SV=2	P20700	Lamin-B1 OS=Homo sapiens OX=9606 GN=LMNB1 PE=1 SV=2	2	2	0.4873	0	1	1	753.941	1506.87	1506.87	1.48	0.00112	0/0	0	0	369702	HCD	MS2	23.2402	120	112.662	45186	45182	210419_iNrich_Chymotrypsin_Ctrl_bRP_10.raw	F4.10	929	1	FALSE	L	A	F4	chymotrypsin	302559	49640.6	0.859056	0.140944	MOCK	1ST	10	158	0	FALSE	0;4;5	69050.1	NA	NA	NA
High	[M].akAAAIGIDLGTTY.[S]	HCD	2.25	0.00045	0.0024	0.291	0.48	1	Sequest HT (2)	2	726.394	-1.1	112.67	45189	45189	P0DMV9	Acetyl	AKAAAIGIDLGTTY	14	2	112.67	429640	14	N-Term(Acetyl);K2(Acetyl:2H(3))	Acetyl@Any N-term;Acetyl:2H(3)@K	27	QE	0.693714	FALSE	Sequest HT	Sequest HT (B2)	B	2	Unambiguous	1	P0DMV9	Heat shock 70 kDa protein 1B OS=Homo sapiens OX=9606 GN=HSPA1B PE=1 SV=1	P0DMV9	Heat shock 70 kDa protein 1B OS=Homo sapiens OX=9606 GN=HSPA1B PE=1 SV=1	1	2	0.4756	0	1	1	726.394	1451.78	1451.78	-1.1	-0.0008	0/0	0	0	252700	HCD	MS2	27.4704	120	112.67	45189	45182	210419_iNrich_Chymotrypsin_Ctrl_bRP_10.raw	F4.10	1908	1	FALSE	M	A	F4	chymotrypsin	190471	39087.1	0.829729	0.170271	MOCK	1ST	10	158	0	FALSE	0;2	64657.1	NA	NA	NA
High	[L].TGELkkALIEVL.[Q]	HCD	1.91	0.00021	0.00053	0.476	0.32	1	Sequest HT (2)	2	702.435	-0.26	112.672	45190	45190	P23381	NA	TGELKKALIEVL	12	2	112.672	429641	12	K5(Acetyl:2H(3));K6(Acetyl:2H(3))	Acetyl:2H(3)@K;Acetyl:2H(3)@K	27	QE	0.693731	FALSE	Sequest HT	Sequest HT (B2)	B	2	Unambiguous	1	P23381	Tryptophan--tRNA ligase, cytoplasmic OS=Homo sapiens OX=9606 GN=WARS1 PE=1 SV=2	P23381	Tryptophan--tRNA ligase, cytoplasmic OS=Homo sapiens OX=9606 GN=WARS1 PE=1 SV=2	2	2	0.3194	0	1	1	702.435	1403.86	1403.86	-0.26	-0.00018	0/0	0	0	232993	HCD	MS2	19.9616	120	112.672	45190	45182	210419_iNrich_Chymotrypsin_Ctrl_bRP_10.raw	F4.10	325	1	FALSE	L	T	F4	chymotrypsin	89493.4	37664.1	0.7038	0.2962	MOCK	1ST	10	158	0	FALSE	5;6	21727.3	NA	NA	NA
High	[-].mEGVEEkkkEVPAVPETL.[K]	HCD	1.82	0.0002	0.00046	0.5	0.29	1	Sequest HT (2)	3	730.724	0.29	112.732	45213	45213	P18124	Acetyl	MEGVEEKKKEVPAVPETL	18	3	112.732	429642	18	N-Term(Acetyl);K7(Acetyl:2H(3));K8(Acetyl:2H(3));K9(Acetyl:2H(3))	Acetyl@Any N-term;Acetyl:2H(3)@K;Acetyl:2H(3)@K;Acetyl:2H(3)@K	27	QE	0.694137	FALSE	Sequest HT	Sequest HT (B2)	B	2	Unambiguous	1	P18124	60S ribosomal protein L7 OS=Homo sapiens OX=9606 GN=RPL7 PE=1 SV=1	P18124	60S ribosomal protein L7 OS=Homo sapiens OX=9606 GN=RPL7 PE=1 SV=1	1	3	0.2857	0	1	1	730.724	2190.16	2190.16	0.29	0.00021	0/0	0	0	275709	HCD	MS2	24.1248	120	112.732	45213	45208	210419_iNrich_Chymotrypsin_Ctrl_bRP_10.raw	F4.10	2305	1	FALSE	NA	M	F4	chymotrypsin	192634	107754	0.641285	0.358715	MOCK	1ST	10	158	0	FALSE	0;7;8;9	71967.6	NA	NA	NA
High	[L].DQTVVPILL.[Q]	HCD	1.86	0.0032	0.022	0.104	0.17	1	Sequest HT (2)	2	499.301	2.42	112.737	45215	45215	Q9C005	NA	DQTVVPILL	9	2	112.738	429643	9		NA	27	QE	0.694172	FALSE	Sequest HT	Sequest HT (B2)	B	2	Unambiguous	1	Q9C005	Protein dpy-30 homolog OS=Homo sapiens OX=9606 GN=DPY30 PE=1 SV=1	Q9C005	Protein dpy-30 homolog OS=Homo sapiens OX=9606 GN=DPY30 PE=1 SV=1	1	2	0.172	0	1	1	499.301	997.595	997.593	2.42	0.00121	0/0	0	0	228842	HCD	MS2	31.3826	120	112.737	45215	45208	210419_iNrich_Chymotrypsin_Ctrl_bRP_10.raw	F4.10	682	1	FALSE	L	D	F4	chymotrypsin	63878.1	54952.1	0.537558	0.462442	MOCK	1ST	10	158	0	FALSE	NA	29704.8	NA	NA	NA
High	[M].aLGkDVTPPPETEVVL.[I]	HCD	2.52	0.00082	0.0043	0.24	0.52	1	Sequest HT (2)	2	877.99	2.05	112.758	45223	45223	P27816	Acetyl:2H(3	ALGKDVTPPPETEVVL	16	2	112.758	429644	16	N-Term(Acetyl:2H(3));K4(Acetyl:2H(3))	Acetyl:2H(3)@Any N-term;Acetyl:2H(3)@K	27	QE	0.694313	FALSE	Sequest HT	Sequest HT (B2)	B	2	Unambiguous	1	P27816	Microtubule-associated protein 4 OS=Homo sapiens OX=9606 GN=MAP4 PE=1 SV=3	P27816	Microtubule-associated protein 4 OS=Homo sapiens OX=9606 GN=MAP4 PE=1 SV=3	1	2	0.5159	0	1	1	877.99	1754.97	1754.97	2.05	0.0018	0/0	0	0	1.01018e+06	HCD	MS2	19.4877	120	112.758	45223	45221	210419_iNrich_Chymotrypsin_Ctrl_bRP_10.raw	F4.10	1538	1	FALSE	M	A	F4	chymotrypsin	140668	203335	0.408915	0.591085	MOCK	1ST	10	158	0	FALSE	0;4	87419.3	NA	NA	NA
High	[F].eLkRIVEGIL.[K]	HCD	1.97	0.00038	0.0015	0.338	0.17	1	Sequest HT (2)	2	598.876	-0.23	112.763	45225	45225	Q15370	Glu->pyro-Glu	ELKRIVEGIL	10	2	112.763	429645	10	N-Term(Glu->pyro-Glu);K3(Acetyl:2H(3))	Glu->pyro-Glu@E^Any N-term;Acetyl:2H(3)@K	27	QE	0.694348	FALSE	Sequest HT	Sequest HT (B2)	B	2	Unambiguous	1	Q15370	Elongin-B OS=Homo sapiens OX=9606 GN=ELOB PE=1 SV=1	Q15370	Elongin-B OS=Homo sapiens OX=9606 GN=ELOB PE=1 SV=1	1	2	0.1675	0	1	1	598.876	1196.74	1196.74	-0.23	-0.00014	0/0	0	0	582350	HCD	MS2	37.5914	120	112.763	45225	45221	210419_iNrich_Chymotrypsin_Ctrl_bRP_10.raw	F4.10	327	1	FALSE	F	E	F4	chymotrypsin	330114	89464	0.786776	0.213224	MOCK	1ST	10	158	0	FALSE	0;3	146686	NA	NA	NA
High	[L].VASAkEDPANILQELPAPL.[L]	HCD	1.94	0.0027	0.018	0.12	0.37	1	Sequest HT (2)	2	1011.05	0.81	112.766	45226	45226	Q96EB1	NA	VASAKEDPANILQELPAPL	19	2	112.766	429646	19	K5(Acetyl:2H(3))	Acetyl:2H(3)@K	27	QE	0.694366	FALSE	Sequest HT	Sequest HT (B2)	B	2	Unambiguous	1	Q96EB1	Elongator complex protein 4 OS=Homo sapiens OX=9606 GN=ELP4 PE=1 SV=2	Q96EB1	Elongator complex protein 4 OS=Homo sapiens OX=9606 GN=ELP4 PE=1 SV=2	2	2	0.3711	0	1	1	1011.05	2021.1	2021.1	0.81	0.00082	0/0	0	0	279518	HCD	MS2	21.9061	120	112.766	45226	45221	210419_iNrich_Chymotrypsin_Ctrl_bRP_10.raw	F4.10	1837	1	FALSE	L	V	F4	chymotrypsin	46282.7	139292	0.249402	0.750598	MOCK	1ST	10	158	0	FALSE	5	100440	NA	NA	NA
High	[-].mEGVEEkkkEVPAVPETL.[K]	HCD	2.18	3.3e-05	4.3e-05	1.04	0.58	1	Sequest HT (2)	2	1095.58	-2.92	112.793	45236	45236	P18124	Acetyl	MEGVEEKKKEVPAVPETL	18	2	112.793	429647	18	N-Term(Acetyl);K7(Acetyl:2H(3));K8(Acetyl:2H(3));K9(Acetyl:2H(3))	Acetyl@Any N-term;Acetyl:2H(3)@K;Acetyl:2H(3)@K;Acetyl:2H(3)@K	27	QE	0.694551	FALSE	Sequest HT	Sequest HT (B2)	B	2	Unambiguous	1	P18124	60S ribosomal protein L7 OS=Homo sapiens OX=9606 GN=RPL7 PE=1 SV=1	P18124	60S ribosomal protein L7 OS=Homo sapiens OX=9606 GN=RPL7 PE=1 SV=1	1	2	0.578	0	1	1	1095.58	2190.15	2190.16	-2.92	-0.00319	0/0	0	0	1.1497e+06	HCD	MS2	0	120	112.793	45236	45234	210419_iNrich_Chymotrypsin_Ctrl_bRP_10.raw	F4.10	2372	1	FALSE	NA	M	F4	chymotrypsin	532280	621108	0.461492	0.538508	MOCK	1ST	10	158	0	FALSE	0;7;8;9	422396	NA	NA	NA
High	[L].lkVNQIGSVTESL.[Q]	HCD	1.65	0.00043	0.0021	0.306	0.41	1	Sequest HT (2)	2	739.421	-1.63	112.799	45238	45238	P06733	Acetyl:2H(3	LKVNQIGSVTESL	13	2	112.799	429648	13	N-Term(Acetyl:2H(3));K2(Acetyl:2H(3))	Acetyl:2H(3)@Any N-term;Acetyl:2H(3)@K	27	QE	0.694586	FALSE	Sequest HT	Sequest HT (B2)	B	2	Unambiguous	1	P06733	Alpha-enolase OS=Homo sapiens OX=9606 GN=ENO1 PE=1 SV=2	P06733	Alpha-enolase OS=Homo sapiens OX=9606 GN=ENO1 PE=1 SV=2	1	2	0.4121	0	1	1	739.421	1477.84	1477.84	-1.63	-0.0012	0/0	0	0	254093	HCD	MS2	53.7971	120	112.799	45238	45234	210419_iNrich_Chymotrypsin_Ctrl_bRP_10.raw	F4.10	1291	1	FALSE	L	L	F4	chymotrypsin	130958	65752.2	0.66574	0.33426	MOCK	1ST	10	158	0	FALSE	0;2	72611.3	NA	NA	NA
High	[L].NTINEVIAENLEAAkkL.[R]	HCD	2.66	0.00033	0.0011	0.376	0.35	1	Sequest HT (2)	3	654.033	-1.26	112.827	45249	45249	O60716	NA	NTINEVIAENLEAAKKL	17	3	112.827	429649	17	K15(Acetyl:2H(3));K16(Acetyl:2H(3))	Acetyl:2H(3)@K;Acetyl:2H(3)@K	27	QE	0.694777	FALSE	Sequest HT	Sequest HT (B2)	B	2	Unambiguous	1	O60716	Catenin delta-1 OS=Homo sapiens OX=9606 GN=CTNND1 PE=1 SV=1	O60716	Catenin delta-1 OS=Homo sapiens OX=9606 GN=CTNND1 PE=1 SV=1	1	3	0.3534	0	1	1	654.033	1960.08	1960.09	-1.26	-0.00082	0/0	0	0	653457	HCD	MS2	17.7696	120	112.827	45249	45247	210419_iNrich_Chymotrypsin_Ctrl_bRP_10.raw	F4.10	1571	1	FALSE	L	N	F4	chymotrypsin	98352.1	74768.9	0.568112	0.431888	MOCK	1ST	10	158	0	FALSE	15;16	52042.3	NA	NA	NA
High	[M].kGLGTDEDTLIEIL.[A]	HCD	2.94	8.9e-05	0.00016	0.729	0.42	1	Sequest HT (2)	2	781.423	-0.25	112.829	45250	45250	P04083	NA	KGLGTDEDTLIEIL	14	2	112.829	429650	14	K1(Acetyl:2H(3))	Acetyl:2H(3)@K	27	QE	0.694789	FALSE	Sequest HT	Sequest HT (B2)	B	2	Unambiguous	1	P04083	Annexin A1 OS=Homo sapiens OX=9606 GN=ANXA1 PE=1 SV=2	P04083	Annexin A1 OS=Homo sapiens OX=9606 GN=ANXA1 PE=1 SV=2	2	2	0.4184	0	1	1	781.423	1561.84	1561.84	-0.25	-0.0002	0/0	0	0	1.15344e+06	HCD	MS2	0	66.118	112.829	45250	45247	210419_iNrich_Chymotrypsin_Ctrl_bRP_10.raw	F4.10	1790	1	FALSE	M	K	F4	chymotrypsin	210232	79304.7	0.726098	0.273902	MOCK	1ST	10	158	0	FALSE	1	45314.7	NA	NA	NA
High	[F].DLDVVAVVNDTVGTM.[M]	HCD	1.79	0.0014	0.0096	0.171	0.43	1	Sequest HT (2)	2	774.384	-1.36	112.847	45257	45257	P19367; P52789	NA	DLDVVAVVNDTVGTM	15	2	112.847	429651	15		NA	27	QE	0.694911	FALSE	Sequest HT	Sequest HT (B2)	B	2	Unambiguous	2	P19367; P52789	Hexokinase-1 OS=Homo sapiens OX=9606 GN=HK1 PE=1 SV=3;Hexokinase-2 OS=Homo sapiens OX=9606 GN=HK2 PE=1 SV=2	P19367; P52789	Hexokinase-1 OS=Homo sapiens OX=9606 GN=HK1 PE=1 SV=3; Hexokinase-2 OS=Homo sapiens OX=9606 GN=HK2 PE=1 SV=2	1	2	0.4302	0	1	1	774.384	1547.76	1547.76	-1.36	-0.00105	0/0	0	0	268815	HCD	MS2	19.5151	120	112.847	45257	45247	210419_iNrich_Chymotrypsin_Ctrl_bRP_10.raw	F4.10	2227	2	FALSE	F	D	F4	chymotrypsin	117846	26833.2	0.814532	0.185468	MOCK	1ST	10	158	0	FALSE	NA	46756.8	NA	NA	NA
High	[Y].rGIFPVLckDPVQEAW.[A]	HCD	2.93	5.9e-05	0.00011	0.815	0.66	1	Sequest HT (2)	2	1003.03	1.87	112.904	45279	45279	P14618	Acetyl:2H(3	RGIFPVLCKDPVQEAW	16	2	112.904	429652	16	N-Term(Acetyl:2H(3));C8(Carbamidomethyl);K9(Acetyl:2H(3))	Acetyl:2H(3)@Any N-term;Carbamidomethyl@C;Acetyl:2H(3)@K	27	QE	0.695299	TRUE	Sequest HT	Sequest HT (B2)	B	2	Unambiguous	1	P14618	Pyruvate kinase PKM OS=Homo sapiens OX=9606 GN=PKM PE=1 SV=4	P14618	Pyruvate kinase PKM OS=Homo sapiens OX=9606 GN=PKM PE=1 SV=4	2	2	0.6553	0	1	1	1003.03	2005.05	2005.05	1.87	0.00187	0/0	0	0	282062	HCD	MS2	8.54062	120	112.904	45279	45273	210419_iNrich_Chymotrypsin_Ctrl_bRP_10.raw	F4.10	2435	1	FALSE	Y	R	F4	chymotrypsin	238445	43339.1	0.846198	0.153802	MOCK	1ST	10	158	1	TRUE	0;8;9	72240.7	202.14	6283.9	0.0869856
High	[M].qkQLIEkAEAL.[R]	HCD	1.87	0.0089	0.063	0.011	0.18	1	Sequest HT (2)	2	703.415	-1.59	112.909	45281	45281	P58107	Acetyl:2H(3	QKQLIEKAEAL	11	2	112.909	429653	11	N-Term(Acetyl:2H(3));K2(Acetyl:2H(3));K7(Acetyl:2H(3))	Acetyl:2H(3)@Any N-term;Acetyl:2H(3)@K;Acetyl:2H(3)@K	27	QE	0.695334	FALSE	Sequest HT	Sequest HT (B2)	B	2	Unambiguous	1	P58107	Epiplakin OS=Homo sapiens OX=9606 GN=EPPK1 PE=1 SV=3	P58107	Epiplakin OS=Homo sapiens OX=9606 GN=EPPK1 PE=1 SV=3	1	2	0.1765	0	1	1	703.415	1405.82	1405.82	-1.59	-0.00112	0/0	0	0	372665	HCD	MS2	12.034	120	112.909	45281	45273	210419_iNrich_Chymotrypsin_Ctrl_bRP_10.raw	F4.10	861	1	FALSE	M	Q	F4	chymotrypsin	122879	85423.3	0.589907	0.410093	MOCK	1ST	10	158	0	FALSE	0;2;7	36775.9	NA	NA	NA
High	[L].NGLkEEDkEPLIELF.[V]	HCD	2.96	0.00022	0.00063	0.449	0.51	1	Sequest HT (2)	2	932.496	-1.01	112.955	45300	45300	Q9Y696	NA	NGLKEEDKEPLIELF	15	2	112.955	429654	15	K4(Acetyl:2H(3));K8(Acetyl:2H(3))	Acetyl:2H(3)@K;Acetyl:2H(3)@K	27	QE	0.695641	FALSE	Sequest HT	Sequest HT (B2)	B	2	Unambiguous	1	Q9Y696	Chloride intracellular channel protein 4 OS=Homo sapiens OX=9606 GN=CLIC4 PE=1 SV=4	Q9Y696	Chloride intracellular channel protein 4 OS=Homo sapiens OX=9606 GN=CLIC4 PE=1 SV=4	3	2	0.5135	0	1	1	932.496	1863.98	1863.99	-1.01	-0.00094	0/0	0	0	2.14516e+06	HCD	MS2	0	62.189	112.955	45300	45299	210419_iNrich_Chymotrypsin_Ctrl_bRP_10.raw	F4.10	2257	1	FALSE	L	N	F4	chymotrypsin	746113	222284	0.770462	0.229538	MOCK	1ST	10	158	0	FALSE	4;8	204019	NA	NA	NA
High	[L].kTLIDDDNPPVSF.[V]	HCD	2.01	0.0023	0.015	0.134	0.48	1	Sequest HT (2)	2	775.894	-3.48	113.01	45323	45323	P61964	Acetyl:2H(3	KTLIDDDNPPVSF	13	2	113.01	429655	13	N-Term(Acetyl:2H(3));K1(Acetyl:2H(3))	Acetyl:2H(3)@Any N-term;Acetyl:2H(3)@K	27	QE	0.696011	FALSE	Sequest HT	Sequest HT (B2)	B	2	Unambiguous	1	P61964	WD repeat-containing protein 5 OS=Homo sapiens OX=9606 GN=WDR5 PE=1 SV=1	P61964	WD repeat-containing protein 5 OS=Homo sapiens OX=9606 GN=WDR5 PE=1 SV=1	1	2	0.4826	0	1	1	775.894	1550.78	1550.79	-3.48	-0.0027	0/0	0	0	334350	HCD	MS2	0	120	113.01	45323	45312	210419_iNrich_Chymotrypsin_Ctrl_bRP_10.raw	F4.10	2217	1	FALSE	L	K	F4	chymotrypsin	128924	127109	0.503544	0.496456	MOCK	1ST	10	158	0	FALSE	0;1	76886.3	NA	NA	NA
High	[L].aAAkkQLADETLL.[K]	HCD	2.18	0.00075	0.0038	0.25	0.56	1	Sequest HT (2)	2	753.939	-1.37	113.011	45324	45324	P20700	Acetyl:2H(3	AAAKKQLADETLL	13	2	113.011	429656	13	N-Term(Acetyl:2H(3));K4(Acetyl:2H(3));K5(Acetyl:2H(3))	Acetyl:2H(3)@Any N-term;Acetyl:2H(3)@K;Acetyl:2H(3)@K	27	QE	0.69602	FALSE	Sequest HT	Sequest HT (B2)	B	2	Unambiguous	1	P20700	Lamin-B1 OS=Homo sapiens OX=9606 GN=LMNB1 PE=1 SV=2	P20700	Lamin-B1 OS=Homo sapiens OX=9606 GN=LMNB1 PE=1 SV=2	2	2	0.5642	0	1	1	753.939	1506.87	1506.87	-1.37	-0.00103	0/0	0	0	13866738	HCD	MS2	8.88	14.609	113.011	45324	45312	210419_iNrich_Chymotrypsin_Ctrl_bRP_10.raw	F4.10	970	1	FALSE	L	A	F4	chymotrypsin	4.67122e+06	711848	0.867762	0.132238	MOCK	1ST	10	158	0	FALSE	0;4;5	1082430	NA	NA	NA
High	[-].mEGVEEkkkEVPAVPETL.[K]	HCD	2.59	0.004	0.028	0.086	0	1	Sequest HT (2)	3	730.723	-0.82	113.043	45337	45337	P18124	Acetyl	MEGVEEKKKEVPAVPETL	18	3	113.043	429657	18	N-Term(Acetyl);K7(Acetyl:2H(3));K8(Acetyl:2H(3));K9(Acetyl:2H(3))	Acetyl@Any N-term;Acetyl:2H(3)@K;Acetyl:2H(3)@K;Acetyl:2H(3)@K	27	QE	0.696234	FALSE	Sequest HT	Sequest HT (B2)	B	2	Unambiguous	1	P18124	60S ribosomal protein L7 OS=Homo sapiens OX=9606 GN=RPL7 PE=1 SV=1	P18124	60S ribosomal protein L7 OS=Homo sapiens OX=9606 GN=RPL7 PE=1 SV=1	1	3	0.0039	0	1	1	730.723	2190.15	2190.16	-0.82	-0.0006	0/0	0	0	29187546	HCD	MS2	5.89989	120	113.043	45337	45325	210419_iNrich_Chymotrypsin_Ctrl_bRP_10.raw	F4.10	2342	1	FALSE	NA	M	F4	chymotrypsin	404142	365212	0.5253	0.4747	MOCK	1ST	10	158	0	FALSE	0;7;8;9	153532	NA	NA	NA
High	[F].DGDVDPEWVENLNSVL.[D]	HCD	1.36	0.0028	0.019	0.115	0.08	1	Sequest HT (2)	2	900.92	1.73	113.057	45342	45342	Q14204	NA	DGDVDPEWVENLNSVL	16	2	113.057	429658	16		NA	27	QE	0.69633	FALSE	Sequest HT	Sequest HT (B2)	B	2	Unambiguous	1	Q14204	Cytoplasmic dynein 1 heavy chain 1 OS=Homo sapiens OX=9606 GN=DYNC1H1 PE=1 SV=5	Q14204	Cytoplasmic dynein 1 heavy chain 1 OS=Homo sapiens OX=9606 GN=DYNC1H1 PE=1 SV=5	2	2	0.0809	0	1	1	900.92	1800.83	1800.83	1.73	0.00156	0/0	0	0	304447	HCD	MS2	34.1066	120	113.057	45342	45338	210419_iNrich_Chymotrypsin_Ctrl_bRP_10.raw	F4.10	1682	1	FALSE	F	D	F4	chymotrypsin	102420	13613.8	0.882673	0.117327	MOCK	1ST	10	158	0	FALSE	NA	46473	NA	NA	NA
High	[L].kEGIPALDNFLDkL.[-]	HCD	2.2	0.00018	0.00039	0.53	0.45	1	Sequest HT (2)	2	831.967	2.8	113.159	45380	45380	P13639	NA	KEGIPALDNFLDKL	14	2	113.159	429659	14	K1(Acetyl:2H(3));K13(Acetyl:2H(3))	Acetyl:2H(3)@K;Acetyl:2H(3)@K	27	QE	0.697018	FALSE	Sequest HT	Sequest HT (B2)	B	2	Unambiguous	1	P13639	Elongation factor 2 OS=Homo sapiens OX=9606 GN=EEF2 PE=1 SV=4	P13639	Elongation factor 2 OS=Homo sapiens OX=9606 GN=EEF2 PE=1 SV=4	3	2	0.4455	0	1	1	831.967	1662.93	1662.92	2.8	0.00233	0/0	0	0	353867	HCD	MS2	9.82995	120	113.159	45380	45377	210419_iNrich_Chymotrypsin_Ctrl_bRP_10.raw	F4.10	1432	1	FALSE	L	K	F4	chymotrypsin	124415	47016.8	0.72574	0.27426	MOCK	1ST	10	158	0	FALSE	1;13	59690	NA	NA	NA
High	[L].aQERPkLPEDPLLSGLL.[D]	HCD	2.98	0.002	0.014	0.144	0.57	1	Sequest HT (2)	2	983.561	0.97	113.164	45382	45382	P49327	Acetyl:2H(3	AQERPKLPEDPLLSGLL	17	2	113.164	429660	17	N-Term(Acetyl:2H(3));K6(Acetyl:2H(3))	Acetyl:2H(3)@Any N-term;Acetyl:2H(3)@K	27	QE	0.697053	FALSE	Sequest HT	Sequest HT (B2)	B	2	Unambiguous	1	P49327	Fatty acid synthase OS=Homo sapiens OX=9606 GN=FASN PE=1 SV=3	P49327	Fatty acid synthase OS=Homo sapiens OX=9606 GN=FASN PE=1 SV=3	4	2	0.5671	0	1	1	983.561	1966.11	1966.11	0.97	0.00095	0/0	0	0	343599	HCD	MS2	36.8451	120	113.164	45382	45377	210419_iNrich_Chymotrypsin_Ctrl_bRP_10.raw	F4.10	1098	1	FALSE	L	A	F4	chymotrypsin	383200	21402.7	0.947102	0.0528981	MOCK	1ST	10	158	0	FALSE	0;6	135738	NA	NA	NA
High	[L].aAAkkQLADETLL.[K]	HCD	2.57	0.00017	0.00038	0.535	0.61	1	Sequest HT (2)	2	753.94	-0.4	113.189	45391	45391	P20700	Acetyl:2H(3	AAAKKQLADETLL	13	2	113.189	429661	13	N-Term(Acetyl:2H(3));K4(Acetyl:2H(3));K5(Acetyl:2H(3))	Acetyl:2H(3)@Any N-term;Acetyl:2H(3)@K;Acetyl:2H(3)@K	27	QE	0.69722	FALSE	Sequest HT	Sequest HT (B2)	B	2	Unambiguous	1	P20700	Lamin-B1 OS=Homo sapiens OX=9606 GN=LMNB1 PE=1 SV=2	P20700	Lamin-B1 OS=Homo sapiens OX=9606 GN=LMNB1 PE=1 SV=2	2	2	0.6109	0	1	1	753.94	1506.87	1506.87	-0.4	-0.0003	0/0	0	0	1905767	HCD	MS2	6.83226	65.693	113.189	45391	45390	210419_iNrich_Chymotrypsin_Ctrl_bRP_10.raw	F4.10	953	1	FALSE	L	A	F4	chymotrypsin	867696	162278	0.842444	0.157556	MOCK	1ST	10	158	0	FALSE	0;4;5	194244	NA	NA	NA
High	[F].vTYATVEEVDAAM.[N]	HCD	1.68	0.0016	0.011	0.164	0.3	1	Sequest HT (2)	2	722.342	0.82	113.196	45394	45394	Q32P51; A0A2R8Y4L2; P09651	Acetyl:2H(3	VTYATVEEVDAAM	13	2	113.196	429662	13	N-Term(Acetyl:2H(3))	Acetyl:2H(3)@Any N-term	27	QE	0.697272	FALSE	Sequest HT	Sequest HT (B2)	B	2	Unambiguous	3	Q32P51; P09651	Heterogeneous nuclear ribonucleoprotein A1-like 2 OS=Homo sapiens OX=9606 GN=HNRNPA1L2 PE=2 SV=2;Heterogeneous nuclear ribonucleoprotein A1 OS=Homo sapiens OX=9606 GN=HNRNPA1 PE=1 SV=5	Q32P51; A0A2R8Y4L2; P09651	Heterogeneous nuclear ribonucleoprotein A1-like 2 OS=Homo sapiens OX=9606 GN=HNRNPA1L2 PE=2 SV=2; Heterogeneous nuclear ribonucleoprotein A1-like 3 OS=Homo sapiens OX=9606 GN=HNRNPA1L3 PE=4 SV=1; Heterogeneous nuclear ribonucleoprotein A1 OS=Homo sapiens OX=9606 GN=HNRNPA1 PE=1 SV=5	1	2	0.3036	0	1	1	722.342	1443.68	1443.68	0.82	0.00059	0/0	0	0	340034	HCD	MS2	20.4138	120	113.196	45394	45390	210419_iNrich_Chymotrypsin_Ctrl_bRP_10.raw	F4.10	1675	2	FALSE	F	V	F4	chymotrypsin	68210	75408	0.47494	0.52506	MOCK	1ST	10	158	0	FALSE	0	42803.4	NA	NA	NA
High	[M].aTTQISkDELDELkEAF.[A]	HCD	1.48	0.0028	0.019	0.115	0.32	1	Sequest HT (2)	2	1035.52	-0.49	113.238	45410	45410	P13797	Acetyl	ATTQISKDELDELKEAF	17	2	113.238	429663	17	N-Term(Acetyl);K7(Acetyl:2H(3));K14(Acetyl:2H(3))	Acetyl@Any N-term;Acetyl:2H(3)@K;Acetyl:2H(3)@K	27	QE	0.697555	FALSE	Sequest HT	Sequest HT (B2)	B	2	Unambiguous	1	P13797	Plastin-3 OS=Homo sapiens OX=9606 GN=PLS3 PE=1 SV=4	P13797	Plastin-3 OS=Homo sapiens OX=9606 GN=PLS3 PE=1 SV=4	2	2	0.3243	0	1	1	1035.52	2070.04	2070.04	-0.49	-0.0005	0/0	0	0	172567	HCD	MS2	44.1504	120	113.238	45410	45403	210419_iNrich_Chymotrypsin_Ctrl_bRP_10.raw	F4.10	2584	1	FALSE	M	A	F4	chymotrypsin	70378.5	13181	0.842256	0.157744	MOCK	1ST	10	158	0	FALSE	0;7;14	20805	NA	NA	NA
High	[L].dkEQVRkAVDALL.[T]	HCD	1.18	0.003	0.021	0.108	0.06	1	Sequest HT (2)	2	810.469	-0.87	113.248	45414	45414	O76021	Acetyl:2H(3	DKEQVRKAVDALL	13	2	113.248	429664	13	N-Term(Acetyl:2H(3));K2(Acetyl:2H(3));K7(Acetyl:2H(3))	Acetyl:2H(3)@Any N-term;Acetyl:2H(3)@K;Acetyl:2H(3)@K	27	QE	0.697624	FALSE	Sequest HT	Sequest HT (B2)	B	2	Unambiguous	1	O76021	Ribosomal L1 domain-containing protein 1 OS=Homo sapiens OX=9606 GN=RSL1D1 PE=1 SV=3	O76021	Ribosomal L1 domain-containing protein 1 OS=Homo sapiens OX=9606 GN=RSL1D1 PE=1 SV=3	1	2	0.0593	0	1	1	810.469	1619.93	1619.93	-0.87	-0.00071	0/0	0	0	91219.9	HCD	MS2	26.1901	120	113.248	45414	45403	210419_iNrich_Chymotrypsin_Ctrl_bRP_10.raw	F4.10	1034	1	FALSE	L	D	F4	chymotrypsin	60279.5	5160.4	0.921143	0.0788571	MOCK	1ST	10	158	0	FALSE	0;2;7	15426	NA	NA	NA
High	[Y].vAIQAVL.[ST]	HCD	1.3	0.0071	0.049	0.034	0.05	1	Sequest HT (2)	1	758.486	1.06	113.251	45415	45415	A5A3E0; P63267; Q9BYX7; P61160; P60709; P62736; P68133; Q562R1; P68032; P63261	Acetyl:2H(3	VAIQAVL	7	1	113.251	429665	7	N-Term(Acetyl:2H(3))	Acetyl:2H(3)@Any N-term	27	QE	0.697642	FALSE	Sequest HT	Sequest HT (B2)	B	2	Unambiguous	10	A5A3E0; P63267; P61160; P60709; P68133; Q562R1; P63261	POTE ankyrin domain family member F OS=Homo sapiens OX=9606 GN=POTEF PE=1 SV=2;Actin, gamma-enteric smooth muscle OS=Homo sapiens OX=9606 GN=ACTG2 PE=1 SV=1;Actin-related protein 2 OS=Homo sapiens OX=9606 GN=ACTR2 PE=1 SV=1;Actin, cytoplasmic 1 OS=Homo sapiens OX=9606 GN=ACTB PE=1 SV=1;Actin, alpha skeletal muscle OS=Homo sapiens OX=9606 GN=ACTA1 PE=1 SV=1;Beta-actin-like protein 2 OS=Homo sapiens OX=9606 GN=ACTBL2 PE=1 SV=2;Actin, cytoplasmic 2 OS=Homo sapiens OX=9606 GN=ACTG1 PE=1 SV=1	A5A3E0; P63267; Q9BYX7; P61160; P60709; P62736; P68133; Q562R1; P68032; P63261	POTE ankyrin domain family member F OS=Homo sapiens OX=9606 GN=POTEF PE=1 SV=2; Actin, gamma-enteric smooth muscle OS=Homo sapiens OX=9606 GN=ACTG2 PE=1 SV=1; Putative beta-actin-like protein 3 OS=Homo sapiens OX=9606 GN=POTEKP PE=5 SV=1; Actin-related protein 2 OS=Homo sapiens OX=9606 GN=ACTR2 PE=1 SV=1; Actin, cytoplasmic 1 OS=Homo sapiens OX=9606 GN=ACTB PE=1 SV=1; Actin, aortic smooth muscle OS=Homo sapiens OX=9606 GN=ACTA2 PE=1 SV=1; Actin, alpha skeletal muscle OS=Homo sapiens OX=9606 GN=ACTA1 PE=1 SV=1; Beta-actin-like protein 2 OS=Homo sapiens OX=9606 GN=ACTBL2 PE=1 SV=2; Actin, alpha cardiac muscle 1 OS=Homo sapiens OX=9606 GN=ACTC1 PE=1 SV=1; Actin, cytoplasmic 2 OS=Homo sapiens OX=9606 GN=ACTG1 PE=1 SV=1	0	0	0.0538	0	1	1	758.486	758.486	758.485	1.06	0.0008	0/0	0	0	505512	HCD	MS2	63.6772	120	113.251	45415	45403	210419_iNrich_Chymotrypsin_Ctrl_bRP_10.raw	F4.10	493	7	FALSE	Y	V	F4	chymotrypsin	396596	33297.8	0.922544	0.0774558	MOCK	1ST	10	158	0	FALSE	0	147501	NA	NA	NA
High	[-].mEGVEEkkkEVPAVPETL.[K]	HCD	2.23	0.00033	0.0011	0.373	0.23	1	Sequest HT (2)	3	730.724	1.1	113.257	45417	45417	P18124	Acetyl	MEGVEEKKKEVPAVPETL	18	3	113.257	429666	18	N-Term(Acetyl);K7(Acetyl:2H(3));K8(Acetyl:2H(3));K9(Acetyl:2H(3))	Acetyl@Any N-term;Acetyl:2H(3)@K;Acetyl:2H(3)@K;Acetyl:2H(3)@K	27	QE	0.697686	FALSE	Sequest HT	Sequest HT (B2)	B	2	Unambiguous	1	P18124	60S ribosomal protein L7 OS=Homo sapiens OX=9606 GN=RPL7 PE=1 SV=1	P18124	60S ribosomal protein L7 OS=Homo sapiens OX=9606 GN=RPL7 PE=1 SV=1	1	3	0.2332	0	1	1	730.724	2190.16	2190.16	1.1	0.0008	0/0	0	0	914311	HCD	MS2	2.41472	84.515	113.257	45417	45416	210419_iNrich_Chymotrypsin_Ctrl_bRP_10.raw	F4.10	2292	1	FALSE	NA	M	F4	chymotrypsin	413110	262922	0.611081	0.388919	MOCK	1ST	10	158	0	FALSE	0;7;8;9	168098	NA	NA	NA
High	[-].mEGVEEkkkEVPAVPETL.[K]	HCD	1.69	0.00011	0.0002	0.674	0.52	1	Sequest HT (2)	2	1095.58	2.74	113.326	45443	45443	P18124	Acetyl	MEGVEEKKKEVPAVPETL	18	2	113.326	429667	18	N-Term(Acetyl);K7(Acetyl:2H(3));K8(Acetyl:2H(3));K9(Acetyl:2H(3))	Acetyl@Any N-term;Acetyl:2H(3)@K;Acetyl:2H(3)@K;Acetyl:2H(3)@K	27	QE	0.698151	FALSE	Sequest HT	Sequest HT (B2)	B	2	Unambiguous	1	P18124	60S ribosomal protein L7 OS=Homo sapiens OX=9606 GN=RPL7 PE=1 SV=1	P18124	60S ribosomal protein L7 OS=Homo sapiens OX=9606 GN=RPL7 PE=1 SV=1	1	2	0.5207	0	1	1	1095.58	2190.16	2190.16	2.74	0.00301	0/0	0	0	155153	HCD	MS2	25.0708	120	113.326	45443	45442	210419_iNrich_Chymotrypsin_Ctrl_bRP_10.raw	F4.10	2236	1	FALSE	NA	M	F4	chymotrypsin	86798	104610	0.45347	0.54653	MOCK	1ST	10	158	0	FALSE	0;7;8;9	70699.6	NA	NA	NA
High	[F].ekYGkIETIEVM.[E]	HCD	1.06	0.0018	0.012	0.154	0.32	1	Sequest HT (2)	2	787.92	0.14	113.352	45453	45453	P51991	Acetyl:2H(3	EKYGKIETIEVM	12	2	113.352	429668	12	N-Term(Acetyl:2H(3));K2(Acetyl:2H(3));K5(Acetyl:2H(3))	Acetyl:2H(3)@Any N-term;Acetyl:2H(3)@K;Acetyl:2H(3)@K	27	QE	0.698323	FALSE	Sequest HT	Sequest HT (B2)	B	2	Unambiguous	1	P51991	Heterogeneous nuclear ribonucleoprotein A3 OS=Homo sapiens OX=9606 GN=HNRNPA3 PE=1 SV=2	P51991	Heterogeneous nuclear ribonucleoprotein A3 OS=Homo sapiens OX=9606 GN=HNRNPA3 PE=1 SV=2	1	2	0.3208	0	1	1	787.92	1574.83	1574.83	0.14	0.00011	0/0	0	0	85033.8	HCD	MS2	0	120	113.352	45453	45442	210419_iNrich_Chymotrypsin_Ctrl_bRP_10.raw	F4.10	2213	1	FALSE	F	E	F4	chymotrypsin	36743.5	10146.6	0.783609	0.216391	MOCK	1ST	10	158	0	FALSE	0;2;5	18597	NA	NA	NA
High	[L].eAALGEAkkQLQDEML.[R]	HCD	2.77	0.00016	0.00034	0.557	0.64	1	Sequest HT (2)	2	955.005	4.92	113.401	45471	45471	P02545	Acetyl:2H(3	EAALGEAKKQLQDEML	16	2	113.402	429669	16	N-Term(Acetyl:2H(3));K8(Acetyl:2H(3));K9(Acetyl:2H(3))	Acetyl:2H(3)@Any N-term;Acetyl:2H(3)@K;Acetyl:2H(3)@K	27	QE	0.698659	FALSE	Sequest HT	Sequest HT (B2)	B	2	Unambiguous	1	P02545	Prelamin-A/C OS=Homo sapiens OX=9606 GN=LMNA PE=1 SV=1	P02545	Prelamin-A/C OS=Homo sapiens OX=9606 GN=LMNA PE=1 SV=1	3	2	0.6354	0	1	1	955.005	1909	1908.99	4.92	0.00469	0/0	0	0	303609	HCD	MS2	4.69497	120	113.401	45471	45468	210419_iNrich_Chymotrypsin_Ctrl_bRP_10.raw	F4.10	2271	1	FALSE	L	E	F4	chymotrypsin	289412	46874.3	0.860612	0.139388	MOCK	1ST	10	158	0	FALSE	0;8;9	95885.6	NA	NA	NA
High	[F].DQLDAISSLPTPSDIF.[V]	HCD	1.41	0.0018	0.011	0.157	0.3	1	Sequest HT (2)	2	859.93	2.16	113.407	45473	45473	P55211	NA	DQLDAISSLPTPSDIF	16	2	113.407	429670	16		NA	27	QE	0.698694	FALSE	Sequest HT	Sequest HT (B2)	B	2	Unambiguous	1	P55211	Caspase-9 OS=Homo sapiens OX=9606 GN=CASP9 PE=1 SV=3	P55211	Caspase-9 OS=Homo sapiens OX=9606 GN=CASP9 PE=1 SV=3	2	2	0.2979	0	1	1	859.93	1718.85	1718.85	2.16	0.00185	0/0	0	0	131927	HCD	MS2	8.3213	120	113.407	45473	45468	210419_iNrich_Chymotrypsin_Ctrl_bRP_10.raw	F4.10	2355	1	FALSE	F	D	F4	chymotrypsin	35811.5	26296.3	0.576602	0.423398	MOCK	1ST	10	158	0	FALSE	NA	14753.9	NA	NA	NA
High	[L].iAPVAEEEATVPNNkITVVGVGQVGm.[A]	HCD	2.54	0.00011	0.00022	0.655	0.26	1	Sequest HT (2)	3	910.15	0.64	113.505	45510	45510	P07195	Acetyl:2H(3	IAPVAEEEATVPNNKITVVGVGQVGM	26	3	113.505	429671	26	N-Term(Acetyl:2H(3));K15(Acetyl:2H(3));M26(Oxidation)	Acetyl:2H(3)@Any N-term;Acetyl:2H(3)@K;Oxidation@M	27	QE	0.699359	FALSE	Sequest HT	Sequest HT (B2)	B	2	Unambiguous	1	P07195	L-lactate dehydrogenase B chain OS=Homo sapiens OX=9606 GN=LDHB PE=1 SV=2	P07195	L-lactate dehydrogenase B chain OS=Homo sapiens OX=9606 GN=LDHB PE=1 SV=2	0	3	0.2638	0	1	1	910.15	2728.44	2728.43	0.64	0.00058	0/0	0	0	628960	HCD	MS2	0	120	113.505	45510	45507	210419_iNrich_Chymotrypsin_Ctrl_bRP_10.raw	F4.10	2019	1	FALSE	L	I	F4	chymotrypsin	127415	338409	0.273527	0.726473	MOCK	1ST	10	158	0	FALSE	0;15;26	106492	NA	NA	NA
High	[F].sALESQLQDTQELL.[Q]	HCD	1.61	0.0012	0.0077	0.19	0.44	1	Sequest HT (2)	2	810.412	-2	113.543	45524	45524	P35579	Acetyl:2H(3	SALESQLQDTQELL	14	2	113.543	429672	14	N-Term(Acetyl:2H(3))	Acetyl:2H(3)@Any N-term	27	QE	0.699616	FALSE	Sequest HT	Sequest HT (B2)	B	2	Unambiguous	1	P35579	Myosin-9 OS=Homo sapiens OX=9606 GN=MYH9 PE=1 SV=4	P35579	Myosin-9 OS=Homo sapiens OX=9606 GN=MYH9 PE=1 SV=4	3	2	0.441	0	1	1	810.412	1619.82	1619.82	-2	-0.00162	0/0	0	0	211657	HCD	MS2	12.1675	120	113.543	45524	45520	210419_iNrich_Chymotrypsin_Ctrl_bRP_10.raw	F4.10	2394	1	FALSE	F	S	F4	chymotrypsin	75797.6	11112.1	0.872142	0.127858	MOCK	1ST	10	158	0	FALSE	0	31794.7	NA	NA	NA
High	[F].sNQYkATIGADFL.[T]	HCD	1.99	0.00047	0.0026	0.284	0.27	1	Sequest HT (2)	2	759.39	-1.36	113.608	45549	45549	P51149	Acetyl:2H(3	SNQYKATIGADFL	13	2	113.608	429673	13	N-Term(Acetyl:2H(3));K5(Acetyl:2H(3))	Acetyl:2H(3)@Any N-term;Acetyl:2H(3)@K	27	QE	0.700056	FALSE	Sequest HT	Sequest HT (B2)	B	2	Unambiguous	1	P51149	Ras-related protein Rab-7a OS=Homo sapiens OX=9606 GN=RAB7A PE=1 SV=1	P51149	Ras-related protein Rab-7a OS=Homo sapiens OX=9606 GN=RAB7A PE=1 SV=1	2	2	0.2714	0	1	1	759.39	1517.77	1517.78	-1.36	-0.00103	0/0	0	0	398453	HCD	MS2	40.8765	120	113.608	45549	45546	210419_iNrich_Chymotrypsin_Ctrl_bRP_10.raw	F4.10	2300	1	FALSE	F	S	F4	chymotrypsin	148047	44714.5	0.768032	0.231968	MOCK	1ST	10	158	0	FALSE	0;5	46658.9	NA	NA	NA
High	[L].aALEDkVkAL.[C]	HCD	2	0.00091	0.0049	0.228	0.51	1	Sequest HT (2)	2	596.861	0.94	113.619	45553	45553	Q13813	Acetyl:2H(3	AALEDKVKAL	10	2	113.619	429674	10	N-Term(Acetyl:2H(3));K6(Acetyl:2H(3));K8(Acetyl:2H(3))	Acetyl:2H(3)@Any N-term;Acetyl:2H(3)@K;Acetyl:2H(3)@K	27	QE	0.700126	FALSE	Sequest HT	Sequest HT (B2)	B	2	Unambiguous	1	Q13813	Spectrin alpha chain, non-erythrocytic 1 OS=Homo sapiens OX=9606 GN=SPTAN1 PE=1 SV=3	Q13813	Spectrin alpha chain, non-erythrocytic 1 OS=Homo sapiens OX=9606 GN=SPTAN1 PE=1 SV=3	1	2	0.505	0	1	1	596.861	1192.71	1192.71	0.94	0.00056	0/0	0	0	330958	HCD	MS2	38.5795	120	113.619	45553	45546	210419_iNrich_Chymotrypsin_Ctrl_bRP_10.raw	F4.10	612	1	FALSE	L	A	F4	chymotrypsin	101654	98039.4	0.509051	0.490949	MOCK	1ST	10	158	0	FALSE	0;6;8	49409.2	NA	NA	NA
High	[F].ekIAkYIGENL.[Q]	HCD	1.43	0.0019	0.012	0.152	0.38	1	Sequest HT (2)	2	675.382	-0.45	113.731	45596	45596	Q9Y221	Glu->pyro-Glu	EKIAKYIGENL	11	2	113.731	429675	11	N-Term(Glu->pyro-Glu);K2(Acetyl:2H(3));K5(Acetyl:2H(3))	Glu->pyro-Glu@E^Any N-term;Acetyl:2H(3)@K;Acetyl:2H(3)@K	27	QE	0.700882	FALSE	Sequest HT	Sequest HT (B2)	B	2	Unambiguous	1	Q9Y221	60S ribosome subunit biogenesis protein NIP7 homolog OS=Homo sapiens OX=9606 GN=NIP7 PE=1 SV=1	Q9Y221	60S ribosome subunit biogenesis protein NIP7 homolog OS=Homo sapiens OX=9606 GN=NIP7 PE=1 SV=1	1	2	0.3846	0	1	1	675.382	1349.76	1349.76	-0.45	-0.0003	0/0	0	0	385508	HCD	MS2	23.2062	120	113.731	45596	45585	210419_iNrich_Chymotrypsin_Ctrl_bRP_10.raw	F4.10	1329	1	FALSE	F	E	F4	chymotrypsin	271686	39271.6	0.873708	0.126292	MOCK	1ST	10	158	0	FALSE	0;2;5	101904	NA	NA	NA
High	[W].sATWPkEVRQLAEDF.[L]	HCD	1.2	0.0063	0.044	0.045	0.08	1	Sequest HT (2)	2	933.978	-0.42	113.814	45629	45629	Q92841; P17844	Acetyl:2H(3	SATWPKEVRQLAEDF	15	2	113.814	429676	15	N-Term(Acetyl:2H(3));K6(Acetyl:2H(3))	Acetyl:2H(3)@Any N-term;Acetyl:2H(3)@K	27	QE	0.701445	FALSE	Sequest HT	Sequest HT (B2)	B	2	Unambiguous	2	Q92841; P17844	Probable ATP-dependent RNA helicase DDX17 OS=Homo sapiens OX=9606 GN=DDX17 PE=1 SV=2;Probable ATP-dependent RNA helicase DDX5 OS=Homo sapiens OX=9606 GN=DDX5 PE=1 SV=1	Q92841; P17844	Probable ATP-dependent RNA helicase DDX17 OS=Homo sapiens OX=9606 GN=DDX17 PE=1 SV=2; Probable ATP-dependent RNA helicase DDX5 OS=Homo sapiens OX=9606 GN=DDX5 PE=1 SV=1	2	2	0.075	0	1	1	933.978	1866.95	1866.95	-0.42	-0.00039	0/0	0	0	173577	HCD	MS2	13.5547	120	113.814	45629	45624	210419_iNrich_Chymotrypsin_Ctrl_bRP_10.raw	F4.10	2519	2	FALSE	W	S	F4	chymotrypsin	9454.9	55664.5	0.145193	0.854807	MOCK	1ST	10	158	0	FALSE	0;6	27137.5	NA	NA	NA
High	[L].iAPVAEEEATVPNNkITVVGVGQVGm.[A]	HCD	2.59	0.00026	0.00077	0.42	0.11	1	Sequest HT (2)	3	910.149	-0.25	113.819	45631	45631	P07195	Acetyl:2H(3	IAPVAEEEATVPNNKITVVGVGQVGM	26	3	113.819	429677	26	N-Term(Acetyl:2H(3));K15(Acetyl:2H(3));M26(Oxidation)	Acetyl:2H(3)@Any N-term;Acetyl:2H(3)@K;Oxidation@M	27	QE	0.70148	FALSE	Sequest HT	Sequest HT (B2)	B	2	Unambiguous	1	P07195	L-lactate dehydrogenase B chain OS=Homo sapiens OX=9606 GN=LDHB PE=1 SV=2	P07195	L-lactate dehydrogenase B chain OS=Homo sapiens OX=9606 GN=LDHB PE=1 SV=2	0	3	0.112	0	1	1	910.149	2728.43	2728.43	-0.25	-0.00023	0/0	0	0	1229210	HCD	MS2	20.5513	120	113.819	45631	45624	210419_iNrich_Chymotrypsin_Ctrl_bRP_10.raw	F4.10	2017	1	FALSE	L	I	F4	chymotrypsin	154227	350018	0.305858	0.694142	MOCK	1ST	10	158	0	FALSE	0;15;26	127105	NA	NA	NA
High	[F].lNDSATEGIIL.[I]	HCD	1.4	0.0025	0.017	0.128	0.21	1	Sequest HT (2)	2	595.821	0.67	113.947	45680	45680	P53597	Acetyl:2H(3	LNDSATEGIIL	11	2	113.947	429678	11	N-Term(Acetyl:2H(3))	Acetyl:2H(3)@Any N-term	27	QE	0.702346	FALSE	Sequest HT	Sequest HT (B2)	B	2	Unambiguous	1	P53597	Succinate--CoA ligase [ADP/GDP-forming] subunit alpha, mitochondrial OS=Homo sapiens OX=9606 GN=SUCLG1 PE=1 SV=4	P53597	Succinate--CoA ligase [ADP/GDP-forming] subunit alpha, mitochondrial OS=Homo sapiens OX=9606 GN=SUCLG1 PE=1 SV=4	1	2	0.2143	0	1	1	595.821	1190.64	1190.63	0.67	0.0004	0/0	0	0	294876	HCD	MS2	43.9627	120	113.947	45680	45676	210419_iNrich_Chymotrypsin_Ctrl_bRP_10.raw	F4.10	1900	1	FALSE	F	L	F4	chymotrypsin	60705.1	77761.9	0.438408	0.561592	MOCK	1ST	10	158	0	FALSE	0	39170.1	NA	NA	NA
High	[M].kkLEELEkEEEL.[R]	HCD	1.41	0.0033	0.023	0.101	0.35	1	Sequest HT (2)	2	848.969	1.42	113.982	45693	45693	Q9BZE4	Acetyl:2H(3	KKLEELEKEEEL	12	2	113.982	429679	12	N-Term(Acetyl:2H(3));K1(Acetyl:2H(3));K2(Acetyl:2H(3));K8(Acetyl:2H(3))	Acetyl:2H(3)@Any N-term;Acetyl:2H(3)@K;Acetyl:2H(3)@K;Acetyl:2H(3)@K	27	QE	0.70258	FALSE	Sequest HT	Sequest HT (B2)	B	2	Unambiguous	1	Q9BZE4	GTP-binding protein 4 OS=Homo sapiens OX=9606 GN=GTPBP4 PE=1 SV=3	Q9BZE4	GTP-binding protein 4 OS=Homo sapiens OX=9606 GN=GTPBP4 PE=1 SV=3	2	2	0.3546	0	1	1	848.969	1696.93	1696.93	1.42	0.00121	0/0	0	0	366675	HCD	MS2	5.73765	120	113.982	45693	45689	210419_iNrich_Chymotrypsin_Ctrl_bRP_10.raw	F4.10	1692	1	FALSE	M	K	F4	chymotrypsin	148368	14930.6	0.908569	0.0914312	MOCK	1ST	10	158	0	FALSE	0;1;2;8	68584.3	NA	NA	NA
High	[F].lNDSATEGIIL.[I]	HCD	1.28	0.0011	0.0067	0.201	0.43	1	Sequest HT (2)	1	1190.63	0.21	113.992	45697	45697	P53597	Acetyl:2H(3	LNDSATEGIIL	11	1	113.992	429680	11	N-Term(Acetyl:2H(3))	Acetyl:2H(3)@Any N-term	27	QE	0.70265	FALSE	Sequest HT	Sequest HT (B2)	B	2	Unambiguous	1	P53597	Succinate--CoA ligase [ADP/GDP-forming] subunit alpha, mitochondrial OS=Homo sapiens OX=9606 GN=SUCLG1 PE=1 SV=4	P53597	Succinate--CoA ligase [ADP/GDP-forming] subunit alpha, mitochondrial OS=Homo sapiens OX=9606 GN=SUCLG1 PE=1 SV=4	1	1	0.4297	0	1	1	1190.63	1190.63	1190.63	0.21	0.00026	0/0	0	0	170504	HCD	MS2	0	120	113.992	45697	45689	210419_iNrich_Chymotrypsin_Ctrl_bRP_10.raw	F4.10	1862	1	FALSE	F	L	F4	chymotrypsin	67388.9	0	1	0	MOCK	1ST	10	158	0	FALSE	0	22531.3	NA	NA	NA
High	[F].aDIGNTVkkQYEGGIF.[K]	HCD	1.54	0.0025	0.017	0.126	0.46	1	Sequest HT (2)	2	938	4.43	114.002	45701	45701	P11172	Acetyl:2H(3	ADIGNTVKKQYEGGIF	16	2	114.002	429681	16	N-Term(Acetyl:2H(3));K8(Acetyl:2H(3));K9(Acetyl:2H(3))	Acetyl:2H(3)@Any N-term;Acetyl:2H(3)@K;Acetyl:2H(3)@K	27	QE	0.70272	FALSE	Sequest HT	Sequest HT (B2)	B	2	Unambiguous	1	P11172	Uridine 5'-monophosphate synthase OS=Homo sapiens OX=9606 GN=UMPS PE=1 SV=1	P11172	Uridine 5'-monophosphate synthase OS=Homo sapiens OX=9606 GN=UMPS PE=1 SV=1	1	2	0.461	0	1	1	938	1874.99	1874.98	4.43	0.00415	0/0	0	0	373970	HCD	MS2	26.8375	120	114.002	45701	45689	210419_iNrich_Chymotrypsin_Ctrl_bRP_10.raw	F4.10	2324	1	FALSE	F	A	F4	chymotrypsin	33730.4	11141.3	0.751708	0.248292	MOCK	1ST	10	158	0	FALSE	0;8;9	10595.3	NA	NA	NA
High	[L].rEIPETTPIEEVkGLF.[K]	HCD	3.68	5.1e-05	5.4e-05	0.985	0.66	1	Sequest HT (2)	2	974.532	1.08	114.019	45707	45707	Q71RC2	Acetyl:2H(3	REIPETTPIEEVKGLF	16	2	114.019	429682	16	N-Term(Acetyl:2H(3));K13(Acetyl:2H(3))	Acetyl:2H(3)@Any N-term;Acetyl:2H(3)@K	27	QE	0.702833	TRUE	Sequest HT	Sequest HT (B2)	B	2	Unambiguous	1	Q71RC2	La-related protein 4 OS=Homo sapiens OX=9606 GN=LARP4 PE=1 SV=3	Q71RC2	La-related protein 4 OS=Homo sapiens OX=9606 GN=LARP4 PE=1 SV=3	1	2	0.6603	0	1	1	974.532	1948.06	1948.05	1.08	0.00105	0/0	0	0	171120	HCD	MS2	17.8387	120	114.019	45707	45702	210419_iNrich_Chymotrypsin_Ctrl_bRP_10.raw	F4.10	1848	1	FALSE	L	R	F4	chymotrypsin	112997	12231.8	0.902324	0.0976758	MOCK	1ST	10	158	1	TRUE	0;13	24859	202.14	1749.5	0.0703769
High	[F].lNDSATEGIIL.[I]	HCD	1.37	0.0044	0.03	0.077	0.19	1	Sequest HT (2)	2	595.821	0.56	114.114	45742	45742	P53597	Acetyl:2H(3	LNDSATEGIIL	11	2	114.114	429683	11	N-Term(Acetyl:2H(3))	Acetyl:2H(3)@Any N-term	27	QE	0.703473	FALSE	Sequest HT	Sequest HT (B2)	B	2	Unambiguous	1	P53597	Succinate--CoA ligase [ADP/GDP-forming] subunit alpha, mitochondrial OS=Homo sapiens OX=9606 GN=SUCLG1 PE=1 SV=4	P53597	Succinate--CoA ligase [ADP/GDP-forming] subunit alpha, mitochondrial OS=Homo sapiens OX=9606 GN=SUCLG1 PE=1 SV=4	1	2	0.1898	0	1	1	595.821	1190.63	1190.63	0.56	0.00033	0/0	0	0	592665	HCD	MS2	49.8498	104.442	114.114	45742	45741	210419_iNrich_Chymotrypsin_Ctrl_bRP_10.raw	F4.10	1886	1	FALSE	F	L	F4	chymotrypsin	158674	151276	0.511934	0.488066	MOCK	1ST	10	158	0	FALSE	0	81952.4	NA	NA	NA
High	[L].qAkkEEIIkTL.[S]	HCD	1.72	0.00036	0.0012	0.364	0.48	1	Sequest HT (2)	2	740.954	0.08	114.132	45749	45749	P84098	Acetyl:2H(3	QAKKEEIIKTL	11	2	114.132	429684	11	N-Term(Acetyl:2H(3));K3(Acetyl:2H(3));K4(Acetyl:2H(3));K9(Acetyl:2H(3))	Acetyl:2H(3)@Any N-term;Acetyl:2H(3)@K;Acetyl:2H(3)@K;Acetyl:2H(3)@K	27	QE	0.703593	FALSE	Sequest HT	Sequest HT (B2)	B	2	Unambiguous	1	P84098	60S ribosomal protein L19 OS=Homo sapiens OX=9606 GN=RPL19 PE=1 SV=1	P84098	60S ribosomal protein L19 OS=Homo sapiens OX=9606 GN=RPL19 PE=1 SV=1	0	2	0.4826	0	1	1	740.954	1480.9	1480.9	0.08	6e-05	0/0	0	0	149837	HCD	MS2	75.8015	120	114.132	45749	45741	210419_iNrich_Chymotrypsin_Ctrl_bRP_10.raw	F4.10	351	1	FALSE	L	Q	F4	chymotrypsin	104702	63877.9	0.621083	0.378917	MOCK	1ST	10	158	0	FALSE	0;3;4;9	33611.6	NA	NA	NA
High	[W].kEkMLQDTkDIM.[K]	HCD	1.25	0.0015	0.01	0.168	0.3	1	Sequest HT (2)	2	830.44	0.67	114.14	45752	45752	Q9Y6W5	Acetyl:2H(3	KEKMLQDTKDIM	12	2	114.14	429685	12	N-Term(Acetyl:2H(3));K1(Acetyl:2H(3));K3(Acetyl:2H(3));K9(Acetyl:2H(3))	Acetyl:2H(3)@Any N-term;Acetyl:2H(3)@K;Acetyl:2H(3)@K;Acetyl:2H(3)@K	27	QE	0.703646	FALSE	Sequest HT	Sequest HT (B2)	B	2	Unambiguous	1	Q9Y6W5	Actin-binding protein WASF2 OS=Homo sapiens OX=9606 GN=WASF2 PE=1 SV=3	Q9Y6W5	Actin-binding protein WASF2 OS=Homo sapiens OX=9606 GN=WASF2 PE=1 SV=3	2	2	0.304	0	1	1	830.44	1659.87	1659.87	0.67	0.00055	0/0	0	0	91816.2	HCD	MS2	0	120	114.14	45752	45741	210419_iNrich_Chymotrypsin_Ctrl_bRP_10.raw	F4.10	2224	1	FALSE	W	K	F4	chymotrypsin	57801.7	6767.8	0.895186	0.104814	MOCK	1ST	10	158	0	FALSE	0;1;3;9	23913.2	NA	NA	NA
High	[F].TNVkELYGkIAEAF.[R]	HCD	1.8	0.001	0.0058	0.213	0.28	1	Sequest HT (2)	2	836.956	-1.03	114.158	45759	45759	O14908	NA	TNVKELYGKIAEAF	14	2	114.158	429686	14	K4(Acetyl:2H(3));K9(Acetyl:2H(3))	Acetyl:2H(3)@K;Acetyl:2H(3)@K	27	QE	0.703772	FALSE	Sequest HT	Sequest HT (B2)	B	2	Unambiguous	1	O14908	PDZ domain-containing protein GIPC1 OS=Homo sapiens OX=9606 GN=GIPC1 PE=1 SV=2	O14908	PDZ domain-containing protein GIPC1 OS=Homo sapiens OX=9606 GN=GIPC1 PE=1 SV=2	2	2	0.2833	0	1	1	836.956	1672.9	1672.91	-1.03	-0.00086	0/0	0	0	112731	HCD	MS2	29.0935	120	114.158	45759	45754	210419_iNrich_Chymotrypsin_Ctrl_bRP_10.raw	F4.10	1969	1	FALSE	F	T	F4	chymotrypsin	39076.1	16455.8	0.703669	0.296331	MOCK	1ST	10	158	0	FALSE	4;9	11728.8	NA	NA	NA
High	[M].AAASIANIVkSSLGPVGL.[D]	HCD	1.49	0.0041	0.028	0.083	0.55	1	Sequest HT (2)	2	857.003	0.05	114.244	45792	45792	P17987	NA	AAASIANIVKSSLGPVGL	18	2	114.244	429687	18	K10(Acetyl:2H(3))	Acetyl:2H(3)@K	27	QE	0.704351	FALSE	Sequest HT	Sequest HT (B2)	B	2	Unambiguous	1	P17987	T-complex protein 1 subunit alpha OS=Homo sapiens OX=9606 GN=TCP1 PE=1 SV=1	P17987	T-complex protein 1 subunit alpha OS=Homo sapiens OX=9606 GN=TCP1 PE=1 SV=1	1	2	0.5503	0	1	1	857.003	1713	1713	0.05	4e-05	0/0	0	0	284558	HCD	MS2	0	120	114.244	45792	45780	210419_iNrich_Chymotrypsin_Ctrl_bRP_10.raw	F4.10	679	1	FALSE	M	A	F4	chymotrypsin	14319.8	18980.2	0.430024	0.569976	MOCK	1ST	10	158	0	FALSE	10	8437.1	NA	NA	NA
High	[L].lLEALGQEQEAGS.[-]	HCD	1.16	0.0023	0.015	0.135	0.21	1	Sequest HT (2)	2	695.351	0.69	114.32	45822	45822	O60831	Acetyl:2H(3	LLEALGQEQEAGS	13	2	114.32	429688	13	N-Term(Acetyl:2H(3))	Acetyl:2H(3)@Any N-term	27	QE	0.704866	FALSE	Sequest HT	Sequest HT (B2)	B	2	Unambiguous	1	O60831	PRA1 family protein 2 OS=Homo sapiens OX=9606 GN=PRAF2 PE=1 SV=1	O60831	PRA1 family protein 2 OS=Homo sapiens OX=9606 GN=PRAF2 PE=1 SV=1	3	2	0.2069	0	1	1	695.351	1389.69	1389.69	0.69	0.00048	0/0	0	0	246951	HCD	MS2	33.2465	120	114.32	45822	45819	210419_iNrich_Chymotrypsin_Ctrl_bRP_10.raw	F4.10	2035	1	FALSE	L	L	F4	chymotrypsin	110226	26351	0.807061	0.192939	MOCK	1ST	10	158	0	FALSE	0	40199.6	NA	NA	NA
High	[F].kTLSEkNNITQkLL.[Q]	HCD	1.12	0.0032	0.022	0.103	0.13	1	Sequest HT (2)	2	905.541	2.41	114.391	45849	45849	P78527	Acetyl:2H(3	KTLSEKNNITQKLL	14	2	114.391	429689	14	N-Term(Acetyl:2H(3));K1(Acetyl:2H(3));K6(Acetyl:2H(3));K12(Acetyl:2H(3))	Acetyl:2H(3)@Any N-term;Acetyl:2H(3)@K;Acetyl:2H(3)@K;Acetyl:2H(3)@K	27	QE	0.705343	FALSE	Sequest HT	Sequest HT (B2)	B	2	Unambiguous	1	P78527	DNA-dependent protein kinase catalytic subunit OS=Homo sapiens OX=9606 GN=PRKDC PE=1 SV=3	P78527	DNA-dependent protein kinase catalytic subunit OS=Homo sapiens OX=9606 GN=PRKDC PE=1 SV=3	2	2	0.125	0	1	1	905.541	1810.08	1810.07	2.41	0.00218	0/0	0	0	282239	HCD	MS2	0	120	114.391	45849	45845	210419_iNrich_Chymotrypsin_Ctrl_bRP_10.raw	F4.10	432	1	FALSE	F	K	F4	chymotrypsin	91455.8	9935.8	0.902006	0.0979943	MOCK	1ST	10	158	0	FALSE	0;1;6;12	42363.6	NA	NA	NA
High	[L].aEIDITNVAEL.[L]	HCD	0.93	0.0022	0.015	0.137	0.23	1	Sequest HT (2)	2	616.826	-0.49	114.426	45862	45862	Q9BPX3	Acetyl:2H(3	AEIDITNVAEL	11	2	114.426	429690	11	N-Term(Acetyl:2H(3))	Acetyl:2H(3)@Any N-term	27	QE	0.705578	FALSE	Sequest HT	Sequest HT (B2)	B	2	Unambiguous	1	Q9BPX3	Condensin complex subunit 3 OS=Homo sapiens OX=9606 GN=NCAPG PE=1 SV=1	Q9BPX3	Condensin complex subunit 3 OS=Homo sapiens OX=9606 GN=NCAPG PE=1 SV=1	0	2	0.2258	0	1	1	616.826	1232.64	1232.64	-0.49	-0.0003	0/0	0	0	140166	HCD	MS2	23.8417	120	114.426	45862	45858	210419_iNrich_Chymotrypsin_Ctrl_bRP_10.raw	F4.10	1971	1	FALSE	L	A	F4	chymotrypsin	44028.1	18582.8	0.703202	0.296798	MOCK	1ST	10	158	0	FALSE	0	19644	NA	NA	NA
High	[F].eQLkDGkTTVkDLSEL.[G]	HCD	1.43	0.00043	0.0022	0.3	0.34	1	Sequest HT (2)	2	992.548	0.47	114.459	45874	45874	Q15149	Acetyl:2H(3	EQLKDGKTTVKDLSEL	16	2	114.458	429691	16	N-Term(Acetyl:2H(3));K4(Acetyl:2H(3));K7(Acetyl:2H(3));K11(Acetyl:2H(3))	Acetyl:2H(3)@Any N-term;Acetyl:2H(3)@K;Acetyl:2H(3)@K;Acetyl:2H(3)@K	27	QE	0.705801	FALSE	Sequest HT	Sequest HT (B2)	B	2	Unambiguous	1	Q15149	Plectin OS=Homo sapiens OX=9606 GN=PLEC PE=1 SV=3	Q15149	Plectin OS=Homo sapiens OX=9606 GN=PLEC PE=1 SV=3	2	2	0.3427	0	1	1	992.548	1984.09	1984.09	0.47	0.00047	0/0	0	0	243964	HCD	MS2	0	120	114.459	45874	45871	210419_iNrich_Chymotrypsin_Ctrl_bRP_10.raw	F4.10	1647	1	FALSE	F	E	F4	chymotrypsin	141924	3903.5	0.973232	0.026768	MOCK	1ST	10	158	0	FALSE	0;4;7;11	47584.5	NA	NA	NA
High	[F].DSLLAGPVAEYL.[K]	HCD	1.78	0.0016	0.011	0.162	0.4	1	Sequest HT (2)	2	624.33	1.22	114.492	45887	45887	Q01518	NA	DSLLAGPVAEYL	12	2	114.492	429692	12		NA	27	QE	0.706028	FALSE	Sequest HT	Sequest HT (B2)	B	2	Unambiguous	1	Q01518	Adenylyl cyclase-associated protein 1 OS=Homo sapiens OX=9606 GN=CAP1 PE=1 SV=5	Q01518	Adenylyl cyclase-associated protein 1 OS=Homo sapiens OX=9606 GN=CAP1 PE=1 SV=5	3	2	0.3989	0	1	1	624.33	1247.65	1247.65	1.22	0.00076	0/0	0	0	319234	HCD	MS2	0	120	114.492	45887	45884	210419_iNrich_Chymotrypsin_Ctrl_bRP_10.raw	F4.10	2039	1	FALSE	F	D	F4	chymotrypsin	53484.8	54921.6	0.493373	0.506627	MOCK	1ST	10	158	0	FALSE	NA	28317	NA	NA	NA
High	[W].VDVVVDDLLPIkDGkL.[V]	HCD	1.54	0.0069	0.048	0.037	0.47	1	Sequest HT (2)	2	914.532	-0.56	114.495	45888	45888	P07384	NA	VDVVVDDLLPIKDGKL	16	2	114.495	429693	16	K12(Acetyl:2H(3));K15(Acetyl:2H(3))	Acetyl:2H(3)@K;Acetyl:2H(3)@K	27	QE	0.706045	FALSE	Sequest HT	Sequest HT (B2)	B	2	Unambiguous	1	P07384	Calpain-1 catalytic subunit OS=Homo sapiens OX=9606 GN=CAPN1 PE=1 SV=1	P07384	Calpain-1 catalytic subunit OS=Homo sapiens OX=9606 GN=CAPN1 PE=1 SV=1	2	2	0.474	0	1	1	914.532	1828.06	1828.06	-0.56	-0.00051	0/0	0	0	191958	HCD	MS2	0	120	114.495	45888	45884	210419_iNrich_Chymotrypsin_Ctrl_bRP_10.raw	F4.10	752	1	FALSE	W	V	F4	chymotrypsin	73154.9	40510	0.643601	0.356399	MOCK	1ST	10	158	0	FALSE	12;15	31959.8	NA	NA	NA
High	[F].DEAIAELDTLSEESYkDSTL.[I]	HCD	2.17	0.0011	0.0063	0.206	0.59	1	Sequest HT (2)	2	1137.54	2.5	114.583	45921	45921	P63104	NA	DEAIAELDTLSEESYKDSTL	20	2	114.583	429694	20	K16(Acetyl:2H(3))	Acetyl:2H(3)@K	27	QE	0.706642	FALSE	Sequest HT	Sequest HT (B2)	B	2	Unambiguous	1	P63104	14-3-3 protein zeta/delta OS=Homo sapiens OX=9606 GN=YWHAZ PE=1 SV=1	P63104	14-3-3 protein zeta/delta OS=Homo sapiens OX=9606 GN=YWHAZ PE=1 SV=1	3	2	0.5945	0	1	1	1137.54	2274.06	2274.06	2.5	0.00284	0/0	0	0	175424	HCD	MS2	0	120	114.583	45921	45910	210419_iNrich_Chymotrypsin_Ctrl_bRP_10.raw	F4.10	1787	1	FALSE	F	D	F4	chymotrypsin	72938	9376.7	0.886087	0.113913	MOCK	1ST	10	158	0	FALSE	16	19598.7	NA	NA	NA
High	[L].kFSQVkEVkkTL.[S]	HCD	1.4	0.00096	0.0055	0.218	0.57	1	Sequest HT (2)	2	830.511	-0.02	114.613	45932	45932	P00390	Acetyl:2H(3	KFSQVKEVKKTL	12	2	114.613	429695	12	N-Term(Acetyl:2H(3));K1(Acetyl:2H(3));K6(Acetyl:2H(3));K9(Acetyl:2H(3));K10(Acetyl:2H(3))	Acetyl:2H(3)@Any N-term;Acetyl:2H(3)@K;Acetyl:2H(3)@K;Acetyl:2H(3)@K;Acetyl:2H(3)@K	27	QE	0.706843	FALSE	Sequest HT	Sequest HT (B2)	B	2	Unambiguous	1	P00390	Glutathione reductase, mitochondrial OS=Homo sapiens OX=9606 GN=GSR PE=1 SV=2	P00390	Glutathione reductase, mitochondrial OS=Homo sapiens OX=9606 GN=GSR PE=1 SV=2	1	2	0.5714	0	1	1	830.511	1660.01	1660.01	-0.02	-2e-05	0/0	0	0	207145	HCD	MS2	11.9089	120	114.613	45932	45923	210419_iNrich_Chymotrypsin_Ctrl_bRP_10.raw	F4.10	250	1	FALSE	L	K	F4	chymotrypsin	71650.4	16323.2	0.814453	0.185547	MOCK	1ST	10	158	0	FALSE	0;1;6;9;10	42060	NA	NA	NA
High	[F].iDIEDTPGYQTAF.[S]	HCD	1.47	0.0031	0.022	0.105	0.18	1	Sequest HT (2)	2	757.859	1.07	114.618	45934	45934	P55060	Acetyl:2H(3	IDIEDTPGYQTAF	13	2	114.618	429696	13	N-Term(Acetyl:2H(3))	Acetyl:2H(3)@Any N-term	27	QE	0.706876	FALSE	Sequest HT	Sequest HT (B2)	B	2	Unambiguous	1	P55060	Exportin-2 OS=Homo sapiens OX=9606 GN=CSE1L PE=1 SV=3	P55060	Exportin-2 OS=Homo sapiens OX=9606 GN=CSE1L PE=1 SV=3	1	2	0.1837	0	1	1	757.859	1514.71	1514.71	1.07	0.00081	0/0	0	0	187046	HCD	MS2	52.4134	120	114.618	45934	45923	210419_iNrich_Chymotrypsin_Ctrl_bRP_10.raw	F4.10	1830	1	FALSE	F	I	F4	chymotrypsin	67235.6	36556.7	0.64779	0.35221	MOCK	1ST	10	158	0	FALSE	0	25237.5	NA	NA	NA
High	[M].kkLDTNSDGQLDFSEF.[L]	HCD	1.75	0.0025	0.017	0.125	0.48	1	Sequest HT (2)	2	989.984	0.41	114.722	45973	45973	P31949	Acetyl:2H(3	KKLDTNSDGQLDFSEF	16	2	114.722	429697	16	N-Term(Acetyl:2H(3));K1(Acetyl:2H(3));K2(Acetyl:2H(3))	Acetyl:2H(3)@Any N-term;Acetyl:2H(3)@K;Acetyl:2H(3)@K	27	QE	0.707582	FALSE	Sequest HT	Sequest HT (B2)	B	2	Unambiguous	1	P31949	Protein S100-A11 OS=Homo sapiens OX=9606 GN=S100A11 PE=1 SV=2	P31949	Protein S100-A11 OS=Homo sapiens OX=9606 GN=S100A11 PE=1 SV=2	3	2	0.48	0	1	1	989.984	1978.96	1978.96	0.41	0.00041	0/0	0	0	272751	HCD	MS2	0	120	114.722	45973	45962	210419_iNrich_Chymotrypsin_Ctrl_bRP_10.raw	F4.10	2290	1	FALSE	M	K	F4	chymotrypsin	128937	28322.6	0.8199	0.1801	MOCK	1ST	10	158	0	FALSE	0;1;2	62022	NA	NA	NA
High	[M].akAAAIGIDLGTTY.[S]	HCD	1.84	0.00082	0.0043	0.239	0.43	1	Sequest HT (2)	2	726.395	0.83	114.736	45978	45978	P0DMV9	Acetyl	AKAAAIGIDLGTTY	14	2	114.736	429698	14	N-Term(Acetyl);K2(Acetyl:2H(3))	Acetyl@Any N-term;Acetyl:2H(3)@K	27	QE	0.707678	FALSE	Sequest HT	Sequest HT (B2)	B	2	Unambiguous	1	P0DMV9	Heat shock 70 kDa protein 1B OS=Homo sapiens OX=9606 GN=HSPA1B PE=1 SV=1	P0DMV9	Heat shock 70 kDa protein 1B OS=Homo sapiens OX=9606 GN=HSPA1B PE=1 SV=1	1	2	0.4348	0	1	1	726.395	1451.78	1451.78	0.83	0.0006	0/0	0	0	296859	HCD	MS2	27.4345	120	114.736	45978	45975	210419_iNrich_Chymotrypsin_Ctrl_bRP_10.raw	F4.10	1875	1	FALSE	M	A	F4	chymotrypsin	230801	47809.5	0.8284	0.1716	MOCK	1ST	10	158	0	FALSE	0;2	79752	NA	NA	NA
High	[M].aSEELQkDLEEVkVL.[L]	HCD	1.62	0.0061	0.042	0.048	0.5	1	Sequest HT (2)	2	931.498	-0.87	114.786	45997	45997	Q9HB71	Acetyl	ASEELQKDLEEVKVL	15	2	114.786	429699	15	N-Term(Acetyl);K7(Acetyl:2H(3));K13(Acetyl:2H(3))	Acetyl@Any N-term;Acetyl:2H(3)@K;Acetyl:2H(3)@K	27	QE	0.708011	FALSE	Sequest HT	Sequest HT (B2)	B	2	Unambiguous	1	Q9HB71	Calcyclin-binding protein OS=Homo sapiens OX=9606 GN=CACYBP PE=1 SV=2	Q9HB71	Calcyclin-binding protein OS=Homo sapiens OX=9606 GN=CACYBP PE=1 SV=2	2	2	0.5	0	1	1	931.498	1861.99	1861.99	-0.87	-0.00081	0/0	0	0	129718	HCD	MS2	0	120	114.786	45997	45988	210419_iNrich_Chymotrypsin_Ctrl_bRP_10.raw	F4.10	2129	1	FALSE	M	A	F4	chymotrypsin	87911.1	8818.9	0.90883	0.0911703	MOCK	1ST	10	158	0	FALSE	0;7;13	34538.8	NA	NA	NA
High	[F].DDIEDDkGDVETFPIPkAF.[V]	HCD	2.1	5.9e-05	0.00013	0.771	0.57	1	Sequest HT (2)	2	1121.04	1.26	114.804	46004	46004	O75116	NA	DDIEDDKGDVETFPIPKAF	19	2	114.804	429700	19	K7(Acetyl:2H(3));K17(Acetyl:2H(3))	Acetyl:2H(3)@K;Acetyl:2H(3)@K	27	QE	0.708134	FALSE	Sequest HT	Sequest HT (B2)	B	2	Unambiguous	1	O75116	Rho-associated protein kinase 2 OS=Homo sapiens OX=9606 GN=ROCK2 PE=1 SV=4	O75116	Rho-associated protein kinase 2 OS=Homo sapiens OX=9606 GN=ROCK2 PE=1 SV=4	1	2	0.5667	0	1	1	1121.04	2241.07	2241.07	1.26	0.00141	0/0	0	0	227700	HCD	MS2	9.14613	120	114.804	46004	46001	210419_iNrich_Chymotrypsin_Ctrl_bRP_10.raw	F4.10	2113	1	FALSE	F	D	F4	chymotrypsin	53748.6	164745	0.245996	0.754004	MOCK	1ST	10	158	0	FALSE	7;17	141430	NA	NA	NA
High	[L].lLEALGQEQEAGS.[-]	HCD	1.53	0.0047	0.032	0.072	0.35	1	Sequest HT (2)	2	695.35	-0.99	114.832	46015	46015	O60831	Acetyl:2H(3	LLEALGQEQEAGS	13	2	114.832	429701	13	N-Term(Acetyl:2H(3))	Acetyl:2H(3)@Any N-term	27	QE	0.708324	FALSE	Sequest HT	Sequest HT (B2)	B	2	Unambiguous	1	O60831	PRA1 family protein 2 OS=Homo sapiens OX=9606 GN=PRAF2 PE=1 SV=1	O60831	PRA1 family protein 2 OS=Homo sapiens OX=9606 GN=PRAF2 PE=1 SV=1	3	2	0.3464	0	1	1	695.35	1389.69	1389.69	-0.99	-0.00069	0/0	0	0	313735	HCD	MS2	7.14954	120	114.832	46015	46014	210419_iNrich_Chymotrypsin_Ctrl_bRP_10.raw	F4.10	2215	1	FALSE	L	L	F4	chymotrypsin	134955	31179.7	0.812323	0.187677	MOCK	1ST	10	158	0	FALSE	0	44505.5	NA	NA	NA
High	[F].EDIPTLEDLAETL.[K]	HCD	2.04	0.0052	0.036	0.063	0.25	1	Sequest HT (2)	2	729.863	-1.78	114.84	46018	46018	Q16666	NA	EDIPTLEDLAETL	13	2	114.84	429702	13		NA	27	QE	0.708377	FALSE	Sequest HT	Sequest HT (B2)	B	2	Unambiguous	1	Q16666	Gamma-interferon-inducible protein 16 OS=Homo sapiens OX=9606 GN=IFI16 PE=1 SV=3	Q16666	Gamma-interferon-inducible protein 16 OS=Homo sapiens OX=9606 GN=IFI16 PE=1 SV=3	2	2	0.2451	0	1	1	729.863	1458.72	1458.72	-1.78	-0.0013	0/0	0	0	297090	HCD	MS2	43.3925	120	114.84	46018	46014	210419_iNrich_Chymotrypsin_Ctrl_bRP_10.raw	F4.10	2132	1	FALSE	F	E	F4	chymotrypsin	130357	87618.4	0.598035	0.401965	MOCK	1ST	10	158	0	FALSE	NA	57100.5	NA	NA	NA
High	[M].pVTEkDLAEDAPW.[K]	HCD	1.99	0.00016	0.00032	0.571	0.56	1	Sequest HT (2)	2	780.889	0.47	115.152	46134	46134	O75369	Acetyl:2H(3	PVTEKDLAEDAPW	13	2	115.152	429703	13	N-Term(Acetyl:2H(3));K5(Acetyl:2H(3))	Acetyl:2H(3)@Any N-term;Acetyl:2H(3)@K	27	QE	0.710486	FALSE	Sequest HT	Sequest HT (B2)	B	2	Unambiguous	1	O75369	Filamin-B OS=Homo sapiens OX=9606 GN=FLNB PE=1 SV=2	O75369	Filamin-B OS=Homo sapiens OX=9606 GN=FLNB PE=1 SV=2	1	2	0.5578	0	1	1	780.889	1560.77	1560.77	0.47	0.00037	0/0	0	0	260534	HCD	MS2	7.321	120	115.152	46134	46131	210419_iNrich_Chymotrypsin_Ctrl_bRP_10.raw	F4.10	2230	1	FALSE	M	P	F4	chymotrypsin	83321.3	133084	0.385024	0.614976	MOCK	1ST	10	158	0	FALSE	0;5	119118	NA	NA	NA
High	[M].akAAAIGIDLGTTY.[S]	HCD	2.2	0.00022	0.00059	0.459	0.58	1	Sequest HT (2)	2	726.395	0.4	115.252	46171	46171	P0DMV9	Acetyl	AKAAAIGIDLGTTY	14	2	115.252	429704	14	N-Term(Acetyl);K2(Acetyl:2H(3))	Acetyl@Any N-term;Acetyl:2H(3)@K	27	QE	0.711161	FALSE	Sequest HT	Sequest HT (B2)	B	2	Unambiguous	1	P0DMV9	Heat shock 70 kDa protein 1B OS=Homo sapiens OX=9606 GN=HSPA1B PE=1 SV=1	P0DMV9	Heat shock 70 kDa protein 1B OS=Homo sapiens OX=9606 GN=HSPA1B PE=1 SV=1	1	2	0.5818	0	1	1	726.395	1451.78	1451.78	0.4	0.00029	0/0	0	0	3.13997e+06	HCD	MS2	3.91927	38.501	115.252	46171	46170	210419_iNrich_Chymotrypsin_Ctrl_bRP_10.raw	F4.10	1826	1	FALSE	M	A	F4	chymotrypsin	2463230	425714	0.85264	0.14736	MOCK	1ST	10	158	0	FALSE	0;2	812328	NA	NA	NA
High	[F].sDSYASVIkAL.[E]	HCD	1.67	0.002	0.013	0.146	0.5	1	Sequest HT (2)	2	622.336	-2.46	115.257	46173	46173	P17812	Acetyl:2H(3	SDSYASVIKAL	11	2	115.257	429705	11	N-Term(Acetyl:2H(3));K9(Acetyl:2H(3))	Acetyl:2H(3)@Any N-term;Acetyl:2H(3)@K	27	QE	0.711196	FALSE	Sequest HT	Sequest HT (B2)	B	2	Unambiguous	1	P17812	CTP synthase 1 OS=Homo sapiens OX=9606 GN=CTPS1 PE=1 SV=2	P17812	CTP synthase 1 OS=Homo sapiens OX=9606 GN=CTPS1 PE=1 SV=2	1	2	0.503	0	1	1	622.336	1243.67	1243.67	-2.46	-0.00153	0/0	0	0	125976	HCD	MS2	0	120	115.257	46173	46170	210419_iNrich_Chymotrypsin_Ctrl_bRP_10.raw	F4.10	1654	1	FALSE	F	S	F4	chymotrypsin	32732.5	44460.4	0.424035	0.575965	MOCK	1ST	10	158	0	FALSE	0;9	21768.1	NA	NA	NA
High	[F].EEkAIEkVDDLLESY.[M]	HCD	1.8	0.0025	0.017	0.128	0.17	1	Sequest HT (2)	2	935.974	-1.76	115.294	46187	46187	O14908	NA	EEKAIEKVDDLLESY	15	2	115.294	429706	15	K3(Acetyl:2H(3));K7(Acetyl:2H(3))	Acetyl:2H(3)@K;Acetyl:2H(3)@K	27	QE	0.711449	FALSE	Sequest HT	Sequest HT (B2)	B	2	Unambiguous	1	O14908	PDZ domain-containing protein GIPC1 OS=Homo sapiens OX=9606 GN=GIPC1 PE=1 SV=2	O14908	PDZ domain-containing protein GIPC1 OS=Homo sapiens OX=9606 GN=GIPC1 PE=1 SV=2	2	2	0.1722	0	1	1	935.974	1870.94	1870.94	-1.76	-0.00164	0/0	0	0	210060	HCD	MS2	0	120	115.294	46187	46183	210419_iNrich_Chymotrypsin_Ctrl_bRP_10.raw	F4.10	2512	1	FALSE	F	E	F4	chymotrypsin	34111.1	21536.2	0.612988	0.387012	MOCK	1ST	10	158	0	FALSE	3;7	12657.1	NA	NA	NA
High	[L].lVQSckAVAEQIPL.[L]	HCD	1.9	0.0002	0.00042	0.516	0.52	1	Sequest HT (2)	2	823.458	-0.71	115.327	46199	46199	Q9Y490	Acetyl:2H(3	LVQSCKAVAEQIPL	14	2	115.327	429707	14	N-Term(Acetyl:2H(3));C5(Carbamidomethyl);K6(Acetyl:2H(3))	Acetyl:2H(3)@Any N-term;Carbamidomethyl@C;Acetyl:2H(3)@K	27	QE	0.711668	FALSE	Sequest HT	Sequest HT (B2)	B	2	Unambiguous	1	Q9Y490	Talin-1 OS=Homo sapiens OX=9606 GN=TLN1 PE=1 SV=3	Q9Y490	Talin-1 OS=Homo sapiens OX=9606 GN=TLN1 PE=1 SV=3	1	2	0.5158	0	1	1	823.458	1645.91	1645.91	-0.71	-0.00059	0/0	0	0	330664	HCD	MS2	0	120	115.327	46199	46196	210419_iNrich_Chymotrypsin_Ctrl_bRP_10.raw	F4.10	1560	1	FALSE	L	L	F4	chymotrypsin	101787	197088	0.340568	0.659432	MOCK	1ST	10	158	0	FALSE	0;5;6	191784	NA	NA	NA
High	[F].EDIPTLEDLAETL.[K]	HCD	2.45	0.00097	0.0055	0.217	0.26	1	Sequest HT (2)	2	729.864	-0.12	115.357	46210	46210	Q16666	NA	EDIPTLEDLAETL	13	2	115.357	429708	13		NA	27	QE	0.71187	FALSE	Sequest HT	Sequest HT (B2)	B	2	Unambiguous	1	Q16666	Gamma-interferon-inducible protein 16 OS=Homo sapiens OX=9606 GN=IFI16 PE=1 SV=3	Q16666	Gamma-interferon-inducible protein 16 OS=Homo sapiens OX=9606 GN=IFI16 PE=1 SV=3	2	2	0.2612	0	1	1	729.864	1458.72	1458.72	-0.12	-9e-05	0/0	0	0	955809	HCD	MS2	4.46215	120	115.357	46210	46209	210419_iNrich_Chymotrypsin_Ctrl_bRP_10.raw	F4.10	2123	1	FALSE	F	E	F4	chymotrypsin	244342	151039	0.617991	0.382009	MOCK	1ST	10	158	0	FALSE	NA	99026.6	NA	NA	NA
High	[M].gLETEkADVQLF.[M]	HCD	1.67	0.007	0.049	0.035	0.25	1	Sequest HT (2)	2	720.378	-3.32	115.365	46213	46213	P51636	Acetyl:2H(3	GLETEKADVQLF	12	2	115.365	429709	12	N-Term(Acetyl:2H(3));K6(Acetyl:2H(3))	Acetyl:2H(3)@Any N-term;Acetyl:2H(3)@K	27	QE	0.711922	FALSE	Sequest HT	Sequest HT (B2)	B	2	Unambiguous	1	P51636	Caveolin-2 OS=Homo sapiens OX=9606 GN=CAV2 PE=1 SV=2	P51636	Caveolin-2 OS=Homo sapiens OX=9606 GN=CAV2 PE=1 SV=2	2	2	0.2455	0	1	1	720.378	1439.75	1439.75	-3.32	-0.00239	0/0	0	0	237602	HCD	MS2	50.8904	120	115.365	46213	46209	210419_iNrich_Chymotrypsin_Ctrl_bRP_10.raw	F4.10	2309	1	FALSE	M	G	F4	chymotrypsin	59902.4	40582.1	0.596136	0.403864	MOCK	1ST	10	158	0	FALSE	0;6	40582.1	NA	NA	NA
High	[F].gIEDkDkQIITF.[F]	HCD	1.65	0.00054	0.0029	0.274	0.3	1	Sequest HT (2)	2	771.423	-1.18	115.432	46239	46239	Q92878	Acetyl:2H(3	GIEDKDKQIITF	12	2	115.432	429710	12	N-Term(Acetyl:2H(3));K5(Acetyl:2H(3));K7(Acetyl:2H(3))	Acetyl:2H(3)@Any N-term;Acetyl:2H(3)@K;Acetyl:2H(3)@K	27	QE	0.712376	FALSE	Sequest HT	Sequest HT (B2)	B	2	Unambiguous	1	Q92878	DNA repair protein RAD50 OS=Homo sapiens OX=9606 GN=RAD50 PE=1 SV=1	Q92878	DNA repair protein RAD50 OS=Homo sapiens OX=9606 GN=RAD50 PE=1 SV=1	0	2	0.297	0	1	1	771.423	1541.84	1541.84	-1.18	-0.00091	0/0	0	0	233283	HCD	MS2	19.8111	120	115.432	46239	46235	210419_iNrich_Chymotrypsin_Ctrl_bRP_10.raw	F4.10	1762	1	FALSE	F	G	F4	chymotrypsin	50469.3	54343.6	0.481518	0.518482	MOCK	1ST	10	158	0	FALSE	0;5;7	33772.7	NA	NA	NA
High	[F].nTVQGDIDAIF.[K]	HCD	1.62	0.0011	0.0059	0.211	0.41	1	Sequest HT (2)	1	1237.61	-2.8	115.548	46286	46286	Q15056	Acetyl:2H(3	NTVQGDIDAIF	11	1	115.548	429711	11	N-Term(Acetyl:2H(3))	Acetyl:2H(3)@Any N-term	27	QE	0.71316	FALSE	Sequest HT	Sequest HT (B2)	B	2	Unambiguous	1	Q15056	Eukaryotic translation initiation factor 4H OS=Homo sapiens OX=9606 GN=EIF4H PE=1 SV=5	Q15056	Eukaryotic translation initiation factor 4H OS=Homo sapiens OX=9606 GN=EIF4H PE=1 SV=5	0	1	0.4074	0	1	1	1237.61	1237.61	1237.61	-2.8	-0.00347	0/0	0	0	301375	HCD	MS2	0	120	115.548	46286	46274	210419_iNrich_Chymotrypsin_Ctrl_bRP_10.raw	F4.10	2005	1	FALSE	F	N	F4	chymotrypsin	107720	2713.5	0.975429	0.0245713	MOCK	1ST	10	158	0	FALSE	0	40590.5	NA	NA	NA
High	[L].ALVDVIEDkLkGEMm.[D]	HCD	1.54	0.0063	0.044	0.045	0	1	Sequest HT (2)	2	898.968	0.11	115.603	46307	46307	P00338	NA	ALVDVIEDKLKGEMM	15	2	115.603	429712	15	K9(Acetyl:2H(3));K11(Acetyl:2H(3));M15(Oxidation)	Acetyl:2H(3)@K;Acetyl:2H(3)@K;Oxidation@M	27	QE	0.713532	FALSE	Sequest HT	Sequest HT (B2)	B	2	Unambiguous	1	P00338	L-lactate dehydrogenase A chain OS=Homo sapiens OX=9606 GN=LDHA PE=1 SV=2	P00338	L-lactate dehydrogenase A chain OS=Homo sapiens OX=9606 GN=LDHA PE=1 SV=2	3	2	0	0	1	1	898.968	1796.93	1796.93	0.11	0.0001	0/0	0	0	415144	HCD	MS2	56.4661	120	115.603	46307	46300	210419_iNrich_Chymotrypsin_Ctrl_bRP_10.raw	F4.10	2379	1	FALSE	L	A	F4	chymotrypsin	60035.9	45898.4	0.566728	0.433272	MOCK	1ST	10	158	0	FALSE	9;11;15	24770	NA	NA	NA
High	[F].nTVQGDIDAIF.[K]	HCD	1.97	0.00092	0.0051	0.224	0.37	1	Sequest HT (2)	2	619.31	-1.28	115.612	46311	46311	Q15056	Acetyl:2H(3	NTVQGDIDAIF	11	2	115.612	429713	11	N-Term(Acetyl:2H(3))	Acetyl:2H(3)@Any N-term	27	QE	0.713595	FALSE	Sequest HT	Sequest HT (B2)	B	2	Unambiguous	1	Q15056	Eukaryotic translation initiation factor 4H OS=Homo sapiens OX=9606 GN=EIF4H PE=1 SV=5	Q15056	Eukaryotic translation initiation factor 4H OS=Homo sapiens OX=9606 GN=EIF4H PE=1 SV=5	0	2	0.3706	0	1	1	619.31	1237.61	1237.61	-1.28	-0.0008	0/0	0	0	2.49874e+06	HCD	MS2	19.8323	55.714	115.612	46311	46300	210419_iNrich_Chymotrypsin_Ctrl_bRP_10.raw	F4.10	1816	1	FALSE	F	N	F4	chymotrypsin	481273	322731	0.598595	0.401405	MOCK	1ST	10	158	0	FALSE	0	254477	NA	NA	NA
High	[M].gLETEkADVQLF.[M]	HCD	1.23	0.0095	0.067	0.005	0.46	1	Sequest HT (2)	1	1436.74	0.42	115.672	46334	46334	P51636	Acetyl	GLETEKADVQLF	12	1	115.672	429714	12	N-Term(Acetyl);K6(Acetyl:2H(3))	Acetyl@Any N-term;Acetyl:2H(3)@K	27	QE	0.714001	FALSE	Sequest HT	Sequest HT (B2)	B	2	Unambiguous	1	P51636	Caveolin-2 OS=Homo sapiens OX=9606 GN=CAV2 PE=1 SV=2	P51636	Caveolin-2 OS=Homo sapiens OX=9606 GN=CAV2 PE=1 SV=2	2	1	0.4553	0	1	1	1436.74	1436.74	1436.73	0.42	0.0006	0/0	0	0	147678	HCD	MS2	0	120	115.672	46334	46326	210419_iNrich_Chymotrypsin_Ctrl_bRP_10.raw	F4.10	2163	1	FALSE	M	G	F4	chymotrypsin	35780.4	3276.3	0.916114	0.0838857	MOCK	1ST	10	158	0	FALSE	0;6	11223.1	NA	NA	NA
High	[L].gAkGkEVDNFVDkL.[K]	HCD	1.98	0.00039	0.0016	0.332	0.58	1	Sequest HT (2)	2	850.467	-0.82	115.773	46373	46373	P48444	Acetyl:2H(3	GAKGKEVDNFVDKL	14	2	115.774	429715	14	N-Term(Acetyl:2H(3));K3(Acetyl:2H(3));K5(Acetyl:2H(3));K13(Acetyl:2H(3))	Acetyl:2H(3)@Any N-term;Acetyl:2H(3)@K;Acetyl:2H(3)@K;Acetyl:2H(3)@K	27	QE	0.714686	FALSE	Sequest HT	Sequest HT (B2)	B	2	Unambiguous	1	P48444	Coatomer subunit delta OS=Homo sapiens OX=9606 GN=ARCN1 PE=1 SV=1	P48444	Coatomer subunit delta OS=Homo sapiens OX=9606 GN=ARCN1 PE=1 SV=1	1	2	0.5808	0	1	1	850.467	1699.93	1699.93	-0.82	-0.0007	0/0	0	0	129898	HCD	MS2	27.5764	120	115.773	46373	46365	210419_iNrich_Chymotrypsin_Ctrl_bRP_10.raw	F4.10	1771	1	FALSE	L	G	F4	chymotrypsin	60602.3	14213.3	0.810022	0.189978	MOCK	1ST	10	158	0	FALSE	0;3;5;13	22142.2	NA	NA	NA
High	[ML].AAVLEYLTAEIL.[E]	HCD	2.17	0.0011	0.0061	0.208	0.18	1	Sequest HT (2)	2	653.369	0.18	115.796	46381	46381	Q16777; Q7L7L0; Q96QV6; Q8IUE6; P04908; O75367; Q93077; Q99878; Q96KK5; Q9BTM1; P16104; P20671; P0C0S8; Q6FI13	NA	AAVLEYLTAEIL	12	2	115.796	429716	12		NA	27	QE	0.714838	FALSE	Sequest HT	Sequest HT (B2)	B	2	Unambiguous	14	Q16777; Q7L7L0; Q8IUE6; O75367; Q99878; Q96KK5; Q9BTM1; P16104; P20671	Histone H2A type 2-C OS=Homo sapiens OX=9606 GN=H2AC20 PE=1 SV=4;Histone H2A type 3 OS=Homo sapiens OX=9606 GN=H2AC25 PE=1 SV=3;Histone H2A type 2-B OS=Homo sapiens OX=9606 GN=H2AC21 PE=1 SV=3;Core histone macro-H2A.1 OS=Homo sapiens OX=9606 GN=MACROH2A1 PE=1 SV=5;Histone H2A type 1-J OS=Homo sapiens OX=9606 GN=H2AC14 PE=1 SV=3;Histone H2A type 1-H OS=Homo sapiens OX=9606 GN=H2AC12 PE=1 SV=3;Histone H2A.J OS=Homo sapiens OX=9606 GN=H2AJ PE=1 SV=1;Histone H2AX OS=Homo sapiens OX=9606 GN=H2AX PE=1 SV=2;Histone H2A type 1-D OS=Homo sapiens OX=9606 GN=H2AC7 PE=1 SV=2	Q16777; Q7L7L0; Q96QV6; Q8IUE6; P04908; O75367; Q93077; Q99878; Q96KK5; Q9BTM1; P16104; P20671; P0C0S8; Q6FI13	Histone H2A type 2-C OS=Homo sapiens OX=9606 GN=H2AC20 PE=1 SV=4; Histone H2A type 3 OS=Homo sapiens OX=9606 GN=H2AC25 PE=1 SV=3; Histone H2A type 1-A OS=Homo sapiens OX=9606 GN=H2AC1 PE=1 SV=3; Histone H2A type 2-B OS=Homo sapiens OX=9606 GN=H2AC21 PE=1 SV=3; Histone H2A type 1-B/E OS=Homo sapiens OX=9606 GN=H2AC8 PE=1 SV=2; Core histone macro-H2A.1 OS=Homo sapiens OX=9606 GN=MACROH2A1 PE=1 SV=5; Histone H2A type 1-C OS=Homo sapiens OX=9606 GN=H2AC6 PE=1 SV=3; Histone H2A type 1-J OS=Homo sapiens OX=9606 GN=H2AC14 PE=1 SV=3; Histone H2A type 1-H OS=Homo sapiens OX=9606 GN=H2AC12 PE=1 SV=3; Histone H2A.J OS=Homo sapiens OX=9606 GN=H2AJ PE=1 SV=1; Histone H2AX OS=Homo sapiens OX=9606 GN=H2AX PE=1 SV=2; Histone H2A type 1-D OS=Homo sapiens OX=9606 GN=H2AC7 PE=1 SV=2; Histone H2A type 1 OS=Homo sapiens OX=9606 GN=H2AC17 PE=1 SV=2; Histone H2A type 2-A OS=Homo sapiens OX=9606 GN=H2AC19 PE=1 SV=3	3	2	0.1843	0	1	1	653.369	1305.73	1305.73	0.18	0.00012	0/0	0	0	903400	HCD	MS2	6.7211	120	115.796	46381	46378	210419_iNrich_Chymotrypsin_Ctrl_bRP_10.raw	F4.10	1388	9	FALSE	ML	A	F4	chymotrypsin	227025	147269	0.606541	0.393459	MOCK	1ST	10	158	0	FALSE	NA	96022.8	NA	NA	NA
High	[L].tAVQEISHLIEPL.[A]	HCD	1.93	0.0017	0.011	0.158	0.42	1	Sequest HT (2)	2	747.916	0.17	115.804	46384	46384	Q9Y490	Acetyl:2H(3	TAVQEISHLIEPL	13	2	115.804	429717	13	N-Term(Acetyl:2H(3))	Acetyl:2H(3)@Any N-term	27	QE	0.714891	FALSE	Sequest HT	Sequest HT (B2)	B	2	Unambiguous	1	Q9Y490	Talin-1 OS=Homo sapiens OX=9606 GN=TLN1 PE=1 SV=3	Q9Y490	Talin-1 OS=Homo sapiens OX=9606 GN=TLN1 PE=1 SV=3	1	2	0.4197	0	1	1	747.916	1494.82	1494.82	0.17	0.00013	0/0	0	0	136182	HCD	MS2	57.477	120	115.804	46384	46378	210419_iNrich_Chymotrypsin_Ctrl_bRP_10.raw	F4.10	1721	1	FALSE	L	T	F4	chymotrypsin	53133.1	55229	0.490329	0.509671	MOCK	1ST	10	158	0	FALSE	0	43751	NA	NA	NA
High	[F].sIDSPDSLENIPEkW.[T]	HCD	1.16	0.0013	0.0086	0.181	0.14	1	Sequest HT (2)	2	910.445	-1.82	115.894	46420	46420	P08134; P61586	Acetyl:2H(3	SIDSPDSLENIPEKW	15	2	115.894	429718	15	N-Term(Acetyl:2H(3));K14(Acetyl:2H(3))	Acetyl:2H(3)@Any N-term;Acetyl:2H(3)@K	27	QE	0.715499	FALSE	Sequest HT	Sequest HT (B2)	B	2	Unambiguous	2	P08134; P61586	Rho-related GTP-binding protein RhoC OS=Homo sapiens OX=9606 GN=RHOC PE=1 SV=1;Transforming protein RhoA OS=Homo sapiens OX=9606 GN=RHOA PE=1 SV=1	P08134; P61586	Rho-related GTP-binding protein RhoC OS=Homo sapiens OX=9606 GN=RHOC PE=1 SV=1; Transforming protein RhoA OS=Homo sapiens OX=9606 GN=RHOA PE=1 SV=1	1	2	0.1379	0	1	1	910.445	1819.88	1819.89	-1.82	-0.00166	0/0	0	0	220341	HCD	MS2	6.99692	120	115.894	46420	46417	210419_iNrich_Chymotrypsin_Ctrl_bRP_10.raw	F4.10	2173	2	FALSE	F	S	F4	chymotrypsin	37381.7	69839.5	0.348641	0.651359	MOCK	1ST	10	158	0	FALSE	0;14	35016.9	NA	NA	NA
High	[M].aSGVAVSDGVIkVF.[N]	HCD	1.32	0.0083	0.058	0.019	0.42	1	Sequest HT (2)	1	1435.79	1.61	115.897	46421	46421	P23528	Acetyl	ASGVAVSDGVIKVF	14	1	115.896	429719	14	N-Term(Acetyl);K12(Acetyl:2H(3))	Acetyl@Any N-term;Acetyl:2H(3)@K	27	QE	0.715517	FALSE	Sequest HT	Sequest HT (B2)	B	2	Unambiguous	1	P23528	Cofilin-1 OS=Homo sapiens OX=9606 GN=CFL1 PE=1 SV=3	P23528	Cofilin-1 OS=Homo sapiens OX=9606 GN=CFL1 PE=1 SV=3	0	1	0.4167	0	1	1	1435.79	1435.79	1435.79	1.61	0.00232	0/0	0	0	225687	HCD	MS2	0	120	115.897	46421	46417	210419_iNrich_Chymotrypsin_Ctrl_bRP_10.raw	F4.10	1810	1	FALSE	M	A	F4	chymotrypsin	151476	0	1	0	MOCK	1ST	10	158	0	FALSE	0;12	67030	NA	NA	NA
High	[L].tEkkADVEkVALL.[L]	HCD	2.03	0.0023	0.015	0.133	0.45	1	Sequest HT (2)	2	812.481	-2.21	115.962	46446	46446	Q9Y4W6	Acetyl:2H(3	TEKKADVEKVALL	13	2	115.962	429720	13	N-Term(Acetyl:2H(3));K3(Acetyl:2H(3));K4(Acetyl:2H(3));K9(Acetyl:2H(3))	Acetyl:2H(3)@Any N-term;Acetyl:2H(3)@K;Acetyl:2H(3)@K;Acetyl:2H(3)@K	27	QE	0.715962	FALSE	Sequest HT	Sequest HT (B2)	B	2	Unambiguous	1	Q9Y4W6	AFG3-like protein 2 OS=Homo sapiens OX=9606 GN=AFG3L2 PE=1 SV=2	Q9Y4W6	AFG3-like protein 2 OS=Homo sapiens OX=9606 GN=AFG3L2 PE=1 SV=2	1	2	0.4532	0	1	1	812.481	1623.96	1623.96	-2.21	-0.00179	0/0	0	0	238136	HCD	MS2	0	120	115.962	46446	46443	210419_iNrich_Chymotrypsin_Ctrl_bRP_10.raw	F4.10	636	1	FALSE	L	T	F4	chymotrypsin	67926.1	18221.8	0.788482	0.211518	MOCK	1ST	10	158	0	FALSE	0;3;4;9	17406.7	NA	NA	NA
High	[L].qLVEETLPDNSIL.[V]	HCD	1.56	0.0058	0.04	0.053	0.36	1	Sequest HT (2)	2	758.403	0.44	115.974	46451	46451	A1L0T0	Acetyl:2H(3	QLVEETLPDNSIL	13	2	115.974	429721	13	N-Term(Acetyl:2H(3))	Acetyl:2H(3)@Any N-term	27	QE	0.716041	FALSE	Sequest HT	Sequest HT (B2)	B	2	Unambiguous	1	A1L0T0	2-hydroxyacyl-CoA lyase 2 OS=Homo sapiens OX=9606 GN=ILVBL PE=1 SV=2	A1L0T0	2-hydroxyacyl-CoA lyase 2 OS=Homo sapiens OX=9606 GN=ILVBL PE=1 SV=2	2	2	0.359	0	1	1	758.403	1515.8	1515.8	0.44	0.00034	0/0	0	0	249157	HCD	MS2	36.9558	120	115.974	46451	46443	210419_iNrich_Chymotrypsin_Ctrl_bRP_10.raw	F4.10	2128	1	FALSE	L	Q	F4	chymotrypsin	176402	17584.4	0.909352	0.0906478	MOCK	1ST	10	158	0	FALSE	0	80910.8	NA	NA	NA
High	[M].aSGVAVSDGVIkVF.[N]	HCD	2.2	0.00022	0.00063	0.448	0.39	1	Sequest HT (2)	2	718.397	-0.22	115.991	46457	46457	P23528	Acetyl	ASGVAVSDGVIKVF	14	2	115.991	429722	14	N-Term(Acetyl);K12(Acetyl:2H(3))	Acetyl@Any N-term;Acetyl:2H(3)@K	27	QE	0.716155	FALSE	Sequest HT	Sequest HT (B2)	B	2	Unambiguous	1	P23528	Cofilin-1 OS=Homo sapiens OX=9606 GN=CFL1 PE=1 SV=3	P23528	Cofilin-1 OS=Homo sapiens OX=9606 GN=CFL1 PE=1 SV=3	0	2	0.3909	0	1	1	718.397	1435.79	1435.79	-0.22	-0.00016	0/0	0	0	19859962	HCD	MS2	0.0981084	9.642	115.991	46457	46456	210419_iNrich_Chymotrypsin_Ctrl_bRP_10.raw	F4.10	1878	1	FALSE	M	A	F4	chymotrypsin	1.09954e+07	1535245	0.877481	0.122519	MOCK	1ST	10	158	0	FALSE	0;12	3773742	NA	NA	NA
High	[Y].ekLEkIGEGTYGTVF.[K]	HCD	1.8	0.0028	0.02	0.114	0.45	1	Sequest HT (2)	2	871.958	-1.88	116.11	46502	46502	Q00535	Glu->pyro-Glu	EKLEKIGEGTYGTVF	15	2	116.11	429723	15	N-Term(Glu->pyro-Glu);K2(Acetyl:2H(3));K5(Acetyl:2H(3))	Glu->pyro-Glu@E^Any N-term;Acetyl:2H(3)@K;Acetyl:2H(3)@K	27	QE	0.71696	FALSE	Sequest HT	Sequest HT (B2)	B	2	Unambiguous	1	Q00535	Cyclin-dependent kinase 5 OS=Homo sapiens OX=9606 GN=CDK5 PE=1 SV=3	Q00535	Cyclin-dependent kinase 5 OS=Homo sapiens OX=9606 GN=CDK5 PE=1 SV=3	2	2	0.45	0	1	1	871.958	1742.91	1742.91	-1.88	-0.00164	0/0	0	0	111444	HCD	MS2	23.5135	120	116.11	46502	46495	210419_iNrich_Chymotrypsin_Ctrl_bRP_10.raw	F4.10	2263	1	FALSE	Y	E	F4	chymotrypsin	73700.5	9048.8	0.890648	0.109352	MOCK	1ST	10	158	0	FALSE	0;2;5	24751.1	NA	NA	NA
High	[M].aSGVAVSDGVIkVF.[N]	HCD	1.78	0.00016	0.00034	0.554	0.4	1	Sequest HT (2)	2	718.397	0.37	116.234	46548	46548	P23528	Acetyl	ASGVAVSDGVIKVF	14	2	116.234	429724	14	N-Term(Acetyl);K12(Acetyl:2H(3))	Acetyl@Any N-term;Acetyl:2H(3)@K	27	QE	0.717797	FALSE	Sequest HT	Sequest HT (B2)	B	2	Unambiguous	1	P23528	Cofilin-1 OS=Homo sapiens OX=9606 GN=CFL1 PE=1 SV=3	P23528	Cofilin-1 OS=Homo sapiens OX=9606 GN=CFL1 PE=1 SV=3	0	2	0.3989	0	1	1	718.397	1435.79	1435.79	0.37	0.00027	0/0	0	0	8172347	HCD	MS2	4.50612	15.74	116.234	46548	46547	210419_iNrich_Chymotrypsin_Ctrl_bRP_10.raw	F4.10	1745	1	FALSE	M	A	F4	chymotrypsin	6.18766e+06	747749	0.892184	0.107816	MOCK	1ST	10	158	0	FALSE	0;12	2073898	NA	NA	NA
High	[L].aLIDALRDNETLAEL.[K]	HCD	3.5	9.6e-05	0.00018	0.697	0.5	1	Sequest HT (2)	2	851.459	1.01	116.415	46615	46615	Q9NYL9	Acetyl:2H(3	ALIDALRDNETLAEL	15	2	116.415	429725	15	N-Term(Acetyl:2H(3))	Acetyl:2H(3)@Any N-term	27	QE	0.719019	FALSE	Sequest HT	Sequest HT (B2)	B	2	Unambiguous	1	Q9NYL9	Tropomodulin-3 OS=Homo sapiens OX=9606 GN=TMOD3 PE=1 SV=1	Q9NYL9	Tropomodulin-3 OS=Homo sapiens OX=9606 GN=TMOD3 PE=1 SV=1	3	2	0.5029	0	1	1	851.459	1701.91	1701.91	1.01	0.00086	0/0	0	0	309830	HCD	MS2	20.9982	120	116.415	46615	46612	210419_iNrich_Chymotrypsin_Ctrl_bRP_10.raw	F4.10	2115	1	FALSE	L	A	F4	chymotrypsin	144486	17655.8	0.891109	0.108891	MOCK	1ST	10	158	0	FALSE	0	33265.3	NA	NA	NA
High	[F].lLAkkSGENVAkF.[I]	HCD	1.96	0.00091	0.0049	0.226	0.59	1	Sequest HT (2)	2	792.974	0.88	116.482	46640	46640	Q96EY7	Acetyl:2H(3	LLAKKSGENVAKF	13	2	116.482	429726	13	N-Term(Acetyl:2H(3));K4(Acetyl:2H(3));K5(Acetyl:2H(3));K12(Acetyl:2H(3))	Acetyl:2H(3)@Any N-term;Acetyl:2H(3)@K;Acetyl:2H(3)@K;Acetyl:2H(3)@K	27	QE	0.719476	FALSE	Sequest HT	Sequest HT (B2)	B	2	Unambiguous	1	Q96EY7	Pentatricopeptide repeat domain-containing protein 3, mitochondrial OS=Homo sapiens OX=9606 GN=PTCD3 PE=1 SV=3	Q96EY7	Pentatricopeptide repeat domain-containing protein 3, mitochondrial OS=Homo sapiens OX=9606 GN=PTCD3 PE=1 SV=3	2	2	0.5918	0	1	1	792.974	1584.94	1584.94	0.88	0.0007	0/0	0	0	201504	HCD	MS2	15.6657	120	116.482	46640	46638	210419_iNrich_Chymotrypsin_Ctrl_bRP_10.raw	F4.10	574	1	FALSE	F	L	F4	chymotrypsin	79095.4	33374.7	0.703257	0.296743	MOCK	1ST	10	158	0	FALSE	0;4;5;12	24839.5	NA	NA	NA
High	[F].vkGVVDSDDLPL.[N]	HCD	1.51	0.0011	0.0063	0.206	0.46	1	Sequest HT (2)	2	673.87	0.08	116.515	46652	46652	P14625	Acetyl:2H(3	VKGVVDSDDLPL	12	2	116.515	429727	12	N-Term(Acetyl:2H(3));K2(Acetyl:2H(3))	Acetyl:2H(3)@Any N-term;Acetyl:2H(3)@K	27	QE	0.719699	FALSE	Sequest HT	Sequest HT (B2)	B	2	Unambiguous	1	P14625	Endoplasmin OS=Homo sapiens OX=9606 GN=HSP90B1 PE=1 SV=1	P14625	Endoplasmin OS=Homo sapiens OX=9606 GN=HSP90B1 PE=1 SV=1	1	2	0.457	0	1	1	673.87	1346.73	1346.73	0.08	5e-05	0/0	0	0	829726	HCD	MS2	5.73972	120	116.515	46652	46651	210419_iNrich_Chymotrypsin_Ctrl_bRP_10.raw	F4.10	1763	1	FALSE	F	V	F4	chymotrypsin	268241	374954	0.417045	0.582955	MOCK	1ST	10	158	0	FALSE	0;2	361310	NA	NA	NA
High	[M].vkIVTVkTQAYQDQkPGTSGL.[R]	HCD	1.27	0.00024	0.00073	0.429	0.27	1	Sequest HT (2)	3	814.461	0.1	116.536	46660	46660	P36871	Acetyl:2H(3	VKIVTVKTQAYQDQKPGTSGL	21	3	116.536	429728	21	N-Term(Acetyl:2H(3));K2(Acetyl:2H(3));K7(Acetyl:2H(3));K15(Acetyl:2H(3))	Acetyl:2H(3)@Any N-term;Acetyl:2H(3)@K;Acetyl:2H(3)@K;Acetyl:2H(3)@K	27	QE	0.719839	FALSE	Sequest HT	Sequest HT (B2)	B	2	Unambiguous	1	P36871	Phosphoglucomutase-1 OS=Homo sapiens OX=9606 GN=PGM1 PE=1 SV=3	P36871	Phosphoglucomutase-1 OS=Homo sapiens OX=9606 GN=PGM1 PE=1 SV=3	1	3	0.2677	0	1	1	814.461	2441.37	2441.37	0.1	8e-05	0/0	0	0	352714	HCD	MS2	0	120	116.536	46660	46651	210419_iNrich_Chymotrypsin_Ctrl_bRP_10.raw	F4.10	1036	1	FALSE	M	V	F4	chymotrypsin	191632	166095	0.535694	0.464306	MOCK	1ST	10	158	0	FALSE	0;2;7;15	130220	NA	NA	NA
High	[L].eAALGEAkkQLQDEML.[R]	HCD	2.34	0.00047	0.0026	0.285	0.52	1	Sequest HT (2)	2	923.481	0.64	116.541	46662	46662	P02545	Glu->pyro-Glu	EAALGEAKKQLQDEML	16	2	116.541	429729	16	N-Term(Glu->pyro-Glu);K8(Acetyl:2H(3));K9(Acetyl:2H(3))	Glu->pyro-Glu@E^Any N-term;Acetyl:2H(3)@K;Acetyl:2H(3)@K	27	QE	0.719874	FALSE	Sequest HT	Sequest HT (B2)	B	2	Unambiguous	1	P02545	Prelamin-A/C OS=Homo sapiens OX=9606 GN=LMNA PE=1 SV=1	P02545	Prelamin-A/C OS=Homo sapiens OX=9606 GN=LMNA PE=1 SV=1	3	2	0.5171	0	1	1	923.481	1845.95	1845.95	0.64	0.00059	0/0	0	0	317236	HCD	MS2	11.4169	120	116.541	46662	46651	210419_iNrich_Chymotrypsin_Ctrl_bRP_10.raw	F4.10	2435	1	FALSE	L	E	F4	chymotrypsin	126814	19980	0.863891	0.136109	MOCK	1ST	10	158	0	FALSE	0;8;9	30007	NA	NA	NA
High	[F].ekGDLYIkF.[D]	HCD	1.78	0.0058	0.04	0.053	0.47	1	Sequest HT (2)	2	592.827	-0.19	116.55	46665	46665	O60884	Glu->pyro-Glu	EKGDLYIKF	9	2	116.55	429730	9	N-Term(Glu->pyro-Glu);K2(Acetyl:2H(3));K8(Acetyl:2H(3))	Glu->pyro-Glu@E^Any N-term;Acetyl:2H(3)@K;Acetyl:2H(3)@K	27	QE	0.719935	FALSE	Sequest HT	Sequest HT (B2)	B	2	Unambiguous	1	O60884	DnaJ homolog subfamily A member 2 OS=Homo sapiens OX=9606 GN=DNAJA2 PE=1 SV=1	O60884	DnaJ homolog subfamily A member 2 OS=Homo sapiens OX=9606 GN=DNAJA2 PE=1 SV=1	2	2	0.4663	0	1	1	592.827	1184.65	1184.65	-0.19	-0.00012	0/0	0	0	554487	HCD	MS2	38.5412	120	116.55	46665	46664	210419_iNrich_Chymotrypsin_Ctrl_bRP_10.raw	F4.10	1502	1	FALSE	F	E	F4	chymotrypsin	407755	113137	0.782801	0.217199	MOCK	1ST	10	158	0	FALSE	0;2;8	239504	NA	NA	NA
High	[M].aDPDVLTEVPAAL.[K]	HCD	1.73	0.00026	0.00079	0.418	0.34	1	Sequest HT (2)	2	676.85	-1	116.724	46730	46730	P29083	Acetyl	ADPDVLTEVPAAL	13	2	116.724	429731	13	N-Term(Acetyl)	Acetyl@Any N-term	27	QE	0.721105	FALSE	Sequest HT	Sequest HT (B2)	B	2	Unambiguous	1	P29083	General transcription factor IIE subunit 1 OS=Homo sapiens OX=9606 GN=GTF2E1 PE=1 SV=2	P29083	General transcription factor IIE subunit 1 OS=Homo sapiens OX=9606 GN=GTF2E1 PE=1 SV=2	1	2	0.341	0	1	1	676.85	1352.69	1352.69	-1	-0.00068	0/0	0	0	284129	HCD	MS2	0	120	116.724	46730	46729	210419_iNrich_Chymotrypsin_Ctrl_bRP_10.raw	F4.10	2117	1	FALSE	M	A	F4	chymotrypsin	64897.2	74996	0.463905	0.536095	MOCK	1ST	10	158	0	FALSE	0	30307.9	NA	NA	NA
High	[-].mEEVVIAGM.[S]	HCD	2.11	0.00091	0.005	0.226	0.49	1	Sequest HT (2)	2	510.74	-0.77	116.729	46732	46732	P49327	Acetyl	MEEVVIAGM	9	2	116.729	429732	9	N-Term(Acetyl)	Acetyl@Any N-term	27	QE	0.721141	FALSE	Sequest HT	Sequest HT (B2)	B	2	Unambiguous	1	P49327	Fatty acid synthase OS=Homo sapiens OX=9606 GN=FASN PE=1 SV=3	P49327	Fatty acid synthase OS=Homo sapiens OX=9606 GN=FASN PE=1 SV=3	1	2	0.4929	0	1	1	510.74	1020.47	1020.47	-0.77	-0.00039	0/0	0	0	257263	HCD	MS2	20.331	120	116.729	46732	46729	210419_iNrich_Chymotrypsin_Ctrl_bRP_10.raw	F4.10	1466	1	FALSE	NA	M	F4	chymotrypsin	151287	224696	0.402377	0.597623	MOCK	1ST	10	158	0	FALSE	0	93755.2	NA	NA	NA
High	[M].iYASSkDAIkkkL.[T]	HCD	0.93	0.0067	0.046	0.04	0.3	1	Sequest HT (2)	2	845.516	-0.35	116.747	46739	46739	P23528	Acetyl:2H(3	IYASSKDAIKKKL	13	2	116.747	429733	13	N-Term(Acetyl:2H(3));K6(Acetyl:2H(3));K10(Acetyl:2H(3));K11(Acetyl:2H(3));K12(Acetyl:2H(3))	Acetyl:2H(3)@Any N-term;Acetyl:2H(3)@K;Acetyl:2H(3)@K;Acetyl:2H(3)@K;Acetyl:2H(3)@K	27	QE	0.721263	FALSE	Sequest HT	Sequest HT (B2)	B	2	Unambiguous	1	P23528	Cofilin-1 OS=Homo sapiens OX=9606 GN=CFL1 PE=1 SV=3	P23528	Cofilin-1 OS=Homo sapiens OX=9606 GN=CFL1 PE=1 SV=3	1	2	0.3011	0	1	1	845.516	1690.02	1690.03	-0.35	-0.0003	0/0	0	0	109511	HCD	MS2	15.7231	120	116.747	46739	46729	210419_iNrich_Chymotrypsin_Ctrl_bRP_10.raw	F4.10	343	1	FALSE	M	I	F4	chymotrypsin	24312.6	17050.8	0.587781	0.412219	MOCK	1ST	10	158	0	FALSE	0;6;10;11;12	13748.2	NA	NA	NA
High	[M].aSGVAVSDGVIkVF.[N]	HCD	2.26	9.6e-05	0.00018	0.703	0.48	1	Sequest HT (2)	2	718.398	0.54	116.758	46743	46743	P23528	Acetyl	ASGVAVSDGVIKVF	14	2	116.758	429734	14	N-Term(Acetyl);K12(Acetyl:2H(3))	Acetyl@Any N-term;Acetyl:2H(3)@K	27	QE	0.721341	FALSE	Sequest HT	Sequest HT (B2)	B	2	Unambiguous	1	P23528	Cofilin-1 OS=Homo sapiens OX=9606 GN=CFL1 PE=1 SV=3	P23528	Cofilin-1 OS=Homo sapiens OX=9606 GN=CFL1 PE=1 SV=3	0	2	0.4779	0	1	1	718.398	1435.79	1435.79	0.54	0.00039	0/0	0	0	2330047	HCD	MS2	2.53212	58.027	116.758	46743	46742	210419_iNrich_Chymotrypsin_Ctrl_bRP_10.raw	F4.10	1744	1	FALSE	M	A	F4	chymotrypsin	1.53643e+06	265010	0.85289	0.14711	MOCK	1ST	10	158	0	FALSE	0;12	490349	NA	NA	NA
High	[M].fVEEVSTGQEcGVVL.[D]	HCD	1.39	0.00049	0.0028	0.278	0.45	1	Sequest HT (2)	2	849.409	-1.11	116.764	46745	46745	P49588	Acetyl:2H(3	FVEEVSTGQECGVVL	15	2	116.764	429735	15	N-Term(Acetyl:2H(3));C11(Carbamidomethyl)	Acetyl:2H(3)@Any N-term;Carbamidomethyl@C	27	QE	0.721376	FALSE	Sequest HT	Sequest HT (B2)	B	2	Unambiguous	1	P49588	Alanine--tRNA ligase, cytoplasmic OS=Homo sapiens OX=9606 GN=AARS1 PE=1 SV=2	P49588	Alanine--tRNA ligase, cytoplasmic OS=Homo sapiens OX=9606 GN=AARS1 PE=1 SV=2	1	2	0.446	0	1	1	849.409	1697.81	1697.81	-1.11	-0.00095	0/0	0	0	226819	HCD	MS2	0	120	116.764	46745	46742	210419_iNrich_Chymotrypsin_Ctrl_bRP_10.raw	F4.10	2112	1	FALSE	M	F	F4	chymotrypsin	92664.2	24566.6	0.790442	0.209558	MOCK	1ST	10	158	0	FALSE	0;11	31467.2	NA	NA	NA
High	[L].eVLGEkkkEGVIL.[T]	HCD	1.56	0.00044	0.0024	0.293	0.41	1	Sequest HT (2)	2	811.496	3.38	116.804	46760	46760	Q08J23	Acetyl:2H(3	EVLGEKKKEGVIL	13	2	116.804	429736	13	N-Term(Acetyl:2H(3));K6(Acetyl:2H(3));K7(Acetyl:2H(3));K8(Acetyl:2H(3))	Acetyl:2H(3)@Any N-term;Acetyl:2H(3)@K;Acetyl:2H(3)@K;Acetyl:2H(3)@K	27	QE	0.721647	FALSE	Sequest HT	Sequest HT (B2)	B	2	Unambiguous	1	Q08J23	RNA cytosine C(5)-methyltransferase NSUN2 OS=Homo sapiens OX=9606 GN=NSUN2 PE=1 SV=2	Q08J23	RNA cytosine C(5)-methyltransferase NSUN2 OS=Homo sapiens OX=9606 GN=NSUN2 PE=1 SV=2	1	2	0.4103	0	1	1	811.496	1621.99	1621.98	3.38	0.00274	0/0	0	0	183959	HCD	MS2	8.92253	120	116.804	46760	46755	210419_iNrich_Chymotrypsin_Ctrl_bRP_10.raw	F4.10	311	1	FALSE	L	E	F4	chymotrypsin	89663.1	20438.9	0.814364	0.185636	MOCK	1ST	10	158	0	FALSE	0;6;7;8	48060.3	NA	NA	NA
High	[L].gkTVTNAVVTVPAYF.[N]	HCD	1.99	0.00091	0.005	0.226	0.58	1	Sequest HT (2)	2	828.959	-0.66	116.868	46784	46784	P11142	Acetyl:2H(3	GKTVTNAVVTVPAYF	15	2	116.868	429737	15	N-Term(Acetyl:2H(3));K2(Acetyl:2H(3))	Acetyl:2H(3)@Any N-term;Acetyl:2H(3)@K	27	QE	0.722084	FALSE	Sequest HT	Sequest HT (B2)	B	2	Unambiguous	1	P11142	Heat shock cognate 71 kDa protein OS=Homo sapiens OX=9606 GN=HSPA8 PE=1 SV=1	P11142	Heat shock cognate 71 kDa protein OS=Homo sapiens OX=9606 GN=HSPA8 PE=1 SV=1	1	2	0.5779	0	1	1	828.959	1656.91	1656.91	-0.66	-0.00055	0/0	0	0	168308	HCD	MS2	9.05569	120	116.868	46784	46781	210419_iNrich_Chymotrypsin_Ctrl_bRP_10.raw	F4.10	1680	1	FALSE	L	G	F4	chymotrypsin	92150.9	49139.1	0.652211	0.347789	MOCK	1ST	10	158	0	FALSE	0;2	44357.7	NA	NA	NA
High	[M].tVQELLPSSF.[G]	HCD	1.67	0.0055	0.038	0.057	0.41	1	Sequest HT (2)	2	583.313	1.3	117.011	46837	46837	P32320	Acetyl:2H(3	TVQELLPSSF	10	2	117.012	429738	10	N-Term(Acetyl:2H(3))	Acetyl:2H(3)@Any N-term	27	QE	0.723051	FALSE	Sequest HT	Sequest HT (B2)	B	2	Unambiguous	1	P32320	Cytidine deaminase OS=Homo sapiens OX=9606 GN=CDA PE=1 SV=2	P32320	Cytidine deaminase OS=Homo sapiens OX=9606 GN=CDA PE=1 SV=2	2	2	0.4132	0	1	1	583.313	1165.62	1165.62	1.3	0.00076	0/0	0	0	80630.1	HCD	MS2	32.1464	120	117.011	46837	46833	210419_iNrich_Chymotrypsin_Ctrl_bRP_10.raw	F4.10	1827	1	FALSE	M	T	F4	chymotrypsin	18776.6	46841.5	0.28615	0.71385	MOCK	1ST	10	158	0	FALSE	0	27790.4	NA	NA	NA
High	[W].lEkkVNQTVAAL.[K]	HCD	1.08	0.0027	0.018	0.119	0.12	1	Sequest HT (2)	2	724.939	2.03	117.044	46849	46849	Q5TBB1	Acetyl:2H(3	LEKKVNQTVAAL	12	2	117.044	429739	12	N-Term(Acetyl:2H(3));K3(Acetyl:2H(3));K4(Acetyl:2H(3))	Acetyl:2H(3)@Any N-term;Acetyl:2H(3)@K;Acetyl:2H(3)@K	27	QE	0.723274	FALSE	Sequest HT	Sequest HT (B2)	B	2	Unambiguous	1	Q5TBB1	Ribonuclease H2 subunit B OS=Homo sapiens OX=9606 GN=RNASEH2B PE=1 SV=1	Q5TBB1	Ribonuclease H2 subunit B OS=Homo sapiens OX=9606 GN=RNASEH2B PE=1 SV=1	1	2	0.1204	0	1	1	724.939	1448.87	1448.87	2.03	0.00147	0/0	0	0	128397	HCD	MS2	0	120	117.044	46849	46846	210419_iNrich_Chymotrypsin_Ctrl_bRP_10.raw	F4.10	476	1	FALSE	W	L	F4	chymotrypsin	41498.9	28036	0.596807	0.403193	MOCK	1ST	10	158	0	FALSE	0;3;4	11609.1	NA	NA	NA
High	[L].lLGkkGIEkNL.[G]	HCD	1.33	0.0012	0.0078	0.189	0.28	1	Sequest HT (2)	2	696.947	1.73	117.123	46878	46878	P40926	Acetyl:2H(3	LLGKKGIEKNL	11	2	117.123	429740	11	N-Term(Acetyl:2H(3));K4(Acetyl:2H(3));K5(Acetyl:2H(3));K9(Acetyl:2H(3))	Acetyl:2H(3)@Any N-term;Acetyl:2H(3)@K;Acetyl:2H(3)@K;Acetyl:2H(3)@K	27	QE	0.723804	FALSE	Sequest HT	Sequest HT (B2)	B	2	Unambiguous	1	P40926	Malate dehydrogenase, mitochondrial OS=Homo sapiens OX=9606 GN=MDH2 PE=1 SV=3	P40926	Malate dehydrogenase, mitochondrial OS=Homo sapiens OX=9606 GN=MDH2 PE=1 SV=3	2	2	0.2782	0	1	1	696.947	1392.89	1392.89	1.73	0.00121	0/0	0	0	161836	HCD	MS2	34.2413	120	117.123	46878	46872	210419_iNrich_Chymotrypsin_Ctrl_bRP_10.raw	F4.10	125	1	FALSE	L	L	F4	chymotrypsin	57802.3	31370.4	0.648206	0.351794	MOCK	1ST	10	158	0	FALSE	0;4;5;9	15331.6	NA	NA	NA
High	[F].vkGLSEDTTEETLkESF.[D]	HCD	1.61	0.0026	0.018	0.122	0.52	1	Sequest HT (2)	2	1024.52	-0.52	117.156	46890	46890	P19338	Acetyl:2H(3	VKGLSEDTTEETLKESF	17	2	117.156	429741	17	N-Term(Acetyl:2H(3));K2(Acetyl:2H(3));K14(Acetyl:2H(3))	Acetyl:2H(3)@Any N-term;Acetyl:2H(3)@K;Acetyl:2H(3)@K	27	QE	0.724024	FALSE	Sequest HT	Sequest HT (B2)	B	2	Unambiguous	1	P19338	Nucleolin OS=Homo sapiens OX=9606 GN=NCL PE=1 SV=3	P19338	Nucleolin OS=Homo sapiens OX=9606 GN=NCL PE=1 SV=3	2	2	0.5155	0	1	1	1024.52	2048.03	2048.03	-0.52	-0.00053	0/0	0	0	167285	HCD	MS2	0	120	117.156	46890	46885	210419_iNrich_Chymotrypsin_Ctrl_bRP_10.raw	F4.10	2572	1	FALSE	F	V	F4	chymotrypsin	81332.8	24990.4	0.764958	0.235042	MOCK	1ST	10	158	0	FALSE	0;2;14	44249.6	NA	NA	NA
High	[F].vTADkFDENAkTGQATVASGIPAGW.[M]	HCD	2.66	0.0018	0.012	0.155	0.32	1	Sequest HT (2)	3	890.453	1.76	117.186	46901	46901	P00558	Acetyl:2H(3	VTADKFDENAKTGQATVASGIPAGW	25	3	117.186	429742	25	N-Term(Acetyl:2H(3));K5(Acetyl:2H(3));K11(Acetyl:2H(3))	Acetyl:2H(3)@Any N-term;Acetyl:2H(3)@K;Acetyl:2H(3)@K	27	QE	0.724228	FALSE	Sequest HT	Sequest HT (B2)	B	2	Unambiguous	1	P00558	Phosphoglycerate kinase 1 OS=Homo sapiens OX=9606 GN=PGK1 PE=1 SV=3	P00558	Phosphoglycerate kinase 1 OS=Homo sapiens OX=9606 GN=PGK1 PE=1 SV=3	1	3	0.3233	0	1	1	890.453	2669.35	2669.34	1.76	0.00156	0/0	0	0	611100	HCD	MS2	1.675	120	117.186	46901	46898	210419_iNrich_Chymotrypsin_Ctrl_bRP_10.raw	F4.10	2337	1	FALSE	F	V	F4	chymotrypsin	148019	338924	0.303977	0.696023	MOCK	1ST	10	158	0	FALSE	0;5;11	202486	NA	NA	NA
High	[M].aSGVAVSDGVIkVF.[N]	HCD	1.61	0.00067	0.0033	0.261	0.55	1	Sequest HT (2)	1	1435.79	1.2	117.221	46914	46914	P23528	Acetyl	ASGVAVSDGVIKVF	14	1	117.221	429743	14	N-Term(Acetyl);K12(Acetyl:2H(3))	Acetyl@Any N-term;Acetyl:2H(3)@K	27	QE	0.724464	FALSE	Sequest HT	Sequest HT (B2)	B	2	Unambiguous	1	P23528	Cofilin-1 OS=Homo sapiens OX=9606 GN=CFL1 PE=1 SV=3	P23528	Cofilin-1 OS=Homo sapiens OX=9606 GN=CFL1 PE=1 SV=3	0	1	0.5528	0	1	1	1435.79	1435.79	1435.79	1.2	0.00173	0/0	0	0	287270	HCD	MS2	17.3846	120	117.221	46914	46911	210419_iNrich_Chymotrypsin_Ctrl_bRP_10.raw	F4.10	1795	1	FALSE	M	A	F4	chymotrypsin	252864	3710.4	0.985539	0.0144613	MOCK	1ST	10	158	0	FALSE	0;12	96083.6	NA	NA	NA
High	[L].aAkEkEVkkITDGL.[H]	HCD	1.99	0.00013	0.00024	0.627	0.62	1	Sequest HT (2)	2	878.022	-0.42	117.243	46923	46923	O95347	Acetyl:2H(3	AAKEKEVKKITDGL	14	2	117.243	429744	14	N-Term(Acetyl:2H(3));K3(Acetyl:2H(3));K5(Acetyl:2H(3));K8(Acetyl:2H(3));K9(Acetyl:2H(3))	Acetyl:2H(3)@Any N-term;Acetyl:2H(3)@K;Acetyl:2H(3)@K;Acetyl:2H(3)@K;Acetyl:2H(3)@K	27	QE	0.724613	FALSE	Sequest HT	Sequest HT (B2)	B	2	Unambiguous	1	O95347	Structural maintenance of chromosomes protein 2 OS=Homo sapiens OX=9606 GN=SMC2 PE=1 SV=2	O95347	Structural maintenance of chromosomes protein 2 OS=Homo sapiens OX=9606 GN=SMC2 PE=1 SV=2	0	2	0.6181	0	1	1	878.022	1755.04	1755.04	-0.42	-0.00036	0/0	0	0	187232	HCD	MS2	17.2732	120	117.243	46923	46911	210419_iNrich_Chymotrypsin_Ctrl_bRP_10.raw	F4.10	585	1	FALSE	L	A	F4	chymotrypsin	61133.8	20896.4	0.74526	0.25474	MOCK	1ST	10	158	0	FALSE	0;3;5;8;9	14035.8	NA	NA	NA
High	[F].DDAIAELDTLSEESYkDSTL.[I]	HCD	2.1	0.00042	0.0019	0.313	0.54	1	Sequest HT (2)	2	1130.52	-2.29	117.252	46926	46926	P62258	NA	DDAIAELDTLSEESYKDSTL	20	2	117.252	429745	20	K16(Acetyl:2H(3))	Acetyl:2H(3)@K	27	QE	0.724674	FALSE	Sequest HT	Sequest HT (B2)	B	2	Unambiguous	1	P62258	14-3-3 protein epsilon OS=Homo sapiens OX=9606 GN=YWHAE PE=1 SV=1	P62258	14-3-3 protein epsilon OS=Homo sapiens OX=9606 GN=YWHAE PE=1 SV=1	3	2	0.5429	0	1	1	1130.52	2260.04	2260.04	-2.29	-0.00258	0/0	0	0	317278	HCD	MS2	0	120	117.252	46926	46924	210419_iNrich_Chymotrypsin_Ctrl_bRP_10.raw	F4.10	1425	1	FALSE	F	D	F4	chymotrypsin	125665	13160.6	0.905201	0.0947993	MOCK	1ST	10	158	0	FALSE	16	40120.1	NA	NA	NA
High	[M].aSGVAVSDGVIkVF.[N]	HCD	2.57	0.00017	0.00038	0.535	0.56	1	Sequest HT (2)	2	718.396	-1.57	117.284	46938	46938	P23528	Acetyl	ASGVAVSDGVIKVF	14	2	117.284	429746	14	N-Term(Acetyl);K12(Acetyl:2H(3))	Acetyl@Any N-term;Acetyl:2H(3)@K	27	QE	0.724893	FALSE	Sequest HT	Sequest HT (B2)	B	2	Unambiguous	1	P23528	Cofilin-1 OS=Homo sapiens OX=9606 GN=CFL1 PE=1 SV=3	P23528	Cofilin-1 OS=Homo sapiens OX=9606 GN=CFL1 PE=1 SV=3	0	2	0.5564	0	1	1	718.396	1435.78	1435.79	-1.57	-0.00113	0/0	0	0	101544544	HCD	MS2	1.49792	1.793	117.284	46938	46937	210419_iNrich_Chymotrypsin_Ctrl_bRP_10.raw	F4.10	1905	1	FALSE	M	A	F4	chymotrypsin	5.81632e+07	9.16912e+06	0.863823	0.136177	MOCK	1ST	10	158	0	FALSE	0;12	19145300	NA	NA	NA
High	[M].aSGVAVSDGVIkVF.[N]	HCD	2.57	0.00017	0.00038	0.533	0.49	1	Sequest HT (2)	2	718.396	-1.65	117.325	46955	46955	P23528	Acetyl	ASGVAVSDGVIKVF	14	2	117.325	429747	14	N-Term(Acetyl);K12(Acetyl:2H(3))	Acetyl@Any N-term;Acetyl:2H(3)@K	27	QE	0.725169	FALSE	Sequest HT	Sequest HT (B2)	B	2	Unambiguous	1	P23528	Cofilin-1 OS=Homo sapiens OX=9606 GN=CFL1 PE=1 SV=3	P23528	Cofilin-1 OS=Homo sapiens OX=9606 GN=CFL1 PE=1 SV=3	0	2	0.4864	0	1	1	718.396	1435.78	1435.79	-1.65	-0.00119	0/0	0	0	167080688	HCD	MS2	0.290657	1.156	117.325	46955	46950	210419_iNrich_Chymotrypsin_Ctrl_bRP_10.raw	F4.10	1900	1	FALSE	M	A	F4	chymotrypsin	9.79425e+07	1.60854e+07	0.858934	0.141066	MOCK	1ST	10	158	0	FALSE	0;12	33784160	NA	NA	NA
High	[M].aSGVAVSDGVIkVF.[N]	HCD	2.75	0.00039	0.0017	0.325	0.58	1	Sequest HT (2)	2	718.396	-1.65	117.326	46956	46956	P23528	Acetyl	ASGVAVSDGVIKVF	14	2	117.326	429748	14	N-Term(Acetyl);K12(Acetyl:2H(3))	Acetyl@Any N-term;Acetyl:2H(3)@K	27	QE	0.725177	FALSE	Sequest HT	Sequest HT (B2)	B	2	Unambiguous	1	P23528	Cofilin-1 OS=Homo sapiens OX=9606 GN=CFL1 PE=1 SV=3	P23528	Cofilin-1 OS=Homo sapiens OX=9606 GN=CFL1 PE=1 SV=3	0	2	0.5818	0	1	1	718.396	1435.78	1435.79	-1.65	-0.00119	0/0	0	0	167080688	HCD	MS2	0.954115	1.136	117.326	46956	46950	210419_iNrich_Chymotrypsin_Ctrl_bRP_10.raw	F4.10	1900	1	FALSE	M	A	F4	chymotrypsin	1.10895e+08	17502473	0.863685	0.136315	MOCK	1ST	10	158	0	FALSE	0;12	35417180	NA	NA	NA
High	[M].aSGVAVSDGVIkVF.[N]	HCD	2.53	0.00026	0.00075	0.424	0.47	1	Sequest HT (2)	2	718.396	-1.91	117.351	46966	46966	P23528	Acetyl	ASGVAVSDGVIKVF	14	2	117.351	429749	14	N-Term(Acetyl);K12(Acetyl:2H(3))	Acetyl@Any N-term;Acetyl:2H(3)@K	27	QE	0.725345	FALSE	Sequest HT	Sequest HT (B2)	B	2	Unambiguous	1	P23528	Cofilin-1 OS=Homo sapiens OX=9606 GN=CFL1 PE=1 SV=3	P23528	Cofilin-1 OS=Homo sapiens OX=9606 GN=CFL1 PE=1 SV=3	0	2	0.4664	0	1	1	718.396	1435.78	1435.79	-1.91	-0.00137	0/0	0	0	264740384	HCD	MS2	1.09321	0.705	117.351	46966	46963	210419_iNrich_Chymotrypsin_Ctrl_bRP_10.raw	F4.10	1788	1	FALSE	M	A	F4	chymotrypsin	138713218	2.21368e+07	0.862376	0.137624	MOCK	1ST	10	158	0	FALSE	0;12	45889790	NA	NA	NA
High	[M].aSGVAVSDGVIkVF.[N]	HCD	2.45	0.00036	0.0012	0.361	0.48	1	Sequest HT (2)	2	718.396	-1.4	117.386	46980	46980	P23528	Acetyl	ASGVAVSDGVIKVF	14	2	117.386	429750	14	N-Term(Acetyl);K12(Acetyl:2H(3))	Acetyl@Any N-term;Acetyl:2H(3)@K	27	QE	0.725581	FALSE	Sequest HT	Sequest HT (B2)	B	2	Unambiguous	1	P23528	Cofilin-1 OS=Homo sapiens OX=9606 GN=CFL1 PE=1 SV=3	P23528	Cofilin-1 OS=Homo sapiens OX=9606 GN=CFL1 PE=1 SV=3	0	2	0.4776	0	1	1	718.396	1435.79	1435.79	-1.4	-0.001	0/0	0	0	351616032	HCD	MS2	1.37928	0.526	117.386	46980	46976	210419_iNrich_Chymotrypsin_Ctrl_bRP_10.raw	F4.10	1912	1	FALSE	M	A	F4	chymotrypsin	193813844	28030569	0.873648	0.126352	MOCK	1ST	10	158	0	FALSE	0;12	63662290	NA	NA	NA
High	[M].aSGVAVSDGVIkVF.[N]	HCD	2.65	0.00013	0.00028	0.596	0.52	1	Sequest HT (2)	2	718.396	-1.4	117.387	46981	46981	P23528	Acetyl	ASGVAVSDGVIKVF	14	2	117.387	429751	14	N-Term(Acetyl);K12(Acetyl:2H(3))	Acetyl@Any N-term;Acetyl:2H(3)@K	27	QE	0.725589	FALSE	Sequest HT	Sequest HT (B2)	B	2	Unambiguous	1	P23528	Cofilin-1 OS=Homo sapiens OX=9606 GN=CFL1 PE=1 SV=3	P23528	Cofilin-1 OS=Homo sapiens OX=9606 GN=CFL1 PE=1 SV=3	0	2	0.5245	0	1	1	718.396	1435.79	1435.79	-1.4	-0.001	0/0	0	0	351616032	HCD	MS2	1.14977	0.54	117.387	46981	46976	210419_iNrich_Chymotrypsin_Ctrl_bRP_10.raw	F4.10	1912	1	FALSE	M	A	F4	chymotrypsin	203639958	31216641	0.867082	0.132918	MOCK	1ST	10	158	0	FALSE	0;12	66437360	NA	NA	NA
High	[M].aSGVAVSDGVIkVF.[N]	HCD	2.64	0.0005	0.0028	0.276	0.58	1	Sequest HT (2)	2	718.396	-1.65	117.418	46994	46994	P23528	Acetyl	ASGVAVSDGVIKVF	14	2	117.418	429752	14	N-Term(Acetyl);K12(Acetyl:2H(3))	Acetyl@Any N-term;Acetyl:2H(3)@K	27	QE	0.725799	FALSE	Sequest HT	Sequest HT (B2)	B	2	Unambiguous	1	P23528	Cofilin-1 OS=Homo sapiens OX=9606 GN=CFL1 PE=1 SV=3	P23528	Cofilin-1 OS=Homo sapiens OX=9606 GN=CFL1 PE=1 SV=3	0	2	0.5833	0	1	1	718.396	1435.78	1435.79	-1.65	-0.00118	0/0	0	0	473841792	HCD	MS2	1.33001	0.394	117.418	46994	46989	210419_iNrich_Chymotrypsin_Ctrl_bRP_10.raw	F4.10	1900	1	FALSE	M	A	F4	chymotrypsin	244242622	36179873	0.870981	0.129019	MOCK	1ST	10	158	0	FALSE	0;12	80793330	NA	NA	NA
High	[M].aSGVAVSDGVIkVF.[N]	HCD	2.99	0.00026	0.00078	0.419	0.43	1	Sequest HT (2)	2	718.396	-1.65	117.423	46997	46997	P23528	Acetyl	ASGVAVSDGVIKVF	14	2	117.423	429753	14	N-Term(Acetyl);K12(Acetyl:2H(3))	Acetyl@Any N-term;Acetyl:2H(3)@K	27	QE	0.725834	FALSE	Sequest HT	Sequest HT (B2)	B	2	Unambiguous	1	P23528	Cofilin-1 OS=Homo sapiens OX=9606 GN=CFL1 PE=1 SV=3	P23528	Cofilin-1 OS=Homo sapiens OX=9606 GN=CFL1 PE=1 SV=3	0	2	0.4314	0	1	1	718.396	1435.78	1435.79	-1.65	-0.00118	0/0	0	0	473841792	HCD	MS2	0.708681	120	117.423	46997	46989	210419_iNrich_Chymotrypsin_Ctrl_bRP_10.raw	F4.10	1900	1	FALSE	M	A	F4	chymotrypsin	5.44571e+07	1.23058e+07	0.815679	0.184321	MOCK	1ST	10	158	0	FALSE	0;12	21001460	NA	NA	NA
High	[M].aSGVAVSDGVIkVF.[N]	HCD	2.75	0.0002	0.00047	0.497	0.55	1	Sequest HT (2)	2	718.396	-1.56	117.445	47006	47006	P23528	Acetyl	ASGVAVSDGVIKVF	14	2	117.445	429754	14	N-Term(Acetyl);K12(Acetyl:2H(3))	Acetyl@Any N-term;Acetyl:2H(3)@K	27	QE	0.72598	FALSE	Sequest HT	Sequest HT (B2)	B	2	Unambiguous	1	P23528	Cofilin-1 OS=Homo sapiens OX=9606 GN=CFL1 PE=1 SV=3	P23528	Cofilin-1 OS=Homo sapiens OX=9606 GN=CFL1 PE=1 SV=3	0	2	0.5527	0	1	1	718.396	1435.78	1435.79	-1.56	-0.00112	0/0	0	0	487022592	HCD	MS2	0.480414	0.388	117.445	47006	47002	210419_iNrich_Chymotrypsin_Ctrl_bRP_10.raw	F4.10	1905	1	FALSE	M	A	F4	chymotrypsin	210629912	31627151	0.869448	0.130552	MOCK	1ST	10	158	0	FALSE	0;12	70611460	NA	NA	NA
High	[M].aSGVAVSDGVIkVF.[N]	HCD	2.24	0.00022	0.0006	0.457	0.49	1	Sequest HT (2)	2	718.396	-1.82	117.508	47033	47033	P23528	Acetyl	ASGVAVSDGVIKVF	14	2	117.508	429755	14	N-Term(Acetyl);K12(Acetyl:2H(3))	Acetyl@Any N-term;Acetyl:2H(3)@K	27	QE	0.726406	FALSE	Sequest HT	Sequest HT (B2)	B	2	Unambiguous	1	P23528	Cofilin-1 OS=Homo sapiens OX=9606 GN=CFL1 PE=1 SV=3	P23528	Cofilin-1 OS=Homo sapiens OX=9606 GN=CFL1 PE=1 SV=3	0	2	0.4911	0	1	1	718.396	1435.78	1435.79	-1.82	-0.0013	0/0	0	0	750231808	HCD	MS2	1.56384	0.244	117.508	47033	47028	210419_iNrich_Chymotrypsin_Ctrl_bRP_10.raw	F4.10	1866	1	FALSE	M	A	F4	chymotrypsin	306489676	46374423	0.868577	0.131423	MOCK	1ST	10	158	0	FALSE	0;12	103923100	NA	NA	NA
High	[M].aSGVAVSDGVIkVF.[N]	HCD	2.35	0.00033	0.0011	0.377	0.49	1	Sequest HT (2)	2	718.396	-1.38	117.67	47098	47098	P23528	Acetyl	ASGVAVSDGVIKVF	14	2	117.67	429756	14	N-Term(Acetyl);K12(Acetyl:2H(3))	Acetyl@Any N-term;Acetyl:2H(3)@K	27	QE	0.727497	FALSE	Sequest HT	Sequest HT (B2)	B	2	Unambiguous	1	P23528	Cofilin-1 OS=Homo sapiens OX=9606 GN=CFL1 PE=1 SV=3	P23528	Cofilin-1 OS=Homo sapiens OX=9606 GN=CFL1 PE=1 SV=3	0	2	0.4894	0	1	1	718.396	1435.79	1435.79	-1.38	-0.00099	0/0	0	0	564442048	HCD	MS2	1.64681	0.328	117.67	47098	47093	210419_iNrich_Chymotrypsin_Ctrl_bRP_10.raw	F4.10	1912	1	FALSE	M	A	F4	chymotrypsin	243196430	35202969	0.873552	0.126448	MOCK	1ST	10	158	0	FALSE	0;12	78789400	NA	NA	NA
High	[F].iGAGAATVGVAGSGAGIGTVF.[G]	HCD	2.66	9.6e-05	0.00019	0.684	0.58	1	Sequest HT (2)	2	889.48	0.51	117.697	47109	47109	P05496; P48201; Q06055	Acetyl:2H(3	IGAGAATVGVAGSGAGIGTVF	21	2	117.697	429757	21	N-Term(Acetyl:2H(3))	Acetyl:2H(3)@Any N-term	27	QE	0.727685	FALSE	Sequest HT	Sequest HT (B2)	B	2	Unambiguous	3	P05496; P48201; Q06055	ATP synthase F(0) complex subunit C1, mitochondrial OS=Homo sapiens OX=9606 GN=ATP5MC1 PE=1 SV=2;ATP synthase F(0) complex subunit C3, mitochondrial OS=Homo sapiens OX=9606 GN=ATP5MC3 PE=1 SV=1;ATP synthase F(0) complex subunit C2, mitochondrial OS=Homo sapiens OX=9606 GN=ATP5MC2 PE=1 SV=1	P05496; P48201; Q06055	ATP synthase F(0) complex subunit C1, mitochondrial OS=Homo sapiens OX=9606 GN=ATP5MC1 PE=1 SV=2; ATP synthase F(0) complex subunit C3, mitochondrial OS=Homo sapiens OX=9606 GN=ATP5MC3 PE=1 SV=1; ATP synthase F(0) complex subunit C2, mitochondrial OS=Homo sapiens OX=9606 GN=ATP5MC2 PE=1 SV=1	0	2	0.5789	0	1	1	889.48	1777.95	1777.95	0.51	0.00045	0/0	0	0	1.02475e+06	HCD	MS2	0	120	117.697	47109	47106	210419_iNrich_Chymotrypsin_Ctrl_bRP_10.raw	F4.10	1996	3	FALSE	F	I	F4	chymotrypsin	519819	79705.2	0.867053	0.132947	MOCK	1ST	10	158	0	FALSE	0	152098	NA	NA	NA
High	[M].aSGVAVSDGVIkVF.[N]	HCD	2.43	0.00032	0.001	0.382	0.66	1	Sequest HT (2)	1	1435.79	-0.9	117.761	47133	47133	P23528	Acetyl	ASGVAVSDGVIKVF	14	1	117.761	429758	14	N-Term(Acetyl);K12(Acetyl:2H(3))	Acetyl@Any N-term;Acetyl:2H(3)@K	27	QE	0.728117	FALSE	Sequest HT	Sequest HT (B2)	B	2	Unambiguous	1	P23528	Cofilin-1 OS=Homo sapiens OX=9606 GN=CFL1 PE=1 SV=3	P23528	Cofilin-1 OS=Homo sapiens OX=9606 GN=CFL1 PE=1 SV=3	0	1	0.6626	0	1	1	1435.79	1435.79	1435.79	-0.9	-0.0013	0/0	0	0	3.65518e+06	HCD	MS2	0	70.68	117.761	47133	47132	210419_iNrich_Chymotrypsin_Ctrl_bRP_10.raw	F4.10	1919	1	FALSE	M	A	F4	chymotrypsin	1.81918e+06	25130.8	0.986374	0.0136261	MOCK	1ST	10	158	0	FALSE	0;12	699300	NA	NA	NA
High	[M].aSGVAVSDGVIkVF.[N]	HCD	2.45	0.0002	0.00041	0.52	0.6	1	Sequest HT (2)	2	718.396	-0.95	117.784	47143	47143	P23528	Acetyl	ASGVAVSDGVIKVF	14	2	117.784	429759	14	N-Term(Acetyl);K12(Acetyl:2H(3))	Acetyl@Any N-term;Acetyl:2H(3)@K	27	QE	0.728267	FALSE	Sequest HT	Sequest HT (B2)	B	2	Unambiguous	1	P23528	Cofilin-1 OS=Homo sapiens OX=9606 GN=CFL1 PE=1 SV=3	P23528	Cofilin-1 OS=Homo sapiens OX=9606 GN=CFL1 PE=1 SV=3	0	2	0.6	0	1	1	718.396	1435.79	1435.79	-0.95	-0.00069	0/0	0	0	216132192	HCD	MS2	0.264342	0.866	117.784	47143	47132	210419_iNrich_Chymotrypsin_Ctrl_bRP_10.raw	F4.10	1914	1	FALSE	M	A	F4	chymotrypsin	7.41164e+07	10867987	0.872118	0.127882	MOCK	1ST	10	158	0	FALSE	0;12	24736890	NA	NA	NA
High	[M].aSGVAVSDGVIkVF.[N]	HCD	2.44	0.0002	0.00046	0.499	0.61	1	Sequest HT (2)	2	718.397	-0.61	117.793	47146	47146	P23528	Acetyl	ASGVAVSDGVIKVF	14	2	117.793	429760	14	N-Term(Acetyl);K12(Acetyl:2H(3))	Acetyl@Any N-term;Acetyl:2H(3)@K	27	QE	0.728328	FALSE	Sequest HT	Sequest HT (B2)	B	2	Unambiguous	1	P23528	Cofilin-1 OS=Homo sapiens OX=9606 GN=CFL1 PE=1 SV=3	P23528	Cofilin-1 OS=Homo sapiens OX=9606 GN=CFL1 PE=1 SV=3	0	2	0.6066	0	1	1	718.397	1435.79	1435.79	-0.61	-0.00044	0/0	0	0	123307536	HCD	MS2	1.28617	0.886	117.793	47146	47145	210419_iNrich_Chymotrypsin_Ctrl_bRP_10.raw	F4.10	1918	1	FALSE	M	A	F4	chymotrypsin	7.50212e+07	1.13078e+07	0.869015	0.130985	MOCK	1ST	10	158	0	FALSE	0;12	25327380	NA	NA	NA
High	[W].ekNGYFDDSIIQQL.[Q]	HCD	1.26	0.0035	0.024	0.097	0.33	1	Sequest HT (2)	2	848.919	2.58	117.989	47219	47219	Q8IWX8	Glu->pyro-Glu	EKNGYFDDSIIQQL	14	2	117.989	429761	14	N-Term(Glu->pyro-Glu);K2(Acetyl:2H(3))	Glu->pyro-Glu@E^Any N-term;Acetyl:2H(3)@K	27	QE	0.729653	FALSE	Sequest HT	Sequest HT (B2)	B	2	Unambiguous	1	Q8IWX8	Calcium homeostasis endoplasmic reticulum protein OS=Homo sapiens OX=9606 GN=CHERP PE=1 SV=3	Q8IWX8	Calcium homeostasis endoplasmic reticulum protein OS=Homo sapiens OX=9606 GN=CHERP PE=1 SV=3	2	2	0.3333	0	1	1	848.919	1696.83	1696.83	2.58	0.00219	0/0	0	0	54426	HCD	MS2	0	120	117.989	47219	47210	210419_iNrich_Chymotrypsin_Ctrl_bRP_10.raw	F4.10	2275	1	FALSE	W	E	F4	chymotrypsin	38209.2	5386	0.876454	0.123546	MOCK	1ST	10	158	0	FALSE	0;2	18881.8	NA	NA	NA
High	[M].aSGVAVSDGVIkVF.[N]	HCD	2.57	0.00016	0.00035	0.549	0.53	1	Sequest HT (2)	2	718.398	1.69	117.995	47222	47222	P23528	Acetyl	ASGVAVSDGVIKVF	14	2	117.995	429762	14	N-Term(Acetyl);K12(Acetyl:2H(3))	Acetyl@Any N-term;Acetyl:2H(3)@K	27	QE	0.729697	FALSE	Sequest HT	Sequest HT (B2)	B	2	Unambiguous	1	P23528	Cofilin-1 OS=Homo sapiens OX=9606 GN=CFL1 PE=1 SV=3	P23528	Cofilin-1 OS=Homo sapiens OX=9606 GN=CFL1 PE=1 SV=3	0	2	0.5253	0	1	1	718.398	1435.79	1435.79	1.69	0.00121	0/0	0	0	8603970	HCD	MS2	2.04318	21.15	117.995	47222	47210	210419_iNrich_Chymotrypsin_Ctrl_bRP_10.raw	F4.10	1810	1	FALSE	M	A	F4	chymotrypsin	3.67307e+06	571000	0.865459	0.134541	MOCK	1ST	10	158	0	FALSE	0;12	1309178	NA	NA	NA
High	[L].sLDDFkGkYL.[V]	HCD	1.9	0.00093	0.0052	0.222	0.33	1	Sequest HT (2)	2	660.856	0.66	118.142	47276	47276	P30048	Acetyl:2H(3	SLDDFKGKYL	10	2	118.142	429763	10	N-Term(Acetyl:2H(3));K6(Acetyl:2H(3));K8(Acetyl:2H(3))	Acetyl:2H(3)@Any N-term;Acetyl:2H(3)@K;Acetyl:2H(3)@K	27	QE	0.73069	FALSE	Sequest HT	Sequest HT (B2)	B	2	Unambiguous	1	P30048	Thioredoxin-dependent peroxide reductase, mitochondrial OS=Homo sapiens OX=9606 GN=PRDX3 PE=1 SV=3	P30048	Thioredoxin-dependent peroxide reductase, mitochondrial OS=Homo sapiens OX=9606 GN=PRDX3 PE=1 SV=3	3	2	0.3263	0	1	1	660.856	1320.7	1320.7	0.66	0.00043	0/0	0	0	1.10143e+06	HCD	MS2	26.0421	87.069	118.142	47276	47275	210419_iNrich_Chymotrypsin_Ctrl_bRP_10.raw	F4.10	1841	1	FALSE	L	S	F4	chymotrypsin	138545	168711	0.450911	0.549089	MOCK	1ST	10	158	0	FALSE	0;6;8	95278.7	NA	NA	NA
High	[L].sLDDFkGkYL.[V]	HCD	1.9	0.0016	0.011	0.163	0.26	1	Sequest HT (2)	2	660.856	0.66	118.144	47277	47277	P30048	Acetyl:2H(3	SLDDFKGKYL	10	2	118.144	429764	10	N-Term(Acetyl:2H(3));K6(Acetyl:2H(3));K8(Acetyl:2H(3))	Acetyl:2H(3)@Any N-term;Acetyl:2H(3)@K;Acetyl:2H(3)@K	27	QE	0.730706	FALSE	Sequest HT	Sequest HT (B2)	B	2	Unambiguous	1	P30048	Thioredoxin-dependent peroxide reductase, mitochondrial OS=Homo sapiens OX=9606 GN=PRDX3 PE=1 SV=3	P30048	Thioredoxin-dependent peroxide reductase, mitochondrial OS=Homo sapiens OX=9606 GN=PRDX3 PE=1 SV=3	3	2	0.2579	0	1	1	660.856	1320.7	1320.7	0.66	0.00043	0/0	0	0	1.10143e+06	HCD	MS2	24.822	114.396	118.144	47277	47275	210419_iNrich_Chymotrypsin_Ctrl_bRP_10.raw	F4.10	1841	1	FALSE	L	S	F4	chymotrypsin	149388	176425	0.458509	0.541491	MOCK	1ST	10	158	0	FALSE	0;6;8	103589	NA	NA	NA
High	[L].sLDDFkGkYL.[V]	HCD	1.84	0.0015	0.01	0.167	0.22	1	Sequest HT (2)	2	660.856	0.57	118.24	47313	47313	P30048	Acetyl:2H(3	SLDDFKGKYL	10	2	118.24	429765	10	N-Term(Acetyl:2H(3));K6(Acetyl:2H(3));K8(Acetyl:2H(3))	Acetyl:2H(3)@Any N-term;Acetyl:2H(3)@K;Acetyl:2H(3)@K	27	QE	0.731349	FALSE	Sequest HT	Sequest HT (B2)	B	2	Unambiguous	1	P30048	Thioredoxin-dependent peroxide reductase, mitochondrial OS=Homo sapiens OX=9606 GN=PRDX3 PE=1 SV=3	P30048	Thioredoxin-dependent peroxide reductase, mitochondrial OS=Homo sapiens OX=9606 GN=PRDX3 PE=1 SV=3	3	2	0.2174	0	1	1	660.856	1320.7	1320.7	0.57	0.00038	0/0	0	0	1.39771e+06	HCD	MS2	11.7947	116.713	118.24	47313	47301	210419_iNrich_Chymotrypsin_Ctrl_bRP_10.raw	F4.10	1869	1	FALSE	L	S	F4	chymotrypsin	129792	145591	0.471315	0.528685	MOCK	1ST	10	158	0	FALSE	0;6;8	84098.7	NA	NA	NA
High	[M].aSGVAVSDGVIkVF.[N]	HCD	2.48	0.00013	0.00025	0.62	0.52	1	Sequest HT (2)	2	718.398	1.28	118.269	47324	47324	P23528	Acetyl	ASGVAVSDGVIKVF	14	2	118.269	429766	14	N-Term(Acetyl);K12(Acetyl:2H(3))	Acetyl@Any N-term;Acetyl:2H(3)@K	27	QE	0.731547	FALSE	Sequest HT	Sequest HT (B2)	B	2	Unambiguous	1	P23528	Cofilin-1 OS=Homo sapiens OX=9606 GN=CFL1 PE=1 SV=3	P23528	Cofilin-1 OS=Homo sapiens OX=9606 GN=CFL1 PE=1 SV=3	0	2	0.5202	0	1	1	718.398	1435.79	1435.79	1.28	0.00092	0/0	0	0	1.73543e+06	HCD	MS2	10.4414	89.352	118.269	47324	47314	210419_iNrich_Chymotrypsin_Ctrl_bRP_10.raw	F4.10	1796	1	FALSE	M	A	F4	chymotrypsin	1.00367e+06	157628	0.864265	0.135735	MOCK	1ST	10	158	0	FALSE	0;12	332455	NA	NA	NA
High	[M].aSGVAVSDGVIkVF.[N]	HCD	2.31	0.00013	0.00027	0.608	0.46	1	Sequest HT (2)	2	718.398	0.78	118.302	47336	47336	P23528	Acetyl	ASGVAVSDGVIKVF	14	2	118.302	429767	14	N-Term(Acetyl);K12(Acetyl:2H(3))	Acetyl@Any N-term;Acetyl:2H(3)@K	27	QE	0.731769	FALSE	Sequest HT	Sequest HT (B2)	B	2	Unambiguous	1	P23528	Cofilin-1 OS=Homo sapiens OX=9606 GN=CFL1 PE=1 SV=3	P23528	Cofilin-1 OS=Homo sapiens OX=9606 GN=CFL1 PE=1 SV=3	0	2	0.4589	0	1	1	718.398	1435.79	1435.79	0.78	0.00056	0/0	0	0	1.31407e+06	HCD	MS2	15.6986	113.393	118.302	47336	47327	210419_iNrich_Chymotrypsin_Ctrl_bRP_10.raw	F4.10	1772	1	FALSE	M	A	F4	chymotrypsin	635428	94266.2	0.870814	0.129186	MOCK	1ST	10	158	0	FALSE	0;12	217898	NA	NA	NA
High	[M].aSGVAVSDGVIkVF.[N]	HCD	2.48	0.0002	0.0005	0.485	0.55	1	Sequest HT (2)	2	718.398	1.54	118.316	47341	47341	P23528	Acetyl	ASGVAVSDGVIKVF	14	2	118.316	429768	14	N-Term(Acetyl);K12(Acetyl:2H(3))	Acetyl@Any N-term;Acetyl:2H(3)@K	27	QE	0.731865	FALSE	Sequest HT	Sequest HT (B2)	B	2	Unambiguous	1	P23528	Cofilin-1 OS=Homo sapiens OX=9606 GN=CFL1 PE=1 SV=3	P23528	Cofilin-1 OS=Homo sapiens OX=9606 GN=CFL1 PE=1 SV=3	0	2	0.5484	0	1	1	718.398	1435.79	1435.79	1.54	0.00111	0/0	0	0	1.09239e+06	HCD	MS2	11.0008	100.831	118.316	47341	47340	210419_iNrich_Chymotrypsin_Ctrl_bRP_10.raw	F4.10	1808	1	FALSE	M	A	F4	chymotrypsin	873628	149844	0.853592	0.146408	MOCK	1ST	10	158	0	FALSE	0;12	283074	NA	NA	NA
High	[M].aDYLISGGTSYVPDDGL.[T]	HCD	1.67	0.0039	0.027	0.088	0.5	1	Sequest HT (2)	2	892.918	3.21	118.357	47356	47356	P12268	Acetyl	ADYLISGGTSYVPDDGL	17	2	118.357	429769	17	N-Term(Acetyl)	Acetyl@Any N-term	27	QE	0.73214	FALSE	Sequest HT	Sequest HT (B2)	B	2	Unambiguous	1	P12268	Inosine-5'-monophosphate dehydrogenase 2 OS=Homo sapiens OX=9606 GN=IMPDH2 PE=1 SV=2	P12268	Inosine-5'-monophosphate dehydrogenase 2 OS=Homo sapiens OX=9606 GN=IMPDH2 PE=1 SV=2	3	2	0.497	0	1	1	892.918	1784.83	1784.82	3.21	0.00287	0/0	0	0	141959	HCD	MS2	7.0928	120	118.357	47356	47353	210419_iNrich_Chymotrypsin_Ctrl_bRP_10.raw	F4.10	1666	1	FALSE	M	A	F4	chymotrypsin	99906.1	50549.8	0.664022	0.335978	MOCK	1ST	10	158	0	FALSE	0	48320.1	NA	NA	NA
High	[M].aSGVAVSDGVIkVF.[N]	HCD	2.05	0.0003	0.00092	0.396	0.55	1	Sequest HT (2)	2	718.398	1.21	118.378	47364	47364	P23528	Acetyl	ASGVAVSDGVIKVF	14	2	118.378	429770	14	N-Term(Acetyl);K12(Acetyl:2H(3))	Acetyl@Any N-term;Acetyl:2H(3)@K	27	QE	0.732281	FALSE	Sequest HT	Sequest HT (B2)	B	2	Unambiguous	1	P23528	Cofilin-1 OS=Homo sapiens OX=9606 GN=CFL1 PE=1 SV=3	P23528	Cofilin-1 OS=Homo sapiens OX=9606 GN=CFL1 PE=1 SV=3	0	2	0.5463	0	1	1	718.398	1435.79	1435.79	1.21	0.00087	0/0	0	0	1.13366e+06	HCD	MS2	29.4358	120	118.378	47364	47353	210419_iNrich_Chymotrypsin_Ctrl_bRP_10.raw	F4.10	1795	1	FALSE	M	A	F4	chymotrypsin	210299	43927.7	0.827211	0.172789	MOCK	1ST	10	158	0	FALSE	0;12	80433.6	NA	NA	NA
High	[M].aDDLDFETGDAGASATFPM.[Q]	HCD	2.52	0.0017	0.011	0.161	0.42	1	Sequest HT (2)	2	986.91	0.75	118.387	47367	47367	Q6IS14; P63241	Acetyl	ADDLDFETGDAGASATFPM	19	2	118.387	429771	19	N-Term(Acetyl)	Acetyl@Any N-term	27	QE	0.732342	FALSE	Sequest HT	Sequest HT (B2)	B	2	Unambiguous	2	Q6IS14; P63241	Eukaryotic translation initiation factor 5A-1-like OS=Homo sapiens OX=9606 GN=EIF5AL1 PE=2 SV=2;Eukaryotic translation initiation factor 5A-1 OS=Homo sapiens OX=9606 GN=EIF5A PE=1 SV=2	Q6IS14; P63241	Eukaryotic translation initiation factor 5A-1-like OS=Homo sapiens OX=9606 GN=EIF5AL1 PE=2 SV=2; Eukaryotic translation initiation factor 5A-1 OS=Homo sapiens OX=9606 GN=EIF5A PE=1 SV=2	3	2	0.4246	0	1	1	986.91	1972.81	1972.81	0.75	0.00074	0/0	0	0	1.67171e+06	HCD	MS2	0	108.595	118.387	47367	47366	210419_iNrich_Chymotrypsin_Ctrl_bRP_10.raw	F4.10	360	2	FALSE	M	A	F4	chymotrypsin	832380	670621	0.553812	0.446188	MOCK	1ST	10	158	0	FALSE	0	605990	NA	NA	NA
High	[L].nAAkVPADTEVVcAPPTAYIDF.[A]	HCD	1.71	0.0082	0.058	0.019	0.42	1	Sequest HT (2)	3	813.74	1.26	118.446	47390	47390	P60174	Acetyl:2H(3	NAAKVPADTEVVCAPPTAYIDF	22	3	118.446	429772	22	N-Term(Acetyl:2H(3));K4(Acetyl:2H(3));C13(Carbamidomethyl)	Acetyl:2H(3)@Any N-term;Acetyl:2H(3)@K;Carbamidomethyl@C	27	QE	0.732746	FALSE	Sequest HT	Sequest HT (B2)	B	2	Unambiguous	1	P60174	Triosephosphate isomerase OS=Homo sapiens OX=9606 GN=TPI1 PE=1 SV=4	P60174	Triosephosphate isomerase OS=Homo sapiens OX=9606 GN=TPI1 PE=1 SV=4	1	3	0.4152	0	1	1	813.74	2439.2	2439.2	1.26	0.00102	0/0	0	0	64378.2	HCD	MS2	17.7487	120	118.446	47390	47379	210419_iNrich_Chymotrypsin_Ctrl_bRP_10.raw	F4.10	2430	1	FALSE	L	N	F4	chymotrypsin	65778.4	19132.3	0.774677	0.225323	MOCK	1ST	10	158	0	FALSE	0;4;13	20853.2	NA	NA	NA
High	[L].kLTSDDVkEQIYkL.[A]	HCD	1.18	0.008	0.057	0.022	0.31	1	Sequest HT (2)	2	930.523	-0.54	118.474	47400	47400	P62277	Acetyl:2H(3	KLTSDDVKEQIYKL	14	2	118.474	429773	14	N-Term(Acetyl:2H(3));K1(Acetyl:2H(3));K8(Acetyl:2H(3));K13(Acetyl:2H(3))	Acetyl:2H(3)@Any N-term;Acetyl:2H(3)@K;Acetyl:2H(3)@K;Acetyl:2H(3)@K	27	QE	0.73293	FALSE	Sequest HT	Sequest HT (B2)	B	2	Unambiguous	1	P62277	40S ribosomal protein S13 OS=Homo sapiens OX=9606 GN=RPS13 PE=1 SV=2	P62277	40S ribosomal protein S13 OS=Homo sapiens OX=9606 GN=RPS13 PE=1 SV=2	2	2	0.3051	0	1	1	930.523	1860.04	1860.04	-0.54	-0.0005	0/0	0	0	84355.2	HCD	MS2	0	120	118.474	47400	47392	210419_iNrich_Chymotrypsin_Ctrl_bRP_10.raw	F4.10	1412	1	FALSE	L	K	F4	chymotrypsin	27243.8	8920.5	0.753334	0.246666	MOCK	1ST	10	158	0	FALSE	0;1;8;13	20436.7	NA	NA	NA
High	[M].sLVIPEkF.[Q]	HCD	1.82	0.0056	0.039	0.056	0.26	1	Sequest HT (2)	1	1019.59	2.75	118.519	47417	47417	P62269	Acetyl	SLVIPEKF	8	1	118.519	429774	8	N-Term(Acetyl);K7(Acetyl:2H(3))	Acetyl@Any N-term;Acetyl:2H(3)@K	27	QE	0.733238	FALSE	Sequest HT	Sequest HT (B2)	B	2	Unambiguous	1	P62269	40S ribosomal protein S18 OS=Homo sapiens OX=9606 GN=RPS18 PE=1 SV=3	P62269	40S ribosomal protein S18 OS=Homo sapiens OX=9606 GN=RPS18 PE=1 SV=3	1	0	0.2637	0	1	1	1019.59	1019.59	1019.59	2.75	0.0028	0/0	0	0	167920	HCD	MS2	22.2636	120	118.519	47417	47405	210419_iNrich_Chymotrypsin_Ctrl_bRP_10.raw	F4.10	1062	1	FALSE	M	S	F4	chymotrypsin	74721.6	173787	0.30068	0.69932	MOCK	1ST	10	158	0	FALSE	0;7	115866	NA	NA	NA
High	[M].aVPAAAMGPSALGQSGPGSMAPW.[C]	HCD	1.8	0.0033	0.023	0.101	0.58	1	Sequest HT (2)	2	1077.01	-2.36	118.615	47452	47452	Q96J01	Acetyl	AVPAAAMGPSALGQSGPGSMAPW	23	2	118.615	429775	23	N-Term(Acetyl)	Acetyl@Any N-term	27	QE	0.733884	FALSE	Sequest HT	Sequest HT (B2)	B	2	Unambiguous	1	Q96J01	THO complex subunit 3 OS=Homo sapiens OX=9606 GN=THOC3 PE=1 SV=1	Q96J01	THO complex subunit 3 OS=Homo sapiens OX=9606 GN=THOC3 PE=1 SV=1	3	2	0.5833	0	1	1	1077.01	2153.01	2153.02	-2.36	-0.00254	0/0	0	0	68234.8	HCD	MS2	0	120	118.615	47452	47444	210419_iNrich_Chymotrypsin_Ctrl_bRP_10.raw	F4.10	1862	1	FALSE	M	A	F4	chymotrypsin	38179.5	67568.2	0.361043	0.638957	MOCK	1ST	10	158	0	FALSE	0	55750	NA	NA	NA
High	[M].vVDAANSNGPFQPVVL.[L]	HCD	1.34	0.00071	0.0036	0.255	0.26	1	Sequest HT (2)	2	836.443	0.19	118.623	47455	47455	Q13362	Acetyl:2H(3	VVDAANSNGPFQPVVL	16	2	118.623	429776	16	N-Term(Acetyl:2H(3))	Acetyl:2H(3)@Any N-term	27	QE	0.733937	FALSE	Sequest HT	Sequest HT (B2)	B	2	Unambiguous	1	Q13362	Serine/threonine-protein phosphatase 2A 56 kDa regulatory subunit gamma isoform OS=Homo sapiens OX=9606 GN=PPP2R5C PE=1 SV=3	Q13362	Serine/threonine-protein phosphatase 2A 56 kDa regulatory subunit gamma isoform OS=Homo sapiens OX=9606 GN=PPP2R5C PE=1 SV=3	1	2	0.2612	0	1	1	836.443	1671.88	1671.88	0.19	0.00016	0/0	0	0	125424	HCD	MS2	15.2965	120	118.623	47455	47444	210419_iNrich_Chymotrypsin_Ctrl_bRP_10.raw	F4.10	2212	1	FALSE	M	V	F4	chymotrypsin	58518.6	19270.2	0.752275	0.247725	MOCK	1ST	10	158	0	FALSE	0	18666.9	NA	NA	NA
High	[M].sLVIPEkF.[Q]	HCD	2.13	0.005	0.034	0.066	0.37	1	Sequest HT (2)	2	510.297	0.89	118.667	47471	47471	P62269	Acetyl	SLVIPEKF	8	2	118.667	429777	8	N-Term(Acetyl);K7(Acetyl:2H(3))	Acetyl@Any N-term;Acetyl:2H(3)@K	27	QE	0.734235	FALSE	Sequest HT	Sequest HT (B2)	B	2	Unambiguous	1	P62269	40S ribosomal protein S18 OS=Homo sapiens OX=9606 GN=RPS18 PE=1 SV=3	P62269	40S ribosomal protein S18 OS=Homo sapiens OX=9606 GN=RPS18 PE=1 SV=3	1	2	0.3709	0	1	1	510.297	1019.59	1019.59	0.89	0.00045	0/0	0	0	3110685	HCD	MS2	2.0639	27.471	118.667	47471	47470	210419_iNrich_Chymotrypsin_Ctrl_bRP_10.raw	F4.10	1137	1	FALSE	M	S	F4	chymotrypsin	988946	1176049	0.456789	0.543211	MOCK	1ST	10	158	0	FALSE	0;7	555479	NA	NA	NA
High	[F].lkNVGESVAAAL.[S]	HCD	2.4	0.00016	0.00032	0.566	0.55	1	Sequest HT (2)	2	631.369	2.47	118.674	47474	47474	Q13501	Acetyl:2H(3	LKNVGESVAAAL	12	2	118.674	429778	12	N-Term(Acetyl:2H(3));K2(Acetyl:2H(3))	Acetyl:2H(3)@Any N-term;Acetyl:2H(3)@K	27	QE	0.734287	FALSE	Sequest HT	Sequest HT (B2)	B	2	Unambiguous	1	Q13501	Sequestosome-1 OS=Homo sapiens OX=9606 GN=SQSTM1 PE=1 SV=1	Q13501	Sequestosome-1 OS=Homo sapiens OX=9606 GN=SQSTM1 PE=1 SV=1	1	2	0.5458	0	1	1	631.369	1261.73	1261.73	2.47	0.00156	0/0	0	0	281562	HCD	MS2	33.5945	120	118.674	47474	47470	210419_iNrich_Chymotrypsin_Ctrl_bRP_10.raw	F4.10	1083	1	FALSE	F	L	F4	chymotrypsin	123275	93767.5	0.567976	0.432024	MOCK	1ST	10	158	0	FALSE	0;2	43138.1	NA	NA	NA
High	[F].lkNVGESVAAAL.[S]	HCD	3.11	0.00036	0.0013	0.359	0.53	1	Sequest HT (2)	2	631.367	0.54	118.795	47519	47519	Q13501	Acetyl:2H(3	LKNVGESVAAAL	12	2	118.795	429779	12	N-Term(Acetyl:2H(3));K2(Acetyl:2H(3))	Acetyl:2H(3)@Any N-term;Acetyl:2H(3)@K	27	QE	0.735103	FALSE	Sequest HT	Sequest HT (B2)	B	2	Unambiguous	1	Q13501	Sequestosome-1 OS=Homo sapiens OX=9606 GN=SQSTM1 PE=1 SV=1	Q13501	Sequestosome-1 OS=Homo sapiens OX=9606 GN=SQSTM1 PE=1 SV=1	1	2	0.5305	0	1	1	631.367	1261.73	1261.73	0.54	0.00034	0/0	0	0	960046	HCD	MS2	15.1194	95.579	118.795	47519	47509	210419_iNrich_Chymotrypsin_Ctrl_bRP_10.raw	F4.10	1180	1	FALSE	F	L	F4	chymotrypsin	349980	206413	0.629016	0.370984	MOCK	1ST	10	158	0	FALSE	0;2	112499	NA	NA	NA
High	[F].nAPLEVTEENFF.[E]	HCD	1.31	0.0057	0.039	0.055	0.18	1	Sequest HT (2)	2	727.847	-0.29	118.819	47528	47528	P14866	Acetyl:2H(3	NAPLEVTEENFF	12	2	118.819	429780	12	N-Term(Acetyl:2H(3))	Acetyl:2H(3)@Any N-term	27	QE	0.735265	FALSE	Sequest HT	Sequest HT (B2)	B	2	Unambiguous	1	P14866	Heterogeneous nuclear ribonucleoprotein L OS=Homo sapiens OX=9606 GN=HNRNPL PE=1 SV=2	P14866	Heterogeneous nuclear ribonucleoprotein L OS=Homo sapiens OX=9606 GN=HNRNPL PE=1 SV=2	2	2	0.1756	0	1	1	727.847	1454.69	1454.69	-0.29	-0.00021	0/0	0	0	141826	HCD	MS2	12.4223	120	118.819	47528	47522	210419_iNrich_Chymotrypsin_Ctrl_bRP_10.raw	F4.10	1805	1	FALSE	F	N	F4	chymotrypsin	36334.3	18782.1	0.659228	0.340772	MOCK	1ST	10	158	0	FALSE	0	22216.6	NA	NA	NA
High	[M].aSGVAVSDGVIkVF.[N]	HCD	2.42	0.00013	0.00026	0.61	0.52	1	Sequest HT (2)	2	718.398	1.16	118.841	47536	47536	P23528	Acetyl	ASGVAVSDGVIKVF	14	2	118.842	429781	14	N-Term(Acetyl);K12(Acetyl:2H(3))	Acetyl@Any N-term;Acetyl:2H(3)@K	27	QE	0.735416	FALSE	Sequest HT	Sequest HT (B2)	B	2	Unambiguous	1	P23528	Cofilin-1 OS=Homo sapiens OX=9606 GN=CFL1 PE=1 SV=3	P23528	Cofilin-1 OS=Homo sapiens OX=9606 GN=CFL1 PE=1 SV=3	0	2	0.5207	0	1	1	718.398	1435.79	1435.79	1.16	0.00083	0/0	0	0	456105	HCD	MS2	3.9207	120	118.841	47536	47535	210419_iNrich_Chymotrypsin_Ctrl_bRP_10.raw	F4.10	1795	1	FALSE	M	A	F4	chymotrypsin	387415	70552.8	0.845944	0.154056	MOCK	1ST	10	158	0	FALSE	0;12	127446	NA	NA	NA
High	[F].qSAAIGALQEASEAYL.[V]	HCD	2.04	0.00022	0.00056	0.467	0.55	1	Sequest HT (2)	2	833.922	0.59	119.036	47609	47609	P84243; P0DPK5; P0DPK2	Acetyl:2H(3	QSAAIGALQEASEAYL	16	2	119.036	429782	16	N-Term(Acetyl:2H(3))	Acetyl:2H(3)@Any N-term	27	QE	0.736732	FALSE	Sequest HT	Sequest HT (B2)	B	2	Unambiguous	3	P84243; P0DPK5	Histone H3.3 OS=Homo sapiens OX=9606 GN=H3-3B PE=1 SV=2;Histone H3.X OS=Homo sapiens OX=9606 GN=H3Y2 PE=5 SV=1	P84243; P0DPK5; P0DPK2	Histone H3.3 OS=Homo sapiens OX=9606 GN=H3-3B PE=1 SV=2; Histone H3.X OS=Homo sapiens OX=9606 GN=H3Y2 PE=5 SV=1; Histone H3.Y OS=Homo sapiens OX=9606 GN=H3Y1 PE=1 SV=1	2	2	0.5539	0	1	1	833.922	1666.84	1666.84	0.59	0.00049	0/0	0	0	209973	HCD	MS2	17.9087	120	119.036	47609	47600	210419_iNrich_Chymotrypsin_Ctrl_bRP_10.raw	F4.10	2449	2	FALSE	F	Q	F4	chymotrypsin	84839.6	10319.2	0.891558	0.108442	MOCK	1ST	10	158	0	FALSE	0	28892.1	NA	NA	NA
High	[L].gVDFIDVATkVm.[I]	HCD	1.95	0.0026	0.018	0.122	0.55	1	Sequest HT (2)	2	700.867	1.35	119.128	47643	47643	P31327	Acetyl:2H(3	GVDFIDVATKVM	12	2	119.128	429783	12	N-Term(Acetyl:2H(3));K10(Acetyl:2H(3));M12(Oxidation)	Acetyl:2H(3)@Any N-term;Acetyl:2H(3)@K;Oxidation@M	27	QE	0.737352	FALSE	Sequest HT	Sequest HT (B2)	B	2	Unambiguous	1	P31327	Carbamoyl-phosphate synthase [ammonia], mitochondrial OS=Homo sapiens OX=9606 GN=CPS1 PE=1 SV=2	P31327	Carbamoyl-phosphate synthase [ammonia], mitochondrial OS=Homo sapiens OX=9606 GN=CPS1 PE=1 SV=2	1	2	0.5487	0	1	1	700.867	1400.73	1400.72	1.35	0.00095	0/0	0	0	124665	HCD	MS2	0	120	119.128	47643	47639	210419_iNrich_Chymotrypsin_Ctrl_bRP_10.raw	F4.10	2185	1	FALSE	L	G	F4	chymotrypsin	90773.5	46371	0.661882	0.338118	MOCK	1ST	10	158	0	FALSE	0;10;12	41039.2	NA	NA	NA
High	[Y].fkGTAVVNGEFkDL.[S]	HCD	1.44	0.0003	0.00095	0.392	0.42	1	Sequest HT (2)	2	830.448	-2.69	119.161	47655	47655	P30048	Acetyl:2H(3	FKGTAVVNGEFKDL	14	2	119.161	429784	14	N-Term(Acetyl:2H(3));K2(Acetyl:2H(3));K12(Acetyl:2H(3))	Acetyl:2H(3)@Any N-term;Acetyl:2H(3)@K;Acetyl:2H(3)@K	27	QE	0.737572	FALSE	Sequest HT	Sequest HT (B2)	B	2	Unambiguous	1	P30048	Thioredoxin-dependent peroxide reductase, mitochondrial OS=Homo sapiens OX=9606 GN=PRDX3 PE=1 SV=3	P30048	Thioredoxin-dependent peroxide reductase, mitochondrial OS=Homo sapiens OX=9606 GN=PRDX3 PE=1 SV=3	2	2	0.4167	0	1	1	830.448	1659.89	1659.89	-2.69	-0.00223	0/0	0	0	200270	HCD	MS2	34.6352	120	119.161	47655	47652	210419_iNrich_Chymotrypsin_Ctrl_bRP_10.raw	F4.10	2060	1	FALSE	Y	F	F4	chymotrypsin	40093.3	11282.3	0.780396	0.219604	MOCK	1ST	10	158	0	FALSE	0;2;12	23341	NA	NA	NA
High	[L].iVEDIIDTGkTm.[Q]	HCD	1.71	0.00042	0.0019	0.314	0.5	1	Sequest HT (2)	2	720.875	0.58	119.307	47709	47709	P00492	Acetyl:2H(3	IVEDIIDTGKTM	12	2	119.307	429785	12	N-Term(Acetyl:2H(3));K10(Acetyl:2H(3));M12(Oxidation)	Acetyl:2H(3)@Any N-term;Acetyl:2H(3)@K;Oxidation@M	27	QE	0.738558	FALSE	Sequest HT	Sequest HT (B2)	B	2	Unambiguous	1	P00492	Hypoxanthine-guanine phosphoribosyltransferase OS=Homo sapiens OX=9606 GN=HPRT1 PE=1 SV=2	P00492	Hypoxanthine-guanine phosphoribosyltransferase OS=Homo sapiens OX=9606 GN=HPRT1 PE=1 SV=2	0	2	0.5029	0	1	1	720.875	1440.74	1440.74	0.58	0.00042	0/0	0	0	150014	HCD	MS2	19.8255	120	119.307	47709	47704	210419_iNrich_Chymotrypsin_Ctrl_bRP_10.raw	F4.10	2145	1	FALSE	L	I	F4	chymotrypsin	47159.8	52464.1	0.473378	0.526622	MOCK	1ST	10	158	0	FALSE	0;10;12	29606.1	NA	NA	NA
High	[M].aSGVAVSDGVIkVF.[N]	HCD	1.85	0.00099	0.0056	0.215	0.25	1	Sequest HT (2)	2	718.399	2.23	119.367	47731	47731	P23528	Acetyl	ASGVAVSDGVIKVF	14	2	119.367	429786	14	N-Term(Acetyl);K12(Acetyl:2H(3))	Acetyl@Any N-term;Acetyl:2H(3)@K	27	QE	0.738966	FALSE	Sequest HT	Sequest HT (B2)	B	2	Unambiguous	1	P23528	Cofilin-1 OS=Homo sapiens OX=9606 GN=CFL1 PE=1 SV=3	P23528	Cofilin-1 OS=Homo sapiens OX=9606 GN=CFL1 PE=1 SV=3	0	2	0.2486	0	1	1	718.399	1435.79	1435.79	2.23	0.0016	0/0	0	0	175848	HCD	MS2	70.3707	120	119.367	47731	47730	210419_iNrich_Chymotrypsin_Ctrl_bRP_10.raw	F4.10	1790	1	FALSE	M	A	F4	chymotrypsin	192380	42400.5	0.819403	0.180597	MOCK	1ST	10	158	0	FALSE	0;12	61712.7	NA	NA	NA
High	[L].gANkVIEGLDTGLQGM.[C]	HCD	1.74	0.00079	0.0041	0.244	0.47	1	Sequest HT (2)	2	846.942	1.18	119.382	47737	47737	Q96AY3	Acetyl:2H(3	GANKVIEGLDTGLQGM	16	2	119.382	429787	16	N-Term(Acetyl:2H(3));K4(Acetyl:2H(3))	Acetyl:2H(3)@Any N-term;Acetyl:2H(3)@K	27	QE	0.73907	FALSE	Sequest HT	Sequest HT (B2)	B	2	Unambiguous	1	Q96AY3	Peptidyl-prolyl cis-trans isomerase FKBP10 OS=Homo sapiens OX=9606 GN=FKBP10 PE=1 SV=1	Q96AY3	Peptidyl-prolyl cis-trans isomerase FKBP10 OS=Homo sapiens OX=9606 GN=FKBP10 PE=1 SV=1	2	2	0.4655	0	1	1	846.942	1692.88	1692.87	1.18	0.001	0/0	0	0	115845	HCD	MS2	11.2563	120	119.382	47737	47730	210419_iNrich_Chymotrypsin_Ctrl_bRP_10.raw	F4.10	2414	1	FALSE	L	G	F4	chymotrypsin	91157.3	14893.6	0.859562	0.140438	MOCK	1ST	10	158	0	FALSE	0;4	59101.1	NA	NA	NA
High	[M].aAALGPPEVIAQL.[E]	HCD	1.88	0.00031	0.001	0.385	0.37	1	Sequest HT (2)	2	646.367	0.4	119.578	47809	47809	Q9C0E2	Acetyl	AAALGPPEVIAQL	13	2	119.578	429788	13	N-Term(Acetyl)	Acetyl@Any N-term	27	QE	0.740393	FALSE	Sequest HT	Sequest HT (B2)	B	2	Unambiguous	1	Q9C0E2	Exportin-4 OS=Homo sapiens OX=9606 GN=XPO4 PE=1 SV=2	Q9C0E2	Exportin-4 OS=Homo sapiens OX=9606 GN=XPO4 PE=1 SV=2	1	2	0.367	0	1	1	646.367	1291.73	1291.73	0.4	0.00026	0/0	0	0	1.66444e+06	HCD	MS2	5.20772	72.397	119.578	47809	47808	210419_iNrich_Chymotrypsin_Ctrl_bRP_10.raw	F4.10	1365	1	FALSE	M	A	F4	chymotrypsin	1.45713e+06	174102	0.89327	0.10673	MOCK	1ST	10	158	0	FALSE	0	673878	NA	NA	NA
High	[Y].dGVPVPGSPFPL.[E]	HCD	1.69	0.0028	0.02	0.114	0.34	1	Sequest HT (2)	2	613.828	-0.61	119.759	47876	47876	P21333	Acetyl:2H(3	DGVPVPGSPFPL	12	2	119.759	429789	12	N-Term(Acetyl:2H(3))	Acetyl:2H(3)@Any N-term	27	QE	0.741618	FALSE	Sequest HT	Sequest HT (B2)	B	2	Unambiguous	1	P21333	Filamin-A OS=Homo sapiens OX=9606 GN=FLNA PE=1 SV=4	P21333	Filamin-A OS=Homo sapiens OX=9606 GN=FLNA PE=1 SV=4	1	2	0.3373	0	1	1	613.828	1226.65	1226.65	-0.61	-0.00037	0/0	0	0	213038	HCD	MS2	11.2125	120	119.759	47876	47873	210419_iNrich_Chymotrypsin_Ctrl_bRP_10.raw	F4.10	1835	1	FALSE	Y	D	F4	chymotrypsin	41034.3	143418	0.222466	0.777534	MOCK	1ST	10	158	0	FALSE	0	110163	NA	NA	NA
High	[F].ePIVSLPEQEIkTL.[E]	HCD	1.19	0.00099	0.0056	0.215	0.37	1	Sequest HT (2)	2	811.959	1.22	120.151	48022	48022	P43487	Glu->pyro-Glu	EPIVSLPEQEIKTL	14	2	120.151	429790	14	N-Term(Glu->pyro-Glu);K12(Acetyl:2H(3))	Glu->pyro-Glu@E^Any N-term;Acetyl:2H(3)@K	27	QE	0.744265	FALSE	Sequest HT	Sequest HT (B2)	B	2	Unambiguous	1	P43487	Ran-specific GTPase-activating protein OS=Homo sapiens OX=9606 GN=RANBP1 PE=1 SV=1	P43487	Ran-specific GTPase-activating protein OS=Homo sapiens OX=9606 GN=RANBP1 PE=1 SV=1	1	2	0.3697	0	1	1	811.959	1622.91	1622.91	1.22	0.00099	0/0	0	0	110479	HCD	MS2	27.1568	120	120.151	48022	48016	210419_iNrich_Chymotrypsin_Ctrl_bRP_10.raw	F4.10	1395	1	FALSE	F	E	F4	chymotrypsin	19688.6	12089.8	0.619559	0.380441	MOCK	1ST	10	158	0	FALSE	0;12	7689.7	NA	NA	NA
High	[M].aLQGISVVEL.[S]	HCD	1.71	0.0015	0.0099	0.169	0.17	1	Sequest HT (2)	2	535.809	0.7	120.268	48066	48066	Q9UHK6	Acetyl	ALQGISVVEL	10	2	120.268	429791	10	N-Term(Acetyl)	Acetyl@Any N-term	27	QE	0.745056	FALSE	Sequest HT	Sequest HT (B2)	B	2	Unambiguous	1	Q9UHK6	Alpha-methylacyl-CoA racemase OS=Homo sapiens OX=9606 GN=AMACR PE=1 SV=2	Q9UHK6	Alpha-methylacyl-CoA racemase OS=Homo sapiens OX=9606 GN=AMACR PE=1 SV=2	1	2	0.1696	0	1	1	535.809	1070.61	1070.61	0.7	0.00037	0/0	0	0	1.69152e+06	HCD	MS2	24.056	52.966	120.268	48066	48055	210419_iNrich_Chymotrypsin_Ctrl_bRP_10.raw	F4.10	1081	1	FALSE	M	A	F4	chymotrypsin	401838	221812	0.644333	0.355667	MOCK	1ST	10	158	0	FALSE	0	189084	NA	NA	NA
High	[F].kVVkVANVSLL.[A]	HCD	1.17	0.0031	0.022	0.105	0.58	1	Sequest HT (2)	2	652.928	-0.11	120.293	48075	48075	P62266	Acetyl:2H(3	KVVKVANVSLL	11	2	120.293	429792	11	N-Term(Acetyl:2H(3));K1(Acetyl:2H(3));K4(Acetyl:2H(3))	Acetyl:2H(3)@Any N-term;Acetyl:2H(3)@K;Acetyl:2H(3)@K	27	QE	0.745223	FALSE	Sequest HT	Sequest HT (B2)	B	2	Unambiguous	1	P62266	40S ribosomal protein S23 OS=Homo sapiens OX=9606 GN=RPS23 PE=1 SV=3	P62266	40S ribosomal protein S23 OS=Homo sapiens OX=9606 GN=RPS23 PE=1 SV=3	1	2	0.5812	0	1	1	652.928	1304.85	1304.85	-0.11	-7e-05	0/0	0	0	134833	HCD	MS2	37.4702	120	120.293	48075	48068	210419_iNrich_Chymotrypsin_Ctrl_bRP_10.raw	F4.10	58	1	FALSE	F	K	F4	chymotrypsin	76872.6	17368.5	0.815701	0.184299	MOCK	1ST	10	158	0	FALSE	0;1;4	45214.2	NA	NA	NA
High	[M].aSGVAVSDGVIkVF.[N]	HCD	1.44	0.00093	0.0051	0.223	0.44	1	Sequest HT (2)	2	718.398	0.93	120.466	48141	48141	P23528	Acetyl	ASGVAVSDGVIKVF	14	2	120.466	429793	14	N-Term(Acetyl);K12(Acetyl:2H(3))	Acetyl@Any N-term;Acetyl:2H(3)@K	27	QE	0.746393	FALSE	Sequest HT	Sequest HT (B2)	B	2	Unambiguous	1	P23528	Cofilin-1 OS=Homo sapiens OX=9606 GN=CFL1 PE=1 SV=3	P23528	Cofilin-1 OS=Homo sapiens OX=9606 GN=CFL1 PE=1 SV=3	0	2	0.4444	0	1	1	718.398	1435.79	1435.79	0.93	0.00066	0/0	0	0	264420	HCD	MS2	0	120	120.466	48141	48133	210419_iNrich_Chymotrypsin_Ctrl_bRP_10.raw	F4.10	1781	1	FALSE	M	A	F4	chymotrypsin	71632.6	12944.6	0.846949	0.153051	MOCK	1ST	10	158	0	FALSE	0;12	25841.8	NA	NA	NA
High	[F].lGGEDFDQALL.[R]	HCD	1.57	0.0073	0.051	0.03	0.41	1	Sequest HT (2)	2	611.806	1.19	120.701	48229	48229	P38646	Acetyl:2H(3	LGGEDFDQALL	11	2	120.701	429794	11	N-Term(Acetyl:2H(3))	Acetyl:2H(3)@Any N-term	27	QE	0.747982	FALSE	Sequest HT	Sequest HT (B2)	B	2	Unambiguous	1	P38646	Stress-70 protein, mitochondrial OS=Homo sapiens OX=9606 GN=HSPA9 PE=1 SV=2	P38646	Stress-70 protein, mitochondrial OS=Homo sapiens OX=9606 GN=HSPA9 PE=1 SV=2	3	2	0.4076	0	1	1	611.806	1222.6	1222.6	1.19	0.00073	0/0	0	0	162635	HCD	MS2	53.0415	120	120.701	48229	48224	210419_iNrich_Chymotrypsin_Ctrl_bRP_10.raw	F4.10	1934	1	FALSE	F	L	F4	chymotrypsin	71082.4	29007.7	0.710184	0.289816	MOCK	1ST	10	158	0	FALSE	0	32078.5	NA	NA	NA
High	[L].sFcGADVGGFF.[K]	HCD	1.19	0.0049	0.034	0.068	0.4	1	Sequest HT (2)	2	604.76	0.01	120.772	48255	48255	Q14697	Acetyl:2H(3	SFCGADVGGFF	11	2	120.772	429795	11	N-Term(Acetyl:2H(3));C3(Carbamidomethyl)	Acetyl:2H(3)@Any N-term;Carbamidomethyl@C	27	QE	0.748459	FALSE	Sequest HT	Sequest HT (B2)	B	2	Unambiguous	1	Q14697	Neutral alpha-glucosidase AB OS=Homo sapiens OX=9606 GN=GANAB PE=1 SV=3	Q14697	Neutral alpha-glucosidase AB OS=Homo sapiens OX=9606 GN=GANAB PE=1 SV=3	2	2	0.395	0	1	1	604.76	1208.51	1208.51	0.01	1e-05	0/0	0	0	187328	HCD	MS2	46.5847	120	120.772	48255	48250	210419_iNrich_Chymotrypsin_Ctrl_bRP_10.raw	F4.10	688	1	FALSE	L	S	F4	chymotrypsin	24709.6	44039.3	0.359418	0.640582	MOCK	1ST	10	158	0	FALSE	0;3	39005.9	NA	NA	NA
High	[M].aLLEGTPDTPAcVVSL.[S]	HCD	1.42	0.0031	0.022	0.105	0.36	1	Sequest HT (2)	2	844.436	-0.51	120.802	48266	48266	P08237	Acetyl:2H(3	ALLEGTPDTPACVVSL	16	2	120.802	429796	16	N-Term(Acetyl:2H(3));C12(Carbamidomethyl)	Acetyl:2H(3)@Any N-term;Carbamidomethyl@C	27	QE	0.748661	FALSE	Sequest HT	Sequest HT (B2)	B	2	Unambiguous	1	P08237	ATP-dependent 6-phosphofructokinase, muscle type OS=Homo sapiens OX=9606 GN=PFKM PE=1 SV=2	P08237	ATP-dependent 6-phosphofructokinase, muscle type OS=Homo sapiens OX=9606 GN=PFKM PE=1 SV=2	2	2	0.3592	0	1	1	844.436	1687.86	1687.87	-0.51	-0.00043	0/0	0	0	240995	HCD	MS2	0	120	120.802	48266	48263	210419_iNrich_Chymotrypsin_Ctrl_bRP_10.raw	F4.10	2435	1	FALSE	M	A	F4	chymotrypsin	107966	19996.7	0.84373	0.15627	MOCK	1ST	10	158	0	FALSE	0;12	49324.7	NA	NA	NA
High	[-].mAPVGVEkkLL.[L]	HCD	0.81	0.0076	0.054	0.026	0.15	1	Sequest HT (2)	2	658.892	-0.22	121.048	48358	48358	O43237	Acetyl	MAPVGVEKKLL	11	2	121.048	429797	11	N-Term(Acetyl);K8(Acetyl:2H(3));K9(Acetyl:2H(3))	Acetyl@Any N-term;Acetyl:2H(3)@K;Acetyl:2H(3)@K	27	QE	0.750326	FALSE	Sequest HT	Sequest HT (B2)	B	2	Unambiguous	1	O43237	Cytoplasmic dynein 1 light intermediate chain 2 OS=Homo sapiens OX=9606 GN=DYNC1LI2 PE=1 SV=1	O43237	Cytoplasmic dynein 1 light intermediate chain 2 OS=Homo sapiens OX=9606 GN=DYNC1LI2 PE=1 SV=1	2	2	0.1481	0	1	1	658.892	1316.78	1316.78	-0.22	-0.00014	0/0	0	0	109876	HCD	MS2	16.062	120	121.048	48358	48354	210419_iNrich_Chymotrypsin_Ctrl_bRP_10.raw	F4.10	777	1	FALSE	NA	M	F4	chymotrypsin	19219.5	12273.8	0.610273	0.389727	MOCK	1ST	10	158	0	FALSE	0;8;9	13929.3	NA	NA	NA
High	[F].lGGEDFDQALL.[R]	HCD	1.71	0.0037	0.025	0.093	0.35	1	Sequest HT (2)	2	611.805	0.38	121.216	48420	48420	P38646	Acetyl:2H(3	LGGEDFDQALL	11	2	121.216	429798	11	N-Term(Acetyl:2H(3))	Acetyl:2H(3)@Any N-term	27	QE	0.751459	FALSE	Sequest HT	Sequest HT (B2)	B	2	Unambiguous	1	P38646	Stress-70 protein, mitochondrial OS=Homo sapiens OX=9606 GN=HSPA9 PE=1 SV=2	P38646	Stress-70 protein, mitochondrial OS=Homo sapiens OX=9606 GN=HSPA9 PE=1 SV=2	3	2	0.345	0	1	1	611.805	1222.6	1222.6	0.38	0.00023	0/0	0	0	1.55099e+06	HCD	MS2	25.9418	62.207	121.216	48420	48419	210419_iNrich_Chymotrypsin_Ctrl_bRP_10.raw	F4.10	2010	1	FALSE	F	L	F4	chymotrypsin	320765	139983	0.696184	0.303816	MOCK	1ST	10	158	0	FALSE	0	157134	NA	NA	NA
High	[M].aSGVAVSDGVIkVF.[N]	HCD	1.73	0.0027	0.019	0.119	0.51	1	Sequest HT (2)	2	718.4	3.35	121.234	48427	48427	P23528	Acetyl	ASGVAVSDGVIKVF	14	2	121.234	429799	14	N-Term(Acetyl);K12(Acetyl:2H(3))	Acetyl@Any N-term;Acetyl:2H(3)@K	27	QE	0.751582	FALSE	Sequest HT	Sequest HT (B2)	B	2	Unambiguous	1	P23528	Cofilin-1 OS=Homo sapiens OX=9606 GN=CFL1 PE=1 SV=3	P23528	Cofilin-1 OS=Homo sapiens OX=9606 GN=CFL1 PE=1 SV=3	0	2	0.5087	0	1	1	718.4	1435.79	1435.79	3.35	0.0024	0/0	0	0	59387.5	HCD	MS2	0	120	121.234	48427	48419	210419_iNrich_Chymotrypsin_Ctrl_bRP_10.raw	F4.10	1748	1	FALSE	M	A	F4	chymotrypsin	51040.6	10432.4	0.830293	0.169707	MOCK	1ST	10	158	0	FALSE	0;12	18960.1	NA	NA	NA
High	[L].ekIkAYIDSF.[R]	HCD	1.15	0.0013	0.0088	0.179	0.21	1	Sequest HT (2)	2	643.351	0.29	121.237	48428	48428	P14868	Glu->pyro-Glu	EKIKAYIDSF	10	2	121.237	429800	10	N-Term(Glu->pyro-Glu);K2(Acetyl:2H(3));K4(Acetyl:2H(3))	Glu->pyro-Glu@E^Any N-term;Acetyl:2H(3)@K;Acetyl:2H(3)@K	27	QE	0.7516	FALSE	Sequest HT	Sequest HT (B2)	B	2	Unambiguous	1	P14868	Aspartate--tRNA ligase, cytoplasmic OS=Homo sapiens OX=9606 GN=DARS1 PE=1 SV=2	P14868	Aspartate--tRNA ligase, cytoplasmic OS=Homo sapiens OX=9606 GN=DARS1 PE=1 SV=2	1	2	0.2087	0	1	1	643.351	1285.69	1285.69	0.29	0.00019	0/0	0	0	64948.4	HCD	MS2	13.0558	120	121.237	48428	48419	210419_iNrich_Chymotrypsin_Ctrl_bRP_10.raw	F4.10	1671	1	FALSE	L	E	F4	chymotrypsin	30381.9	23854.8	0.560172	0.439828	MOCK	1ST	10	158	0	FALSE	0;2;4	18399.6	NA	NA	NA
High	[F].kSLVGkDVVVEL.[K]	HCD	1.55	0.005	0.034	0.066	0.43	1	Sequest HT (2)	2	710.935	0.85	121.267	48439	48439	Q9Y333	Acetyl:2H(3	KSLVGKDVVVEL	12	2	121.267	429801	12	N-Term(Acetyl:2H(3));K1(Acetyl:2H(3));K6(Acetyl:2H(3))	Acetyl:2H(3)@Any N-term;Acetyl:2H(3)@K;Acetyl:2H(3)@K	27	QE	0.751801	FALSE	Sequest HT	Sequest HT (B2)	B	2	Unambiguous	1	Q9Y333	U6 snRNA-associated Sm-like protein LSm2 OS=Homo sapiens OX=9606 GN=LSM2 PE=1 SV=1	Q9Y333	U6 snRNA-associated Sm-like protein LSm2 OS=Homo sapiens OX=9606 GN=LSM2 PE=1 SV=1	1	2	0.4258	0	1	1	710.935	1420.86	1420.86	0.85	0.0006	0/0	0	0	94256.9	HCD	MS2	39.325	120	121.267	48439	48432	210419_iNrich_Chymotrypsin_Ctrl_bRP_10.raw	F4.10	423	1	FALSE	F	K	F4	chymotrypsin	65638.5	11185.1	0.854405	0.145595	MOCK	1ST	10	158	0	FALSE	0;1;6	32541.4	NA	NA	NA
High	[F].ikIIENAENEY.[Q]	HCD	0.88	0.0053	0.036	0.061	0.17	1	Sequest HT (2)	2	713.372	-0.54	121.463	48512	48512	P52907	Acetyl:2H(3	IKIIENAENEY	11	2	121.463	429802	11	N-Term(Acetyl:2H(3));K2(Acetyl:2H(3))	Acetyl:2H(3)@Any N-term;Acetyl:2H(3)@K	27	QE	0.753126	FALSE	Sequest HT	Sequest HT (B2)	B	2	Unambiguous	1	P52907	F-actin-capping protein subunit alpha-1 OS=Homo sapiens OX=9606 GN=CAPZA1 PE=1 SV=3	P52907	F-actin-capping protein subunit alpha-1 OS=Homo sapiens OX=9606 GN=CAPZA1 PE=1 SV=3	0	2	0.1705	0	1	1	713.372	1425.74	1425.74	-0.54	-0.00038	0/0	0	0	357994	HCD	MS2	33.6643	120	121.463	48512	48510	210419_iNrich_Chymotrypsin_Ctrl_bRP_10.raw	F4.10	2223	1	FALSE	F	I	F4	chymotrypsin	93748.5	13917.7	0.870733	0.129267	MOCK	1ST	10	158	0	FALSE	0;2	68508.9	NA	NA	NA
High	[L].lkQLkEAQVQYPL.[Q]	HCD	2.26	0.00036	0.0013	0.356	0.64	1	Sequest HT (2)	2	846.999	1.75	121.52	48534	48534	P08243	Acetyl:2H(3	LKQLKEAQVQYPL	13	2	121.52	429803	13	N-Term(Acetyl:2H(3));K2(Acetyl:2H(3));K5(Acetyl:2H(3))	Acetyl:2H(3)@Any N-term;Acetyl:2H(3)@K;Acetyl:2H(3)@K	27	QE	0.753516	FALSE	Sequest HT	Sequest HT (B2)	B	2	Unambiguous	1	P08243	Asparagine synthetase [glutamine-hydrolyzing] OS=Homo sapiens OX=9606 GN=ASNS PE=1 SV=4	P08243	Asparagine synthetase [glutamine-hydrolyzing] OS=Homo sapiens OX=9606 GN=ASNS PE=1 SV=4	3	2	0.6372	0	1	1	846.999	1692.99	1692.99	1.75	0.00148	0/0	0	0	330032	HCD	MS2	0	120	121.52	48534	48523	210419_iNrich_Chymotrypsin_Ctrl_bRP_10.raw	F4.10	679	1	FALSE	L	L	F4	chymotrypsin	126232	116921	0.519146	0.480854	MOCK	1ST	10	158	0	FALSE	0;2;5	102704	NA	NA	NA
High	[Y].aSEAIkGAVVGIDL.[G]	HCD	2.64	0.00016	0.00032	0.567	0.47	1	Sequest HT (2)	2	716.911	-1.57	121.578	48556	48556	P38646	Acetyl:2H(3	ASEAIKGAVVGIDL	14	2	121.578	429804	14	N-Term(Acetyl:2H(3));K6(Acetyl:2H(3))	Acetyl:2H(3)@Any N-term;Acetyl:2H(3)@K	27	QE	0.753903	FALSE	Sequest HT	Sequest HT (B2)	B	2	Unambiguous	1	P38646	Stress-70 protein, mitochondrial OS=Homo sapiens OX=9606 GN=HSPA9 PE=1 SV=2	P38646	Stress-70 protein, mitochondrial OS=Homo sapiens OX=9606 GN=HSPA9 PE=1 SV=2	0	2	0.4697	0	1	1	716.911	1432.81	1432.82	-1.57	-0.00112	0/0	0	0	670061	HCD	MS2	0	120	121.578	48556	48549	210419_iNrich_Chymotrypsin_Ctrl_bRP_10.raw	F4.10	1278	1	FALSE	Y	A	F4	chymotrypsin	584918	201277	0.743986	0.256014	MOCK	1ST	10	158	0	FALSE	0;6	217501	NA	NA	NA
High	[Y].dGILIAGGPGNPALAEPL.[I]	HCD	1.45	0.0023	0.016	0.132	0.36	1	Sequest HT (2)	2	860.472	0.43	121.633	48577	48577	P31327	Acetyl:2H(3	DGILIAGGPGNPALAEPL	18	2	121.633	429805	18	N-Term(Acetyl:2H(3))	Acetyl:2H(3)@Any N-term	27	QE	0.754274	FALSE	Sequest HT	Sequest HT (B2)	B	2	Unambiguous	1	P31327	Carbamoyl-phosphate synthase [ammonia], mitochondrial OS=Homo sapiens OX=9606 GN=CPS1 PE=1 SV=2	P31327	Carbamoyl-phosphate synthase [ammonia], mitochondrial OS=Homo sapiens OX=9606 GN=CPS1 PE=1 SV=2	2	2	0.3586	0	1	1	860.472	1719.94	1719.94	0.43	0.00037	0/0	0	0	181540	HCD	MS2	63.9167	120	121.633	48577	48575	210419_iNrich_Chymotrypsin_Ctrl_bRP_10.raw	F4.10	1826	1	FALSE	Y	D	F4	chymotrypsin	91100.8	46332.2	0.662874	0.337126	MOCK	1ST	10	158	0	FALSE	0	43086.5	NA	NA	NA
High	[M].aMkkDPVkkIF.[V]	HCD	1.51	0.0027	0.019	0.117	0.48	1	Sequest HT (2)	2	765.466	0.8	121.773	48630	48630	Q99729	Acetyl:2H(3	AMKKDPVKKIF	11	2	121.774	429806	11	N-Term(Acetyl:2H(3));K3(Acetyl:2H(3));K4(Acetyl:2H(3));K8(Acetyl:2H(3));K9(Acetyl:2H(3))	Acetyl:2H(3)@Any N-term;Acetyl:2H(3)@K;Acetyl:2H(3)@K;Acetyl:2H(3)@K;Acetyl:2H(3)@K	27	QE	0.755226	FALSE	Sequest HT	Sequest HT (B2)	B	2	Unambiguous	1	Q99729	Heterogeneous nuclear ribonucleoprotein A/B OS=Homo sapiens OX=9606 GN=HNRNPAB PE=1 SV=2	Q99729	Heterogeneous nuclear ribonucleoprotein A/B OS=Homo sapiens OX=9606 GN=HNRNPAB PE=1 SV=2	1	2	0.4768	0	1	1	765.466	1529.92	1529.92	0.8	0.00061	0/0	0	0	230580	HCD	MS2	21.8743	120	121.773	48630	48627	210419_iNrich_Chymotrypsin_Ctrl_bRP_10.raw	F4.10	416	1	FALSE	M	A	F4	chymotrypsin	37336	9025.9	0.805316	0.194684	MOCK	1ST	10	158	0	FALSE	0;3;4;8;9	16077.4	NA	NA	NA
High	[Y].aSEAIkGAVVGIDL.[G]	HCD	1.24	0.0021	0.014	0.141	0.52	1	Sequest HT (2)	1	1432.82	0.23	121.776	48631	48631	P38646	Acetyl:2H(3	ASEAIKGAVVGIDL	14	1	121.776	429807	14	N-Term(Acetyl:2H(3));K6(Acetyl:2H(3))	Acetyl:2H(3)@Any N-term;Acetyl:2H(3)@K	27	QE	0.755244	FALSE	Sequest HT	Sequest HT (B2)	B	2	Unambiguous	1	P38646	Stress-70 protein, mitochondrial OS=Homo sapiens OX=9606 GN=HSPA9 PE=1 SV=2	P38646	Stress-70 protein, mitochondrial OS=Homo sapiens OX=9606 GN=HSPA9 PE=1 SV=2	0	1	0.5242	0	1	1	1432.82	1432.82	1432.82	0.23	0.00032	0/0	0	0	217086	HCD	MS2	0	120	121.776	48631	48627	210419_iNrich_Chymotrypsin_Ctrl_bRP_10.raw	F4.10	1187	1	FALSE	Y	A	F4	chymotrypsin	167606	0	1	0	MOCK	1ST	10	158	0	FALSE	0;6	65933.7	NA	NA	NA
High	[M].aMkkDPVkkIF.[V]	HCD	1.35	0.0031	0.021	0.107	0.28	1	Sequest HT (2)	2	765.465	-0.3	121.86	48663	48663	Q99729	Acetyl:2H(3	AMKKDPVKKIF	11	2	121.86	429808	11	N-Term(Acetyl:2H(3));K3(Acetyl:2H(3));K4(Acetyl:2H(3));K8(Acetyl:2H(3));K9(Acetyl:2H(3))	Acetyl:2H(3)@Any N-term;Acetyl:2H(3)@K;Acetyl:2H(3)@K;Acetyl:2H(3)@K;Acetyl:2H(3)@K	27	QE	0.755814	FALSE	Sequest HT	Sequest HT (B2)	B	2	Unambiguous	1	Q99729	Heterogeneous nuclear ribonucleoprotein A/B OS=Homo sapiens OX=9606 GN=HNRNPAB PE=1 SV=2	Q99729	Heterogeneous nuclear ribonucleoprotein A/B OS=Homo sapiens OX=9606 GN=HNRNPAB PE=1 SV=2	1	2	0.2815	0	1	1	765.465	1529.92	1529.92	-0.3	-0.00023	0/0	0	0	237135	HCD	MS2	26.4895	120	121.86	48663	48653	210419_iNrich_Chymotrypsin_Ctrl_bRP_10.raw	F4.10	416	1	FALSE	M	A	F4	chymotrypsin	40584.3	12408.6	0.765844	0.234156	MOCK	1ST	10	158	0	FALSE	0;3;4;8;9	15792.2	NA	NA	NA
High	[Y].aSEAIkGAVVGIDL.[G]	HCD	2.32	0.00016	0.00034	0.558	0.5	1	Sequest HT (2)	2	716.913	2.09	122.005	48717	48717	P38646	Acetyl:2H(3	ASEAIKGAVVGIDL	14	2	122.006	429809	14	N-Term(Acetyl:2H(3));K6(Acetyl:2H(3))	Acetyl:2H(3)@Any N-term;Acetyl:2H(3)@K	27	QE	0.756794	FALSE	Sequest HT	Sequest HT (B2)	B	2	Unambiguous	1	P38646	Stress-70 protein, mitochondrial OS=Homo sapiens OX=9606 GN=HSPA9 PE=1 SV=2	P38646	Stress-70 protein, mitochondrial OS=Homo sapiens OX=9606 GN=HSPA9 PE=1 SV=2	0	2	0.5043	0	1	1	716.913	1432.82	1432.82	2.09	0.0015	0/0	0	0	1.82682e+06	HCD	MS2	14.3864	93.401	122.005	48717	48705	210419_iNrich_Chymotrypsin_Ctrl_bRP_10.raw	F4.10	1183	1	FALSE	Y	A	F4	chymotrypsin	429758	147265	0.744784	0.255216	MOCK	1ST	10	158	0	FALSE	0;6	165125	NA	NA	NA
High	[F].vQGLGEGVSTDQVGEFF.[K]	HCD	1.71	0.00033	0.0011	0.374	0.62	1	Sequest HT (2)	2	907.439	1.52	122.05	48733	48733	Q92804	Acetyl:2H(3	VQGLGEGVSTDQVGEFF	17	2	122.05	429810	17	N-Term(Acetyl:2H(3))	Acetyl:2H(3)@Any N-term	27	QE	0.757096	FALSE	Sequest HT	Sequest HT (B2)	B	2	Unambiguous	1	Q92804	TATA-binding protein-associated factor 2N OS=Homo sapiens OX=9606 GN=TAF15 PE=1 SV=1	Q92804	TATA-binding protein-associated factor 2N OS=Homo sapiens OX=9606 GN=TAF15 PE=1 SV=1	2	2	0.6199	0	1	1	907.439	1813.87	1813.87	1.52	0.00138	0/0	0	0	121196	HCD	MS2	0	120	122.05	48733	48731	210419_iNrich_Chymotrypsin_Ctrl_bRP_10.raw	F4.10	2164	1	FALSE	F	V	F4	chymotrypsin	61331.5	3038.1	0.952802	0.0471977	MOCK	1ST	10	158	0	FALSE	0	30505.1	NA	NA	NA
High	[M].aQADIALIGL.[A]	HCD	1.63	0.00086	0.0044	0.236	0.29	1	Sequest HT (2)	2	513.797	3.29	122.245	48806	48806	P52209	Acetyl	AQADIALIGL	10	2	122.245	429811	10	N-Term(Acetyl)	Acetyl@Any N-term	27	QE	0.758411	FALSE	Sequest HT	Sequest HT (B2)	B	2	Unambiguous	1	P52209	6-phosphogluconate dehydrogenase, decarboxylating OS=Homo sapiens OX=9606 GN=PGD PE=1 SV=3	P52209	6-phosphogluconate dehydrogenase, decarboxylating OS=Homo sapiens OX=9606 GN=PGD PE=1 SV=3	1	2	0.2945	0	1	1	513.797	1026.59	1026.58	3.29	0.00169	0/0	0	0	59825.3	HCD	MS2	39.2548	120	122.245	48806	48796	210419_iNrich_Chymotrypsin_Ctrl_bRP_10.raw	F4.10	989	1	FALSE	M	A	F4	chymotrypsin	76314.2	40839	0.651405	0.348595	MOCK	1ST	10	158	0	FALSE	0	21858.6	NA	NA	NA
High	[W].nLDELPkFEkNF.[Y]	HCD	0.96	0.0061	0.042	0.048	0.34	1	Sequest HT (2)	2	814.93	0.55	122.599	48936	48936	P17844	Acetyl:2H(3	NLDELPKFEKNF	12	2	122.599	429812	12	N-Term(Acetyl:2H(3));K7(Acetyl:2H(3));K10(Acetyl:2H(3))	Acetyl:2H(3)@Any N-term;Acetyl:2H(3)@K;Acetyl:2H(3)@K	27	QE	0.760802	FALSE	Sequest HT	Sequest HT (B2)	B	2	Unambiguous	1	P17844	Probable ATP-dependent RNA helicase DDX5 OS=Homo sapiens OX=9606 GN=DDX5 PE=1 SV=1	P17844	Probable ATP-dependent RNA helicase DDX5 OS=Homo sapiens OX=9606 GN=DDX5 PE=1 SV=1	3	2	0.3437	0	1	1	814.93	1628.85	1628.85	0.55	0.00045	0/0	0	0	51425.8	HCD	MS2	0	120	122.599	48936	48926	210419_iNrich_Chymotrypsin_Ctrl_bRP_10.raw	F4.10	2177	1	FALSE	W	N	F4	chymotrypsin	19742.4	2896.5	0.872057	0.127943	MOCK	1ST	10	158	0	FALSE	0;7;10	7397.5	NA	NA	NA
High	[M].aQADIALIGL.[A]	HCD	1.52	0.0046	0.031	0.075	0.39	1	Sequest HT (2)	1	1026.58	0.73	122.715	48979	48979	P52209	Acetyl	AQADIALIGL	10	1	122.715	429813	10	N-Term(Acetyl)	Acetyl@Any N-term	27	QE	0.76159	FALSE	Sequest HT	Sequest HT (B2)	B	2	Unambiguous	1	P52209	6-phosphogluconate dehydrogenase, decarboxylating OS=Homo sapiens OX=9606 GN=PGD PE=1 SV=3	P52209	6-phosphogluconate dehydrogenase, decarboxylating OS=Homo sapiens OX=9606 GN=PGD PE=1 SV=3	1	1	0.3882	0	1	1	1026.58	1026.58	1026.58	0.73	0.00075	0/0	0	0	152020	HCD	MS2	0	120	122.715	48979	48978	210419_iNrich_Chymotrypsin_Ctrl_bRP_10.raw	F4.10	862	1	FALSE	M	A	F4	chymotrypsin	121008	0	1	0	MOCK	1ST	10	158	0	FALSE	0	40744.1	NA	NA	NA
High	[M].aQADIALIGL.[A]	HCD	2.06	0.0007	0.0035	0.256	0.35	1	Sequest HT (2)	2	513.796	1.44	123.036	49098	49098	P52209	Acetyl	AQADIALIGL	10	2	123.036	429814	10	N-Term(Acetyl)	Acetyl@Any N-term	27	QE	0.763758	FALSE	Sequest HT	Sequest HT (B2)	B	2	Unambiguous	1	P52209	6-phosphogluconate dehydrogenase, decarboxylating OS=Homo sapiens OX=9606 GN=PGD PE=1 SV=3	P52209	6-phosphogluconate dehydrogenase, decarboxylating OS=Homo sapiens OX=9606 GN=PGD PE=1 SV=3	1	2	0.3544	0	1	1	513.796	1026.58	1026.58	1.44	0.00074	0/0	0	0	138173	HCD	MS2	8.1941	120	123.036	49098	49095	210419_iNrich_Chymotrypsin_Ctrl_bRP_10.raw	F4.10	952	1	FALSE	M	A	F4	chymotrypsin	116471	96310.5	0.547375	0.452625	MOCK	1ST	10	158	0	FALSE	0	48858	NA	NA	NA
High	[F].eGEPGNkVNLAELF.[K]	HCD	1.46	0.0028	0.02	0.113	0.38	1	Sequest HT (2)	2	772.396	1.51	123.108	49125	49125	P30044	Glu->pyro-Glu	EGEPGNKVNLAELF	14	2	123.108	429815	14	N-Term(Glu->pyro-Glu);K7(Acetyl:2H(3))	Glu->pyro-Glu@E^Any N-term;Acetyl:2H(3)@K	27	QE	0.764241	FALSE	Sequest HT	Sequest HT (B2)	B	2	Unambiguous	1	P30044	Peroxiredoxin-5, mitochondrial OS=Homo sapiens OX=9606 GN=PRDX5 PE=1 SV=4	P30044	Peroxiredoxin-5, mitochondrial OS=Homo sapiens OX=9606 GN=PRDX5 PE=1 SV=4	2	2	0.3767	0	1	1	772.396	1543.79	1543.78	1.51	0.00116	0/0	0	0	109722	HCD	MS2	10.1512	120	123.108	49125	49121	210419_iNrich_Chymotrypsin_Ctrl_bRP_10.raw	F4.10	2293	1	FALSE	F	E	F4	chymotrypsin	30373.2	18973.6	0.615505	0.384495	MOCK	1ST	10	158	0	FALSE	0;7	16266.4	NA	NA	NA
High	[L].qGVDLLADAVAVTm.[G]	HCD	2.01	0.00024	0.00072	0.43	0.51	1	Sequest HT (2)	2	732.378	-0.59	123.15	49141	49141	P10809	Acetyl:2H(3	QGVDLLADAVAVTM	14	2	123.15	429816	14	N-Term(Acetyl:2H(3));M14(Oxidation)	Acetyl:2H(3)@Any N-term;Oxidation@M	27	QE	0.76453	FALSE	Sequest HT	Sequest HT (B2)	B	2	Unambiguous	1	P10809	60 kDa heat shock protein, mitochondrial OS=Homo sapiens OX=9606 GN=HSPD1 PE=1 SV=2	P10809	60 kDa heat shock protein, mitochondrial OS=Homo sapiens OX=9606 GN=HSPD1 PE=1 SV=2	2	2	0.5075	0	1	1	732.378	1463.75	1463.75	-0.59	-0.00044	0/0	0	0	71611.5	HCD	MS2	18.4665	120	123.15	49141	49134	210419_iNrich_Chymotrypsin_Ctrl_bRP_10.raw	F4.10	2345	1	FALSE	L	Q	F4	chymotrypsin	71201.6	34051.7	0.676479	0.323521	MOCK	1ST	10	158	0	FALSE	0;14	25363	NA	NA	NA
High	[M].aQADIALIGL.[A]	HCD	1.61	0.007	0.049	0.035	0.37	1	Sequest HT (2)	1	1026.58	1.92	123.241	49174	49174	P52209	Acetyl	AQADIALIGL	10	1	123.241	429817	10	N-Term(Acetyl)	Acetyl@Any N-term	27	QE	0.765141	FALSE	Sequest HT	Sequest HT (B2)	B	2	Unambiguous	1	P52209	6-phosphogluconate dehydrogenase, decarboxylating OS=Homo sapiens OX=9606 GN=PGD PE=1 SV=3	P52209	6-phosphogluconate dehydrogenase, decarboxylating OS=Homo sapiens OX=9606 GN=PGD PE=1 SV=3	1	1	0.3727	0	1	1	1026.58	1026.58	1026.58	1.92	0.00197	0/0	0	0	242871	HCD	MS2	38.2447	120	123.241	49174	49173	210419_iNrich_Chymotrypsin_Ctrl_bRP_10.raw	F4.10	949	1	FALSE	M	A	F4	chymotrypsin	179374	3225.7	0.982335	0.0176654	MOCK	1ST	10	158	0	FALSE	0	74919.5	NA	NA	NA
High	[M].aQADIALIGL.[A]	HCD	1.61	0.0068	0.047	0.037	0.43	1	Sequest HT (2)	2	513.796	1.97	123.305	49198	49198	P52209	Acetyl	AQADIALIGL	10	2	123.305	429818	10	N-Term(Acetyl)	Acetyl@Any N-term	27	QE	0.765574	FALSE	Sequest HT	Sequest HT (B2)	B	2	Unambiguous	1	P52209	6-phosphogluconate dehydrogenase, decarboxylating OS=Homo sapiens OX=9606 GN=PGD PE=1 SV=3	P52209	6-phosphogluconate dehydrogenase, decarboxylating OS=Homo sapiens OX=9606 GN=PGD PE=1 SV=3	1	2	0.4286	0	1	1	513.796	1026.59	1026.58	1.97	0.00101	0/0	0	0	482926	HCD	MS2	35.3683	120	123.305	49198	49186	210419_iNrich_Chymotrypsin_Ctrl_bRP_10.raw	F4.10	949	1	FALSE	M	A	F4	chymotrypsin	287714	198202	0.592106	0.407894	MOCK	1ST	10	158	0	FALSE	0	125203	NA	NA	NA
High	[F].eGEPGNkVNLAELF.[K]	HCD	1.98	0.00034	0.0011	0.371	0.34	1	Sequest HT (2)	2	772.395	0.05	123.626	49317	49317	P30044	Glu->pyro-Glu	EGEPGNKVNLAELF	14	2	123.626	429819	14	N-Term(Glu->pyro-Glu);K7(Acetyl:2H(3))	Glu->pyro-Glu@E^Any N-term;Acetyl:2H(3)@K	27	QE	0.767741	FALSE	Sequest HT	Sequest HT (B2)	B	2	Unambiguous	1	P30044	Peroxiredoxin-5, mitochondrial OS=Homo sapiens OX=9606 GN=PRDX5 PE=1 SV=4	P30044	Peroxiredoxin-5, mitochondrial OS=Homo sapiens OX=9606 GN=PRDX5 PE=1 SV=4	2	2	0.3434	0	1	1	772.395	1543.78	1543.78	0.05	4e-05	0/0	0	0	951601	HCD	MS2	11.4678	117.99	123.626	49317	49316	210419_iNrich_Chymotrypsin_Ctrl_bRP_10.raw	F4.10	2408	1	FALSE	F	E	F4	chymotrypsin	210158	102608	0.671933	0.328067	MOCK	1ST	10	158	0	FALSE	0;7	108107	NA	NA	NA
High	[L].qGVDLLADAVAVTm.[G]	HCD	1.98	0.00062	0.0032	0.266	0.42	1	Sequest HT (2)	2	732.377	-1.55	123.684	49339	49339	P10809	Acetyl:2H(3	QGVDLLADAVAVTM	14	2	123.684	429820	14	N-Term(Acetyl:2H(3));M14(Oxidation)	Acetyl:2H(3)@Any N-term;Oxidation@M	27	QE	0.768134	FALSE	Sequest HT	Sequest HT (B2)	B	2	Unambiguous	1	P10809	60 kDa heat shock protein, mitochondrial OS=Homo sapiens OX=9606 GN=HSPD1 PE=1 SV=2	P10809	60 kDa heat shock protein, mitochondrial OS=Homo sapiens OX=9606 GN=HSPD1 PE=1 SV=2	2	2	0.4242	0	1	1	732.377	1463.75	1463.75	-1.55	-0.00114	0/0	0	0	83135.5	HCD	MS2	26.7791	120	123.684	49339	49329	210419_iNrich_Chymotrypsin_Ctrl_bRP_10.raw	F4.10	2307	1	FALSE	L	Q	F4	chymotrypsin	82308.6	42284.5	0.660619	0.339381	MOCK	1ST	10	158	0	FALSE	0;14	34568.1	NA	NA	NA
High	[L].nDYEQLLDVkL.[A]	HCD	1.6	0.0018	0.012	0.153	0.6	1	Sequest HT (2)	2	720.383	3.11	123.931	49430	49430	P20700	Acetyl:2H(3	NDYEQLLDVKL	11	2	123.931	429821	11	N-Term(Acetyl:2H(3));K10(Acetyl:2H(3))	Acetyl:2H(3)@Any N-term;Acetyl:2H(3)@K	27	QE	0.769803	FALSE	Sequest HT	Sequest HT (B2)	B	2	Unambiguous	1	P20700	Lamin-B1 OS=Homo sapiens OX=9606 GN=LMNB1 PE=1 SV=2	P20700	Lamin-B1 OS=Homo sapiens OX=9606 GN=LMNB1 PE=1 SV=2	3	2	0.6	0	1	1	720.383	1439.76	1439.75	3.11	0.00224	0/0	0	0	104991	HCD	MS2	14.6232	120	123.931	49430	49420	210419_iNrich_Chymotrypsin_Ctrl_bRP_10.raw	F4.10	2115	1	FALSE	L	N	F4	chymotrypsin	31956.5	17873.7	0.641308	0.358692	MOCK	1ST	10	158	0	FALSE	0;10	13322.2	NA	NA	NA
High	[L].iGGITGPIAkL.[I]	HCD	1.52	0.0032	0.022	0.104	0.21	1	Sequest HT (2)	2	565.359	0.14	124.167	49517	49517	Q96FQ6	Acetyl:2H(3	IGGITGPIAKL	11	2	124.167	429822	11	N-Term(Acetyl:2H(3));K10(Acetyl:2H(3))	Acetyl:2H(3)@Any N-term;Acetyl:2H(3)@K	27	QE	0.7714	FALSE	Sequest HT	Sequest HT (B2)	B	2	Unambiguous	1	Q96FQ6	Protein S100-A16 OS=Homo sapiens OX=9606 GN=S100A16 PE=1 SV=1	Q96FQ6	Protein S100-A16 OS=Homo sapiens OX=9606 GN=S100A16 PE=1 SV=1	0	2	0.2105	0	1	1	565.359	1129.71	1129.71	0.14	8e-05	0/0	0	0	56520	HCD	MS2	52.2038	120	124.167	49517	49511	210419_iNrich_Chymotrypsin_Ctrl_bRP_10.raw	F4.10	284	1	FALSE	L	I	F4	chymotrypsin	39883.3	15101.4	0.725353	0.274647	MOCK	1ST	10	158	0	FALSE	0;10	16375.1	NA	NA	NA
High	[F].iTYTDEEPVkkLL.[E]	HCD	1.42	0.005	0.034	0.067	0.58	1	Sequest HT (2)	2	842.476	2.28	124.3	49566	49566	O14979	Acetyl:2H(3	ITYTDEEPVKKLL	13	2	124.3	429823	13	N-Term(Acetyl:2H(3));K10(Acetyl:2H(3));K11(Acetyl:2H(3))	Acetyl:2H(3)@Any N-term;Acetyl:2H(3)@K;Acetyl:2H(3)@K	27	QE	0.772298	FALSE	Sequest HT	Sequest HT (B2)	B	2	Unambiguous	1	O14979	Heterogeneous nuclear ribonucleoprotein D-like OS=Homo sapiens OX=9606 GN=HNRNPDL PE=1 SV=3	O14979	Heterogeneous nuclear ribonucleoprotein D-like OS=Homo sapiens OX=9606 GN=HNRNPDL PE=1 SV=3	2	2	0.5845	0	1	1	842.476	1683.94	1683.94	2.28	0.00192	0/0	0	0	72231.4	HCD	MS2	0	120	124.3	49566	49563	210419_iNrich_Chymotrypsin_Ctrl_bRP_10.raw	F4.10	1279	1	FALSE	F	I	F4	chymotrypsin	17847.2	7588.6	0.701657	0.298343	MOCK	1ST	10	158	0	FALSE	0;10;11	9270.7	NA	NA	NA
High	[Y].nVNNLVSPVLF.[Q]	HCD	2.47	0.00036	0.0013	0.354	0.53	1	Sequest HT (2)	2	630.855	0.51	124.734	49728	49728	P49327	Acetyl:2H(3	NVNNLVSPVLF	11	2	124.734	429824	11	N-Term(Acetyl:2H(3))	Acetyl:2H(3)@Any N-term	27	QE	0.775231	FALSE	Sequest HT	Sequest HT (B2)	B	2	Unambiguous	1	P49327	Fatty acid synthase OS=Homo sapiens OX=9606 GN=FASN PE=1 SV=3	P49327	Fatty acid synthase OS=Homo sapiens OX=9606 GN=FASN PE=1 SV=3	2	2	0.5344	0	1	1	630.855	1260.7	1260.7	0.51	0.00032	0/0	0	0	544170	HCD	MS2	17.742	120	124.734	49728	49719	210419_iNrich_Chymotrypsin_Ctrl_bRP_10.raw	F4.10	1448	1	FALSE	Y	N	F4	chymotrypsin	391293	200160	0.661579	0.338421	MOCK	1ST	10	158	0	FALSE	0	139114	NA	NA	NA
High	[M].lAAkkGLDPYNVL.[A]	HCD	1.68	0.0015	0.01	0.167	0.46	1	Sequest HT (2)	2	768.952	-0.96	124.742	49731	49731	P10606	Acetyl:2H(3	LAAKKGLDPYNVL	13	2	124.742	429825	13	N-Term(Acetyl:2H(3));K4(Acetyl:2H(3));K5(Acetyl:2H(3))	Acetyl:2H(3)@Any N-term;Acetyl:2H(3)@K;Acetyl:2H(3)@K	27	QE	0.775284	FALSE	Sequest HT	Sequest HT (B2)	B	2	Unambiguous	1	P10606	Cytochrome c oxidase subunit 5B, mitochondrial OS=Homo sapiens OX=9606 GN=COX5B PE=1 SV=2	P10606	Cytochrome c oxidase subunit 5B, mitochondrial OS=Homo sapiens OX=9606 GN=COX5B PE=1 SV=2	3	2	0.4643	0	1	1	768.952	1536.9	1536.9	-0.96	-0.00073	0/0	0	0	396616	HCD	MS2	42.0014	120	124.742	49731	49719	210419_iNrich_Chymotrypsin_Ctrl_bRP_10.raw	F4.10	802	1	FALSE	M	L	F4	chymotrypsin	83727.7	15786.9	0.841361	0.158639	MOCK	1ST	10	158	0	FALSE	0;4;5	24664.5	NA	NA	NA
High	[F].iDGDLIESF.[L]	HCD	1.34	0.0011	0.0064	0.205	0.46	1	Sequest HT (2)	1	1053.52	-1.27	124.748	49733	49733	Q16531	Acetyl:2H(3	IDGDLIESF	9	1	124.748	429826	9	N-Term(Acetyl:2H(3))	Acetyl:2H(3)@Any N-term	27	QE	0.775327	FALSE	Sequest HT	Sequest HT (B2)	B	2	Unambiguous	1	Q16531	DNA damage-binding protein 1 OS=Homo sapiens OX=9606 GN=DDB1 PE=1 SV=1	Q16531	DNA damage-binding protein 1 OS=Homo sapiens OX=9606 GN=DDB1 PE=1 SV=1	1	1	0.4627	0	1	1	1053.52	1053.52	1053.52	-1.27	-0.00134	0/0	0	0	301557	HCD	MS2	0	120	124.748	49733	49732	210419_iNrich_Chymotrypsin_Ctrl_bRP_10.raw	F4.10	1773	1	FALSE	F	I	F4	chymotrypsin	110206	8274	0.930166	0.0698343	MOCK	1ST	10	158	0	FALSE	0	52418	NA	NA	NA
High	[L].aGALLEEAEQL.[L]	HCD	1.95	0.00037	0.0014	0.347	0.38	1	Sequest HT (2)	2	594.813	0.12	124.752	49735	49735	P48643	Acetyl:2H(3	AGALLEEAEQL	11	2	124.752	429827	11	N-Term(Acetyl:2H(3))	Acetyl:2H(3)@Any N-term	27	QE	0.775353	FALSE	Sequest HT	Sequest HT (B2)	B	2	Unambiguous	1	P48643	T-complex protein 1 subunit epsilon OS=Homo sapiens OX=9606 GN=CCT5 PE=1 SV=1	P48643	T-complex protein 1 subunit epsilon OS=Homo sapiens OX=9606 GN=CCT5 PE=1 SV=1	2	2	0.3795	0	1	1	594.813	1188.62	1188.62	0.12	7e-05	0/0	0	0	6.32176e+06	HCD	MS2	1.67359	12.854	124.752	49735	49732	210419_iNrich_Chymotrypsin_Ctrl_bRP_10.raw	F4.10	1871	1	FALSE	L	A	F4	chymotrypsin	6.05931e+06	615956	0.907726	0.0922743	MOCK	1ST	10	158	0	FALSE	0	2658703	NA	NA	NA
High	[L].aGALLEEAEQL.[L]	HCD	1.91	0.0031	0.022	0.106	0.49	1	Sequest HT (2)	1	1188.62	-1.55	124.784	49748	49748	P48643	Acetyl:2H(3	AGALLEEAEQL	11	1	124.784	429828	11	N-Term(Acetyl:2H(3))	Acetyl:2H(3)@Any N-term	27	QE	0.775566	FALSE	Sequest HT	Sequest HT (B2)	B	2	Unambiguous	1	P48643	T-complex protein 1 subunit epsilon OS=Homo sapiens OX=9606 GN=CCT5 PE=1 SV=1	P48643	T-complex protein 1 subunit epsilon OS=Homo sapiens OX=9606 GN=CCT5 PE=1 SV=1	2	1	0.4921	0	1	1	1188.62	1188.62	1188.62	-1.55	-0.00185	0/0	0	0	3687199	HCD	MS2	0	52.298	124.784	49748	49745	210419_iNrich_Chymotrypsin_Ctrl_bRP_10.raw	F4.10	1754	1	FALSE	L	A	F4	chymotrypsin	2.43178e+06	23937.3	0.990252	0.00974759	MOCK	1ST	10	158	0	FALSE	0	994056	NA	NA	NA
High	[F].gcTkEEIVQFF.[S]	HCD	2.61	0.00022	0.00056	0.469	0.47	1	Sequest HT (2)	2	724.356	-0.2	124.853	49780	49780	P52597	Acetyl:2H(3	GCTKEEIVQFF	11	2	124.853	429829	11	N-Term(Acetyl:2H(3));C2(Carbamidomethyl);K4(Acetyl:2H(3))	Acetyl:2H(3)@Any N-term;Carbamidomethyl@C;Acetyl:2H(3)@K	27	QE	0.776035	FALSE	Sequest HT	Sequest HT (B2)	B	2	Unambiguous	1	P52597	Heterogeneous nuclear ribonucleoprotein F OS=Homo sapiens OX=9606 GN=HNRNPF PE=1 SV=3	P52597	Heterogeneous nuclear ribonucleoprotein F OS=Homo sapiens OX=9606 GN=HNRNPF PE=1 SV=3	1	2	0.4713	0	1	1	724.356	1447.7	1447.7	-0.2	-0.00014	0/0	0	0	1.07789e+06	HCD	MS2	6.74335	92.502	124.853	49780	49771	210419_iNrich_Chymotrypsin_Ctrl_bRP_10.raw	F4.10	2130	1	FALSE	F	G	F4	chymotrypsin	930866	692934	0.573264	0.426736	MOCK	1ST	10	158	0	FALSE	0;2;4	405385	NA	NA	NA
High	[M].aVANSSPVNPVVFF.[D]	HCD	2.84	0.00022	0.00067	0.44	0.52	1	Sequest HT (2)	2	745.387	-0.71	124.909	49807	49807	O43447	Acetyl	AVANSSPVNPVVFF	14	2	124.909	429830	14	N-Term(Acetyl)	Acetyl@Any N-term	27	QE	0.776414	FALSE	Sequest HT	Sequest HT (B2)	B	2	Unambiguous	1	O43447	Peptidyl-prolyl cis-trans isomerase H OS=Homo sapiens OX=9606 GN=PPIH PE=1 SV=1	O43447	Peptidyl-prolyl cis-trans isomerase H OS=Homo sapiens OX=9606 GN=PPIH PE=1 SV=1	1	2	0.5211	0	1	1	745.387	1489.77	1489.77	-0.71	-0.00053	0/0	0	0	2.83369e+06	HCD	MS2	0	26.481	124.909	49807	49797	210419_iNrich_Chymotrypsin_Ctrl_bRP_10.raw	F4.10	2278	1	FALSE	M	A	F4	chymotrypsin	3.42828e+06	1.48285e+06	0.698063	0.301937	MOCK	1ST	10	158	0	FALSE	0	1580888	NA	NA	NA
High	[M].sGkkDLYLASVF.[H]	HCD	2.27	0.0037	0.026	0.092	0.51	1	Sequest HT (2)	2	731.911	-0.02	124.927	49816	49816	P50454	Acetyl:2H(3	SGKKDLYLASVF	12	2	124.927	429831	12	N-Term(Acetyl:2H(3));K3(Acetyl:2H(3));K4(Acetyl:2H(3))	Acetyl:2H(3)@Any N-term;Acetyl:2H(3)@K;Acetyl:2H(3)@K	27	QE	0.776535	FALSE	Sequest HT	Sequest HT (B2)	B	2	Unambiguous	1	P50454	Serpin H1 OS=Homo sapiens OX=9606 GN=SERPINH1 PE=1 SV=2	P50454	Serpin H1 OS=Homo sapiens OX=9606 GN=SERPINH1 PE=1 SV=2	3	2	0.5066	0	1	1	731.911	1462.81	1462.81	-0.02	-1e-05	0/0	0	0	4471506	HCD	MS2	10.9657	27.886	124.927	49816	49810	210419_iNrich_Chymotrypsin_Ctrl_bRP_10.raw	F4.10	1473	1	FALSE	M	S	F4	chymotrypsin	1.01386e+06	310429	0.765588	0.234412	MOCK	1ST	10	158	0	FALSE	0;3;4	334092	NA	NA	NA
High	[Y].gGAEVVDEIELL.[C]	HCD	2.12	0.00034	0.0011	0.371	0.47	1	Sequest HT (2)	2	644.839	-0.07	124.931	49819	49819	P34897	Acetyl:2H(3	GGAEVVDEIELL	12	2	124.931	429832	12	N-Term(Acetyl:2H(3))	Acetyl:2H(3)@Any N-term	27	QE	0.776561	FALSE	Sequest HT	Sequest HT (B2)	B	2	Unambiguous	1	P34897	Serine hydroxymethyltransferase, mitochondrial OS=Homo sapiens OX=9606 GN=SHMT2 PE=1 SV=3	P34897	Serine hydroxymethyltransferase, mitochondrial OS=Homo sapiens OX=9606 GN=SHMT2 PE=1 SV=3	1	2	0.467	0	1	1	644.839	1288.67	1288.67	-0.07	-5e-05	0/0	0	0	2.65193e+06	HCD	MS2	19.1699	38.94	124.931	49819	49810	210419_iNrich_Chymotrypsin_Ctrl_bRP_10.raw	F4.10	2064	1	FALSE	Y	G	F4	chymotrypsin	775953	169940	0.820339	0.179661	MOCK	1ST	10	158	0	FALSE	0	253659	NA	NA	NA
High	[L].eSSIAPIVIF.[A]	HCD	1.68	0.00075	0.0037	0.252	0.4	1	Sequest HT (2)	1	1057.59	0.24	125.16	49924	49924	Q9Y265	Glu->pyro-Glu	ESSIAPIVIF	10	1	125.16	429833	10	N-Term(Glu->pyro-Glu)	Glu->pyro-Glu@E^Any N-term	27	QE	0.778105	FALSE	Sequest HT	Sequest HT (B2)	B	2	Unambiguous	1	Q9Y265	RuvB-like 1 OS=Homo sapiens OX=9606 GN=RUVBL1 PE=1 SV=1	Q9Y265	RuvB-like 1 OS=Homo sapiens OX=9606 GN=RUVBL1 PE=1 SV=1	0	1	0.4048	0	1	1	1057.59	1057.59	1057.59	0.24	0.00025	0/0	0	0	3.2107e+06	HCD	MS2	0	51.206	125.16	49924	49914	210419_iNrich_Chymotrypsin_Ctrl_bRP_10.raw	F4.10	1327	1	FALSE	L	E	F4	chymotrypsin	2.13432e+06	151670	0.933652	0.0663477	MOCK	1ST	10	158	0	FALSE	0	898481	NA	NA	NA
High	[W].iGGSILASL.[SDRG]	HCD	1.72	0.0049	0.033	0.069	0.5	1	Sequest HT (2)	1	875.527	-0.65	125.262	49971	49971	P63267; P61163; P60709; P62736; Q8TC94; P68133; O96019; Q562R1; P42025; P68032; P63261; O94805	Acetyl:2H(3	IGGSILASL	9	1	125.262	429834	9	N-Term(Acetyl:2H(3))	Acetyl:2H(3)@Any N-term	27	QE	0.778799	FALSE	Sequest HT	Sequest HT (B2)	B	2	Unambiguous	12	P63267; P61163; P60709; P68133; O96019; Q562R1; P42025; P63261	Actin, gamma-enteric smooth muscle OS=Homo sapiens OX=9606 GN=ACTG2 PE=1 SV=1;Alpha-centractin OS=Homo sapiens OX=9606 GN=ACTR1A PE=1 SV=1;Actin, cytoplasmic 1 OS=Homo sapiens OX=9606 GN=ACTB PE=1 SV=1;Actin, alpha skeletal muscle OS=Homo sapiens OX=9606 GN=ACTA1 PE=1 SV=1;Actin-like protein 6A OS=Homo sapiens OX=9606 GN=ACTL6A PE=1 SV=1;Beta-actin-like protein 2 OS=Homo sapiens OX=9606 GN=ACTBL2 PE=1 SV=2;Beta-centractin OS=Homo sapiens OX=9606 GN=ACTR1B PE=1 SV=1;Actin, cytoplasmic 2 OS=Homo sapiens OX=9606 GN=ACTG1 PE=1 SV=1	P63267; P61163; P60709; P62736; Q8TC94; P68133; O96019; Q562R1; P42025; P68032; P63261; O94805	Actin, gamma-enteric smooth muscle OS=Homo sapiens OX=9606 GN=ACTG2 PE=1 SV=1; Alpha-centractin OS=Homo sapiens OX=9606 GN=ACTR1A PE=1 SV=1; Actin, cytoplasmic 1 OS=Homo sapiens OX=9606 GN=ACTB PE=1 SV=1; Actin, aortic smooth muscle OS=Homo sapiens OX=9606 GN=ACTA2 PE=1 SV=1; Actin-like protein 9 OS=Homo sapiens OX=9606 GN=ACTL9 PE=1 SV=4; Actin, alpha skeletal muscle OS=Homo sapiens OX=9606 GN=ACTA1 PE=1 SV=1; Actin-like protein 6A OS=Homo sapiens OX=9606 GN=ACTL6A PE=1 SV=1; Beta-actin-like protein 2 OS=Homo sapiens OX=9606 GN=ACTBL2 PE=1 SV=2; Beta-centractin OS=Homo sapiens OX=9606 GN=ACTR1B PE=1 SV=1; Actin, alpha cardiac muscle 1 OS=Homo sapiens OX=9606 GN=ACTC1 PE=1 SV=1; Actin, cytoplasmic 2 OS=Homo sapiens OX=9606 GN=ACTG1 PE=1 SV=1; Actin-like protein 6B OS=Homo sapiens OX=9606 GN=ACTL6B PE=1 SV=1	1	1	0.5	0	1	1	875.527	875.527	875.528	-0.65	-0.00057	0/0	0	0	9920278	HCD	MS2	3.18773	10.787	125.262	49971	49966	210419_iNrich_Chymotrypsin_Ctrl_bRP_10.raw	F4.10	1061	8	FALSE	W	I	F4	chymotrypsin	2565188	189301	0.931275	0.0687245	MOCK	1ST	10	158	0	FALSE	0	865128	NA	NA	NA
High	[M].EGADNQGAGEQGRPVRQNm.[Y]	HCD	0.93	0.0079	0.056	0.023	0.15	1	Sequest HT (2)	3	677.309	0.33	26.3591	6080	6080	P67809	NA	EGADNQGAGEQGRPVRQNM	19	3	26.359	429835	19	M19(Oxidation)	Oxidation@M	27	QE	0.110534	FALSE	Sequest HT	Sequest HT (B2)	B	2	Unambiguous	1	P67809	Y-box-binding protein 1 OS=Homo sapiens OX=9606 GN=YBX1 PE=1 SV=3	P67809	Y-box-binding protein 1 OS=Homo sapiens OX=9606 GN=YBX1 PE=1 SV=3	0	3	0.1505	0	1	1	677.309	2029.91	2029.91	0.33	0.00022	0/0	0	0	56094.2	HCD	MS2	41.2155	120	26.3591	6080	6076	210419_iNrich_Chymotrypsin_Ctrl_bRP_11.raw	F4.11	1192	1	FALSE	M	E	F4	chymotrypsin	2783.5	15675.5	0.150794	0.849206	MOCK	1ST	10	158	0	FALSE	19	9332	NA	NA	NA
High	[L].TAAcAQHcPEAm.[I]	HCD	2.7	0.00016	0.00032	0.568	0.63	1	Sequest HT (2)	2	681.766	1.02	26.5642	6156	6156	P40926	NA	TAACAQHCPEAM	12	2	26.564	429836	12	C4(Carbamidomethyl);C8(Carbamidomethyl);M12(Oxidation)	Carbamidomethyl@C;Carbamidomethyl@C;Oxidation@M	27	QE	0.11192	FALSE	Sequest HT	Sequest HT (B2)	B	2	Unambiguous	1	P40926	Malate dehydrogenase, mitochondrial OS=Homo sapiens OX=9606 GN=MDH2 PE=1 SV=3	P40926	Malate dehydrogenase, mitochondrial OS=Homo sapiens OX=9606 GN=MDH2 PE=1 SV=3	0	2	0.6296	0	1	1	681.766	1362.52	1362.52	1.02	0.0007	0/0	0	0	283836	HCD	MS2	7.44264	120	26.5642	6156	6154	210419_iNrich_Chymotrypsin_Ctrl_bRP_11.raw	F4.11	178	1	FALSE	L	T	F4	chymotrypsin	19224.7	101683	0.159003	0.840997	MOCK	1ST	10	158	0	FALSE	4;8;12	41471.4	NA	NA	NA
High	[L].SVSRVGSAAQTRAm.[K]	HCD	1.68	0.00085	0.0044	0.237	0.27	1	Sequest HT (2)	3	479.581	0.68	26.7063	6209	6209	P25705	NA	SVSRVGSAAQTRAM	14	3	26.706	429837	14	M14(Oxidation)	Oxidation@M	27	QE	0.11288	FALSE	Sequest HT	Sequest HT (B2)	B	2	Unambiguous	1	P25705	ATP synthase subunit alpha, mitochondrial OS=Homo sapiens OX=9606 GN=ATP5F1A PE=1 SV=1	P25705	ATP synthase subunit alpha, mitochondrial OS=Homo sapiens OX=9606 GN=ATP5F1A PE=1 SV=1	0	3	0.2679	0	1	1	479.581	1436.73	1436.73	0.68	0.00032	0/0	0	0	38650.3	HCD	MS2	0	120	26.7063	6209	6206	210419_iNrich_Chymotrypsin_Ctrl_bRP_11.raw	F4.11	2176	1	FALSE	L	S	F4	chymotrypsin	10754	16987.8	0.387646	0.612354	MOCK	1ST	10	158	0	FALSE	14	6422.3	NA	NA	NA
High	[M].EGADNQGAGEQGRPVRQNm.[Y]	HCD	3.92	5.1e-05	7.1e-05	0.921	0.61	1	Sequest HT (2)	3	677.309	0.42	26.8762	6272	6272	P67809	NA	EGADNQGAGEQGRPVRQNM	19	3	26.876	429838	19	M19(Oxidation)	Oxidation@M	27	QE	0.114028	FALSE	Sequest HT	Sequest HT (B2)	B	2	Unambiguous	1	P67809	Y-box-binding protein 1 OS=Homo sapiens OX=9606 GN=YBX1 PE=1 SV=3	P67809	Y-box-binding protein 1 OS=Homo sapiens OX=9606 GN=YBX1 PE=1 SV=3	0	3	0.6097	0	1	1	677.309	2029.91	2029.91	0.42	0.00028	0/0	0	0	434172	HCD	MS2	0	120	26.8762	6272	6271	210419_iNrich_Chymotrypsin_Ctrl_bRP_11.raw	F4.11	1195	1	FALSE	M	E	F4	chymotrypsin	41036.2	214985	0.160284	0.839716	MOCK	1ST	10	158	0	FALSE	19	69772.4	NA	NA	NA
High	[L].TAAcAQHcPEAm.[I]	HCD	3.27	7.6e-05	0.00014	0.761	0.58	1	Sequest HT (2)	2	681.766	1.47	27.0889	6351	6351	P40926	NA	TAACAQHCPEAM	12	2	27.089	429839	12	C4(Carbamidomethyl);C8(Carbamidomethyl);M12(Oxidation)	Carbamidomethyl@C;Carbamidomethyl@C;Oxidation@M	27	QE	0.115466	FALSE	Sequest HT	Sequest HT (B2)	B	2	Unambiguous	1	P40926	Malate dehydrogenase, mitochondrial OS=Homo sapiens OX=9606 GN=MDH2 PE=1 SV=3	P40926	Malate dehydrogenase, mitochondrial OS=Homo sapiens OX=9606 GN=MDH2 PE=1 SV=3	0	2	0.5841	0	1	1	681.766	1362.53	1362.52	1.47	0.001	0/0	0	0	298628	HCD	MS2	12.5297	120	27.0889	6351	6349	210419_iNrich_Chymotrypsin_Ctrl_bRP_11.raw	F4.11	182	1	FALSE	L	T	F4	chymotrypsin	21630.3	94843.2	0.18571	0.81429	MOCK	1ST	10	158	0	FALSE	4;8;12	45234.4	NA	NA	NA
High	[L].SVSRVGSAAQTRAm.[K]	HCD	2.72	0.00011	0.00019	0.68	0.42	1	Sequest HT (2)	3	479.581	0.93	27.2302	6404	6404	P25705	NA	SVSRVGSAAQTRAM	14	3	27.23	429840	14	M14(Oxidation)	Oxidation@M	27	QE	0.11642	FALSE	Sequest HT	Sequest HT (B2)	B	2	Unambiguous	1	P25705	ATP synthase subunit alpha, mitochondrial OS=Homo sapiens OX=9606 GN=ATP5F1A PE=1 SV=1	P25705	ATP synthase subunit alpha, mitochondrial OS=Homo sapiens OX=9606 GN=ATP5F1A PE=1 SV=1	0	3	0.4228	0	1	1	479.581	1436.73	1436.73	0.93	0.00044	0/0	0	0	216981	HCD	MS2	2.35873	120	27.2302	6404	6401	210419_iNrich_Chymotrypsin_Ctrl_bRP_11.raw	F4.11	2189	1	FALSE	L	S	F4	chymotrypsin	47620.4	79469.2	0.374699	0.625301	MOCK	1ST	10	158	0	FALSE	14	21405	NA	NA	NA
High	[M].EGADNQGAGEQGRPVRQNm.[Y]	HCD	3.48	3.3e-05	5.2e-05	0.993	0.54	1	Sequest HT (2)	3	677.309	0.51	27.4004	6467	6467	P67809	NA	EGADNQGAGEQGRPVRQNM	19	3	27.4	429841	19	M19(Oxidation)	Oxidation@M	27	QE	0.11757	FALSE	Sequest HT	Sequest HT (B2)	B	2	Unambiguous	1	P67809	Y-box-binding protein 1 OS=Homo sapiens OX=9606 GN=YBX1 PE=1 SV=3	P67809	Y-box-binding protein 1 OS=Homo sapiens OX=9606 GN=YBX1 PE=1 SV=3	0	3	0.5374	0	1	1	677.309	2029.91	2029.91	0.51	0.00034	0/0	0	0	562546	HCD	MS2	0	120	27.4004	6467	6466	210419_iNrich_Chymotrypsin_Ctrl_bRP_11.raw	F4.11	1199	1	FALSE	M	E	F4	chymotrypsin	43642.5	208432	0.173133	0.826867	MOCK	1ST	10	158	0	FALSE	19	80157.4	NA	NA	NA
High	[F].TVRTDTGEPm.[G]	HCD	1.29	0.0038	0.026	0.09	0.17	1	Sequest HT (2)	2	561.759	0.32	27.5485	6522	6522	P07900	NA	TVRTDTGEPM	10	2	27.549	429842	10	M10(Oxidation)	Oxidation@M	27	QE	0.118571	FALSE	Sequest HT	Sequest HT (B2)	B	2	Unambiguous	1	P07900	Heat shock protein HSP 90-alpha OS=Homo sapiens OX=9606 GN=HSP90AA1 PE=1 SV=5	P07900	Heat shock protein HSP 90-alpha OS=Homo sapiens OX=9606 GN=HSP90AA1 PE=1 SV=5	0	2	0.1705	0	1	1	561.759	1122.51	1122.51	0.32	0.00018	0/0	0	0	39114.9	HCD	MS2	0	120	27.5485	6522	6518	210419_iNrich_Chymotrypsin_Ctrl_bRP_11.raw	F4.11	1303	1	FALSE	F	T	F4	chymotrypsin	10522.3	32055.4	0.247132	0.752868	MOCK	1ST	10	158	0	FALSE	10	23098.2	NA	NA	NA
High	[L].TAAcAQHcPEAm.[I]	HCD	2.68	0.00036	0.0013	0.358	0.54	1	Sequest HT (2)	2	681.766	0.75	27.6132	6546	6546	P40926	NA	TAACAQHCPEAM	12	2	27.613	429843	12	C4(Carbamidomethyl);C8(Carbamidomethyl);M12(Oxidation)	Carbamidomethyl@C;Carbamidomethyl@C;Oxidation@M	27	QE	0.119008	FALSE	Sequest HT	Sequest HT (B2)	B	2	Unambiguous	1	P40926	Malate dehydrogenase, mitochondrial OS=Homo sapiens OX=9606 GN=MDH2 PE=1 SV=3	P40926	Malate dehydrogenase, mitochondrial OS=Homo sapiens OX=9606 GN=MDH2 PE=1 SV=3	0	2	0.5373	0	1	1	681.766	1362.52	1362.52	0.75	0.00051	0/0	0	0	212985	HCD	MS2	14.2191	120	27.6132	6546	6544	210419_iNrich_Chymotrypsin_Ctrl_bRP_11.raw	F4.11	173	1	FALSE	L	T	F4	chymotrypsin	23464.6	66160.6	0.261808	0.738192	MOCK	1ST	10	158	0	FALSE	4;8;12	34391.8	NA	NA	NA
High	[M].EGADNQGAGEQGRPVRQNm.[Y]	HCD	2.03	0.0071	0.05	0.033	0.32	1	Sequest HT (2)	3	677.309	0.5	27.7092	6582	6582	P67809	NA	EGADNQGAGEQGRPVRQNM	19	3	27.709	429844	19	M19(Oxidation)	Oxidation@M	27	QE	0.119657	FALSE	Sequest HT	Sequest HT (B2)	B	2	Unambiguous	1	P67809	Y-box-binding protein 1 OS=Homo sapiens OX=9606 GN=YBX1 PE=1 SV=3	P67809	Y-box-binding protein 1 OS=Homo sapiens OX=9606 GN=YBX1 PE=1 SV=3	0	3	0.3202	0	1	1	677.309	2029.91	2029.91	0.5	0.00034	0/0	0	0	465439	HCD	MS2	10.4015	120	27.7092	6582	6570	210419_iNrich_Chymotrypsin_Ctrl_bRP_11.raw	F4.11	1199	1	FALSE	M	E	F4	chymotrypsin	31841.7	26289.1	0.54776	0.45224	MOCK	1ST	10	158	0	FALSE	19	21395.8	NA	NA	NA
High	[L].SVSRVGSAAQTRAm.[K]	HCD	2.19	0.00056	0.003	0.271	0.26	1	Sequest HT (2)	3	479.581	-0.23	27.7533	6598	6598	P25705	NA	SVSRVGSAAQTRAM	14	3	27.753	429845	14	M14(Oxidation)	Oxidation@M	27	QE	0.119955	FALSE	Sequest HT	Sequest HT (B2)	B	2	Unambiguous	1	P25705	ATP synthase subunit alpha, mitochondrial OS=Homo sapiens OX=9606 GN=ATP5F1A PE=1 SV=1	P25705	ATP synthase subunit alpha, mitochondrial OS=Homo sapiens OX=9606 GN=ATP5F1A PE=1 SV=1	0	3	0.2557	0	1	1	479.581	1436.73	1436.73	-0.23	-0.00011	0/0	0	0	222448	HCD	MS2	13.6258	120	27.7533	6598	6596	210419_iNrich_Chymotrypsin_Ctrl_bRP_11.raw	F4.11	2211	1	FALSE	L	S	F4	chymotrypsin	21982.4	37411.8	0.37011	0.62989	MOCK	1ST	10	158	0	FALSE	14	12570.4	NA	NA	NA
High	[M].EGADNQGAGEQGRPVRQNm.[Y]	HCD	3.21	3.3e-05	4.4e-05	1.03	0.52	1	Sequest HT (2)	3	677.309	0.58	27.9259	6662	6662	P67809	NA	EGADNQGAGEQGRPVRQNM	19	3	27.926	429846	19	M19(Oxidation)	Oxidation@M	27	QE	0.121121	FALSE	Sequest HT	Sequest HT (B2)	B	2	Unambiguous	1	P67809	Y-box-binding protein 1 OS=Homo sapiens OX=9606 GN=YBX1 PE=1 SV=3	P67809	Y-box-binding protein 1 OS=Homo sapiens OX=9606 GN=YBX1 PE=1 SV=3	0	3	0.5234	0	1	1	677.309	2029.91	2029.91	0.58	0.0004	0/0	0	0	789221	HCD	MS2	0	95.589	27.9259	6662	6661	210419_iNrich_Chymotrypsin_Ctrl_bRP_11.raw	F4.11	1207	1	FALSE	M	E	F4	chymotrypsin	64330.7	320299	0.167254	0.832746	MOCK	1ST	10	158	0	FALSE	19	117753	NA	NA	NA
High	[L].TAAcAQHcPEAm.[I]	HCD	3.64	5.9e-05	9.2e-05	0.858	0.58	1	Sequest HT (2)	2	681.766	0.64	28.1387	6741	6741	P40926	NA	TAACAQHCPEAM	12	2	28.139	429847	12	C4(Carbamidomethyl);C8(Carbamidomethyl);M12(Oxidation)	Carbamidomethyl@C;Carbamidomethyl@C;Oxidation@M	27	QE	0.122559	FALSE	Sequest HT	Sequest HT (B2)	B	2	Unambiguous	1	P40926	Malate dehydrogenase, mitochondrial OS=Homo sapiens OX=9606 GN=MDH2 PE=1 SV=3	P40926	Malate dehydrogenase, mitochondrial OS=Homo sapiens OX=9606 GN=MDH2 PE=1 SV=3	0	2	0.5797	0	1	1	681.766	1362.52	1362.52	0.64	0.00044	0/0	0	0	611253	HCD	MS2	5.20154	120	28.1387	6741	6739	210419_iNrich_Chymotrypsin_Ctrl_bRP_11.raw	F4.11	172	1	FALSE	L	T	F4	chymotrypsin	59727	219743	0.213715	0.786285	MOCK	1ST	10	158	0	FALSE	4;8;12	91700.8	NA	NA	NA
High	[L].SVSRVGSAAQTRAm.[K]	HCD	3.1	8.9e-05	0.00016	0.73	0.39	1	Sequest HT (2)	3	479.581	0.71	28.2765	6792	6792	P25705	NA	SVSRVGSAAQTRAM	14	3	28.276	429848	14	M14(Oxidation)	Oxidation@M	27	QE	0.12349	FALSE	Sequest HT	Sequest HT (B2)	B	2	Unambiguous	1	P25705	ATP synthase subunit alpha, mitochondrial OS=Homo sapiens OX=9606 GN=ATP5F1A PE=1 SV=1	P25705	ATP synthase subunit alpha, mitochondrial OS=Homo sapiens OX=9606 GN=ATP5F1A PE=1 SV=1	0	3	0.3935	0	1	1	479.581	1436.73	1436.73	0.71	0.00034	0/0	0	0	518537	HCD	MS2	6.97062	120	28.2765	6792	6791	210419_iNrich_Chymotrypsin_Ctrl_bRP_11.raw	F4.11	2174	1	FALSE	L	S	F4	chymotrypsin	84518.5	134685	0.385571	0.614429	MOCK	1ST	10	158	0	FALSE	14	36295.6	NA	NA	NA
High	[M].EGADNQGAGEQGRPVRQNm.[Y]	HCD	3.44	3.3e-05	3.2e-05	1.1	0.54	1	Sequest HT (2)	3	677.309	0.38	28.4509	6857	6857	P67809	NA	EGADNQGAGEQGRPVRQNM	19	3	28.451	429849	19	M19(Oxidation)	Oxidation@M	27	QE	0.124668	FALSE	Sequest HT	Sequest HT (B2)	B	2	Unambiguous	1	P67809	Y-box-binding protein 1 OS=Homo sapiens OX=9606 GN=YBX1 PE=1 SV=3	P67809	Y-box-binding protein 1 OS=Homo sapiens OX=9606 GN=YBX1 PE=1 SV=3	0	3	0.5436	0	1	1	677.309	2029.91	2029.91	0.38	0.00026	0/0	0	0	2.39295e+06	HCD	MS2	0	42.126	28.4509	6857	6856	210419_iNrich_Chymotrypsin_Ctrl_bRP_11.raw	F4.11	1197	1	FALSE	M	E	F4	chymotrypsin	188378	882162	0.175965	0.824035	MOCK	1ST	10	158	0	FALSE	19	287299	NA	NA	NA
High	[L].TAAcAQHcPEAm.[I]	HCD	1.34	0.0095	0.068	0.005	0.51	1	Sequest HT (2)	2	681.766	0.54	28.469	6864	6864	P40926	NA	TAACAQHCPEAM	12	2	28.469	429850	12	C4(Carbamidomethyl);C8(Carbamidomethyl);M12(Oxidation)	Carbamidomethyl@C;Carbamidomethyl@C;Oxidation@M	27	QE	0.124791	FALSE	Sequest HT	Sequest HT (B2)	B	2	Unambiguous	1	P40926	Malate dehydrogenase, mitochondrial OS=Homo sapiens OX=9606 GN=MDH2 PE=1 SV=3	P40926	Malate dehydrogenase, mitochondrial OS=Homo sapiens OX=9606 GN=MDH2 PE=1 SV=3	0	2	0.5075	0	1	1	681.766	1362.52	1362.52	0.54	0.00037	0/0	0	0	904549	HCD	MS2	53.2079	120	28.469	6864	6856	210419_iNrich_Chymotrypsin_Ctrl_bRP_11.raw	F4.11	171	1	FALSE	L	T	F4	chymotrypsin	4360.7	37155.7	0.105036	0.894964	MOCK	1ST	10	158	0	FALSE	4;8;12	20015	NA	NA	NA
High	[L].AEEQkRREREQHIAEcm.[A]	HCD	1.61	0.0027	0.019	0.118	0.32	1	Sequest HT (2)	4	566.02	-0.29	28.5688	6901	6901	Q8TAE8	NA	AEEQKRREREQHIAECM	17	4	28.569	429851	17	K5(Acetyl:2H(3));C16(Carbamidomethyl);M17(Oxidation)	Acetyl:2H(3)@K;Carbamidomethyl@C;Oxidation@M	27	QE	0.125465	FALSE	Sequest HT	Sequest HT (B2)	B	2	Unambiguous	1	Q8TAE8	Growth arrest and DNA damage-inducible proteins-interacting protein 1 OS=Homo sapiens OX=9606 GN=GADD45GIP1 PE=1 SV=1	Q8TAE8	Growth arrest and DNA damage-inducible proteins-interacting protein 1 OS=Homo sapiens OX=9606 GN=GADD45GIP1 PE=1 SV=1	0	4	0.323	0	1	1	566.02	2261.06	2261.06	-0.29	-0.00016	0/0	0	0	111397	HCD	MS2	11.5445	120	28.5688	6901	6895	210419_iNrich_Chymotrypsin_Ctrl_bRP_11.raw	F4.11	1730	1	FALSE	L	A	F4	chymotrypsin	11677	7973.6	0.594231	0.405769	MOCK	1ST	10	158	0	FALSE	5;16;17	7973.6	NA	NA	NA
High	[L].TAAcAQHcPEAm.[I]	HCD	3.85	3.3e-05	4.3e-05	1.04	0.54	1	Sequest HT (2)	2	681.766	0.62	28.6637	6936	6936	P40926	NA	TAACAQHCPEAM	12	2	28.664	429852	12	C4(Carbamidomethyl);C8(Carbamidomethyl);M12(Oxidation)	Carbamidomethyl@C;Carbamidomethyl@C;Oxidation@M	27	QE	0.126106	FALSE	Sequest HT	Sequest HT (B2)	B	2	Unambiguous	1	P40926	Malate dehydrogenase, mitochondrial OS=Homo sapiens OX=9606 GN=MDH2 PE=1 SV=3	P40926	Malate dehydrogenase, mitochondrial OS=Homo sapiens OX=9606 GN=MDH2 PE=1 SV=3	0	2	0.5377	0	1	1	681.766	1362.52	1362.52	0.62	0.00042	0/0	0	0	712498	HCD	MS2	1.8522	120	28.6637	6936	6934	210419_iNrich_Chymotrypsin_Ctrl_bRP_11.raw	F4.11	172	1	FALSE	L	T	F4	chymotrypsin	62128.6	248895	0.199756	0.800244	MOCK	1ST	10	158	0	FALSE	4;8;12	106627	NA	NA	NA
High	[M].kkREkQREQmEQm.[K]	HCD	1.07	0.0092	0.065	0.008	0.17	1	Sequest HT (2)	3	639.329	2.42	28.7313	6961	6961	Q14320	NA	KKREKQREQMEQM	13	3	28.731	429853	13	K1(Acetyl:2H(3));K2(Acetyl:2H(3));K5(Acetyl:2H(3));M10(Oxidation);M13(Oxidation)	Acetyl:2H(3)@K;Acetyl:2H(3)@K;Acetyl:2H(3)@K;Oxidation@M;Oxidation@M	27	QE	0.126563	FALSE	Sequest HT	Sequest HT (B2)	B	2	Unambiguous	1	Q14320	Protein FAM50A OS=Homo sapiens OX=9606 GN=FAM50A PE=1 SV=2	Q14320	Protein FAM50A OS=Homo sapiens OX=9606 GN=FAM50A PE=1 SV=2	1	3	0.1682	0	1	1	639.329	1915.97	1915.97	2.42	0.00154	0/0	0	0	69485.5	HCD	MS2	24.6256	120	28.7313	6961	6960	210419_iNrich_Chymotrypsin_Ctrl_bRP_11.raw	F4.11	2452	1	FALSE	M	K	F4	chymotrypsin	11527.4	4790.1	0.706444	0.293556	MOCK	1ST	10	158	0	FALSE	1;2;5;10;13	5200.4	NA	NA	NA
High	[L].SVSRVGSAAQTRAm.[K]	HCD	3.3	7.6e-05	0.00014	0.766	0.41	1	Sequest HT (2)	3	479.581	0.18	28.8032	6988	6988	P25705	NA	SVSRVGSAAQTRAM	14	3	28.803	429854	14	M14(Oxidation)	Oxidation@M	27	QE	0.127049	FALSE	Sequest HT	Sequest HT (B2)	B	2	Unambiguous	1	P25705	ATP synthase subunit alpha, mitochondrial OS=Homo sapiens OX=9606 GN=ATP5F1A PE=1 SV=1	P25705	ATP synthase subunit alpha, mitochondrial OS=Homo sapiens OX=9606 GN=ATP5F1A PE=1 SV=1	0	3	0.4091	0	1	1	479.581	1436.73	1436.73	0.18	8e-05	0/0	0	0	259234	HCD	MS2	21.0818	120	28.8032	6988	6986	210419_iNrich_Chymotrypsin_Ctrl_bRP_11.raw	F4.11	2171	1	FALSE	L	S	F4	chymotrypsin	67249.2	101787	0.397839	0.602161	MOCK	1ST	10	158	0	FALSE	14	29911.5	NA	NA	NA
High	[L].RRVDAENRLQTm.[K]	HCD	1.57	0.0055	0.038	0.057	0.2	1	Sequest HT (2)	3	502.26	1.08	28.8584	7009	7009	P02545	NA	RRVDAENRLQTM	12	3	28.858	429855	12	M12(Oxidation)	Oxidation@M	27	QE	0.127422	FALSE	Sequest HT	Sequest HT (B2)	B	2	Unambiguous	1	P02545	Prelamin-A/C OS=Homo sapiens OX=9606 GN=LMNA PE=1 SV=1	P02545	Prelamin-A/C OS=Homo sapiens OX=9606 GN=LMNA PE=1 SV=1	1	0	0.2038	0	1	1	502.26	1504.77	1504.76	1.08	0.00054	0/0	0	0	157256	HCD	MS2	84.5712	120	28.8584	7009	6999	210419_iNrich_Chymotrypsin_Ctrl_bRP_11.raw	F4.11	2241	1	FALSE	L	R	F4	chymotrypsin	67995.4	0	1	0	MOCK	1ST	10	158	0	FALSE	12	49207.3	NA	NA	NA
High	[M].EGADNQGAGEQGRPVRQNm.[Y]	HCD	3.62	3.3e-05	4.7e-05	1.02	0.5	1	Sequest HT (2)	3	677.309	0.36	28.9746	7052	7052	P67809	NA	EGADNQGAGEQGRPVRQNM	19	3	28.975	429856	19	M19(Oxidation)	Oxidation@M	27	QE	0.128207	FALSE	Sequest HT	Sequest HT (B2)	B	2	Unambiguous	1	P67809	Y-box-binding protein 1 OS=Homo sapiens OX=9606 GN=YBX1 PE=1 SV=3	P67809	Y-box-binding protein 1 OS=Homo sapiens OX=9606 GN=YBX1 PE=1 SV=3	0	3	0.4972	0	1	1	677.309	2029.91	2029.91	0.36	0.00024	0/0	0	0	2.46797e+06	HCD	MS2	0	41.618	28.9746	7052	7051	210419_iNrich_Chymotrypsin_Ctrl_bRP_11.raw	F4.11	1194	1	FALSE	M	E	F4	chymotrypsin	177628	845925	0.173541	0.826459	MOCK	1ST	10	158	0	FALSE	19	324533	NA	NA	NA
High	[F].TVRTDTGEPm.[G]	HCD	1.58	0.00034	0.0012	0.368	0.31	1	Sequest HT (2)	2	561.759	0.69	29.1114	7104	7104	P07900	NA	TVRTDTGEPM	10	2	29.111	429857	10	M10(Oxidation)	Oxidation@M	27	QE	0.129131	FALSE	Sequest HT	Sequest HT (B2)	B	2	Unambiguous	1	P07900	Heat shock protein HSP 90-alpha OS=Homo sapiens OX=9606 GN=HSP90AA1 PE=1 SV=5	P07900	Heat shock protein HSP 90-alpha OS=Homo sapiens OX=9606 GN=HSP90AA1 PE=1 SV=5	0	2	0.3101	0	1	1	561.759	1122.51	1122.51	0.69	0.00039	0/0	0	0	215311	HCD	MS2	17.4276	120	29.1114	7104	7103	210419_iNrich_Chymotrypsin_Ctrl_bRP_11.raw	F4.11	1336	1	FALSE	F	T	F4	chymotrypsin	53715.7	82584.7	0.394098	0.605902	MOCK	1ST	10	158	0	FALSE	10	61954	NA	NA	NA
High	[L].TAAcAQHcPEAm.[I]	HCD	3.89	3.3e-05	1.6e-05	1.26	0.58	1	Sequest HT (2)	2	681.766	0.32	29.1838	7131	7131	P40926	NA	TAACAQHCPEAM	12	2	29.184	429858	12	C4(Carbamidomethyl);C8(Carbamidomethyl);M12(Oxidation)	Carbamidomethyl@C;Carbamidomethyl@C;Oxidation@M	27	QE	0.12962	FALSE	Sequest HT	Sequest HT (B2)	B	2	Unambiguous	1	P40926	Malate dehydrogenase, mitochondrial OS=Homo sapiens OX=9606 GN=MDH2 PE=1 SV=3	P40926	Malate dehydrogenase, mitochondrial OS=Homo sapiens OX=9606 GN=MDH2 PE=1 SV=3	0	2	0.581	0	1	1	681.766	1362.52	1362.52	0.32	0.00022	0/0	0	0	458133	HCD	MS2	0	120	29.1838	7131	7129	210419_iNrich_Chymotrypsin_Ctrl_bRP_11.raw	F4.11	167	1	FALSE	L	T	F4	chymotrypsin	44945	167864	0.211199	0.788801	MOCK	1ST	10	158	0	FALSE	4;8;12	79994.2	NA	NA	NA
High	[L].SRQEmQEVQSSRSGRGGNF.[G]	HCD	2.85	0.00013	0.00028	0.598	0.56	1	Sequest HT (2)	4	539.754	1.25	29.2341	7150	7150	P22626	NA	SRQEMQEVQSSRSGRGGNF	19	4	29.234	429859	19	M5(Oxidation)	Oxidation@M	27	QE	0.12996	FALSE	Sequest HT	Sequest HT (B2)	B	2	Unambiguous	1	P22626	Heterogeneous nuclear ribonucleoproteins A2/B1 OS=Homo sapiens OX=9606 GN=HNRNPA2B1 PE=1 SV=2	P22626	Heterogeneous nuclear ribonucleoproteins A2/B1 OS=Homo sapiens OX=9606 GN=HNRNPA2B1 PE=1 SV=2	1	4	0.5649	0	1	1	539.754	2155.99	2155.99	1.25	0.00068	0/0	0	0	92825.5	HCD	MS2	5.19553	120	29.2341	7150	7142	210419_iNrich_Chymotrypsin_Ctrl_bRP_11.raw	F4.11	1500	1	FALSE	L	S	F4	chymotrypsin	28253.9	49558.9	0.363101	0.636899	MOCK	1ST	10	158	0	FALSE	5	18093.7	NA	NA	NA
High	[W].LEREQRQkEANkm.[A]	HCD	3.09	8.9e-05	0.00014	0.751	0.4	1	Sequest HT (2)	3	589.31	0.56	29.2883	7170	7170	Q9BTA9	NA	LEREQRQKEANKM	13	3	29.288	429860	13	K8(Acetyl:2H(3));K12(Acetyl:2H(3));M13(Oxidation)	Acetyl:2H(3)@K;Acetyl:2H(3)@K;Oxidation@M	27	QE	0.130326	FALSE	Sequest HT	Sequest HT (B2)	B	2	Unambiguous	1	Q9BTA9	WW domain-containing adapter protein with coiled-coil OS=Homo sapiens OX=9606 GN=WAC PE=1 SV=3	Q9BTA9	WW domain-containing adapter protein with coiled-coil OS=Homo sapiens OX=9606 GN=WAC PE=1 SV=3	1	3	0.3981	0	1	1	589.31	1765.91	1765.91	0.56	0.00033	0/0	0	0	726077	HCD	MS2	30.5267	120	29.2883	7170	7168	210419_iNrich_Chymotrypsin_Ctrl_bRP_11.raw	F4.11	2508	1	FALSE	W	L	F4	chymotrypsin	167818	60058.7	0.736442	0.263558	MOCK	1ST	10	158	0	FALSE	8;12;13	71715.5	NA	NA	NA
High	[L].NRARPDAEkkEm.[K]	HCD	2.1	0.00029	0.00092	0.397	0.32	1	Sequest HT (2)	3	517.601	0.71	29.3062	7177	7177	O15144	NA	NRARPDAEKKEM	12	3	29.306	429861	12	K9(Acetyl:2H(3));K10(Acetyl:2H(3));M12(Oxidation)	Acetyl:2H(3)@K;Acetyl:2H(3)@K;Oxidation@M	27	QE	0.130447	FALSE	Sequest HT	Sequest HT (B2)	B	2	Unambiguous	1	O15144	Actin-related protein 2/3 complex subunit 2 OS=Homo sapiens OX=9606 GN=ARPC2 PE=1 SV=1	O15144	Actin-related protein 2/3 complex subunit 2 OS=Homo sapiens OX=9606 GN=ARPC2 PE=1 SV=1	0	0	0.319	0	1	1	517.601	1550.79	1550.79	0.71	0.00037	0/0	0	0	207533	HCD	MS2	69.1681	120	29.3062	7177	7168	210419_iNrich_Chymotrypsin_Ctrl_bRP_11.raw	F4.11	2254	1	FALSE	L	N	F4	chymotrypsin	109678	41093.5	0.727445	0.272555	MOCK	1ST	10	158	0	FALSE	9;10;12	41093.5	NA	NA	NA
High	[L].SVSRVGSAAQTRAm.[K]	HCD	1.9	0.0086	0.062	0.014	0.23	1	Sequest HT (2)	3	479.582	2.31	29.3433	7191	7191	P25705	NA	SVSRVGSAAQTRAM	14	3	29.343	429862	14	M14(Oxidation)	Oxidation@M	27	QE	0.130698	FALSE	Sequest HT	Sequest HT (B2)	B	2	Unambiguous	1	P25705	ATP synthase subunit alpha, mitochondrial OS=Homo sapiens OX=9606 GN=ATP5F1A PE=1 SV=1	P25705	ATP synthase subunit alpha, mitochondrial OS=Homo sapiens OX=9606 GN=ATP5F1A PE=1 SV=1	0	0	0.2316	0	1	1	479.582	1436.73	1436.73	2.31	0.00111	0/0	0	0	199634	HCD	MS2	65.0608	120	29.3433	7191	7181	210419_iNrich_Chymotrypsin_Ctrl_bRP_11.raw	F4.11	2232	1	FALSE	L	S	F4	chymotrypsin	15871.6	25223.6	0.386215	0.613785	MOCK	1ST	10	158	0	FALSE	14	14121.2	NA	NA	NA
High	[L].RRVDAENRLQTm.[K]	HCD	1.49	0.00076	0.0039	0.248	0.24	1	Sequest HT (2)	3	502.26	0.01	29.3902	7208	7208	P02545	NA	RRVDAENRLQTM	12	3	29.39	429863	12	M12(Oxidation)	Oxidation@M	27	QE	0.131015	FALSE	Sequest HT	Sequest HT (B2)	B	2	Unambiguous	1	P02545	Prelamin-A/C OS=Homo sapiens OX=9606 GN=LMNA PE=1 SV=1	P02545	Prelamin-A/C OS=Homo sapiens OX=9606 GN=LMNA PE=1 SV=1	1	0	0.2416	0	1	1	502.26	1504.76	1504.76	0.01	1e-05	0/0	0	0	301894	HCD	MS2	80.7018	120	29.3902	7208	7207	210419_iNrich_Chymotrypsin_Ctrl_bRP_11.raw	F4.11	2327	1	FALSE	L	R	F4	chymotrypsin	53867.6	3017.3	0.946958	0.0530422	MOCK	1ST	10	158	0	FALSE	12	38460.2	NA	NA	NA
High	[Y].SAEEGENRREATPRGGGDGGGGGRSF.[S]	HCD	3.1	0.00011	0.00024	0.634	0.39	1	Sequest HT (2)	5	513.439	1.15	29.4304	7223	7223	Q8WVV9	NA	SAEEGENRREATPRGGGDGGGGGRSF	26	5	29.43	429864	26		NA	27	QE	0.131286	FALSE	Sequest HT	Sequest HT (B2)	B	2	Unambiguous	1	Q8WVV9	Heterogeneous nuclear ribonucleoprotein L-like OS=Homo sapiens OX=9606 GN=HNRNPLL PE=1 SV=1	Q8WVV9	Heterogeneous nuclear ribonucleoprotein L-like OS=Homo sapiens OX=9606 GN=HNRNPLL PE=1 SV=1	0	5	0.3903	0	1	1	513.439	2563.17	2563.16	1.15	0.00059	0/0	0	0	158554	HCD	MS2	25.593	120	29.4304	7223	7220	210419_iNrich_Chymotrypsin_Ctrl_bRP_11.raw	F4.11	1179	1	FALSE	Y	S	F4	chymotrypsin	0	44623.4	0	1	MOCK	1ST	10	158	0	FALSE	NA	10950.1	NA	NA	NA
High	[L].TAAcAQHcPEAm.[I]	HCD	2.81	0.00017	0.00038	0.533	0.59	1	Sequest HT (2)	2	681.765	-0.06	29.4726	7239	7239	P40926	NA	TAACAQHCPEAM	12	2	29.473	429865	12	C4(Carbamidomethyl);C8(Carbamidomethyl);M12(Oxidation)	Carbamidomethyl@C;Carbamidomethyl@C;Oxidation@M	27	QE	0.131572	FALSE	Sequest HT	Sequest HT (B2)	B	2	Unambiguous	1	P40926	Malate dehydrogenase, mitochondrial OS=Homo sapiens OX=9606 GN=MDH2 PE=1 SV=3	P40926	Malate dehydrogenase, mitochondrial OS=Homo sapiens OX=9606 GN=MDH2 PE=1 SV=3	0	0	0.5907	0	1	1	681.765	1362.52	1362.52	-0.06	-4e-05	0/0	0	0	477920	HCD	MS2	69.6439	120	29.4726	7239	7233	210419_iNrich_Chymotrypsin_Ctrl_bRP_11.raw	F4.11	165	1	FALSE	L	T	F4	chymotrypsin	32807.5	133098	0.197748	0.802252	MOCK	1ST	10	158	0	FALSE	4;8;12	66201.5	NA	NA	NA
High	[L].TAAcAQHcPEAm.[I]	HCD	2.73	0.00027	0.00086	0.406	0.63	1	Sequest HT (2)	2	681.765	-0.06	29.4777	7241	7241	P40926	NA	TAACAQHCPEAM	12	2	29.478	429866	12	C4(Carbamidomethyl);C8(Carbamidomethyl);M12(Oxidation)	Carbamidomethyl@C;Carbamidomethyl@C;Oxidation@M	27	QE	0.131606	FALSE	Sequest HT	Sequest HT (B2)	B	2	Unambiguous	1	P40926	Malate dehydrogenase, mitochondrial OS=Homo sapiens OX=9606 GN=MDH2 PE=1 SV=3	P40926	Malate dehydrogenase, mitochondrial OS=Homo sapiens OX=9606 GN=MDH2 PE=1 SV=3	0	0	0.6337	0	1	1	681.765	1362.52	1362.52	-0.06	-4e-05	0/0	0	0	477920	HCD	MS2	71.263	120	29.4777	7241	7233	210419_iNrich_Chymotrypsin_Ctrl_bRP_11.raw	F4.11	165	1	FALSE	L	T	F4	chymotrypsin	28557.3	137154	0.172332	0.827668	MOCK	1ST	10	158	0	FALSE	4;8;12	58224.4	NA	NA	NA
High	[L].RNVSSERSEARRkL.[R]	HCD	1.71	0.0041	0.028	0.084	0.21	1	Sequest HT (2)	4	433.995	-0.15	29.4829	7243	7243	O60716	NA	RNVSSERSEARRKL	14	4	29.483	429867	14	K13(Acetyl:2H(3))	Acetyl:2H(3)@K	27	QE	0.131641	FALSE	Sequest HT	Sequest HT (B2)	B	2	Unambiguous	1	O60716	Catenin delta-1 OS=Homo sapiens OX=9606 GN=CTNND1 PE=1 SV=1	O60716	Catenin delta-1 OS=Homo sapiens OX=9606 GN=CTNND1 PE=1 SV=1	0	4	0.2105	0	1	1	433.995	1732.96	1732.96	-0.15	-6e-05	0/0	0	0	222422	HCD	MS2	69.4972	120	29.4829	7243	7233	210419_iNrich_Chymotrypsin_Ctrl_bRP_11.raw	F4.11	1527	1	FALSE	L	R	F4	chymotrypsin	16381.6	7401.5	0.688792	0.311208	MOCK	1ST	10	158	0	FALSE	13	7401.5	NA	NA	NA
High	[M].EGADNQGAGEQGRPVRQNm.[Y]	HCD	3.59	9.6e-05	0.00017	0.718	0.48	1	Sequest HT (2)	3	677.309	0.41	29.4937	7247	7247	P67809	NA	EGADNQGAGEQGRPVRQNM	19	3	29.494	429868	19	M19(Oxidation)	Oxidation@M	27	QE	0.131714	FALSE	Sequest HT	Sequest HT (B2)	B	2	Unambiguous	1	P67809	Y-box-binding protein 1 OS=Homo sapiens OX=9606 GN=YBX1 PE=1 SV=3	P67809	Y-box-binding protein 1 OS=Homo sapiens OX=9606 GN=YBX1 PE=1 SV=3	0	3	0.4791	0	1	1	677.309	2029.91	2029.91	0.41	0.00028	0/0	0	0	1.71447e+06	HCD	MS2	0	63.02	29.4937	7247	7246	210419_iNrich_Chymotrypsin_Ctrl_bRP_11.raw	F4.11	1195	1	FALSE	M	E	F4	chymotrypsin	98106.2	599064	0.140721	0.859279	MOCK	1ST	10	158	0	FALSE	19	205119	NA	NA	NA
High	[Y].SAEEGENRREATPRGGGDGGGGGRSF.[S]	HCD	2.14	0.00036	0.0012	0.36	0.34	1	Sequest HT (2)	4	641.546	0.2	29.5091	7253	7253	Q8WVV9	NA	SAEEGENRREATPRGGGDGGGGGRSF	26	4	29.509	429869	26		NA	27	QE	0.131818	FALSE	Sequest HT	Sequest HT (B2)	B	2	Unambiguous	1	Q8WVV9	Heterogeneous nuclear ribonucleoprotein L-like OS=Homo sapiens OX=9606 GN=HNRNPLL PE=1 SV=1	Q8WVV9	Heterogeneous nuclear ribonucleoprotein L-like OS=Homo sapiens OX=9606 GN=HNRNPLL PE=1 SV=1	0	4	0.3364	0	1	1	641.546	2563.16	2563.16	0.2	0.00013	0/0	0	0	880971	HCD	MS2	7.30792	120	29.5091	7253	7246	210419_iNrich_Chymotrypsin_Ctrl_bRP_11.raw	F4.11	1156	1	FALSE	Y	S	F4	chymotrypsin	16599.7	83562.4	0.165728	0.834272	MOCK	1ST	10	158	0	FALSE	NA	36646.4	NA	NA	NA
High	[F].TVRTDTGEPm.[G]	HCD	1.53	0.0013	0.0087	0.179	0.21	1	Sequest HT (2)	2	561.76	2.07	29.633	7299	7299	P07900	NA	TVRTDTGEPM	10	2	29.633	429870	10	M10(Oxidation)	Oxidation@M	27	QE	0.132655	FALSE	Sequest HT	Sequest HT (B2)	B	2	Unambiguous	1	P07900	Heat shock protein HSP 90-alpha OS=Homo sapiens OX=9606 GN=HSP90AA1 PE=1 SV=5	P07900	Heat shock protein HSP 90-alpha OS=Homo sapiens OX=9606 GN=HSP90AA1 PE=1 SV=5	0	2	0.2092	0	1	1	561.76	1122.51	1122.51	2.07	0.00116	0/0	0	0	255046	HCD	MS2	47.295	120	29.633	7299	7298	210419_iNrich_Chymotrypsin_Ctrl_bRP_11.raw	F4.11	1322	1	FALSE	F	T	F4	chymotrypsin	65950.6	118064	0.358398	0.641602	MOCK	1ST	10	158	0	FALSE	10	91701.8	NA	NA	NA
High	[L].SVSRVGSAAQTRAm.[K]	HCD	2.22	0.00086	0.0044	0.237	0.38	1	Sequest HT (2)	3	479.583	4.51	29.7425	7341	7341	P25705	NA	SVSRVGSAAQTRAM	14	3	29.742	429871	14	M14(Oxidation)	Oxidation@M	27	QE	0.133395	FALSE	Sequest HT	Sequest HT (B2)	B	2	Unambiguous	1	P25705	ATP synthase subunit alpha, mitochondrial OS=Homo sapiens OX=9606 GN=ATP5F1A PE=1 SV=1	P25705	ATP synthase subunit alpha, mitochondrial OS=Homo sapiens OX=9606 GN=ATP5F1A PE=1 SV=1	0	3	0.3829	0	1	1	479.583	1436.73	1436.73	4.51	0.00216	0/0	0	0	126850	HCD	MS2	25.2633	120	29.7425	7341	7337	210419_iNrich_Chymotrypsin_Ctrl_bRP_11.raw	F4.11	2320	1	FALSE	L	S	F4	chymotrypsin	14304	22856.2	0.384928	0.615072	MOCK	1ST	10	158	0	FALSE	14	7123.4	NA	NA	NA
High	[Y].RTTSSANNPNLm.[Y]	HCD	1.97	0.0098	0.07	0.002	0.5	1	Sequest HT (2)	2	661.311	-1.43	29.7451	7342	7342	Q92841	NA	RTTSSANNPNLM	12	2	29.745	429872	12	M12(Oxidation)	Oxidation@M	27	QE	0.133413	FALSE	Sequest HT	Sequest HT (B2)	B	2	Unambiguous	1	Q92841	Probable ATP-dependent RNA helicase DDX17 OS=Homo sapiens OX=9606 GN=DDX17 PE=1 SV=2	Q92841	Probable ATP-dependent RNA helicase DDX17 OS=Homo sapiens OX=9606 GN=DDX17 PE=1 SV=2	1	2	0.4975	0	1	1	661.311	1321.61	1321.62	-1.43	-0.00095	0/0	0	0	131128	HCD	MS2	0	120	29.7451	7342	7337	210419_iNrich_Chymotrypsin_Ctrl_bRP_11.raw	F4.11	1600	1	FALSE	Y	R	F4	chymotrypsin	40538.5	24443.3	0.623844	0.376156	MOCK	1ST	10	158	0	FALSE	12	20810.9	NA	NA	NA
High	[M].kAVQADQERERQRRL.[E]	HCD	2.38	0.00016	0.00032	0.566	0.1	1	Sequest HT (2)	4	482.771	-0.08	29.8081	7366	7366	Q96AG4	NA	KAVQADQERERQRRL	15	4	29.808	429873	15	K1(Acetyl:2H(3))	Acetyl:2H(3)@K	27	QE	0.133839	FALSE	Sequest HT	Sequest HT (B2)	B	2	Unambiguous	1	Q96AG4	Leucine-rich repeat-containing protein 59 OS=Homo sapiens OX=9606 GN=LRRC59 PE=1 SV=1	Q96AG4	Leucine-rich repeat-containing protein 59 OS=Homo sapiens OX=9606 GN=LRRC59 PE=1 SV=1	0	4	0.1008	0	1	1	482.771	1928.06	1928.06	-0.08	-4e-05	0/0	0	0	153724	HCD	MS2	9.80726	120	29.8081	7366	7363	210419_iNrich_Chymotrypsin_Ctrl_bRP_11.raw	F4.11	1639	1	FALSE	M	K	F4	chymotrypsin	8610.5	16459	0.343465	0.656535	MOCK	1ST	10	158	0	FALSE	1	6467.6	NA	NA	NA
High	[F].RAVRETQEREAkAEm.[R]	HCD	2.18	0.0011	0.006	0.211	0.17	1	Sequest HT (2)	4	466.99	0.6	29.82	7371	7371	P48444	NA	RAVRETQEREAKAEM	15	4	29.82	429874	15	K12(Acetyl:2H(3));M15(Oxidation)	Acetyl:2H(3)@K;Oxidation@M	27	QE	0.133919	FALSE	Sequest HT	Sequest HT (B2)	B	2	Unambiguous	1	P48444	Coatomer subunit delta OS=Homo sapiens OX=9606 GN=ARCN1 PE=1 SV=1	P48444	Coatomer subunit delta OS=Homo sapiens OX=9606 GN=ARCN1 PE=1 SV=1	0	4	0.1743	0	1	1	466.99	1864.94	1864.94	0.6	0.00028	0/0	0	0	193602	HCD	MS2	76.872	120	29.82	7371	7363	210419_iNrich_Chymotrypsin_Ctrl_bRP_11.raw	F4.11	2546	1	FALSE	F	R	F4	chymotrypsin	19133.3	7774.1	0.711079	0.288921	MOCK	1ST	10	158	0	FALSE	12;15	11956.4	NA	NA	NA
High	[M].EGADNQGAGEQGRPVRQNm.[Y]	HCD	3.55	0.0002	0.00045	0.503	0.46	1	Sequest HT (2)	3	677.309	0.73	30.009	7442	7442	P67809	NA	EGADNQGAGEQGRPVRQNM	19	3	30.009	429875	19	M19(Oxidation)	Oxidation@M	27	QE	0.135196	FALSE	Sequest HT	Sequest HT (B2)	B	2	Unambiguous	1	P67809	Y-box-binding protein 1 OS=Homo sapiens OX=9606 GN=YBX1 PE=1 SV=3	P67809	Y-box-binding protein 1 OS=Homo sapiens OX=9606 GN=YBX1 PE=1 SV=3	0	3	0.462	0	1	1	677.309	2029.91	2029.91	0.73	0.00049	0/0	0	0	931921	HCD	MS2	0	114.777	30.009	7442	7441	210419_iNrich_Chymotrypsin_Ctrl_bRP_11.raw	F4.11	1203	1	FALSE	M	E	F4	chymotrypsin	46798.8	258381	0.153348	0.846652	MOCK	1ST	10	158	0	FALSE	19	94227.3	NA	NA	NA
High	[L].NRARPDAEkkEm.[K]	HCD	1.97	0.00035	0.0012	0.366	0.31	1	Sequest HT (2)	3	517.6	0.04	30.2417	7533	7533	O15144	NA	NRARPDAEKKEM	12	3	30.242	429876	12	K9(Acetyl:2H(3));K10(Acetyl:2H(3));M12(Oxidation)	Acetyl:2H(3)@K;Acetyl:2H(3)@K;Oxidation@M	27	QE	0.136768	FALSE	Sequest HT	Sequest HT (B2)	B	2	Unambiguous	1	O15144	Actin-related protein 2/3 complex subunit 2 OS=Homo sapiens OX=9606 GN=ARPC2 PE=1 SV=1	O15144	Actin-related protein 2/3 complex subunit 2 OS=Homo sapiens OX=9606 GN=ARPC2 PE=1 SV=1	0	0	0.3147	0	1	1	517.6	1550.79	1550.79	0.04	2e-05	0/0	0	0	798554	HCD	MS2	57.3519	101.475	30.2417	7533	7532	210419_iNrich_Chymotrypsin_Ctrl_bRP_11.raw	F4.11	2307	1	FALSE	L	N	F4	chymotrypsin	143851	53806.8	0.727778	0.272222	MOCK	1ST	10	158	0	FALSE	9;10;12	54118	NA	NA	NA
High	[L].TAAcAQHcPEAm.[I]	HCD	1.88	0.0038	0.027	0.089	0.34	1	Sequest HT (2)	2	681.765	-0.3	30.2589	7540	7540	P40926	NA	TAACAQHCPEAM	12	2	30.259	429877	12	C4(Carbamidomethyl);C8(Carbamidomethyl);M12(Oxidation)	Carbamidomethyl@C;Carbamidomethyl@C;Oxidation@M	27	QE	0.136884	FALSE	Sequest HT	Sequest HT (B2)	B	2	Unambiguous	1	P40926	Malate dehydrogenase, mitochondrial OS=Homo sapiens OX=9606 GN=MDH2 PE=1 SV=3	P40926	Malate dehydrogenase, mitochondrial OS=Homo sapiens OX=9606 GN=MDH2 PE=1 SV=3	0	2	0.3351	0	1	1	681.765	1362.52	1362.52	-0.3	-0.00021	0/0	0	0	235320	HCD	MS2	0	120	30.2589	7540	7532	210419_iNrich_Chymotrypsin_Ctrl_bRP_11.raw	F4.11	161	1	FALSE	L	T	F4	chymotrypsin	5154.6	51029	0.0917456	0.908254	MOCK	1ST	10	158	0	FALSE	4;8;12	25625.4	NA	NA	NA
High	[Y].RTTSSANNPNLm.[Y]	HCD	2.19	0.0037	0.026	0.091	0.39	1	Sequest HT (2)	2	661.311	-0.74	30.2857	7550	7550	Q92841	NA	RTTSSANNPNLM	12	2	30.286	429878	12	M12(Oxidation)	Oxidation@M	27	QE	0.137066	FALSE	Sequest HT	Sequest HT (B2)	B	2	Unambiguous	1	Q92841	Probable ATP-dependent RNA helicase DDX17 OS=Homo sapiens OX=9606 GN=DDX17 PE=1 SV=2	Q92841	Probable ATP-dependent RNA helicase DDX17 OS=Homo sapiens OX=9606 GN=DDX17 PE=1 SV=2	1	2	0.3881	0	1	1	661.311	1321.62	1321.62	-0.74	-0.00049	0/0	0	0	325454	HCD	MS2	13.7794	120	30.2857	7550	7545	210419_iNrich_Chymotrypsin_Ctrl_bRP_11.raw	F4.11	1616	1	FALSE	Y	R	F4	chymotrypsin	57287.3	63030.7	0.476132	0.523868	MOCK	1ST	10	158	0	FALSE	12	32158.2	NA	NA	NA
High	[F].RAVRETQEREAkAEm.[R]	HCD	1.94	0.00022	0.00058	0.463	0.24	1	Sequest HT (2)	4	466.991	1.73	30.3487	7574	7574	P48444	NA	RAVRETQEREAKAEM	15	4	30.349	429879	15	K12(Acetyl:2H(3));M15(Oxidation)	Acetyl:2H(3)@K;Oxidation@M	27	QE	0.137491	FALSE	Sequest HT	Sequest HT (B2)	B	2	Unambiguous	1	P48444	Coatomer subunit delta OS=Homo sapiens OX=9606 GN=ARCN1 PE=1 SV=1	P48444	Coatomer subunit delta OS=Homo sapiens OX=9606 GN=ARCN1 PE=1 SV=1	0	4	0.2423	0	1	1	466.991	1864.94	1864.94	1.73	0.00081	0/0	0	0	244218	HCD	MS2	27.9303	120	30.3487	7574	7571	210419_iNrich_Chymotrypsin_Ctrl_bRP_11.raw	F4.11	2565	1	FALSE	F	R	F4	chymotrypsin	23430.8	12321.8	0.655359	0.344641	MOCK	1ST	10	158	0	FALSE	12;15	14303.1	NA	NA	NA
High	[L].rANAEASRTkQQD.[-]	HCD	3.55	3.3e-05	3e-05	1.12	0.56	1	Sequest HT (2)	2	782.901	-0.27	30.5831	7676	7676	O60828	Acetyl:2H(3	RANAEASRTKQQD	13	2	30.583	429880	13	N-Term(Acetyl:2H(3));K10(Acetyl:2H(3))	Acetyl:2H(3)@Any N-term;Acetyl:2H(3)@K	27	QE	0.139075	TRUE	Sequest HT	Sequest HT (B2)	B	2	Unambiguous	1	O60828	Polyglutamine-binding protein 1 OS=Homo sapiens OX=9606 GN=PQBP1 PE=1 SV=1	O60828	Polyglutamine-binding protein 1 OS=Homo sapiens OX=9606 GN=PQBP1 PE=1 SV=1	0	2	0.5577	0	1	1	782.901	1564.79	1564.79	-0.27	-0.00021	0/0	0	0	2.83186e+06	HCD	MS2	0	108.432	30.5831	7676	7675	210419_iNrich_Chymotrypsin_Ctrl_bRP_11.raw	F4.11	2279	1	FALSE	L	R	F4	chymotrypsin	152566	121836	0.555995	0.444005	MOCK	1ST	10	158	1	TRUE	0;10	41196.5	202.14	41196.5	1
High	[L].rANAEASRTkQQD.[-]	HCD	3.53	5.1e-05	7.8e-05	0.899	0.49	1	Sequest HT (2)	3	522.27	-0.16	30.5856	7678	7678	O60828	Acetyl:2H(3	RANAEASRTKQQD	13	3	30.586	429881	13	N-Term(Acetyl:2H(3));K10(Acetyl:2H(3))	Acetyl:2H(3)@Any N-term;Acetyl:2H(3)@K	27	QE	0.139092	TRUE	Sequest HT	Sequest HT (B2)	B	2	Unambiguous	1	O60828	Polyglutamine-binding protein 1 OS=Homo sapiens OX=9606 GN=PQBP1 PE=1 SV=1	O60828	Polyglutamine-binding protein 1 OS=Homo sapiens OX=9606 GN=PQBP1 PE=1 SV=1	0	3	0.4901	0	1	1	522.27	1564.79	1564.79	-0.16	-8e-05	0/0	0	0	3.20237e+06	HCD	MS2	6.61772	37.128	30.5856	7678	7675	210419_iNrich_Chymotrypsin_Ctrl_bRP_11.raw	F4.11	2282	1	FALSE	L	R	F4	chymotrypsin	997771	134510	0.881204	0.118796	MOCK	1ST	10	158	1	TRUE	0;10	212955	202.14	39291.7	0.184507
High	[M].EGADNQGAGEQGRPVRQNm.[Y]	HCD	3.01	0.00036	0.0013	0.359	0.51	1	Sequest HT (2)	3	677.309	1.3	30.6444	7703	7703	P67809	NA	EGADNQGAGEQGRPVRQNM	19	3	30.644	429882	19	M19(Oxidation)	Oxidation@M	27	QE	0.139489	FALSE	Sequest HT	Sequest HT (B2)	B	2	Unambiguous	1	P67809	Y-box-binding protein 1 OS=Homo sapiens OX=9606 GN=YBX1 PE=1 SV=3	P67809	Y-box-binding protein 1 OS=Homo sapiens OX=9606 GN=YBX1 PE=1 SV=3	0	3	0.5116	0	1	1	677.309	2029.91	2029.91	1.3	0.00088	0/0	0	0	529508	HCD	MS2	50.684	120	30.6444	7703	7701	210419_iNrich_Chymotrypsin_Ctrl_bRP_11.raw	F4.11	1237	1	FALSE	M	E	F4	chymotrypsin	24044.8	121893	0.16476	0.83524	MOCK	1ST	10	158	0	FALSE	19	37487.5	NA	NA	NA
High	[L].RRVDAENRLQTm.[K]	HCD	2.26	0.0025	0.017	0.127	0.27	1	Sequest HT (2)	3	502.26	0.62	30.7283	7735	7735	P02545	NA	RRVDAENRLQTM	12	3	30.728	429883	12	M12(Oxidation)	Oxidation@M	27	QE	0.140056	FALSE	Sequest HT	Sequest HT (B2)	B	2	Unambiguous	1	P02545	Prelamin-A/C OS=Homo sapiens OX=9606 GN=LMNA PE=1 SV=1	P02545	Prelamin-A/C OS=Homo sapiens OX=9606 GN=LMNA PE=1 SV=1	1	3	0.2655	0	1	1	502.26	1504.77	1504.76	0.62	0.00031	0/0	0	0	1.83556e+06	HCD	MS2	15.0856	87.215	30.7283	7735	7727	210419_iNrich_Chymotrypsin_Ctrl_bRP_11.raw	F4.11	2258	1	FALSE	L	R	F4	chymotrypsin	193612	30507.9	0.863877	0.136123	MOCK	1ST	10	158	0	FALSE	12	135072	NA	NA	NA
High	[Y].RTTSSANNPNLm.[Y]	HCD	2.02	0.0026	0.018	0.122	0.48	1	Sequest HT (2)	2	661.312	-0.52	30.8167	7768	7768	Q92841	NA	RTTSSANNPNLM	12	2	30.817	429884	12	M12(Oxidation)	Oxidation@M	27	QE	0.140653	FALSE	Sequest HT	Sequest HT (B2)	B	2	Unambiguous	1	Q92841	Probable ATP-dependent RNA helicase DDX17 OS=Homo sapiens OX=9606 GN=DDX17 PE=1 SV=2	Q92841	Probable ATP-dependent RNA helicase DDX17 OS=Homo sapiens OX=9606 GN=DDX17 PE=1 SV=2	1	2	0.4802	0	1	1	661.312	1321.62	1321.62	-0.52	-0.00035	0/0	0	0	177611	HCD	MS2	0	120	30.8167	7768	7766	210419_iNrich_Chymotrypsin_Ctrl_bRP_11.raw	F4.11	1673	1	FALSE	Y	R	F4	chymotrypsin	31410	35796.1	0.467368	0.532632	MOCK	1ST	10	158	0	FALSE	12	19301.3	NA	NA	NA
High	[L].RDNDkTRYm.[G]	HCD	1.3	0.00091	0.005	0.226	0.46	1	Sequest HT (2)	2	630.298	1.09	30.8476	7780	7780	P06733	NA	RDNDKTRYM	9	2	30.848	429885	9	K5(Acetyl:2H(3));M9(Oxidation)	Acetyl:2H(3)@K;Oxidation@M	27	QE	0.140862	FALSE	Sequest HT	Sequest HT (B2)	B	2	Unambiguous	1	P06733	Alpha-enolase OS=Homo sapiens OX=9606 GN=ENO1 PE=1 SV=2	P06733	Alpha-enolase OS=Homo sapiens OX=9606 GN=ENO1 PE=1 SV=2	1	2	0.4615	0	1	1	630.298	1259.59	1259.59	1.09	0.00068	0/0	0	0	420149	HCD	MS2	11.9682	120	30.8476	7780	7779	210419_iNrich_Chymotrypsin_Ctrl_bRP_11.raw	F4.11	1448	1	FALSE	L	R	F4	chymotrypsin	38855.7	6888.5	0.849413	0.150587	MOCK	1ST	10	158	0	FALSE	5;9	13942.5	NA	NA	NA
High	[Y].kGRHkTTGQVVAm.[K]	HCD	2.69	0.00022	0.00058	0.461	0.51	1	Sequest HT (2)	3	506.949	-1.11	30.8649	7787	7787	P06493	NA	KGRHKTTGQVVAM	13	3	30.865	429886	13	K1(Acetyl:2H(3));K5(Acetyl:2H(3));M13(Oxidation)	Acetyl:2H(3)@K;Acetyl:2H(3)@K;Oxidation@M	27	QE	0.140979	FALSE	Sequest HT	Sequest HT (B2)	B	2	Unambiguous	1	P06493	Cyclin-dependent kinase 1 OS=Homo sapiens OX=9606 GN=CDK1 PE=1 SV=3	P06493	Cyclin-dependent kinase 1 OS=Homo sapiens OX=9606 GN=CDK1 PE=1 SV=3	0	0	0.5093	0	1	1	506.949	1518.83	1518.83	-1.11	-0.00056	0/0	0	0	365255	HCD	MS2	74.3001	120	30.8649	7787	7779	210419_iNrich_Chymotrypsin_Ctrl_bRP_11.raw	F4.11	1731	1	FALSE	Y	K	F4	chymotrypsin	136772	132922	0.507138	0.492862	MOCK	1ST	10	158	0	FALSE	1;5;13	90996	NA	NA	NA
High	[F].RAVRETQEREAkAEm.[R]	HCD	2.3	0.00042	0.0018	0.318	0.27	1	Sequest HT (2)	4	466.99	0.37	30.8842	7794	7794	P48444	NA	RAVRETQEREAKAEM	15	4	30.884	429887	15	K12(Acetyl:2H(3));M15(Oxidation)	Acetyl:2H(3)@K;Oxidation@M	27	QE	0.141109	FALSE	Sequest HT	Sequest HT (B2)	B	2	Unambiguous	1	P48444	Coatomer subunit delta OS=Homo sapiens OX=9606 GN=ARCN1 PE=1 SV=1	P48444	Coatomer subunit delta OS=Homo sapiens OX=9606 GN=ARCN1 PE=1 SV=1	0	4	0.2696	0	1	1	466.99	1864.94	1864.94	0.37	0.00017	0/0	0	0	315139	HCD	MS2	31.1428	120	30.8842	7794	7792	210419_iNrich_Chymotrypsin_Ctrl_bRP_11.raw	F4.11	2566	1	FALSE	F	R	F4	chymotrypsin	23279.7	11932.2	0.661132	0.338868	MOCK	1ST	10	158	0	FALSE	12;15	16302.2	NA	NA	NA
High	[Y].kSkEESSGTPAHQm.[N]	HCD	3.56	5.9e-05	0.00012	0.789	0.68	1	Sequest HT (2)	2	811.884	1.01	30.9502	7822	7822	Q96AC1	NA	KSKEESSGTPAHQM	14	2	30.95	429888	14	K1(Acetyl:2H(3));K3(Acetyl:2H(3));M14(Oxidation)	Acetyl:2H(3)@K;Acetyl:2H(3)@K;Oxidation@M	27	QE	0.141555	FALSE	Sequest HT	Sequest HT (B2)	B	2	Unambiguous	1	Q96AC1	Fermitin family homolog 2 OS=Homo sapiens OX=9606 GN=FERMT2 PE=1 SV=1	Q96AC1	Fermitin family homolog 2 OS=Homo sapiens OX=9606 GN=FERMT2 PE=1 SV=1	0	2	0.6826	0	1	1	811.884	1622.76	1622.76	1.01	0.00082	0/0	0	0	244675	HCD	MS2	0	120	30.9502	7822	7818	210419_iNrich_Chymotrypsin_Ctrl_bRP_11.raw	F4.11	1851	1	FALSE	Y	K	F4	chymotrypsin	40393	83722.3	0.325447	0.674553	MOCK	1ST	10	158	0	FALSE	1;3;14	25803.5	NA	NA	NA
High	[L].sRERGEkAGDRGDRL.[E]	HCD	3.92	7.6e-05	0.00014	0.761	0.36	1	Sequest HT (2)	4	448.739	0.78	31.0716	7871	7871	Q04637	Acetyl:2H(3	SRERGEKAGDRGDRL	15	4	31.072	429889	15	N-Term(Acetyl:2H(3));K7(Acetyl:2H(3))	Acetyl:2H(3)@Any N-term;Acetyl:2H(3)@K	27	QE	0.142376	FALSE	Sequest HT	Sequest HT (B2)	B	2	Unambiguous	1	Q04637	Eukaryotic translation initiation factor 4 gamma 1 OS=Homo sapiens OX=9606 GN=EIF4G1 PE=1 SV=4	Q04637	Eukaryotic translation initiation factor 4 gamma 1 OS=Homo sapiens OX=9606 GN=EIF4G1 PE=1 SV=4	0	4	0.3571	0	1	1	448.739	1791.93	1791.93	0.78	0.00035	0/0	0	0	1.80687e+06	HCD	MS2	9.59199	89.316	31.0716	7871	7870	210419_iNrich_Chymotrypsin_Ctrl_bRP_11.raw	F4.11	2527	1	FALSE	L	S	F4	chymotrypsin	136954	145357	0.485118	0.514882	MOCK	1ST	10	158	0	FALSE	0;7	40268.9	NA	NA	NA
High	[L].VADSHPESERISm.[R]	HCD	2.42	0.00036	0.0013	0.357	0.39	1	Sequest HT (2)	3	491.893	0.74	31.1046	7884	7884	Q01082	NA	VADSHPESERISM	13	3	31.105	429890	13	M13(Oxidation)	Oxidation@M	27	QE	0.142599	FALSE	Sequest HT	Sequest HT (B2)	B	2	Unambiguous	1	Q01082	Spectrin beta chain, non-erythrocytic 1 OS=Homo sapiens OX=9606 GN=SPTBN1 PE=1 SV=2	Q01082	Spectrin beta chain, non-erythrocytic 1 OS=Homo sapiens OX=9606 GN=SPTBN1 PE=1 SV=2	0	3	0.3884	0	1	1	491.893	1473.66	1473.66	0.74	0.00037	0/0	0	0	2.86591e+06	HCD	MS2	11.1695	32.311	31.1046	7884	7883	210419_iNrich_Chymotrypsin_Ctrl_bRP_11.raw	F4.11	1282	1	FALSE	L	V	F4	chymotrypsin	102709	370065	0.217248	0.782752	MOCK	1ST	10	158	0	FALSE	13	201000	NA	NA	NA
High	[L].RDNDkTRYm.[G]	HCD	2.31	0.00078	0.004	0.245	0.36	1	Sequest HT (2)	3	420.535	1.31	31.1371	7897	7897	P06733	NA	RDNDKTRYM	9	3	31.137	429891	9	K5(Acetyl:2H(3));M9(Oxidation)	Acetyl:2H(3)@K;Oxidation@M	27	QE	0.142818	FALSE	Sequest HT	Sequest HT (B2)	B	2	Unambiguous	1	P06733	Alpha-enolase OS=Homo sapiens OX=9606 GN=ENO1 PE=1 SV=2	P06733	Alpha-enolase OS=Homo sapiens OX=9606 GN=ENO1 PE=1 SV=2	1	3	0.3593	0	1	1	420.535	1259.59	1259.59	1.31	0.00055	0/0	0	0	138399	HCD	MS2	76.18	120	31.1371	7897	7896	210419_iNrich_Chymotrypsin_Ctrl_bRP_11.raw	F4.11	1428	1	FALSE	L	R	F4	chymotrypsin	103375	96933.5	0.516079	0.483921	MOCK	1ST	10	158	0	FALSE	5;9	46463.8	NA	NA	NA
High	[L].sRERGEkAGDRGDRL.[E]	HCD	3.74	9.6e-05	0.00017	0.717	0.4	1	Sequest HT (2)	4	448.739	0.49	31.1913	7919	7919	Q04637	Acetyl:2H(3	SRERGEKAGDRGDRL	15	4	31.191	429892	15	N-Term(Acetyl:2H(3));K7(Acetyl:2H(3))	Acetyl:2H(3)@Any N-term;Acetyl:2H(3)@K	27	QE	0.143184	FALSE	Sequest HT	Sequest HT (B2)	B	2	Unambiguous	1	Q04637	Eukaryotic translation initiation factor 4 gamma 1 OS=Homo sapiens OX=9606 GN=EIF4G1 PE=1 SV=4	Q04637	Eukaryotic translation initiation factor 4 gamma 1 OS=Homo sapiens OX=9606 GN=EIF4G1 PE=1 SV=4	0	4	0.3984	0	1	1	448.739	1791.93	1791.93	0.49	0.00022	0/0	0	0	8.3496e+06	HCD	MS2	4.25188	18.366	31.1913	7919	7909	210419_iNrich_Chymotrypsin_Ctrl_bRP_11.raw	F4.11	2533	1	FALSE	L	S	F4	chymotrypsin	426871	271730	0.611037	0.388963	MOCK	1ST	10	158	0	FALSE	0;7	79587.3	NA	NA	NA
High	[L].NRGQPSSSNAGNkRL.[S]	HCD	4.44	3.3e-05	2e-05	1.21	0.56	1	Sequest HT (2)	3	544.287	1.49	31.2075	7925	7925	Q9H0H5	NA	NRGQPSSSNAGNKRL	15	3	31.208	429893	15	K13(Acetyl:2H(3))	Acetyl:2H(3)@K	27	QE	0.143294	FALSE	Sequest HT	Sequest HT (B2)	B	2	Unambiguous	1	Q9H0H5	Rac GTPase-activating protein 1 OS=Homo sapiens OX=9606 GN=RACGAP1 PE=1 SV=1	Q9H0H5	Rac GTPase-activating protein 1 OS=Homo sapiens OX=9606 GN=RACGAP1 PE=1 SV=1	0	3	0.5563	0	1	1	544.287	1630.85	1630.84	1.49	0.00081	0/0	0	0	1.88408e+06	HCD	MS2	5.83648	55.059	31.2075	7925	7922	210419_iNrich_Chymotrypsin_Ctrl_bRP_11.raw	F4.11	2394	1	FALSE	L	N	F4	chymotrypsin	514095	548555	0.483786	0.516214	MOCK	1ST	10	158	0	FALSE	13	301192	NA	NA	NA
High	[L].AQSRERVASAREAL.[D]	HCD	1.99	0.003	0.021	0.108	0.15	1	Sequest HT (2)	3	515.282	1	31.2516	7942	7942	O60664	NA	AQSRERVASAREAL	14	3	31.252	429894	14		NA	27	QE	0.143592	FALSE	Sequest HT	Sequest HT (B2)	B	2	Unambiguous	1	O60664	Perilipin-3 OS=Homo sapiens OX=9606 GN=PLIN3 PE=1 SV=3	O60664	Perilipin-3 OS=Homo sapiens OX=9606 GN=PLIN3 PE=1 SV=3	0	0	0.1508	0	1	1	515.282	1543.83	1543.83	1	0.00052	0/0	0	0	427026	HCD	MS2	71.1479	120	31.2516	7942	7935	210419_iNrich_Chymotrypsin_Ctrl_bRP_11.raw	F4.11	1844	1	FALSE	L	A	F4	chymotrypsin	34922.6	45076.7	0.436536	0.563464	MOCK	1ST	10	158	0	FALSE	NA	13915.5	NA	NA	NA
High	[F].SEAISSEQRAm.[L]	HCD	1.6	0.0032	0.022	0.103	0.25	1	Sequest HT (2)	2	612.781	2.51	31.3095	7966	7966	P58107	NA	SEAISSEQRAM	11	2	31.31	429895	11	M11(Oxidation)	Oxidation@M	27	QE	0.143983	FALSE	Sequest HT	Sequest HT (B2)	B	2	Unambiguous	1	P58107	Epiplakin OS=Homo sapiens OX=9606 GN=EPPK1 PE=1 SV=3	P58107	Epiplakin OS=Homo sapiens OX=9606 GN=EPPK1 PE=1 SV=3	0	2	0.25	0	1	1	612.781	1224.56	1224.55	2.51	0.00154	0/0	0	0	171870	HCD	MS2	22.5765	120	31.3095	7966	7961	210419_iNrich_Chymotrypsin_Ctrl_bRP_11.raw	F4.11	1235	1	FALSE	F	S	F4	chymotrypsin	63719.2	37842	0.627397	0.372603	MOCK	1ST	10	158	0	FALSE	11	32090.4	NA	NA	NA
High	[L].QEARQQSVAHQQSGSEL.[A]	HCD	3.61	0.0002	0.00053	0.477	0.49	1	Sequest HT (2)	3	628.306	1.25	31.321	7971	7971	O95235	NA	QEARQQSVAHQQSGSEL	17	3	31.321	429896	17		NA	27	QE	0.144061	FALSE	Sequest HT	Sequest HT (B2)	B	2	Unambiguous	1	O95235	Kinesin-like protein KIF20A OS=Homo sapiens OX=9606 GN=KIF20A PE=1 SV=1	O95235	Kinesin-like protein KIF20A OS=Homo sapiens OX=9606 GN=KIF20A PE=1 SV=1	0	0	0.4875	0	1	1	628.306	1882.9	1882.9	1.25	0.00078	0/0	0	0	314352	HCD	MS2	54.4273	120	31.321	7971	7961	210419_iNrich_Chymotrypsin_Ctrl_bRP_11.raw	F4.11	2037	1	FALSE	L	Q	F4	chymotrypsin	75606.9	37011.8	0.671353	0.328647	MOCK	1ST	10	158	0	FALSE	NA	34528.5	NA	NA	NA
High	[F].RHEkTkkkRGSY.[R]	HCD	3.29	0.00016	0.00031	0.574	0.62	1	Sequest HT (2)	3	566.668	3.63	31.3438	7980	7980	Q14978	NA	RHEKTKKKRGSY	12	3	31.344	429897	12	K4(Acetyl:2H(3));K6(Acetyl:2H(3));K7(Acetyl:2H(3));K8(Acetyl:2H(3))	Acetyl:2H(3)@K;Acetyl:2H(3)@K;Acetyl:2H(3)@K;Acetyl:2H(3)@K	27	QE	0.144215	FALSE	Sequest HT	Sequest HT (B2)	B	2	Unambiguous	1	Q14978	Nucleolar and coiled-body phosphoprotein 1 OS=Homo sapiens OX=9606 GN=NOLC1 PE=1 SV=2	Q14978	Nucleolar and coiled-body phosphoprotein 1 OS=Homo sapiens OX=9606 GN=NOLC1 PE=1 SV=2	0	3	0.6201	0	1	1	566.668	1697.99	1697.98	3.63	0.00205	0/0	0	0	159715	HCD	MS2	25.7022	120	31.3438	7980	7974	210419_iNrich_Chymotrypsin_Ctrl_bRP_11.raw	F4.11	763	1	FALSE	F	R	F4	chymotrypsin	28488.3	51193.3	0.357527	0.642473	MOCK	1ST	10	158	0	FALSE	4;6;7;8	14411.7	NA	NA	NA
High	[L].RDNDkTRYm.[G]	HCD	2.09	0.00075	0.0037	0.251	0.5	1	Sequest HT (2)	2	630.298	1.61	31.3647	7989	7989	P06733	NA	RDNDKTRYM	9	2	31.365	429898	9	K5(Acetyl:2H(3));M9(Oxidation)	Acetyl:2H(3)@K;Oxidation@M	27	QE	0.144356	FALSE	Sequest HT	Sequest HT (B2)	B	2	Unambiguous	1	P06733	Alpha-enolase OS=Homo sapiens OX=9606 GN=ENO1 PE=1 SV=2	P06733	Alpha-enolase OS=Homo sapiens OX=9606 GN=ENO1 PE=1 SV=2	1	2	0.4976	0	1	1	630.298	1259.59	1259.59	1.61	0.00101	0/0	0	0	584546	HCD	MS2	19.6902	120	31.3647	7989	7987	210419_iNrich_Chymotrypsin_Ctrl_bRP_11.raw	F4.11	1495	1	FALSE	L	R	F4	chymotrypsin	82984.7	23446.6	0.779702	0.220298	MOCK	1ST	10	158	0	FALSE	5;9	29731.4	NA	NA	NA
High	[F].RAVRETQEREAkAEm.[R]	HCD	1.84	0.00022	0.00061	0.455	0.2	1	Sequest HT (2)	4	466.991	2.99	31.3995	8002	8002	P48444	NA	RAVRETQEREAKAEM	15	4	31.4	429899	15	K12(Acetyl:2H(3));M15(Oxidation)	Acetyl:2H(3)@K;Oxidation@M	27	QE	0.144591	FALSE	Sequest HT	Sequest HT (B2)	B	2	Unambiguous	1	P48444	Coatomer subunit delta OS=Homo sapiens OX=9606 GN=ARCN1 PE=1 SV=1	P48444	Coatomer subunit delta OS=Homo sapiens OX=9606 GN=ARCN1 PE=1 SV=1	0	4	0.1957	0	1	1	466.991	1864.94	1864.94	2.99	0.00139	0/0	0	0	144476	HCD	MS2	50.7622	120	31.3995	8002	8000	210419_iNrich_Chymotrypsin_Ctrl_bRP_11.raw	F4.11	2595	1	FALSE	F	R	F4	chymotrypsin	14279.9	8190.5	0.635498	0.364502	MOCK	1ST	10	158	0	FALSE	12;15	10184.8	NA	NA	NA
High	[L].AkERREEREkcL.[A]	HCD	2.04	0.00026	0.00078	0.418	0.09	1	Sequest HT (2)	4	424.229	2	31.4824	8035	8035	Q96T17	NA	AKERREEREKCL	12	4	31.482	429900	12	K2(Acetyl:2H(3));K10(Acetyl:2H(3));C11(Carbamidomethyl)	Acetyl:2H(3)@K;Acetyl:2H(3)@K;Carbamidomethyl@C	27	QE	0.145151	FALSE	Sequest HT	Sequest HT (B2)	B	2	Unambiguous	1	Q96T17	MAP7 domain-containing protein 2 OS=Homo sapiens OX=9606 GN=MAP7D2 PE=1 SV=2	Q96T17	MAP7 domain-containing protein 2 OS=Homo sapiens OX=9606 GN=MAP7D2 PE=1 SV=2	0	4	0.0931	0	1	1	424.229	1693.9	1693.89	2	0.00085	0/0	0	0	267223	HCD	MS2	19.2989	120	31.4824	8035	8026	210419_iNrich_Chymotrypsin_Ctrl_bRP_11.raw	F4.11	2219	1	FALSE	L	A	F4	chymotrypsin	100060	12149.1	0.891728	0.108272	MOCK	1ST	10	158	0	FALSE	2;10;11	50498.6	NA	NA	NA
High	[L].ADEENRARPQPSGPAPSS.[-]	HCD	2.1	0.00039	0.0015	0.337	0.34	1	Sequest HT (2)	3	622.63	1.17	31.6152	8085	8085	Q96MG7	NA	ADEENRARPQPSGPAPSS	18	3	31.615	429901	18		NA	27	QE	0.146049	FALSE	Sequest HT	Sequest HT (B2)	B	2	Unambiguous	1	Q96MG7	Non-structural maintenance of chromosomes element 3 homolog OS=Homo sapiens OX=9606 GN=NSMCE3 PE=1 SV=1	Q96MG7	Non-structural maintenance of chromosomes element 3 homolog OS=Homo sapiens OX=9606 GN=NSMCE3 PE=1 SV=1	0	3	0.3381	0	1	1	622.63	1865.88	1865.87	1.17	0.00073	0/0	0	0	2.3319e+06	HCD	MS2	25.3923	64.183	31.6152	8085	8078	210419_iNrich_Chymotrypsin_Ctrl_bRP_11.raw	F4.11	1989	1	FALSE	L	A	F4	chymotrypsin	678837	683781	0.498186	0.501814	MOCK	1ST	10	158	0	FALSE	NA	293310	NA	NA	NA
High	[L].ADEENRARPQPSGPAPSS.[-]	HCD	2.2	0.0022	0.015	0.138	0.4	1	Sequest HT (2)	3	622.63	0.97	31.6345	8092	8092	Q96MG7	NA	ADEENRARPQPSGPAPSS	18	3	31.634	429902	18		NA	27	QE	0.146179	FALSE	Sequest HT	Sequest HT (B2)	B	2	Unambiguous	1	Q96MG7	Non-structural maintenance of chromosomes element 3 homolog OS=Homo sapiens OX=9606 GN=NSMCE3 PE=1 SV=1	Q96MG7	Non-structural maintenance of chromosomes element 3 homolog OS=Homo sapiens OX=9606 GN=NSMCE3 PE=1 SV=1	0	3	0.4	0	1	1	622.63	1865.88	1865.87	0.97	0.0006	0/0	0	0	3.44789e+06	HCD	MS2	29.5148	24.334	31.6345	8092	8091	210419_iNrich_Chymotrypsin_Ctrl_bRP_11.raw	F4.11	1978	1	FALSE	L	A	F4	chymotrypsin	1.13952e+06	754250	0.601721	0.398279	MOCK	1ST	10	158	0	FALSE	NA	638328	NA	NA	NA
High	[L].ADEENRARPQPSGPAPSS.[-]	HCD	1.92	0.0049	0.034	0.068	0.27	1	Sequest HT (2)	3	622.63	0.97	31.6409	8095	8095	Q96MG7	NA	ADEENRARPQPSGPAPSS	18	3	31.641	429903	18		NA	27	QE	0.146222	FALSE	Sequest HT	Sequest HT (B2)	B	2	Unambiguous	1	Q96MG7	Non-structural maintenance of chromosomes element 3 homolog OS=Homo sapiens OX=9606 GN=NSMCE3 PE=1 SV=1	Q96MG7	Non-structural maintenance of chromosomes element 3 homolog OS=Homo sapiens OX=9606 GN=NSMCE3 PE=1 SV=1	0	3	0.2708	0	1	1	622.63	1865.88	1865.87	0.97	0.0006	0/0	0	0	3.44789e+06	HCD	MS2	27.8151	27.203	31.6409	8095	8091	210419_iNrich_Chymotrypsin_Ctrl_bRP_11.raw	F4.11	1978	1	FALSE	L	A	F4	chymotrypsin	851950	859693	0.497738	0.502262	MOCK	1ST	10	158	0	FALSE	NA	404394	NA	NA	NA
High	[L].RDNDkTRYm.[G]	HCD	2.38	0.0012	0.0078	0.188	0.48	1	Sequest HT (2)	3	420.534	0.66	31.6684	8106	8106	P06733	NA	RDNDKTRYM	9	3	31.668	429904	9	K5(Acetyl:2H(3));M9(Oxidation)	Acetyl:2H(3)@K;Oxidation@M	27	QE	0.146408	FALSE	Sequest HT	Sequest HT (B2)	B	2	Unambiguous	1	P06733	Alpha-enolase OS=Homo sapiens OX=9606 GN=ENO1 PE=1 SV=2	P06733	Alpha-enolase OS=Homo sapiens OX=9606 GN=ENO1 PE=1 SV=2	1	3	0.4832	0	1	1	420.534	1259.59	1259.59	0.66	0.00028	0/0	0	0	555754	HCD	MS2	28.5096	120	31.6684	8106	8104	210419_iNrich_Chymotrypsin_Ctrl_bRP_11.raw	F4.11	1471	1	FALSE	L	R	F4	chymotrypsin	67502.6	48616.5	0.581322	0.418678	MOCK	1ST	10	158	0	FALSE	5;9	32250.9	NA	NA	NA
High	[F].NRVLGVSGSQSRGSTm.[E]	HCD	2.29	0.00022	0.00056	0.468	0.45	1	Sequest HT (2)	3	551.278	0.27	31.7268	8131	8131	P47712	NA	NRVLGVSGSQSRGSTM	16	3	31.727	429905	16	M16(Oxidation)	Oxidation@M	27	QE	0.146803	FALSE	Sequest HT	Sequest HT (B2)	B	2	Unambiguous	1	P47712	Cytosolic phospholipase A2 OS=Homo sapiens OX=9606 GN=PLA2G4A PE=1 SV=2	P47712	Cytosolic phospholipase A2 OS=Homo sapiens OX=9606 GN=PLA2G4A PE=1 SV=2	1	3	0.4498	0	1	1	551.278	1651.82	1651.82	0.27	0.00015	0/0	0	0	197533	HCD	MS2	73.6535	120	31.7268	8131	8130	210419_iNrich_Chymotrypsin_Ctrl_bRP_11.raw	F4.11	2307	1	FALSE	F	N	F4	chymotrypsin	44343.9	21335.4	0.675158	0.324842	MOCK	1ST	10	158	0	FALSE	16	17914.2	NA	NA	NA
High	[L].TGRkGGcAkGkGGSm.[H]	HCD	1.95	0.00015	0.00031	0.578	0.29	1	Sequest HT (2)	3	534.941	2.59	31.741	8137	8137	P08559	NA	TGRKGGCAKGKGGSM	15	3	31.741	429906	15	K4(Acetyl:2H(3));C7(Carbamidomethyl);K9(Acetyl:2H(3));K11(Acetyl:2H(3));M15(Oxidation)	Acetyl:2H(3)@K;Carbamidomethyl@C;Acetyl:2H(3)@K;Acetyl:2H(3)@K;Oxidation@M	27	QE	0.146899	FALSE	Sequest HT	Sequest HT (B2)	B	2	Unambiguous	1	P08559	Pyruvate dehydrogenase E1 component subunit alpha, somatic form, mitochondrial OS=Homo sapiens OX=9606 GN=PDHA1 PE=1 SV=3	P08559	Pyruvate dehydrogenase E1 component subunit alpha, somatic form, mitochondrial OS=Homo sapiens OX=9606 GN=PDHA1 PE=1 SV=3	0	3	0.2923	0	1	1	534.941	1602.81	1602.8	2.59	0.00138	0/0	0	0	604054	HCD	MS2	32.0162	120	31.741	8137	8130	210419_iNrich_Chymotrypsin_Ctrl_bRP_11.raw	F4.11	2337	1	FALSE	L	T	F4	chymotrypsin	52403.8	73297	0.416893	0.583107	MOCK	1ST	10	158	0	FALSE	4;7;9;11;15	47904.6	NA	NA	NA
High	[L].rRTGQEVAQAQES.[-]	HCD	1.63	0.00026	0.00081	0.414	0.31	1	Sequest HT (2)	2	752.881	0.84	31.7666	8147	8147	Q9H098	Acetyl:2H(3	RRTGQEVAQAQES	13	2	31.767	429907	13	N-Term(Acetyl:2H(3))	Acetyl:2H(3)@Any N-term	27	QE	0.147072	TRUE	Sequest HT	Sequest HT (B2)	B	2	Unambiguous	1	Q9H098	Protein FAM107B OS=Homo sapiens OX=9606 GN=FAM107B PE=1 SV=1	Q9H098	Protein FAM107B OS=Homo sapiens OX=9606 GN=FAM107B PE=1 SV=1	0	2	0.3067	0	1	1	752.881	1504.76	1504.75	0.84	0.00063	0/0	0	0	1210613	HCD	MS2	7.25794	114.941	31.7666	8147	8143	210419_iNrich_Chymotrypsin_Ctrl_bRP_11.raw	F4.11	2174	1	FALSE	L	R	F4	chymotrypsin	225317	19215	0.921421	0.0785786	MOCK	1ST	10	158	1	TRUE	0	66935.3	202.14	11617.2	0.173559
High	[L].TGRkGGcAkGkGGSm.[H]	HCD	4.42	3.3e-05	2e-06	1.72	0.46	1	Sequest HT (2)	2	801.906	0.57	31.7715	8149	8149	P08559	NA	TGRKGGCAKGKGGSM	15	2	31.772	429908	15	K4(Acetyl:2H(3));C7(Carbamidomethyl);K9(Acetyl:2H(3));K11(Acetyl:2H(3));M15(Oxidation)	Acetyl:2H(3)@K;Carbamidomethyl@C;Acetyl:2H(3)@K;Acetyl:2H(3)@K;Oxidation@M	27	QE	0.147105	FALSE	Sequest HT	Sequest HT (B2)	B	2	Unambiguous	1	P08559	Pyruvate dehydrogenase E1 component subunit alpha, somatic form, mitochondrial OS=Homo sapiens OX=9606 GN=PDHA1 PE=1 SV=3	P08559	Pyruvate dehydrogenase E1 component subunit alpha, somatic form, mitochondrial OS=Homo sapiens OX=9606 GN=PDHA1 PE=1 SV=3	0	2	0.4615	0	1	1	801.906	1602.8	1602.8	0.57	0.00046	0/0	0	0	590625	HCD	MS2	0	120	31.7715	8149	8143	210419_iNrich_Chymotrypsin_Ctrl_bRP_11.raw	F4.11	2355	1	FALSE	L	T	F4	chymotrypsin	163955	166662	0.495907	0.504093	MOCK	1ST	10	158	0	FALSE	4;7;9;11;15	48208.3	NA	NA	NA
High	[L].sRERGEkAGDRGDRL.[E]	HCD	1.88	0.0004	0.0018	0.321	0.17	1	Sequest HT (2)	4	448.739	1.09	31.8284	8171	8171	Q04637	Acetyl:2H(3	SRERGEKAGDRGDRL	15	4	31.828	429909	15	N-Term(Acetyl:2H(3));K7(Acetyl:2H(3))	Acetyl:2H(3)@Any N-term;Acetyl:2H(3)@K	27	QE	0.147489	FALSE	Sequest HT	Sequest HT (B2)	B	2	Unambiguous	1	Q04637	Eukaryotic translation initiation factor 4 gamma 1 OS=Homo sapiens OX=9606 GN=EIF4G1 PE=1 SV=4	Q04637	Eukaryotic translation initiation factor 4 gamma 1 OS=Homo sapiens OX=9606 GN=EIF4G1 PE=1 SV=4	0	4	0.1702	0	1	1	448.739	1791.93	1791.93	1.09	0.00049	0/0	0	0	378741	HCD	MS2	43.3571	120	31.8284	8171	8169	210419_iNrich_Chymotrypsin_Ctrl_bRP_11.raw	F4.11	2501	1	FALSE	L	S	F4	chymotrypsin	21826.6	24471.4	0.471437	0.528563	MOCK	1ST	10	158	0	FALSE	0;7	10341.9	NA	NA	NA
High	[M].NARkRRAQEEAkEAEm.[S]	HCD	2.71	0.00011	0.00024	0.631	0.13	1	Sequest HT (2)	4	506.513	1.3	31.8434	8178	8178	Q8WXX5	NA	NARKRRAQEEAKEAEM	16	4	31.843	429910	16	K4(Acetyl:2H(3));K12(Acetyl:2H(3));M16(Oxidation)	Acetyl:2H(3)@K;Acetyl:2H(3)@K;Oxidation@M	27	QE	0.147591	FALSE	Sequest HT	Sequest HT (B2)	B	2	Unambiguous	1	Q8WXX5	DnaJ homolog subfamily C member 9 OS=Homo sapiens OX=9606 GN=DNAJC9 PE=1 SV=1	Q8WXX5	DnaJ homolog subfamily C member 9 OS=Homo sapiens OX=9606 GN=DNAJC9 PE=1 SV=1	0	4	0.1328	0	1	1	506.513	2023.03	2023.03	1.3	0.00066	0/0	0	0	633413	HCD	MS2	39.0196	120	31.8434	8178	8169	210419_iNrich_Chymotrypsin_Ctrl_bRP_11.raw	F4.11	2523	1	FALSE	M	N	F4	chymotrypsin	152083	61420.9	0.71232	0.28768	MOCK	1ST	10	158	0	FALSE	4;12;16	79279.8	NA	NA	NA
High	[M].NARkRRAQEEAkEAEm.[S]	HCD	2.87	0.00043	0.0021	0.306	0.22	1	Sequest HT (2)	3	675.014	1.03	31.8589	8184	8184	Q8WXX5	NA	NARKRRAQEEAKEAEM	16	3	31.859	429911	16	K4(Acetyl:2H(3));K12(Acetyl:2H(3));M16(Oxidation)	Acetyl:2H(3)@K;Acetyl:2H(3)@K;Oxidation@M	27	QE	0.147695	FALSE	Sequest HT	Sequest HT (B2)	B	2	Unambiguous	1	Q8WXX5	DnaJ homolog subfamily C member 9 OS=Homo sapiens OX=9606 GN=DNAJC9 PE=1 SV=1	Q8WXX5	DnaJ homolog subfamily C member 9 OS=Homo sapiens OX=9606 GN=DNAJC9 PE=1 SV=1	0	3	0.216	0	1	1	675.014	2023.03	2023.03	1.03	0.00069	0/0	0	0	1.39491e+06	HCD	MS2	0	93.7	31.8589	8184	8182	210419_iNrich_Chymotrypsin_Ctrl_bRP_11.raw	F4.11	2487	1	FALSE	M	N	F4	chymotrypsin	303722	124604	0.70909	0.29091	MOCK	1ST	10	158	0	FALSE	4;12;16	100720	NA	NA	NA
High	[M].sTRSVSSSSYRRm.[F]	HCD	1.68	0.0058	0.04	0.052	0.19	1	Sequest HT (2)	3	521.251	-0.61	31.9558	8225	8225	P08670	Acetyl	STRSVSSSSYRRM	13	3	31.956	429912	13	N-Term(Acetyl);M13(Oxidation)	Acetyl@Any N-term;Oxidation@M	27	QE	0.14835	FALSE	Sequest HT	Sequest HT (B2)	B	2	Unambiguous	1	P08670	Vimentin OS=Homo sapiens OX=9606 GN=VIM PE=1 SV=4	P08670	Vimentin OS=Homo sapiens OX=9606 GN=VIM PE=1 SV=4	1	3	0.1905	0	1	1	521.251	1561.74	1561.74	-0.61	-0.00032	0/0	0	0	373399	HCD	MS2	42.3594	120	31.9558	8225	8221	210419_iNrich_Chymotrypsin_Ctrl_bRP_11.raw	F4.11	1866	1	FALSE	M	S	F4	chymotrypsin	27499.5	6488.6	0.809092	0.190908	MOCK	1ST	10	158	0	FALSE	0;13	7644	NA	NA	NA
High	[L].aRERREEREkQL.[A]	HCD	2.54	0.0076	0.053	0.027	0.04	1	Sequest HT (2)	4	423.237	0.49	32.0584	8267	8267	Q14244	Acetyl:2H(3	ARERREEREKQL	12	4	32.058	429913	12	N-Term(Acetyl:2H(3));K10(Acetyl:2H(3))	Acetyl:2H(3)@Any N-term;Acetyl:2H(3)@K	27	QE	0.149043	FALSE	Sequest HT	Sequest HT (B2)	B	2	Unambiguous	1	Q14244	Ensconsin OS=Homo sapiens OX=9606 GN=MAP7 PE=1 SV=1	Q14244	Ensconsin OS=Homo sapiens OX=9606 GN=MAP7 PE=1 SV=1	0	4	0.0394	0	1	1	423.237	1689.93	1689.93	0.49	0.00021	0/0	0	0	568374	HCD	MS2	13.6566	120	32.0584	8267	8260	210419_iNrich_Chymotrypsin_Ctrl_bRP_11.raw	F4.11	1683	1	FALSE	L	A	F4	chymotrypsin	37414.5	7865.8	0.826286	0.173714	MOCK	1ST	10	158	0	FALSE	0;10	11449	NA	NA	NA
High	[L].aRERREEREkQL.[A]	HCD	1.75	0.00083	0.0043	0.238	0.06	1	Sequest HT (2)	3	563.981	1.93	32.1497	8302	8302	Q14244	Acetyl:2H(3	ARERREEREKQL	12	3	32.15	429914	12	N-Term(Acetyl:2H(3));K10(Acetyl:2H(3))	Acetyl:2H(3)@Any N-term;Acetyl:2H(3)@K	27	QE	0.14966	FALSE	Sequest HT	Sequest HT (B2)	B	2	Unambiguous	1	Q14244	Ensconsin OS=Homo sapiens OX=9606 GN=MAP7 PE=1 SV=1	Q14244	Ensconsin OS=Homo sapiens OX=9606 GN=MAP7 PE=1 SV=1	0	3	0.0571	0	1	1	563.981	1689.93	1689.93	1.93	0.00109	0/0	0	0	1.11927e+06	HCD	MS2	24.5	74.011	32.1497	8302	8299	210419_iNrich_Chymotrypsin_Ctrl_bRP_11.raw	F4.11	1627	1	FALSE	L	A	F4	chymotrypsin	35882.4	44650.8	0.44556	0.55444	MOCK	1ST	10	158	0	FALSE	0;10	17682.1	NA	NA	NA
High	[L].NRARPDAEkkEm.[K]	HCD	2.24	5.9e-05	0.00013	0.784	0.19	1	Sequest HT (2)	3	517.601	1.81	32.1768	8313	8313	O15144	NA	NRARPDAEKKEM	12	3	32.177	429915	12	K9(Acetyl:2H(3));K10(Acetyl:2H(3));M12(Oxidation)	Acetyl:2H(3)@K;Acetyl:2H(3)@K;Oxidation@M	27	QE	0.149843	FALSE	Sequest HT	Sequest HT (B2)	B	2	Unambiguous	1	O15144	Actin-related protein 2/3 complex subunit 2 OS=Homo sapiens OX=9606 GN=ARPC2 PE=1 SV=1	O15144	Actin-related protein 2/3 complex subunit 2 OS=Homo sapiens OX=9606 GN=ARPC2 PE=1 SV=1	0	3	0.192	0	1	1	517.601	1550.79	1550.79	1.81	0.00094	0/0	0	0	1464552	HCD	MS2	11.8203	48.674	32.1768	8313	8312	210419_iNrich_Chymotrypsin_Ctrl_bRP_11.raw	F4.11	2318	1	FALSE	L	N	F4	chymotrypsin	404907	85476.6	0.825694	0.174306	MOCK	1ST	10	158	0	FALSE	9;10;12	86706.9	NA	NA	NA
High	[L].RDNDkTRYm.[G]	HCD	2.68	0.00042	0.0018	0.318	0.49	1	Sequest HT (2)	3	420.534	0.37	32.1794	8314	8314	P06733	NA	RDNDKTRYM	9	3	32.179	429916	9	K5(Acetyl:2H(3));M9(Oxidation)	Acetyl:2H(3)@K;Oxidation@M	27	QE	0.149861	FALSE	Sequest HT	Sequest HT (B2)	B	2	Unambiguous	1	P06733	Alpha-enolase OS=Homo sapiens OX=9606 GN=ENO1 PE=1 SV=2	P06733	Alpha-enolase OS=Homo sapiens OX=9606 GN=ENO1 PE=1 SV=2	1	3	0.4888	0	1	1	420.534	1259.59	1259.59	0.37	0.00016	0/0	0	0	314702	HCD	MS2	28.8683	120	32.1794	8314	8312	210419_iNrich_Chymotrypsin_Ctrl_bRP_11.raw	F4.11	1515	1	FALSE	L	R	F4	chymotrypsin	103968	80355.9	0.564051	0.435949	MOCK	1ST	10	158	0	FALSE	5;9	48027.7	NA	NA	NA
High	[M].eGADNQGAGEQGRPVRQNm.[Y]	HCD	3.14	0.00016	0.00034	0.555	0.49	1	Sequest HT (2)	3	671.305	0.89	32.2157	8329	8329	P67809	Glu->pyro-Glu	EGADNQGAGEQGRPVRQNM	19	3	32.216	429917	19	N-Term(Glu->pyro-Glu);M19(Oxidation)	Glu->pyro-Glu@E^Any N-term;Oxidation@M	27	QE	0.150106	FALSE	Sequest HT	Sequest HT (B2)	B	2	Unambiguous	1	P67809	Y-box-binding protein 1 OS=Homo sapiens OX=9606 GN=YBX1 PE=1 SV=3	P67809	Y-box-binding protein 1 OS=Homo sapiens OX=9606 GN=YBX1 PE=1 SV=3	0	3	0.4904	0	1	1	671.305	2011.9	2011.9	0.89	0.0006	0/0	0	0	900505	HCD	MS2	9.75383	120	32.2157	8329	8325	210419_iNrich_Chymotrypsin_Ctrl_bRP_11.raw	F4.11	1166	1	FALSE	M	E	F4	chymotrypsin	84609.3	233484	0.265989	0.734011	MOCK	1ST	10	158	0	FALSE	0;19	74911.5	NA	NA	NA
High	[L].rREEkQRQEL.[E]	HCD	2.6	0.0017	0.011	0.158	0.04	1	Sequest HT (2)	3	487.94	1.21	32.3696	8393	8393	P35579	Acetyl:2H(3	RREEKQRQEL	10	3	32.37	429918	10	N-Term(Acetyl:2H(3));K5(Acetyl:2H(3))	Acetyl:2H(3)@Any N-term;Acetyl:2H(3)@K	27	QE	0.151146	TRUE	Sequest HT	Sequest HT (B2)	B	2	Unambiguous	1	P35579	Myosin-9 OS=Homo sapiens OX=9606 GN=MYH9 PE=1 SV=4	P35579	Myosin-9 OS=Homo sapiens OX=9606 GN=MYH9 PE=1 SV=4	0	3	0.0423	0	1	1	487.94	1461.81	1461.8	1.21	0.00059	0/0	0	0	1.0532e+06	HCD	MS2	55.0297	77.064	32.3696	8393	8390	210419_iNrich_Chymotrypsin_Ctrl_bRP_11.raw	F4.11	1694	1	FALSE	L	R	F4	chymotrypsin	138766	73433.5	0.653941	0.346059	MOCK	1ST	10	158	1	TRUE	0;5	34146.5	202.141	12429.3	0.363999
High	[M].aAERGAGQQQSQEmm.[E]	HCD	2.79	0.00043	0.0021	0.304	0.53	1	Sequest HT (2)	3	565.907	0.76	32.3799	8397	8397	Q15435	Acetyl	AAERGAGQQQSQEMM	15	3	32.38	429919	15	N-Term(Acetyl);M14(Oxidation);M15(Oxidation)	Acetyl@Any N-term;Oxidation@M;Oxidation@M	27	QE	0.151216	FALSE	Sequest HT	Sequest HT (B2)	B	2	Unambiguous	1	Q15435	Protein phosphatase 1 regulatory subunit 7 OS=Homo sapiens OX=9606 GN=PPP1R7 PE=1 SV=1	Q15435	Protein phosphatase 1 regulatory subunit 7 OS=Homo sapiens OX=9606 GN=PPP1R7 PE=1 SV=1	1	3	0.5269	0	1	1	565.907	1695.71	1695.71	0.76	0.00043	0/0	0	0	223962	HCD	MS2	40.6672	120	32.3799	8397	8390	210419_iNrich_Chymotrypsin_Ctrl_bRP_11.raw	F4.11	453	1	FALSE	M	A	F4	chymotrypsin	87536.3	49125.9	0.64053	0.35947	MOCK	1ST	10	158	0	FALSE	0;14;15	27122.1	NA	NA	NA
High	[M].aAERGAGQQQSQEmm.[E]	HCD	3.61	3.3e-05	4.2e-05	1.05	0.68	1	Sequest HT (2)	2	848.359	2.78	32.4079	8408	8408	Q15435	Acetyl	AAERGAGQQQSQEMM	15	2	32.408	429920	15	N-Term(Acetyl);M14(Oxidation);M15(Oxidation)	Acetyl@Any N-term;Oxidation@M;Oxidation@M	27	QE	0.151405	FALSE	Sequest HT	Sequest HT (B2)	B	2	Unambiguous	1	Q15435	Protein phosphatase 1 regulatory subunit 7 OS=Homo sapiens OX=9606 GN=PPP1R7 PE=1 SV=1	Q15435	Protein phosphatase 1 regulatory subunit 7 OS=Homo sapiens OX=9606 GN=PPP1R7 PE=1 SV=1	1	2	0.6842	0	1	1	848.359	1695.71	1695.71	2.78	0.00236	0/0	0	0	448925	HCD	MS2	0	120	32.4079	8408	8403	210419_iNrich_Chymotrypsin_Ctrl_bRP_11.raw	F4.11	484	1	FALSE	M	A	F4	chymotrypsin	165142	95304.2	0.634074	0.365926	MOCK	1ST	10	158	0	FALSE	0;14;15	44296.6	NA	NA	NA
High	[L].rEEQQRQQQQmEQERQRL.[V]	HCD	2.18	5.9e-05	0.00012	0.795	0.19	1	Sequest HT (2)	4	623.059	1.14	32.4458	8424	8424	Q15149	Acetyl:2H(3	REEQQRQQQQMEQERQRL	18	4	32.446	429921	18	N-Term(Acetyl:2H(3));M11(Oxidation)	Acetyl:2H(3)@Any N-term;Oxidation@M	27	QE	0.151661	TRUE	Sequest HT	Sequest HT (B2)	B	2	Unambiguous	1	Q15149	Plectin OS=Homo sapiens OX=9606 GN=PLEC PE=1 SV=3	Q15149	Plectin OS=Homo sapiens OX=9606 GN=PLEC PE=1 SV=3	1	4	0.1881	0	1	1	623.059	2489.21	2489.21	1.14	0.00071	0/0	0	0	640574	HCD	MS2	4.6224	120	32.4458	8424	8416	210419_iNrich_Chymotrypsin_Ctrl_bRP_11.raw	F4.11	2311	1	FALSE	L	R	F4	chymotrypsin	50714.3	16304.6	0.756716	0.243284	MOCK	1ST	10	158	1	TRUE	0;11	10158.3	202.14	4052.6	0.398945
High	[L].rREEkQRQEL.[E]	HCD	1.62	0.0016	0.011	0.163	0.12	1	Sequest HT (2)	2	731.405	-0.26	32.4484	8425	8425	P35579	Acetyl:2H(3	RREEKQRQEL	10	2	32.448	429922	10	N-Term(Acetyl:2H(3));K5(Acetyl:2H(3))	Acetyl:2H(3)@Any N-term;Acetyl:2H(3)@K	27	QE	0.151678	TRUE	Sequest HT	Sequest HT (B2)	B	2	Unambiguous	1	P35579	Myosin-9 OS=Homo sapiens OX=9606 GN=MYH9 PE=1 SV=4	P35579	Myosin-9 OS=Homo sapiens OX=9606 GN=MYH9 PE=1 SV=4	0	2	0.1235	0	1	1	731.405	1461.8	1461.8	-0.26	-0.00019	0/0	0	0	585800	HCD	MS2	36.9349	120	32.4484	8425	8416	210419_iNrich_Chymotrypsin_Ctrl_bRP_11.raw	F4.11	1652	1	FALSE	L	R	F4	chymotrypsin	104777	42900	0.709501	0.290499	MOCK	1ST	10	158	1	TRUE	0;5	32629.7	202.141	11180.9	0.34266
High	[M].QRRAIRDAkTPDkm.[K]	HCD	2.6	0.00022	0.00067	0.439	0.22	1	Sequest HT (2)	4	448.75	1.02	32.4736	8435	8435	P46940	NA	QRRAIRDAKTPDKM	14	4	32.474	429923	14	K9(Acetyl:2H(3));K13(Acetyl:2H(3));M14(Oxidation)	Acetyl:2H(3)@K;Acetyl:2H(3)@K;Oxidation@M	27	QE	0.151849	FALSE	Sequest HT	Sequest HT (B2)	B	2	Unambiguous	1	P46940	Ras GTPase-activating-like protein IQGAP1 OS=Homo sapiens OX=9606 GN=IQGAP1 PE=1 SV=1	P46940	Ras GTPase-activating-like protein IQGAP1 OS=Homo sapiens OX=9606 GN=IQGAP1 PE=1 SV=1	0	4	0.2192	0	1	1	448.75	1791.98	1791.98	1.02	0.00046	0/0	0	0	1.13049e+06	HCD	MS2	21.3876	93.564	32.4736	8435	8429	210419_iNrich_Chymotrypsin_Ctrl_bRP_11.raw	F4.11	1769	1	FALSE	M	Q	F4	chymotrypsin	159757	65405.1	0.70952	0.29048	MOCK	1ST	10	158	0	FALSE	9;13;14	85111.6	NA	NA	NA
High	[W].TANmERIm.[K]	HCD	2.09	0.0014	0.0092	0.175	0.46	1	Sequest HT (2)	2	499.226	0.06	32.482	8439	8439	P07900; P08238; Q58FG1	NA	TANMERIM	8	2	32.482	429924	8	M4(Oxidation);M8(Oxidation)	Oxidation@M;Oxidation@M	27	QE	0.151905	FALSE	Sequest HT	Sequest HT (B2)	B	2	Unambiguous	3	P07900; P08238; Q58FG1	Heat shock protein HSP 90-alpha OS=Homo sapiens OX=9606 GN=HSP90AA1 PE=1 SV=5;Heat shock protein HSP 90-beta OS=Homo sapiens OX=9606 GN=HSP90AB1 PE=1 SV=4;Putative heat shock protein HSP 90-alpha A4 OS=Homo sapiens OX=9606 GN=HSP90AA4P PE=5 SV=1	P07900; P08238; Q58FG1	Heat shock protein HSP 90-alpha OS=Homo sapiens OX=9606 GN=HSP90AA1 PE=1 SV=5; Heat shock protein HSP 90-beta OS=Homo sapiens OX=9606 GN=HSP90AB1 PE=1 SV=4; Putative heat shock protein HSP 90-alpha A4 OS=Homo sapiens OX=9606 GN=HSP90AA4P PE=5 SV=1	1	0	0.4593	0	1	1	499.226	997.444	997.444	0.06	3e-05	0/0	0	0	525424	HCD	MS2	67.4321	120	32.482	8439	8429	210419_iNrich_Chymotrypsin_Ctrl_bRP_11.raw	F4.11	1040	3	FALSE	W	T	F4	chymotrypsin	30299.2	53137.7	0.363139	0.636861	MOCK	1ST	10	158	0	FALSE	4;8	21615.5	NA	NA	NA
High	[F].RRPLPkDQQk.[-]	HCD	2.37	0.002	0.013	0.146	0.37	1	Sequest HT (2)	3	452.606	1.09	32.5589	8470	8470	P33552	NA	RRPLPKDQQK	10	3	32.559	429925	10	K6(Acetyl:2H(3));K10(Acetyl:2H(3))	Acetyl:2H(3)@K;Acetyl:2H(3)@K	27	QE	0.152425	FALSE	Sequest HT	Sequest HT (B2)	B	2	Unambiguous	1	P33552	Cyclin-dependent kinases regulatory subunit 2 OS=Homo sapiens OX=9606 GN=CKS2 PE=1 SV=1	P33552	Cyclin-dependent kinases regulatory subunit 2 OS=Homo sapiens OX=9606 GN=CKS2 PE=1 SV=1	1	3	0.3713	0	1	1	452.606	1355.8	1355.8	1.09	0.00049	0/0	0	0	1135372	HCD	MS2	27.5609	80.029	32.5589	8470	8468	210419_iNrich_Chymotrypsin_Ctrl_bRP_11.raw	F4.11	689	1	FALSE	F	R	F4	chymotrypsin	541912	69466.5	0.886377	0.113623	MOCK	1ST	10	158	0	FALSE	6;10	357524	NA	NA	NA
High	[F].ASTVRRHPDkTAL.[I]	HCD	2.47	0.00016	0.00032	0.566	0.17	1	Sequest HT (2)	3	499.617	0.01	32.5962	8485	8485	Q6P1M0	NA	ASTVRRHPDKTAL	13	3	32.596	429926	13	K10(Acetyl:2H(3))	Acetyl:2H(3)@K	27	QE	0.152677	FALSE	Sequest HT	Sequest HT (B2)	B	2	Unambiguous	1	Q6P1M0	Long-chain fatty acid transport protein 4 OS=Homo sapiens OX=9606 GN=SLC27A4 PE=1 SV=1	Q6P1M0	Long-chain fatty acid transport protein 4 OS=Homo sapiens OX=9606 GN=SLC27A4 PE=1 SV=1	0	3	0.166	0	1	1	499.617	1496.84	1496.84	0.01	0	0/0	0	0	439920	HCD	MS2	51.233	120	32.5962	8485	8481	210419_iNrich_Chymotrypsin_Ctrl_bRP_11.raw	F4.11	1392	1	FALSE	F	A	F4	chymotrypsin	145577	85278	0.6306	0.3694	MOCK	1ST	10	158	0	FALSE	10	72035.5	NA	NA	NA
High	[F].RRPLPkDQQk.[-]	HCD	1.67	0.0021	0.014	0.14	0.44	1	Sequest HT (2)	2	678.405	-0.21	32.6136	8492	8492	P33552	NA	RRPLPKDQQK	10	2	32.614	429927	10	K6(Acetyl:2H(3));K10(Acetyl:2H(3))	Acetyl:2H(3)@K;Acetyl:2H(3)@K	27	QE	0.152795	FALSE	Sequest HT	Sequest HT (B2)	B	2	Unambiguous	1	P33552	Cyclin-dependent kinases regulatory subunit 2 OS=Homo sapiens OX=9606 GN=CKS2 PE=1 SV=1	P33552	Cyclin-dependent kinases regulatory subunit 2 OS=Homo sapiens OX=9606 GN=CKS2 PE=1 SV=1	1	0	0.4431	0	1	1	678.405	1355.8	1355.8	-0.21	-0.00015	0/0	0	0	392049	HCD	MS2	61.6478	120	32.6136	8492	8481	210419_iNrich_Chymotrypsin_Ctrl_bRP_11.raw	F4.11	680	1	FALSE	F	R	F4	chymotrypsin	122584	40285.7	0.752651	0.247349	MOCK	1ST	10	158	0	FALSE	6;10	70043.6	NA	NA	NA
High	[L].NRARPDAEkkEm.[K]	HCD	2.18	0.00029	0.00092	0.397	0.28	1	Sequest HT (2)	3	517.601	1.16	32.6244	8496	8496	O15144	NA	NRARPDAEKKEM	12	3	32.624	429928	12	K9(Acetyl:2H(3));K10(Acetyl:2H(3));M12(Oxidation)	Acetyl:2H(3)@K;Acetyl:2H(3)@K;Oxidation@M	27	QE	0.152868	FALSE	Sequest HT	Sequest HT (B2)	B	2	Unambiguous	1	O15144	Actin-related protein 2/3 complex subunit 2 OS=Homo sapiens OX=9606 GN=ARPC2 PE=1 SV=1	O15144	Actin-related protein 2/3 complex subunit 2 OS=Homo sapiens OX=9606 GN=ARPC2 PE=1 SV=1	0	3	0.2844	0	1	1	517.601	1550.79	1550.79	1.16	0.0006	0/0	0	0	2203594	HCD	MS2	19.2724	71.572	32.6244	8496	8494	210419_iNrich_Chymotrypsin_Ctrl_bRP_11.raw	F4.11	2262	1	FALSE	L	N	F4	chymotrypsin	232756	95490.2	0.70909	0.29091	MOCK	1ST	10	158	0	FALSE	9;10;12	95490.2	NA	NA	NA
High	[M].SRAQARAEEDAQRF.[R]	HCD	2.31	0.0002	0.00051	0.483	0.43	1	Sequest HT (2)	3	545.606	2.89	32.6296	8498	8498	Q15149	NA	SRAQARAEEDAQRF	14	3	32.63	429929	14		NA	27	QE	0.152903	FALSE	Sequest HT	Sequest HT (B2)	B	2	Unambiguous	1	Q15149	Plectin OS=Homo sapiens OX=9606 GN=PLEC PE=1 SV=3	Q15149	Plectin OS=Homo sapiens OX=9606 GN=PLEC PE=1 SV=3	0	3	0.4329	0	1	1	545.606	1634.8	1634.8	2.89	0.00158	0/0	0	0	400303	HCD	MS2	45.0171	120	32.6296	8498	8494	210419_iNrich_Chymotrypsin_Ctrl_bRP_11.raw	F4.11	2240	1	FALSE	M	S	F4	chymotrypsin	48092.8	28358.3	0.629066	0.370934	MOCK	1ST	10	158	0	FALSE	NA	19755.6	NA	NA	NA
High	[W].EARERELREREAL.[L]	HCD	3.49	0.00091	0.005	0.226	0.06	1	Sequest HT (2)	4	414.975	0.8	32.6778	8518	8518	Q12802	NA	EARERELREREAL	13	4	32.678	429930	13		NA	27	QE	0.153228	FALSE	Sequest HT	Sequest HT (B2)	B	2	Unambiguous	1	Q12802	A-kinase anchor protein 13 OS=Homo sapiens OX=9606 GN=AKAP13 PE=1 SV=2	Q12802	A-kinase anchor protein 13 OS=Homo sapiens OX=9606 GN=AKAP13 PE=1 SV=2	1	4	0.0573	0	1	1	414.975	1656.88	1656.88	0.8	0.00033	0/0	0	0	584274	HCD	MS2	19.1062	120	32.6778	8518	8507	210419_iNrich_Chymotrypsin_Ctrl_bRP_11.raw	F4.11	2200	1	FALSE	W	E	F4	chymotrypsin	25861.5	55119.4	0.319353	0.680647	MOCK	1ST	10	158	0	FALSE	NA	25140	NA	NA	NA
High	[L].NRARPDAEkkEm.[K]	HCD	2.11	5.1e-05	6.9e-05	0.928	0.16	1	Sequest HT (2)	3	517.601	1.27	32.6856	8521	8521	O15144	NA	NRARPDAEKKEM	12	3	32.686	429931	12	K9(Acetyl:2H(3));K10(Acetyl:2H(3));M12(Oxidation)	Acetyl:2H(3)@K;Acetyl:2H(3)@K;Oxidation@M	27	QE	0.153281	FALSE	Sequest HT	Sequest HT (B2)	B	2	Unambiguous	1	O15144	Actin-related protein 2/3 complex subunit 2 OS=Homo sapiens OX=9606 GN=ARPC2 PE=1 SV=1	O15144	Actin-related protein 2/3 complex subunit 2 OS=Homo sapiens OX=9606 GN=ARPC2 PE=1 SV=1	0	3	0.1564	0	1	1	517.601	1550.79	1550.79	1.27	0.00065	0/0	0	0	2221962	HCD	MS2	10.3161	55.957	32.6856	8521	8520	210419_iNrich_Chymotrypsin_Ctrl_bRP_11.raw	F4.11	2280	1	FALSE	L	N	F4	chymotrypsin	546528	105191	0.838595	0.161405	MOCK	1ST	10	158	0	FALSE	9;10;12	141959	NA	NA	NA
High	[L].RDNDkTRYm.[G]	HCD	2.31	0.00089	0.0047	0.231	0.49	1	Sequest HT (2)	3	420.535	2.54	32.716	8535	8535	P06733	NA	RDNDKTRYM	9	3	32.716	429932	9	K5(Acetyl:2H(3));M9(Oxidation)	Acetyl:2H(3)@K;Oxidation@M	27	QE	0.153486	FALSE	Sequest HT	Sequest HT (B2)	B	2	Unambiguous	1	P06733	Alpha-enolase OS=Homo sapiens OX=9606 GN=ENO1 PE=1 SV=2	P06733	Alpha-enolase OS=Homo sapiens OX=9606 GN=ENO1 PE=1 SV=2	1	3	0.4935	0	1	1	420.535	1259.59	1259.59	2.54	0.00107	0/0	0	0	263057	HCD	MS2	69.2296	120	32.716	8535	8533	210419_iNrich_Chymotrypsin_Ctrl_bRP_11.raw	F4.11	1552	1	FALSE	L	R	F4	chymotrypsin	103232	70910.6	0.592802	0.407198	MOCK	1ST	10	158	0	FALSE	5;9	39993.3	NA	NA	NA
High	[L].rQADEEkHkRQm.[S]	HCD	1.9	0.00036	0.0013	0.359	0.17	1	Sequest HT (2)	3	569.625	1.05	32.844	8591	8591	O14980	Acetyl:2H(3	RQADEEKHKRQM	12	3	32.844	429933	12	N-Term(Acetyl:2H(3));K7(Acetyl:2H(3));K9(Acetyl:2H(3));M12(Oxidation)	Acetyl:2H(3)@Any N-term;Acetyl:2H(3)@K;Acetyl:2H(3)@K;Oxidation@M	27	QE	0.154351	TRUE	Sequest HT	Sequest HT (B2)	B	2	Unambiguous	1	O14980	Exportin-1 OS=Homo sapiens OX=9606 GN=XPO1 PE=1 SV=1	O14980	Exportin-1 OS=Homo sapiens OX=9606 GN=XPO1 PE=1 SV=1	0	3	0.1737	0	1	1	569.625	1706.86	1706.86	1.05	0.0006	0/0	0	0	367075	HCD	MS2	57.69	120	32.844	8591	8585	210419_iNrich_Chymotrypsin_Ctrl_bRP_11.raw	F4.11	2416	1	FALSE	L	R	F4	chymotrypsin	39345.7	20826.1	0.653889	0.346111	MOCK	1ST	10	158	1	TRUE	0;7;9;12	14245.6	202.14	3760.5	0.263976
High	[L].SVSRVGSAAQTRAM.[K]	HCD	2.83	0.00022	0.00058	0.461	0.41	1	Sequest HT (2)	3	474.249	-0.16	32.8831	8608	8608	P25705	NA	SVSRVGSAAQTRAM	14	3	32.883	429934	14		NA	27	QE	0.154616	FALSE	Sequest HT	Sequest HT (B2)	B	2	Unambiguous	1	P25705	ATP synthase subunit alpha, mitochondrial OS=Homo sapiens OX=9606 GN=ATP5F1A PE=1 SV=1	P25705	ATP synthase subunit alpha, mitochondrial OS=Homo sapiens OX=9606 GN=ATP5F1A PE=1 SV=1	0	0	0.4064	0	1	1	474.249	1420.73	1420.73	-0.16	-8e-05	0/0	0	0	980292	HCD	MS2	86.0627	93.285	32.8831	8608	8598	210419_iNrich_Chymotrypsin_Ctrl_bRP_11.raw	F4.11	2228	1	FALSE	L	S	F4	chymotrypsin	78340.7	179995	0.303251	0.696749	MOCK	1ST	10	158	0	FALSE	NA	65138.4	NA	NA	NA
High	[Y].TRNTkGGDAPAAGEDA.[-]	HCD	2.69	9.6e-05	0.00018	0.692	0.51	1	Sequest HT (2)	2	788.377	2.16	32.8974	8614	8614	P62851	NA	TRNTKGGDAPAAGEDA	16	2	32.897	429935	16	K5(Acetyl:2H(3))	Acetyl:2H(3)@K	27	QE	0.154712	FALSE	Sequest HT	Sequest HT (B2)	B	2	Unambiguous	1	P62851	40S ribosomal protein S25 OS=Homo sapiens OX=9606 GN=RPS25 PE=1 SV=1	P62851	40S ribosomal protein S25 OS=Homo sapiens OX=9606 GN=RPS25 PE=1 SV=1	0	2	0.5093	0	1	1	788.377	1575.75	1575.74	2.16	0.0017	0/0	0	0	464941	HCD	MS2	26.4077	120	32.8974	8614	8611	210419_iNrich_Chymotrypsin_Ctrl_bRP_11.raw	F4.11	1820	1	FALSE	Y	T	F4	chymotrypsin	187274	53348.5	0.77829	0.22171	MOCK	1ST	10	158	0	FALSE	5	59103.8	NA	NA	NA
High	[L].eRGkSSGRSDDNRESL.[E]	HCD	3.89	3.3e-05	1.1e-05	1.34	0.61	1	Sequest HT (2)	3	607.295	-1.12	33.1239	8719	8719	P30085	Glu->pyro-Glu	ERGKSSGRSDDNRESL	16	3	33.124	429936	16	N-Term(Glu->pyro-Glu);K4(Acetyl:2H(3))	Glu->pyro-Glu@E^Any N-term;Acetyl:2H(3)@K	27	QE	0.156243	FALSE	Sequest HT	Sequest HT (B2)	B	2	Unambiguous	1	P30085	UMP-CMP kinase OS=Homo sapiens OX=9606 GN=CMPK1 PE=1 SV=3	P30085	UMP-CMP kinase OS=Homo sapiens OX=9606 GN=CMPK1 PE=1 SV=3	0	0	0.6067	0	1	1	607.295	1819.87	1819.87	-1.12	-0.00068	0/0	0	0	2974257	HCD	MS2	49.2778	85.384	33.1239	8719	8715	210419_iNrich_Chymotrypsin_Ctrl_bRP_11.raw	F4.11	2074	1	FALSE	L	E	F4	chymotrypsin	353134	275586	0.561672	0.438328	MOCK	1ST	10	158	0	FALSE	0;4	118739	NA	NA	NA
High	[L].NRARPDAEkkEm.[K]	HCD	2.06	0.0065	0.046	0.041	0.14	1	Sequest HT (2)	3	517.598	-4.72	33.209	8755	8755	O15144	NA	NRARPDAEKKEM	12	3	33.209	429937	12	K9(Acetyl:2H(3));K10(Acetyl:2H(3));M12(Oxidation)	Acetyl:2H(3)@K;Acetyl:2H(3)@K;Oxidation@M	27	QE	0.156818	FALSE	Sequest HT	Sequest HT (B2)	B	2	Unambiguous	1	O15144	Actin-related protein 2/3 complex subunit 2 OS=Homo sapiens OX=9606 GN=ARPC2 PE=1 SV=1	O15144	Actin-related protein 2/3 complex subunit 2 OS=Homo sapiens OX=9606 GN=ARPC2 PE=1 SV=1	0	3	0.1359	0	1	1	517.598	1550.78	1550.79	-4.72	-0.00244	0/0	0	0	2.4515e+06	HCD	MS2	38.3864	80.966	33.209	8755	8754	210419_iNrich_Chymotrypsin_Ctrl_bRP_11.raw	F4.11	2291	1	FALSE	L	N	F4	chymotrypsin	211021	72774.7	0.743566	0.256434	MOCK	1ST	10	158	0	FALSE	9;10;12	75834.3	NA	NA	NA
High	[L].LQVSRQEEEm.[M]	HCD	2.28	0.0063	0.043	0.046	0.32	1	Sequest HT (2)	2	632.795	-1.46	33.2874	8790	8790	P35579	NA	LQVSRQEEEM	10	2	33.287	429938	10	M10(Oxidation)	Oxidation@M	27	QE	0.157347	FALSE	Sequest HT	Sequest HT (B2)	B	2	Unambiguous	1	P35579	Myosin-9 OS=Homo sapiens OX=9606 GN=MYH9 PE=1 SV=4	P35579	Myosin-9 OS=Homo sapiens OX=9606 GN=MYH9 PE=1 SV=4	1	0	0.3246	0	1	1	632.795	1264.58	1264.58	-1.46	-0.00093	0/0	0	0	1.3671e+06	HCD	MS2	0	120	33.2874	8790	8780	210419_iNrich_Chymotrypsin_Ctrl_bRP_11.raw	F4.11	1408	1	FALSE	L	L	F4	chymotrypsin	94074	93873.3	0.500534	0.499466	MOCK	1ST	10	158	0	FALSE	10	49054.2	NA	NA	NA
High	[L].HIVEAEAm.[N]	HCD	2.06	0.0013	0.0084	0.182	0.28	1	Sequest HT (2)	2	458.215	-0.52	33.4748	8869	8869	P06748	NA	HIVEAEAM	8	2	33.475	429939	8	M8(Oxidation)	Oxidation@M	27	QE	0.158614	FALSE	Sequest HT	Sequest HT (B2)	B	2	Unambiguous	1	P06748	Nucleophosmin OS=Homo sapiens OX=9606 GN=NPM1 PE=1 SV=2	P06748	Nucleophosmin OS=Homo sapiens OX=9606 GN=NPM1 PE=1 SV=2	0	0	0.2767	0	1	1	458.215	915.424	915.424	-0.52	-0.00024	0/0	0	0	758837	HCD	MS2	39.433	120	33.4748	8869	8858	210419_iNrich_Chymotrypsin_Ctrl_bRP_11.raw	F4.11	1258	1	FALSE	L	H	F4	chymotrypsin	100539	151423	0.399024	0.600976	MOCK	1ST	10	158	0	FALSE	8	124505	NA	NA	NA
High	[L].TkATAPDQkSSGGRDS.[-]	HCD	2.99	5.1e-05	7.1e-05	0.92	0.56	1	Sequest HT (2)	2	848.425	0.37	33.4915	8875	8875	O43805	NA	TKATAPDQKSSGGRDS	16	2	33.492	429940	16	K2(Acetyl:2H(3));K9(Acetyl:2H(3))	Acetyl:2H(3)@K;Acetyl:2H(3)@K	27	QE	0.158726	FALSE	Sequest HT	Sequest HT (B2)	B	2	Unambiguous	1	O43805	Microtubule nucleation factor SSNA1 OS=Homo sapiens OX=9606 GN=SSNA1 PE=1 SV=2	O43805	Microtubule nucleation factor SSNA1 OS=Homo sapiens OX=9606 GN=SSNA1 PE=1 SV=2	0	2	0.5552	0	1	1	848.425	1695.84	1695.84	0.37	0.00031	0/0	0	0	529825	HCD	MS2	0	120	33.4915	8875	8871	210419_iNrich_Chymotrypsin_Ctrl_bRP_11.raw	F4.11	2442	1	FALSE	L	T	F4	chymotrypsin	125414	309307	0.288493	0.711507	MOCK	1ST	10	158	0	FALSE	2;9	112920	NA	NA	NA
High	[L].ASAPPQEQkQm.[L]	HCD	1.57	0.0047	0.032	0.071	0.2	1	Sequest HT (2)	2	638.307	-0.32	33.531	8891	8891	P11940	NA	ASAPPQEQKQM	11	2	33.531	429941	11	K9(Acetyl:2H(3));M11(Oxidation)	Acetyl:2H(3)@K;Oxidation@M	27	QE	0.158993	FALSE	Sequest HT	Sequest HT (B2)	B	2	Unambiguous	1	P11940	Polyadenylate-binding protein 1 OS=Homo sapiens OX=9606 GN=PABPC1 PE=1 SV=2	P11940	Polyadenylate-binding protein 1 OS=Homo sapiens OX=9606 GN=PABPC1 PE=1 SV=2	0	0	0.1975	0	1	1	638.307	1275.61	1275.61	-0.32	-0.00021	0/0	0	0	3126859	HCD	MS2	52.9207	44.23	33.531	8891	8884	210419_iNrich_Chymotrypsin_Ctrl_bRP_11.raw	F4.11	1762	1	FALSE	L	A	F4	chymotrypsin	0	354322	0	1	MOCK	1ST	10	158	0	FALSE	9;11	237398	NA	NA	NA
High	[L].TkATAPDQkSSGGRDS.[-]	HCD	3.24	0.00022	0.00059	0.459	0.48	1	Sequest HT (2)	3	565.952	0.64	33.5336	8892	8892	O43805	NA	TKATAPDQKSSGGRDS	16	3	33.534	429942	16	K2(Acetyl:2H(3));K9(Acetyl:2H(3))	Acetyl:2H(3)@K;Acetyl:2H(3)@K	27	QE	0.159011	FALSE	Sequest HT	Sequest HT (B2)	B	2	Unambiguous	1	O43805	Microtubule nucleation factor SSNA1 OS=Homo sapiens OX=9606 GN=SSNA1 PE=1 SV=2	O43805	Microtubule nucleation factor SSNA1 OS=Homo sapiens OX=9606 GN=SSNA1 PE=1 SV=2	0	3	0.4784	0	1	1	565.952	1695.84	1695.84	0.64	0.00036	0/0	0	0	772681	HCD	MS2	58.0365	120	33.5336	8892	8884	210419_iNrich_Chymotrypsin_Ctrl_bRP_11.raw	F4.11	2464	1	FALSE	L	T	F4	chymotrypsin	135244	382130	0.261406	0.738594	MOCK	1ST	10	158	0	FALSE	2;9	171466	NA	NA	NA
High	[L].kNRETkNkkDm.[K]	HCD	1.9	0.00066	0.0032	0.264	0.21	1	Sequest HT (2)	3	529.957	0.75	33.5361	8893	8893	Q9H0A0	NA	KNRETKNKKDM	11	3	33.536	429943	11	K1(Acetyl:2H(3));K6(Acetyl:2H(3));K8(Acetyl:2H(3));K9(Acetyl:2H(3));M11(Oxidation)	Acetyl:2H(3)@K;Acetyl:2H(3)@K;Acetyl:2H(3)@K;Acetyl:2H(3)@K;Oxidation@M	27	QE	0.159028	FALSE	Sequest HT	Sequest HT (B2)	B	2	Unambiguous	1	Q9H0A0	RNA cytidine acetyltransferase OS=Homo sapiens OX=9606 GN=NAT10 PE=1 SV=2	Q9H0A0	RNA cytidine acetyltransferase OS=Homo sapiens OX=9606 GN=NAT10 PE=1 SV=2	0	0	0.2053	0	1	1	529.957	1587.86	1587.85	0.75	0.0004	0/0	0	0	770652	HCD	MS2	78.5632	114.275	33.5361	8893	8884	210419_iNrich_Chymotrypsin_Ctrl_bRP_11.raw	F4.11	1884	1	FALSE	L	K	F4	chymotrypsin	61064	53605.6	0.532521	0.467479	MOCK	1ST	10	158	0	FALSE	1;6;8;9;11	31506.5	NA	NA	NA
High	[L].RDLERQSEQQRETL.[A]	HCD	3.56	3.3e-05	2.3e-05	1.18	0.49	1	Sequest HT (2)	3	596.638	0.71	33.5504	8900	8900	O15212	NA	RDLERQSEQQRETL	14	3	33.55	429944	14		NA	27	QE	0.159124	FALSE	Sequest HT	Sequest HT (B2)	B	2	Unambiguous	1	O15212	Prefoldin subunit 6 OS=Homo sapiens OX=9606 GN=PFDN6 PE=1 SV=1	O15212	Prefoldin subunit 6 OS=Homo sapiens OX=9606 GN=PFDN6 PE=1 SV=1	1	3	0.4944	0	1	1	596.638	1787.9	1787.9	0.71	0.00042	0/0	0	0	1.13645e+06	HCD	MS2	30.0566	57.725	33.5504	8900	8897	210419_iNrich_Chymotrypsin_Ctrl_bRP_11.raw	F4.11	2430	1	FALSE	L	R	F4	chymotrypsin	110579	140904	0.439708	0.560292	MOCK	1ST	10	158	0	FALSE	NA	23581.1	NA	NA	NA
High	[L].rQADEEkHkRQm.[S]	HCD	2.15	0.00015	0.0003	0.584	0.46	1	Sequest HT (2)	3	569.625	1.04	33.553	8901	8901	O14980	Acetyl:2H(3	RQADEEKHKRQM	12	3	33.553	429945	12	N-Term(Acetyl:2H(3));K7(Acetyl:2H(3));K9(Acetyl:2H(3));M12(Oxidation)	Acetyl:2H(3)@Any N-term;Acetyl:2H(3)@K;Acetyl:2H(3)@K;Oxidation@M	27	QE	0.159142	TRUE	Sequest HT	Sequest HT (B2)	B	2	Unambiguous	1	O14980	Exportin-1 OS=Homo sapiens OX=9606 GN=XPO1 PE=1 SV=1	O14980	Exportin-1 OS=Homo sapiens OX=9606 GN=XPO1 PE=1 SV=1	0	3	0.4558	0	1	1	569.625	1706.86	1706.86	1.04	0.00059	0/0	0	0	430748	HCD	MS2	19.6793	120	33.553	8901	8897	210419_iNrich_Chymotrypsin_Ctrl_bRP_11.raw	F4.11	2416	1	FALSE	L	R	F4	chymotrypsin	33891.6	25430.3	0.571317	0.428683	MOCK	1ST	10	158	1	TRUE	0;7;9;12	16119.1	202.14	3388.7	0.210229
High	[L].RDLERQSEQQRETL.[A]	HCD	3.82	3.3e-05	4.7e-05	1.02	0.37	1	Sequest HT (2)	3	596.638	0.71	33.5687	8909	8909	O15212	NA	RDLERQSEQQRETL	14	3	33.569	429946	14		NA	27	QE	0.159248	FALSE	Sequest HT	Sequest HT (B2)	B	2	Unambiguous	1	O15212	Prefoldin subunit 6 OS=Homo sapiens OX=9606 GN=PFDN6 PE=1 SV=1	O15212	Prefoldin subunit 6 OS=Homo sapiens OX=9606 GN=PFDN6 PE=1 SV=1	1	3	0.3691	0	1	1	596.638	1787.9	1787.9	0.71	0.00042	0/0	0	0	1.13645e+06	HCD	MS2	46.7111	61.663	33.5687	8909	8897	210419_iNrich_Chymotrypsin_Ctrl_bRP_11.raw	F4.11	2430	1	FALSE	L	R	F4	chymotrypsin	263288	213092	0.552685	0.447315	MOCK	1ST	10	158	0	FALSE	NA	48104.1	NA	NA	NA
High	[L].kNRETkNkkDm.[K]	HCD	2.86	0.00011	0.0002	0.674	0.44	1	Sequest HT (2)	3	529.956	-0.18	33.6043	8924	8924	Q9H0A0	NA	KNRETKNKKDM	11	3	33.604	429947	11	K1(Acetyl:2H(3));K6(Acetyl:2H(3));K8(Acetyl:2H(3));K9(Acetyl:2H(3));M11(Oxidation)	Acetyl:2H(3)@K;Acetyl:2H(3)@K;Acetyl:2H(3)@K;Acetyl:2H(3)@K;Oxidation@M	27	QE	0.159489	FALSE	Sequest HT	Sequest HT (B2)	B	2	Unambiguous	1	Q9H0A0	RNA cytidine acetyltransferase OS=Homo sapiens OX=9606 GN=NAT10 PE=1 SV=2	Q9H0A0	RNA cytidine acetyltransferase OS=Homo sapiens OX=9606 GN=NAT10 PE=1 SV=2	0	3	0.4371	0	1	1	529.956	1587.85	1587.85	-0.18	-0.0001	0/0	0	0	809738	HCD	MS2	19.4047	110.45	33.6043	8924	8923	210419_iNrich_Chymotrypsin_Ctrl_bRP_11.raw	F4.11	1916	1	FALSE	L	K	F4	chymotrypsin	76573.1	47316.9	0.618073	0.381927	MOCK	1ST	10	158	0	FALSE	1;6;8;9;11	22488.6	NA	NA	NA
High	[L].kRTkENDAHL.[V]	HCD	2.51	0.0002	0.00044	0.507	0.53	1	Sequest HT (2)	3	434.574	-0.06	33.6107	8927	8927	Q9NYL9	NA	KRTKENDAHL	10	3	33.611	429948	10	K1(Acetyl:2H(3));K4(Acetyl:2H(3))	Acetyl:2H(3)@K;Acetyl:2H(3)@K	27	QE	0.159532	FALSE	Sequest HT	Sequest HT (B2)	B	2	Unambiguous	1	Q9NYL9	Tropomodulin-3 OS=Homo sapiens OX=9606 GN=TMOD3 PE=1 SV=1	Q9NYL9	Tropomodulin-3 OS=Homo sapiens OX=9606 GN=TMOD3 PE=1 SV=1	0	3	0.5339	0	1	1	434.574	1301.71	1301.71	-0.06	-3e-05	0/0	0	0	465718	HCD	MS2	51.7354	120	33.6107	8927	8923	210419_iNrich_Chymotrypsin_Ctrl_bRP_11.raw	F4.11	1617	1	FALSE	L	K	F4	chymotrypsin	35391.6	46655.9	0.431355	0.568645	MOCK	1ST	10	158	0	FALSE	1;4	21169.2	NA	NA	NA
High	[L].RDLERQSEQQRETL.[A]	HCD	3.11	0.00024	0.00069	0.435	0.37	1	Sequest HT (2)	3	596.638	0.8	33.621	8932	8932	O15212	NA	RDLERQSEQQRETL	14	3	33.621	429949	14		NA	27	QE	0.159601	FALSE	Sequest HT	Sequest HT (B2)	B	2	Unambiguous	1	O15212	Prefoldin subunit 6 OS=Homo sapiens OX=9606 GN=PFDN6 PE=1 SV=1	O15212	Prefoldin subunit 6 OS=Homo sapiens OX=9606 GN=PFDN6 PE=1 SV=1	1	3	0.3666	0	1	1	596.638	1787.9	1787.9	0.8	0.00048	0/0	0	0	5564993	HCD	MS2	16.367	26.54	33.621	8932	8923	210419_iNrich_Chymotrypsin_Ctrl_bRP_11.raw	F4.11	2451	1	FALSE	L	R	F4	chymotrypsin	349226	223195	0.610086	0.389914	MOCK	1ST	10	158	0	FALSE	NA	66849.5	NA	NA	NA
High	[L].TAIkADRTRVm.[E]	HCD	2.15	0.0014	0.0091	0.176	0.17	1	Sequest HT (2)	3	441.582	2.16	33.6824	8957	8957	Q00610; P53675	NA	TAIKADRTRVM	11	3	33.682	429950	11	K4(Acetyl:2H(3));M11(Oxidation)	Acetyl:2H(3)@K;Oxidation@M	27	QE	0.160016	FALSE	Sequest HT	Sequest HT (B2)	B	2	Unambiguous	2	Q00610; P53675	Clathrin heavy chain 1 OS=Homo sapiens OX=9606 GN=CLTC PE=1 SV=5;Clathrin heavy chain 2 OS=Homo sapiens OX=9606 GN=CLTCL1 PE=1 SV=2	Q00610; P53675	Clathrin heavy chain 1 OS=Homo sapiens OX=9606 GN=CLTC PE=1 SV=5; Clathrin heavy chain 2 OS=Homo sapiens OX=9606 GN=CLTCL1 PE=1 SV=2	0	3	0.1721	0	1	1	441.582	1322.73	1322.73	2.16	0.00095	0/0	0	0	228448	HCD	MS2	49.3896	120	33.6824	8957	8949	210419_iNrich_Chymotrypsin_Ctrl_bRP_11.raw	F4.11	1515	2	FALSE	L	T	F4	chymotrypsin	17233.5	70816.2	0.195725	0.804275	MOCK	1ST	10	158	0	FALSE	4;11	15341.8	NA	NA	NA
High	[F].SRGSkSVARRVL.[Q]	HCD	2.36	0.00026	0.00079	0.417	0.22	1	Sequest HT (2)	3	454.279	1.09	33.6995	8965	8965	P39019	NA	SRGSKSVARRVL	12	3	33.7	429951	12	K5(Acetyl:2H(3))	Acetyl:2H(3)@K	27	QE	0.160132	FALSE	Sequest HT	Sequest HT (B2)	B	2	Unambiguous	1	P39019	40S ribosomal protein S19 OS=Homo sapiens OX=9606 GN=RPS19 PE=1 SV=2	P39019	40S ribosomal protein S19 OS=Homo sapiens OX=9606 GN=RPS19 PE=1 SV=2	0	3	0.2203	0	1	1	454.279	1360.82	1360.82	1.09	0.00049	0/0	0	0	1073466	HCD	MS2	30.7016	54.056	33.6995	8965	8962	210419_iNrich_Chymotrypsin_Ctrl_bRP_11.raw	F4.11	451	1	FALSE	F	S	F4	chymotrypsin	69801.6	86148	0.447591	0.552409	MOCK	1ST	10	158	0	FALSE	5	58248.6	NA	NA	NA
High	[M].vSHRSGETEDTF.[I]	HCD	2.94	0.00039	0.0017	0.324	0.15	1	Sequest HT (2)	3	470.551	1.11	33.7104	8970	8970	P13929; P09104; P06733	Acetyl:2H(3	VSHRSGETEDTF	12	3	33.71	429952	12	N-Term(Acetyl:2H(3))	Acetyl:2H(3)@Any N-term	27	QE	0.160205	FALSE	Sequest HT	Sequest HT (B2)	B	2	Unambiguous	3	P13929; P09104; P06733	Beta-enolase OS=Homo sapiens OX=9606 GN=ENO3 PE=1 SV=5;Gamma-enolase OS=Homo sapiens OX=9606 GN=ENO2 PE=1 SV=3;Alpha-enolase OS=Homo sapiens OX=9606 GN=ENO1 PE=1 SV=2	P13929; P09104; P06733	Beta-enolase OS=Homo sapiens OX=9606 GN=ENO3 PE=1 SV=5; Gamma-enolase OS=Homo sapiens OX=9606 GN=ENO2 PE=1 SV=3; Alpha-enolase OS=Homo sapiens OX=9606 GN=ENO1 PE=1 SV=2	0	3	0.1497	0	1	1	470.551	1409.64	1409.64	1.11	0.00052	0/0	0	0	584108	HCD	MS2	39.025	120	33.7104	8970	8962	210419_iNrich_Chymotrypsin_Ctrl_bRP_11.raw	F4.11	1325	3	FALSE	M	V	F4	chymotrypsin	104763	239333	0.304459	0.695541	MOCK	1ST	10	158	0	FALSE	0	202519	NA	NA	NA
High	[L].nRTkkHAHL.[T]	HCD	2.96	0.00011	0.00023	0.643	0.53	1	Sequest HT (2)	3	413.915	2.4	33.7394	8982	8982	O60925	Acetyl:2H(3	NRTKKHAHL	9	3	33.739	429953	9	N-Term(Acetyl:2H(3));K4(Acetyl:2H(3));K5(Acetyl:2H(3))	Acetyl:2H(3)@Any N-term;Acetyl:2H(3)@K;Acetyl:2H(3)@K	27	QE	0.160401	FALSE	Sequest HT	Sequest HT (B2)	B	2	Unambiguous	1	O60925	Prefoldin subunit 1 OS=Homo sapiens OX=9606 GN=PFDN1 PE=1 SV=2	O60925	Prefoldin subunit 1 OS=Homo sapiens OX=9606 GN=PFDN1 PE=1 SV=2	0	3	0.5304	0	1	1	413.915	1239.73	1239.73	2.4	0.00099	0/0	0	0	179010	HCD	MS2	38.8659	120	33.7394	8982	8975	210419_iNrich_Chymotrypsin_Ctrl_bRP_11.raw	F4.11	732	1	FALSE	L	N	F4	chymotrypsin	54003	39604.3	0.57691	0.42309	MOCK	1ST	10	158	0	FALSE	0;4;5	14296.7	NA	NA	NA
High	[L].RDLERQSEQQRETL.[A]	HCD	3.1	0.0015	0.01	0.165	0.24	1	Sequest HT (2)	4	447.731	1.86	33.7509	8987	8987	O15212	NA	RDLERQSEQQRETL	14	4	33.751	429954	14		NA	27	QE	0.160479	FALSE	Sequest HT	Sequest HT (B2)	B	2	Unambiguous	1	O15212	Prefoldin subunit 6 OS=Homo sapiens OX=9606 GN=PFDN6 PE=1 SV=1	O15212	Prefoldin subunit 6 OS=Homo sapiens OX=9606 GN=PFDN6 PE=1 SV=1	1	4	0.2355	0	1	1	447.731	1787.9	1787.9	1.86	0.00083	0/0	0	0	2.03577e+06	HCD	MS2	41.0133	31.62	33.7509	8987	8975	210419_iNrich_Chymotrypsin_Ctrl_bRP_11.raw	F4.11	2534	1	FALSE	L	R	F4	chymotrypsin	204598	219647	0.482264	0.517736	MOCK	1ST	10	158	0	FALSE	NA	171530	NA	NA	NA
High	[L].NRARPDAEkkEm.[K]	HCD	2.17	0.00016	0.00032	0.572	0.21	1	Sequest HT (2)	3	517.601	1.09	33.7587	8990	8990	O15144	NA	NRARPDAEKKEM	12	3	33.759	429955	12	K9(Acetyl:2H(3));K10(Acetyl:2H(3));M12(Oxidation)	Acetyl:2H(3)@K;Acetyl:2H(3)@K;Oxidation@M	27	QE	0.160532	FALSE	Sequest HT	Sequest HT (B2)	B	2	Unambiguous	1	O15144	Actin-related protein 2/3 complex subunit 2 OS=Homo sapiens OX=9606 GN=ARPC2 PE=1 SV=1	O15144	Actin-related protein 2/3 complex subunit 2 OS=Homo sapiens OX=9606 GN=ARPC2 PE=1 SV=1	0	3	0.212	0	1	1	517.601	1550.79	1550.79	1.09	0.00056	0/0	0	0	1.77409e+06	HCD	MS2	25.3327	47.665	33.7587	8990	8988	210419_iNrich_Chymotrypsin_Ctrl_bRP_11.raw	F4.11	2262	1	FALSE	L	N	F4	chymotrypsin	452121	80034.9	0.849603	0.150397	MOCK	1ST	10	158	0	FALSE	9;10;12	119952	NA	NA	NA
High	[L].SNGEkRSRNRGPPPSW.[G]	HCD	2.83	0.00016	0.00032	0.572	0.27	1	Sequest HT (2)	4	468.243	0.78	33.7763	8998	8998	P84103	NA	SNGEKRSRNRGPPPSW	16	4	33.776	429956	16	K5(Acetyl:2H(3))	Acetyl:2H(3)@K	27	QE	0.160651	FALSE	Sequest HT	Sequest HT (B2)	B	2	Unambiguous	1	P84103	Serine/arginine-rich splicing factor 3 OS=Homo sapiens OX=9606 GN=SRSF3 PE=1 SV=1	P84103	Serine/arginine-rich splicing factor 3 OS=Homo sapiens OX=9606 GN=SRSF3 PE=1 SV=1	0	4	0.2686	0	1	1	468.243	1869.95	1869.95	0.78	0.00037	0/0	0	0	678700	HCD	MS2	32.3978	120	33.7763	8998	8988	210419_iNrich_Chymotrypsin_Ctrl_bRP_11.raw	F4.11	2555	1	FALSE	L	S	F4	chymotrypsin	15623.3	19430.2	0.445699	0.554301	MOCK	1ST	10	158	0	FALSE	5	10212.5	NA	NA	NA
High	[L].TkATAPDQkSSGGRDS.[-]	HCD	3.22	9.6e-05	0.00016	0.724	0.53	1	Sequest HT (2)	2	848.426	1.83	33.8035	9012	9012	O43805	NA	TKATAPDQKSSGGRDS	16	2	33.804	429957	16	K2(Acetyl:2H(3));K9(Acetyl:2H(3))	Acetyl:2H(3)@K;Acetyl:2H(3)@K	27	QE	0.160834	FALSE	Sequest HT	Sequest HT (B2)	B	2	Unambiguous	1	O43805	Microtubule nucleation factor SSNA1 OS=Homo sapiens OX=9606 GN=SSNA1 PE=1 SV=2	O43805	Microtubule nucleation factor SSNA1 OS=Homo sapiens OX=9606 GN=SSNA1 PE=1 SV=2	0	2	0.5311	0	1	1	848.426	1695.84	1695.84	1.83	0.00155	0/0	0	0	3081807	HCD	MS2	30.1202	59.75	33.8035	9012	9001	210419_iNrich_Chymotrypsin_Ctrl_bRP_11.raw	F4.11	2417	1	FALSE	L	T	F4	chymotrypsin	480028	1.33216e+06	0.264888	0.735112	MOCK	1ST	10	158	0	FALSE	2;9	493398	NA	NA	NA
High	[Y].eEkATRAPHTD.[-]	HCD	3.09	0.00016	0.00033	0.564	0.6	1	Sequest HT (2)	2	641.317	1.11	33.8438	9030	9030	Q96KA5	Glu->pyro-Glu	EEKATRAPHTD	11	2	33.844	429958	11	N-Term(Glu->pyro-Glu);K3(Acetyl:2H(3))	Glu->pyro-Glu@E^Any N-term;Acetyl:2H(3)@K	27	QE	0.161107	FALSE	Sequest HT	Sequest HT (B2)	B	2	Unambiguous	1	Q96KA5	Lipid scramblase CLPTM1L OS=Homo sapiens OX=9606 GN=CLPTM1L PE=1 SV=1	Q96KA5	Lipid scramblase CLPTM1L OS=Homo sapiens OX=9606 GN=CLPTM1L PE=1 SV=1	0	2	0.6019	0	1	1	641.317	1281.63	1281.63	1.11	0.00071	0/0	0	0	2.1087e+06	HCD	MS2	15.2834	57.786	33.8438	9030	9027	210419_iNrich_Chymotrypsin_Ctrl_bRP_11.raw	F4.11	1979	1	FALSE	Y	E	F4	chymotrypsin	853315	276066	0.75556	0.24444	MOCK	1ST	10	158	0	FALSE	0;3	175700	NA	NA	NA
High	[L].ARVEEEAAQkNm.[A]	HCD	2.38	0.00011	0.00024	0.63	0.45	1	Sequest HT (2)	2	718.849	2.27	33.9105	9057	9057	P35579	NA	ARVEEEAAQKNM	12	2	33.91	429959	12	K10(Acetyl:2H(3));M12(Oxidation)	Acetyl:2H(3)@K;Oxidation@M	27	QE	0.161557	FALSE	Sequest HT	Sequest HT (B2)	B	2	Unambiguous	1	P35579	Myosin-9 OS=Homo sapiens OX=9606 GN=MYH9 PE=1 SV=4	P35579	Myosin-9 OS=Homo sapiens OX=9606 GN=MYH9 PE=1 SV=4	0	2	0.4496	0	1	1	718.849	1436.69	1436.69	2.27	0.00163	0/0	0	0	166772	HCD	MS2	21.8396	120	33.9105	9057	9053	210419_iNrich_Chymotrypsin_Ctrl_bRP_11.raw	F4.11	1937	1	FALSE	L	A	F4	chymotrypsin	57672.1	30607.5	0.653289	0.346711	MOCK	1ST	10	158	0	FALSE	10;12	18649.9	NA	NA	NA
High	[M].eGADNQGAGEQGRPVRQNm.[Y]	HCD	3.4	0.00011	0.0002	0.668	0.44	1	Sequest HT (2)	3	692.319	1.17	33.9131	9058	9058	P67809	Acetyl:2H(3	EGADNQGAGEQGRPVRQNM	19	3	33.913	429960	19	N-Term(Acetyl:2H(3));M19(Oxidation)	Acetyl:2H(3)@Any N-term;Oxidation@M	27	QE	0.161575	FALSE	Sequest HT	Sequest HT (B2)	B	2	Unambiguous	1	P67809	Y-box-binding protein 1 OS=Homo sapiens OX=9606 GN=YBX1 PE=1 SV=3	P67809	Y-box-binding protein 1 OS=Homo sapiens OX=9606 GN=YBX1 PE=1 SV=3	0	3	0.4353	0	1	1	692.319	2074.94	2074.94	1.17	0.00081	0/0	0	0	957110	HCD	MS2	0	120	33.9131	9058	9053	210419_iNrich_Chymotrypsin_Ctrl_bRP_11.raw	F4.11	1359	1	FALSE	M	E	F4	chymotrypsin	191658	282408	0.404286	0.595714	MOCK	1ST	10	158	0	FALSE	0;19	95090.5	NA	NA	NA
High	[L].EkERAkQERQL.[K]	HCD	2.39	0.00037	0.0014	0.349	0.11	1	Sequest HT (2)	3	502.284	1.39	33.9184	9061	9061	O43663	NA	EKERAKQERQL	11	3	33.918	429961	11	K2(Acetyl:2H(3));K6(Acetyl:2H(3))	Acetyl:2H(3)@K;Acetyl:2H(3)@K	27	QE	0.161611	FALSE	Sequest HT	Sequest HT (B2)	B	2	Unambiguous	1	O43663	Protein regulator of cytokinesis 1 OS=Homo sapiens OX=9606 GN=PRC1 PE=1 SV=2	O43663	Protein regulator of cytokinesis 1 OS=Homo sapiens OX=9606 GN=PRC1 PE=1 SV=2	0	0	0.1088	0	1	1	502.284	1504.84	1504.83	1.39	0.0007	0/0	0	0	746677	HCD	MS2	70.2046	111.203	33.9184	9061	9053	210419_iNrich_Chymotrypsin_Ctrl_bRP_11.raw	F4.11	1471	1	FALSE	L	E	F4	chymotrypsin	90308	112448	0.445403	0.554597	MOCK	1ST	10	158	0	FALSE	2;6	33907.9	NA	NA	NA
High	[M].tHEEHHAAkTL.[G]	HCD	2.97	9.6e-05	0.00016	0.727	0.32	1	Sequest HT (2)	3	454.228	1.41	33.9382	9069	9069	P08237	Acetyl	THEEHHAAKTL	11	3	33.938	429962	11	N-Term(Acetyl);K9(Acetyl:2H(3))	Acetyl@Any N-term;Acetyl:2H(3)@K	27	QE	0.161745	FALSE	Sequest HT	Sequest HT (B2)	B	2	Unambiguous	1	P08237	ATP-dependent 6-phosphofructokinase, muscle type OS=Homo sapiens OX=9606 GN=PFKM PE=1 SV=2	P08237	ATP-dependent 6-phosphofructokinase, muscle type OS=Homo sapiens OX=9606 GN=PFKM PE=1 SV=2	0	3	0.3165	0	1	1	454.228	1360.67	1360.67	1.41	0.00064	0/0	0	0	1.80248e+06	HCD	MS2	29.332	25.806	33.9382	9069	9066	210419_iNrich_Chymotrypsin_Ctrl_bRP_11.raw	F4.11	1855	1	FALSE	M	T	F4	chymotrypsin	1.09967e+06	216162	0.835722	0.164278	MOCK	1ST	10	158	0	FALSE	0;9	215712	NA	NA	NA
High	[M].tHEEHHAAkTL.[G]	HCD	2.62	5.1e-05	8.4e-05	0.879	0.61	1	Sequest HT (2)	2	680.839	1.58	33.9459	9072	9072	P08237	Acetyl	THEEHHAAKTL	11	2	33.946	429963	11	N-Term(Acetyl);K9(Acetyl:2H(3))	Acetyl@Any N-term;Acetyl:2H(3)@K	27	QE	0.161797	FALSE	Sequest HT	Sequest HT (B2)	B	2	Unambiguous	1	P08237	ATP-dependent 6-phosphofructokinase, muscle type OS=Homo sapiens OX=9606 GN=PFKM PE=1 SV=2	P08237	ATP-dependent 6-phosphofructokinase, muscle type OS=Homo sapiens OX=9606 GN=PFKM PE=1 SV=2	0	2	0.6107	0	1	1	680.839	1360.67	1360.67	1.58	0.00108	0/0	0	0	468330	HCD	MS2	13.6722	120	33.9459	9072	9066	210419_iNrich_Chymotrypsin_Ctrl_bRP_11.raw	F4.11	1851	1	FALSE	M	T	F4	chymotrypsin	304588	55339.2	0.846249	0.153751	MOCK	1ST	10	158	0	FALSE	0;9	35457.4	NA	NA	NA
High	[L].TAAcAQHcPEAM.[I]	HCD	2.72	0.00016	0.00031	0.576	0.42	1	Sequest HT (2)	2	673.768	0.58	33.9485	9073	9073	P40926	NA	TAACAQHCPEAM	12	2	33.949	429964	12	C4(Carbamidomethyl);C8(Carbamidomethyl)	Carbamidomethyl@C;Carbamidomethyl@C	27	QE	0.161814	FALSE	Sequest HT	Sequest HT (B2)	B	2	Unambiguous	1	P40926	Malate dehydrogenase, mitochondrial OS=Homo sapiens OX=9606 GN=MDH2 PE=1 SV=3	P40926	Malate dehydrogenase, mitochondrial OS=Homo sapiens OX=9606 GN=MDH2 PE=1 SV=3	0	2	0.4154	0	1	1	673.768	1346.53	1346.53	0.58	0.00039	0/0	0	0	459083	HCD	MS2	10.9056	120	33.9485	9073	9066	210419_iNrich_Chymotrypsin_Ctrl_bRP_11.raw	F4.11	256	1	FALSE	L	T	F4	chymotrypsin	144962	89342.4	0.61869	0.38131	MOCK	1ST	10	158	0	FALSE	4;8	88759.3	NA	NA	NA
High	[M].vSHRSGETEDTF.[I]	HCD	2.46	0.0026	0.018	0.121	0.17	1	Sequest HT (2)	3	470.551	1.2	33.9691	9081	9081	P13929; P09104; P06733	Acetyl:2H(3	VSHRSGETEDTF	12	3	33.969	429965	12	N-Term(Acetyl:2H(3))	Acetyl:2H(3)@Any N-term	27	QE	0.161953	FALSE	Sequest HT	Sequest HT (B2)	B	2	Unambiguous	3	P13929; P09104; P06733	Beta-enolase OS=Homo sapiens OX=9606 GN=ENO3 PE=1 SV=5;Gamma-enolase OS=Homo sapiens OX=9606 GN=ENO2 PE=1 SV=3;Alpha-enolase OS=Homo sapiens OX=9606 GN=ENO1 PE=1 SV=2	P13929; P09104; P06733	Beta-enolase OS=Homo sapiens OX=9606 GN=ENO3 PE=1 SV=5; Gamma-enolase OS=Homo sapiens OX=9606 GN=ENO2 PE=1 SV=3; Alpha-enolase OS=Homo sapiens OX=9606 GN=ENO1 PE=1 SV=2	0	3	0.1748	0	1	1	470.551	1409.64	1409.64	1.2	0.00056	0/0	0	0	8413483	HCD	MS2	16.1663	9.951	33.9691	9081	9079	210419_iNrich_Chymotrypsin_Ctrl_bRP_11.raw	F4.11	1341	3	FALSE	M	V	F4	chymotrypsin	532572	1.92404e+06	0.216792	0.783208	MOCK	1ST	10	158	0	FALSE	0	1597315	NA	NA	NA
High	[M].EAELEDERkQRSm.[A]	HCD	1.69	0.00043	0.0023	0.298	0.2	1	Sequest HT (2)	3	561.268	1.06	33.9891	9089	9089	P35579	NA	EAELEDERKQRSM	13	3	33.989	429966	13	K9(Acetyl:2H(3));M13(Oxidation)	Acetyl:2H(3)@K;Oxidation@M	27	QE	0.162089	FALSE	Sequest HT	Sequest HT (B2)	B	2	Unambiguous	1	P35579	Myosin-9 OS=Homo sapiens OX=9606 GN=MYH9 PE=1 SV=4	P35579	Myosin-9 OS=Homo sapiens OX=9606 GN=MYH9 PE=1 SV=4	1	3	0.2012	0	1	1	561.268	1681.79	1681.79	1.06	0.0006	0/0	0	0	271332	HCD	MS2	10.3929	120	33.9891	9089	9079	210419_iNrich_Chymotrypsin_Ctrl_bRP_11.raw	F4.11	1898	1	FALSE	M	E	F4	chymotrypsin	9503.9	90924.1	0.094634	0.905366	MOCK	1ST	10	158	0	FALSE	9;13	28227	NA	NA	NA
High	[L].HIVEAEAm.[N]	HCD	2.3	0.0016	0.011	0.164	0.43	1	Sequest HT (2)	2	458.217	2.32	34	9093	9093	P06748	NA	HIVEAEAM	8	2	34	429967	8	M8(Oxidation)	Oxidation@M	27	QE	0.162162	FALSE	Sequest HT	Sequest HT (B2)	B	2	Unambiguous	1	P06748	Nucleophosmin OS=Homo sapiens OX=9606 GN=NPM1 PE=1 SV=2	P06748	Nucleophosmin OS=Homo sapiens OX=9606 GN=NPM1 PE=1 SV=2	0	2	0.4348	0	1	1	458.217	915.426	915.424	2.32	0.00106	0/0	0	0	990938	HCD	MS2	35.6323	72.389	34	9093	9092	210419_iNrich_Chymotrypsin_Ctrl_bRP_11.raw	F4.11	1257	1	FALSE	L	H	F4	chymotrypsin	243971	331570	0.423898	0.576102	MOCK	1ST	10	158	0	FALSE	8	264839	NA	NA	NA
High	[L].REEGSRQLEEQQRL.[I]	HCD	3.91	3.3e-05	4.9e-06	1.52	0.44	1	Sequest HT (2)	3	586.636	1.81	34.0062	9096	9096	Q9NVM6	NA	REEGSRQLEEQQRL	14	3	34.006	429968	14		NA	27	QE	0.162204	FALSE	Sequest HT	Sequest HT (B2)	B	2	Unambiguous	1	Q9NVM6	DnaJ homolog subfamily C member 17 OS=Homo sapiens OX=9606 GN=DNAJC17 PE=1 SV=1	Q9NVM6	DnaJ homolog subfamily C member 17 OS=Homo sapiens OX=9606 GN=DNAJC17 PE=1 SV=1	1	3	0.4373	0	1	1	586.636	1757.89	1757.89	1.81	0.00106	0/0	0	0	1.27993e+06	HCD	MS2	23.6723	104.997	34.0062	9096	9092	210419_iNrich_Chymotrypsin_Ctrl_bRP_11.raw	F4.11	2509	1	FALSE	L	R	F4	chymotrypsin	139977	95067.8	0.595533	0.404467	MOCK	1ST	10	158	0	FALSE	NA	26703.7	NA	NA	NA
High	[L].ASAPPQEQkQm.[L]	HCD	2.53	0.00011	0.00021	0.667	0.29	1	Sequest HT (2)	2	638.308	1.02	34.0602	9119	9119	P11940	NA	ASAPPQEQKQM	11	2	34.06	429969	11	K9(Acetyl:2H(3));M11(Oxidation)	Acetyl:2H(3)@K;Oxidation@M	27	QE	0.162569	FALSE	Sequest HT	Sequest HT (B2)	B	2	Unambiguous	1	P11940	Polyadenylate-binding protein 1 OS=Homo sapiens OX=9606 GN=PABPC1 PE=1 SV=2	P11940	Polyadenylate-binding protein 1 OS=Homo sapiens OX=9606 GN=PABPC1 PE=1 SV=2	0	2	0.2925	0	1	1	638.308	1275.61	1275.61	1.02	0.00065	0/0	0	0	6.79201e+06	HCD	MS2	0	20.221	34.0602	9119	9118	210419_iNrich_Chymotrypsin_Ctrl_bRP_11.raw	F4.11	1746	1	FALSE	L	A	F4	chymotrypsin	281950	970165	0.225179	0.774821	MOCK	1ST	10	158	0	FALSE	9;11	543867	NA	NA	NA
High	[L].REEGSRQLEEQQRL.[I]	HCD	4.32	5.9e-05	0.00013	0.781	0.34	1	Sequest HT (2)	4	440.228	0.37	34.0674	9123	9123	Q9NVM6	NA	REEGSRQLEEQQRL	14	4	34.067	429970	14		NA	27	QE	0.162618	FALSE	Sequest HT	Sequest HT (B2)	B	2	Unambiguous	1	Q9NVM6	DnaJ homolog subfamily C member 17 OS=Homo sapiens OX=9606 GN=DNAJC17 PE=1 SV=1	Q9NVM6	DnaJ homolog subfamily C member 17 OS=Homo sapiens OX=9606 GN=DNAJC17 PE=1 SV=1	1	4	0.338	0	1	1	440.228	1757.89	1757.89	0.37	0.00016	0/0	0	0	723195	HCD	MS2	23.2205	94.25	34.0674	9123	9118	210419_iNrich_Chymotrypsin_Ctrl_bRP_11.raw	F4.11	2397	1	FALSE	L	R	F4	chymotrypsin	516354	179383	0.742168	0.257832	MOCK	1ST	10	158	0	FALSE	NA	133583	NA	NA	NA
High	[L].REGTRSLREAL.[E]	HCD	1.8	0.0013	0.008	0.187	0.13	1	Sequest HT (2)	3	429.91	0.96	34.0738	9126	9126	Q15149	NA	REGTRSLREAL	11	3	34.074	429971	11		NA	27	QE	0.162661	FALSE	Sequest HT	Sequest HT (B2)	B	2	Unambiguous	1	Q15149	Plectin OS=Homo sapiens OX=9606 GN=PLEC PE=1 SV=3	Q15149	Plectin OS=Homo sapiens OX=9606 GN=PLEC PE=1 SV=3	1	0	0.1278	0	1	1	429.91	1287.71	1287.71	0.96	0.00041	0/0	0	0	4266109	HCD	MS2	63.8651	13.687	34.0738	9126	9118	210419_iNrich_Chymotrypsin_Ctrl_bRP_11.raw	F4.11	1551	1	FALSE	L	R	F4	chymotrypsin	189537	431351	0.305267	0.694733	MOCK	1ST	10	158	0	FALSE	NA	132706	NA	NA	NA
High	[L].TkATAPDQkSSGGRDS.[-]	HCD	2.52	9.6e-05	0.00017	0.707	0.59	1	Sequest HT (2)	2	848.426	1.63	34.0911	9135	9135	O43805	NA	TKATAPDQKSSGGRDS	16	2	34.091	429972	16	K2(Acetyl:2H(3));K9(Acetyl:2H(3))	Acetyl:2H(3)@K;Acetyl:2H(3)@K	27	QE	0.162778	FALSE	Sequest HT	Sequest HT (B2)	B	2	Unambiguous	1	O43805	Microtubule nucleation factor SSNA1 OS=Homo sapiens OX=9606 GN=SSNA1 PE=1 SV=2	O43805	Microtubule nucleation factor SSNA1 OS=Homo sapiens OX=9606 GN=SSNA1 PE=1 SV=2	0	2	0.5873	0	1	1	848.426	1695.84	1695.84	1.63	0.00138	0/0	0	0	220389	HCD	MS2	0	120	34.0911	9135	9131	210419_iNrich_Chymotrypsin_Ctrl_bRP_11.raw	F4.11	2413	1	FALSE	L	T	F4	chymotrypsin	59984.2	141587	0.297583	0.702417	MOCK	1ST	10	158	0	FALSE	2;9	52463.8	NA	NA	NA
High	[L].IQREQQQREQAkQEY.[Q]	HCD	2.29	5.9e-05	0.0001	0.829	0.19	1	Sequest HT (2)	3	669.676	2.18	34.1	9139	9139	Q92552	NA	IQREQQQREQAKQEY	15	3	34.1	429973	15	K12(Acetyl:2H(3))	Acetyl:2H(3)@K	27	QE	0.162838	FALSE	Sequest HT	Sequest HT (B2)	B	2	Unambiguous	1	Q92552	28S ribosomal protein S27, mitochondrial OS=Homo sapiens OX=9606 GN=MRPS27 PE=1 SV=3	Q92552	28S ribosomal protein S27, mitochondrial OS=Homo sapiens OX=9606 GN=MRPS27 PE=1 SV=3	0	3	0.1878	0	1	1	669.676	2007.01	2007.01	2.18	0.00146	0/0	0	0	1141656	HCD	MS2	15.1206	120	34.1	9139	9131	210419_iNrich_Chymotrypsin_Ctrl_bRP_11.raw	F4.11	2502	1	FALSE	L	I	F4	chymotrypsin	385481	80573.7	0.827115	0.172885	MOCK	1ST	10	158	0	FALSE	12	106654	NA	NA	NA
High	[M].vSHRSGETEDTF.[I]	HCD	2.25	0.0012	0.0072	0.195	0.29	1	Sequest HT (2)	3	470.551	0.57	34.2433	9203	9203	P13929; P09104; P06733	Acetyl:2H(3	VSHRSGETEDTF	12	3	34.243	429974	12	N-Term(Acetyl:2H(3))	Acetyl:2H(3)@Any N-term	27	QE	0.163806	FALSE	Sequest HT	Sequest HT (B2)	B	2	Unambiguous	3	P13929; P09104; P06733	Beta-enolase OS=Homo sapiens OX=9606 GN=ENO3 PE=1 SV=5;Gamma-enolase OS=Homo sapiens OX=9606 GN=ENO2 PE=1 SV=3;Alpha-enolase OS=Homo sapiens OX=9606 GN=ENO1 PE=1 SV=2	P13929; P09104; P06733	Beta-enolase OS=Homo sapiens OX=9606 GN=ENO3 PE=1 SV=5; Gamma-enolase OS=Homo sapiens OX=9606 GN=ENO2 PE=1 SV=3; Alpha-enolase OS=Homo sapiens OX=9606 GN=ENO1 PE=1 SV=2	0	3	0.2933	0	1	1	470.551	1409.64	1409.64	0.57	0.00027	0/0	0	0	529480	HCD	MS2	65.1855	89.474	34.2433	9203	9196	210419_iNrich_Chymotrypsin_Ctrl_bRP_11.raw	F4.11	1267	3	FALSE	M	V	F4	chymotrypsin	57466	98688.8	0.368007	0.631993	MOCK	1ST	10	158	0	FALSE	0	79911.2	NA	NA	NA
High	[L].REGTRSLREAL.[E]	HCD	1.64	0.0056	0.038	0.056	0.1	1	Sequest HT (2)	3	429.91	1.43	34.2512	9207	9207	Q15149	NA	REGTRSLREAL	11	3	34.251	429975	11		NA	27	QE	0.163859	FALSE	Sequest HT	Sequest HT (B2)	B	2	Unambiguous	1	Q15149	Plectin OS=Homo sapiens OX=9606 GN=PLEC PE=1 SV=3	Q15149	Plectin OS=Homo sapiens OX=9606 GN=PLEC PE=1 SV=3	1	0	0.0976	0	1	1	429.91	1287.71	1287.71	1.43	0.00061	0/0	0	0	2.01476e+06	HCD	MS2	73.5003	27.546	34.2512	9207	9196	210419_iNrich_Chymotrypsin_Ctrl_bRP_11.raw	F4.11	1505	1	FALSE	L	R	F4	chymotrypsin	61540.4	211578	0.225325	0.774675	MOCK	1ST	10	158	0	FALSE	NA	82349.3	NA	NA	NA
High	[L].eRGkSSGRSDDNRESL.[E]	HCD	2.56	0.00011	0.00024	0.635	0.4	1	Sequest HT (2)	3	607.296	0.59	34.2986	9227	9227	P30085	Glu->pyro-Glu	ERGKSSGRSDDNRESL	16	3	34.299	429976	16	N-Term(Glu->pyro-Glu);K4(Acetyl:2H(3))	Glu->pyro-Glu@E^Any N-term;Acetyl:2H(3)@K	27	QE	0.16418	FALSE	Sequest HT	Sequest HT (B2)	B	2	Unambiguous	1	P30085	UMP-CMP kinase OS=Homo sapiens OX=9606 GN=CMPK1 PE=1 SV=3	P30085	UMP-CMP kinase OS=Homo sapiens OX=9606 GN=CMPK1 PE=1 SV=3	0	3	0.3984	0	1	1	607.296	1819.87	1819.87	0.59	0.00036	0/0	0	0	826381	HCD	MS2	7.54035	106.47	34.2986	9227	9222	210419_iNrich_Chymotrypsin_Ctrl_bRP_11.raw	F4.11	2068	1	FALSE	L	E	F4	chymotrypsin	215586	145570	0.596933	0.403067	MOCK	1ST	10	158	0	FALSE	0;4	100726	NA	NA	NA
High	[M].VSSQTkTVRkN.[-]	HCD	2.9	0.00036	0.0012	0.362	0.62	1	Sequest HT (2)	2	669.388	2.41	34.3298	9239	9239	Q8TAD7	NA	VSSQTKTVRKN	11	2	34.33	429977	11	K6(Acetyl:2H(3));K10(Acetyl:2H(3))	Acetyl:2H(3)@K;Acetyl:2H(3)@K	27	QE	0.164391	FALSE	Sequest HT	Sequest HT (B2)	B	2	Unambiguous	1	Q8TAD7	Overexpressed in colon carcinoma 1 protein OS=Homo sapiens OX=9606 GN=OCC1 PE=1 SV=2	Q8TAD7	Overexpressed in colon carcinoma 1 protein OS=Homo sapiens OX=9606 GN=OCC1 PE=1 SV=2	0	2	0.6207	0	1	1	669.388	1337.77	1337.77	2.41	0.00161	0/0	0	0	870443	HCD	MS2	25.516	120	34.3298	9239	9235	210419_iNrich_Chymotrypsin_Ctrl_bRP_11.raw	F4.11	1032	1	FALSE	M	V	F4	chymotrypsin	25779.2	252805	0.0925366	0.907463	MOCK	1ST	10	158	0	FALSE	6;10	58418.8	NA	NA	NA
High	[F].RAVRETQEREAkAEM.[R]	HCD	2.1	0.00015	0.00029	0.588	0.36	1	Sequest HT (2)	3	616.986	1.03	34.4224	9277	9277	P48444	NA	RAVRETQEREAKAEM	15	3	34.422	429978	15	K12(Acetyl:2H(3))	Acetyl:2H(3)@K	27	QE	0.165016	FALSE	Sequest HT	Sequest HT (B2)	B	2	Unambiguous	1	P48444	Coatomer subunit delta OS=Homo sapiens OX=9606 GN=ARCN1 PE=1 SV=1	P48444	Coatomer subunit delta OS=Homo sapiens OX=9606 GN=ARCN1 PE=1 SV=1	0	3	0.3619	0	1	1	616.986	1848.94	1848.94	1.03	0.00064	0/0	0	0	1309261	HCD	MS2	5.03956	64.643	34.4224	9277	9274	210419_iNrich_Chymotrypsin_Ctrl_bRP_11.raw	F4.11	2556	1	FALSE	F	R	F4	chymotrypsin	176248	50741.7	0.776458	0.223542	MOCK	1ST	10	158	0	FALSE	12	115886	NA	NA	NA
High	[L].ETQSAcSDTSESSAAGGQGNSRRGL.[N]	HCD	3.3	0.00016	0.00031	0.573	0.63	1	Sequest HT (2)	3	838.368	-0.38	34.4714	9297	9297	Q9UPN3	NA	ETQSACSDTSESSAAGGQGNSRRGL	25	3	34.471	429979	25	C6(Carbamidomethyl)	Carbamidomethyl@C	27	QE	0.165347	FALSE	Sequest HT	Sequest HT (B2)	B	2	Unambiguous	1	Q9UPN3	Microtubule-actin cross-linking factor 1, isoforms 1/2/3/4/5 OS=Homo sapiens OX=9606 GN=MACF1 PE=1 SV=4	Q9UPN3	Microtubule-actin cross-linking factor 1, isoforms 1/2/3/4/5 OS=Homo sapiens OX=9606 GN=MACF1 PE=1 SV=4	0	3	0.6273	0	1	1	838.368	2513.09	2513.09	-0.38	-0.00032	0/0	0	0	207354	HCD	MS2	0	120	34.4714	9297	9287	210419_iNrich_Chymotrypsin_Ctrl_bRP_11.raw	F4.11	669	1	FALSE	L	E	F4	chymotrypsin	6841.5	401913	0.0167374	0.983263	MOCK	1ST	10	158	0	FALSE	6	81035.3	NA	NA	NA
High	[F].RAVRETQEREAkAEM.[R]	HCD	2.73	0.0003	0.00092	0.396	0.3	1	Sequest HT (2)	4	462.991	0.97	34.5502	9329	9329	P48444	NA	RAVRETQEREAKAEM	15	4	34.55	429980	15	K12(Acetyl:2H(3))	Acetyl:2H(3)@K	27	QE	0.16588	FALSE	Sequest HT	Sequest HT (B2)	B	2	Unambiguous	1	P48444	Coatomer subunit delta OS=Homo sapiens OX=9606 GN=ARCN1 PE=1 SV=1	P48444	Coatomer subunit delta OS=Homo sapiens OX=9606 GN=ARCN1 PE=1 SV=1	0	4	0.2967	0	1	1	462.991	1848.94	1848.94	0.97	0.00045	0/0	0	0	3034941	HCD	MS2	8.30541	18.311	34.5502	9329	9326	210419_iNrich_Chymotrypsin_Ctrl_bRP_11.raw	F4.11	2549	1	FALSE	F	R	F4	chymotrypsin	396719	170328	0.699623	0.300377	MOCK	1ST	10	158	0	FALSE	12	290649	NA	NA	NA
High	[L].ASAPPQEQkQm.[L]	HCD	2.46	5.9e-05	0.00013	0.782	0.3	1	Sequest HT (2)	2	638.308	0.83	34.5769	9340	9340	P11940	NA	ASAPPQEQKQM	11	2	34.577	429981	11	K9(Acetyl:2H(3));M11(Oxidation)	Acetyl:2H(3)@K;Oxidation@M	27	QE	0.16606	FALSE	Sequest HT	Sequest HT (B2)	B	2	Unambiguous	1	P11940	Polyadenylate-binding protein 1 OS=Homo sapiens OX=9606 GN=PABPC1 PE=1 SV=2	P11940	Polyadenylate-binding protein 1 OS=Homo sapiens OX=9606 GN=PABPC1 PE=1 SV=2	0	2	0.3049	0	1	1	638.308	1275.61	1275.61	0.83	0.00053	0/0	0	0	1.28664e+06	HCD	MS2	3.9588	65.108	34.5769	9340	9339	210419_iNrich_Chymotrypsin_Ctrl_bRP_11.raw	F4.11	1726	1	FALSE	L	A	F4	chymotrypsin	56245.1	199195	0.220189	0.779811	MOCK	1ST	10	158	0	FALSE	9;11	117567	202.139	4914.8	0.0418041
High	[L].LQVSRQEEEmm.[A]	HCD	2.55	0.0053	0.036	0.061	0.31	1	Sequest HT (2)	2	706.314	1.46	34.6198	9358	9358	P35579	NA	LQVSRQEEEMM	11	2	34.62	429982	11	M10(Oxidation);M11(Oxidation)	Oxidation@M;Oxidation@M	27	QE	0.16635	FALSE	Sequest HT	Sequest HT (B2)	B	2	Unambiguous	1	P35579	Myosin-9 OS=Homo sapiens OX=9606 GN=MYH9 PE=1 SV=4	P35579	Myosin-9 OS=Homo sapiens OX=9606 GN=MYH9 PE=1 SV=4	2	2	0.3098	0	1	1	706.314	1411.62	1411.62	1.46	0.00103	0/0	0	0	554419	HCD	MS2	29.4414	120	34.6198	9358	9352	210419_iNrich_Chymotrypsin_Ctrl_bRP_11.raw	F4.11	1039	1	FALSE	L	L	F4	chymotrypsin	144249	104631	0.579591	0.420409	MOCK	1ST	10	158	0	FALSE	10;11	62438.5	NA	NA	NA
High	[W].NIRPNSRADGGDGSRW.[N]	HCD	3.22	5.9e-05	0.00013	0.782	0.3	1	Sequest HT (2)	4	440.216	-0.13	34.63	9362	9362	Q96BQ5	NA	NIRPNSRADGGDGSRW	16	4	34.63	429983	16		NA	27	QE	0.166419	FALSE	Sequest HT	Sequest HT (B2)	B	2	Unambiguous	1	Q96BQ5	Coiled-coil domain-containing protein 127 OS=Homo sapiens OX=9606 GN=CCDC127 PE=1 SV=1	Q96BQ5	Coiled-coil domain-containing protein 127 OS=Homo sapiens OX=9606 GN=CCDC127 PE=1 SV=1	0	4	0.3043	0	1	1	440.216	1757.84	1757.84	-0.13	-6e-05	0/0	0	0	369228	HCD	MS2	27.9479	116.461	34.63	9362	9352	210419_iNrich_Chymotrypsin_Ctrl_bRP_11.raw	F4.11	2010	1	FALSE	W	N	F4	chymotrypsin	35160.1	78505.9	0.309328	0.690672	MOCK	1ST	10	158	0	FALSE	NA	20721.3	NA	NA	NA
High	[L].REAAEAGAEARL.[A]	HCD	3.54	5.9e-05	0.00012	0.799	0.51	1	Sequest HT (2)	3	415.218	1.07	34.6692	9377	9377	Q14160	NA	REAAEAGAEARL	12	3	34.669	429984	12		NA	27	QE	0.166684	FALSE	Sequest HT	Sequest HT (B2)	B	2	Unambiguous	1	Q14160	Protein scribble homolog OS=Homo sapiens OX=9606 GN=SCRIB PE=1 SV=5	Q14160	Protein scribble homolog OS=Homo sapiens OX=9606 GN=SCRIB PE=1 SV=5	0	3	0.5085	0	1	1	415.218	1243.64	1243.64	1.07	0.00044	0/0	0	0	144285	HCD	MS2	76.9721	120	34.6692	9377	9365	210419_iNrich_Chymotrypsin_Ctrl_bRP_11.raw	F4.11	2049	1	FALSE	L	R	F4	chymotrypsin	252852	241336	0.511651	0.488349	MOCK	1ST	10	158	0	FALSE	NA	117808	NA	NA	NA
High	[L].RRAAEEAERQRQIQL.[A]	HCD	2.2	0.0019	0.012	0.152	0.13	1	Sequest HT (2)	4	464.258	2.94	34.7761	9421	9421	O14964	NA	RRAAEEAERQRQIQL	15	4	34.776	429985	15		NA	27	QE	0.167406	FALSE	Sequest HT	Sequest HT (B2)	B	2	Unambiguous	1	O14964	Hepatocyte growth factor-regulated tyrosine kinase substrate OS=Homo sapiens OX=9606 GN=HGS PE=1 SV=1	O14964	Hepatocyte growth factor-regulated tyrosine kinase substrate OS=Homo sapiens OX=9606 GN=HGS PE=1 SV=1	0	4	0.1273	0	1	1	464.258	1854.01	1854.01	2.94	0.00136	0/0	0	0	537192	HCD	MS2	20.0412	120	34.7761	9421	9417	210419_iNrich_Chymotrypsin_Ctrl_bRP_11.raw	F4.11	1885	1	FALSE	L	R	F4	chymotrypsin	25822.6	23759.6	0.520804	0.479196	MOCK	1ST	10	158	0	FALSE	NA	9349.9	NA	NA	NA
High	[L].skSPNkHNRL.[Y]	HCD	2.19	0.00037	0.0015	0.34	0.1	1	Sequest HT (2)	3	439.253	1.82	34.7812	9423	9423	P13639	Acetyl:2H(3	SKSPNKHNRL	10	3	34.781	429986	10	N-Term(Acetyl:2H(3));K2(Acetyl:2H(3));K6(Acetyl:2H(3))	Acetyl:2H(3)@Any N-term;Acetyl:2H(3)@K;Acetyl:2H(3)@K	27	QE	0.167441	FALSE	Sequest HT	Sequest HT (B2)	B	2	Unambiguous	1	P13639	Elongation factor 2 OS=Homo sapiens OX=9606 GN=EEF2 PE=1 SV=4	P13639	Elongation factor 2 OS=Homo sapiens OX=9606 GN=EEF2 PE=1 SV=4	0	3	0.1005	0	1	1	439.253	1315.75	1315.74	1.82	0.0008	0/0	0	0	495790	HCD	MS2	26.956	120	34.7812	9423	9417	210419_iNrich_Chymotrypsin_Ctrl_bRP_11.raw	F4.11	1335	1	FALSE	L	S	F4	chymotrypsin	7765.9	104553	0.0691413	0.930859	MOCK	1ST	10	158	0	FALSE	0;2;6	21447.5	NA	NA	NA
High	[W].TcVGDmNRNQGEEQRGGGTL.[C]	HCD	1.59	0.0064	0.045	0.043	0.32	1	Sequest HT (2)	3	732.326	2.81	34.7863	9425	9425	O00115	NA	TCVGDMNRNQGEEQRGGGTL	20	3	34.786	429987	20	C2(Carbamidomethyl);M6(Oxidation)	Carbamidomethyl@C;Oxidation@M	27	QE	0.167475	FALSE	Sequest HT	Sequest HT (B2)	B	2	Unambiguous	1	O00115	Deoxyribonuclease-2-alpha OS=Homo sapiens OX=9606 GN=DNASE2 PE=1 SV=2	O00115	Deoxyribonuclease-2-alpha OS=Homo sapiens OX=9606 GN=DNASE2 PE=1 SV=2	1	3	0.3208	0	1	1	732.326	2194.96	2194.96	2.81	0.00206	0/0	0	0	264270	HCD	MS2	0	120	34.7863	9425	9417	210419_iNrich_Chymotrypsin_Ctrl_bRP_11.raw	F4.11	839	1	FALSE	W	T	F4	chymotrypsin	31613.8	75959.2	0.293882	0.706118	MOCK	1ST	10	158	0	FALSE	2;6	31613.8	NA	NA	NA
High	[L].GSALRPSTSRSL.[Y]	HCD	2.57	0.00026	0.00075	0.424	0.4	1	Sequest HT (2)	3	411.23	0.37	34.8269	9441	9441	P08670	NA	GSALRPSTSRSL	12	3	34.827	429988	12		NA	27	QE	0.167749	FALSE	Sequest HT	Sequest HT (B2)	B	2	Unambiguous	1	P08670	Vimentin OS=Homo sapiens OX=9606 GN=VIM PE=1 SV=4	P08670	Vimentin OS=Homo sapiens OX=9606 GN=VIM PE=1 SV=4	1	3	0.3969	0	1	1	411.23	1231.68	1231.68	0.37	0.00015	0/0	0	0	143562	HCD	MS2	75.7388	120	34.8269	9441	9430	210419_iNrich_Chymotrypsin_Ctrl_bRP_11.raw	F4.11	1551	1	FALSE	L	G	F4	chymotrypsin	10220.2	170407	0.0565818	0.943418	MOCK	1ST	10	158	0	FALSE	NA	42540.4	NA	NA	NA
High	[L].RIQEETERL.[A]	HCD	2.04	0.00042	0.0018	0.319	0.31	1	Sequest HT (2)	2	587.315	0.55	34.8589	9453	9453	Q13488	NA	RIQEETERL	9	2	34.859	429989	9		NA	27	QE	0.167966	FALSE	Sequest HT	Sequest HT (B2)	B	2	Unambiguous	1	Q13488	V-type proton ATPase 116 kDa subunit a 3 OS=Homo sapiens OX=9606 GN=TCIRG1 PE=1 SV=3	Q13488	V-type proton ATPase 116 kDa subunit a 3 OS=Homo sapiens OX=9606 GN=TCIRG1 PE=1 SV=3	0	2	0.3088	0	1	1	587.315	1173.62	1173.62	0.55	0.00033	0/0	0	0	223531	HCD	MS2	45.717	120	34.8589	9453	9443	210419_iNrich_Chymotrypsin_Ctrl_bRP_11.raw	F4.11	1684	1	FALSE	L	R	F4	chymotrypsin	29997.8	22640.6	0.569884	0.430116	MOCK	1ST	10	158	0	FALSE	NA	7878.3	NA	NA	NA
High	[L].NkAmRGAGTkDRTL.[I]	HCD	2.18	9.6e-05	0.00018	0.698	0.38	1	Sequest HT (2)	3	542.296	1.69	34.9056	9473	9473	P50995	NA	NKAMRGAGTKDRTL	14	3	34.906	429990	14	K2(Acetyl:2H(3));M4(Oxidation);K10(Acetyl:2H(3))	Acetyl:2H(3)@K;Oxidation@M;Acetyl:2H(3)@K	27	QE	0.168281	FALSE	Sequest HT	Sequest HT (B2)	B	2	Unambiguous	1	P50995	Annexin A11 OS=Homo sapiens OX=9606 GN=ANXA11 PE=1 SV=1	P50995	Annexin A11 OS=Homo sapiens OX=9606 GN=ANXA11 PE=1 SV=1	1	3	0.3761	0	1	1	542.296	1624.87	1624.87	1.69	0.00092	0/0	0	0	743943	HCD	MS2	70.6974	73.089	34.9056	9473	9469	210419_iNrich_Chymotrypsin_Ctrl_bRP_11.raw	F4.11	2115	1	FALSE	L	N	F4	chymotrypsin	42906.7	179785	0.192673	0.807327	MOCK	1ST	10	158	0	FALSE	2;4;10	46723.8	NA	NA	NA
High	[L].TRDAkGISQEQm.[NQ]	HCD	3.66	5.1e-05	6.8e-05	0.931	0.42	1	Sequest HT (2)	2	712.848	0.9	34.9321	9484	9484	P12814; O43707	NA	TRDAKGISQEQM	12	2	34.932	429991	12	K5(Acetyl:2H(3));M12(Oxidation)	Acetyl:2H(3)@K;Oxidation@M	27	QE	0.16846	FALSE	Sequest HT	Sequest HT (B2)	B	2	Unambiguous	2	P12814; O43707	Alpha-actinin-1 OS=Homo sapiens OX=9606 GN=ACTN1 PE=1 SV=2;Alpha-actinin-4 OS=Homo sapiens OX=9606 GN=ACTN4 PE=1 SV=2	P12814; O43707	Alpha-actinin-1 OS=Homo sapiens OX=9606 GN=ACTN1 PE=1 SV=2; Alpha-actinin-4 OS=Homo sapiens OX=9606 GN=ACTN4 PE=1 SV=2	0	2	0.4235	0	1	1	712.848	1424.69	1424.69	0.9	0.00064	0/0	0	0	2.67769e+06	HCD	MS2	28.8785	57.005	34.9321	9484	9482	210419_iNrich_Chymotrypsin_Ctrl_bRP_11.raw	F4.11	2059	2	FALSE	L	T	F4	chymotrypsin	786939	559031	0.584663	0.415337	MOCK	1ST	10	158	0	FALSE	5;12	280232	NA	NA	NA
High	[M].aSGEHSPGSGAARRPL.[H]	HCD	3.39	0.00013	0.00027	0.606	0.54	1	Sequest HT (2)	3	531.27	1.34	34.9334	9485	9485	Q9H4A4	Acetyl	ASGEHSPGSGAARRPL	16	3	34.933	429992	16	N-Term(Acetyl)	Acetyl@Any N-term	27	QE	0.168469	FALSE	Sequest HT	Sequest HT (B2)	B	2	Unambiguous	1	Q9H4A4	Aminopeptidase B OS=Homo sapiens OX=9606 GN=RNPEP PE=1 SV=2	Q9H4A4	Aminopeptidase B OS=Homo sapiens OX=9606 GN=RNPEP PE=1 SV=2	0	3	0.5428	0	1	1	531.27	1591.8	1591.79	1.34	0.00071	0/0	0	0	1738957	HCD	MS2	25.9608	44.867	34.9334	9485	9482	210419_iNrich_Chymotrypsin_Ctrl_bRP_11.raw	F4.11	2330	1	FALSE	M	A	F4	chymotrypsin	86639.7	615735	0.123352	0.876648	MOCK	1ST	10	158	0	FALSE	0	176795	NA	NA	NA
High	[L].HIVEAEAm.[N]	HCD	2.49	0.00091	0.0049	0.227	0.37	1	Sequest HT (2)	2	458.215	-2.2	35.0451	9539	9539	P06748	NA	HIVEAEAM	8	2	35.045	429993	8	M8(Oxidation)	Oxidation@M	27	QE	0.169224	FALSE	Sequest HT	Sequest HT (B2)	B	2	Unambiguous	1	P06748	Nucleophosmin OS=Homo sapiens OX=9606 GN=NPM1 PE=1 SV=2	P06748	Nucleophosmin OS=Homo sapiens OX=9606 GN=NPM1 PE=1 SV=2	0	0	0.3695	0	1	1	458.215	915.422	915.424	-2.2	-0.00101	0/0	0	0	1.70424e+06	HCD	MS2	21.4096	120	35.0451	9539	9534	210419_iNrich_Chymotrypsin_Ctrl_bRP_11.raw	F4.11	1072	1	FALSE	L	H	F4	chymotrypsin	119022	163588	0.421153	0.578847	MOCK	1ST	10	158	0	FALSE	8	128480	NA	NA	NA
High	[L].LAEkEREmAEm.[R]	HCD	3.17	0.00011	0.00024	0.635	0.47	1	Sequest HT (2)	2	707.325	-0.39	35.1275	9575	9575	P02545	NA	LAEKEREMAEM	11	2	35.127	429994	11	K4(Acetyl:2H(3));M8(Oxidation);M11(Oxidation)	Acetyl:2H(3)@K;Oxidation@M;Oxidation@M	27	QE	0.16978	FALSE	Sequest HT	Sequest HT (B2)	B	2	Unambiguous	1	P02545	Prelamin-A/C OS=Homo sapiens OX=9606 GN=LMNA PE=1 SV=1	P02545	Prelamin-A/C OS=Homo sapiens OX=9606 GN=LMNA PE=1 SV=1	2	2	0.4732	0	1	1	707.325	1413.64	1413.64	-0.39	-0.00028	0/0	0	0	34037060	HCD	MS2	0	4.173	35.1275	9575	9573	210419_iNrich_Chymotrypsin_Ctrl_bRP_11.raw	F4.11	1381	1	FALSE	L	L	F4	chymotrypsin	3.54191e+06	5.51439e+06	0.391099	0.608901	MOCK	1ST	10	158	0	FALSE	4;8;11	3651960	NA	NA	NA
High	[W].NSLPSENHkEm.[A]	HCD	2.01	0.004	0.028	0.085	0.39	1	Sequest HT (2)	2	673.809	2.36	35.1315	9577	9577	Q15785	NA	NSLPSENHKEM	11	2	35.132	429995	11	K9(Acetyl:2H(3));M11(Oxidation)	Acetyl:2H(3)@K;Oxidation@M	27	QE	0.169807	FALSE	Sequest HT	Sequest HT (B2)	B	2	Unambiguous	1	Q15785	Mitochondrial import receptor subunit TOM34 OS=Homo sapiens OX=9606 GN=TOMM34 PE=1 SV=2	Q15785	Mitochondrial import receptor subunit TOM34 OS=Homo sapiens OX=9606 GN=TOMM34 PE=1 SV=2	1	2	0.393	0	1	1	673.809	1346.61	1346.61	2.36	0.00159	0/0	0	0	1.21136e+06	HCD	MS2	27.8791	120	35.1315	9577	9573	210419_iNrich_Chymotrypsin_Ctrl_bRP_11.raw	F4.11	1298	1	FALSE	W	N	F4	chymotrypsin	129877	149485	0.464906	0.535094	MOCK	1ST	10	158	0	FALSE	9;11	76135.5	NA	NA	NA
High	[F].RNEISPRSGL.[I]	HCD	2.01	0.00026	0.00081	0.414	0.26	1	Sequest HT (2)	2	564.81	1.21	35.1341	9578	9578	P41250	NA	RNEISPRSGL	10	2	35.134	429996	10		NA	27	QE	0.169825	FALSE	Sequest HT	Sequest HT (B2)	B	2	Unambiguous	1	P41250	Glycine--tRNA ligase OS=Homo sapiens OX=9606 GN=GARS1 PE=1 SV=3	P41250	Glycine--tRNA ligase OS=Homo sapiens OX=9606 GN=GARS1 PE=1 SV=3	0	2	0.2637	0	1	1	564.81	1128.61	1128.61	1.21	0.00068	0/0	0	0	1.22309e+06	HCD	MS2	25.0571	120	35.1341	9578	9573	210419_iNrich_Chymotrypsin_Ctrl_bRP_11.raw	F4.11	1537	1	FALSE	F	R	F4	chymotrypsin	72843.2	75148.3	0.492212	0.507788	MOCK	1ST	10	158	0	FALSE	NA	22205.2	NA	NA	NA
High	[W].TcADTSTERRSSDSW.[E]	HCD	3.05	0.00067	0.0033	0.261	0.25	1	Sequest HT (2)	3	586.916	-1.37	35.1466	9584	9584	Q8N6T3	NA	TCADTSTERRSSDSW	15	3	35.147	429997	15	C2(Carbamidomethyl)	Carbamidomethyl@C	27	QE	0.169909	FALSE	Sequest HT	Sequest HT (B2)	B	2	Unambiguous	1	Q8N6T3	ADP-ribosylation factor GTPase-activating protein 1 OS=Homo sapiens OX=9606 GN=ARFGAP1 PE=1 SV=2	Q8N6T3	ADP-ribosylation factor GTPase-activating protein 1 OS=Homo sapiens OX=9606 GN=ARFGAP1 PE=1 SV=2	0	0	0.2525	0	1	1	586.916	1758.73	1758.73	-1.37	-0.0008	0/0	0	0	1.4038e+06	HCD	MS2	27.3135	120	35.1466	9584	9573	210419_iNrich_Chymotrypsin_Ctrl_bRP_11.raw	F4.11	466	1	FALSE	W	T	F4	chymotrypsin	40948.7	273533	0.13021	0.86979	MOCK	1ST	10	158	0	FALSE	2	89167.3	NA	NA	NA
High	[W].TcADTSTERRSSDSW.[E]	HCD	3.05	0.00061	0.0031	0.268	0.35	1	Sequest HT (2)	3	586.916	-0.23	35.1624	9590	9590	Q8N6T3	NA	TCADTSTERRSSDSW	15	3	35.162	429998	15	C2(Carbamidomethyl)	Carbamidomethyl@C	27	QE	0.170016	FALSE	Sequest HT	Sequest HT (B2)	B	2	Unambiguous	1	Q8N6T3	ADP-ribosylation factor GTPase-activating protein 1 OS=Homo sapiens OX=9606 GN=ARFGAP1 PE=1 SV=2	Q8N6T3	ADP-ribosylation factor GTPase-activating protein 1 OS=Homo sapiens OX=9606 GN=ARFGAP1 PE=1 SV=2	0	3	0.3541	0	1	1	586.916	1758.73	1758.73	-0.23	-0.00013	0/0	0	0	1.13463e+06	HCD	MS2	14.5006	120	35.1624	9590	9586	210419_iNrich_Chymotrypsin_Ctrl_bRP_11.raw	F4.11	495	1	FALSE	W	T	F4	chymotrypsin	36344.2	410271	0.081377	0.918623	MOCK	1ST	10	158	0	FALSE	2	138241	NA	NA	NA
High	[W].IGVGkSRESm.[I]	HCD	2.58	0.00029	0.00092	0.397	0.54	1	Sequest HT (2)	2	562.794	0.46	35.2001	9607	9607	P30520	NA	IGVGKSRESM	10	2	35.2	429999	10	K5(Acetyl:2H(3));M10(Oxidation)	Acetyl:2H(3)@K;Oxidation@M	27	QE	0.170271	FALSE	Sequest HT	Sequest HT (B2)	B	2	Unambiguous	1	P30520	Adenylosuccinate synthetase isozyme 2 OS=Homo sapiens OX=9606 GN=ADSS2 PE=1 SV=3	P30520	Adenylosuccinate synthetase isozyme 2 OS=Homo sapiens OX=9606 GN=ADSS2 PE=1 SV=3	0	0	0.5388	0	1	1	562.794	1124.58	1124.58	0.46	0.00026	0/0	0	0	1.42362e+06	HCD	MS2	65.5761	120	35.2001	9607	9599	210419_iNrich_Chymotrypsin_Ctrl_bRP_11.raw	F4.11	1782	1	FALSE	W	I	F4	chymotrypsin	425282	453299	0.484055	0.515945	MOCK	1ST	10	158	0	FALSE	5;10	304155	NA	NA	NA
High	[F].RNEISPRSGL.[I]	HCD	1.61	0.0078	0.055	0.024	0.12	1	Sequest HT (2)	2	564.81	0.42	35.338	9672	9672	P41250	NA	RNEISPRSGL	10	2	35.338	430000	10		NA	27	QE	0.171203	FALSE	Sequest HT	Sequest HT (B2)	B	2	Unambiguous	1	P41250	Glycine--tRNA ligase OS=Homo sapiens OX=9606 GN=GARS1 PE=1 SV=3	P41250	Glycine--tRNA ligase OS=Homo sapiens OX=9606 GN=GARS1 PE=1 SV=3	0	2	0.1242	0	1	1	564.81	1128.61	1128.61	0.42	0.00024	0/0	0	0	1.81488e+06	HCD	MS2	71.6727	27.859	35.338	9672	9664	210419_iNrich_Chymotrypsin_Ctrl_bRP_11.raw	F4.11	1465	1	FALSE	F	R	F4	chymotrypsin	163316	188336	0.464425	0.535575	MOCK	1ST	10	158	0	FALSE	NA	94014.1	NA	NA	NA
High	[F].RNEISPRSGL.[I]	HCD	1.72	0.0024	0.016	0.128	0.08	1	Sequest HT (2)	2	564.81	0.42	35.3418	9674	9674	P41250	NA	RNEISPRSGL	10	2	35.342	430001	10		NA	27	QE	0.171228	FALSE	Sequest HT	Sequest HT (B2)	B	2	Unambiguous	1	P41250	Glycine--tRNA ligase OS=Homo sapiens OX=9606 GN=GARS1 PE=1 SV=3	P41250	Glycine--tRNA ligase OS=Homo sapiens OX=9606 GN=GARS1 PE=1 SV=3	0	2	0.0814	0	1	1	564.81	1128.61	1128.61	0.42	0.00024	0/0	0	0	1.81488e+06	HCD	MS2	71.6727	39.607	35.3418	9674	9664	210419_iNrich_Chymotrypsin_Ctrl_bRP_11.raw	F4.11	1465	1	FALSE	F	R	F4	chymotrypsin	180333	209889	0.462129	0.537871	MOCK	1ST	10	158	0	FALSE	NA	114992	NA	NA	NA
High	[L].RRVDAENRLQTM.[K]	HCD	2.88	0.0002	0.00045	0.504	0.39	1	Sequest HT (2)	3	496.929	1.61	35.3543	9680	9680	P02545	NA	RRVDAENRLQTM	12	3	35.354	430002	12		NA	27	QE	0.171313	FALSE	Sequest HT	Sequest HT (B2)	B	2	Unambiguous	1	P02545	Prelamin-A/C OS=Homo sapiens OX=9606 GN=LMNA PE=1 SV=1	P02545	Prelamin-A/C OS=Homo sapiens OX=9606 GN=LMNA PE=1 SV=1	1	3	0.3854	0	1	1	496.929	1488.77	1488.77	1.61	0.0008	0/0	0	0	1.16766e+06	HCD	MS2	25.2608	61.255	35.3543	9680	9677	210419_iNrich_Chymotrypsin_Ctrl_bRP_11.raw	F4.11	2168	1	FALSE	L	R	F4	chymotrypsin	324080	172646	0.652432	0.347568	MOCK	1ST	10	158	0	FALSE	NA	227426	NA	NA	NA
High	[F].gGPGTASRPSSSRSY.[V]	HCD	2.25	0.00042	0.0019	0.313	0.49	1	Sequest HT (2)	2	756.366	-1.54	35.3569	9681	9681	P08670	Acetyl:2H(3	GGPGTASRPSSSRSY	15	2	35.357	430003	15	N-Term(Acetyl:2H(3))	Acetyl:2H(3)@Any N-term	27	QE	0.17133	FALSE	Sequest HT	Sequest HT (B2)	B	2	Unambiguous	1	P08670	Vimentin OS=Homo sapiens OX=9606 GN=VIM PE=1 SV=4	P08670	Vimentin OS=Homo sapiens OX=9606 GN=VIM PE=1 SV=4	0	2	0.4933	0	1	1	756.366	1511.73	1511.73	-1.54	-0.00117	0/0	0	0	775872	HCD	MS2	0	120	35.3569	9681	9677	210419_iNrich_Chymotrypsin_Ctrl_bRP_11.raw	F4.11	1900	1	FALSE	F	G	F4	chymotrypsin	110777	53292.1	0.675186	0.324814	MOCK	1ST	10	158	0	FALSE	0	29442.5	NA	NA	NA
High	[M].TDRGSGkkRGF.[A]	HCD	3.35	3.3e-05	1.9e-05	1.22	0.5	1	Sequest HT (2)	3	433.574	0.44	35.3837	9693	9693	Q32P51; A0A2R8Y4L2; P09651	NA	TDRGSGKKRGF	11	3	35.384	430004	11	K7(Acetyl:2H(3));K8(Acetyl:2H(3))	Acetyl:2H(3)@K;Acetyl:2H(3)@K	27	QE	0.171511	FALSE	Sequest HT	Sequest HT (B2)	B	2	Unambiguous	3	Q32P51; P09651	Heterogeneous nuclear ribonucleoprotein A1-like 2 OS=Homo sapiens OX=9606 GN=HNRNPA1L2 PE=2 SV=2;Heterogeneous nuclear ribonucleoprotein A1 OS=Homo sapiens OX=9606 GN=HNRNPA1 PE=1 SV=5	Q32P51; A0A2R8Y4L2; P09651	Heterogeneous nuclear ribonucleoprotein A1-like 2 OS=Homo sapiens OX=9606 GN=HNRNPA1L2 PE=2 SV=2; Heterogeneous nuclear ribonucleoprotein A1-like 3 OS=Homo sapiens OX=9606 GN=HNRNPA1L3 PE=4 SV=1; Heterogeneous nuclear ribonucleoprotein A1 OS=Homo sapiens OX=9606 GN=HNRNPA1 PE=1 SV=5	0	3	0.4955	0	1	1	433.574	1298.71	1298.71	0.44	0.00019	0/0	0	0	2.37617e+06	HCD	MS2	24.5581	28.33	35.3837	9693	9690	210419_iNrich_Chymotrypsin_Ctrl_bRP_11.raw	F4.11	1627	2	FALSE	M	T	F4	chymotrypsin	191507	891283	0.176864	0.823136	MOCK	1ST	10	158	0	FALSE	7;8	315522	NA	NA	NA
High	[L].AEQAERYDDmAAAm.[K]	HCD	2.89	0.00011	0.00019	0.681	0.21	1	Sequest HT (2)	2	802.323	0.97	35.3952	9698	9698	P31946; P61981	NA	AEQAERYDDMAAAM	14	2	35.395	430005	14	M10(Oxidation);M14(Oxidation)	Oxidation@M;Oxidation@M	27	QE	0.171589	FALSE	Sequest HT	Sequest HT (B2)	B	2	Unambiguous	2	P31946; P61981	14-3-3 protein beta/alpha OS=Homo sapiens OX=9606 GN=YWHAB PE=1 SV=3;14-3-3 protein gamma OS=Homo sapiens OX=9606 GN=YWHAG PE=1 SV=2	P31946; P61981	14-3-3 protein beta/alpha OS=Homo sapiens OX=9606 GN=YWHAB PE=1 SV=3; 14-3-3 protein gamma OS=Homo sapiens OX=9606 GN=YWHAG PE=1 SV=2	2	2	0.2145	0	1	1	802.323	1603.64	1603.64	0.97	0.00078	0/0	0	0	335170	HCD	MS2	0	120	35.3952	9698	9690	210419_iNrich_Chymotrypsin_Ctrl_bRP_11.raw	F4.11	247	2	FALSE	L	A	F4	chymotrypsin	96466.5	132504	0.421306	0.578694	MOCK	1ST	10	158	0	FALSE	10;14	67919.5	NA	NA	NA
High	[M].TDRGSGkkRGF.[A]	HCD	2.55	0.0002	0.00043	0.512	0.57	1	Sequest HT (2)	2	649.858	0.17	35.4151	9708	9708	Q32P51; A0A2R8Y4L2; P09651	NA	TDRGSGKKRGF	11	2	35.415	430006	11	K7(Acetyl:2H(3));K8(Acetyl:2H(3))	Acetyl:2H(3)@K;Acetyl:2H(3)@K	27	QE	0.171724	FALSE	Sequest HT	Sequest HT (B2)	B	2	Unambiguous	3	Q32P51; P09651	Heterogeneous nuclear ribonucleoprotein A1-like 2 OS=Homo sapiens OX=9606 GN=HNRNPA1L2 PE=2 SV=2;Heterogeneous nuclear ribonucleoprotein A1 OS=Homo sapiens OX=9606 GN=HNRNPA1 PE=1 SV=5	Q32P51; A0A2R8Y4L2; P09651	Heterogeneous nuclear ribonucleoprotein A1-like 2 OS=Homo sapiens OX=9606 GN=HNRNPA1L2 PE=2 SV=2; Heterogeneous nuclear ribonucleoprotein A1-like 3 OS=Homo sapiens OX=9606 GN=HNRNPA1L3 PE=4 SV=1; Heterogeneous nuclear ribonucleoprotein A1 OS=Homo sapiens OX=9606 GN=HNRNPA1 PE=1 SV=5	0	2	0.5686	0	1	1	649.858	1298.71	1298.71	0.17	0.00011	0/0	0	0	1.19004e+06	HCD	MS2	12.8315	103.499	35.4151	9708	9703	210419_iNrich_Chymotrypsin_Ctrl_bRP_11.raw	F4.11	1576	2	FALSE	M	T	F4	chymotrypsin	131028	315963	0.293134	0.706866	MOCK	1ST	10	158	0	FALSE	7;8	124945	NA	NA	NA
High	[L].AQEQARRLQEDkEQm.[A]	HCD	2.16	0.0018	0.012	0.155	0.1	1	Sequest HT (2)	3	640.98	-1.52	35.4439	9722	9722	Q15149	NA	AQEQARRLQEDKEQM	15	3	35.444	430007	15	K12(Acetyl:2H(3));M15(Oxidation)	Acetyl:2H(3)@K;Oxidation@M	27	QE	0.171918	FALSE	Sequest HT	Sequest HT (B2)	B	2	Unambiguous	1	Q15149	Plectin OS=Homo sapiens OX=9606 GN=PLEC PE=1 SV=3	Q15149	Plectin OS=Homo sapiens OX=9606 GN=PLEC PE=1 SV=3	1	3	0.0972	0	1	1	640.98	1920.92	1920.93	-1.52	-0.00098	0/0	0	0	713342	HCD	MS2	61.1356	114.177	35.4439	9722	9716	210419_iNrich_Chymotrypsin_Ctrl_bRP_11.raw	F4.11	2245	1	FALSE	L	A	F4	chymotrypsin	331359	70275.8	0.825026	0.174974	MOCK	1ST	10	158	0	FALSE	12;15	147675	NA	NA	NA
High	[L].SSSkQSSSSRDDNmF.[Q]	HCD	1.55	0.0079	0.056	0.022	0.5	1	Sequest HT (2)	2	862.364	-3.52	35.4733	9735	9735	P53999	NA	SSSKQSSSSRDDNMF	15	2	35.473	430008	15	K4(Acetyl:2H(3));M14(Oxidation)	Acetyl:2H(3)@K;Oxidation@M	27	QE	0.172117	FALSE	Sequest HT	Sequest HT (B2)	B	2	Unambiguous	1	P53999	Activated RNA polymerase II transcriptional coactivator p15 OS=Homo sapiens OX=9606 GN=SUB1 PE=1 SV=3	P53999	Activated RNA polymerase II transcriptional coactivator p15 OS=Homo sapiens OX=9606 GN=SUB1 PE=1 SV=3	1	2	0.4968	0	1	1	862.364	1723.72	1723.73	-3.52	-0.00303	0/0	0	0	335518	HCD	MS2	0	120	35.4733	9735	9729	210419_iNrich_Chymotrypsin_Ctrl_bRP_11.raw	F4.11	470	1	FALSE	L	S	F4	chymotrypsin	11316.8	54302.1	0.172463	0.827537	MOCK	1ST	10	158	0	FALSE	4;14	18719.3	NA	NA	NA
High	[L].RRVDAENRLQTM.[K]	HCD	2.69	0.00088	0.0045	0.234	0.18	1	Sequest HT (2)	3	496.928	0.66	35.483	9740	9740	P02545	NA	RRVDAENRLQTM	12	3	35.483	430009	12		NA	27	QE	0.172182	FALSE	Sequest HT	Sequest HT (B2)	B	2	Unambiguous	1	P02545	Prelamin-A/C OS=Homo sapiens OX=9606 GN=LMNA PE=1 SV=1	P02545	Prelamin-A/C OS=Homo sapiens OX=9606 GN=LMNA PE=1 SV=1	1	3	0.1784	0	1	1	496.928	1488.77	1488.77	0.66	0.00033	0/0	0	0	5649963	HCD	MS2	32.147	67.867	35.483	9740	9729	210419_iNrich_Chymotrypsin_Ctrl_bRP_11.raw	F4.11	2186	1	FALSE	L	R	F4	chymotrypsin	175489	80408.3	0.685779	0.314221	MOCK	1ST	10	158	0	FALSE	NA	107312	NA	NA	NA
High	[L].SYQPNRGTkRPRDDEEEEQkm.[R]	HCD	2.33	0.0039	0.027	0.088	0.09	1	Sequest HT (2)	4	675.571	0.45	35.5433	9767	9767	Q8WYA6	NA	SYQPNRGTKRPRDDEEEEQKM	21	4	35.543	430010	21	K9(Acetyl:2H(3));K20(Acetyl:2H(3));M21(Oxidation)	Acetyl:2H(3)@K;Acetyl:2H(3)@K;Oxidation@M	27	QE	0.17259	FALSE	Sequest HT	Sequest HT (B2)	B	2	Unambiguous	1	Q8WYA6	Beta-catenin-like protein 1 OS=Homo sapiens OX=9606 GN=CTNNBL1 PE=1 SV=1	Q8WYA6	Beta-catenin-like protein 1 OS=Homo sapiens OX=9606 GN=CTNNBL1 PE=1 SV=1	1	4	0.0944	0	1	1	675.571	2699.26	2699.26	0.45	0.0003	0/0	0	0	797861	HCD	MS2	0	120	35.5433	9767	9755	210419_iNrich_Chymotrypsin_Ctrl_bRP_11.raw	F4.11	1544	1	FALSE	L	S	F4	chymotrypsin	22864	9442.8	0.707715	0.292285	MOCK	1ST	10	158	0	FALSE	9;20;21	9442.8	NA	NA	NA
High	[L].LRNPGNQAAY.[E]	HCD	2.18	0.0033	0.023	0.1	0.31	1	Sequest HT (2)	2	552.284	1.41	35.5497	9769	9769	P18206	NA	LRNPGNQAAY	10	2	35.55	430011	10		NA	27	QE	0.172633	FALSE	Sequest HT	Sequest HT (B2)	B	2	Unambiguous	1	P18206	Vinculin OS=Homo sapiens OX=9606 GN=VCL PE=1 SV=4	P18206	Vinculin OS=Homo sapiens OX=9606 GN=VCL PE=1 SV=4	1	2	0.3073	0	1	1	552.284	1103.56	1103.56	1.41	0.00078	0/0	0	0	1.59203e+06	HCD	MS2	35.6252	35.1	35.5497	9769	9768	210419_iNrich_Chymotrypsin_Ctrl_bRP_11.raw	F4.11	1820	1	FALSE	L	L	F4	chymotrypsin	340824	133301	0.718848	0.281152	MOCK	1ST	10	158	0	FALSE	NA	133301	NA	NA	NA
High	[M].TDRGSGkkRGF.[A]	HCD	3.12	0.0002	0.00046	0.5	0.52	1	Sequest HT (2)	2	649.858	0.05	35.5685	9778	9778	Q32P51; A0A2R8Y4L2; P09651	NA	TDRGSGKKRGF	11	2	35.568	430012	11	K7(Acetyl:2H(3));K8(Acetyl:2H(3))	Acetyl:2H(3)@K;Acetyl:2H(3)@K	27	QE	0.17276	FALSE	Sequest HT	Sequest HT (B2)	B	2	Unambiguous	3	Q32P51; P09651	Heterogeneous nuclear ribonucleoprotein A1-like 2 OS=Homo sapiens OX=9606 GN=HNRNPA1L2 PE=2 SV=2;Heterogeneous nuclear ribonucleoprotein A1 OS=Homo sapiens OX=9606 GN=HNRNPA1 PE=1 SV=5	Q32P51; A0A2R8Y4L2; P09651	Heterogeneous nuclear ribonucleoprotein A1-like 2 OS=Homo sapiens OX=9606 GN=HNRNPA1L2 PE=2 SV=2; Heterogeneous nuclear ribonucleoprotein A1-like 3 OS=Homo sapiens OX=9606 GN=HNRNPA1L3 PE=4 SV=1; Heterogeneous nuclear ribonucleoprotein A1 OS=Homo sapiens OX=9606 GN=HNRNPA1 PE=1 SV=5	0	2	0.5224	0	1	1	649.858	1298.71	1298.71	0.05	3e-05	0/0	0	0	6.83935e+06	HCD	MS2	9.3518	26.37	35.5685	9778	9768	210419_iNrich_Chymotrypsin_Ctrl_bRP_11.raw	F4.11	1578	2	FALSE	M	T	F4	chymotrypsin	231570	521876	0.307348	0.692652	MOCK	1ST	10	158	0	FALSE	7;8	179179	NA	NA	NA
High	[L].AQEQARRLQEDkEQm.[A]	HCD	2.54	0.0015	0.01	0.167	0.06	1	Sequest HT (2)	3	640.981	1.13	35.5705	9779	9779	Q15149	NA	AQEQARRLQEDKEQM	15	3	35.571	430013	15	K12(Acetyl:2H(3));M15(Oxidation)	Acetyl:2H(3)@K;Oxidation@M	27	QE	0.172774	FALSE	Sequest HT	Sequest HT (B2)	B	2	Unambiguous	1	Q15149	Plectin OS=Homo sapiens OX=9606 GN=PLEC PE=1 SV=3	Q15149	Plectin OS=Homo sapiens OX=9606 GN=PLEC PE=1 SV=3	1	3	0.063	0	1	1	640.981	1920.93	1920.93	1.13	0.00072	0/0	0	0	1.83481e+06	HCD	MS2	35.1566	84.865	35.5705	9779	9768	210419_iNrich_Chymotrypsin_Ctrl_bRP_11.raw	F4.11	2265	1	FALSE	L	A	F4	chymotrypsin	418602	148895	0.737629	0.262371	MOCK	1ST	10	158	0	FALSE	12;15	218625	NA	NA	NA
High	[L].IVRENTEGEY.[S]	HCD	2.77	0.00028	0.00088	0.403	0.38	1	Sequest HT (2)	2	605.291	-0.08	35.6056	9795	9795	P51553	NA	IVRENTEGEY	10	2	35.606	430014	10		NA	27	QE	0.173011	FALSE	Sequest HT	Sequest HT (B2)	B	2	Unambiguous	1	P51553	Isocitrate dehydrogenase [NAD] subunit gamma, mitochondrial OS=Homo sapiens OX=9606 GN=IDH3G PE=1 SV=1	P51553	Isocitrate dehydrogenase [NAD] subunit gamma, mitochondrial OS=Homo sapiens OX=9606 GN=IDH3G PE=1 SV=1	0	2	0.3755	0	1	1	605.291	1209.57	1209.57	-0.08	-5e-05	0/0	0	0	1.40327e+06	HCD	MS2	5.7113	90.946	35.6056	9795	9794	210419_iNrich_Chymotrypsin_Ctrl_bRP_11.raw	F4.11	1816	1	FALSE	L	I	F4	chymotrypsin	254075	162764	0.609528	0.390472	MOCK	1ST	10	158	0	FALSE	NA	152592	NA	NA	NA
High	[L].kEARGRGkkF.[T]	HCD	1.95	0.0039	0.027	0.087	0.05	1	Sequest HT (2)	3	437.932	-1.11	35.6142	9799	9799	Q01813	NA	KEARGRGKKF	10	3	35.614	430015	10	K1(Acetyl:2H(3));K8(Acetyl:2H(3));K9(Acetyl:2H(3))	Acetyl:2H(3)@K;Acetyl:2H(3)@K;Acetyl:2H(3)@K	27	QE	0.173069	FALSE	Sequest HT	Sequest HT (B2)	B	2	Unambiguous	1	Q01813	ATP-dependent 6-phosphofructokinase, platelet type OS=Homo sapiens OX=9606 GN=PFKP PE=1 SV=2	Q01813	ATP-dependent 6-phosphofructokinase, platelet type OS=Homo sapiens OX=9606 GN=PFKP PE=1 SV=2	0	3	0.0462	0	1	1	437.932	1311.78	1311.78	-1.11	-0.00049	0/0	0	0	679278	HCD	MS2	59.4683	107.392	35.6142	9799	9794	210419_iNrich_Chymotrypsin_Ctrl_bRP_11.raw	F4.11	592	1	FALSE	L	K	F4	chymotrypsin	91833.2	74781.6	0.551171	0.448829	MOCK	1ST	10	158	0	FALSE	1;8;9	36965.8	NA	NA	NA
High	[F].gGPGTASRPSSSRSY.[V]	HCD	2.02	0.00046	0.0025	0.287	0.25	1	Sequest HT (2)	3	504.581	1.02	35.6376	9810	9810	P08670	Acetyl:2H(3	GGPGTASRPSSSRSY	15	3	35.638	430016	15	N-Term(Acetyl:2H(3))	Acetyl:2H(3)@Any N-term	27	QE	0.173227	FALSE	Sequest HT	Sequest HT (B2)	B	2	Unambiguous	1	P08670	Vimentin OS=Homo sapiens OX=9606 GN=VIM PE=1 SV=4	P08670	Vimentin OS=Homo sapiens OX=9606 GN=VIM PE=1 SV=4	0	3	0.2525	0	1	1	504.581	1511.73	1511.73	1.02	0.00051	0/0	0	0	1.01207e+06	HCD	MS2	39.7691	75.559	35.6376	9810	9807	210419_iNrich_Chymotrypsin_Ctrl_bRP_11.raw	F4.11	1987	1	FALSE	F	G	F4	chymotrypsin	27098.5	309480	0.0805116	0.919488	MOCK	1ST	10	158	0	FALSE	0	138603	NA	NA	NA
High	[L].IRGPAETEATTD.[-]	HCD	1.94	0.0017	0.011	0.159	0.29	1	Sequest HT (2)	2	630.807	-0.04	35.7002	9838	9838	Q12792	NA	IRGPAETEATTD	12	2	35.7	430017	12		NA	27	QE	0.17365	FALSE	Sequest HT	Sequest HT (B2)	B	2	Unambiguous	1	Q12792	Twinfilin-1 OS=Homo sapiens OX=9606 GN=TWF1 PE=1 SV=3	Q12792	Twinfilin-1 OS=Homo sapiens OX=9606 GN=TWF1 PE=1 SV=3	0	2	0.2938	0	1	1	630.807	1260.61	1260.61	-0.04	-3e-05	0/0	0	0	547966	HCD	MS2	0	120	35.7002	9838	9833	210419_iNrich_Chymotrypsin_Ctrl_bRP_11.raw	F4.11	1817	1	FALSE	L	I	F4	chymotrypsin	127737	47280.6	0.729853	0.270147	MOCK	1ST	10	158	0	FALSE	NA	39731.1	NA	NA	NA
High	[L].SANNTPTRRVSPL.[N]	HCD	2.27	0.00056	0.003	0.271	0.21	1	Sequest HT (2)	3	471.592	1.41	35.7671	9867	9867	Q9UJX2	NA	SANNTPTRRVSPL	13	3	35.767	430018	13		NA	27	QE	0.174102	FALSE	Sequest HT	Sequest HT (B2)	B	2	Unambiguous	1	Q9UJX2	Cell division cycle protein 23 homolog OS=Homo sapiens OX=9606 GN=CDC23 PE=1 SV=3	Q9UJX2	Cell division cycle protein 23 homolog OS=Homo sapiens OX=9606 GN=CDC23 PE=1 SV=3	0	3	0.207	0	1	1	471.592	1412.76	1412.76	1.41	0.00066	0/0	0	0	1.34227e+06	HCD	MS2	51.0511	32.237	35.7671	9867	9859	210419_iNrich_Chymotrypsin_Ctrl_bRP_11.raw	F4.11	1920	1	FALSE	L	S	F4	chymotrypsin	95233.3	636015	0.130234	0.869766	MOCK	1ST	10	158	0	FALSE	NA	253055	NA	NA	NA
High	[L].AGSSGPGASSGTSGDHGEL.[V]	HCD	3.04	5.9e-05	0.0001	0.831	0.63	1	Sequest HT (2)	2	815.852	1.44	35.8507	9906	9906	P29692	NA	AGSSGPGASSGTSGDHGEL	19	2	35.851	430019	19		NA	27	QE	0.174667	FALSE	Sequest HT	Sequest HT (B2)	B	2	Unambiguous	1	P29692	Elongation factor 1-delta OS=Homo sapiens OX=9606 GN=EEF1D PE=1 SV=5	P29692	Elongation factor 1-delta OS=Homo sapiens OX=9606 GN=EEF1D PE=1 SV=5	0	2	0.6283	0	1	1	815.852	1630.7	1630.69	1.44	0.00117	0/0	0	0	386029	HCD	MS2	0	120	35.8507	9906	9898	210419_iNrich_Chymotrypsin_Ctrl_bRP_11.raw	F4.11	664	1	FALSE	L	A	F4	chymotrypsin	19521.2	207246	0.0860846	0.913915	MOCK	1ST	10	158	0	FALSE	NA	34608.5	NA	NA	NA
High	[F].gGPGTASRPSSSRSY.[V]	HCD	2.07	0.00062	0.0032	0.266	0.43	1	Sequest HT (2)	2	756.368	1.35	35.8668	9912	9912	P08670	Acetyl:2H(3	GGPGTASRPSSSRSY	15	2	35.867	430020	15	N-Term(Acetyl:2H(3))	Acetyl:2H(3)@Any N-term	27	QE	0.174776	FALSE	Sequest HT	Sequest HT (B2)	B	2	Unambiguous	1	P08670	Vimentin OS=Homo sapiens OX=9606 GN=VIM PE=1 SV=4	P08670	Vimentin OS=Homo sapiens OX=9606 GN=VIM PE=1 SV=4	0	2	0.4348	0	1	1	756.368	1511.73	1511.73	1.35	0.00102	0/0	0	0	1.61174e+06	HCD	MS2	3.98945	92.755	35.8668	9912	9911	210419_iNrich_Chymotrypsin_Ctrl_bRP_11.raw	F4.11	1985	1	FALSE	F	G	F4	chymotrypsin	133664	68209.7	0.662118	0.337882	MOCK	1ST	10	158	0	FALSE	0	48974.2	NA	NA	NA
High	[M].sTRSVSSSSYRRM.[F]	HCD	2.27	0.0051	0.035	0.064	0.35	1	Sequest HT (2)	3	515.92	1.14	35.887	9922	9922	P08670	Acetyl	STRSVSSSSYRRM	13	3	35.887	430021	13	N-Term(Acetyl)	Acetyl@Any N-term	27	QE	0.174912	FALSE	Sequest HT	Sequest HT (B2)	B	2	Unambiguous	1	P08670	Vimentin OS=Homo sapiens OX=9606 GN=VIM PE=1 SV=4	P08670	Vimentin OS=Homo sapiens OX=9606 GN=VIM PE=1 SV=4	1	0	0.348	0	1	1	515.92	1545.75	1545.74	1.14	0.00058	0/0	0	0	1.24658e+06	HCD	MS2	82.1286	53.585	35.887	9922	9911	210419_iNrich_Chymotrypsin_Ctrl_bRP_11.raw	F4.11	2005	1	FALSE	M	S	F4	chymotrypsin	175504	127384	0.579437	0.420563	MOCK	1ST	10	158	0	FALSE	0	58326.2	NA	NA	NA
High	[M].TDRGSGkkRGF.[A]	HCD	2.34	0.00037	0.0014	0.35	0.25	1	Sequest HT (2)	3	433.575	1.26	35.8947	9925	9925	Q32P51; A0A2R8Y4L2; P09651	NA	TDRGSGKKRGF	11	3	35.895	430022	11	K7(Acetyl:2H(3));K8(Acetyl:2H(3))	Acetyl:2H(3)@K;Acetyl:2H(3)@K	27	QE	0.174964	FALSE	Sequest HT	Sequest HT (B2)	B	2	Unambiguous	3	Q32P51; P09651	Heterogeneous nuclear ribonucleoprotein A1-like 2 OS=Homo sapiens OX=9606 GN=HNRNPA1L2 PE=2 SV=2;Heterogeneous nuclear ribonucleoprotein A1 OS=Homo sapiens OX=9606 GN=HNRNPA1 PE=1 SV=5	Q32P51; A0A2R8Y4L2; P09651	Heterogeneous nuclear ribonucleoprotein A1-like 2 OS=Homo sapiens OX=9606 GN=HNRNPA1L2 PE=2 SV=2; Heterogeneous nuclear ribonucleoprotein A1-like 3 OS=Homo sapiens OX=9606 GN=HNRNPA1L3 PE=4 SV=1; Heterogeneous nuclear ribonucleoprotein A1 OS=Homo sapiens OX=9606 GN=HNRNPA1 PE=1 SV=5	0	3	0.2479	0	1	1	433.575	1298.71	1298.71	1.26	0.00055	0/0	0	0	613871	HCD	MS2	48.5212	50.722	35.8947	9925	9924	210419_iNrich_Chymotrypsin_Ctrl_bRP_11.raw	F4.11	1659	2	FALSE	M	T	F4	chymotrypsin	47831.9	240120	0.166111	0.833889	MOCK	1ST	10	158	0	FALSE	7;8	83613.2	NA	NA	NA
High	[L].QQQLEERSREL.[Q]	HCD	3.02	0.0064	0.044	0.044	0.3	1	Sequest HT (2)	3	472.58	0.2	35.9012	9928	9928	Q15642	NA	QQQLEERSREL	11	3	35.901	430023	11		NA	27	QE	0.175008	FALSE	Sequest HT	Sequest HT (B2)	B	2	Unambiguous	1	Q15642	Cdc42-interacting protein 4 OS=Homo sapiens OX=9606 GN=TRIP10 PE=1 SV=3	Q15642	Cdc42-interacting protein 4 OS=Homo sapiens OX=9606 GN=TRIP10 PE=1 SV=3	1	3	0.3013	0	1	1	472.58	1415.72	1415.72	0.2	9e-05	0/0	0	0	986576	HCD	MS2	49.0047	70.663	35.9012	9928	9924	210419_iNrich_Chymotrypsin_Ctrl_bRP_11.raw	F4.11	2197	1	FALSE	L	Q	F4	chymotrypsin	71993.3	392452	0.155009	0.844991	MOCK	1ST	10	158	0	FALSE	NA	88192.4	NA	NA	NA
High	[L].RTNLGPkGTm.[K]	HCD	2.5	0.00022	0.00059	0.459	0.36	1	Sequest HT (2)	2	568.303	1.1	35.9033	9929	9929	P40227; Q92526	NA	RTNLGPKGTM	10	2	35.903	430024	10	K7(Acetyl:2H(3));M10(Oxidation)	Acetyl:2H(3)@K;Oxidation@M	27	QE	0.175022	FALSE	Sequest HT	Sequest HT (B2)	B	2	Unambiguous	2	P40227; Q92526	T-complex protein 1 subunit zeta OS=Homo sapiens OX=9606 GN=CCT6A PE=1 SV=3;T-complex protein 1 subunit zeta-2 OS=Homo sapiens OX=9606 GN=CCT6B PE=1 SV=5	P40227; Q92526	T-complex protein 1 subunit zeta OS=Homo sapiens OX=9606 GN=CCT6A PE=1 SV=3; T-complex protein 1 subunit zeta-2 OS=Homo sapiens OX=9606 GN=CCT6B PE=1 SV=5	1	2	0.356	0	1	1	568.303	1135.6	1135.6	1.1	0.00063	0/0	0	0	964869	HCD	MS2	40.4672	90.83	35.9033	9929	9924	210419_iNrich_Chymotrypsin_Ctrl_bRP_11.raw	F4.11	1798	2	FALSE	L	R	F4	chymotrypsin	154324	196162	0.440314	0.559686	MOCK	1ST	10	158	0	FALSE	7;10	148298	NA	NA	NA
High	[Y].EIENGRPRNPAGRTGL.[V]	HCD	2.86	0.0015	0.01	0.167	0.17	1	Sequest HT (2)	4	434.986	3.36	35.992	9968	9968	Q9BW91	NA	EIENGRPRNPAGRTGL	16	4	35.992	430025	16		NA	27	QE	0.175622	FALSE	Sequest HT	Sequest HT (B2)	B	2	Unambiguous	1	Q9BW91	ADP-ribose pyrophosphatase, mitochondrial OS=Homo sapiens OX=9606 GN=NUDT9 PE=1 SV=1	Q9BW91	ADP-ribose pyrophosphatase, mitochondrial OS=Homo sapiens OX=9606 GN=NUDT9 PE=1 SV=1	0	4	0.1748	0	1	1	434.986	1736.92	1736.92	3.36	0.00146	0/0	0	0	239230	HCD	MS2	66.9539	114.469	35.992	9968	9963	210419_iNrich_Chymotrypsin_Ctrl_bRP_11.raw	F4.11	2341	1	FALSE	Y	E	F4	chymotrypsin	6184.4	92478.6	0.0626821	0.937318	MOCK	1ST	10	158	0	FALSE	NA	25309.1	NA	NA	NA
High	[L].AEQAERYDDmAAcm.[K]	HCD	2.03	0.00032	0.0011	0.38	0.76	1	Sequest HT (2)	2	846.82	1.95	35.9946	9969	9969	P63104	NA	AEQAERYDDMAACM	14	2	35.995	430026	14	M10(Oxidation);C13(Carbamidomethyl);M14(Oxidation)	Oxidation@M;Carbamidomethyl@C;Oxidation@M	27	QE	0.175639	FALSE	Sequest HT	Sequest HT (B2)	B	2	Unambiguous	1	P63104	14-3-3 protein zeta/delta OS=Homo sapiens OX=9606 GN=YWHAZ PE=1 SV=1	P63104	14-3-3 protein zeta/delta OS=Homo sapiens OX=9606 GN=YWHAZ PE=1 SV=1	2	2	0.7586	0	1	1	846.82	1692.63	1692.63	1.95	0.00165	0/0	0	0	330013	HCD	MS2	0	120	35.9946	9969	9963	210419_iNrich_Chymotrypsin_Ctrl_bRP_11.raw	F4.11	87	1	FALSE	L	A	F4	chymotrypsin	83099.5	115040	0.419398	0.580602	MOCK	1ST	10	158	0	FALSE	10;13;14	58069	NA	NA	NA
High	[L].QAVkENQkRRETEEkm.[R]	HCD	1.93	0.0013	0.0082	0.184	0.17	1	Sequest HT (2)	3	719.044	2.35	36.0528	9996	9996	O60610	NA	QAVKENQKRRETEEKM	16	3	36.053	430027	16	K4(Acetyl:2H(3));K8(Acetyl:2H(3));K15(Acetyl:2H(3));M16(Oxidation)	Acetyl:2H(3)@K;Acetyl:2H(3)@K;Acetyl:2H(3)@K;Oxidation@M	27	QE	0.176032	FALSE	Sequest HT	Sequest HT (B2)	B	2	Unambiguous	1	O60610	Protein diaphanous homolog 1 OS=Homo sapiens OX=9606 GN=DIAPH1 PE=1 SV=2	O60610	Protein diaphanous homolog 1 OS=Homo sapiens OX=9606 GN=DIAPH1 PE=1 SV=2	0	3	0.1658	0	1	1	719.044	2155.12	2155.11	2.35	0.00169	0/0	0	0	422289	HCD	MS2	6.45812	120	36.0528	9996	9989	210419_iNrich_Chymotrypsin_Ctrl_bRP_11.raw	F4.11	2577	1	FALSE	L	Q	F4	chymotrypsin	39922.3	51021.8	0.438976	0.561024	MOCK	1ST	10	158	0	FALSE	4;8;15;16	24257.2	NA	NA	NA
High	[L].TkSQREARARAEATL.[K]	HCD	1.9	0.0032	0.022	0.103	0.12	1	Sequest HT (2)	3	578.322	0.75	36.0985	10016	10016	O60841	NA	TKSQREARARAEATL	15	3	36.099	430028	15	K2(Acetyl:2H(3))	Acetyl:2H(3)@K	27	QE	0.176341	FALSE	Sequest HT	Sequest HT (B2)	B	2	Unambiguous	1	O60841	Eukaryotic translation initiation factor 5B OS=Homo sapiens OX=9606 GN=EIF5B PE=1 SV=4	O60841	Eukaryotic translation initiation factor 5B OS=Homo sapiens OX=9606 GN=EIF5B PE=1 SV=4	0	3	0.1158	0	1	1	578.322	1732.95	1732.95	0.75	0.00043	0/0	0	0	1.33235e+06	HCD	MS2	24.2885	83.053	36.0985	10016	10015	210419_iNrich_Chymotrypsin_Ctrl_bRP_11.raw	F4.11	1842	1	FALSE	L	T	F4	chymotrypsin	58239.6	101046	0.36563	0.63437	MOCK	1ST	10	158	0	FALSE	2	56486.2	NA	NA	NA
High	[L].TkSQREARARAEATL.[K]	HCD	3.4	0.0013	0.0081	0.185	0.13	1	Sequest HT (2)	4	433.993	1.27	36.1019	10018	10018	O60841	NA	TKSQREARARAEATL	15	4	36.102	430029	15	K2(Acetyl:2H(3))	Acetyl:2H(3)@K	27	QE	0.176364	FALSE	Sequest HT	Sequest HT (B2)	B	2	Unambiguous	1	O60841	Eukaryotic translation initiation factor 5B OS=Homo sapiens OX=9606 GN=EIF5B PE=1 SV=4	O60841	Eukaryotic translation initiation factor 5B OS=Homo sapiens OX=9606 GN=EIF5B PE=1 SV=4	0	4	0.1294	0	1	1	433.993	1732.95	1732.95	1.27	0.00055	0/0	0	0	1.70451e+06	HCD	MS2	27.3314	51.53	36.1019	10018	10015	210419_iNrich_Chymotrypsin_Ctrl_bRP_11.raw	F4.11	1792	1	FALSE	L	T	F4	chymotrypsin	34992.2	91969.3	0.275613	0.724387	MOCK	1ST	10	158	0	FALSE	2	40948.4	NA	NA	NA
High	[F].aQGDRkTPNQm.[K]	HCD	2.75	0.00035	0.0012	0.366	0.27	1	Sequest HT (2)	2	676.332	2.55	36.1054	10020	10020	O75494	Acetyl:2H(3	AQGDRKTPNQM	11	2	36.105	430030	11	N-Term(Acetyl:2H(3));K6(Acetyl:2H(3));M11(Oxidation)	Acetyl:2H(3)@Any N-term;Acetyl:2H(3)@K;Oxidation@M	27	QE	0.176388	FALSE	Sequest HT	Sequest HT (B2)	B	2	Unambiguous	1	O75494	Serine/arginine-rich splicing factor 10 OS=Homo sapiens OX=9606 GN=SRSF10 PE=1 SV=1	O75494	Serine/arginine-rich splicing factor 10 OS=Homo sapiens OX=9606 GN=SRSF10 PE=1 SV=1	0	2	0.2691	0	1	1	676.332	1351.66	1351.65	2.55	0.00172	0/0	0	0	820591	HCD	MS2	28.8266	80.859	36.1054	10020	10015	210419_iNrich_Chymotrypsin_Ctrl_bRP_11.raw	F4.11	1939	1	FALSE	F	A	F4	chymotrypsin	197517	148777	0.570374	0.429626	MOCK	1ST	10	158	0	FALSE	0;6;11	79848.9	NA	NA	NA
High	[F].VRSTPDGTEHGEF.[L]	HCD	3.51	0.00043	0.0021	0.302	0.51	1	Sequest HT (2)	3	477.888	0.17	36.118	10025	10025	P52789	NA	VRSTPDGTEHGEF	13	3	36.118	430031	13		NA	27	QE	0.176473	FALSE	Sequest HT	Sequest HT (B2)	B	2	Unambiguous	1	P52789	Hexokinase-2 OS=Homo sapiens OX=9606 GN=HK2 PE=1 SV=2	P52789	Hexokinase-2 OS=Homo sapiens OX=9606 GN=HK2 PE=1 SV=2	0	3	0.5128	0	1	1	477.888	1431.65	1431.65	0.17	8e-05	0/0	0	0	347146	HCD	MS2	77.4639	108.392	36.118	10025	10015	210419_iNrich_Chymotrypsin_Ctrl_bRP_11.raw	F4.11	1318	1	FALSE	F	V	F4	chymotrypsin	135969	76384.6	0.640295	0.359705	MOCK	1ST	10	158	0	FALSE	NA	63415	NA	NA	NA
High	[L].AEQAERYDDmATcm.[K]	HCD	2.42	0.00028	0.0009	0.399	0.48	1	Sequest HT (2)	2	861.825	1.82	36.1461	10036	10036	P27348	NA	AEQAERYDDMATCM	14	2	36.146	430032	14	M10(Oxidation);C13(Carbamidomethyl);M14(Oxidation)	Oxidation@M;Carbamidomethyl@C;Oxidation@M	27	QE	0.176663	FALSE	Sequest HT	Sequest HT (B2)	B	2	Unambiguous	1	P27348	14-3-3 protein theta OS=Homo sapiens OX=9606 GN=YWHAQ PE=1 SV=1	P27348	14-3-3 protein theta OS=Homo sapiens OX=9606 GN=YWHAQ PE=1 SV=1	2	2	0.4835	0	1	1	861.825	1722.64	1722.64	1.82	0.00157	0/0	0	0	324876	HCD	MS2	19.05	120	36.1461	10036	10028	210419_iNrich_Chymotrypsin_Ctrl_bRP_11.raw	F4.11	73	1	FALSE	L	A	F4	chymotrypsin	80887.7	91467.6	0.469308	0.530692	MOCK	1ST	10	158	0	FALSE	10;13;14	57600.3	NA	NA	NA
High	[M].aARGRRAEPQGREAPGPAGGGGGGSRW.[A]	HCD	4.49	3.3e-05	5.4e-05	0.986	0.58	1	Sequest HT (2)	5	532.872	0.98	36.1969	10057	10057	Q9BQ61	Acetyl	AARGRRAEPQGREAPGPAGGGGGGSRW	27	5	36.197	430033	27	N-Term(Acetyl)	Acetyl@Any N-term	27	QE	0.177006	FALSE	Sequest HT	Sequest HT (B2)	B	2	Unambiguous	1	Q9BQ61	Telomerase RNA component interacting RNase OS=Homo sapiens OX=9606 GN=TRIR PE=1 SV=1	Q9BQ61	Telomerase RNA component interacting RNase OS=Homo sapiens OX=9606 GN=TRIR PE=1 SV=1	0	5	0.5835	0	1	1	532.872	2660.33	2660.33	0.98	0.00052	0/0	0	0	608202	HCD	MS2	46.3174	57.383	36.1969	10057	10054	210419_iNrich_Chymotrypsin_Ctrl_bRP_11.raw	F4.11	2336	1	FALSE	M	A	F4	chymotrypsin	29139.7	339915	0.0789576	0.921042	MOCK	1ST	10	158	0	FALSE	0	72619.8	NA	NA	NA
High	[F].rDGPPLRGSNm.[D]	HCD	2.26	0.0006	0.0031	0.269	0.58	1	Sequest HT (2)	2	630.814	1.16	36.2237	10068	10068	Q15056	Acetyl:2H(3	RDGPPLRGSNM	11	2	36.224	430034	11	N-Term(Acetyl:2H(3));M11(Oxidation)	Acetyl:2H(3)@Any N-term;Oxidation@M	27	QE	0.177187	TRUE	Sequest HT	Sequest HT (B2)	B	2	Unambiguous	1	Q15056	Eukaryotic translation initiation factor 4H OS=Homo sapiens OX=9606 GN=EIF4H PE=1 SV=5	Q15056	Eukaryotic translation initiation factor 4H OS=Homo sapiens OX=9606 GN=EIF4H PE=1 SV=5	1	2	0.5752	0	1	1	630.814	1260.62	1260.62	1.16	0.00073	0/0	0	0	11139365	HCD	MS2	1.47552	10.619	36.2237	10068	10067	210419_iNrich_Chymotrypsin_Ctrl_bRP_11.raw	F4.11	1908	1	FALSE	F	R	F4	chymotrypsin	1.60066e+06	359945	0.816411	0.183589	MOCK	1ST	10	158	1	TRUE	0;11	493393	202.14	217809	0.441452
High	[L].ASRIPAASAAAm.[N]	HCD	2.82	0.00036	0.0012	0.364	0.39	1	Sequest HT (2)	2	566.793	0.66	36.2531	10083	10083	Q9UQ35	NA	ASRIPAASAAAM	12	2	36.253	430035	12	M12(Oxidation)	Oxidation@M	27	QE	0.177386	FALSE	Sequest HT	Sequest HT (B2)	B	2	Unambiguous	1	Q9UQ35	Serine/arginine repetitive matrix protein 2 OS=Homo sapiens OX=9606 GN=SRRM2 PE=1 SV=2	Q9UQ35	Serine/arginine repetitive matrix protein 2 OS=Homo sapiens OX=9606 GN=SRRM2 PE=1 SV=2	0	2	0.3865	0	1	1	566.793	1132.58	1132.58	0.66	0.00038	0/0	0	0	1.06423e+06	HCD	MS2	24.9415	66.864	36.2531	10083	10080	210419_iNrich_Chymotrypsin_Ctrl_bRP_11.raw	F4.11	1821	1	FALSE	L	A	F4	chymotrypsin	142473	290854	0.328788	0.671212	MOCK	1ST	10	158	0	FALSE	12	190481	NA	NA	NA
High	[L].AkERREERAkYL.[A]	HCD	2.45	0.00024	0.00072	0.43	0.12	1	Sequest HT (2)	4	410.485	0.4	36.2593	10086	10086	Q3KQU3	NA	AKERREERAKYL	12	4	36.259	430036	12	K2(Acetyl:2H(3));K10(Acetyl:2H(3))	Acetyl:2H(3)@K;Acetyl:2H(3)@K	27	QE	0.177428	FALSE	Sequest HT	Sequest HT (B2)	B	2	Unambiguous	1	Q3KQU3	MAP7 domain-containing protein 1 OS=Homo sapiens OX=9606 GN=MAP7D1 PE=1 SV=1	Q3KQU3	MAP7 domain-containing protein 1 OS=Homo sapiens OX=9606 GN=MAP7D1 PE=1 SV=1	1	4	0.1184	0	1	1	410.485	1638.92	1638.92	0.4	0.00016	0/0	0	0	842048	HCD	MS2	10.9667	109.793	36.2593	10086	10080	210419_iNrich_Chymotrypsin_Ctrl_bRP_11.raw	F4.11	1363	1	FALSE	L	A	F4	chymotrypsin	250067	23636.7	0.913641	0.0863586	MOCK	1ST	10	158	0	FALSE	2;10	145590	NA	NA	NA
High	[L].AVTGkkTTRP.[-]	HCD	2.17	0.00066	0.0033	0.262	0.49	1	Sequest HT (2)	2	574.849	0.83	36.308	10107	10107	Q13951	NA	AVTGKKTTRP	10	2	36.308	430037	10	K5(Acetyl:2H(3));K6(Acetyl:2H(3))	Acetyl:2H(3)@K;Acetyl:2H(3)@K	27	QE	0.177757	FALSE	Sequest HT	Sequest HT (B2)	B	2	Unambiguous	1	Q13951	Core-binding factor subunit beta OS=Homo sapiens OX=9606 GN=CBFB PE=1 SV=2	Q13951	Core-binding factor subunit beta OS=Homo sapiens OX=9606 GN=CBFB PE=1 SV=2	0	2	0.4931	0	1	1	574.849	1148.69	1148.69	0.83	0.00048	0/0	0	0	2.98085e+06	HCD	MS2	18.2376	27.52	36.308	10107	10106	210419_iNrich_Chymotrypsin_Ctrl_bRP_11.raw	F4.11	563	1	FALSE	L	A	F4	chymotrypsin	503321	1.04749e+06	0.324554	0.675446	MOCK	1ST	10	158	0	FALSE	5;6	329764	NA	NA	NA
High	[Y].SAkAQVSGQSARkm.[R]	HCD	2.91	5.1e-05	6.3e-05	0.949	0.45	1	Sequest HT (2)	2	777.914	2.58	36.3156	10111	10111	P41250	NA	SAKAQVSGQSARKM	14	2	36.316	430038	14	K3(Acetyl:2H(3));K13(Acetyl:2H(3));M14(Oxidation)	Acetyl:2H(3)@K;Acetyl:2H(3)@K;Oxidation@M	27	QE	0.177808	FALSE	Sequest HT	Sequest HT (B2)	B	2	Unambiguous	1	P41250	Glycine--tRNA ligase OS=Homo sapiens OX=9606 GN=GARS1 PE=1 SV=3	P41250	Glycine--tRNA ligase OS=Homo sapiens OX=9606 GN=GARS1 PE=1 SV=3	0	2	0.4536	0	1	1	777.914	1554.82	1554.82	2.58	0.00201	0/0	0	0	618306	HCD	MS2	17.346	120	36.3156	10111	10106	210419_iNrich_Chymotrypsin_Ctrl_bRP_11.raw	F4.11	2191	1	FALSE	Y	S	F4	chymotrypsin	119805	185529	0.392374	0.607626	MOCK	1ST	10	158	0	FALSE	3;13;14	79184.7	NA	NA	NA
High	[F].ARRSVSDNDIRkY.[E]	HCD	2.89	0.0007	0.0036	0.255	0.38	1	Sequest HT (2)	3	542.291	-1.3	36.3285	10117	10117	P55072	NA	ARRSVSDNDIRKY	13	3	36.328	430039	13	K12(Acetyl:2H(3))	Acetyl:2H(3)@K	27	QE	0.177895	FALSE	Sequest HT	Sequest HT (B2)	B	2	Unambiguous	1	P55072	Transitional endoplasmic reticulum ATPase OS=Homo sapiens OX=9606 GN=VCP PE=1 SV=4	P55072	Transitional endoplasmic reticulum ATPase OS=Homo sapiens OX=9606 GN=VCP PE=1 SV=4	0	0	0.3806	0	1	1	542.291	1624.86	1624.86	-1.3	-0.0007	0/0	0	0	1332441	HCD	MS2	79.5327	47.121	36.3285	10117	10106	210419_iNrich_Chymotrypsin_Ctrl_bRP_11.raw	F4.11	2254	1	FALSE	F	A	F4	chymotrypsin	459567	252015	0.645838	0.354162	MOCK	1ST	10	158	0	FALSE	12	185454	202.14	6607.6	0.0356294
High	[L].kAEQRRAALEERQRQkL.[E]	HCD	2.26	0.00054	0.0029	0.274	0.24	1	Sequest HT (2)	4	550.819	-0.12	36.3302	10118	10118	Q3KQU3	NA	KAEQRRAALEERQRQKL	17	4	36.33	430040	17	K1(Acetyl:2H(3));K16(Acetyl:2H(3))	Acetyl:2H(3)@K;Acetyl:2H(3)@K	27	QE	0.177907	FALSE	Sequest HT	Sequest HT (B2)	B	2	Unambiguous	1	Q3KQU3	MAP7 domain-containing protein 1 OS=Homo sapiens OX=9606 GN=MAP7D1 PE=1 SV=1	Q3KQU3	MAP7 domain-containing protein 1 OS=Homo sapiens OX=9606 GN=MAP7D1 PE=1 SV=1	1	4	0.2389	0	1	1	550.819	2200.25	2200.25	-0.12	-7e-05	0/0	0	0	1.08116e+06	HCD	MS2	33.0299	66.981	36.3302	10118	10106	210419_iNrich_Chymotrypsin_Ctrl_bRP_11.raw	F4.11	863	1	FALSE	L	K	F4	chymotrypsin	113221	166787	0.40435	0.59565	MOCK	1ST	10	158	0	FALSE	1;16	69205.9	NA	NA	NA
High	[F].ARRSVSDNDIRkY.[E]	HCD	2.44	0.00016	0.00037	0.538	0.27	1	Sequest HT (2)	3	542.292	1.4	36.3366	10120	10120	P55072	NA	ARRSVSDNDIRKY	13	3	36.337	430041	13	K12(Acetyl:2H(3))	Acetyl:2H(3)@K	27	QE	0.17795	FALSE	Sequest HT	Sequest HT (B2)	B	2	Unambiguous	1	P55072	Transitional endoplasmic reticulum ATPase OS=Homo sapiens OX=9606 GN=VCP PE=1 SV=4	P55072	Transitional endoplasmic reticulum ATPase OS=Homo sapiens OX=9606 GN=VCP PE=1 SV=4	0	3	0.2746	0	1	1	542.292	1624.86	1624.86	1.4	0.00076	0/0	0	0	2.68377e+06	HCD	MS2	33.3133	24.415	36.3366	10120	10119	210419_iNrich_Chymotrypsin_Ctrl_bRP_11.raw	F4.11	2194	1	FALSE	F	A	F4	chymotrypsin	539743	328087	0.621945	0.378055	MOCK	1ST	10	158	0	FALSE	12	230058	NA	NA	NA
High	[Y].SAkAQVSGQSARkm.[R]	HCD	2.99	5.9e-05	0.00011	0.806	0.56	1	Sequest HT (2)	3	518.944	0.92	36.3381	10121	10121	P41250	NA	SAKAQVSGQSARKM	14	3	36.338	430042	14	K3(Acetyl:2H(3));K13(Acetyl:2H(3));M14(Oxidation)	Acetyl:2H(3)@K;Acetyl:2H(3)@K;Oxidation@M	27	QE	0.17796	FALSE	Sequest HT	Sequest HT (B2)	B	2	Unambiguous	1	P41250	Glycine--tRNA ligase OS=Homo sapiens OX=9606 GN=GARS1 PE=1 SV=3	P41250	Glycine--tRNA ligase OS=Homo sapiens OX=9606 GN=GARS1 PE=1 SV=3	0	0	0.5585	0	1	1	518.944	1554.82	1554.82	0.92	0.00048	0/0	0	0	1.46351e+06	HCD	MS2	66.8106	52.888	36.3381	10121	10119	210419_iNrich_Chymotrypsin_Ctrl_bRP_11.raw	F4.11	2123	1	FALSE	Y	S	F4	chymotrypsin	211632	132880	0.614296	0.385704	MOCK	1ST	10	158	0	FALSE	3;13;14	90855.8	NA	NA	NA
High	[L].rDNDkTRYm.[G]	HCD	2.47	0.00027	0.00086	0.406	0.51	1	Sequest HT (2)	2	652.813	0.71	36.3394	10122	10122	P06733	Acetyl:2H(3	RDNDKTRYM	9	2	36.339	430043	9	N-Term(Acetyl:2H(3));K5(Acetyl:2H(3));M9(Oxidation)	Acetyl:2H(3)@Any N-term;Acetyl:2H(3)@K;Oxidation@M	27	QE	0.177969	TRUE	Sequest HT	Sequest HT (B2)	B	2	Unambiguous	1	P06733	Alpha-enolase OS=Homo sapiens OX=9606 GN=ENO1 PE=1 SV=2	P06733	Alpha-enolase OS=Homo sapiens OX=9606 GN=ENO1 PE=1 SV=2	1	2	0.5061	0	1	1	652.813	1304.62	1304.62	0.71	0.00046	0/0	0	0	3.27798e+06	HCD	MS2	20.6317	39.259	36.3394	10122	10119	210419_iNrich_Chymotrypsin_Ctrl_bRP_11.raw	F4.11	1635	1	FALSE	L	R	F4	chymotrypsin	531523	200398	0.726203	0.273797	MOCK	1ST	10	158	1	TRUE	0;5;9	183841	NA	NA	NA
High	[F].QASAGDSDPQSRPL.[L]	HCD	4.04	5.1e-05	6.6e-05	0.94	0.65	1	Sequest HT (2)	2	714.84	0.98	36.3504	10127	10127	Q8NDH3	NA	QASAGDSDPQSRPL	14	2	36.35	430044	14		NA	27	QE	0.178043	FALSE	Sequest HT	Sequest HT (B2)	B	2	Unambiguous	1	Q8NDH3	Probable aminopeptidase NPEPL1 OS=Homo sapiens OX=9606 GN=NPEPL1 PE=1 SV=3	Q8NDH3	Probable aminopeptidase NPEPL1 OS=Homo sapiens OX=9606 GN=NPEPL1 PE=1 SV=3	0	2	0.651	0	1	1	714.84	1428.67	1428.67	0.98	0.0007	0/0	0	0	497148	HCD	MS2	0	120	36.3504	10127	10119	210419_iNrich_Chymotrypsin_Ctrl_bRP_11.raw	F4.11	1642	1	FALSE	F	Q	F4	chymotrypsin	85915.4	479080	0.152064	0.847936	MOCK	1ST	10	158	0	FALSE	NA	213360	NA	NA	NA
High	[Y].SAkAQVSGQSARkm.[R]	HCD	2.4	0.0002	0.00043	0.514	0.43	1	Sequest HT (2)	3	518.944	0.56	36.3671	10134	10134	P41250	NA	SAKAQVSGQSARKM	14	3	36.367	430045	14	K3(Acetyl:2H(3));K13(Acetyl:2H(3));M14(Oxidation)	Acetyl:2H(3)@K;Acetyl:2H(3)@K;Oxidation@M	27	QE	0.178156	FALSE	Sequest HT	Sequest HT (B2)	B	2	Unambiguous	1	P41250	Glycine--tRNA ligase OS=Homo sapiens OX=9606 GN=GARS1 PE=1 SV=3	P41250	Glycine--tRNA ligase OS=Homo sapiens OX=9606 GN=GARS1 PE=1 SV=3	0	0	0.4292	0	1	1	518.944	1554.82	1554.82	0.56	0.00029	0/0	0	0	1.88777e+06	HCD	MS2	63.757	41.955	36.3671	10134	10132	210419_iNrich_Chymotrypsin_Ctrl_bRP_11.raw	F4.11	2159	1	FALSE	Y	S	F4	chymotrypsin	222709	204468	0.521351	0.478649	MOCK	1ST	10	158	0	FALSE	3;13;14	100886	NA	NA	NA
High	[F].ARRSVSDNDIRkY.[E]	HCD	3.02	0.00037	0.0015	0.342	0.36	1	Sequest HT (2)	3	542.292	0.49	36.3883	10144	10144	P55072	NA	ARRSVSDNDIRKY	13	3	36.388	430046	13	K12(Acetyl:2H(3))	Acetyl:2H(3)@K	27	QE	0.178299	FALSE	Sequest HT	Sequest HT (B2)	B	2	Unambiguous	1	P55072	Transitional endoplasmic reticulum ATPase OS=Homo sapiens OX=9606 GN=VCP PE=1 SV=4	P55072	Transitional endoplasmic reticulum ATPase OS=Homo sapiens OX=9606 GN=VCP PE=1 SV=4	0	3	0.3609	0	1	1	542.292	1624.86	1624.86	0.49	0.00027	0/0	0	0	3.81951e+06	HCD	MS2	30.167	20.708	36.3883	10144	10132	210419_iNrich_Chymotrypsin_Ctrl_bRP_11.raw	F4.11	2220	1	FALSE	F	A	F4	chymotrypsin	796689	382114	0.675846	0.324154	MOCK	1ST	10	158	0	FALSE	12	332903	NA	NA	NA
High	[Y].SAkAQVSGQSARkm.[R]	HCD	2.92	5.9e-05	0.00013	0.771	0.43	1	Sequest HT (2)	3	518.944	0.79	36.3948	10146	10146	P41250	NA	SAKAQVSGQSARKM	14	3	36.395	430047	14	K3(Acetyl:2H(3));K13(Acetyl:2H(3));M14(Oxidation)	Acetyl:2H(3)@K;Acetyl:2H(3)@K;Oxidation@M	27	QE	0.178343	FALSE	Sequest HT	Sequest HT (B2)	B	2	Unambiguous	1	P41250	Glycine--tRNA ligase OS=Homo sapiens OX=9606 GN=GARS1 PE=1 SV=3	P41250	Glycine--tRNA ligase OS=Homo sapiens OX=9606 GN=GARS1 PE=1 SV=3	0	3	0.4281	0	1	1	518.944	1554.82	1554.82	0.79	0.00041	0/0	0	0	2.04692e+06	HCD	MS2	31.4386	46.045	36.3948	10146	10145	210419_iNrich_Chymotrypsin_Ctrl_bRP_11.raw	F4.11	2133	1	FALSE	Y	S	F4	chymotrypsin	258482	209084	0.552824	0.447176	MOCK	1ST	10	158	0	FALSE	3;13;14	141912	NA	NA	NA
High	[F].VRmAGDETQPTRF.[A]	HCD	3.12	5.9e-05	0.00012	0.788	0.41	1	Sequest HT (2)	3	508.583	4.16	36.4083	10152	10152	Q8WXA9	NA	VRMAGDETQPTRF	13	3	36.408	430048	13	M3(Oxidation)	Oxidation@M	27	QE	0.178434	FALSE	Sequest HT	Sequest HT (B2)	B	2	Unambiguous	1	Q8WXA9	Splicing regulatory glutamine/lysine-rich protein 1 OS=Homo sapiens OX=9606 GN=SREK1 PE=1 SV=1	Q8WXA9	Splicing regulatory glutamine/lysine-rich protein 1 OS=Homo sapiens OX=9606 GN=SREK1 PE=1 SV=1	1	3	0.4103	0	1	1	508.583	1523.73	1523.73	4.16	0.00211	0/0	0	0	533834	HCD	MS2	0	120	36.4083	10152	10145	210419_iNrich_Chymotrypsin_Ctrl_bRP_11.raw	F4.11	2039	1	FALSE	F	V	F4	chymotrypsin	117372	220868	0.347007	0.652993	MOCK	1ST	10	158	0	FALSE	3	142265	NA	NA	NA
High	[L].HIVEAEAm.[N]	HCD	2.28	0.0017	0.011	0.159	0.36	1	Sequest HT (2)	2	458.216	1.28	36.4374	10165	10165	P06748	NA	HIVEAEAM	8	2	36.437	430049	8	M8(Oxidation)	Oxidation@M	27	QE	0.178631	FALSE	Sequest HT	Sequest HT (B2)	B	2	Unambiguous	1	P06748	Nucleophosmin OS=Homo sapiens OX=9606 GN=NPM1 PE=1 SV=2	P06748	Nucleophosmin OS=Homo sapiens OX=9606 GN=NPM1 PE=1 SV=2	0	2	0.364	0	1	1	458.216	915.425	915.424	1.28	0.00059	0/0	0	0	731426	HCD	MS2	45.7631	120	36.4374	10165	10158	210419_iNrich_Chymotrypsin_Ctrl_bRP_11.raw	F4.11	1276	1	FALSE	L	H	F4	chymotrypsin	137623	190531	0.419386	0.580614	MOCK	1ST	10	158	0	FALSE	8	147049	NA	NA	NA
High	[W].gRESPAQAPA.[-]	HCD	1.92	0.0034	0.024	0.098	0.29	1	Sequest HT (2)	2	514.764	0.32	36.4898	10189	10189	Q96HY6	Acetyl:2H(3	GRESPAQAPA	10	2	36.49	430050	10	N-Term(Acetyl:2H(3))	Acetyl:2H(3)@Any N-term	27	QE	0.178985	FALSE	Sequest HT	Sequest HT (B2)	B	2	Unambiguous	1	Q96HY6	DDRGK domain-containing protein 1 OS=Homo sapiens OX=9606 GN=DDRGK1 PE=1 SV=2	Q96HY6	DDRGK domain-containing protein 1 OS=Homo sapiens OX=9606 GN=DDRGK1 PE=1 SV=2	0	2	0.2865	0	1	1	514.764	1028.52	1028.52	0.32	0.00017	0/0	0	0	488359	HCD	MS2	59.4559	117.547	36.4898	10189	10184	210419_iNrich_Chymotrypsin_Ctrl_bRP_11.raw	F4.11	1746	1	FALSE	W	G	F4	chymotrypsin	176460	258412	0.405774	0.594226	MOCK	1ST	10	158	0	FALSE	0	238753	NA	NA	NA
High	[L].RELQEAQNERL.[S]	HCD	3.34	0.00013	0.00028	0.597	0.39	1	Sequest HT (2)	3	462.576	0.87	36.4977	10193	10193	Q9NPI1	NA	RELQEAQNERL	11	3	36.498	430051	11		NA	27	QE	0.179039	FALSE	Sequest HT	Sequest HT (B2)	B	2	Unambiguous	1	Q9NPI1	Bromodomain-containing protein 7 OS=Homo sapiens OX=9606 GN=BRD7 PE=1 SV=1	Q9NPI1	Bromodomain-containing protein 7 OS=Homo sapiens OX=9606 GN=BRD7 PE=1 SV=1	1	0	0.3862	0	1	1	462.576	1385.71	1385.71	0.87	0.0004	0/0	0	0	917642	HCD	MS2	73.0835	68.669	36.4977	10193	10184	210419_iNrich_Chymotrypsin_Ctrl_bRP_11.raw	F4.11	2084	1	FALSE	L	R	F4	chymotrypsin	208802	207548	0.501505	0.498495	MOCK	1ST	10	158	0	FALSE	NA	65307.9	NA	NA	NA
High	[L].rRNRPGTkAQDF.[Y]	HCD	2.06	0.0055	0.038	0.057	0.11	1	Sequest HT (2)	3	512.616	1.11	36.5372	10212	10212	Q9Y3A3	Acetyl:2H(3	RRNRPGTKAQDF	12	3	36.537	430052	12	N-Term(Acetyl:2H(3));K8(Acetyl:2H(3))	Acetyl:2H(3)@Any N-term;Acetyl:2H(3)@K	27	QE	0.179305	TRUE	Sequest HT	Sequest HT (B2)	B	2	Unambiguous	1	Q9Y3A3	MOB-like protein phocein OS=Homo sapiens OX=9606 GN=MOB4 PE=1 SV=1	Q9Y3A3	MOB-like protein phocein OS=Homo sapiens OX=9606 GN=MOB4 PE=1 SV=1	0	3	0.1068	0	1	1	512.616	1535.83	1535.83	1.11	0.00057	0/0	0	0	1.49007e+06	HCD	MS2	41.8523	40.926	36.5372	10212	10210	210419_iNrich_Chymotrypsin_Ctrl_bRP_11.raw	F4.11	1931	1	FALSE	L	R	F4	chymotrypsin	246056	158328	0.608471	0.391529	MOCK	1ST	10	158	1	TRUE	0;8	112644	202.139	10284.6	0.0913016
High	[F].rSVDETTQAm.[A]	HCD	3.03	0.00013	0.00029	0.592	0.28	1	Sequest HT (2)	2	599.777	1.1	36.5787	10233	10233	P26368	Acetyl:2H(3	RSVDETTQAM	10	2	36.579	430053	10	N-Term(Acetyl:2H(3));M10(Oxidation)	Acetyl:2H(3)@Any N-term;Oxidation@M	27	QE	0.179586	TRUE	Sequest HT	Sequest HT (B2)	B	2	Unambiguous	1	P26368	Splicing factor U2AF 65 kDa subunit OS=Homo sapiens OX=9606 GN=U2AF2 PE=1 SV=4	P26368	Splicing factor U2AF 65 kDa subunit OS=Homo sapiens OX=9606 GN=U2AF2 PE=1 SV=4	0	0	0.2772	0	1	1	599.777	1198.55	1198.54	1.1	0.00066	0/0	0	0	1.07083e+06	HCD	MS2	73.404	55.304	36.5787	10233	10223	210419_iNrich_Chymotrypsin_Ctrl_bRP_11.raw	F4.11	1366	1	FALSE	F	R	F4	chymotrypsin	202997	421678	0.324964	0.675036	MOCK	1ST	10	158	1	TRUE	0;10	264669	202.14	21063.4	0.079584
High	[L].rDNDkTRYm.[G]	HCD	1.57	0.0036	0.025	0.094	0.34	1	Sequest HT (2)	2	652.813	0.95	36.6091	10247	10247	P06733	Acetyl:2H(3	RDNDKTRYM	9	2	36.609	430054	9	N-Term(Acetyl:2H(3));K5(Acetyl:2H(3));M9(Oxidation)	Acetyl:2H(3)@Any N-term;Acetyl:2H(3)@K;Oxidation@M	27	QE	0.179791	TRUE	Sequest HT	Sequest HT (B2)	B	2	Unambiguous	1	P06733	Alpha-enolase OS=Homo sapiens OX=9606 GN=ENO1 PE=1 SV=2	P06733	Alpha-enolase OS=Homo sapiens OX=9606 GN=ENO1 PE=1 SV=2	1	2	0.3376	0	1	1	652.813	1304.62	1304.62	0.95	0.00062	0/0	0	0	2.89473e+06	HCD	MS2	24.1322	56.174	36.6091	10247	10236	210419_iNrich_Chymotrypsin_Ctrl_bRP_11.raw	F4.11	1610	1	FALSE	L	R	F4	chymotrypsin	147947	107923	0.578211	0.421789	MOCK	1ST	10	158	1	TRUE	0;5;9	64884.4	202.14	16862.4	0.259884
High	[L].SRkRNEDEDSPNkL.[Y]	HCD	2.04	0.0033	0.023	0.1	0.17	1	Sequest HT (2)	3	593.303	0.21	36.6201	10251	10251	P62899	NA	SRKRNEDEDSPNKL	14	3	36.62	430055	14	K3(Acetyl:2H(3));K13(Acetyl:2H(3))	Acetyl:2H(3)@K;Acetyl:2H(3)@K	27	QE	0.179866	FALSE	Sequest HT	Sequest HT (B2)	B	2	Unambiguous	1	P62899	60S ribosomal protein L31 OS=Homo sapiens OX=9606 GN=RPL31 PE=1 SV=1	P62899	60S ribosomal protein L31 OS=Homo sapiens OX=9606 GN=RPL31 PE=1 SV=1	0	3	0.1716	0	1	1	593.303	1777.89	1777.89	0.21	0.00012	0/0	0	0	387038	HCD	MS2	52.6892	120	36.6201	10251	10249	210419_iNrich_Chymotrypsin_Ctrl_bRP_11.raw	F4.11	2316	1	FALSE	L	S	F4	chymotrypsin	146257	8465.6	0.945285	0.0547146	MOCK	1ST	10	158	0	FALSE	3;13	72977	NA	NA	NA
High	[W].TANMERIm.[K]	HCD	1.94	0.0019	0.013	0.15	0.24	1	Sequest HT (2)	2	491.228	0.46	36.6591	10268	10268	P07900; P08238; Q58FG1	NA	TANMERIM	8	2	36.659	430056	8	M8(Oxidation)	Oxidation@M	27	QE	0.180129	FALSE	Sequest HT	Sequest HT (B2)	B	2	Unambiguous	3	P07900; P08238; Q58FG1	Heat shock protein HSP 90-alpha OS=Homo sapiens OX=9606 GN=HSP90AA1 PE=1 SV=5;Heat shock protein HSP 90-beta OS=Homo sapiens OX=9606 GN=HSP90AB1 PE=1 SV=4;Putative heat shock protein HSP 90-alpha A4 OS=Homo sapiens OX=9606 GN=HSP90AA4P PE=5 SV=1	P07900; P08238; Q58FG1	Heat shock protein HSP 90-alpha OS=Homo sapiens OX=9606 GN=HSP90AA1 PE=1 SV=5; Heat shock protein HSP 90-beta OS=Homo sapiens OX=9606 GN=HSP90AB1 PE=1 SV=4; Putative heat shock protein HSP 90-alpha A4 OS=Homo sapiens OX=9606 GN=HSP90AA4P PE=5 SV=1	1	2	0.2423	0	1	1	491.228	981.45	981.449	0.46	0.00023	0/0	0	0	571130	HCD	MS2	40.0822	120	36.6591	10268	10262	210419_iNrich_Chymotrypsin_Ctrl_bRP_11.raw	F4.11	1254	3	FALSE	W	T	F4	chymotrypsin	57038.8	64028.6	0.471133	0.528867	MOCK	1ST	10	158	0	FALSE	8	33691.4	NA	NA	NA
High	[L].RPLDEkDTSm.[K]	HCD	2	0.0002	0.00041	0.522	0.33	1	Sequest HT (2)	2	626.801	2.88	36.674	10274	10274	O60271	NA	RPLDEKDTSM	10	2	36.674	430057	10	K6(Acetyl:2H(3));M10(Oxidation)	Acetyl:2H(3)@K;Oxidation@M	27	QE	0.18023	FALSE	Sequest HT	Sequest HT (B2)	B	2	Unambiguous	1	O60271	C-Jun-amino-terminal kinase-interacting protein 4 OS=Homo sapiens OX=9606 GN=SPAG9 PE=1 SV=4	O60271	C-Jun-amino-terminal kinase-interacting protein 4 OS=Homo sapiens OX=9606 GN=SPAG9 PE=1 SV=4	1	2	0.33	0	1	1	626.801	1252.6	1252.59	2.88	0.00181	0/0	0	0	232496	HCD	MS2	43.5416	120	36.674	10274	10262	210419_iNrich_Chymotrypsin_Ctrl_bRP_11.raw	F4.11	1742	1	FALSE	L	R	F4	chymotrypsin	62530.6	64918	0.490634	0.509366	MOCK	1ST	10	158	0	FALSE	6;10	43889.8	NA	NA	NA
High	[L].NREQEERLL.[E]	HCD	1.39	0.00039	0.0016	0.333	0.29	1	Sequest HT (2)	2	593.813	1.64	36.6915	10281	10281	Q08379	NA	NREQEERLL	9	2	36.691	430058	9		NA	27	QE	0.180348	FALSE	Sequest HT	Sequest HT (B2)	B	2	Unambiguous	1	Q08379	Golgin subfamily A member 2 OS=Homo sapiens OX=9606 GN=GOLGA2 PE=1 SV=3	Q08379	Golgin subfamily A member 2 OS=Homo sapiens OX=9606 GN=GOLGA2 PE=1 SV=3	1	2	0.2878	0	1	1	593.813	1186.62	1186.62	1.64	0.00098	0/0	0	0	534411	HCD	MS2	36.6162	120	36.6915	10281	10275	210419_iNrich_Chymotrypsin_Ctrl_bRP_11.raw	F4.11	1866	1	FALSE	L	N	F4	chymotrypsin	62103.8	84103.7	0.424765	0.575235	MOCK	1ST	10	158	0	FALSE	NA	38395.7	NA	NA	NA
High	[F].rkGGPDDRGmGSSRESRGGW.[D]	HCD	2.81	5.9e-05	0.00012	0.798	0.4	1	Sequest HT (2)	4	564.272	-0.03	36.7195	10294	10294	Q15056	Acetyl:2H(3	RKGGPDDRGMGSSRESRGGW	20	4	36.719	430059	20	N-Term(Acetyl:2H(3));K2(Acetyl:2H(3));M10(Oxidation)	Acetyl:2H(3)@Any N-term;Acetyl:2H(3)@K;Oxidation@M	27	QE	0.180537	TRUE	Sequest HT	Sequest HT (B2)	B	2	Unambiguous	1	Q15056	Eukaryotic translation initiation factor 4H OS=Homo sapiens OX=9606 GN=EIF4H PE=1 SV=5	Q15056	Eukaryotic translation initiation factor 4H OS=Homo sapiens OX=9606 GN=EIF4H PE=1 SV=5	1	4	0.395	0	1	1	564.272	2254.06	2254.06	-0.03	-2e-05	0/0	0	0	898468	HCD	MS2	24.6217	120	36.7195	10294	10288	210419_iNrich_Chymotrypsin_Ctrl_bRP_11.raw	F4.11	1800	1	FALSE	F	R	F4	chymotrypsin	152911	75241.9	0.670213	0.329787	MOCK	1ST	10	158	1	TRUE	0;2;10	106619	202.14	8166.5	0.076595
High	[L].kRkSDRkPL.[R]	HCD	1.75	0.0027	0.019	0.118	0.04	1	Sequest HT (2)	3	421.602	1.32	36.743	10306	10306	Q9BQE4	NA	KRKSDRKPL	9	3	36.743	430060	9	K1(Acetyl:2H(3));K3(Acetyl:2H(3));K7(Acetyl:2H(3))	Acetyl:2H(3)@K;Acetyl:2H(3)@K;Acetyl:2H(3)@K	27	QE	0.180696	FALSE	Sequest HT	Sequest HT (B2)	B	2	Unambiguous	1	Q9BQE4	Selenoprotein S OS=Homo sapiens OX=9606 GN=SELENOS PE=1 SV=3	Q9BQE4	Selenoprotein S OS=Homo sapiens OX=9606 GN=SELENOS PE=1 SV=3	0	3	0.04	0	1	1	421.602	1262.79	1262.79	1.32	0.00056	0/0	0	0	486409	HCD	MS2	55.185	120	36.743	10306	10301	210419_iNrich_Chymotrypsin_Ctrl_bRP_11.raw	F4.11	252	1	FALSE	L	K	F4	chymotrypsin	255496	50693.4	0.834438	0.165562	MOCK	1ST	10	158	0	FALSE	1;3;7	126286	NA	NA	NA
High	[L].EAELREESQRkkm.[Q]	HCD	2.48	0.0011	0.0067	0.2	0.04	1	Sequest HT (2)	3	580.634	-0.04	36.7659	10318	10318	Q15058	NA	EAELREESQRKKM	13	3	36.766	430061	13	K11(Acetyl:2H(3));K12(Acetyl:2H(3));M13(Oxidation)	Acetyl:2H(3)@K;Acetyl:2H(3)@K;Oxidation@M	27	QE	0.180851	FALSE	Sequest HT	Sequest HT (B2)	B	2	Unambiguous	1	Q15058	Kinesin-like protein KIF14 OS=Homo sapiens OX=9606 GN=KIF14 PE=1 SV=1	Q15058	Kinesin-like protein KIF14 OS=Homo sapiens OX=9606 GN=KIF14 PE=1 SV=1	1	3	0.0444	0	1	1	580.634	1739.89	1739.89	-0.04	-2e-05	0/0	0	0	789431	HCD	MS2	17.6209	92.074	36.7659	10318	10314	210419_iNrich_Chymotrypsin_Ctrl_bRP_11.raw	F4.11	2385	1	FALSE	L	E	F4	chymotrypsin	74866.7	109477	0.406125	0.593875	MOCK	1ST	10	158	0	FALSE	11;12;13	46344.3	NA	NA	NA
High	[L].RGEPVIRERL.[S]	HCD	1.97	0.00067	0.0033	0.261	0.21	1	Sequest HT (2)	3	408.91	-0.53	36.7974	10333	10333	Q7Z6Z7	NA	RGEPVIRERL	10	3	36.797	430062	10		NA	27	QE	0.181064	FALSE	Sequest HT	Sequest HT (B2)	B	2	Unambiguous	1	Q7Z6Z7	E3 ubiquitin-protein ligase HUWE1 OS=Homo sapiens OX=9606 GN=HUWE1 PE=1 SV=3	Q7Z6Z7	E3 ubiquitin-protein ligase HUWE1 OS=Homo sapiens OX=9606 GN=HUWE1 PE=1 SV=3	0	3	0.2081	0	1	1	408.91	1224.72	1224.72	-0.53	-0.00022	0/0	0	0	1.20339e+06	HCD	MS2	3.4006	55.268	36.7974	10333	10327	210419_iNrich_Chymotrypsin_Ctrl_bRP_11.raw	F4.11	720	1	FALSE	L	R	F4	chymotrypsin	276182	109008	0.717002	0.282998	MOCK	1ST	10	158	0	FALSE	NA	171120	NA	NA	NA
High	[L].skSQEHEQRL.[A]	HCD	2.88	0.00047	0.0026	0.283	0.51	1	Sequest HT (2)	2	666.345	0.34	36.8	10334	10334	Q07065	Acetyl:2H(3	SKSQEHEQRL	10	2	36.8	430063	10	N-Term(Acetyl:2H(3));K2(Acetyl:2H(3))	Acetyl:2H(3)@Any N-term;Acetyl:2H(3)@K	27	QE	0.181081	FALSE	Sequest HT	Sequest HT (B2)	B	2	Unambiguous	1	Q07065	Cytoskeleton-associated protein 4 OS=Homo sapiens OX=9606 GN=CKAP4 PE=1 SV=2	Q07065	Cytoskeleton-associated protein 4 OS=Homo sapiens OX=9606 GN=CKAP4 PE=1 SV=2	0	2	0.5069	0	1	1	666.345	1331.68	1331.68	0.34	0.00022	0/0	0	0	1.1099e+06	HCD	MS2	50.6896	120	36.8	10334	10327	210419_iNrich_Chymotrypsin_Ctrl_bRP_11.raw	F4.11	2104	1	FALSE	L	S	F4	chymotrypsin	82339.9	244441	0.251972	0.748028	MOCK	1ST	10	158	0	FALSE	0;2	65861.8	NA	NA	NA
High	[W].kDRSkkRF.[S]	HCD	2.68	0.0014	0.0092	0.175	0.28	1	Sequest HT (2)	3	400.578	-0.74	36.8095	10338	10338	Q9H6F5	NA	KDRSKKRF	8	3	36.81	430064	8	K1(Acetyl:2H(3));K5(Acetyl:2H(3));K6(Acetyl:2H(3))	Acetyl:2H(3)@K;Acetyl:2H(3)@K;Acetyl:2H(3)@K	27	QE	0.181145	FALSE	Sequest HT	Sequest HT (B2)	B	2	Unambiguous	1	Q9H6F5	Coiled-coil domain-containing protein 86 OS=Homo sapiens OX=9606 GN=CCDC86 PE=1 SV=1	Q9H6F5	Coiled-coil domain-containing protein 86 OS=Homo sapiens OX=9606 GN=CCDC86 PE=1 SV=1	0	3	0.2836	0	1	1	400.578	1199.72	1199.72	-0.74	-0.0003	0/0	0	0	647172	HCD	MS2	29.8587	107.956	36.8095	10338	10327	210419_iNrich_Chymotrypsin_Ctrl_bRP_11.raw	F4.11	550	1	FALSE	W	K	F4	chymotrypsin	108846	1.42167e+06	0.0711173	0.928883	MOCK	1ST	10	158	0	FALSE	1;5;6	740328	NA	NA	NA
High	[L].kEQENRkGL.[I]	HCD	1.85	0.0003	0.00098	0.389	0.56	1	Sequest HT (2)	1	1191.66	-0.47	36.85	10356	10356	Q99497	NA	KEQENRKGL	9	1	36.85	430065	9	K1(Acetyl:2H(3));K7(Acetyl:2H(3))	Acetyl:2H(3)@K;Acetyl:2H(3)@K	27	QE	0.181419	FALSE	Sequest HT	Sequest HT (B2)	B	2	Unambiguous	1	Q99497	Parkinson disease protein 7 OS=Homo sapiens OX=9606 GN=PARK7 PE=1 SV=2	Q99497	Parkinson disease protein 7 OS=Homo sapiens OX=9606 GN=PARK7 PE=1 SV=2	0	1	0.5568	0	1	1	1191.66	1191.66	1191.66	-0.47	-0.00055	0/0	0	0	1.78968e+06	HCD	MS2	0	103.988	36.85	10356	10353	210419_iNrich_Chymotrypsin_Ctrl_bRP_11.raw	F4.11	1537	1	FALSE	L	K	F4	chymotrypsin	57820.9	87737.1	0.397236	0.602764	MOCK	1ST	10	158	0	FALSE	1;7	46078.8	NA	NA	NA
High	[L].kEQENRkGL.[I]	HCD	2.47	0.0011	0.0066	0.202	0.47	1	Sequest HT (2)	2	596.334	0.09	36.8601	10362	10362	Q99497	NA	KEQENRKGL	9	2	36.86	430066	9	K1(Acetyl:2H(3));K7(Acetyl:2H(3))	Acetyl:2H(3)@K;Acetyl:2H(3)@K	27	QE	0.181487	FALSE	Sequest HT	Sequest HT (B2)	B	2	Unambiguous	1	Q99497	Parkinson disease protein 7 OS=Homo sapiens OX=9606 GN=PARK7 PE=1 SV=2	Q99497	Parkinson disease protein 7 OS=Homo sapiens OX=9606 GN=PARK7 PE=1 SV=2	0	2	0.4656	0	1	1	596.334	1191.66	1191.66	0.09	5e-05	0/0	0	0	88527456	HCD	MS2	11.5924	3.156	36.8601	10362	10353	210419_iNrich_Chymotrypsin_Ctrl_bRP_11.raw	F4.11	1378	1	FALSE	L	K	F4	chymotrypsin	2.56351e+06	4.5818e+06	0.358769	0.641231	MOCK	1ST	10	158	0	FALSE	1;7	1569815	NA	NA	NA
High	[M].SEGARNIVAAm.[K]	HCD	2.46	0.00013	0.00029	0.591	0.38	1	Sequest HT (2)	2	567.782	-0.45	36.8743	10369	10369	P30043	NA	SEGARNIVAAM	11	2	36.874	430067	11	M11(Oxidation)	Oxidation@M	27	QE	0.181583	FALSE	Sequest HT	Sequest HT (B2)	B	2	Unambiguous	1	P30043	Flavin reductase (NADPH) OS=Homo sapiens OX=9606 GN=BLVRB PE=1 SV=3	P30043	Flavin reductase (NADPH) OS=Homo sapiens OX=9606 GN=BLVRB PE=1 SV=3	0	2	0.3821	0	1	1	567.782	1134.56	1134.56	-0.45	-0.00025	0/0	0	0	6.85357e+06	HCD	MS2	8.15794	11.544	36.8743	10369	10366	210419_iNrich_Chymotrypsin_Ctrl_bRP_11.raw	F4.11	1765	1	FALSE	M	S	F4	chymotrypsin	1577329	2.2808e+06	0.408833	0.591167	MOCK	1ST	10	158	0	FALSE	11	1625366	NA	NA	NA
High	[L].kEQENRkGL.[I]	HCD	2.34	0.00047	0.0025	0.286	0.47	1	Sequest HT (2)	2	596.334	-0.02	36.89	10378	10378	Q99497	NA	KEQENRKGL	9	2	36.89	430068	9	K1(Acetyl:2H(3));K7(Acetyl:2H(3))	Acetyl:2H(3)@K;Acetyl:2H(3)@K	27	QE	0.181689	FALSE	Sequest HT	Sequest HT (B2)	B	2	Unambiguous	1	Q99497	Parkinson disease protein 7 OS=Homo sapiens OX=9606 GN=PARK7 PE=1 SV=2	Q99497	Parkinson disease protein 7 OS=Homo sapiens OX=9606 GN=PARK7 PE=1 SV=2	0	2	0.4744	0	1	1	596.334	1191.66	1191.66	-0.02	-1e-05	0/0	0	0	213600544	HCD	MS2	21.5265	1.135	36.89	10378	10366	210419_iNrich_Chymotrypsin_Ctrl_bRP_11.raw	F4.11	1437	1	FALSE	L	K	F4	chymotrypsin	3.16846e+06	5694530	0.357493	0.642507	MOCK	1ST	10	158	0	FALSE	1;7	2018770	NA	NA	NA
High	[L].kEQENRkGL.[I]	HCD	2.25	0.00043	0.002	0.309	0.47	1	Sequest HT (2)	2	596.333	-0.23	36.9148	10390	10390	Q99497	NA	KEQENRKGL	9	2	36.915	430069	9	K1(Acetyl:2H(3));K7(Acetyl:2H(3))	Acetyl:2H(3)@K;Acetyl:2H(3)@K	27	QE	0.181857	FALSE	Sequest HT	Sequest HT (B2)	B	2	Unambiguous	1	Q99497	Parkinson disease protein 7 OS=Homo sapiens OX=9606 GN=PARK7 PE=1 SV=2	Q99497	Parkinson disease protein 7 OS=Homo sapiens OX=9606 GN=PARK7 PE=1 SV=2	0	2	0.4667	0	1	1	596.333	1191.66	1191.66	-0.23	-0.00014	0/0	0	0	294893792	HCD	MS2	1.85005	0.396	36.9148	10390	10379	210419_iNrich_Chymotrypsin_Ctrl_bRP_11.raw	F4.11	1403	1	FALSE	L	K	F4	chymotrypsin	16046351	60265919	0.210272	0.789728	MOCK	1ST	10	158	0	FALSE	1;7	21871520	NA	NA	NA
High	[L].kEQENRkGL.[I]	HCD	2.36	0.00024	0.00073	0.429	0.52	1	Sequest HT (2)	2	596.334	0.18	36.923	10393	10393	Q99497	NA	KEQENRKGL	9	2	36.923	430070	9	K1(Acetyl:2H(3));K7(Acetyl:2H(3))	Acetyl:2H(3)@K;Acetyl:2H(3)@K	27	QE	0.181912	FALSE	Sequest HT	Sequest HT (B2)	B	2	Unambiguous	1	Q99497	Parkinson disease protein 7 OS=Homo sapiens OX=9606 GN=PARK7 PE=1 SV=2	Q99497	Parkinson disease protein 7 OS=Homo sapiens OX=9606 GN=PARK7 PE=1 SV=2	0	2	0.5169	0	1	1	596.334	1191.66	1191.66	0.18	0.0001	0/0	0	0	336331264	HCD	MS2	2.22819	0.255	36.923	10393	10392	210419_iNrich_Chymotrypsin_Ctrl_bRP_11.raw	F4.11	1348	1	FALSE	L	K	F4	chymotrypsin	2.26187e+07	71702566	0.239805	0.760195	MOCK	1ST	10	158	0	FALSE	1;7	25454340	NA	NA	NA
High	[L].rASTSkSESSQk.[-]	HCD	3.71	5.9e-05	0.00011	0.824	0.61	1	Sequest HT (2)	2	715.875	-0.18	36.9255	10395	10395	P62753	Acetyl:2H(3	RASTSKSESSQK	12	2	36.926	430071	12	N-Term(Acetyl:2H(3));K6(Acetyl:2H(3));K12(Acetyl:2H(3))	Acetyl:2H(3)@Any N-term;Acetyl:2H(3)@K;Acetyl:2H(3)@K	27	QE	0.181929	TRUE	Sequest HT	Sequest HT (B2)	B	2	Unambiguous	1	P62753	40S ribosomal protein S6 OS=Homo sapiens OX=9606 GN=RPS6 PE=1 SV=1	P62753	40S ribosomal protein S6 OS=Homo sapiens OX=9606 GN=RPS6 PE=1 SV=1	0	2	0.6065	0	1	1	715.875	1430.74	1430.74	-0.18	-0.00013	0/0	0	0	3.2773e+06	HCD	MS2	6.15135	39.679	36.9255	10395	10392	210419_iNrich_Chymotrypsin_Ctrl_bRP_11.raw	F4.11	2080	1	FALSE	L	R	F4	chymotrypsin	746428	507476	0.595283	0.404717	MOCK	1ST	10	158	1	TRUE	0;6;12	379831	202.14	47484.1	0.125014
High	[L].rASTSkSESSQk.[-]	HCD	2.6	0.0018	0.012	0.153	0.4	1	Sequest HT (2)	3	477.586	-0.75	36.9497	10408	10408	P62753	Acetyl:2H(3	RASTSKSESSQK	12	3	36.95	430072	12	N-Term(Acetyl:2H(3));K6(Acetyl:2H(3));K12(Acetyl:2H(3))	Acetyl:2H(3)@Any N-term;Acetyl:2H(3)@K;Acetyl:2H(3)@K	27	QE	0.182093	TRUE	Sequest HT	Sequest HT (B2)	B	2	Unambiguous	1	P62753	40S ribosomal protein S6 OS=Homo sapiens OX=9606 GN=RPS6 PE=1 SV=1	P62753	40S ribosomal protein S6 OS=Homo sapiens OX=9606 GN=RPS6 PE=1 SV=1	0	3	0.3962	0	1	1	477.586	1430.74	1430.74	-0.75	-0.00036	0/0	0	0	1.50789e+06	HCD	MS2	35.4358	58.369	36.9497	10408	10405	210419_iNrich_Chymotrypsin_Ctrl_bRP_11.raw	F4.11	2064	1	FALSE	L	R	F4	chymotrypsin	169901	168903	0.501474	0.498526	MOCK	1ST	10	158	1	TRUE	0;6;12	127801	202.141	20062.2	0.15698
High	[L].SVSRPQTGL.[S]	HCD	1.96	0.00075	0.0037	0.252	0.3	1	Sequest HT (2)	2	472.762	1.22	36.9518	10409	10409	P43686	NA	SVSRPQTGL	9	2	36.952	430073	9		NA	27	QE	0.182107	FALSE	Sequest HT	Sequest HT (B2)	B	2	Unambiguous	1	P43686	26S proteasome regulatory subunit 6B OS=Homo sapiens OX=9606 GN=PSMC4 PE=1 SV=2	P43686	26S proteasome regulatory subunit 6B OS=Homo sapiens OX=9606 GN=PSMC4 PE=1 SV=2	0	2	0.2959	0	1	1	472.762	944.517	944.516	1.22	0.00058	0/0	0	0	1.00568e+06	HCD	MS2	17.129	95.136	36.9518	10409	10405	210419_iNrich_Chymotrypsin_Ctrl_bRP_11.raw	F4.11	1480	1	FALSE	L	S	F4	chymotrypsin	97192.9	263006	0.269831	0.730169	MOCK	1ST	10	158	0	FALSE	NA	131543	NA	NA	NA
High	[Y].hTkVRAGRGF.[S]	HCD	1.63	0.00078	0.0039	0.246	0.28	1	Sequest HT (2)	3	406.904	-0.45	36.9737	10419	10419	P26373	Acetyl:2H(3	HTKVRAGRGF	10	3	36.974	430074	10	N-Term(Acetyl:2H(3));K3(Acetyl:2H(3))	Acetyl:2H(3)@Any N-term;Acetyl:2H(3)@K	27	QE	0.182255	FALSE	Sequest HT	Sequest HT (B2)	B	2	Unambiguous	1	P26373	60S ribosomal protein L13 OS=Homo sapiens OX=9606 GN=RPL13 PE=1 SV=4	P26373	60S ribosomal protein L13 OS=Homo sapiens OX=9606 GN=RPL13 PE=1 SV=4	0	3	0.2822	0	1	1	406.904	1218.7	1218.7	-0.45	-0.00018	0/0	0	0	9942851	HCD	MS2	7.84997	5.525	36.9737	10419	10418	210419_iNrich_Chymotrypsin_Ctrl_bRP_11.raw	F4.11	973	1	FALSE	Y	H	F4	chymotrypsin	1.34646e+06	1.29234e+06	0.510254	0.489746	MOCK	1ST	10	158	0	FALSE	0;3	1126955	NA	NA	NA
High	[L].rDNDkTRY.[M]	HCD	2.22	0.0014	0.0093	0.174	0.38	1	Sequest HT (2)	2	579.294	0.05	36.9821	10424	10424	P06733	Acetyl:2H(3	RDNDKTRY	8	2	36.982	430075	8	N-Term(Acetyl:2H(3));K5(Acetyl:2H(3))	Acetyl:2H(3)@Any N-term;Acetyl:2H(3)@K	27	QE	0.182311	TRUE	Sequest HT	Sequest HT (B2)	B	2	Unambiguous	1	P06733	Alpha-enolase OS=Homo sapiens OX=9606 GN=ENO1 PE=1 SV=2	P06733	Alpha-enolase OS=Homo sapiens OX=9606 GN=ENO1 PE=1 SV=2	0	2	0.3784	0	1	1	579.294	1157.58	1157.58	0.05	3e-05	0/0	0	0	759578	HCD	MS2	50.3452	120	36.9821	10424	10418	210419_iNrich_Chymotrypsin_Ctrl_bRP_11.raw	F4.11	1761	1	FALSE	L	R	F4	chymotrypsin	171942	124312	0.580388	0.419612	MOCK	1ST	10	158	1	TRUE	0;5	82155.9	202.14	37812.1	0.460248
High	[L].RSDIQkRL.[Q]	HCD	1.81	0.0008	0.0041	0.243	0.39	1	Sequest HT (2)	2	530.819	-0.18	36.9873	10426	10426	P46379	NA	RSDIQKRL	8	2	36.987	430076	8	K6(Acetyl:2H(3))	Acetyl:2H(3)@K	27	QE	0.182347	FALSE	Sequest HT	Sequest HT (B2)	B	2	Unambiguous	1	P46379	Large proline-rich protein BAG6 OS=Homo sapiens OX=9606 GN=BAG6 PE=1 SV=2	P46379	Large proline-rich protein BAG6 OS=Homo sapiens OX=9606 GN=BAG6 PE=1 SV=2	0	2	0.3867	0	1	1	530.819	1060.63	1060.63	-0.18	-0.0001	0/0	0	0	603074	HCD	MS2	69.0811	120	36.9873	10426	10418	210419_iNrich_Chymotrypsin_Ctrl_bRP_11.raw	F4.11	666	1	FALSE	L	R	F4	chymotrypsin	63694.1	33552.4	0.654976	0.345024	MOCK	1ST	10	158	0	FALSE	6	20453.2	NA	NA	NA
High	[L].HIVEAEAm.[N]	HCD	2.44	0.00049	0.0028	0.278	0.41	1	Sequest HT (2)	2	458.216	0.92	36.9899	10427	10427	P06748	NA	HIVEAEAM	8	2	36.99	430077	8	M8(Oxidation)	Oxidation@M	27	QE	0.182364	FALSE	Sequest HT	Sequest HT (B2)	B	2	Unambiguous	1	P06748	Nucleophosmin OS=Homo sapiens OX=9606 GN=NPM1 PE=1 SV=2	P06748	Nucleophosmin OS=Homo sapiens OX=9606 GN=NPM1 PE=1 SV=2	0	2	0.4098	0	1	1	458.216	915.425	915.424	0.92	0.00042	0/0	0	0	400670	HCD	MS2	39.769	120	36.9899	10427	10418	210419_iNrich_Chymotrypsin_Ctrl_bRP_11.raw	F4.11	1276	1	FALSE	L	H	F4	chymotrypsin	96542.4	134186	0.418424	0.581576	MOCK	1ST	10	158	0	FALSE	8	109046	NA	NA	NA
High	[L].AcIASRPGQcGRADGY.[V]	HCD	2.07	0.002	0.013	0.145	0.41	1	Sequest HT (2)	3	580.264	0.91	37.089	10472	10472	P62241	NA	ACIASRPGQCGRADGY	16	3	37.089	430078	16	C2(Carbamidomethyl);C10(Carbamidomethyl)	Carbamidomethyl@C;Carbamidomethyl@C	27	QE	0.183034	FALSE	Sequest HT	Sequest HT (B2)	B	2	Unambiguous	1	P62241	40S ribosomal protein S8 OS=Homo sapiens OX=9606 GN=RPS8 PE=1 SV=2	P62241	40S ribosomal protein S8 OS=Homo sapiens OX=9606 GN=RPS8 PE=1 SV=2	0	0	0.4106	0	1	1	580.264	1738.78	1738.77	0.91	0.00053	0/0	0	0	2.54996e+06	HCD	MS2	83.5453	13.593	37.089	10472	10470	210419_iNrich_Chymotrypsin_Ctrl_bRP_11.raw	F4.11	1172	1	FALSE	L	A	F4	chymotrypsin	603259	1.17484e+06	0.339272	0.660728	MOCK	1ST	10	158	0	FALSE	2;10	452785	202.14	139294	0.307639
High	[L].NRARPDAEkkEM.[K]	HCD	2.41	5.9e-05	0.00012	0.804	0.25	1	Sequest HT (2)	3	512.27	1.74	37.1009	10478	10478	O15144	NA	NRARPDAEKKEM	12	3	37.101	430079	12	K9(Acetyl:2H(3));K10(Acetyl:2H(3))	Acetyl:2H(3)@K;Acetyl:2H(3)@K	27	QE	0.183114	FALSE	Sequest HT	Sequest HT (B2)	B	2	Unambiguous	1	O15144	Actin-related protein 2/3 complex subunit 2 OS=Homo sapiens OX=9606 GN=ARPC2 PE=1 SV=1	O15144	Actin-related protein 2/3 complex subunit 2 OS=Homo sapiens OX=9606 GN=ARPC2 PE=1 SV=1	0	3	0.249	0	1	1	512.27	1534.79	1534.79	1.74	0.00089	0/0	0	0	1.93824e+06	HCD	MS2	49.6953	51.682	37.1009	10478	10470	210419_iNrich_Chymotrypsin_Ctrl_bRP_11.raw	F4.11	2297	1	FALSE	L	N	F4	chymotrypsin	994367	174838	0.850464	0.149536	MOCK	1ST	10	158	0	FALSE	9;10	376287	NA	NA	NA
High	[L].NRARPDAEkkEM.[K]	HCD	2.37	0.00013	0.00026	0.616	0.36	1	Sequest HT (2)	3	512.27	1.74	37.1056	10481	10481	O15144	NA	NRARPDAEKKEM	12	3	37.106	430080	12	K9(Acetyl:2H(3));K10(Acetyl:2H(3))	Acetyl:2H(3)@K;Acetyl:2H(3)@K	27	QE	0.183146	FALSE	Sequest HT	Sequest HT (B2)	B	2	Unambiguous	1	O15144	Actin-related protein 2/3 complex subunit 2 OS=Homo sapiens OX=9606 GN=ARPC2 PE=1 SV=1	O15144	Actin-related protein 2/3 complex subunit 2 OS=Homo sapiens OX=9606 GN=ARPC2 PE=1 SV=1	0	3	0.3629	0	1	1	512.27	1534.79	1534.79	1.74	0.00089	0/0	0	0	1.93824e+06	HCD	MS2	51.7364	55.466	37.1056	10481	10470	210419_iNrich_Chymotrypsin_Ctrl_bRP_11.raw	F4.11	2297	1	FALSE	L	N	F4	chymotrypsin	773621	158472	0.829983	0.170017	MOCK	1ST	10	158	0	FALSE	9;10	341869	NA	NA	NA
High	[L].NRARPDAEkkEM.[K]	HCD	1.85	0.0004	0.0018	0.323	0.36	1	Sequest HT (2)	2	767.899	-0.92	37.128	10491	10491	O15144	NA	NRARPDAEKKEM	12	2	37.128	430081	12	K9(Acetyl:2H(3));K10(Acetyl:2H(3))	Acetyl:2H(3)@K;Acetyl:2H(3)@K	27	QE	0.183297	FALSE	Sequest HT	Sequest HT (B2)	B	2	Unambiguous	1	O15144	Actin-related protein 2/3 complex subunit 2 OS=Homo sapiens OX=9606 GN=ARPC2 PE=1 SV=1	O15144	Actin-related protein 2/3 complex subunit 2 OS=Homo sapiens OX=9606 GN=ARPC2 PE=1 SV=1	0	2	0.3622	0	1	1	767.899	1534.79	1534.79	-0.92	-0.0007	0/0	0	0	499001	HCD	MS2	0	120	37.128	10491	10483	210419_iNrich_Chymotrypsin_Ctrl_bRP_11.raw	F4.11	2317	1	FALSE	L	N	F4	chymotrypsin	216171	40406	0.842519	0.157481	MOCK	1ST	10	158	0	FALSE	9;10	58138.3	NA	NA	NA
High	[L].AcIASRPGQcGRADGY.[V]	HCD	1.77	0.0031	0.022	0.106	0.32	1	Sequest HT (2)	2	869.894	3.65	37.1332	10493	10493	P62241	NA	ACIASRPGQCGRADGY	16	2	37.133	430082	16	C2(Carbamidomethyl);C10(Carbamidomethyl)	Carbamidomethyl@C;Carbamidomethyl@C	27	QE	0.183332	FALSE	Sequest HT	Sequest HT (B2)	B	2	Unambiguous	1	P62241	40S ribosomal protein S8 OS=Homo sapiens OX=9606 GN=RPS8 PE=1 SV=2	P62241	40S ribosomal protein S8 OS=Homo sapiens OX=9606 GN=RPS8 PE=1 SV=2	0	2	0.322	0	1	1	869.894	1738.78	1738.77	3.65	0.00317	0/0	0	0	393541	HCD	MS2	0	120	37.1332	10493	10483	210419_iNrich_Chymotrypsin_Ctrl_bRP_11.raw	F4.11	1248	1	FALSE	L	A	F4	chymotrypsin	142680	35110.8	0.802517	0.197483	MOCK	1ST	10	158	0	FALSE	2;10	69752.9	NA	NA	NA
High	[M].NARkRRAQEEAkEAEM.[S]	HCD	2.6	0.00011	0.00022	0.649	0.3	1	Sequest HT (2)	4	502.514	0.8	37.1486	10499	10499	Q8WXX5	NA	NARKRRAQEEAKEAEM	16	4	37.149	430083	16	K4(Acetyl:2H(3));K12(Acetyl:2H(3))	Acetyl:2H(3)@K;Acetyl:2H(3)@K	27	QE	0.183436	FALSE	Sequest HT	Sequest HT (B2)	B	2	Unambiguous	1	Q8WXX5	DnaJ homolog subfamily C member 9 OS=Homo sapiens OX=9606 GN=DNAJC9 PE=1 SV=1	Q8WXX5	DnaJ homolog subfamily C member 9 OS=Homo sapiens OX=9606 GN=DNAJC9 PE=1 SV=1	0	4	0.3	0	1	1	502.514	2007.03	2007.03	0.8	0.0004	0/0	0	0	2.13633e+06	HCD	MS2	12.6354	30.776	37.1486	10499	10496	210419_iNrich_Chymotrypsin_Ctrl_bRP_11.raw	F4.11	2416	1	FALSE	M	N	F4	chymotrypsin	447506	130294	0.7745	0.2255	MOCK	1ST	10	158	0	FALSE	4;12	222602	NA	NA	NA
High	[M].NARkRRAQEEAkEAEM.[S]	HCD	2.7	0.00027	0.00084	0.409	0.14	1	Sequest HT (2)	3	669.682	0.44	37.1503	10500	10500	Q8WXX5	NA	NARKRRAQEEAKEAEM	16	3	37.15	430084	16	K4(Acetyl:2H(3));K12(Acetyl:2H(3))	Acetyl:2H(3)@K;Acetyl:2H(3)@K	27	QE	0.183448	FALSE	Sequest HT	Sequest HT (B2)	B	2	Unambiguous	1	Q8WXX5	DnaJ homolog subfamily C member 9 OS=Homo sapiens OX=9606 GN=DNAJC9 PE=1 SV=1	Q8WXX5	DnaJ homolog subfamily C member 9 OS=Homo sapiens OX=9606 GN=DNAJC9 PE=1 SV=1	0	3	0.1444	0	1	1	669.682	2007.03	2007.03	0.44	0.00029	0/0	0	0	2.69172e+06	HCD	MS2	6.27663	67.935	37.1503	10500	10496	210419_iNrich_Chymotrypsin_Ctrl_bRP_11.raw	F4.11	2432	1	FALSE	M	N	F4	chymotrypsin	512134	133628	0.793069	0.206931	MOCK	1ST	10	158	0	FALSE	4;12	141584	NA	NA	NA
High	[L].kAEQEARSF.[V]	HCD	2.47	0.00084	0.0043	0.238	0.52	1	Sequest HT (2)	2	555.785	0.33	37.1577	10505	10505	Q8N5G2	NA	KAEQEARSF	9	2	37.158	430085	9	K1(Acetyl:2H(3))	Acetyl:2H(3)@K	27	QE	0.183498	FALSE	Sequest HT	Sequest HT (B2)	B	2	Unambiguous	1	Q8N5G2	Macoilin OS=Homo sapiens OX=9606 GN=MACO1 PE=1 SV=1	Q8N5G2	Macoilin OS=Homo sapiens OX=9606 GN=MACO1 PE=1 SV=1	0	2	0.5182	0	1	1	555.785	1110.56	1110.56	0.33	0.00018	0/0	0	0	1.27479e+06	HCD	MS2	31.9654	39.404	37.1577	10505	10496	210419_iNrich_Chymotrypsin_Ctrl_bRP_11.raw	F4.11	1767	1	FALSE	L	K	F4	chymotrypsin	126561	480696	0.208414	0.791586	MOCK	1ST	10	158	0	FALSE	1	145720	NA	NA	NA
High	[F].RkVVkNTSGkTS.[-]	HCD	2.57	5.9e-05	0.00013	0.78	0.66	1	Sequest HT (2)	2	720.431	0.99	37.1655	10508	10508	Q13464	NA	RKVVKNTSGKTS	12	2	37.166	430086	12	K2(Acetyl:2H(3));K5(Acetyl:2H(3));K10(Acetyl:2H(3))	Acetyl:2H(3)@K;Acetyl:2H(3)@K;Acetyl:2H(3)@K	27	QE	0.183551	FALSE	Sequest HT	Sequest HT (B2)	B	2	Unambiguous	1	Q13464	Rho-associated protein kinase 1 OS=Homo sapiens OX=9606 GN=ROCK1 PE=1 SV=1	Q13464	Rho-associated protein kinase 1 OS=Homo sapiens OX=9606 GN=ROCK1 PE=1 SV=1	0	2	0.6576	0	1	1	720.431	1439.85	1439.85	0.99	0.00071	0/0	0	0	1.00151e+06	HCD	MS2	0	120	37.1655	10508	10496	210419_iNrich_Chymotrypsin_Ctrl_bRP_11.raw	F4.11	650	1	FALSE	F	R	F4	chymotrypsin	272651	61485.1	0.815988	0.184012	MOCK	1ST	10	158	0	FALSE	2;5;10	54617.8	NA	NA	NA
High	[L].SkPSkGQkRHL.[S]	HCD	2.84	0.00016	0.00031	0.572	0.32	1	Sequest HT (2)	3	467.615	0.01	37.1719	10510	10510	O15226	NA	SKPSKGQKRHL	11	3	37.172	430087	11	K2(Acetyl:2H(3));K5(Acetyl:2H(3));K8(Acetyl:2H(3))	Acetyl:2H(3)@K;Acetyl:2H(3)@K;Acetyl:2H(3)@K	27	QE	0.183594	FALSE	Sequest HT	Sequest HT (B2)	B	2	Unambiguous	1	O15226	NF-kappa-B-repressing factor OS=Homo sapiens OX=9606 GN=NKRF PE=1 SV=2	O15226	NF-kappa-B-repressing factor OS=Homo sapiens OX=9606 GN=NKRF PE=1 SV=2	0	3	0.3239	0	1	1	467.615	1400.83	1400.83	0.01	0	0/0	0	0	406281	HCD	MS2	50.526	120	37.1719	10510	10509	210419_iNrich_Chymotrypsin_Ctrl_bRP_11.raw	F4.11	693	1	FALSE	L	S	F4	chymotrypsin	25899.5	189236	0.120387	0.879613	MOCK	1ST	10	158	0	FALSE	2;5;8	38307.6	NA	NA	NA
High	[F].AYQRRTkkEL.[A]	HCD	1.88	0.0024	0.016	0.13	0.11	1	Sequest HT (2)	3	461.606	0.98	37.177	10513	10513	P07355	NA	AYQRRTKKEL	10	3	37.177	430088	10	K7(Acetyl:2H(3));K8(Acetyl:2H(3))	Acetyl:2H(3)@K;Acetyl:2H(3)@K	27	QE	0.183628	FALSE	Sequest HT	Sequest HT (B2)	B	2	Unambiguous	1	P07355	Annexin A2 OS=Homo sapiens OX=9606 GN=ANXA2 PE=1 SV=2	P07355	Annexin A2 OS=Homo sapiens OX=9606 GN=ANXA2 PE=1 SV=2	1	3	0.1064	0	1	1	461.606	1382.8	1382.8	0.98	0.00045	0/0	0	0	4211615	HCD	MS2	14.6621	17.91	37.177	10513	10509	210419_iNrich_Chymotrypsin_Ctrl_bRP_11.raw	F4.11	922	1	FALSE	F	A	F4	chymotrypsin	1.18618e+06	252549	0.824464	0.175536	MOCK	1ST	10	158	0	FALSE	7;8	413504	NA	NA	NA
High	[L].nRARPDAEkkEm.[K]	HCD	1.69	0.00017	0.00039	0.532	0.39	1	Sequest HT (2)	2	798.411	-0.22	37.2113	10529	10529	O15144	Acetyl:2H(3	NRARPDAEKKEM	12	2	37.211	430089	12	N-Term(Acetyl:2H(3));K9(Acetyl:2H(3));K10(Acetyl:2H(3));M12(Oxidation)	Acetyl:2H(3)@Any N-term;Acetyl:2H(3)@K;Acetyl:2H(3)@K;Oxidation@M	27	QE	0.18386	FALSE	Sequest HT	Sequest HT (B2)	B	2	Unambiguous	1	O15144	Actin-related protein 2/3 complex subunit 2 OS=Homo sapiens OX=9606 GN=ARPC2 PE=1 SV=1	O15144	Actin-related protein 2/3 complex subunit 2 OS=Homo sapiens OX=9606 GN=ARPC2 PE=1 SV=1	0	2	0.3905	0	1	1	798.411	1595.82	1595.82	-0.22	-0.00018	0/0	0	0	927484	HCD	MS2	0	120	37.2113	10529	10522	210419_iNrich_Chymotrypsin_Ctrl_bRP_11.raw	F4.11	2465	1	FALSE	L	N	F4	chymotrypsin	187608	34004.6	0.846559	0.153441	MOCK	1ST	10	158	0	FALSE	0;9;10;12	34926.7	NA	NA	NA
High	[L].nRARPDAEkkEm.[K]	HCD	3.02	9.6e-05	0.00019	0.687	0.35	1	Sequest HT (2)	3	532.611	1.03	37.2351	10539	10539	O15144	Acetyl:2H(3	NRARPDAEKKEM	12	3	37.235	430090	12	N-Term(Acetyl:2H(3));K9(Acetyl:2H(3));K10(Acetyl:2H(3));M12(Oxidation)	Acetyl:2H(3)@Any N-term;Acetyl:2H(3)@K;Acetyl:2H(3)@K;Oxidation@M	27	QE	0.184021	FALSE	Sequest HT	Sequest HT (B2)	B	2	Unambiguous	1	O15144	Actin-related protein 2/3 complex subunit 2 OS=Homo sapiens OX=9606 GN=ARPC2 PE=1 SV=1	O15144	Actin-related protein 2/3 complex subunit 2 OS=Homo sapiens OX=9606 GN=ARPC2 PE=1 SV=1	0	3	0.3477	0	1	1	532.611	1595.82	1595.82	1.03	0.00055	0/0	0	0	1.76792e+06	HCD	MS2	34.7124	45.96	37.2351	10539	10535	210419_iNrich_Chymotrypsin_Ctrl_bRP_11.raw	F4.11	2405	1	FALSE	L	N	F4	chymotrypsin	481644	154052	0.757664	0.242336	MOCK	1ST	10	158	0	FALSE	0;9;10;12	106380	NA	NA	NA
High	[L].NRARPDAEkkEm.[K]	HCD	1.84	0.00091	0.005	0.226	0.04	1	Sequest HT (2)	3	517.6	0.23	37.2363	10540	10540	O15144	NA	NRARPDAEKKEM	12	3	37.236	430091	12	K9(Acetyl:2H(3));K10(Acetyl:2H(3));M12(Oxidation)	Acetyl:2H(3)@K;Acetyl:2H(3)@K;Oxidation@M	27	QE	0.184029	FALSE	Sequest HT	Sequest HT (B2)	B	2	Unambiguous	1	O15144	Actin-related protein 2/3 complex subunit 2 OS=Homo sapiens OX=9606 GN=ARPC2 PE=1 SV=1	O15144	Actin-related protein 2/3 complex subunit 2 OS=Homo sapiens OX=9606 GN=ARPC2 PE=1 SV=1	0	3	0.0435	0	1	1	517.6	1550.79	1550.79	0.23	0.00012	0/0	0	0	1.50274e+06	HCD	MS2	59.3626	40.378	37.2363	10540	10535	210419_iNrich_Chymotrypsin_Ctrl_bRP_11.raw	F4.11	2290	1	FALSE	L	N	F4	chymotrypsin	387155	98709.9	0.796837	0.203163	MOCK	1ST	10	158	0	FALSE	9;10;12	95179.8	NA	NA	NA
High	[F].kGQQGQkRF.[Q]	HCD	2.31	0.0052	0.036	0.062	0.48	1	Sequest HT (2)	2	583.83	-2.47	37.2492	10545	10545	P12956	NA	KGQQGQKRF	9	2	37.249	430092	9	K1(Acetyl:2H(3));K7(Acetyl:2H(3))	Acetyl:2H(3)@K;Acetyl:2H(3)@K	27	QE	0.184116	FALSE	Sequest HT	Sequest HT (B2)	B	2	Unambiguous	1	P12956	X-ray repair cross-complementing protein 6 OS=Homo sapiens OX=9606 GN=XRCC6 PE=1 SV=2	P12956	X-ray repair cross-complementing protein 6 OS=Homo sapiens OX=9606 GN=XRCC6 PE=1 SV=2	0	2	0.4762	0	1	1	583.83	1166.65	1166.65	-2.47	-0.00144	0/0	0	0	580269	HCD	MS2	56.4664	120	37.2492	10545	10535	210419_iNrich_Chymotrypsin_Ctrl_bRP_11.raw	F4.11	1327	1	FALSE	F	K	F4	chymotrypsin	75686	180396	0.295554	0.704446	MOCK	1ST	10	158	0	FALSE	1;7	53438.9	NA	NA	NA
High	[L].aQTRAEGQRQAQEY.[E]	HCD	3.15	9.6e-05	0.00019	0.689	0.6	1	Sequest HT (2)	2	840.91	0.24	37.2678	10552	10552	P05783	Acetyl:2H(3	AQTRAEGQRQAQEY	14	2	37.268	430093	14	N-Term(Acetyl:2H(3))	Acetyl:2H(3)@Any N-term	27	QE	0.184242	FALSE	Sequest HT	Sequest HT (B2)	B	2	Unambiguous	1	P05783	Keratin, type I cytoskeletal 18 OS=Homo sapiens OX=9606 GN=KRT18 PE=1 SV=2	P05783	Keratin, type I cytoskeletal 18 OS=Homo sapiens OX=9606 GN=KRT18 PE=1 SV=2	0	2	0.6032	0	1	1	840.91	1680.81	1680.81	0.24	0.0002	0/0	0	0	1960287	HCD	MS2	0	120	37.2678	10552	10548	210419_iNrich_Chymotrypsin_Ctrl_bRP_11.raw	F4.11	2204	1	FALSE	L	A	F4	chymotrypsin	258471	151292	0.630781	0.369219	MOCK	1ST	10	158	0	FALSE	0	68234.6	NA	NA	NA
High	[L].aQTRAEGQRQAQEY.[E]	HCD	3.01	5.1e-05	6.3e-05	0.951	0.28	1	Sequest HT (2)	3	560.943	1.14	37.2939	10566	10566	P05783	Acetyl:2H(3	AQTRAEGQRQAQEY	14	3	37.294	430094	14	N-Term(Acetyl:2H(3))	Acetyl:2H(3)@Any N-term	27	QE	0.184418	FALSE	Sequest HT	Sequest HT (B2)	B	2	Unambiguous	1	P05783	Keratin, type I cytoskeletal 18 OS=Homo sapiens OX=9606 GN=KRT18 PE=1 SV=2	P05783	Keratin, type I cytoskeletal 18 OS=Homo sapiens OX=9606 GN=KRT18 PE=1 SV=2	0	3	0.2791	0	1	1	560.943	1680.81	1680.81	1.14	0.00064	0/0	0	0	1.5538e+06	HCD	MS2	20.6406	60.466	37.2939	10566	10561	210419_iNrich_Chymotrypsin_Ctrl_bRP_11.raw	F4.11	2216	1	FALSE	L	A	F4	chymotrypsin	468950	194930	0.706377	0.293623	MOCK	1ST	10	158	0	FALSE	0	151558	NA	NA	NA
High	[W].DVRDSmcRQTF.[I]	HCD	2.39	0.0012	0.0075	0.191	0.3	1	Sequest HT (2)	3	477.543	0.2	37.2969	10568	10568	P62879	NA	DVRDSMCRQTF	11	3	37.297	430095	11	M6(Oxidation);C7(Carbamidomethyl)	Oxidation@M;Carbamidomethyl@C	27	QE	0.184439	FALSE	Sequest HT	Sequest HT (B2)	B	2	Unambiguous	1	P62879	Guanine nucleotide-binding protein G(I)/G(S)/G(T) subunit beta-2 OS=Homo sapiens OX=9606 GN=GNB2 PE=1 SV=3	P62879	Guanine nucleotide-binding protein G(I)/G(S)/G(T) subunit beta-2 OS=Homo sapiens OX=9606 GN=GNB2 PE=1 SV=3	1	3	0.2971	0	1	1	477.543	1430.62	1430.62	0.2	9e-05	0/0	0	0	891841	HCD	MS2	33.0269	64.24	37.2969	10568	10561	210419_iNrich_Chymotrypsin_Ctrl_bRP_11.raw	F4.11	836	1	FALSE	W	D	F4	chymotrypsin	108097	117195	0.479809	0.520191	MOCK	1ST	10	158	0	FALSE	6;7	90630.6	202.141	4030.6	0.0444728
High	[L].kEHQAkQNERkEL.[Q]	HCD	3.22	3.3e-05	5.4e-05	0.986	0.41	1	Sequest HT (2)	3	591.658	0.17	37.3455	10592	10592	P78537	NA	KEHQAKQNERKEL	13	3	37.346	430096	13	K1(Acetyl:2H(3));K6(Acetyl:2H(3));K11(Acetyl:2H(3))	Acetyl:2H(3)@K;Acetyl:2H(3)@K;Acetyl:2H(3)@K	27	QE	0.184767	FALSE	Sequest HT	Sequest HT (B2)	B	2	Unambiguous	1	P78537	Biogenesis of lysosome-related organelles complex 1 subunit 1 OS=Homo sapiens OX=9606 GN=BLOC1S1 PE=1 SV=2	P78537	Biogenesis of lysosome-related organelles complex 1 subunit 1 OS=Homo sapiens OX=9606 GN=BLOC1S1 PE=1 SV=2	0	3	0.413	0	1	1	591.658	1772.96	1772.96	0.17	0.0001	0/0	0	0	902425	HCD	MS2	10.3371	84.396	37.3455	10592	10587	210419_iNrich_Chymotrypsin_Ctrl_bRP_11.raw	F4.11	1989	1	FALSE	L	K	F4	chymotrypsin	194327	88726.1	0.686539	0.313461	MOCK	1ST	10	158	0	FALSE	1;6;11	39356.1	NA	NA	NA
High	[L].SSLRASTSkSESSQk.[-]	HCD	3.99	3.3e-05	2.1e-05	1.2	0.56	1	Sequest HT (2)	2	836.936	1.34	37.3532	10595	10595	P62753	NA	SSLRASTSKSESSQK	15	2	37.353	430097	15	K9(Acetyl:2H(3));K15(Acetyl:2H(3))	Acetyl:2H(3)@K;Acetyl:2H(3)@K	27	QE	0.184819	FALSE	Sequest HT	Sequest HT (B2)	B	2	Unambiguous	1	P62753	40S ribosomal protein S6 OS=Homo sapiens OX=9606 GN=RPS6 PE=1 SV=1	P62753	40S ribosomal protein S6 OS=Homo sapiens OX=9606 GN=RPS6 PE=1 SV=1	1	2	0.5564	0	1	1	836.936	1672.86	1672.86	1.34	0.00112	0/0	0	0	539058	HCD	MS2	0	120	37.3532	10595	10587	210419_iNrich_Chymotrypsin_Ctrl_bRP_11.raw	F4.11	2301	1	FALSE	L	S	F4	chymotrypsin	184528	123455	0.59915	0.40085	MOCK	1ST	10	158	0	FALSE	9;15	61505.6	NA	NA	NA
High	[M].TDRGSGkkRGF.[A]	HCD	3.1	5.9e-05	8.8e-05	0.869	0.37	1	Sequest HT (2)	3	433.575	0.58	37.3748	10605	10605	Q32P51; A0A2R8Y4L2; P09651	NA	TDRGSGKKRGF	11	3	37.375	430098	11	K7(Acetyl:2H(3));K8(Acetyl:2H(3))	Acetyl:2H(3)@K;Acetyl:2H(3)@K	27	QE	0.184965	FALSE	Sequest HT	Sequest HT (B2)	B	2	Unambiguous	3	Q32P51; P09651	Heterogeneous nuclear ribonucleoprotein A1-like 2 OS=Homo sapiens OX=9606 GN=HNRNPA1L2 PE=2 SV=2;Heterogeneous nuclear ribonucleoprotein A1 OS=Homo sapiens OX=9606 GN=HNRNPA1 PE=1 SV=5	Q32P51; A0A2R8Y4L2; P09651	Heterogeneous nuclear ribonucleoprotein A1-like 2 OS=Homo sapiens OX=9606 GN=HNRNPA1L2 PE=2 SV=2; Heterogeneous nuclear ribonucleoprotein A1-like 3 OS=Homo sapiens OX=9606 GN=HNRNPA1L3 PE=4 SV=1; Heterogeneous nuclear ribonucleoprotein A1 OS=Homo sapiens OX=9606 GN=HNRNPA1 PE=1 SV=5	0	3	0.371	0	1	1	433.575	1298.71	1298.71	0.58	0.00025	0/0	0	0	613201	HCD	MS2	27.8604	85.809	37.3748	10605	10600	210419_iNrich_Chymotrypsin_Ctrl_bRP_11.raw	F4.11	1623	2	FALSE	M	T	F4	chymotrypsin	43950.4	275745	0.137476	0.862524	MOCK	1ST	10	158	0	FALSE	7;8	88843.5	NA	NA	NA
High	[L].SSLRASTSkSESSQk.[-]	HCD	2.64	0.00035	0.0012	0.365	0.32	1	Sequest HT (2)	3	558.294	3.63	37.3766	10606	10606	P62753	NA	SSLRASTSKSESSQK	15	3	37.377	430099	15	K9(Acetyl:2H(3));K15(Acetyl:2H(3))	Acetyl:2H(3)@K;Acetyl:2H(3)@K	27	QE	0.184977	FALSE	Sequest HT	Sequest HT (B2)	B	2	Unambiguous	1	P62753	40S ribosomal protein S6 OS=Homo sapiens OX=9606 GN=RPS6 PE=1 SV=1	P62753	40S ribosomal protein S6 OS=Homo sapiens OX=9606 GN=RPS6 PE=1 SV=1	1	3	0.322	0	1	1	558.294	1672.87	1672.86	3.63	0.00202	0/0	0	0	547144	HCD	MS2	43.8239	74.347	37.3766	10606	10600	210419_iNrich_Chymotrypsin_Ctrl_bRP_11.raw	F4.11	2290	1	FALSE	L	S	F4	chymotrypsin	94850.1	49069.5	0.659049	0.340951	MOCK	1ST	10	158	0	FALSE	9;15	37631.2	NA	NA	NA
High	[F].eTHEDAVAAm.[L]	HCD	1.95	0.00097	0.0055	0.218	0.47	1	Sequest HT (2)	1	1071.44	0.85	37.3818	10608	10608	Q12849	Glu->pyro-Glu	ETHEDAVAAM	10	1	37.382	430100	10	N-Term(Glu->pyro-Glu);M10(Oxidation)	Glu->pyro-Glu@E^Any N-term;Oxidation@M	27	QE	0.185012	FALSE	Sequest HT	Sequest HT (B2)	B	2	Unambiguous	1	Q12849	G-rich sequence factor 1 OS=Homo sapiens OX=9606 GN=GRSF1 PE=1 SV=3	Q12849	G-rich sequence factor 1 OS=Homo sapiens OX=9606 GN=GRSF1 PE=1 SV=3	0	1	0.4667	0	1	1	1071.44	1071.44	1071.44	0.85	0.00091	0/0	0	0	233997	HCD	MS2	0	120	37.3818	10608	10600	210419_iNrich_Chymotrypsin_Ctrl_bRP_11.raw	F4.11	522	1	FALSE	F	E	F4	chymotrypsin	261152	3841.6	0.985503	0.0144969	MOCK	1ST	10	158	0	FALSE	0;10	102163	NA	NA	NA
High	[M].kARQITNTRPL.[S]	HCD	2.08	0.00075	0.0037	0.251	0.36	1	Sequest HT (2)	3	448.272	1.12	37.3844	10609	10609	Q93073	NA	KARQITNTRPL	11	3	37.384	430101	11	K1(Acetyl:2H(3))	Acetyl:2H(3)@K	27	QE	0.18503	FALSE	Sequest HT	Sequest HT (B2)	B	2	Unambiguous	1	Q93073	Selenocysteine insertion sequence-binding protein 2-like OS=Homo sapiens OX=9606 GN=SECISBP2L PE=1 SV=3	Q93073	Selenocysteine insertion sequence-binding protein 2-like OS=Homo sapiens OX=9606 GN=SECISBP2L PE=1 SV=3	0	3	0.3558	0	1	1	448.272	1342.8	1342.8	1.12	0.0005	0/0	0	0	229572	HCD	MS2	56.9453	120	37.3844	10609	10600	210419_iNrich_Chymotrypsin_Ctrl_bRP_11.raw	F4.11	663	1	FALSE	M	K	F4	chymotrypsin	65241.2	87223.9	0.427909	0.572091	MOCK	1ST	10	158	0	FALSE	1	22603.8	NA	NA	NA
High	[L].cARAVANRTDAcF.[I]	HCD	2.9	0.00022	0.00067	0.44	0.49	1	Sequest HT (2)	3	504.566	-0.41	37.4279	10630	10630	P35998	NA	CARAVANRTDACF	13	3	37.428	430102	13	C1(Carbamidomethyl);C12(Carbamidomethyl)	Carbamidomethyl@C;Carbamidomethyl@C	27	QE	0.185324	FALSE	Sequest HT	Sequest HT (B2)	B	2	Unambiguous	1	P35998	26S proteasome regulatory subunit 7 OS=Homo sapiens OX=9606 GN=PSMC2 PE=1 SV=3	P35998	26S proteasome regulatory subunit 7 OS=Homo sapiens OX=9606 GN=PSMC2 PE=1 SV=3	0	3	0.4897	0	1	1	504.566	1511.68	1511.68	-0.41	-0.00021	0/0	0	0	1.53961e+06	HCD	MS2	38.9226	45.212	37.4279	10630	10626	210419_iNrich_Chymotrypsin_Ctrl_bRP_11.raw	F4.11	1412	1	FALSE	L	C	F4	chymotrypsin	1.0665e+06	303178	0.77865	0.22135	MOCK	1ST	10	158	0	FALSE	1;12	759722	NA	NA	NA
High	[F].VELSGAERERPRHF.[R]	HCD	2.94	0.0027	0.019	0.117	0.22	1	Sequest HT (2)	4	421.474	0.82	37.4401	10636	10636	Q12769	NA	VELSGAERERPRHF	14	4	37.44	430103	14		NA	27	QE	0.185406	FALSE	Sequest HT	Sequest HT (B2)	B	2	Unambiguous	1	Q12769	Nuclear pore complex protein Nup160 OS=Homo sapiens OX=9606 GN=NUP160 PE=1 SV=3	Q12769	Nuclear pore complex protein Nup160 OS=Homo sapiens OX=9606 GN=NUP160 PE=1 SV=3	1	4	0.2211	0	1	1	421.474	1682.87	1682.87	0.82	0.00034	0/0	0	0	328719	HCD	MS2	27.4447	120	37.4401	10636	10626	210419_iNrich_Chymotrypsin_Ctrl_bRP_11.raw	F4.11	2460	1	FALSE	F	V	F4	chymotrypsin	10097.6	53427	0.158956	0.841044	MOCK	1ST	10	158	0	FALSE	NA	16851.8	NA	NA	NA
High	[L].kEQENRkGL.[I]	HCD	2.06	0.0002	0.00052	0.479	0.45	1	Sequest HT (2)	2	596.334	0.29	37.4517	10640	10640	Q99497	NA	KEQENRKGL	9	2	37.452	430104	9	K1(Acetyl:2H(3));K7(Acetyl:2H(3))	Acetyl:2H(3)@K;Acetyl:2H(3)@K	27	QE	0.185484	FALSE	Sequest HT	Sequest HT (B2)	B	2	Unambiguous	1	Q99497	Parkinson disease protein 7 OS=Homo sapiens OX=9606 GN=PARK7 PE=1 SV=2	Q99497	Parkinson disease protein 7 OS=Homo sapiens OX=9606 GN=PARK7 PE=1 SV=2	0	2	0.4515	0	1	1	596.334	1191.66	1191.66	0.29	0.00017	0/0	0	0	1.63883e+06	HCD	MS2	3.59996	36.62	37.4517	10640	10639	210419_iNrich_Chymotrypsin_Ctrl_bRP_11.raw	F4.11	1307	1	FALSE	L	K	F4	chymotrypsin	128964	443073	0.225447	0.774553	MOCK	1ST	10	158	0	FALSE	1;7	164048	NA	NA	NA
High	[Y].TGkEEQARL.[G]	HCD	2.12	0.0014	0.0093	0.175	0.32	1	Sequest HT (2)	2	538.793	0.47	37.4848	10656	10656	P12755	NA	TGKEEQARL	9	2	37.485	430105	9	K3(Acetyl:2H(3))	Acetyl:2H(3)@K	27	QE	0.185708	FALSE	Sequest HT	Sequest HT (B2)	B	2	Unambiguous	1	P12755	Ski oncogene OS=Homo sapiens OX=9606 GN=SKI PE=1 SV=1	P12755	Ski oncogene OS=Homo sapiens OX=9606 GN=SKI PE=1 SV=1	0	2	0.316	0	1	1	538.793	1076.58	1076.58	0.47	0.00025	0/0	0	0	1.04981e+06	HCD	MS2	57.6511	64.929	37.4848	10656	10652	210419_iNrich_Chymotrypsin_Ctrl_bRP_11.raw	F4.11	1631	1	FALSE	Y	T	F4	chymotrypsin	121510	301716	0.287104	0.712896	MOCK	1ST	10	158	0	FALSE	3	130865	NA	NA	NA
High	[L].EAAEERRkSHEAEVL.[K]	HCD	2.69	0.00093	0.0053	0.221	0.13	1	Sequest HT (2)	3	600.309	-0.15	37.5162	10670	10670	P16949	NA	EAAEERRKSHEAEVL	15	3	37.516	430106	15	K8(Acetyl:2H(3))	Acetyl:2H(3)@K	27	QE	0.18592	FALSE	Sequest HT	Sequest HT (B2)	B	2	Unambiguous	1	P16949	Stathmin OS=Homo sapiens OX=9606 GN=STMN1 PE=1 SV=3	P16949	Stathmin OS=Homo sapiens OX=9606 GN=STMN1 PE=1 SV=3	0	3	0.1264	0	1	1	600.309	1798.91	1798.91	-0.15	-9e-05	0/0	0	0	1.58244e+06	HCD	MS2	39.9406	70.089	37.5162	10670	10665	210419_iNrich_Chymotrypsin_Ctrl_bRP_11.raw	F4.11	2507	1	FALSE	L	E	F4	chymotrypsin	519360	87347.3	0.856031	0.143969	MOCK	1ST	10	158	0	FALSE	8	288318	NA	NA	NA
High	[L].EAAEERRkSHEAEVL.[K]	HCD	2.73	0.0011	0.0063	0.206	0.03	1	Sequest HT (2)	4	450.483	0.03	37.5842	10705	10705	P16949	NA	EAAEERRKSHEAEVL	15	4	37.584	430107	15	K8(Acetyl:2H(3))	Acetyl:2H(3)@K	27	QE	0.18638	FALSE	Sequest HT	Sequest HT (B2)	B	2	Unambiguous	1	P16949	Stathmin OS=Homo sapiens OX=9606 GN=STMN1 PE=1 SV=3	P16949	Stathmin OS=Homo sapiens OX=9606 GN=STMN1 PE=1 SV=3	0	4	0.0256	0	1	1	450.483	1798.91	1798.91	0.03	1e-05	0/0	0	0	371848	HCD	MS2	0	96.944	37.5842	10705	10704	210419_iNrich_Chymotrypsin_Ctrl_bRP_11.raw	F4.11	2488	1	FALSE	L	E	F4	chymotrypsin	209424	58349.2	0.782094	0.217906	MOCK	1ST	10	158	0	FALSE	8	56940.5	NA	NA	NA
High	[L].rASTSkSESSQk.[-]	HCD	3.6	5.1e-05	5.5e-05	0.981	0.57	1	Sequest HT (2)	2	715.875	-0.73	37.6253	10725	10725	P62753	Acetyl:2H(3	RASTSKSESSQK	12	2	37.625	430108	12	N-Term(Acetyl:2H(3));K6(Acetyl:2H(3));K12(Acetyl:2H(3))	Acetyl:2H(3)@Any N-term;Acetyl:2H(3)@K;Acetyl:2H(3)@K	27	QE	0.186657	TRUE	Sequest HT	Sequest HT (B2)	B	2	Unambiguous	1	P62753	40S ribosomal protein S6 OS=Homo sapiens OX=9606 GN=RPS6 PE=1 SV=1	P62753	40S ribosomal protein S6 OS=Homo sapiens OX=9606 GN=RPS6 PE=1 SV=1	0	2	0.5694	0	1	1	715.875	1430.74	1430.74	-0.73	-0.00052	0/0	0	0	1.53235e+06	HCD	MS2	0	120	37.6253	10725	10717	210419_iNrich_Chymotrypsin_Ctrl_bRP_11.raw	F4.11	2064	1	FALSE	L	R	F4	chymotrypsin	348205	206926	0.627248	0.372752	MOCK	1ST	10	158	1	TRUE	0;6;12	164262	202.14	19703.7	0.119953
High	[L].qRAASQDHVRGF.[L]	HCD	3.61	0.00016	0.00036	0.544	0.44	1	Sequest HT (2)	3	472.911	0.71	37.6558	10739	10739	Q9Y314	Acetyl:2H(3	QRAASQDHVRGF	12	3	37.656	430109	12	N-Term(Acetyl:2H(3))	Acetyl:2H(3)@Any N-term	27	QE	0.186864	FALSE	Sequest HT	Sequest HT (B2)	B	2	Unambiguous	1	Q9Y314	Nitric oxide synthase-interacting protein OS=Homo sapiens OX=9606 GN=NOSIP PE=1 SV=1	Q9Y314	Nitric oxide synthase-interacting protein OS=Homo sapiens OX=9606 GN=NOSIP PE=1 SV=1	0	3	0.4404	0	1	1	472.911	1416.72	1416.72	0.71	0.00033	0/0	0	0	717581	HCD	MS2	48.4975	120	37.6558	10739	10730	210419_iNrich_Chymotrypsin_Ctrl_bRP_11.raw	F4.11	2261	1	FALSE	L	Q	F4	chymotrypsin	84588.1	167002	0.336214	0.663786	MOCK	1ST	10	158	0	FALSE	0	44937.2	NA	NA	NA
High	[L].kSEkEQRQAL.[Q]	HCD	1.92	0.0027	0.019	0.118	0.24	1	Sequest HT (2)	2	653.865	-0.93	37.6957	10757	10757	Q96T51	NA	KSEKEQRQAL	10	2	37.696	430110	10	K1(Acetyl:2H(3));K4(Acetyl:2H(3))	Acetyl:2H(3)@K;Acetyl:2H(3)@K	27	QE	0.187133	FALSE	Sequest HT	Sequest HT (B2)	B	2	Unambiguous	1	Q96T51	RUN and FYVE domain-containing protein 1 OS=Homo sapiens OX=9606 GN=RUFY1 PE=1 SV=2	Q96T51	RUN and FYVE domain-containing protein 1 OS=Homo sapiens OX=9606 GN=RUFY1 PE=1 SV=2	0	0	0.2396	0	1	1	653.865	1306.72	1306.72	-0.93	-0.00061	0/0	0	0	5.0973e+06	HCD	MS2	87.0925	6.309	37.6957	10757	10756	210419_iNrich_Chymotrypsin_Ctrl_bRP_11.raw	F4.11	1592	1	FALSE	L	K	F4	chymotrypsin	372376	1.34507e+06	0.21682	0.78318	MOCK	1ST	10	158	0	FALSE	1;4	264149	NA	NA	NA
High	[L].ARkkPPMNSm.[R]	HCD	2.1	0.00054	0.0029	0.274	0.46	1	Sequest HT (2)	2	633.334	-0.3	37.7105	10763	10763	Q01844	NA	ARKKPPMNSM	10	2	37.711	430111	10	K3(Acetyl:2H(3));K4(Acetyl:2H(3));M10(Oxidation)	Acetyl:2H(3)@K;Acetyl:2H(3)@K;Oxidation@M	27	QE	0.187233	FALSE	Sequest HT	Sequest HT (B2)	B	2	Unambiguous	1	Q01844	RNA-binding protein EWS OS=Homo sapiens OX=9606 GN=EWSR1 PE=1 SV=1	Q01844	RNA-binding protein EWS OS=Homo sapiens OX=9606 GN=EWSR1 PE=1 SV=1	1	2	0.4619	0	1	1	633.334	1265.66	1265.66	-0.3	-0.00019	0/0	0	0	466854	HCD	MS2	60.9012	120	37.7105	10763	10756	210419_iNrich_Chymotrypsin_Ctrl_bRP_11.raw	F4.11	1958	1	FALSE	L	A	F4	chymotrypsin	128758	98603.8	0.566314	0.433686	MOCK	1ST	10	158	0	FALSE	3;4;10	57077	NA	NA	NA
High	[F].kVDNDENEHQL.[S]	HCD	2.34	0.00032	0.001	0.384	0.58	1	Sequest HT (2)	2	693.323	0.88	37.7279	10771	10771	P06748	NA	KVDNDENEHQL	11	2	37.728	430112	11	K1(Acetyl:2H(3))	Acetyl:2H(3)@K	27	QE	0.187351	FALSE	Sequest HT	Sequest HT (B2)	B	2	Unambiguous	1	P06748	Nucleophosmin OS=Homo sapiens OX=9606 GN=NPM1 PE=1 SV=2	P06748	Nucleophosmin OS=Homo sapiens OX=9606 GN=NPM1 PE=1 SV=2	0	0	0.5812	0	1	1	693.323	1385.64	1385.64	0.88	0.00061	0/0	0	0	1158227	HCD	MS2	56.5854	93.634	37.7279	10771	10769	210419_iNrich_Chymotrypsin_Ctrl_bRP_11.raw	F4.11	1437	1	FALSE	F	K	F4	chymotrypsin	48423.9	151000	0.242819	0.757181	MOCK	1ST	10	158	0	FALSE	1	43182.3	NA	NA	NA
High	[L].kAScQESARIEDm.[R]	HCD	3.26	0.00011	0.00023	0.644	0.63	1	Sequest HT (2)	2	793.354	-1.6	37.7389	10776	10776	Q9Y6K9	NA	KASCQESARIEDM	13	2	37.739	430113	13	K1(Acetyl:2H(3));C4(Carbamidomethyl);M13(Oxidation)	Acetyl:2H(3)@K;Carbamidomethyl@C;Oxidation@M	27	QE	0.187425	FALSE	Sequest HT	Sequest HT (B2)	B	2	Unambiguous	1	Q9Y6K9	NF-kappa-B essential modulator OS=Homo sapiens OX=9606 GN=IKBKG PE=1 SV=2	Q9Y6K9	NF-kappa-B essential modulator OS=Homo sapiens OX=9606 GN=IKBKG PE=1 SV=2	0	2	0.6258	0	1	1	793.354	1585.7	1585.7	-1.6	-0.00127	0/0	0	0	510835	HCD	MS2	27.6379	120	37.7389	10776	10769	210419_iNrich_Chymotrypsin_Ctrl_bRP_11.raw	F4.11	1090	1	FALSE	L	K	F4	chymotrypsin	97447.2	148230	0.396647	0.603353	MOCK	1ST	10	158	0	FALSE	1;4;13	45340	NA	NA	NA
High	[F].AkPRNQGGYGGSSSSSSYGSGRRF.[-]	HCD	4.2	7.6e-05	0.00014	0.766	0.36	1	Sequest HT (2)	4	624.553	1.37	37.7621	10785	10785	A0A2R8Y4L2; P09651	NA	AKPRNQGGYGGSSSSSSYGSGRRF	24	4	37.762	430114	24	K2(Acetyl:2H(3))	Acetyl:2H(3)@K	27	QE	0.187582	FALSE	Sequest HT	Sequest HT (B2)	B	2	Unambiguous	2	P09651	Heterogeneous nuclear ribonucleoprotein A1 OS=Homo sapiens OX=9606 GN=HNRNPA1 PE=1 SV=5	A0A2R8Y4L2; P09651	Heterogeneous nuclear ribonucleoprotein A1-like 3 OS=Homo sapiens OX=9606 GN=HNRNPA1L3 PE=4 SV=1; Heterogeneous nuclear ribonucleoprotein A1 OS=Homo sapiens OX=9606 GN=HNRNPA1 PE=1 SV=5	2	4	0.3571	0	1	1	624.553	2495.19	2495.18	1.37	0.00086	0/0	0	0	1.28384e+06	HCD	MS2	20.7119	120	37.7621	10785	10782	210419_iNrich_Chymotrypsin_Ctrl_bRP_11.raw	F4.11	1972	1	FALSE	F	A	F4	chymotrypsin	210963	309742	0.405149	0.594851	MOCK	1ST	10	158	0	FALSE	2	100957	NA	NA	NA
High	[F].eDEkkARm.[G]	HCD	1.69	0.003	0.021	0.108	0.34	1	Sequest HT (2)	2	547.775	1.47	37.8338	10818	10818	Q9UQ80	Glu->pyro-Glu	EDEKKARM	8	2	37.834	430115	8	N-Term(Glu->pyro-Glu);K4(Acetyl:2H(3));K5(Acetyl:2H(3));M8(Oxidation)	Glu->pyro-Glu@E^Any N-term;Acetyl:2H(3)@K;Acetyl:2H(3)@K;Oxidation@M	27	QE	0.188066	FALSE	Sequest HT	Sequest HT (B2)	B	2	Unambiguous	1	Q9UQ80	Proliferation-associated protein 2G4 OS=Homo sapiens OX=9606 GN=PA2G4 PE=1 SV=3	Q9UQ80	Proliferation-associated protein 2G4 OS=Homo sapiens OX=9606 GN=PA2G4 PE=1 SV=3	0	0	0.3432	0	1	1	547.775	1094.54	1094.54	1.47	0.0008	0/0	0	0	1.23879e+06	HCD	MS2	75.8428	33.232	37.8338	10818	10808	210419_iNrich_Chymotrypsin_Ctrl_bRP_11.raw	F4.11	1868	1	FALSE	F	E	F4	chymotrypsin	109931	610104	0.152675	0.847325	MOCK	1ST	10	158	0	FALSE	0;4;5;8	225091	NA	NA	NA
High	[L].TLADGRRDESL.[K]	HCD	2.08	0.0022	0.015	0.138	0.23	1	Sequest HT (2)	3	411.546	0.44	37.8466	10824	10824	P12429	NA	TLADGRRDESL	11	3	37.847	430116	11		NA	27	QE	0.188153	FALSE	Sequest HT	Sequest HT (B2)	B	2	Unambiguous	1	P12429	Annexin A3 OS=Homo sapiens OX=9606 GN=ANXA3 PE=1 SV=3	P12429	Annexin A3 OS=Homo sapiens OX=9606 GN=ANXA3 PE=1 SV=3	1	3	0.2308	0	1	1	411.546	1232.62	1232.62	0.44	0.00018	0/0	0	0	1.53174e+06	HCD	MS2	39.7665	29.74	37.8466	10824	10821	210419_iNrich_Chymotrypsin_Ctrl_bRP_11.raw	F4.11	2091	1	FALSE	L	T	F4	chymotrypsin	131114	963631	0.119767	0.880233	MOCK	1ST	10	158	0	FALSE	NA	350642	NA	NA	NA
High	[L].TTkERkkSRF.[G]	HCD	2.13	0.0003	0.00094	0.394	0.18	1	Sequest HT (2)	3	472.615	-0.69	37.8799	10838	10838	Q6P2Q9	NA	TTKERKKSRF	10	3	37.88	430117	10	K3(Acetyl:2H(3));K6(Acetyl:2H(3));K7(Acetyl:2H(3))	Acetyl:2H(3)@K;Acetyl:2H(3)@K;Acetyl:2H(3)@K	27	QE	0.188378	FALSE	Sequest HT	Sequest HT (B2)	B	2	Unambiguous	1	Q6P2Q9	Pre-mRNA-processing-splicing factor 8 OS=Homo sapiens OX=9606 GN=PRPF8 PE=1 SV=2	Q6P2Q9	Pre-mRNA-processing-splicing factor 8 OS=Homo sapiens OX=9606 GN=PRPF8 PE=1 SV=2	0	3	0.1831	0	1	1	472.615	1415.83	1415.83	-0.69	-0.00033	0/0	0	0	1.15399e+06	HCD	MS2	24.9421	62.88	37.8799	10838	10834	210419_iNrich_Chymotrypsin_Ctrl_bRP_11.raw	F4.11	718	1	FALSE	L	T	F4	chymotrypsin	29959.3	464891	0.0605421	0.939458	MOCK	1ST	10	158	0	FALSE	3;6;7	200864	NA	NA	NA
High	[Y].aQHQQVRQIRkkm.[M]	HCD	1.94	0.0025	0.017	0.127	0.08	1	Sequest HT (2)	3	601.344	0.95	37.9076	10850	10850	P61247	Acetyl:2H(3	AQHQQVRQIRKKM	13	3	37.908	430118	13	N-Term(Acetyl:2H(3));K11(Acetyl:2H(3));K12(Acetyl:2H(3));M13(Oxidation)	Acetyl:2H(3)@Any N-term;Acetyl:2H(3)@K;Acetyl:2H(3)@K;Oxidation@M	27	QE	0.188565	FALSE	Sequest HT	Sequest HT (B2)	B	2	Unambiguous	1	P61247	40S ribosomal protein S3a OS=Homo sapiens OX=9606 GN=RPS3A PE=1 SV=2	P61247	40S ribosomal protein S3a OS=Homo sapiens OX=9606 GN=RPS3A PE=1 SV=2	0	3	0.0825	0	1	1	601.344	1802.02	1802.02	0.95	0.00057	0/0	0	0	2.27377e+06	HCD	MS2	11.3381	42.378	37.9076	10850	10847	210419_iNrich_Chymotrypsin_Ctrl_bRP_11.raw	F4.11	1178	1	FALSE	Y	A	F4	chymotrypsin	113444	243730	0.317617	0.682383	MOCK	1ST	10	158	0	FALSE	0;11;12;13	79488.8	NA	NA	NA
High	[L].INSTGEEVAm.[R]	HCD	2.32	0.0035	0.024	0.097	0.18	1	Sequest HT (2)	1	1066.47	0.95	37.938	10862	10862	P02545	NA	INSTGEEVAM	10	1	37.938	430119	10	M10(Oxidation)	Oxidation@M	27	QE	0.18877	FALSE	Sequest HT	Sequest HT (B2)	B	2	Unambiguous	1	P02545	Prelamin-A/C OS=Homo sapiens OX=9606 GN=LMNA PE=1 SV=1	P02545	Prelamin-A/C OS=Homo sapiens OX=9606 GN=LMNA PE=1 SV=1	0	1	0.1767	0	1	1	1066.47	1066.47	1066.47	0.95	0.00102	0/0	0	0	1458436	HCD	MS2	0	120	37.938	10862	10860	210419_iNrich_Chymotrypsin_Ctrl_bRP_11.raw	F4.11	967	1	FALSE	L	I	F4	chymotrypsin	69690.9	160373	0.30292	0.69708	MOCK	1ST	10	158	0	FALSE	10	72288.2	NA	NA	NA
High	[Y].sGREGDkHTL.[S]	HCD	1.82	0.0053	0.036	0.061	0.35	1	Sequest HT (2)	2	595.308	0.36	37.9562	10872	10872	P06703	Acetyl:2H(3	SGREGDKHTL	10	2	37.956	430120	10	N-Term(Acetyl:2H(3));K7(Acetyl:2H(3))	Acetyl:2H(3)@Any N-term;Acetyl:2H(3)@K	27	QE	0.188893	FALSE	Sequest HT	Sequest HT (B2)	B	2	Unambiguous	1	P06703	Protein S100-A6 OS=Homo sapiens OX=9606 GN=S100A6 PE=1 SV=1	P06703	Protein S100-A6 OS=Homo sapiens OX=9606 GN=S100A6 PE=1 SV=1	0	2	0.3516	0	1	1	595.308	1189.61	1189.61	0.36	0.00021	0/0	0	0	4.56333e+06	HCD	MS2	49.3242	14.149	37.9562	10872	10860	210419_iNrich_Chymotrypsin_Ctrl_bRP_11.raw	F4.11	1735	1	FALSE	Y	S	F4	chymotrypsin	2.96997e+06	352008	0.894036	0.105964	MOCK	1ST	10	158	0	FALSE	0;7	1170506	NA	NA	NA
High	[M].kADPGRQESL.[Q]	HCD	1.96	0.0018	0.011	0.157	0.34	1	Sequest HT (2)	2	573.304	1.26	37.9653	10876	10876	Q2NL82	NA	KADPGRQESL	10	2	37.965	430121	10	K1(Acetyl:2H(3))	Acetyl:2H(3)@K	27	QE	0.188955	FALSE	Sequest HT	Sequest HT (B2)	B	2	Unambiguous	1	Q2NL82	Pre-rRNA-processing protein TSR1 homolog OS=Homo sapiens OX=9606 GN=TSR1 PE=1 SV=1	Q2NL82	Pre-rRNA-processing protein TSR1 homolog OS=Homo sapiens OX=9606 GN=TSR1 PE=1 SV=1	0	2	0.3418	0	1	1	573.304	1145.6	1145.6	1.26	0.00072	0/0	0	0	2.11459e+06	HCD	MS2	14.7692	46.176	37.9653	10876	10873	210419_iNrich_Chymotrypsin_Ctrl_bRP_11.raw	F4.11	1654	1	FALSE	M	K	F4	chymotrypsin	235856	572507	0.291769	0.708231	MOCK	1ST	10	158	0	FALSE	1	425011	NA	NA	NA
High	[M].TEkERSNVVITRm.[K]	HCD	1.22	0.0052	0.036	0.062	0.39	1	Sequest HT (2)	3	541.957	-0.09	38.02	10900	10900	Q86UP2	NA	TEKERSNVVITRM	13	3	38.02	430122	13	K3(Acetyl:2H(3));M13(Oxidation)	Acetyl:2H(3)@K;Oxidation@M	27	QE	0.189324	FALSE	Sequest HT	Sequest HT (B2)	B	2	Unambiguous	1	Q86UP2	Kinectin OS=Homo sapiens OX=9606 GN=KTN1 PE=1 SV=1	Q86UP2	Kinectin OS=Homo sapiens OX=9606 GN=KTN1 PE=1 SV=1	0	0	0.3852	0	1	1	541.957	1623.86	1623.86	-0.09	-5e-05	0/0	0	0	1832631	HCD	MS2	88.4638	10.133	38.02	10900	10899	210419_iNrich_Chymotrypsin_Ctrl_bRP_11.raw	F4.11	2318	1	FALSE	M	T	F4	chymotrypsin	64122.5	194647	0.247798	0.752202	MOCK	1ST	10	158	0	FALSE	3;13	64122.5	NA	NA	NA
High	[F].eAkARHGF.[C]	HCD	2.5	0.0002	0.00045	0.506	0.58	1	Sequest HT (2)	2	471.753	0.39	38.0388	10909	10909	P12268	Glu->pyro-Glu	EAKARHGF	8	2	38.039	430123	8	N-Term(Glu->pyro-Glu);K3(Acetyl:2H(3))	Glu->pyro-Glu@E^Any N-term;Acetyl:2H(3)@K	27	QE	0.189451	FALSE	Sequest HT	Sequest HT (B2)	B	2	Unambiguous	1	P12268	Inosine-5'-monophosphate dehydrogenase 2 OS=Homo sapiens OX=9606 GN=IMPDH2 PE=1 SV=2	P12268	Inosine-5'-monophosphate dehydrogenase 2 OS=Homo sapiens OX=9606 GN=IMPDH2 PE=1 SV=2	0	0	0.584	0	1	1	471.753	942.499	942.498	0.39	0.00018	0/0	0	0	1.7355e+06	HCD	MS2	75.8448	25.813	38.0388	10909	10899	210419_iNrich_Chymotrypsin_Ctrl_bRP_11.raw	F4.11	1471	1	FALSE	F	E	F4	chymotrypsin	779008	647156	0.546226	0.453774	MOCK	1ST	10	158	0	FALSE	0;3	223412	NA	NA	NA
High	[L].SARGAQGALPERDASRGGL.[V]	HCD	4.3	3.3e-05	6.1e-06	1.47	0.33	1	Sequest HT (2)	4	467.998	0.16	38.0525	10916	10916	Q9BTC0	NA	SARGAQGALPERDASRGGL	19	4	38.053	430124	19		NA	27	QE	0.189544	FALSE	Sequest HT	Sequest HT (B2)	B	2	Unambiguous	1	Q9BTC0	Death-inducer obliterator 1 OS=Homo sapiens OX=9606 GN=DIDO1 PE=1 SV=5	Q9BTC0	Death-inducer obliterator 1 OS=Homo sapiens OX=9606 GN=DIDO1 PE=1 SV=5	1	4	0.3302	0	1	1	467.998	1868.97	1868.97	0.16	7e-05	0/0	0	0	1.14373e+06	HCD	MS2	11.6	68.825	38.0525	10916	10912	210419_iNrich_Chymotrypsin_Ctrl_bRP_11.raw	F4.11	2523	1	FALSE	L	S	F4	chymotrypsin	215217	608580	0.26125	0.73875	MOCK	1ST	10	158	0	FALSE	NA	325021	NA	NA	NA
High	[F].SQQEEkRQkSERL.[Q]	HCD	2.9	0.00022	0.00063	0.45	0.45	1	Sequest HT (2)	3	579.312	0.31	38.1128	10945	10945	O94804	NA	SQQEEKRQKSERL	13	3	38.113	430125	13	K6(Acetyl:2H(3));K9(Acetyl:2H(3))	Acetyl:2H(3)@K;Acetyl:2H(3)@K	27	QE	0.189951	FALSE	Sequest HT	Sequest HT (B2)	B	2	Unambiguous	1	O94804	Serine/threonine-protein kinase 10 OS=Homo sapiens OX=9606 GN=STK10 PE=1 SV=1	O94804	Serine/threonine-protein kinase 10 OS=Homo sapiens OX=9606 GN=STK10 PE=1 SV=1	0	3	0.4483	0	1	1	579.312	1735.92	1735.92	0.31	0.00018	0/0	0	0	1.03451e+06	HCD	MS2	30.7365	56.291	38.1128	10945	10938	210419_iNrich_Chymotrypsin_Ctrl_bRP_11.raw	F4.11	2219	1	FALSE	F	S	F4	chymotrypsin	68038.7	473204	0.125708	0.874292	MOCK	1ST	10	158	0	FALSE	6;9	166636	NA	NA	NA
High	[M].QNDRTTISRAL.[S]	HCD	2.55	0.00036	0.0012	0.361	0.45	1	Sequest HT (2)	3	425.565	-0.57	38.1373	10957	10957	Q08379	NA	QNDRTTISRAL	11	3	38.137	430126	11		NA	27	QE	0.190117	FALSE	Sequest HT	Sequest HT (B2)	B	2	Unambiguous	1	Q08379	Golgin subfamily A member 2 OS=Homo sapiens OX=9606 GN=GOLGA2 PE=1 SV=3	Q08379	Golgin subfamily A member 2 OS=Homo sapiens OX=9606 GN=GOLGA2 PE=1 SV=3	0	3	0.4549	0	1	1	425.565	1274.68	1274.68	-0.57	-0.00024	0/0	0	0	1.32086e+06	HCD	MS2	15.4509	50.148	38.1373	10957	10951	210419_iNrich_Chymotrypsin_Ctrl_bRP_11.raw	F4.11	1709	1	FALSE	M	Q	F4	chymotrypsin	139697	624137	0.182889	0.817111	MOCK	1ST	10	158	0	FALSE	NA	262554	NA	NA	NA
High	[F].aHkRSERLQRAPL.[K]	HCD	3.73	0.0002	0.00047	0.496	0.09	1	Sequest HT (2)	4	413.746	0.13	38.1424	10959	10959	P78527	Acetyl:2H(3	AHKRSERLQRAPL	13	4	38.142	430127	13	N-Term(Acetyl:2H(3));K3(Acetyl:2H(3))	Acetyl:2H(3)@Any N-term;Acetyl:2H(3)@K	27	QE	0.190151	FALSE	Sequest HT	Sequest HT (B2)	B	2	Unambiguous	1	P78527	DNA-dependent protein kinase catalytic subunit OS=Homo sapiens OX=9606 GN=PRKDC PE=1 SV=3	P78527	DNA-dependent protein kinase catalytic subunit OS=Homo sapiens OX=9606 GN=PRKDC PE=1 SV=3	1	4	0.0938	0	1	1	413.746	1651.96	1651.96	0.13	5e-05	0/0	0	0	658623	HCD	MS2	24.0736	120	38.1424	10959	10951	210419_iNrich_Chymotrypsin_Ctrl_bRP_11.raw	F4.11	734	1	FALSE	F	A	F4	chymotrypsin	15461.4	48926.5	0.240129	0.759871	MOCK	1ST	10	158	0	FALSE	0;3	19954.5	NA	NA	NA
High	[Y].kSkEESSGTPAHQM.[N]	HCD	3.87	3.3e-05	4.2e-05	1.04	0.66	1	Sequest HT (2)	2	803.887	0.79	38.1493	10962	10962	Q96AC1	NA	KSKEESSGTPAHQM	14	2	38.149	430128	14	K1(Acetyl:2H(3));K3(Acetyl:2H(3))	Acetyl:2H(3)@K;Acetyl:2H(3)@K	27	QE	0.190198	FALSE	Sequest HT	Sequest HT (B2)	B	2	Unambiguous	1	Q96AC1	Fermitin family homolog 2 OS=Homo sapiens OX=9606 GN=FERMT2 PE=1 SV=1	Q96AC1	Fermitin family homolog 2 OS=Homo sapiens OX=9606 GN=FERMT2 PE=1 SV=1	0	2	0.6589	0	1	1	803.887	1606.77	1606.76	0.79	0.00063	0/0	0	0	570482	HCD	MS2	12.5602	120	38.1493	10962	10951	210419_iNrich_Chymotrypsin_Ctrl_bRP_11.raw	F4.11	1929	1	FALSE	Y	K	F4	chymotrypsin	87768.8	231674	0.274756	0.725244	MOCK	1ST	10	158	0	FALSE	1;3	66368.3	NA	NA	NA
High	[L].RAAkQADRRIkL.[Y]	HCD	2.35	0.001	0.0057	0.215	0.2	1	Sequest HT (2)	3	505.983	-0.37	38.1649	10969	10969	O14744	NA	RAAKQADRRIKL	12	3	38.165	430129	12	K4(Acetyl:2H(3));K11(Acetyl:2H(3))	Acetyl:2H(3)@K;Acetyl:2H(3)@K	27	QE	0.190303	FALSE	Sequest HT	Sequest HT (B2)	B	2	Unambiguous	1	O14744	Protein arginine N-methyltransferase 5 OS=Homo sapiens OX=9606 GN=PRMT5 PE=1 SV=4	O14744	Protein arginine N-methyltransferase 5 OS=Homo sapiens OX=9606 GN=PRMT5 PE=1 SV=4	0	3	0.2043	0	1	1	505.983	1515.93	1515.93	-0.37	-0.00019	0/0	0	0	1.77336e+06	HCD	MS2	30.2536	46.793	38.1649	10969	10964	210419_iNrich_Chymotrypsin_Ctrl_bRP_11.raw	F4.11	293	1	FALSE	L	R	F4	chymotrypsin	204386	154577	0.569378	0.430622	MOCK	1ST	10	158	0	FALSE	4;11	79102.2	NA	NA	NA
High	[L].mESQGQQQEERGQQEREVARL.[T]	HCD	2.57	0.00032	0.0011	0.379	0.2	1	Sequest HT (2)	4	633.801	-0.73	38.1883	10980	10980	Q14980	NA	MESQGQQQEERGQQEREVARL	21	4	38.188	430130	21	M1(Oxidation)	Oxidation@M	27	QE	0.190461	FALSE	Sequest HT	Sequest HT (B2)	B	2	Unambiguous	1	Q14980	Nuclear mitotic apparatus protein 1 OS=Homo sapiens OX=9606 GN=NUMA1 PE=1 SV=2	Q14980	Nuclear mitotic apparatus protein 1 OS=Homo sapiens OX=9606 GN=NUMA1 PE=1 SV=2	1	4	0.2023	0	1	1	633.801	2532.18	2532.19	-0.73	-0.00046	0/0	0	0	1.7671e+06	HCD	MS2	30.4803	59.43	38.1883	10980	10977	210419_iNrich_Chymotrypsin_Ctrl_bRP_11.raw	F4.11	1616	1	FALSE	L	M	F4	chymotrypsin	57613.1	55515.6	0.50927	0.49073	MOCK	1ST	10	158	0	FALSE	1	44089	NA	NA	NA
High	[F].SIVTGGEETRDTm.[D]	HCD	2.39	0.00032	0.0011	0.378	0.54	1	Sequest HT (2)	2	706.321	-2.24	38.1902	10981	10981	Q5JRA6	NA	SIVTGGEETRDTM	13	2	38.19	430131	13	M13(Oxidation)	Oxidation@M	27	QE	0.190474	FALSE	Sequest HT	Sequest HT (B2)	B	2	Unambiguous	1	Q5JRA6	Transport and Golgi organization protein 1 homolog OS=Homo sapiens OX=9606 GN=MIA3 PE=1 SV=1	Q5JRA6	Transport and Golgi organization protein 1 homolog OS=Homo sapiens OX=9606 GN=MIA3 PE=1 SV=1	0	2	0.5356	0	1	1	706.321	1411.63	1411.64	-2.24	-0.00158	0/0	0	0	1.48023e+06	HCD	MS2	51.7107	75.252	38.1902	10981	10977	210419_iNrich_Chymotrypsin_Ctrl_bRP_11.raw	F4.11	1339	1	FALSE	F	S	F4	chymotrypsin	324335	382776	0.458676	0.541324	MOCK	1ST	10	158	0	FALSE	13	276387	NA	NA	NA
High	[W].TAVTRDGkRSAQF.[E]	HCD	3	0.00076	0.0038	0.249	0.32	1	Sequest HT (2)	3	494.602	0.21	38.1945	10984	10984	P53582	NA	TAVTRDGKRSAQF	13	3	38.194	430132	13	K8(Acetyl:2H(3))	Acetyl:2H(3)@K	27	QE	0.190503	FALSE	Sequest HT	Sequest HT (B2)	B	2	Unambiguous	1	P53582	Methionine aminopeptidase 1 OS=Homo sapiens OX=9606 GN=METAP1 PE=1 SV=2	P53582	Methionine aminopeptidase 1 OS=Homo sapiens OX=9606 GN=METAP1 PE=1 SV=2	0	3	0.32	0	1	1	494.602	1481.79	1481.79	0.21	0.00011	0/0	0	0	1.27834e+06	HCD	MS2	26.1982	52.793	38.1945	10984	10977	210419_iNrich_Chymotrypsin_Ctrl_bRP_11.raw	F4.11	1943	1	FALSE	W	T	F4	chymotrypsin	363878	875959	0.293488	0.706512	MOCK	1ST	10	158	0	FALSE	8	388246	NA	NA	NA
High	[L].DRVRSLETENRRL.[E]	HCD	3.53	0.00045	0.0024	0.291	0.29	1	Sequest HT (2)	4	411.728	-1.56	38.2194	10994	10994	P05783	NA	DRVRSLETENRRL	13	4	38.219	430133	13		NA	27	QE	0.190672	FALSE	Sequest HT	Sequest HT (B2)	B	2	Unambiguous	1	P05783	Keratin, type I cytoskeletal 18 OS=Homo sapiens OX=9606 GN=KRT18 PE=1 SV=2	P05783	Keratin, type I cytoskeletal 18 OS=Homo sapiens OX=9606 GN=KRT18 PE=1 SV=2	1	4	0.2946	0	1	1	411.728	1643.89	1643.89	-1.56	-0.00064	0/0	0	0	1.46683e+06	HCD	MS2	10.9527	66.484	38.2194	10994	10990	210419_iNrich_Chymotrypsin_Ctrl_bRP_11.raw	F4.11	1967	1	FALSE	L	D	F4	chymotrypsin	149499	170006	0.467907	0.532093	MOCK	1ST	10	158	0	FALSE	NA	88006.8	NA	NA	NA
High	[L].kEQENRkGL.[I]	HCD	1.92	0.00068	0.0034	0.259	0.34	1	Sequest HT (2)	2	596.334	0.67	38.2446	11006	11006	Q99497	NA	KEQENRKGL	9	2	38.245	430134	9	K1(Acetyl:2H(3));K7(Acetyl:2H(3))	Acetyl:2H(3)@K;Acetyl:2H(3)@K	27	QE	0.190842	FALSE	Sequest HT	Sequest HT (B2)	B	2	Unambiguous	1	Q99497	Parkinson disease protein 7 OS=Homo sapiens OX=9606 GN=PARK7 PE=1 SV=2	Q99497	Parkinson disease protein 7 OS=Homo sapiens OX=9606 GN=PARK7 PE=1 SV=2	0	2	0.3437	0	1	1	596.334	1191.66	1191.66	0.67	0.0004	0/0	0	0	1.68841e+06	HCD	MS2	42.2602	48.203	38.2446	11006	11003	210419_iNrich_Chymotrypsin_Ctrl_bRP_11.raw	F4.11	1283	1	FALSE	L	K	F4	chymotrypsin	96226.8	326724	0.227513	0.772487	MOCK	1ST	10	158	0	FALSE	1;7	117204	NA	NA	NA
High	[L].RDNDkTRYM.[G]	HCD	2.47	0.00013	0.00028	0.6	0.45	1	Sequest HT (2)	2	622.298	-2.61	38.2479	11008	11008	P06733	NA	RDNDKTRYM	9	2	38.248	430135	9	K5(Acetyl:2H(3))	Acetyl:2H(3)@K	27	QE	0.190864	FALSE	Sequest HT	Sequest HT (B2)	B	2	Unambiguous	1	P06733	Alpha-enolase OS=Homo sapiens OX=9606 GN=ENO1 PE=1 SV=2	P06733	Alpha-enolase OS=Homo sapiens OX=9606 GN=ENO1 PE=1 SV=2	1	2	0.4453	0	1	1	622.298	1243.59	1243.59	-2.61	-0.00162	0/0	0	0	1.04286e+06	HCD	MS2	33.3639	52.9	38.2479	11008	11003	210419_iNrich_Chymotrypsin_Ctrl_bRP_11.raw	F4.11	1745	1	FALSE	L	R	F4	chymotrypsin	181764	174040	0.510854	0.489146	MOCK	1ST	10	158	0	FALSE	5	72934.3	NA	NA	NA
High	[F].tARVTGDDSm.[R]	HCD	2.62	0.00036	0.0012	0.364	0.48	1	Sequest HT (2)	2	557.25	0.48	38.2658	11017	11017	P21333	Acetyl:2H(3	TARVTGDDSM	10	2	38.266	430136	10	N-Term(Acetyl:2H(3));M10(Oxidation)	Acetyl:2H(3)@Any N-term;Oxidation@M	27	QE	0.190985	FALSE	Sequest HT	Sequest HT (B2)	B	2	Unambiguous	1	P21333	Filamin-A OS=Homo sapiens OX=9606 GN=FLNA PE=1 SV=4	P21333	Filamin-A OS=Homo sapiens OX=9606 GN=FLNA PE=1 SV=4	0	0	0.4847	0	1	1	557.25	1113.49	1113.49	0.48	0.00027	0/0	0	0	3428781	HCD	MS2	68.2703	28.48	38.2658	11017	11016	210419_iNrich_Chymotrypsin_Ctrl_bRP_11.raw	F4.11	956	1	FALSE	F	T	F4	chymotrypsin	913112	752564	0.548193	0.451807	MOCK	1ST	10	158	0	FALSE	0;10	600163	NA	NA	NA
High	[W].TAVTRDGkRSAQF.[E]	HCD	2.04	0.00098	0.0056	0.217	0.31	1	Sequest HT (2)	2	741.398	-0.53	38.2673	11018	11018	P53582	NA	TAVTRDGKRSAQF	13	2	38.267	430137	13	K8(Acetyl:2H(3))	Acetyl:2H(3)@K	27	QE	0.190995	FALSE	Sequest HT	Sequest HT (B2)	B	2	Unambiguous	1	P53582	Methionine aminopeptidase 1 OS=Homo sapiens OX=9606 GN=METAP1 PE=1 SV=2	P53582	Methionine aminopeptidase 1 OS=Homo sapiens OX=9606 GN=METAP1 PE=1 SV=2	0	0	0.3137	0	1	1	741.398	1481.79	1481.79	-0.53	-0.00039	0/0	0	0	2.3776e+06	HCD	MS2	49.5667	52.58	38.2673	11018	11016	210419_iNrich_Chymotrypsin_Ctrl_bRP_11.raw	F4.11	2024	1	FALSE	W	T	F4	chymotrypsin	272111	198462	0.578254	0.421746	MOCK	1ST	10	158	0	FALSE	8	107660	NA	NA	NA
High	[L].RDNDkTRYM.[G]	HCD	2.67	0.00074	0.0037	0.253	0.39	1	Sequest HT (2)	3	415.203	0.42	38.2794	11024	11024	P06733	NA	RDNDKTRYM	9	3	38.279	430138	9	K5(Acetyl:2H(3))	Acetyl:2H(3)@K	27	QE	0.191077	FALSE	Sequest HT	Sequest HT (B2)	B	2	Unambiguous	1	P06733	Alpha-enolase OS=Homo sapiens OX=9606 GN=ENO1 PE=1 SV=2	P06733	Alpha-enolase OS=Homo sapiens OX=9606 GN=ENO1 PE=1 SV=2	1	3	0.3895	0	1	1	415.203	1243.59	1243.59	0.42	0.00017	0/0	0	0	650280	HCD	MS2	50.2953	82.61	38.2794	11024	11016	210419_iNrich_Chymotrypsin_Ctrl_bRP_11.raw	F4.11	1755	1	FALSE	L	R	F4	chymotrypsin	390452	447216	0.466118	0.533882	MOCK	1ST	10	158	0	FALSE	5	250086	NA	NA	NA
High	[L].dNARQSAERNSNL.[V]	HCD	1.97	0.00016	0.00033	0.565	0.47	1	Sequest HT (2)	2	760.369	0.9	38.2958	11030	11030	P02545	Acetyl:2H(3	DNARQSAERNSNL	13	2	38.296	430139	13	N-Term(Acetyl:2H(3))	Acetyl:2H(3)@Any N-term	27	QE	0.191188	FALSE	Sequest HT	Sequest HT (B2)	B	2	Unambiguous	1	P02545	Prelamin-A/C OS=Homo sapiens OX=9606 GN=LMNA PE=1 SV=1	P02545	Prelamin-A/C OS=Homo sapiens OX=9606 GN=LMNA PE=1 SV=1	0	2	0.467	0	1	1	760.369	1519.73	1519.73	0.9	0.00068	0/0	0	0	413105	HCD	MS2	17.2685	120	38.2958	11030	11029	210419_iNrich_Chymotrypsin_Ctrl_bRP_11.raw	F4.11	1920	1	FALSE	L	D	F4	chymotrypsin	57423.3	109566	0.343875	0.656125	MOCK	1ST	10	158	0	FALSE	0	68911.3	NA	NA	NA
High	[F].tARVTGDDSm.[R]	HCD	2.46	0.00039	0.0017	0.327	0.41	1	Sequest HT (2)	2	557.249	-0.29	38.2971	11031	11031	P21333	Acetyl:2H(3	TARVTGDDSM	10	2	38.297	430140	10	N-Term(Acetyl:2H(3));M10(Oxidation)	Acetyl:2H(3)@Any N-term;Oxidation@M	27	QE	0.191197	FALSE	Sequest HT	Sequest HT (B2)	B	2	Unambiguous	1	P21333	Filamin-A OS=Homo sapiens OX=9606 GN=FLNA PE=1 SV=4	P21333	Filamin-A OS=Homo sapiens OX=9606 GN=FLNA PE=1 SV=4	0	2	0.4106	0	1	1	557.249	1113.49	1113.49	-0.29	-0.00016	0/0	0	0	5156942	HCD	MS2	23.9518	14.928	38.2971	11031	11029	210419_iNrich_Chymotrypsin_Ctrl_bRP_11.raw	F4.11	953	1	FALSE	F	T	F4	chymotrypsin	1240429	1.0137e+06	0.550291	0.449709	MOCK	1ST	10	158	0	FALSE	0;10	809067	NA	NA	NA
High	[L].eLDHQkRGGARY.[T]	HCD	2.16	0.00094	0.0054	0.219	0.42	1	Sequest HT (2)	3	486.254	-0.61	38.2983	11032	11032	P61201	Glu->pyro-Glu	ELDHQKRGGARY	12	3	38.298	430141	12	N-Term(Glu->pyro-Glu);K6(Acetyl:2H(3))	Glu->pyro-Glu@E^Any N-term;Acetyl:2H(3)@K	27	QE	0.191205	FALSE	Sequest HT	Sequest HT (B2)	B	2	Unambiguous	1	P61201	COP9 signalosome complex subunit 2 OS=Homo sapiens OX=9606 GN=COPS2 PE=1 SV=1	P61201	COP9 signalosome complex subunit 2 OS=Homo sapiens OX=9606 GN=COPS2 PE=1 SV=1	1	3	0.4213	0	1	1	486.254	1456.75	1456.75	-0.61	-0.0003	0/0	0	0	2.39036e+06	HCD	MS2	27.5662	26.325	38.2983	11032	11029	210419_iNrich_Chymotrypsin_Ctrl_bRP_11.raw	F4.11	2185	1	FALSE	L	E	F4	chymotrypsin	223415	573626	0.280306	0.719694	MOCK	1ST	10	158	0	FALSE	0;6	180541	NA	NA	NA
High	[M].rDPASkRSRGF.[G]	HCD	1.89	0.0081	0.057	0.021	0.22	1	Sequest HT (2)	3	456.252	-4.08	38.3146	11039	11039	P22626	Acetyl:2H(3	RDPASKRSRGF	11	3	38.315	430142	11	N-Term(Acetyl:2H(3));K6(Acetyl:2H(3))	Acetyl:2H(3)@Any N-term;Acetyl:2H(3)@K	27	QE	0.191315	TRUE	Sequest HT	Sequest HT (B2)	B	2	Unambiguous	1	P22626	Heterogeneous nuclear ribonucleoproteins A2/B1 OS=Homo sapiens OX=9606 GN=HNRNPA2B1 PE=1 SV=2	P22626	Heterogeneous nuclear ribonucleoproteins A2/B1 OS=Homo sapiens OX=9606 GN=HNRNPA2B1 PE=1 SV=2	0	3	0.2222	0	1	1	456.252	1366.74	1366.75	-4.08	-0.00186	0/0	0	0	275561	HCD	MS2	43.1603	94.99	38.3146	11039	11029	210419_iNrich_Chymotrypsin_Ctrl_bRP_11.raw	F4.11	1841	1	FALSE	M	R	F4	chymotrypsin	58109.1	60856.4	0.488453	0.511547	MOCK	1ST	10	158	1	TRUE	0;6	31291.3	202.14	8868.6	0.283421
High	[L].NIAkRQGNL.[S]	HCD	1.91	0.0047	0.033	0.071	0.38	1	Sequest HT (2)	2	529.811	0.45	38.3236	11043	11043	Q4G0N4	NA	NIAKRQGNL	9	2	38.324	430143	9	K4(Acetyl:2H(3))	Acetyl:2H(3)@K	27	QE	0.191376	FALSE	Sequest HT	Sequest HT (B2)	B	2	Unambiguous	1	Q4G0N4	NAD kinase 2, mitochondrial OS=Homo sapiens OX=9606 GN=NADK2 PE=1 SV=2	Q4G0N4	NAD kinase 2, mitochondrial OS=Homo sapiens OX=9606 GN=NADK2 PE=1 SV=2	0	2	0.377	0	1	1	529.811	1058.61	1058.61	0.45	0.00024	0/0	0	0	7039505	HCD	MS2	29.7572	8.391	38.3236	11043	11042	210419_iNrich_Chymotrypsin_Ctrl_bRP_11.raw	F4.11	855	1	FALSE	L	N	F4	chymotrypsin	425208	1.06894e+06	0.284583	0.715417	MOCK	1ST	10	158	0	FALSE	4	762255	NA	NA	NA
High	[L].NHPGQISAGY.[SA]	HCD	1.96	0.0024	0.016	0.13	0.3	1	Sequest HT (2)	2	522.25	2.18	38.3422	11054	11054	Q05639; P68104; Q5VTE0	NA	NHPGQISAGY	10	2	38.342	430144	10		NA	27	QE	0.191501	FALSE	Sequest HT	Sequest HT (B2)	B	2	Unambiguous	3	Q05639; P68104	Elongation factor 1-alpha 2 OS=Homo sapiens OX=9606 GN=EEF1A2 PE=1 SV=1;Elongation factor 1-alpha 1 OS=Homo sapiens OX=9606 GN=EEF1A1 PE=1 SV=1	Q05639; P68104; Q5VTE0	Elongation factor 1-alpha 2 OS=Homo sapiens OX=9606 GN=EEF1A2 PE=1 SV=1; Elongation factor 1-alpha 1 OS=Homo sapiens OX=9606 GN=EEF1A1 PE=1 SV=1; Putative elongation factor 1-alpha-like 3 OS=Homo sapiens OX=9606 GN=EEF1A1P5 PE=5 SV=1	0	0	0.2959	0	1	1	522.25	1043.49	1043.49	2.18	0.00114	0/0	0	0	1.83675e+06	HCD	MS2	60.0862	27.604	38.3422	11054	11042	210419_iNrich_Chymotrypsin_Ctrl_bRP_11.raw	F4.11	1448	2	FALSE	L	N	F4	chymotrypsin	374848	501797	0.427594	0.572406	MOCK	1ST	10	158	0	FALSE	NA	292200	NA	NA	NA
High	[W].TDEGTPSmREL.[R]	HCD	2.26	0.00077	0.0039	0.247	0.52	1	Sequest HT (2)	2	626.281	1.36	38.3556	11059	11059	Q9UIQ6	NA	TDEGTPSMREL	11	2	38.356	430145	11	M8(Oxidation)	Oxidation@M	27	QE	0.191592	FALSE	Sequest HT	Sequest HT (B2)	B	2	Unambiguous	1	Q9UIQ6	Leucyl-cystinyl aminopeptidase OS=Homo sapiens OX=9606 GN=LNPEP PE=1 SV=3	Q9UIQ6	Leucyl-cystinyl aminopeptidase OS=Homo sapiens OX=9606 GN=LNPEP PE=1 SV=3	1	2	0.5177	0	1	1	626.281	1251.55	1251.55	1.36	0.00085	0/0	0	0	1.20413e+06	HCD	MS2	13.5507	120	38.3556	11059	11055	210419_iNrich_Chymotrypsin_Ctrl_bRP_11.raw	F4.11	1055	1	FALSE	W	T	F4	chymotrypsin	145425	214948	0.40354	0.59646	MOCK	1ST	10	158	0	FALSE	8	114450	NA	NA	NA
High	[W].TAVTRDGkRSAQF.[E]	HCD	2.41	0.0008	0.0041	0.242	0.07	1	Sequest HT (2)	3	494.602	0.5	38.3653	11065	11065	P53582	NA	TAVTRDGKRSAQF	13	3	38.365	430146	13	K8(Acetyl:2H(3))	Acetyl:2H(3)@K	27	QE	0.191657	FALSE	Sequest HT	Sequest HT (B2)	B	2	Unambiguous	1	P53582	Methionine aminopeptidase 1 OS=Homo sapiens OX=9606 GN=METAP1 PE=1 SV=2	P53582	Methionine aminopeptidase 1 OS=Homo sapiens OX=9606 GN=METAP1 PE=1 SV=2	0	3	0.0747	0	1	1	494.602	1481.79	1481.79	0.5	0.00025	0/0	0	0	6.9329e+06	HCD	MS2	20.1421	68.679	38.3653	11065	11055	210419_iNrich_Chymotrypsin_Ctrl_bRP_11.raw	F4.11	1925	1	FALSE	W	T	F4	chymotrypsin	247128	221079	0.527817	0.472183	MOCK	1ST	10	158	0	FALSE	8	147417	NA	NA	NA
High	[F].TkkRNNQIRkTSY.[A]	HCD	3.73	5.1e-05	6e-05	0.96	0.54	1	Sequest HT (2)	3	591.343	0.77	38.3773	11071	11071	P61247	NA	TKKRNNQIRKTSY	13	3	38.377	430147	13	K2(Acetyl:2H(3));K3(Acetyl:2H(3));K10(Acetyl:2H(3))	Acetyl:2H(3)@K;Acetyl:2H(3)@K;Acetyl:2H(3)@K	27	QE	0.191739	FALSE	Sequest HT	Sequest HT (B2)	B	2	Unambiguous	1	P61247	40S ribosomal protein S3a OS=Homo sapiens OX=9606 GN=RPS3A PE=1 SV=2	P61247	40S ribosomal protein S3a OS=Homo sapiens OX=9606 GN=RPS3A PE=1 SV=2	0	3	0.5416	0	1	1	591.343	1772.01	1772.01	0.77	0.00045	0/0	0	0	1.53268e+06	HCD	MS2	24.187	53.426	38.3773	11071	11068	210419_iNrich_Chymotrypsin_Ctrl_bRP_11.raw	F4.11	989	1	FALSE	F	T	F4	chymotrypsin	192310	278820	0.408189	0.591811	MOCK	1ST	10	158	0	FALSE	2;3;10	83885.1	NA	NA	NA
High	[L].TNRSNAQRQDIAF.[A]	HCD	2.17	0.00037	0.0014	0.344	0.17	1	Sequest HT (2)	3	507.591	1.54	38.3879	11076	11076	P07355	NA	TNRSNAQRQDIAF	13	3	38.388	430148	13		NA	27	QE	0.19181	FALSE	Sequest HT	Sequest HT (B2)	B	2	Unambiguous	1	P07355	Annexin A2 OS=Homo sapiens OX=9606 GN=ANXA2 PE=1 SV=2	P07355	Annexin A2 OS=Homo sapiens OX=9606 GN=ANXA2 PE=1 SV=2	0	0	0.1659	0	1	1	507.591	1520.76	1520.76	1.54	0.00078	0/0	0	0	1.79769e+06	HCD	MS2	62.2018	33.786	38.3879	11076	11068	210419_iNrich_Chymotrypsin_Ctrl_bRP_11.raw	F4.11	2311	1	FALSE	L	T	F4	chymotrypsin	1.05417e+06	658163	0.615633	0.384367	MOCK	1ST	10	158	0	FALSE	NA	707518	NA	NA	NA
High	[L].NHPGQISAGY.[SA]	HCD	1.6	0.0084	0.059	0.017	0.18	1	Sequest HT (2)	2	522.249	1.12	38.3943	11080	11080	Q05639; P68104; Q5VTE0	NA	NHPGQISAGY	10	2	38.394	430149	10		NA	27	QE	0.191853	FALSE	Sequest HT	Sequest HT (B2)	B	2	Unambiguous	3	Q05639; P68104	Elongation factor 1-alpha 2 OS=Homo sapiens OX=9606 GN=EEF1A2 PE=1 SV=1;Elongation factor 1-alpha 1 OS=Homo sapiens OX=9606 GN=EEF1A1 PE=1 SV=1	Q05639; P68104; Q5VTE0	Elongation factor 1-alpha 2 OS=Homo sapiens OX=9606 GN=EEF1A2 PE=1 SV=1; Elongation factor 1-alpha 1 OS=Homo sapiens OX=9606 GN=EEF1A1 PE=1 SV=1; Putative elongation factor 1-alpha-like 3 OS=Homo sapiens OX=9606 GN=EEF1A1P5 PE=5 SV=1	0	2	0.1813	0	1	1	522.249	1043.49	1043.49	1.12	0.00059	0/0	0	0	1.977e+06	HCD	MS2	50.3372	21.933	38.3943	11080	11068	210419_iNrich_Chymotrypsin_Ctrl_bRP_11.raw	F4.11	1367	2	FALSE	L	N	F4	chymotrypsin	274039	518865	0.345614	0.654386	MOCK	1ST	10	158	0	FALSE	NA	306089	NA	NA	NA
High	[W].TANMERIm.[K]	HCD	2.05	0.0014	0.0095	0.172	0.2	1	Sequest HT (2)	2	491.229	0.67	38.4007	11082	11082	P07900; P08238; Q58FG1	NA	TANMERIM	8	2	38.401	430150	8	M8(Oxidation)	Oxidation@M	27	QE	0.191897	FALSE	Sequest HT	Sequest HT (B2)	B	2	Unambiguous	3	P07900; P08238; Q58FG1	Heat shock protein HSP 90-alpha OS=Homo sapiens OX=9606 GN=HSP90AA1 PE=1 SV=5;Heat shock protein HSP 90-beta OS=Homo sapiens OX=9606 GN=HSP90AB1 PE=1 SV=4;Putative heat shock protein HSP 90-alpha A4 OS=Homo sapiens OX=9606 GN=HSP90AA4P PE=5 SV=1	P07900; P08238; Q58FG1	Heat shock protein HSP 90-alpha OS=Homo sapiens OX=9606 GN=HSP90AA1 PE=1 SV=5; Heat shock protein HSP 90-beta OS=Homo sapiens OX=9606 GN=HSP90AB1 PE=1 SV=4; Putative heat shock protein HSP 90-alpha A4 OS=Homo sapiens OX=9606 GN=HSP90AA4P PE=5 SV=1	1	2	0.1951	0	1	1	491.229	981.45	981.449	0.67	0.00033	0/0	0	0	1.3785e+06	HCD	MS2	36.5424	69.337	38.4007	11082	11081	210419_iNrich_Chymotrypsin_Ctrl_bRP_11.raw	F4.11	1254	3	FALSE	W	T	F4	chymotrypsin	138836	147707	0.484521	0.515479	MOCK	1ST	10	158	0	FALSE	8	82162.7	NA	NA	NA
High	[L].kETTEARNAL.[I]	HCD	1.85	0.0057	0.039	0.054	0.21	1	Sequest HT (2)	2	589.317	1.11	38.4179	11092	11092	Q969S9	NA	KETTEARNAL	10	2	38.418	430151	10	K1(Acetyl:2H(3))	Acetyl:2H(3)@K	27	QE	0.192013	FALSE	Sequest HT	Sequest HT (B2)	B	2	Unambiguous	1	Q969S9	Ribosome-releasing factor 2, mitochondrial OS=Homo sapiens OX=9606 GN=GFM2 PE=1 SV=1	Q969S9	Ribosome-releasing factor 2, mitochondrial OS=Homo sapiens OX=9606 GN=GFM2 PE=1 SV=1	0	0	0.2108	0	1	1	589.317	1177.63	1177.63	1.11	0.00065	0/0	0	0	1.21947e+06	HCD	MS2	63.9573	48.571	38.4179	11092	11081	210419_iNrich_Chymotrypsin_Ctrl_bRP_11.raw	F4.11	1933	1	FALSE	L	K	F4	chymotrypsin	166085	799860	0.17194	0.82806	MOCK	1ST	10	158	0	FALSE	1	304316	NA	NA	NA
High	[F].TESTTSDASEHASQSVPm.[V]	HCD	2.17	0.00035	0.0012	0.367	0.45	1	Sequest HT (2)	2	940.893	-1.39	38.446	11105	11105	P12270	NA	TESTTSDASEHASQSVPM	18	2	38.446	430152	18	M18(Oxidation)	Oxidation@M	27	QE	0.192203	FALSE	Sequest HT	Sequest HT (B2)	B	2	Unambiguous	1	P12270	Nucleoprotein TPR OS=Homo sapiens OX=9606 GN=TPR PE=1 SV=3	P12270	Nucleoprotein TPR OS=Homo sapiens OX=9606 GN=TPR PE=1 SV=3	0	2	0.447	0	1	1	940.893	1880.78	1880.78	-1.39	-0.00131	0/0	0	0	489121	HCD	MS2	0	120	38.446	11105	11094	210419_iNrich_Chymotrypsin_Ctrl_bRP_11.raw	F4.11	439	1	FALSE	F	T	F4	chymotrypsin	137924	463870	0.229189	0.770811	MOCK	1ST	10	158	0	FALSE	18	391234	NA	NA	NA
High	[W].SkGRkRkkPL.[R]	HCD	2	0.005	0.034	0.067	0.19	1	Sequest HT (2)	3	459.975	1.08	38.4478	11106	11106	Q9NP66	NA	SKGRKRKKPL	10	3	38.448	430153	10	K2(Acetyl:2H(3));K5(Acetyl:2H(3));K7(Acetyl:2H(3));K8(Acetyl:2H(3))	Acetyl:2H(3)@K;Acetyl:2H(3)@K;Acetyl:2H(3)@K;Acetyl:2H(3)@K	27	QE	0.192215	FALSE	Sequest HT	Sequest HT (B2)	B	2	Unambiguous	1	Q9NP66	High mobility group protein 20A OS=Homo sapiens OX=9606 GN=HMG20A PE=1 SV=1	Q9NP66	High mobility group protein 20A OS=Homo sapiens OX=9606 GN=HMG20A PE=1 SV=1	0	3	0.19	0	1	1	459.975	1377.91	1377.91	1.08	0.0005	0/0	0	0	593113	HCD	MS2	63.9319	78.365	38.4478	11106	11094	210419_iNrich_Chymotrypsin_Ctrl_bRP_11.raw	F4.11	37	1	FALSE	W	S	F4	chymotrypsin	170625	165487	0.507644	0.492356	MOCK	1ST	10	158	0	FALSE	2;5;7;8	82180.4	NA	NA	NA
High	[L].STQPGREEGSPL.[E]	HCD	1.47	0.0072	0.05	0.032	0.31	1	Sequest HT (2)	1	1257.61	0.76	38.4543	11108	11108	P08195	NA	STQPGREEGSPL	12	1	38.454	430154	12		NA	27	QE	0.192259	FALSE	Sequest HT	Sequest HT (B2)	B	2	Unambiguous	1	P08195	4F2 cell-surface antigen heavy chain OS=Homo sapiens OX=9606 GN=SLC3A2 PE=1 SV=3	P08195	4F2 cell-surface antigen heavy chain OS=Homo sapiens OX=9606 GN=SLC3A2 PE=1 SV=3	0	1	0.3129	0	1	1	1257.61	1257.61	1257.61	0.76	0.00095	0/0	0	0	1.90319e+06	HCD	MS2	0	120	38.4543	11108	11107	210419_iNrich_Chymotrypsin_Ctrl_bRP_11.raw	F4.11	1790	1	FALSE	L	S	F4	chymotrypsin	66097.8	18236.1	0.783763	0.216237	MOCK	1ST	10	158	0	FALSE	NA	37303.5	NA	NA	NA
High	[Y].HTINGHNAEVRkAL.[S]	HCD	3.55	3.3e-05	3.6e-05	1.08	0.58	1	Sequest HT (2)	3	535.629	1.08	38.4606	11111	11111	P22626	NA	HTINGHNAEVRKAL	14	3	38.461	430155	14	K12(Acetyl:2H(3))	Acetyl:2H(3)@K	27	QE	0.192301	FALSE	Sequest HT	Sequest HT (B2)	B	2	Unambiguous	1	P22626	Heterogeneous nuclear ribonucleoproteins A2/B1 OS=Homo sapiens OX=9606 GN=HNRNPA2B1 PE=1 SV=2	P22626	Heterogeneous nuclear ribonucleoproteins A2/B1 OS=Homo sapiens OX=9606 GN=HNRNPA2B1 PE=1 SV=2	0	3	0.5775	0	1	1	535.629	1604.87	1604.87	1.08	0.00058	0/0	0	0	1.10595e+06	HCD	MS2	22.861	74.135	38.4606	11111	11107	210419_iNrich_Chymotrypsin_Ctrl_bRP_11.raw	F4.11	1837	1	FALSE	Y	H	F4	chymotrypsin	129020	202738	0.388897	0.611103	MOCK	1ST	10	158	0	FALSE	12	46716.8	NA	NA	NA
High	[M].RNVELVEGEEGRm.[C]	HCD	3.48	5.1e-05	6.1e-05	0.955	0.52	1	Sequest HT (2)	3	511.916	0.23	38.4623	11112	11112	P52789	NA	RNVELVEGEEGRM	13	3	38.462	430156	13	M13(Oxidation)	Oxidation@M	27	QE	0.192313	FALSE	Sequest HT	Sequest HT (B2)	B	2	Unambiguous	1	P52789	Hexokinase-2 OS=Homo sapiens OX=9606 GN=HK2 PE=1 SV=2	P52789	Hexokinase-2 OS=Homo sapiens OX=9606 GN=HK2 PE=1 SV=2	1	3	0.523	0	1	1	511.916	1533.73	1533.73	0.23	0.00012	0/0	0	0	896604	HCD	MS2	51.023	69.411	38.4623	11112	11107	210419_iNrich_Chymotrypsin_Ctrl_bRP_11.raw	F4.11	1987	1	FALSE	M	R	F4	chymotrypsin	633887	247530	0.719168	0.280832	MOCK	1ST	10	158	0	FALSE	13	233137	NA	NA	NA
High	[L].REIRRYQkSTEL.[L]	HCD	3.75	0.00024	0.00071	0.431	0.15	1	Sequest HT (2)	4	406.73	-1.14	38.498	11128	11128	P84243; Q5TEC6; Q16695; Q6NXT2; P68431; Q71DI3	NA	REIRRYQKSTEL	12	4	38.498	430157	12	K8(Acetyl:2H(3))	Acetyl:2H(3)@K	27	QE	0.192554	FALSE	Sequest HT	Sequest HT (B2)	B	2	Unambiguous	6	P84243; Q5TEC6; Q16695; Q6NXT2; P68431; Q71DI3	Histone H3.3 OS=Homo sapiens OX=9606 GN=H3-3B PE=1 SV=2;Histone H3-7 OS=Homo sapiens OX=9606 GN=H3-7 PE=1 SV=1;Histone H3.1t OS=Homo sapiens OX=9606 GN=H3-4 PE=1 SV=3;Histone H3.3C OS=Homo sapiens OX=9606 GN=H3-5 PE=1 SV=3;Histone H3.1 OS=Homo sapiens OX=9606 GN=H3C12 PE=1 SV=2;Histone H3.2 OS=Homo sapiens OX=9606 GN=H3C13 PE=1 SV=3	P84243; Q5TEC6; Q16695; Q6NXT2; P68431; Q71DI3	Histone H3.3 OS=Homo sapiens OX=9606 GN=H3-3B PE=1 SV=2; Histone H3-7 OS=Homo sapiens OX=9606 GN=H3-7 PE=1 SV=1; Histone H3.1t OS=Homo sapiens OX=9606 GN=H3-4 PE=1 SV=3; Histone H3.3C OS=Homo sapiens OX=9606 GN=H3-5 PE=1 SV=3; Histone H3.1 OS=Homo sapiens OX=9606 GN=H3C12 PE=1 SV=2; Histone H3.2 OS=Homo sapiens OX=9606 GN=H3C13 PE=1 SV=3	1	4	0.1467	0	1	1	406.73	1623.9	1623.9	-1.14	-0.00046	0/0	0	0	668119	HCD	MS2	6.43625	115.102	38.498	11128	11120	210419_iNrich_Chymotrypsin_Ctrl_bRP_11.raw	F4.11	1600	6	FALSE	L	R	F4	chymotrypsin	201839	101335	0.665753	0.334247	MOCK	1ST	10	158	0	FALSE	8	115195	NA	NA	NA
High	[F].gGPGARARYQkSYR.[-]	HCD	2.24	0.0011	0.0066	0.202	0.33	1	Sequest HT (2)	3	552.965	-1.52	38.516	11135	11135	P62249	Acetyl:2H(3	GGPGARARYQKSYR	14	3	38.516	430158	14	N-Term(Acetyl:2H(3));K11(Acetyl:2H(3))	Acetyl:2H(3)@Any N-term;Acetyl:2H(3)@K	27	QE	0.192676	FALSE	Sequest HT	Sequest HT (B2)	B	2	Unambiguous	1	P62249	40S ribosomal protein S16 OS=Homo sapiens OX=9606 GN=RPS16 PE=1 SV=2	P62249	40S ribosomal protein S16 OS=Homo sapiens OX=9606 GN=RPS16 PE=1 SV=2	2	0	0.3348	0	1	1	552.965	1656.88	1656.88	-1.52	-0.00084	0/0	0	0	2.2722e+06	HCD	MS2	73.3512	26.358	38.516	11135	11133	210419_iNrich_Chymotrypsin_Ctrl_bRP_11.raw	F4.11	2127	1	FALSE	F	G	F4	chymotrypsin	452411	183711	0.711202	0.288798	MOCK	1ST	10	158	0	FALSE	0;11	303690	NA	NA	NA
High	[M].QRRAIRDAkTPDkM.[K]	HCD	2.48	0.0027	0.018	0.12	0.38	1	Sequest HT (2)	3	592.666	1.1	38.5734	11161	11161	P46940	NA	QRRAIRDAKTPDKM	14	3	38.573	430159	14	K9(Acetyl:2H(3));K13(Acetyl:2H(3))	Acetyl:2H(3)@K;Acetyl:2H(3)@K	27	QE	0.193064	FALSE	Sequest HT	Sequest HT (B2)	B	2	Unambiguous	1	P46940	Ras GTPase-activating-like protein IQGAP1 OS=Homo sapiens OX=9606 GN=IQGAP1 PE=1 SV=1	P46940	Ras GTPase-activating-like protein IQGAP1 OS=Homo sapiens OX=9606 GN=IQGAP1 PE=1 SV=1	0	3	0.379	0	1	1	592.666	1775.98	1775.98	1.1	0.00065	0/0	0	0	917320	HCD	MS2	36.9949	120	38.5734	11161	11159	210419_iNrich_Chymotrypsin_Ctrl_bRP_11.raw	F4.11	1577	1	FALSE	M	Q	F4	chymotrypsin	500404	87444	0.851247	0.148753	MOCK	1ST	10	158	0	FALSE	9;13	359678	NA	NA	NA
High	[Y].sGREGDkHTL.[S]	HCD	1.85	0.0033	0.023	0.101	0.37	1	Sequest HT (2)	2	595.308	0.47	38.598	11171	11171	P06703	Acetyl:2H(3	SGREGDKHTL	10	2	38.598	430160	10	N-Term(Acetyl:2H(3));K7(Acetyl:2H(3))	Acetyl:2H(3)@Any N-term;Acetyl:2H(3)@K	27	QE	0.19323	FALSE	Sequest HT	Sequest HT (B2)	B	2	Unambiguous	1	P06703	Protein S100-A6 OS=Homo sapiens OX=9606 GN=S100A6 PE=1 SV=1	P06703	Protein S100-A6 OS=Homo sapiens OX=9606 GN=S100A6 PE=1 SV=1	0	0	0.3676	0	1	1	595.308	1189.61	1189.61	0.47	0.00028	0/0	0	0	1.39298e+06	HCD	MS2	38.212	120	38.598	11171	11159	210419_iNrich_Chymotrypsin_Ctrl_bRP_11.raw	F4.11	1736	1	FALSE	Y	S	F4	chymotrypsin	637573	94506.3	0.870907	0.129093	MOCK	1ST	10	158	0	FALSE	0;7	236274	NA	NA	NA
High	[M].QRRAIRDAkTPDkM.[K]	HCD	2.63	0.0044	0.03	0.078	0.32	1	Sequest HT (2)	3	592.664	-2.52	38.6087	11175	11175	P46940	NA	QRRAIRDAKTPDKM	14	3	38.609	430161	14	K9(Acetyl:2H(3));K13(Acetyl:2H(3))	Acetyl:2H(3)@K;Acetyl:2H(3)@K	27	QE	0.193302	FALSE	Sequest HT	Sequest HT (B2)	B	2	Unambiguous	1	P46940	Ras GTPase-activating-like protein IQGAP1 OS=Homo sapiens OX=9606 GN=IQGAP1 PE=1 SV=1	P46940	Ras GTPase-activating-like protein IQGAP1 OS=Homo sapiens OX=9606 GN=IQGAP1 PE=1 SV=1	0	3	0.3156	0	1	1	592.664	1775.98	1775.98	-2.52	-0.00149	0/0	0	0	1.24734e+06	HCD	MS2	25.2575	120	38.6087	11175	11172	210419_iNrich_Chymotrypsin_Ctrl_bRP_11.raw	F4.11	1687	1	FALSE	M	Q	F4	chymotrypsin	250767	66480.9	0.790445	0.209555	MOCK	1ST	10	158	0	FALSE	9;13	118952	NA	NA	NA
High	[L].STQPGREEGSPL.[E]	HCD	1.67	0.0022	0.015	0.137	0.31	1	Sequest HT (2)	2	629.306	-1.18	38.659	11199	11199	P08195	NA	STQPGREEGSPL	12	2	38.659	430162	12		NA	27	QE	0.193642	FALSE	Sequest HT	Sequest HT (B2)	B	2	Unambiguous	1	P08195	4F2 cell-surface antigen heavy chain OS=Homo sapiens OX=9606 GN=SLC3A2 PE=1 SV=3	P08195	4F2 cell-surface antigen heavy chain OS=Homo sapiens OX=9606 GN=SLC3A2 PE=1 SV=3	0	2	0.3054	0	1	1	629.306	1257.61	1257.61	-1.18	-0.00074	0/0	0	0	40404332	HCD	MS2	2.36059	3.11	38.659	11199	11198	210419_iNrich_Chymotrypsin_Ctrl_bRP_11.raw	F4.11	1739	1	FALSE	L	S	F4	chymotrypsin	2.69096e+06	1.23364e+07	0.179071	0.820929	MOCK	1ST	10	158	0	FALSE	NA	6932546	NA	NA	NA
High	[L].RADRTTAAHGLEL.[R]	HCD	2.35	0.00039	0.0016	0.333	0.15	1	Sequest HT (2)	3	470.919	-1.33	38.6998	11218	11218	P08243	NA	RADRTTAAHGLEL	13	3	38.7	430163	13		NA	27	QE	0.193918	FALSE	Sequest HT	Sequest HT (B2)	B	2	Unambiguous	1	P08243	Asparagine synthetase [glutamine-hydrolyzing] OS=Homo sapiens OX=9606 GN=ASNS PE=1 SV=4	P08243	Asparagine synthetase [glutamine-hydrolyzing] OS=Homo sapiens OX=9606 GN=ASNS PE=1 SV=4	1	3	0.1489	0	1	1	470.919	1410.74	1410.74	-1.33	-0.00062	0/0	0	0	777370	HCD	MS2	0	120	38.6998	11218	11211	210419_iNrich_Chymotrypsin_Ctrl_bRP_11.raw	F4.11	2219	1	FALSE	L	R	F4	chymotrypsin	372052	33778.7	0.916767	0.0832335	MOCK	1ST	10	158	0	FALSE	NA	136805	NA	NA	NA
High	[M].tDRGSGkkRGF.[A]	HCD	2.26	0.0002	0.00052	0.478	0.35	1	Sequest HT (2)	3	448.584	-0.62	38.7784	11252	11252	Q32P51; A0A2R8Y4L2; P09651	Acetyl:2H(3	TDRGSGKKRGF	11	3	38.778	430164	11	N-Term(Acetyl:2H(3));K7(Acetyl:2H(3));K8(Acetyl:2H(3))	Acetyl:2H(3)@Any N-term;Acetyl:2H(3)@K;Acetyl:2H(3)@K	27	QE	0.194449	FALSE	Sequest HT	Sequest HT (B2)	B	2	Unambiguous	3	Q32P51; P09651	Heterogeneous nuclear ribonucleoprotein A1-like 2 OS=Homo sapiens OX=9606 GN=HNRNPA1L2 PE=2 SV=2;Heterogeneous nuclear ribonucleoprotein A1 OS=Homo sapiens OX=9606 GN=HNRNPA1 PE=1 SV=5	Q32P51; A0A2R8Y4L2; P09651	Heterogeneous nuclear ribonucleoprotein A1-like 2 OS=Homo sapiens OX=9606 GN=HNRNPA1L2 PE=2 SV=2; Heterogeneous nuclear ribonucleoprotein A1-like 3 OS=Homo sapiens OX=9606 GN=HNRNPA1L3 PE=4 SV=1; Heterogeneous nuclear ribonucleoprotein A1 OS=Homo sapiens OX=9606 GN=HNRNPA1 PE=1 SV=5	0	3	0.3496	0	1	1	448.584	1343.74	1343.74	-0.62	-0.00028	0/0	0	0	3107400	HCD	MS2	11.9223	25.921	38.7784	11252	11250	210419_iNrich_Chymotrypsin_Ctrl_bRP_11.raw	F4.11	1642	2	FALSE	M	T	F4	chymotrypsin	119850	1.01765e+06	0.105363	0.894637	MOCK	1ST	10	158	0	FALSE	0;7;8	434036	NA	NA	NA
High	[L].VARPEPATGY.[T]	HCD	2.37	0.0065	0.045	0.041	0.25	1	Sequest HT (2)	2	530.774	-1.6	38.7797	11253	11253	Q16658	NA	VARPEPATGY	10	2	38.78	430165	10		NA	27	QE	0.194457	FALSE	Sequest HT	Sequest HT (B2)	B	2	Unambiguous	1	Q16658	Fascin OS=Homo sapiens OX=9606 GN=FSCN1 PE=1 SV=3	Q16658	Fascin OS=Homo sapiens OX=9606 GN=FSCN1 PE=1 SV=3	0	2	0.2532	0	1	1	530.774	1060.54	1060.54	-1.6	-0.00085	0/0	0	0	2.53392e+06	HCD	MS2	12.8445	23.127	38.7797	11253	11250	210419_iNrich_Chymotrypsin_Ctrl_bRP_11.raw	F4.11	1865	1	FALSE	L	V	F4	chymotrypsin	726501	748662	0.492489	0.507511	MOCK	1ST	10	158	0	FALSE	NA	415044	NA	NA	NA
High	[M].tDRGSGkkRGF.[A]	HCD	1.4	0.0039	0.027	0.088	0.26	1	Sequest HT (2)	2	672.371	-1.54	38.7822	11254	11254	Q32P51; A0A2R8Y4L2; P09651	Acetyl:2H(3	TDRGSGKKRGF	11	2	38.782	430166	11	N-Term(Acetyl:2H(3));K7(Acetyl:2H(3));K8(Acetyl:2H(3))	Acetyl:2H(3)@Any N-term;Acetyl:2H(3)@K;Acetyl:2H(3)@K	27	QE	0.194474	FALSE	Sequest HT	Sequest HT (B2)	B	2	Unambiguous	3	Q32P51; P09651	Heterogeneous nuclear ribonucleoprotein A1-like 2 OS=Homo sapiens OX=9606 GN=HNRNPA1L2 PE=2 SV=2;Heterogeneous nuclear ribonucleoprotein A1 OS=Homo sapiens OX=9606 GN=HNRNPA1 PE=1 SV=5	Q32P51; A0A2R8Y4L2; P09651	Heterogeneous nuclear ribonucleoprotein A1-like 2 OS=Homo sapiens OX=9606 GN=HNRNPA1L2 PE=2 SV=2; Heterogeneous nuclear ribonucleoprotein A1-like 3 OS=Homo sapiens OX=9606 GN=HNRNPA1L3 PE=4 SV=1; Heterogeneous nuclear ribonucleoprotein A1 OS=Homo sapiens OX=9606 GN=HNRNPA1 PE=1 SV=5	0	2	0.2643	0	1	1	672.371	1343.74	1343.74	-1.54	-0.00103	0/0	0	0	1.1912e+06	HCD	MS2	8.32928	120	38.7822	11254	11250	210419_iNrich_Chymotrypsin_Ctrl_bRP_11.raw	F4.11	1607	2	FALSE	M	T	F4	chymotrypsin	47879.9	102024	0.319405	0.680595	MOCK	1ST	10	158	0	FALSE	0;7;8	42197.6	NA	NA	NA
High	[F].ERGEEPGkScGY.[S]	HCD	3.43	5.1e-05	6.8e-05	0.931	0.57	1	Sequest HT (2)	2	707.311	0.16	38.7951	11259	11259	Q08211	NA	ERGEEPGKSCGY	12	2	38.795	430167	12	K8(Acetyl:2H(3));C10(Carbamidomethyl)	Acetyl:2H(3)@K;Carbamidomethyl@C	27	QE	0.194561	FALSE	Sequest HT	Sequest HT (B2)	B	2	Unambiguous	1	Q08211	ATP-dependent RNA helicase A OS=Homo sapiens OX=9606 GN=DHX9 PE=1 SV=4	Q08211	ATP-dependent RNA helicase A OS=Homo sapiens OX=9606 GN=DHX9 PE=1 SV=4	0	2	0.5656	0	1	1	707.311	1413.61	1413.61	0.16	0.00011	0/0	0	0	650563	HCD	MS2	46.6809	120	38.7951	11259	11250	210419_iNrich_Chymotrypsin_Ctrl_bRP_11.raw	F4.11	868	1	FALSE	F	E	F4	chymotrypsin	275426	118025	0.700027	0.299973	MOCK	1ST	10	158	0	FALSE	8;10	99347.6	NA	NA	NA
High	[L].TNRSNAQRQDIAF.[A]	HCD	1.87	0.00023	0.00068	0.438	0.29	1	Sequest HT (2)	2	760.882	-0.08	38.8073	11264	11264	P07355	NA	TNRSNAQRQDIAF	13	2	38.807	430168	13		NA	27	QE	0.194644	FALSE	Sequest HT	Sequest HT (B2)	B	2	Unambiguous	1	P07355	Annexin A2 OS=Homo sapiens OX=9606 GN=ANXA2 PE=1 SV=2	P07355	Annexin A2 OS=Homo sapiens OX=9606 GN=ANXA2 PE=1 SV=2	0	2	0.2888	0	1	1	760.882	1520.76	1520.76	-0.08	-6e-05	0/0	0	0	17045454	HCD	MS2	0.614236	8.298	38.8073	11264	11263	210419_iNrich_Chymotrypsin_Ctrl_bRP_11.raw	F4.11	2326	1	FALSE	L	T	F4	chymotrypsin	3.55098e+06	951984	0.788587	0.211413	MOCK	1ST	10	158	0	FALSE	NA	2169658	NA	NA	NA
High	[M].LGNSEDHTAL.[S]	HCD	2.3	0.0018	0.012	0.157	0.38	1	Sequest HT (2)	2	528.752	0.55	38.8273	11275	11275	O60749	NA	LGNSEDHTAL	10	2	38.827	430169	10		NA	27	QE	0.194779	FALSE	Sequest HT	Sequest HT (B2)	B	2	Unambiguous	1	O60749	Sorting nexin-2 OS=Homo sapiens OX=9606 GN=SNX2 PE=1 SV=2	O60749	Sorting nexin-2 OS=Homo sapiens OX=9606 GN=SNX2 PE=1 SV=2	1	0	0.3783	0	1	1	528.752	1056.5	1056.5	0.55	0.00029	0/0	0	0	2103531	HCD	MS2	56.8206	33.564	38.8273	11275	11263	210419_iNrich_Chymotrypsin_Ctrl_bRP_11.raw	F4.11	1330	1	FALSE	M	L	F4	chymotrypsin	101963	156206	0.394947	0.605053	MOCK	1ST	10	158	0	FALSE	NA	54235.1	NA	NA	NA
High	[L].RATGGNRTkTPGPGAQSAL.[R]	HCD	3.99	0.00022	0.00063	0.449	0.41	1	Sequest HT (2)	3	629.007	-0.14	38.8956	11307	11307	P62263	NA	RATGGNRTKTPGPGAQSAL	19	3	38.896	430170	19	K9(Acetyl:2H(3))	Acetyl:2H(3)@K	27	QE	0.195241	FALSE	Sequest HT	Sequest HT (B2)	B	2	Unambiguous	1	P62263	40S ribosomal protein S14 OS=Homo sapiens OX=9606 GN=RPS14 PE=1 SV=3	P62263	40S ribosomal protein S14 OS=Homo sapiens OX=9606 GN=RPS14 PE=1 SV=3	0	3	0.4085	0	1	1	629.007	1885.01	1885.01	-0.14	-9e-05	0/0	0	0	2.57749e+06	HCD	MS2	37.1183	38.226	38.8956	11307	11302	210419_iNrich_Chymotrypsin_Ctrl_bRP_11.raw	F4.11	2145	1	FALSE	L	R	F4	chymotrypsin	1.54792e+06	151172	0.911028	0.0889722	MOCK	1ST	10	158	0	FALSE	9	426926	NA	NA	NA
High	[L].TNRSNAQRQDIAF.[A]	HCD	1.5	0.0019	0.012	0.152	0.09	1	Sequest HT (2)	3	507.59	-1.31	38.9131	11316	11316	P07355	NA	TNRSNAQRQDIAF	13	3	38.913	430171	13		NA	27	QE	0.195359	FALSE	Sequest HT	Sequest HT (B2)	B	2	Unambiguous	1	P07355	Annexin A2 OS=Homo sapiens OX=9606 GN=ANXA2 PE=1 SV=2	P07355	Annexin A2 OS=Homo sapiens OX=9606 GN=ANXA2 PE=1 SV=2	0	3	0.0933	0	1	1	507.59	1520.75	1520.76	-1.31	-0.00066	0/0	0	0	14033527	HCD	MS2	12.1913	6.174	38.9131	11316	11315	210419_iNrich_Chymotrypsin_Ctrl_bRP_11.raw	F4.11	2220	1	FALSE	L	T	F4	chymotrypsin	6.759e+06	2.53402e+06	0.72732	0.27268	MOCK	1ST	10	158	0	FALSE	NA	5310936	NA	NA	NA
High	[W].TANMERIm.[K]	HCD	2.04	0.0027	0.018	0.119	0.28	1	Sequest HT (2)	2	491.228	-0.71	38.9154	11317	11317	P07900; P08238; Q58FG1	NA	TANMERIM	8	2	38.915	430172	8	M8(Oxidation)	Oxidation@M	27	QE	0.195374	FALSE	Sequest HT	Sequest HT (B2)	B	2	Unambiguous	3	P07900; P08238; Q58FG1	Heat shock protein HSP 90-alpha OS=Homo sapiens OX=9606 GN=HSP90AA1 PE=1 SV=5;Heat shock protein HSP 90-beta OS=Homo sapiens OX=9606 GN=HSP90AB1 PE=1 SV=4;Putative heat shock protein HSP 90-alpha A4 OS=Homo sapiens OX=9606 GN=HSP90AA4P PE=5 SV=1	P07900; P08238; Q58FG1	Heat shock protein HSP 90-alpha OS=Homo sapiens OX=9606 GN=HSP90AA1 PE=1 SV=5; Heat shock protein HSP 90-beta OS=Homo sapiens OX=9606 GN=HSP90AB1 PE=1 SV=4; Putative heat shock protein HSP 90-alpha A4 OS=Homo sapiens OX=9606 GN=HSP90AA4P PE=5 SV=1	1	2	0.2794	0	1	1	491.228	981.449	981.449	-0.71	-0.00035	0/0	0	0	1.61822e+06	HCD	MS2	43.7615	106.796	38.9154	11317	11315	210419_iNrich_Chymotrypsin_Ctrl_bRP_11.raw	F4.11	1291	3	FALSE	W	T	F4	chymotrypsin	104924	128776	0.448968	0.551032	MOCK	1ST	10	158	0	FALSE	8	56728.6	NA	NA	NA
High	[F].TkTSGkRTISTQT.[-]	HCD	2.17	0.0004	0.0018	0.32	0.47	1	Sequest HT (2)	2	749.92	-1.44	38.9416	11330	11330	Q9NVV4	NA	TKTSGKRTISTQT	13	2	38.942	430173	13	K2(Acetyl:2H(3));K6(Acetyl:2H(3))	Acetyl:2H(3)@K;Acetyl:2H(3)@K	27	QE	0.195551	FALSE	Sequest HT	Sequest HT (B2)	B	2	Unambiguous	1	Q9NVV4	Poly(A) RNA polymerase, mitochondrial OS=Homo sapiens OX=9606 GN=MTPAP PE=1 SV=1	Q9NVV4	Poly(A) RNA polymerase, mitochondrial OS=Homo sapiens OX=9606 GN=MTPAP PE=1 SV=1	0	0	0.47	0	1	1	749.92	1498.83	1498.83	-1.44	-0.00108	0/0	0	0	2707771	HCD	MS2	39.3322	110.868	38.9416	11330	11328	210419_iNrich_Chymotrypsin_Ctrl_bRP_11.raw	F4.11	1577	1	FALSE	F	T	F4	chymotrypsin	291187	266844	0.521812	0.478188	MOCK	1ST	10	158	0	FALSE	2;6	131262	NA	NA	NA
High	[F].sRGkQNHVL.[K]	HCD	1.94	0.00075	0.0038	0.25	0.37	1	Sequest HT (2)	2	564.822	-2.68	38.9475	11333	11333	Q12986	Acetyl:2H(3	SRGKQNHVL	9	2	38.947	430174	9	N-Term(Acetyl:2H(3));K4(Acetyl:2H(3))	Acetyl:2H(3)@Any N-term;Acetyl:2H(3)@K	27	QE	0.195591	FALSE	Sequest HT	Sequest HT (B2)	B	2	Unambiguous	1	Q12986	Transcriptional repressor NF-X1 OS=Homo sapiens OX=9606 GN=NFX1 PE=1 SV=2	Q12986	Transcriptional repressor NF-X1 OS=Homo sapiens OX=9606 GN=NFX1 PE=1 SV=2	0	2	0.366	0	1	1	564.822	1128.64	1128.64	-2.68	-0.00151	0/0	0	0	1.8278e+06	HCD	MS2	51.822	109.163	38.9475	11333	11328	210419_iNrich_Chymotrypsin_Ctrl_bRP_11.raw	F4.11	1268	1	FALSE	F	S	F4	chymotrypsin	380793	37956.3	0.909358	0.0906421	MOCK	1ST	10	158	0	FALSE	0;4	139020	NA	NA	NA
High	[Y].eAHQERVL.[A]	HCD	1.76	0.00043	0.0021	0.305	0.49	1	Sequest HT (2)	2	513.773	-2.43	38.9872	11355	11355	Q99496	Acetyl:2H(3	EAHQERVL	8	2	38.987	430175	8	N-Term(Acetyl:2H(3))	Acetyl:2H(3)@Any N-term	27	QE	0.195859	FALSE	Sequest HT	Sequest HT (B2)	B	2	Unambiguous	1	Q99496	E3 ubiquitin-protein ligase RING2 OS=Homo sapiens OX=9606 GN=RNF2 PE=1 SV=1	Q99496	E3 ubiquitin-protein ligase RING2 OS=Homo sapiens OX=9606 GN=RNF2 PE=1 SV=1	0	0	0.4886	0	1	1	513.773	1026.54	1026.54	-2.43	-0.00125	0/0	0	0	1.22522e+06	HCD	MS2	56.3011	112.956	38.9872	11355	11354	210419_iNrich_Chymotrypsin_Ctrl_bRP_11.raw	F4.11	1739	1	FALSE	Y	E	F4	chymotrypsin	112123	246983	0.312229	0.687771	MOCK	1ST	10	158	0	FALSE	0	78714.8	NA	NA	NA
High	[L].TkRNNAQRQQIkAAY.[L]	HCD	2.31	9.6e-05	0.00018	0.695	0.26	1	Sequest HT (2)	3	627.35	-1.37	39.0731	11399	11399	P04083	NA	TKRNNAQRQQIKAAY	15	3	39.073	430176	15	K2(Acetyl:2H(3));K12(Acetyl:2H(3))	Acetyl:2H(3)@K;Acetyl:2H(3)@K	27	QE	0.19644	FALSE	Sequest HT	Sequest HT (B2)	B	2	Unambiguous	1	P04083	Annexin A1 OS=Homo sapiens OX=9606 GN=ANXA1 PE=1 SV=2	P04083	Annexin A1 OS=Homo sapiens OX=9606 GN=ANXA1 PE=1 SV=2	0	3	0.2554	0	1	1	627.35	1880.03	1880.04	-1.37	-0.00086	0/0	0	0	2.6575e+06	HCD	MS2	61.9799	93.227	39.0731	11399	11393	210419_iNrich_Chymotrypsin_Ctrl_bRP_11.raw	F4.11	1681	1	FALSE	L	T	F4	chymotrypsin	402484	121116	0.768686	0.231314	MOCK	1ST	10	158	0	FALSE	2;12	86330.9	NA	NA	NA
High	[F].rcTQEEARSL.[V]	HCD	2.64	0.00011	0.00024	0.632	0.38	1	Sequest HT (2)	2	647.817	1.17	39.1284	11424	11424	Q9H2U2	Acetyl:2H(3	RCTQEEARSL	10	2	39.128	430177	10	N-Term(Acetyl:2H(3));C2(Carbamidomethyl)	Acetyl:2H(3)@Any N-term;Carbamidomethyl@C	27	QE	0.196814	TRUE	Sequest HT	Sequest HT (B2)	B	2	Unambiguous	1	Q9H2U2	Inorganic pyrophosphatase 2, mitochondrial OS=Homo sapiens OX=9606 GN=PPA2 PE=1 SV=2	Q9H2U2	Inorganic pyrophosphatase 2, mitochondrial OS=Homo sapiens OX=9606 GN=PPA2 PE=1 SV=2	0	0	0.375	0	1	1	647.817	1294.63	1294.62	1.17	0.00076	0/0	0	0	2.10298e+06	HCD	MS2	58.3732	110.565	39.1284	11424	11419	210419_iNrich_Chymotrypsin_Ctrl_bRP_11.raw	F4.11	1923	1	FALSE	F	R	F4	chymotrypsin	234799	367122	0.390082	0.609918	MOCK	1ST	10	158	1	TRUE	0;2	95284.5	202.14	63007.9	0.661261
High	[F].REGTTPkPkRAAVAASSSS.[-]	HCD	3.94	0.0002	0.0005	0.487	0.53	1	Sequest HT (2)	3	664.361	-4.74	39.1793	11446	11446	P61927	NA	REGTTPKPKRAAVAASSSS	19	3	39.179	430178	19	K7(Acetyl:2H(3));K9(Acetyl:2H(3))	Acetyl:2H(3)@K;Acetyl:2H(3)@K	27	QE	0.197157	FALSE	Sequest HT	Sequest HT (B2)	B	2	Unambiguous	1	P61927	60S ribosomal protein L37 OS=Homo sapiens OX=9606 GN=RPL37 PE=1 SV=2	P61927	60S ribosomal protein L37 OS=Homo sapiens OX=9606 GN=RPL37 PE=1 SV=2	0	0	0.5254	0	1	1	664.361	1991.07	1991.08	-4.74	-0.00315	0/0	0	0	1.30878e+06	HCD	MS2	76.5996	120	39.1793	11446	11445	210419_iNrich_Chymotrypsin_Ctrl_bRP_11.raw	F4.11	2013	1	FALSE	F	R	F4	chymotrypsin	654226	171652	0.792158	0.207842	MOCK	1ST	10	158	0	FALSE	7;9	135329	NA	NA	NA
High	[L].VGkDRSSF.[Y]	HCD	1.99	0.0024	0.016	0.13	0.32	1	Sequest HT (2)	2	470.75	-0.71	39.1921	11452	11452	P07737	NA	VGKDRSSF	8	2	39.192	430179	8	K3(Acetyl:2H(3))	Acetyl:2H(3)@K	27	QE	0.197244	FALSE	Sequest HT	Sequest HT (B2)	B	2	Unambiguous	1	P07737	Profilin-1 OS=Homo sapiens OX=9606 GN=PFN1 PE=1 SV=2	P07737	Profilin-1 OS=Homo sapiens OX=9606 GN=PFN1 PE=1 SV=2	0	2	0.3216	0	1	1	470.75	940.492	940.493	-0.71	-0.00034	0/0	0	0	1.78323e+06	HCD	MS2	0	120	39.1921	11452	11445	210419_iNrich_Chymotrypsin_Ctrl_bRP_11.raw	F4.11	1649	1	FALSE	L	V	F4	chymotrypsin	63990.2	520675	0.109448	0.890552	MOCK	1ST	10	158	0	FALSE	3	262757	NA	NA	NA
High	[F].REGTTPkPkRAAVAASSSS.[-]	HCD	3.21	0.00022	0.00058	0.461	0.52	1	Sequest HT (2)	3	664.363	-2.81	39.2103	11459	11459	P61927	NA	REGTTPKPKRAAVAASSSS	19	3	39.21	430180	19	K7(Acetyl:2H(3));K9(Acetyl:2H(3))	Acetyl:2H(3)@K;Acetyl:2H(3)@K	27	QE	0.197367	FALSE	Sequest HT	Sequest HT (B2)	B	2	Unambiguous	1	P61927	60S ribosomal protein L37 OS=Homo sapiens OX=9606 GN=RPL37 PE=1 SV=2	P61927	60S ribosomal protein L37 OS=Homo sapiens OX=9606 GN=RPL37 PE=1 SV=2	0	3	0.5202	0	1	1	664.363	1991.07	1991.08	-2.81	-0.00187	0/0	0	0	2.63614e+06	HCD	MS2	22.1496	46.433	39.2103	11459	11458	210419_iNrich_Chymotrypsin_Ctrl_bRP_11.raw	F4.11	1983	1	FALSE	F	R	F4	chymotrypsin	873394	252630	0.775644	0.224356	MOCK	1ST	10	158	0	FALSE	7;9	162449	NA	NA	NA
High	[M].LQREEAENTL.[Q]	HCD	2.43	0.0014	0.0092	0.175	0.22	1	Sequest HT (2)	2	601.805	0.95	39.2167	11462	11462	P08670	NA	LQREEAENTL	10	2	39.217	430181	10		NA	27	QE	0.19741	FALSE	Sequest HT	Sequest HT (B2)	B	2	Unambiguous	1	P08670	Vimentin OS=Homo sapiens OX=9606 GN=VIM PE=1 SV=4	P08670	Vimentin OS=Homo sapiens OX=9606 GN=VIM PE=1 SV=4	1	2	0.2181	0	1	1	601.805	1202.6	1202.6	0.95	0.00057	0/0	0	0	1162799	HCD	MS2	26.3679	120	39.2167	11462	11458	210419_iNrich_Chymotrypsin_Ctrl_bRP_11.raw	F4.11	1919	1	FALSE	M	L	F4	chymotrypsin	278572	99193.9	0.737419	0.262581	MOCK	1ST	10	158	0	FALSE	NA	74794.6	NA	NA	NA
High	[F].cNRScEVPTRL.[N]	HCD	2.87	0.00013	0.00026	0.615	0.57	1	Sequest HT (2)	3	464.555	-1.73	39.2628	11481	11481	P08174	NA	CNRSCEVPTRL	11	3	39.263	430182	11	C1(Carbamidomethyl);C5(Carbamidomethyl)	Carbamidomethyl@C;Carbamidomethyl@C	27	QE	0.197722	FALSE	Sequest HT	Sequest HT (B2)	B	2	Unambiguous	1	P08174	Complement decay-accelerating factor OS=Homo sapiens OX=9606 GN=CD55 PE=1 SV=4	P08174	Complement decay-accelerating factor OS=Homo sapiens OX=9606 GN=CD55 PE=1 SV=4	0	0	0.5714	0	1	1	464.555	1391.65	1391.65	-1.73	-0.0008	0/0	0	0	1.28524e+06	HCD	MS2	55.1572	120	39.2628	11481	11471	210419_iNrich_Chymotrypsin_Ctrl_bRP_11.raw	F4.11	1726	1	FALSE	F	C	F4	chymotrypsin	129053	276530	0.318191	0.681809	MOCK	1ST	10	158	0	FALSE	1;5	183878	NA	NA	NA
High	[L].rDNDkTRY.[M]	HCD	3.12	0.00016	0.00034	0.554	0.43	1	Sequest HT (2)	2	579.294	-0.31	39.2808	11488	11488	P06733	Acetyl:2H(3	RDNDKTRY	8	2	39.281	430183	8	N-Term(Acetyl:2H(3));K5(Acetyl:2H(3))	Acetyl:2H(3)@Any N-term;Acetyl:2H(3)@K	27	QE	0.197843	TRUE	Sequest HT	Sequest HT (B2)	B	2	Unambiguous	1	P06733	Alpha-enolase OS=Homo sapiens OX=9606 GN=ENO1 PE=1 SV=2	P06733	Alpha-enolase OS=Homo sapiens OX=9606 GN=ENO1 PE=1 SV=2	0	2	0.4263	0	1	1	579.294	1157.58	1157.58	-0.31	-0.00018	0/0	0	0	1.15708e+06	HCD	MS2	0	120	39.2808	11488	11484	210419_iNrich_Chymotrypsin_Ctrl_bRP_11.raw	F4.11	1858	1	FALSE	L	R	F4	chymotrypsin	216806	205942	0.512849	0.487151	MOCK	1ST	10	158	1	TRUE	0;5	102559	202.14	24292.5	0.236863
High	[L].SDQGYRVDGRRAGEL.[R]	HCD	1.9	0.0054	0.037	0.059	0.02	1	Sequest HT (2)	4	420.462	-0.21	39.2879	11492	11492	Q9NPD3	NA	SDQGYRVDGRRAGEL	15	4	39.288	430184	15		NA	27	QE	0.197891	FALSE	Sequest HT	Sequest HT (B2)	B	2	Unambiguous	1	Q9NPD3	Exosome complex component RRP41 OS=Homo sapiens OX=9606 GN=EXOSC4 PE=1 SV=3	Q9NPD3	Exosome complex component RRP41 OS=Homo sapiens OX=9606 GN=EXOSC4 PE=1 SV=3	1	4	0.0158	0	1	1	420.462	1678.83	1678.83	-0.21	-9e-05	0/0	0	0	1.79471e+06	HCD	MS2	16.6534	60.4	39.2879	11492	11484	210419_iNrich_Chymotrypsin_Ctrl_bRP_11.raw	F4.11	2308	1	FALSE	L	S	F4	chymotrypsin	39709	667591	0.0561417	0.943858	MOCK	1ST	10	158	0	FALSE	NA	557558	NA	NA	NA
High	[W].EAVSGAQPVGREEVEHm.[I]	HCD	3.54	0.00043	0.002	0.309	0.47	1	Sequest HT (2)	3	614.289	1.4	39.359	11525	11525	Q9UL40	NA	EAVSGAQPVGREEVEHM	17	3	39.359	430185	17	M17(Oxidation)	Oxidation@M	27	QE	0.198372	FALSE	Sequest HT	Sequest HT (B2)	B	2	Unambiguous	1	Q9UL40	Zinc finger protein 346 OS=Homo sapiens OX=9606 GN=ZNF346 PE=1 SV=1	Q9UL40	Zinc finger protein 346 OS=Homo sapiens OX=9606 GN=ZNF346 PE=1 SV=1	0	3	0.4689	0	1	1	614.289	1840.85	1840.85	1.4	0.00086	0/0	0	0	1.92924e+06	HCD	MS2	51.4368	52.171	39.359	11525	11523	210419_iNrich_Chymotrypsin_Ctrl_bRP_11.raw	F4.11	1602	1	FALSE	W	E	F4	chymotrypsin	98799.6	216782	0.313071	0.686929	MOCK	1ST	10	158	0	FALSE	17	59663.2	NA	NA	NA
High	[F].LNEDDkPHNPm.[V]	HCD	3.19	0.00018	0.00039	0.53	0.58	1	Sequest HT (2)	2	685.807	-1.14	39.3902	11541	11541	O94925	NA	LNEDDKPHNPM	11	2	39.39	430186	11	K6(Acetyl:2H(3));M11(Oxidation)	Acetyl:2H(3)@K;Oxidation@M	27	QE	0.198582	FALSE	Sequest HT	Sequest HT (B2)	B	2	Unambiguous	1	O94925	Glutaminase kidney isoform, mitochondrial OS=Homo sapiens OX=9606 GN=GLS PE=1 SV=1	O94925	Glutaminase kidney isoform, mitochondrial OS=Homo sapiens OX=9606 GN=GLS PE=1 SV=1	1	2	0.5831	0	1	1	685.807	1370.61	1370.61	-1.14	-0.00078	0/0	0	0	1.28842e+06	HCD	MS2	25.2898	120	39.3902	11541	11536	210419_iNrich_Chymotrypsin_Ctrl_bRP_11.raw	F4.11	1183	1	FALSE	F	L	F4	chymotrypsin	86273.4	313449	0.215833	0.784167	MOCK	1ST	10	158	0	FALSE	6;11	101789	NA	NA	NA
High	[M].LkEAEERHQREkDF.[L]	HCD	3.45	0.00016	0.00033	0.56	0.22	1	Sequest HT (2)	3	635.662	-0.76	39.3945	11543	11543	P40222	NA	LKEAEERHQREKDF	14	3	39.394	430187	14	K2(Acetyl:2H(3));K12(Acetyl:2H(3))	Acetyl:2H(3)@K;Acetyl:2H(3)@K	27	QE	0.198611	FALSE	Sequest HT	Sequest HT (B2)	B	2	Unambiguous	1	P40222	Alpha-taxilin OS=Homo sapiens OX=9606 GN=TXLNA PE=1 SV=3	P40222	Alpha-taxilin OS=Homo sapiens OX=9606 GN=TXLNA PE=1 SV=3	1	3	0.2232	0	1	1	635.662	1904.97	1904.97	-0.76	-0.00049	0/0	0	0	943008	HCD	MS2	23.8849	120	39.3945	11543	11536	210419_iNrich_Chymotrypsin_Ctrl_bRP_11.raw	F4.11	2563	1	FALSE	M	L	F4	chymotrypsin	39183.1	425617	0.084301	0.915699	MOCK	1ST	10	158	0	FALSE	2;12	165463	NA	NA	NA
High	[L].TRVEkNENL.[Q]	HCD	2.16	0.00036	0.0013	0.354	0.4	1	Sequest HT (2)	2	574.311	-0.59	39.4181	11554	11554	Q12768	NA	TRVEKNENL	9	2	39.418	430188	9	K5(Acetyl:2H(3))	Acetyl:2H(3)@K	27	QE	0.198771	FALSE	Sequest HT	Sequest HT (B2)	B	2	Unambiguous	1	Q12768	WASH complex subunit 5 OS=Homo sapiens OX=9606 GN=WASHC5 PE=1 SV=1	Q12768	WASH complex subunit 5 OS=Homo sapiens OX=9606 GN=WASHC5 PE=1 SV=1	0	2	0.3981	0	1	1	574.311	1147.61	1147.61	-0.59	-0.00034	0/0	0	0	716958	HCD	MS2	48.2454	120	39.4181	11554	11549	210419_iNrich_Chymotrypsin_Ctrl_bRP_11.raw	F4.11	1820	1	FALSE	L	T	F4	chymotrypsin	121951	20065.7	0.858709	0.141291	MOCK	1ST	10	158	0	FALSE	5	25685.3	NA	NA	NA
High	[W].TANMERIm.[K]	HCD	1.83	0.0011	0.0061	0.209	0.11	1	Sequest HT (2)	2	491.229	1.02	39.4374	11563	11563	P07900; P08238; Q58FG1	NA	TANMERIM	8	2	39.437	430189	8	M8(Oxidation)	Oxidation@M	27	QE	0.198901	FALSE	Sequest HT	Sequest HT (B2)	B	2	Unambiguous	3	P07900; P08238; Q58FG1	Heat shock protein HSP 90-alpha OS=Homo sapiens OX=9606 GN=HSP90AA1 PE=1 SV=5;Heat shock protein HSP 90-beta OS=Homo sapiens OX=9606 GN=HSP90AB1 PE=1 SV=4;Putative heat shock protein HSP 90-alpha A4 OS=Homo sapiens OX=9606 GN=HSP90AA4P PE=5 SV=1	P07900; P08238; Q58FG1	Heat shock protein HSP 90-alpha OS=Homo sapiens OX=9606 GN=HSP90AA1 PE=1 SV=5; Heat shock protein HSP 90-beta OS=Homo sapiens OX=9606 GN=HSP90AB1 PE=1 SV=4; Putative heat shock protein HSP 90-alpha A4 OS=Homo sapiens OX=9606 GN=HSP90AA4P PE=5 SV=1	1	2	0.1093	0	1	1	491.229	981.45	981.449	1.02	0.0005	0/0	0	0	2135958	HCD	MS2	23.5563	33.423	39.4374	11563	11562	210419_iNrich_Chymotrypsin_Ctrl_bRP_11.raw	F4.11	1273	3	FALSE	W	T	F4	chymotrypsin	262229	309198	0.458902	0.541098	MOCK	1ST	10	158	0	FALSE	8	163338	NA	NA	NA
High	[Y].AkENPEkRY.[N]	HCD	2.43	0.0011	0.0059	0.211	0.36	1	Sequest HT (2)	2	612.828	-0.36	39.4435	11566	11566	Q1KMD3	NA	AKENPEKRY	9	2	39.444	430190	9	K2(Acetyl:2H(3));K7(Acetyl:2H(3))	Acetyl:2H(3)@K;Acetyl:2H(3)@K	27	QE	0.198943	FALSE	Sequest HT	Sequest HT (B2)	B	2	Unambiguous	1	Q1KMD3	Heterogeneous nuclear ribonucleoprotein U-like protein 2 OS=Homo sapiens OX=9606 GN=HNRNPUL2 PE=1 SV=1	Q1KMD3	Heterogeneous nuclear ribonucleoprotein U-like protein 2 OS=Homo sapiens OX=9606 GN=HNRNPUL2 PE=1 SV=1	0	2	0.3621	0	1	1	612.828	1224.65	1224.65	-0.36	-0.00022	0/0	0	0	962759	HCD	MS2	22.8809	120	39.4435	11566	11562	210419_iNrich_Chymotrypsin_Ctrl_bRP_11.raw	F4.11	1924	1	FALSE	Y	A	F4	chymotrypsin	136485	328701	0.2934	0.7066	MOCK	1ST	10	158	0	FALSE	2;7	105444	NA	NA	NA
High	[F].tARVTGDDSm.[R]	HCD	2.24	0.0016	0.011	0.164	0.29	1	Sequest HT (2)	2	557.249	-1.56	39.4673	11576	11576	P21333	Acetyl:2H(3	TARVTGDDSM	10	2	39.467	430191	10	N-Term(Acetyl:2H(3));M10(Oxidation)	Acetyl:2H(3)@Any N-term;Oxidation@M	27	QE	0.199103	FALSE	Sequest HT	Sequest HT (B2)	B	2	Unambiguous	1	P21333	Filamin-A OS=Homo sapiens OX=9606 GN=FLNA PE=1 SV=4	P21333	Filamin-A OS=Homo sapiens OX=9606 GN=FLNA PE=1 SV=4	0	2	0.2946	0	1	1	557.249	1113.49	1113.49	-1.56	-0.00087	0/0	0	0	409104	HCD	MS2	66.6648	91.595	39.4673	11576	11575	210419_iNrich_Chymotrypsin_Ctrl_bRP_11.raw	F4.11	970	1	FALSE	F	T	F4	chymotrypsin	85056.2	95116.2	0.472082	0.527918	MOCK	1ST	10	158	0	FALSE	0;10	67427.6	NA	NA	NA
High	[L].SEkRSPNDF.[A]	HCD	2.55	0.0011	0.007	0.197	0.33	1	Sequest HT (2)	2	562.774	-0.17	39.4723	11579	11579	P49589	NA	SEKRSPNDF	9	2	39.472	430192	9	K3(Acetyl:2H(3))	Acetyl:2H(3)@K	27	QE	0.199137	FALSE	Sequest HT	Sequest HT (B2)	B	2	Unambiguous	1	P49589	Cysteine--tRNA ligase, cytoplasmic OS=Homo sapiens OX=9606 GN=CARS1 PE=1 SV=3	P49589	Cysteine--tRNA ligase, cytoplasmic OS=Homo sapiens OX=9606 GN=CARS1 PE=1 SV=3	0	2	0.3333	0	1	1	562.774	1124.54	1124.54	-0.17	-9e-05	0/0	0	0	2.21897e+06	HCD	MS2	50.4597	20.546	39.4723	11579	11575	210419_iNrich_Chymotrypsin_Ctrl_bRP_11.raw	F4.11	1664	1	FALSE	L	S	F4	chymotrypsin	297462	201375	0.596311	0.403689	MOCK	1ST	10	158	0	FALSE	3	110841	NA	NA	NA
High	[L].SREEkTTTTL.[I]	HCD	2.36	0.0025	0.017	0.126	0.27	1	Sequest HT (2)	2	605.819	-3.16	39.4765	11582	11582	O75150	NA	SREEKTTTTL	10	2	39.477	430193	10	K5(Acetyl:2H(3))	Acetyl:2H(3)@K	27	QE	0.199166	FALSE	Sequest HT	Sequest HT (B2)	B	2	Unambiguous	1	O75150	E3 ubiquitin-protein ligase BRE1B OS=Homo sapiens OX=9606 GN=RNF40 PE=1 SV=5	O75150	E3 ubiquitin-protein ligase BRE1B OS=Homo sapiens OX=9606 GN=RNF40 PE=1 SV=5	0	2	0.2712	0	1	1	605.819	1210.63	1210.64	-3.16	-0.00191	0/0	0	0	1.39746e+06	HCD	MS2	45.5119	37.023	39.4765	11582	11575	210419_iNrich_Chymotrypsin_Ctrl_bRP_11.raw	F4.11	1923	1	FALSE	L	S	F4	chymotrypsin	234235	156973	0.598748	0.401252	MOCK	1ST	10	158	0	FALSE	5	103513	NA	NA	NA
High	[L].kkRNVSAPESRL.[T]	HCD	3.87	3.3e-05	1.8e-05	1.23	0.58	1	Sequest HT (2)	3	492.292	0.73	39.4973	11591	11591	Q9H9J2	NA	KKRNVSAPESRL	12	3	39.497	430194	12	K1(Acetyl:2H(3));K2(Acetyl:2H(3))	Acetyl:2H(3)@K;Acetyl:2H(3)@K	27	QE	0.199306	FALSE	Sequest HT	Sequest HT (B2)	B	2	Unambiguous	1	Q9H9J2	39S ribosomal protein L44, mitochondrial OS=Homo sapiens OX=9606 GN=MRPL44 PE=1 SV=1	Q9H9J2	39S ribosomal protein L44, mitochondrial OS=Homo sapiens OX=9606 GN=MRPL44 PE=1 SV=1	0	3	0.584	0	1	1	492.292	1474.86	1474.86	0.73	0.00036	0/0	0	0	6.61187e+06	HCD	MS2	13.6986	15.397	39.4973	11591	11588	210419_iNrich_Chymotrypsin_Ctrl_bRP_11.raw	F4.11	830	1	FALSE	L	K	F4	chymotrypsin	1.68614e+06	3.67553e+06	0.314481	0.685519	MOCK	1ST	10	158	0	FALSE	1;2	1279684	NA	NA	NA
High	[Y].TGAQTQAGQIEGQm.[Y]	HCD	1.8	0.0059	0.041	0.051	0.39	1	Sequest HT (2)	2	718.328	0.16	39.5118	11599	11599	Q92734	NA	TGAQTQAGQIEGQM	14	2	39.512	430195	14	M14(Oxidation)	Oxidation@M	27	QE	0.199404	FALSE	Sequest HT	Sequest HT (B2)	B	2	Unambiguous	1	Q92734	Protein TFG OS=Homo sapiens OX=9606 GN=TFG PE=1 SV=2	Q92734	Protein TFG OS=Homo sapiens OX=9606 GN=TFG PE=1 SV=2	0	2	0.3944	0	1	1	718.328	1435.65	1435.65	0.16	0.00011	0/0	0	0	601241	HCD	MS2	0	120	39.5118	11599	11588	210419_iNrich_Chymotrypsin_Ctrl_bRP_11.raw	F4.11	1225	1	FALSE	Y	T	F4	chymotrypsin	31866.5	32427.5	0.495637	0.504363	MOCK	1ST	10	158	0	FALSE	14	29908.2	NA	NA	NA
High	[F].SSmAEVDAAm.[A]	HCD	2.29	0.00093	0.0053	0.22	0.39	1	Sequest HT (2)	1	1043.4	1.26	39.5145	11600	11600	P22626	NA	SSMAEVDAAM	10	1	39.514	430196	10	M3(Oxidation);M10(Oxidation)	Oxidation@M;Oxidation@M	27	QE	0.199422	FALSE	Sequest HT	Sequest HT (B2)	B	2	Unambiguous	1	P22626	Heterogeneous nuclear ribonucleoproteins A2/B1 OS=Homo sapiens OX=9606 GN=HNRNPA2B1 PE=1 SV=2	P22626	Heterogeneous nuclear ribonucleoproteins A2/B1 OS=Homo sapiens OX=9606 GN=HNRNPA2B1 PE=1 SV=2	1	1	0.3886	0	1	1	1043.4	1043.4	1043.4	1.26	0.00132	0/0	0	0	439068	HCD	MS2	29.4511	120	39.5145	11600	11588	210419_iNrich_Chymotrypsin_Ctrl_bRP_11.raw	F4.11	303	1	FALSE	F	S	F4	chymotrypsin	48993.5	35635.2	0.578923	0.421077	MOCK	1ST	10	158	0	FALSE	3;10	16169.1	NA	NA	NA
High	[L].DDTARERAkL.[Q]	HCD	2.02	0.005	0.034	0.066	0.47	1	Sequest HT (2)	2	610.326	-1.2	39.5852	11632	11632	P20700	NA	DDTARERAKL	10	2	39.585	430197	10	K9(Acetyl:2H(3))	Acetyl:2H(3)@K	27	QE	0.1999	FALSE	Sequest HT	Sequest HT (B2)	B	2	Unambiguous	1	P20700	Lamin-B1 OS=Homo sapiens OX=9606 GN=LMNB1 PE=1 SV=2	P20700	Lamin-B1 OS=Homo sapiens OX=9606 GN=LMNB1 PE=1 SV=2	0	2	0.4703	0	1	1	610.326	1219.65	1219.65	-1.2	-0.00073	0/0	0	0	1547784	HCD	MS2	44.6168	50.225	39.5852	11632	11627	210419_iNrich_Chymotrypsin_Ctrl_bRP_11.raw	F4.11	1932	1	FALSE	L	D	F4	chymotrypsin	205732	498562	0.292111	0.707889	MOCK	1ST	10	158	0	FALSE	9	260071	NA	NA	NA
High	[M].DNkTNkRRGF.[C]	HCD	2.32	0.0025	0.017	0.125	0.18	1	Sequest HT (2)	3	442.578	0.72	39.5933	11636	11636	Q14103	NA	DNKTNKRRGF	10	3	39.593	430198	10	K3(Acetyl:2H(3));K6(Acetyl:2H(3))	Acetyl:2H(3)@K;Acetyl:2H(3)@K	27	QE	0.199955	FALSE	Sequest HT	Sequest HT (B2)	B	2	Unambiguous	1	Q14103	Heterogeneous nuclear ribonucleoprotein D0 OS=Homo sapiens OX=9606 GN=HNRNPD PE=1 SV=1	Q14103	Heterogeneous nuclear ribonucleoprotein D0 OS=Homo sapiens OX=9606 GN=HNRNPD PE=1 SV=1	0	3	0.181	0	1	1	442.578	1325.72	1325.72	0.72	0.00032	0/0	0	0	640474	HCD	MS2	26.8878	120	39.5933	11636	11627	210419_iNrich_Chymotrypsin_Ctrl_bRP_11.raw	F4.11	1728	1	FALSE	M	D	F4	chymotrypsin	22056	490192	0.0430573	0.956943	MOCK	1ST	10	158	0	FALSE	3;6	144110	NA	NA	NA
High	[L].hGGkGQEQREF.[A]	HCD	3.81	3.3e-05	5e-05	1.01	0.47	1	Sequest HT (2)	2	681.837	0.33	39.6128	11644	11644	Q9BUQ8	Acetyl:2H(3	HGGKGQEQREF	11	2	39.613	430199	11	N-Term(Acetyl:2H(3));K4(Acetyl:2H(3))	Acetyl:2H(3)@Any N-term;Acetyl:2H(3)@K	27	QE	0.200086	FALSE	Sequest HT	Sequest HT (B2)	B	2	Unambiguous	1	Q9BUQ8	Probable ATP-dependent RNA helicase DDX23 OS=Homo sapiens OX=9606 GN=DDX23 PE=1 SV=3	Q9BUQ8	Probable ATP-dependent RNA helicase DDX23 OS=Homo sapiens OX=9606 GN=DDX23 PE=1 SV=3	0	2	0.4698	0	1	1	681.837	1362.67	1362.67	0.33	0.00023	0/0	0	0	1.70678e+06	HCD	MS2	15.645	76.961	39.6128	11644	11640	210419_iNrich_Chymotrypsin_Ctrl_bRP_11.raw	F4.11	2105	1	FALSE	L	H	F4	chymotrypsin	547721	265413	0.673592	0.326408	MOCK	1ST	10	158	0	FALSE	0;4	362995	NA	NA	NA
High	[L].DDTARERAkL.[Q]	HCD	2.14	0.0026	0.018	0.122	0.25	1	Sequest HT (2)	3	407.221	0.1	39.6358	11657	11657	P20700	NA	DDTARERAKL	10	3	39.636	430200	10	K9(Acetyl:2H(3))	Acetyl:2H(3)@K	27	QE	0.200242	FALSE	Sequest HT	Sequest HT (B2)	B	2	Unambiguous	1	P20700	Lamin-B1 OS=Homo sapiens OX=9606 GN=LMNB1 PE=1 SV=2	P20700	Lamin-B1 OS=Homo sapiens OX=9606 GN=LMNB1 PE=1 SV=2	0	3	0.2477	0	1	1	407.221	1219.65	1219.65	0.1	4e-05	0/0	0	0	1.8048e+06	HCD	MS2	16.7116	36.415	39.6358	11657	11653	210419_iNrich_Chymotrypsin_Ctrl_bRP_11.raw	F4.11	2025	1	FALSE	L	D	F4	chymotrypsin	213174	986521	0.17769	0.82231	MOCK	1ST	10	158	0	FALSE	9	454678	NA	NA	NA
High	[L].RVkDTDDVPm.[I]	HCD	2.39	0.0011	0.006	0.21	0.43	1	Sequest HT (2)	2	618.803	0.84	39.6409	11659	11659	P61224; A6NIZ1	NA	RVKDTDDVPM	10	2	39.641	430201	10	K3(Acetyl:2H(3));M10(Oxidation)	Acetyl:2H(3)@K;Oxidation@M	27	QE	0.200276	FALSE	Sequest HT	Sequest HT (B2)	B	2	Unambiguous	2	P61224	Ras-related protein Rap-1b OS=Homo sapiens OX=9606 GN=RAP1B PE=1 SV=1	P61224; A6NIZ1	Ras-related protein Rap-1b OS=Homo sapiens OX=9606 GN=RAP1B PE=1 SV=1; Ras-related protein Rap-1b-like protein OS=Homo sapiens OX=9606 GN=RAP1BL PE=2 SV=1	0	2	0.431	0	1	1	618.803	1236.6	1236.6	0.84	0.00052	0/0	0	0	1.42237e+06	HCD	MS2	37.9768	120	39.6409	11659	11653	210419_iNrich_Chymotrypsin_Ctrl_bRP_11.raw	F4.11	1735	1	FALSE	L	R	F4	chymotrypsin	697128	841550	0.453069	0.546931	MOCK	1ST	10	158	0	FALSE	3;10	658335	NA	NA	NA
High	[W].SSASAPPPRGF.[S]	HCD	2.21	0.0025	0.017	0.127	0.5	1	Sequest HT (2)	2	537.274	2.83	39.6697	11673	11673	Q96EY5	NA	SSASAPPPRGF	11	2	39.67	430202	11		NA	27	QE	0.200471	FALSE	Sequest HT	Sequest HT (B2)	B	2	Unambiguous	1	Q96EY5	Multivesicular body subunit 12A OS=Homo sapiens OX=9606 GN=MVB12A PE=1 SV=1	Q96EY5	Multivesicular body subunit 12A OS=Homo sapiens OX=9606 GN=MVB12A PE=1 SV=1	0	2	0.4977	0	1	1	537.274	1073.54	1073.54	2.83	0.00152	0/0	0	0	502922	HCD	MS2	37.2634	110.312	39.6697	11673	11666	210419_iNrich_Chymotrypsin_Ctrl_bRP_11.raw	F4.11	1678	1	FALSE	W	S	F4	chymotrypsin	58133.2	218368	0.210246	0.789754	MOCK	1ST	10	158	0	FALSE	NA	104089	NA	NA	NA
High	[Y].eSHVGcRPY.[S]	HCD	2.09	0.0081	0.057	0.02	0.58	1	Sequest HT (2)	2	575.263	0.79	39.6748	11676	11676	P07858	Acetyl:2H(3	ESHVGCRPY	9	2	39.675	430203	9	N-Term(Acetyl:2H(3));C6(Carbamidomethyl)	Acetyl:2H(3)@Any N-term;Carbamidomethyl@C	27	QE	0.200505	FALSE	Sequest HT	Sequest HT (B2)	B	2	Unambiguous	1	P07858	Cathepsin B OS=Homo sapiens OX=9606 GN=CTSB PE=1 SV=3	P07858	Cathepsin B OS=Homo sapiens OX=9606 GN=CTSB PE=1 SV=3	0	0	0.5789	0	1	1	575.263	1149.52	1149.52	0.79	0.00046	0/0	0	0	2.72415e+06	HCD	MS2	72.0525	20.248	39.6748	11676	11666	210419_iNrich_Chymotrypsin_Ctrl_bRP_11.raw	F4.11	1239	1	FALSE	Y	E	F4	chymotrypsin	394326	1.19996e+06	0.247337	0.752663	MOCK	1ST	10	158	0	FALSE	0;6	466298	NA	NA	NA
High	[F].aANSRAkTNADTDGm.[V]	HCD	3.14	3.3e-05	5.1e-05	1	0.64	1	Sequest HT (2)	2	814.875	-1.15	39.7289	11703	11703	P09622	Acetyl:2H(3	AANSRAKTNADTDGM	15	2	39.729	430204	15	N-Term(Acetyl:2H(3));K7(Acetyl:2H(3));M15(Oxidation)	Acetyl:2H(3)@Any N-term;Acetyl:2H(3)@K;Oxidation@M	27	QE	0.200871	FALSE	Sequest HT	Sequest HT (B2)	B	2	Unambiguous	1	P09622	Dihydrolipoyl dehydrogenase, mitochondrial OS=Homo sapiens OX=9606 GN=DLD PE=1 SV=2	P09622	Dihydrolipoyl dehydrogenase, mitochondrial OS=Homo sapiens OX=9606 GN=DLD PE=1 SV=2	0	2	0.6401	0	1	1	814.875	1628.74	1628.75	-1.15	-0.00094	0/0	0	0	509797	HCD	MS2	0	120	39.7289	11703	11692	210419_iNrich_Chymotrypsin_Ctrl_bRP_11.raw	F4.11	1468	1	FALSE	F	A	F4	chymotrypsin	109340	61566.5	0.639765	0.360235	MOCK	1ST	10	158	0	FALSE	0;7;15	31608.4	NA	NA	NA
High	[F].aTHEDAVAAm.[SA]	HCD	2.54	0.0018	0.012	0.157	0.43	1	Sequest HT (2)	2	538.742	1.79	39.7497	11713	11713	P31943; P55795	Acetyl:2H(3	ATHEDAVAAM	10	2	39.75	430205	10	N-Term(Acetyl:2H(3));M10(Oxidation)	Acetyl:2H(3)@Any N-term;Oxidation@M	27	QE	0.201011	FALSE	Sequest HT	Sequest HT (B2)	B	2	Unambiguous	2	P31943; P55795	Heterogeneous nuclear ribonucleoprotein H OS=Homo sapiens OX=9606 GN=HNRNPH1 PE=1 SV=4;Heterogeneous nuclear ribonucleoprotein H2 OS=Homo sapiens OX=9606 GN=HNRNPH2 PE=1 SV=1	P31943; P55795	Heterogeneous nuclear ribonucleoprotein H OS=Homo sapiens OX=9606 GN=HNRNPH1 PE=1 SV=4; Heterogeneous nuclear ribonucleoprotein H2 OS=Homo sapiens OX=9606 GN=HNRNPH2 PE=1 SV=1	0	2	0.4291	0	1	1	538.742	1076.48	1076.48	1.79	0.00097	0/0	0	0	688707	HCD	MS2	52.4808	120	39.7497	11713	11705	210419_iNrich_Chymotrypsin_Ctrl_bRP_11.raw	F4.11	978	2	FALSE	F	A	F4	chymotrypsin	371840	371655	0.500125	0.499875	MOCK	1ST	10	158	0	FALSE	0;10	276547	NA	NA	NA
High	[L].NNLSVNAENQRRL.[K]	HCD	2.27	0.00054	0.0029	0.275	0.38	1	Sequest HT (2)	2	764.404	0.73	39.7667	11722	11722	Q9UH62	NA	NNLSVNAENQRRL	13	2	39.767	430206	13		NA	27	QE	0.201126	FALSE	Sequest HT	Sequest HT (B2)	B	2	Unambiguous	1	Q9UH62	Armadillo repeat-containing X-linked protein 3 OS=Homo sapiens OX=9606 GN=ARMCX3 PE=1 SV=1	Q9UH62	Armadillo repeat-containing X-linked protein 3 OS=Homo sapiens OX=9606 GN=ARMCX3 PE=1 SV=1	1	2	0.3789	0	1	1	764.404	1527.8	1527.8	0.73	0.00056	0/0	0	0	1.38101e+06	HCD	MS2	0	120	39.7667	11722	11718	210419_iNrich_Chymotrypsin_Ctrl_bRP_11.raw	F4.11	2120	1	FALSE	L	N	F4	chymotrypsin	230070	106683	0.683201	0.316799	MOCK	1ST	10	158	0	FALSE	NA	146723	NA	NA	NA
High	[F].DHSTRIVERAL.[S]	HCD	2.65	0.00024	0.0007	0.433	0.43	1	Sequest HT (2)	3	432.905	-0.05	39.768	11723	11723	Q13409	NA	DHSTRIVERAL	11	3	39.768	430207	11		NA	27	QE	0.201135	FALSE	Sequest HT	Sequest HT (B2)	B	2	Unambiguous	1	Q13409	Cytoplasmic dynein 1 intermediate chain 2 OS=Homo sapiens OX=9606 GN=DYNC1I2 PE=1 SV=3	Q13409	Cytoplasmic dynein 1 intermediate chain 2 OS=Homo sapiens OX=9606 GN=DYNC1I2 PE=1 SV=3	0	3	0.4302	0	1	1	432.905	1296.7	1296.7	-0.05	-2e-05	0/0	0	0	1.38302e+06	HCD	MS2	42.1087	45.871	39.768	11723	11718	210419_iNrich_Chymotrypsin_Ctrl_bRP_11.raw	F4.11	1853	1	FALSE	F	D	F4	chymotrypsin	180731	522292	0.257076	0.742924	MOCK	1ST	10	158	0	FALSE	NA	276491	NA	NA	NA
High	[W].kDRSkkRF.[S]	HCD	2.04	0.0042	0.029	0.081	0.21	1	Sequest HT (2)	3	400.578	0.25	39.7783	11727	11727	Q9H6F5	NA	KDRSKKRF	8	3	39.778	430208	8	K1(Acetyl:2H(3));K5(Acetyl:2H(3));K6(Acetyl:2H(3))	Acetyl:2H(3)@K;Acetyl:2H(3)@K;Acetyl:2H(3)@K	27	QE	0.201205	FALSE	Sequest HT	Sequest HT (B2)	B	2	Unambiguous	1	Q9H6F5	Coiled-coil domain-containing protein 86 OS=Homo sapiens OX=9606 GN=CCDC86 PE=1 SV=1	Q9H6F5	Coiled-coil domain-containing protein 86 OS=Homo sapiens OX=9606 GN=CCDC86 PE=1 SV=1	0	3	0.2059	0	1	1	400.578	1199.72	1199.72	0.25	0.0001	0/0	0	0	613224	HCD	MS2	65.581	120	39.7783	11727	11718	210419_iNrich_Chymotrypsin_Ctrl_bRP_11.raw	F4.11	518	1	FALSE	W	K	F4	chymotrypsin	31769.6	506205	0.0590541	0.940946	MOCK	1ST	10	158	0	FALSE	1;5;6	322980	NA	NA	NA
High	[L].NNLSVNAENQRRL.[K]	HCD	3.19	0.00075	0.0038	0.251	0.13	1	Sequest HT (2)	3	509.938	0.42	39.7901	11732	11732	Q9UH62	NA	NNLSVNAENQRRL	13	3	39.79	430209	13		NA	27	QE	0.201284	FALSE	Sequest HT	Sequest HT (B2)	B	2	Unambiguous	1	Q9UH62	Armadillo repeat-containing X-linked protein 3 OS=Homo sapiens OX=9606 GN=ARMCX3 PE=1 SV=1	Q9UH62	Armadillo repeat-containing X-linked protein 3 OS=Homo sapiens OX=9606 GN=ARMCX3 PE=1 SV=1	1	3	0.1285	0	1	1	509.938	1527.8	1527.8	0.42	0.00021	0/0	0	0	5.68113e+06	HCD	MS2	23.5879	16.934	39.7901	11732	11731	210419_iNrich_Chymotrypsin_Ctrl_bRP_11.raw	F4.11	2158	1	FALSE	L	N	F4	chymotrypsin	326854	1.25309e+06	0.206877	0.793123	MOCK	1ST	10	158	0	FALSE	NA	429493	202.14	44057	0.102579
High	[M].cEGEkRkL.[V]	HCD	2.18	0.00042	0.002	0.309	0.56	1	Sequest HT (2)	2	555.298	-0.12	39.8524	11765	11765	P26885	NA	CEGEKRKL	8	2	39.852	430210	8	C1(Carbamidomethyl);K5(Acetyl:2H(3));K7(Acetyl:2H(3))	Carbamidomethyl@C;Acetyl:2H(3)@K;Acetyl:2H(3)@K	27	QE	0.201705	FALSE	Sequest HT	Sequest HT (B2)	B	2	Unambiguous	1	P26885	Peptidyl-prolyl cis-trans isomerase FKBP2 OS=Homo sapiens OX=9606 GN=FKBP2 PE=1 SV=2	P26885	Peptidyl-prolyl cis-trans isomerase FKBP2 OS=Homo sapiens OX=9606 GN=FKBP2 PE=1 SV=2	0	2	0.5642	0	1	1	555.298	1109.59	1109.59	-0.12	-7e-05	0/0	0	0	924446	HCD	MS2	43.1486	106.159	39.8524	11765	11757	210419_iNrich_Chymotrypsin_Ctrl_bRP_11.raw	F4.11	1554	1	FALSE	M	C	F4	chymotrypsin	79475.4	273570	0.225114	0.774886	MOCK	1ST	10	158	0	FALSE	1;5;7	130383	NA	NA	NA
High	[L].AGNEQVTRDRAVRkL.[R]	HCD	2.29	0.0014	0.0095	0.172	0.17	1	Sequest HT (2)	4	440.251	0.52	39.8542	11766	11766	P56182	NA	AGNEQVTRDRAVRKL	15	4	39.854	430211	15	K14(Acetyl:2H(3))	Acetyl:2H(3)@K	27	QE	0.201718	FALSE	Sequest HT	Sequest HT (B2)	B	2	Unambiguous	1	P56182	Ribosomal RNA processing protein 1 homolog A OS=Homo sapiens OX=9606 GN=RRP1 PE=1 SV=1	P56182	Ribosomal RNA processing protein 1 homolog A OS=Homo sapiens OX=9606 GN=RRP1 PE=1 SV=1	0	4	0.1703	0	1	1	440.251	1757.98	1757.98	0.52	0.00023	0/0	0	0	920933	HCD	MS2	33.1001	74.246	39.8542	11766	11757	210419_iNrich_Chymotrypsin_Ctrl_bRP_11.raw	F4.11	1448	1	FALSE	L	A	F4	chymotrypsin	66321.5	63795.6	0.509706	0.490294	MOCK	1ST	10	158	0	FALSE	14	63749	NA	NA	NA
High	[L].SGREIDVRIDRNA.[-]	HCD	1.38	0.0011	0.0066	0.203	0.12	1	Sequest HT (2)	3	500.934	0.06	39.8683	11773	11773	P52272	NA	SGREIDVRIDRNA	13	3	39.868	430212	13		NA	27	QE	0.201813	FALSE	Sequest HT	Sequest HT (B2)	B	2	Unambiguous	1	P52272	Heterogeneous nuclear ribonucleoprotein M OS=Homo sapiens OX=9606 GN=HNRNPM PE=1 SV=3	P52272	Heterogeneous nuclear ribonucleoprotein M OS=Homo sapiens OX=9606 GN=HNRNPM PE=1 SV=3	0	3	0.1159	0	1	1	500.934	1500.79	1500.79	0.06	3e-05	0/0	0	0	1.62498e+06	HCD	MS2	47.9738	35.965	39.8683	11773	11770	210419_iNrich_Chymotrypsin_Ctrl_bRP_11.raw	F4.11	2189	1	FALSE	L	S	F4	chymotrypsin	464959	620194	0.428473	0.571527	MOCK	1ST	10	158	0	FALSE	NA	517580	NA	NA	NA
High	[F].aTHEDAVAAm.[SA]	HCD	2.43	0.0002	0.00045	0.502	0.46	1	Sequest HT (2)	1	1076.48	1.05	39.8732	11775	11775	P31943; P55795	Acetyl:2H(3	ATHEDAVAAM	10	1	39.873	430213	10	N-Term(Acetyl:2H(3));M10(Oxidation)	Acetyl:2H(3)@Any N-term;Oxidation@M	27	QE	0.201846	FALSE	Sequest HT	Sequest HT (B2)	B	2	Unambiguous	2	P31943; P55795	Heterogeneous nuclear ribonucleoprotein H OS=Homo sapiens OX=9606 GN=HNRNPH1 PE=1 SV=4;Heterogeneous nuclear ribonucleoprotein H2 OS=Homo sapiens OX=9606 GN=HNRNPH2 PE=1 SV=1	P31943; P55795	Heterogeneous nuclear ribonucleoprotein H OS=Homo sapiens OX=9606 GN=HNRNPH1 PE=1 SV=4; Heterogeneous nuclear ribonucleoprotein H2 OS=Homo sapiens OX=9606 GN=HNRNPH2 PE=1 SV=1	0	1	0.4568	0	1	1	1076.48	1076.48	1076.48	1.05	0.00113	0/0	0	0	687312	HCD	MS2	0	120	39.8732	11775	11770	210419_iNrich_Chymotrypsin_Ctrl_bRP_11.raw	F4.11	945	2	FALSE	F	A	F4	chymotrypsin	439645	16408.4	0.964021	0.0359792	MOCK	1ST	10	158	0	FALSE	0;10	139992	NA	NA	NA
High	[L].RRmEELHNQEVQkRkQL.[E]	HCD	4.5	0.00011	0.00023	0.643	0.38	1	Sequest HT (2)	4	582.817	-0.71	39.898	11787	11787	Q15233	NA	RRMEELHNQEVQKRKQL	17	4	39.898	430214	17	M3(Oxidation);K13(Acetyl:2H(3));K15(Acetyl:2H(3))	Oxidation@M;Acetyl:2H(3)@K;Acetyl:2H(3)@K	27	QE	0.202014	FALSE	Sequest HT	Sequest HT (B2)	B	2	Unambiguous	1	Q15233	Non-POU domain-containing octamer-binding protein OS=Homo sapiens OX=9606 GN=NONO PE=1 SV=4	Q15233	Non-POU domain-containing octamer-binding protein OS=Homo sapiens OX=9606 GN=NONO PE=1 SV=4	2	4	0.3778	0	1	1	582.817	2328.25	2328.25	-0.71	-0.00041	0/0	0	0	863588	HCD	MS2	16.9252	120	39.898	11787	11783	210419_iNrich_Chymotrypsin_Ctrl_bRP_11.raw	F4.11	2065	1	FALSE	L	R	F4	chymotrypsin	101838	98390.8	0.508609	0.491391	MOCK	1ST	10	158	0	FALSE	3;13;15	36499.7	NA	NA	NA
High	[F].LNEDDkPHNPm.[V]	HCD	2.7	0.00037	0.0014	0.343	0.56	1	Sequest HT (2)	2	685.808	0.66	39.9217	11798	11798	O94925	NA	LNEDDKPHNPM	11	2	39.922	430215	11	K6(Acetyl:2H(3));M11(Oxidation)	Acetyl:2H(3)@K;Oxidation@M	27	QE	0.202174	FALSE	Sequest HT	Sequest HT (B2)	B	2	Unambiguous	1	O94925	Glutaminase kidney isoform, mitochondrial OS=Homo sapiens OX=9606 GN=GLS PE=1 SV=1	O94925	Glutaminase kidney isoform, mitochondrial OS=Homo sapiens OX=9606 GN=GLS PE=1 SV=1	1	2	0.5593	0	1	1	685.808	1370.61	1370.61	0.66	0.00045	0/0	0	0	1585935	HCD	MS2	10.2318	47.139	39.9217	11798	11796	210419_iNrich_Chymotrypsin_Ctrl_bRP_11.raw	F4.11	1185	1	FALSE	F	L	F4	chymotrypsin	10206.6	361210	0.0274802	0.97252	MOCK	1ST	10	158	0	FALSE	6;11	129251	NA	NA	NA
High	[L].tSGGHAEHEGkPY.[C]	HCD	2.35	0.00018	0.00039	0.528	0.28	1	Sequest HT (2)	2	730.341	1.99	39.9236	11799	11799	P50238	Acetyl:2H(3	TSGGHAEHEGKPY	13	2	39.924	430216	13	N-Term(Acetyl:2H(3));K11(Acetyl:2H(3))	Acetyl:2H(3)@Any N-term;Acetyl:2H(3)@K	27	QE	0.202186	FALSE	Sequest HT	Sequest HT (B2)	B	2	Unambiguous	1	P50238	Cysteine-rich protein 1 OS=Homo sapiens OX=9606 GN=CRIP1 PE=1 SV=3	P50238	Cysteine-rich protein 1 OS=Homo sapiens OX=9606 GN=CRIP1 PE=1 SV=3	0	2	0.2809	0	1	1	730.341	1459.67	1459.67	1.99	0.00145	0/0	0	0	1.41247e+06	HCD	MS2	9.60633	82.882	39.9236	11799	11796	210419_iNrich_Chymotrypsin_Ctrl_bRP_11.raw	F4.11	1582	1	FALSE	L	T	F4	chymotrypsin	306265	345159	0.470146	0.529854	MOCK	1ST	10	158	0	FALSE	0;11	321334	NA	NA	NA
High	[W].TANMERIm.[K]	HCD	1.97	0.00097	0.0055	0.217	0.13	1	Sequest HT (2)	2	491.229	1.51	39.949	11810	11810	P07900; P08238; Q58FG1	NA	TANMERIM	8	2	39.949	430217	8	M8(Oxidation)	Oxidation@M	27	QE	0.202358	FALSE	Sequest HT	Sequest HT (B2)	B	2	Unambiguous	3	P07900; P08238; Q58FG1	Heat shock protein HSP 90-alpha OS=Homo sapiens OX=9606 GN=HSP90AA1 PE=1 SV=5;Heat shock protein HSP 90-beta OS=Homo sapiens OX=9606 GN=HSP90AB1 PE=1 SV=4;Putative heat shock protein HSP 90-alpha A4 OS=Homo sapiens OX=9606 GN=HSP90AA4P PE=5 SV=1	P07900; P08238; Q58FG1	Heat shock protein HSP 90-alpha OS=Homo sapiens OX=9606 GN=HSP90AA1 PE=1 SV=5; Heat shock protein HSP 90-beta OS=Homo sapiens OX=9606 GN=HSP90AB1 PE=1 SV=4; Putative heat shock protein HSP 90-alpha A4 OS=Homo sapiens OX=9606 GN=HSP90AA4P PE=5 SV=1	1	2	0.1269	0	1	1	491.229	981.451	981.449	1.51	0.00074	0/0	0	0	3.0616e+06	HCD	MS2	22.1609	22.963	39.949	11810	11809	210419_iNrich_Chymotrypsin_Ctrl_bRP_11.raw	F4.11	1283	3	FALSE	W	T	F4	chymotrypsin	394343	427874	0.47961	0.52039	MOCK	1ST	10	158	0	FALSE	8	241578	NA	NA	NA
High	[L].AASSSAPARQAVL.[S]	HCD	2.05	0.0015	0.01	0.165	0.52	1	Sequest HT (2)	2	614.836	0.39	39.9543	11814	11814	P20585	NA	AASSSAPARQAVL	13	2	39.954	430218	13		NA	27	QE	0.202394	FALSE	Sequest HT	Sequest HT (B2)	B	2	Unambiguous	1	P20585	DNA mismatch repair protein Msh3 OS=Homo sapiens OX=9606 GN=MSH3 PE=1 SV=4	P20585	DNA mismatch repair protein Msh3 OS=Homo sapiens OX=9606 GN=MSH3 PE=1 SV=4	0	2	0.522	0	1	1	614.836	1228.66	1228.66	0.39	0.00024	0/0	0	0	1.16464e+06	HCD	MS2	54.7376	45.768	39.9543	11814	11809	210419_iNrich_Chymotrypsin_Ctrl_bRP_11.raw	F4.11	1673	1	FALSE	L	A	F4	chymotrypsin	140756	295675	0.322515	0.677485	MOCK	1ST	10	158	0	FALSE	NA	134942	NA	NA	NA
High	[F].TVkNAQVRGGY.[V]	HCD	2.56	0.00044	0.0023	0.295	0.54	1	Sequest HT (2)	2	619.341	1.32	39.9788	11826	11826	P49588	NA	TVKNAQVRGGY	11	2	39.979	430219	11	K3(Acetyl:2H(3))	Acetyl:2H(3)@K	27	QE	0.202559	FALSE	Sequest HT	Sequest HT (B2)	B	2	Unambiguous	1	P49588	Alanine--tRNA ligase, cytoplasmic OS=Homo sapiens OX=9606 GN=AARS1 PE=1 SV=2	P49588	Alanine--tRNA ligase, cytoplasmic OS=Homo sapiens OX=9606 GN=AARS1 PE=1 SV=2	0	2	0.543	0	1	1	619.341	1237.67	1237.67	1.32	0.00082	0/0	0	0	824272	HCD	MS2	52.6208	59.822	39.9788	11826	11822	210419_iNrich_Chymotrypsin_Ctrl_bRP_11.raw	F4.11	1576	1	FALSE	F	T	F4	chymotrypsin	92750	398649	0.188747	0.811253	MOCK	1ST	10	158	0	FALSE	3	118064	NA	NA	NA
High	[L].ASAPPQEQkQm.[L]	HCD	2.26	0.00013	0.00026	0.613	0.38	1	Sequest HT (2)	2	638.307	-1.2	39.984	11828	11828	P11940	NA	ASAPPQEQKQM	11	2	39.984	430220	11	K9(Acetyl:2H(3));M11(Oxidation)	Acetyl:2H(3)@K;Oxidation@M	27	QE	0.202595	FALSE	Sequest HT	Sequest HT (B2)	B	2	Unambiguous	1	P11940	Polyadenylate-binding protein 1 OS=Homo sapiens OX=9606 GN=PABPC1 PE=1 SV=2	P11940	Polyadenylate-binding protein 1 OS=Homo sapiens OX=9606 GN=PABPC1 PE=1 SV=2	0	2	0.3761	0	1	1	638.307	1275.61	1275.61	-1.2	-0.00076	0/0	0	0	546838	HCD	MS2	62.4659	120	39.984	11828	11822	210419_iNrich_Chymotrypsin_Ctrl_bRP_11.raw	F4.11	1675	1	FALSE	L	A	F4	chymotrypsin	30472	92583.6	0.247628	0.752372	MOCK	1ST	10	158	0	FALSE	9;11	60070.6	NA	NA	NA
High	[M].sQSkHTEAREL.[M]	HCD	2.71	0.00014	0.00029	0.589	0.47	1	Sequest HT (2)	2	688.36	3.19	39.9866	11829	11829	Q7L5D6	Acetyl:2H(3	SQSKHTEAREL	11	2	39.987	430221	11	N-Term(Acetyl:2H(3));K4(Acetyl:2H(3))	Acetyl:2H(3)@Any N-term;Acetyl:2H(3)@K	27	QE	0.202612	FALSE	Sequest HT	Sequest HT (B2)	B	2	Unambiguous	1	Q7L5D6	Golgi to ER traffic protein 4 homolog OS=Homo sapiens OX=9606 GN=GET4 PE=1 SV=1	Q7L5D6	Golgi to ER traffic protein 4 homolog OS=Homo sapiens OX=9606 GN=GET4 PE=1 SV=1	0	2	0.4686	0	1	1	688.36	1375.71	1375.71	3.19	0.00219	0/0	0	0	402164	HCD	MS2	33.6397	120	39.9866	11829	11822	210419_iNrich_Chymotrypsin_Ctrl_bRP_11.raw	F4.11	2202	1	FALSE	M	S	F4	chymotrypsin	71952.4	239324	0.231153	0.768847	MOCK	1ST	10	158	0	FALSE	0;4	62344.3	NA	NA	NA
High	[L].gADSRTTTGSY.[I]	HCD	2.56	0.00031	0.001	0.385	0.24	1	Sequest HT (2)	2	580.767	0.5	40.0105	11839	11839	P28072	Acetyl:2H(3	GADSRTTTGSY	11	2	40.01	430222	11	N-Term(Acetyl:2H(3))	Acetyl:2H(3)@Any N-term	27	QE	0.202774	FALSE	Sequest HT	Sequest HT (B2)	B	2	Unambiguous	1	P28072	Proteasome subunit beta type-6 OS=Homo sapiens OX=9606 GN=PSMB6 PE=1 SV=4	P28072	Proteasome subunit beta type-6 OS=Homo sapiens OX=9606 GN=PSMB6 PE=1 SV=4	0	2	0.2422	0	1	1	580.767	1160.53	1160.53	0.5	0.00029	0/0	0	0	1172359	HCD	MS2	34.5603	47.313	40.0105	11839	11835	210419_iNrich_Chymotrypsin_Ctrl_bRP_11.raw	F4.11	1200	1	FALSE	L	G	F4	chymotrypsin	215341	265934	0.447439	0.552561	MOCK	1ST	10	158	0	FALSE	0	191699	NA	NA	NA
High	[L].eARGDSTYRcSY.[Q]	HCD	2.78	9.6e-05	0.00018	0.691	0.39	1	Sequest HT (2)	2	723.809	2.31	40.0371	11850	11850	P21333	Glu->pyro-Glu	EARGDSTYRCSY	12	2	40.037	430223	12	N-Term(Glu->pyro-Glu);C10(Carbamidomethyl)	Glu->pyro-Glu@E^Any N-term;Carbamidomethyl@C	27	QE	0.202953	FALSE	Sequest HT	Sequest HT (B2)	B	2	Unambiguous	1	P21333	Filamin-A OS=Homo sapiens OX=9606 GN=FLNA PE=1 SV=4	P21333	Filamin-A OS=Homo sapiens OX=9606 GN=FLNA PE=1 SV=4	1	0	0.3885	0	1	1	723.809	1446.61	1446.61	2.31	0.00167	0/0	0	0	1481766	HCD	MS2	70.1658	93.851	40.0371	11850	11848	210419_iNrich_Chymotrypsin_Ctrl_bRP_11.raw	F4.11	615	1	FALSE	L	E	F4	chymotrypsin	270430	225830	0.544936	0.455064	MOCK	1ST	10	158	0	FALSE	0;10	91752.5	NA	NA	NA
High	[F].NSkSGQRGSSkSGkL.[K]	HCD	3.62	3.3e-05	2.6e-05	1.15	0.58	1	Sequest HT (2)	2	828.457	2.2	40.0397	11851	11851	P07910	NA	NSKSGQRGSSKSGKL	15	2	40.04	430224	15	K3(Acetyl:2H(3));K11(Acetyl:2H(3));K14(Acetyl:2H(3))	Acetyl:2H(3)@K;Acetyl:2H(3)@K;Acetyl:2H(3)@K	27	QE	0.202971	FALSE	Sequest HT	Sequest HT (B2)	B	2	Unambiguous	1	P07910	Heterogeneous nuclear ribonucleoproteins C1/C2 OS=Homo sapiens OX=9606 GN=HNRNPC PE=1 SV=4	P07910	Heterogeneous nuclear ribonucleoproteins C1/C2 OS=Homo sapiens OX=9606 GN=HNRNPC PE=1 SV=4	0	2	0.5773	0	1	1	828.457	1655.91	1655.9	2.2	0.00182	0/0	0	0	1.49684e+06	HCD	MS2	0	120	40.0397	11851	11848	210419_iNrich_Chymotrypsin_Ctrl_bRP_11.raw	F4.11	1820	1	FALSE	F	N	F4	chymotrypsin	278250	206806	0.573644	0.426356	MOCK	1ST	10	158	0	FALSE	3;11;14	77714.1	NA	NA	NA
High	[M].sAGSATHPGAGGRRSkW.[D]	HCD	3	0.00024	0.00069	0.436	0.41	1	Sequest HT (2)	3	590.634	-0.11	40.0525	11857	11857	Q7Z7F0	Acetyl	SAGSATHPGAGGRRSKW	17	3	40.053	430225	17	N-Term(Acetyl);K16(Acetyl:2H(3))	Acetyl@Any N-term;Acetyl:2H(3)@K	27	QE	0.203057	FALSE	Sequest HT	Sequest HT (B2)	B	2	Unambiguous	1	Q7Z7F0	KH homology domain-containing protein 4 OS=Homo sapiens OX=9606 GN=KHDC4 PE=1 SV=1	Q7Z7F0	KH homology domain-containing protein 4 OS=Homo sapiens OX=9606 GN=KHDC4 PE=1 SV=1	0	3	0.4067	0	1	1	590.634	1769.89	1769.89	-0.11	-7e-05	0/0	0	0	247289	HCD	MS2	89.5681	77.556	40.0525	11857	11848	210419_iNrich_Chymotrypsin_Ctrl_bRP_11.raw	F4.11	2372	1	FALSE	M	S	F4	chymotrypsin	61295.8	173649	0.260895	0.739105	MOCK	1ST	10	158	0	FALSE	0;16	55553	NA	NA	NA
High	[L].eRNkARDL.[A]	HCD	2.36	0.0011	0.0064	0.204	0.41	1	Sequest HT (2)	2	546.308	1.7	40.096	11878	11878	P40121	Acetyl:2H(3	ERNKARDL	8	2	40.096	430226	8	N-Term(Acetyl:2H(3));K4(Acetyl:2H(3))	Acetyl:2H(3)@Any N-term;Acetyl:2H(3)@K	27	QE	0.203351	FALSE	Sequest HT	Sequest HT (B2)	B	2	Unambiguous	1	P40121	Macrophage-capping protein OS=Homo sapiens OX=9606 GN=CAPG PE=1 SV=2	P40121	Macrophage-capping protein OS=Homo sapiens OX=9606 GN=CAPG PE=1 SV=2	0	2	0.4068	0	1	1	546.308	1091.61	1091.61	1.7	0.00093	0/0	0	0	1.88119e+06	HCD	MS2	44.7307	27.39	40.096	11878	11874	210419_iNrich_Chymotrypsin_Ctrl_bRP_11.raw	F4.11	1409	1	FALSE	L	E	F4	chymotrypsin	376680	192346	0.661973	0.338027	MOCK	1ST	10	158	0	FALSE	0;4	78470.4	NA	NA	NA
High	[L].DDTARERAkL.[Q]	HCD	1.36	0.0079	0.056	0.023	0.35	1	Sequest HT (2)	2	610.328	0.93	40.1264	11893	11893	P20700	NA	DDTARERAKL	10	2	40.126	430227	10	K9(Acetyl:2H(3))	Acetyl:2H(3)@K	27	QE	0.203557	FALSE	Sequest HT	Sequest HT (B2)	B	2	Unambiguous	1	P20700	Lamin-B1 OS=Homo sapiens OX=9606 GN=LMNB1 PE=1 SV=2	P20700	Lamin-B1 OS=Homo sapiens OX=9606 GN=LMNB1 PE=1 SV=2	0	2	0.3456	0	1	1	610.328	1219.65	1219.65	0.93	0.00057	0/0	0	0	1.00712e+06	HCD	MS2	38.2284	77.457	40.1264	11893	11887	210419_iNrich_Chymotrypsin_Ctrl_bRP_11.raw	F4.11	1900	1	FALSE	L	D	F4	chymotrypsin	71654.5	159641	0.309797	0.690203	MOCK	1ST	10	158	0	FALSE	9	69479.9	NA	NA	NA
High	[L].kRGEAPTkRkSL.[V]	HCD	2.11	0.009	0.064	0.011	0.5	1	Sequest HT (2)	2	753.459	0.42	40.1309	11895	11895	P46013	NA	KRGEAPTKRKSL	12	2	40.131	430228	12	K1(Acetyl:2H(3));K8(Acetyl:2H(3));K10(Acetyl:2H(3))	Acetyl:2H(3)@K;Acetyl:2H(3)@K;Acetyl:2H(3)@K	27	QE	0.203587	FALSE	Sequest HT	Sequest HT (B2)	B	2	Unambiguous	1	P46013	Proliferation marker protein Ki-67 OS=Homo sapiens OX=9606 GN=MKI67 PE=1 SV=2	P46013	Proliferation marker protein Ki-67 OS=Homo sapiens OX=9606 GN=MKI67 PE=1 SV=2	0	2	0.5024	0	1	1	753.459	1505.91	1505.91	0.42	0.00032	0/0	0	0	732257	HCD	MS2	33.4011	120	40.1309	11895	11887	210419_iNrich_Chymotrypsin_Ctrl_bRP_11.raw	F4.11	411	1	FALSE	L	K	F4	chymotrypsin	87188	81092.6	0.518111	0.481889	MOCK	1ST	10	158	0	FALSE	1;8;10	26663.9	NA	NA	NA
High	[Y].gGSSSSSSYGSGRRF.[-]	HCD	1.71	0.0073	0.051	0.03	0.29	1	Sequest HT (2)	2	762.349	-0.2	40.1533	11906	11906	A0A2R8Y4L2; P09651	Acetyl:2H(3	GGSSSSSSYGSGRRF	15	2	40.153	430229	15	N-Term(Acetyl:2H(3))	Acetyl:2H(3)@Any N-term	27	QE	0.203739	FALSE	Sequest HT	Sequest HT (B2)	B	2	Unambiguous	2	P09651	Heterogeneous nuclear ribonucleoprotein A1 OS=Homo sapiens OX=9606 GN=HNRNPA1 PE=1 SV=5	A0A2R8Y4L2; P09651	Heterogeneous nuclear ribonucleoprotein A1-like 3 OS=Homo sapiens OX=9606 GN=HNRNPA1L3 PE=4 SV=1; Heterogeneous nuclear ribonucleoprotein A1 OS=Homo sapiens OX=9606 GN=HNRNPA1 PE=1 SV=5	1	2	0.2865	0	1	1	762.349	1523.69	1523.69	-0.2	-0.00015	0/0	0	0	778472	HCD	MS2	13.9143	120	40.1533	11906	11900	210419_iNrich_Chymotrypsin_Ctrl_bRP_11.raw	F4.11	1385	1	FALSE	Y	G	F4	chymotrypsin	63081.7	31763.7	0.6651	0.3349	MOCK	1ST	10	158	0	FALSE	0	21472.1	NA	NA	NA
High	[L].kRGEAPTkRkSL.[V]	HCD	4.34	0.00011	0.00024	0.631	0.5	1	Sequest HT (2)	3	502.642	1.08	40.1622	11911	11911	P46013	NA	KRGEAPTKRKSL	12	3	40.162	430230	12	K1(Acetyl:2H(3));K8(Acetyl:2H(3));K10(Acetyl:2H(3))	Acetyl:2H(3)@K;Acetyl:2H(3)@K;Acetyl:2H(3)@K	27	QE	0.203799	FALSE	Sequest HT	Sequest HT (B2)	B	2	Unambiguous	1	P46013	Proliferation marker protein Ki-67 OS=Homo sapiens OX=9606 GN=MKI67 PE=1 SV=2	P46013	Proliferation marker protein Ki-67 OS=Homo sapiens OX=9606 GN=MKI67 PE=1 SV=2	0	3	0.4954	0	1	1	502.642	1505.91	1505.91	1.08	0.00054	0/0	0	0	9264114	HCD	MS2	15.2312	17.146	40.1622	11911	11900	210419_iNrich_Chymotrypsin_Ctrl_bRP_11.raw	F4.11	404	1	FALSE	L	K	F4	chymotrypsin	2.42047e+06	1.30352e+06	0.649967	0.350033	MOCK	1ST	10	158	0	FALSE	1;8;10	906959	NA	NA	NA
High	[M].aAERGAGQQQSQEMm.[E]	HCD	3.24	3.3e-05	3.3e-05	1.1	0.07	1	Sequest HT (2)	2	840.359	-0.53	40.1833	11920	11920	Q15435	Acetyl	AAERGAGQQQSQEMM	15	2	40.183	430231	15	N-Term(Acetyl);M15(Oxidation)	Acetyl@Any N-term;Oxidation@M	27	QE	0.203941	FALSE	Sequest HT	Sequest HT (B2)	B	2	Unambiguous	1	Q15435	Protein phosphatase 1 regulatory subunit 7 OS=Homo sapiens OX=9606 GN=PPP1R7 PE=1 SV=1	Q15435	Protein phosphatase 1 regulatory subunit 7 OS=Homo sapiens OX=9606 GN=PPP1R7 PE=1 SV=1	1	2	0.071	0	1	1	840.359	1679.71	1679.71	-0.53	-0.00044	0/0	0	0	729850	HCD	MS2	0	120	40.1833	11920	11913	210419_iNrich_Chymotrypsin_Ctrl_bRP_11.raw	F4.11	550	1	FALSE	M	A	F4	chymotrypsin	293190	172627	0.62941	0.37059	MOCK	1ST	10	158	0	FALSE	0;15	92044	NA	NA	NA
High	[L].RTkREQEVAEL.[K]	HCD	2.53	0.0012	0.0076	0.191	0.13	1	Sequest HT (2)	3	468.595	0.92	40.2247	11941	11941	P35580	NA	RTKREQEVAEL	11	3	40.225	430232	11	K3(Acetyl:2H(3))	Acetyl:2H(3)@K	27	QE	0.204221	FALSE	Sequest HT	Sequest HT (B2)	B	2	Unambiguous	1	P35580	Myosin-10 OS=Homo sapiens OX=9606 GN=MYH10 PE=1 SV=3	P35580	Myosin-10 OS=Homo sapiens OX=9606 GN=MYH10 PE=1 SV=3	0	3	0.1304	0	1	1	468.595	1403.77	1403.77	0.92	0.00043	0/0	0	0	2.057e+06	HCD	MS2	35.217	34.434	40.2247	11941	11939	210419_iNrich_Chymotrypsin_Ctrl_bRP_11.raw	F4.11	1743	1	FALSE	L	R	F4	chymotrypsin	515155	728728	0.414151	0.585849	MOCK	1ST	10	158	0	FALSE	3	368156	NA	NA	NA
High	[Y].sGREGDkHTL.[S]	HCD	1.21	0.0095	0.068	0.005	0.31	1	Sequest HT (2)	2	595.307	-0.16	40.2272	11943	11943	P06703	Acetyl:2H(3	SGREGDKHTL	10	2	40.227	430233	10	N-Term(Acetyl:2H(3));K7(Acetyl:2H(3))	Acetyl:2H(3)@Any N-term;Acetyl:2H(3)@K	27	QE	0.204238	FALSE	Sequest HT	Sequest HT (B2)	B	2	Unambiguous	1	P06703	Protein S100-A6 OS=Homo sapiens OX=9606 GN=S100A6 PE=1 SV=1	P06703	Protein S100-A6 OS=Homo sapiens OX=9606 GN=S100A6 PE=1 SV=1	0	2	0.314	0	1	1	595.307	1189.61	1189.61	-0.16	-0.0001	0/0	0	0	2399149	HCD	MS2	40.0154	21.489	40.2272	11943	11939	210419_iNrich_Chymotrypsin_Ctrl_bRP_11.raw	F4.11	1841	1	FALSE	Y	S	F4	chymotrypsin	643605	102336	0.862809	0.137191	MOCK	1ST	10	158	0	FALSE	0;7	259341	NA	NA	NA
High	[M].ASEERPPAQAL.[E]	HCD	2.86	0.0003	0.00095	0.393	0.3	1	Sequest HT (2)	2	584.801	-1.05	40.2286	11944	11944	P27816	NA	ASEERPPAQAL	11	2	40.229	430234	11		NA	27	QE	0.204247	FALSE	Sequest HT	Sequest HT (B2)	B	2	Unambiguous	1	P27816	Microtubule-associated protein 4 OS=Homo sapiens OX=9606 GN=MAP4 PE=1 SV=3	P27816	Microtubule-associated protein 4 OS=Homo sapiens OX=9606 GN=MAP4 PE=1 SV=3	0	2	0.2972	0	1	1	584.801	1168.59	1168.6	-1.05	-0.00061	0/0	0	0	2.04698e+06	HCD	MS2	29.0107	44.166	40.2286	11944	11939	210419_iNrich_Chymotrypsin_Ctrl_bRP_11.raw	F4.11	1953	1	FALSE	M	A	F4	chymotrypsin	374714	417812	0.47281	0.52719	MOCK	1ST	10	158	0	FALSE	NA	115002	NA	NA	NA
High	[L].RVkDTEDVPm.[I]	HCD	2.06	0.00026	0.0008	0.416	0.41	1	Sequest HT (2)	2	625.809	-1.13	40.2539	11955	11955	P62834	NA	RVKDTEDVPM	10	2	40.254	430235	10	K3(Acetyl:2H(3));M10(Oxidation)	Acetyl:2H(3)@K;Oxidation@M	27	QE	0.204418	FALSE	Sequest HT	Sequest HT (B2)	B	2	Unambiguous	1	P62834	Ras-related protein Rap-1A OS=Homo sapiens OX=9606 GN=RAP1A PE=1 SV=1	P62834	Ras-related protein Rap-1A OS=Homo sapiens OX=9606 GN=RAP1A PE=1 SV=1	0	2	0.4078	0	1	1	625.809	1250.61	1250.61	-1.13	-0.00071	0/0	0	0	1.48885e+06	HCD	MS2	15.2441	80.492	40.2539	11955	11952	210419_iNrich_Chymotrypsin_Ctrl_bRP_11.raw	F4.11	1880	1	FALSE	L	R	F4	chymotrypsin	721214	877554	0.451106	0.548894	MOCK	1ST	10	158	0	FALSE	3;10	701230	NA	NA	NA
High	[L].ADSQAVREQL.[R]	HCD	1.82	0.00022	0.00056	0.467	0.4	1	Sequest HT (2)	1	1116.56	-1.15	40.2687	11961	11961	Q15149	NA	ADSQAVREQL	10	1	40.269	430236	10		NA	27	QE	0.204518	FALSE	Sequest HT	Sequest HT (B2)	B	2	Unambiguous	1	Q15149	Plectin OS=Homo sapiens OX=9606 GN=PLEC PE=1 SV=3	Q15149	Plectin OS=Homo sapiens OX=9606 GN=PLEC PE=1 SV=3	0	1	0.3956	0	1	1	1116.56	1116.56	1116.56	-1.15	-0.00129	0/0	0	0	879256	HCD	MS2	0	120	40.2687	11961	11952	210419_iNrich_Chymotrypsin_Ctrl_bRP_11.raw	F4.11	1616	1	FALSE	L	A	F4	chymotrypsin	70225.1	178452	0.282394	0.717606	MOCK	1ST	10	158	0	FALSE	NA	170140	NA	NA	NA
High	[L].QTkADANRTAPSGSEY.[R]	HCD	3.06	5.9e-05	0.0001	0.839	0.57	1	Sequest HT (2)	2	870.915	0.57	40.2739	11963	11963	O43660	NA	QTKADANRTAPSGSEY	16	2	40.274	430237	16	K3(Acetyl:2H(3))	Acetyl:2H(3)@K	27	QE	0.204553	FALSE	Sequest HT	Sequest HT (B2)	B	2	Unambiguous	1	O43660	Pleiotropic regulator 1 OS=Homo sapiens OX=9606 GN=PLRG1 PE=1 SV=1	O43660	Pleiotropic regulator 1 OS=Homo sapiens OX=9606 GN=PLRG1 PE=1 SV=1	0	2	0.5654	0	1	1	870.915	1740.82	1740.82	0.57	0.0005	0/0	0	0	510423	HCD	MS2	0	120	40.2739	11963	11952	210419_iNrich_Chymotrypsin_Ctrl_bRP_11.raw	F4.11	1819	1	FALSE	L	Q	F4	chymotrypsin	126428	237816	0.347097	0.652903	MOCK	1ST	10	158	0	FALSE	3	58271.9	NA	NA	NA
High	[L].LAEkEREmAEm.[R]	HCD	2.53	0.00075	0.0037	0.251	0.19	1	Sequest HT (2)	2	707.324	-1.73	40.2918	11970	11970	P02545	NA	LAEKEREMAEM	11	2	40.292	430238	11	K4(Acetyl:2H(3));M8(Oxidation);M11(Oxidation)	Acetyl:2H(3)@K;Oxidation@M;Oxidation@M	27	QE	0.204674	FALSE	Sequest HT	Sequest HT (B2)	B	2	Unambiguous	1	P02545	Prelamin-A/C OS=Homo sapiens OX=9606 GN=LMNA PE=1 SV=1	P02545	Prelamin-A/C OS=Homo sapiens OX=9606 GN=LMNA PE=1 SV=1	2	2	0.1897	0	1	1	707.324	1413.64	1413.64	-1.73	-0.00122	0/0	0	0	1181588	HCD	MS2	32.0432	120	40.2918	11970	11965	210419_iNrich_Chymotrypsin_Ctrl_bRP_11.raw	F4.11	1322	1	FALSE	L	L	F4	chymotrypsin	115374	164827	0.411755	0.588245	MOCK	1ST	10	158	0	FALSE	4;8;11	113934	NA	NA	NA
High	[L].rQkREAAARkkY.[N]	HCD	2.73	0.00024	0.00072	0.43	0.34	1	Sequest HT (2)	3	562.338	-0.3	40.2961	11972	11972	Q96B23	Acetyl:2H(3	RQKREAAARKKY	12	3	40.296	430239	12	N-Term(Acetyl:2H(3));K3(Acetyl:2H(3));K10(Acetyl:2H(3));K11(Acetyl:2H(3))	Acetyl:2H(3)@Any N-term;Acetyl:2H(3)@K;Acetyl:2H(3)@K;Acetyl:2H(3)@K	27	QE	0.204703	TRUE	Sequest HT	Sequest HT (B2)	B	2	Unambiguous	1	Q96B23	Protein C18orf25 OS=Homo sapiens OX=9606 GN=C18orf25 PE=1 SV=3	Q96B23	Protein C18orf25 OS=Homo sapiens OX=9606 GN=C18orf25 PE=1 SV=3	0	3	0.3407	0	1	1	562.338	1685	1685	-0.3	-0.00017	0/0	0	0	934069	HCD	MS2	41.7379	71.747	40.2961	11972	11965	210419_iNrich_Chymotrypsin_Ctrl_bRP_11.raw	F4.11	502	1	FALSE	L	R	F4	chymotrypsin	143861	121942	0.541231	0.458769	MOCK	1ST	10	158	1	TRUE	0;3;10;11	77275	202.14	10536.5	0.136351
High	[F].ckSNRDkEcGQL.[L]	HCD	3.38	0.00011	0.00023	0.638	0.53	1	Sequest HT (2)	2	792.872	-0.18	40.3013	11974	11974	Q8IWS0	NA	CKSNRDKECGQL	12	2	40.301	430240	12	C1(Carbamidomethyl);K2(Acetyl:2H(3));K7(Acetyl:2H(3));C9(Carbamidomethyl)	Carbamidomethyl@C;Acetyl:2H(3)@K;Acetyl:2H(3)@K;Carbamidomethyl@C	27	QE	0.204739	FALSE	Sequest HT	Sequest HT (B2)	B	2	Unambiguous	1	Q8IWS0	PHD finger protein 6 OS=Homo sapiens OX=9606 GN=PHF6 PE=1 SV=1	Q8IWS0	PHD finger protein 6 OS=Homo sapiens OX=9606 GN=PHF6 PE=1 SV=1	0	2	0.5325	0	1	1	792.872	1584.74	1584.74	-0.18	-0.00014	0/0	0	0	791974	HCD	MS2	0	120	40.3013	11974	11965	210419_iNrich_Chymotrypsin_Ctrl_bRP_11.raw	F4.11	1789	1	FALSE	F	C	F4	chymotrypsin	289200	62909.2	0.821336	0.178664	MOCK	1ST	10	158	0	FALSE	1;2;7;9	74974.4	NA	NA	NA
High	[W].NRNcVkGL.[V]	HCD	1.44	0.0014	0.0096	0.172	0.26	1	Sequest HT (2)	2	503.271	0.63	40.3155	11979	11979	O95347	NA	NRNCVKGL	8	2	40.316	430241	8	C4(Carbamidomethyl);K6(Acetyl:2H(3))	Carbamidomethyl@C;Acetyl:2H(3)@K	27	QE	0.204834	FALSE	Sequest HT	Sequest HT (B2)	B	2	Unambiguous	1	O95347	Structural maintenance of chromosomes protein 2 OS=Homo sapiens OX=9606 GN=SMC2 PE=1 SV=2	O95347	Structural maintenance of chromosomes protein 2 OS=Homo sapiens OX=9606 GN=SMC2 PE=1 SV=2	0	2	0.2639	0	1	1	503.271	1005.53	1005.53	0.63	0.00032	0/0	0	0	3.5285e+06	HCD	MS2	43.7656	18.325	40.3155	11979	11978	210419_iNrich_Chymotrypsin_Ctrl_bRP_11.raw	F4.11	1901	1	FALSE	W	N	F4	chymotrypsin	529359	663290	0.443851	0.556149	MOCK	1ST	10	158	0	FALSE	4;6	245332	NA	NA	NA
High	[L].ADSQAVREQL.[R]	HCD	2.87	0.00018	0.00039	0.529	0.39	1	Sequest HT (2)	2	558.786	0.3	40.318	11981	11981	Q15149	NA	ADSQAVREQL	10	2	40.318	430242	10		NA	27	QE	0.204851	FALSE	Sequest HT	Sequest HT (B2)	B	2	Unambiguous	1	Q15149	Plectin OS=Homo sapiens OX=9606 GN=PLEC PE=1 SV=3	Q15149	Plectin OS=Homo sapiens OX=9606 GN=PLEC PE=1 SV=3	0	2	0.3902	0	1	1	558.786	1116.56	1116.56	0.3	0.00017	0/0	0	0	95989992	HCD	MS2	0.952239	0.834	40.318	11981	11978	210419_iNrich_Chymotrypsin_Ctrl_bRP_11.raw	F4.11	1575	1	FALSE	L	A	F4	chymotrypsin	7.8274e+06	25153231	0.237333	0.762667	MOCK	1ST	10	158	0	FALSE	NA	8737058	NA	NA	NA
High	[L].LEQERQQEIAkm.[G]	HCD	3.05	9.6e-05	0.00018	0.696	0.33	1	Sequest HT (2)	2	782.399	1.46	40.3518	11996	11996	Q13435	NA	LEQERQQEIAKM	12	2	40.352	430243	12	K11(Acetyl:2H(3));M12(Oxidation)	Acetyl:2H(3)@K;Oxidation@M	27	QE	0.20508	FALSE	Sequest HT	Sequest HT (B2)	B	2	Unambiguous	1	Q13435	Splicing factor 3B subunit 2 OS=Homo sapiens OX=9606 GN=SF3B2 PE=1 SV=2	Q13435	Splicing factor 3B subunit 2 OS=Homo sapiens OX=9606 GN=SF3B2 PE=1 SV=2	1	2	0.3279	0	1	1	782.399	1563.79	1563.79	1.46	0.00114	0/0	0	0	1.3266e+06	HCD	MS2	0	120	40.3518	11996	11991	210419_iNrich_Chymotrypsin_Ctrl_bRP_11.raw	F4.11	2326	1	FALSE	L	L	F4	chymotrypsin	350134	242407	0.590902	0.409098	MOCK	1ST	10	158	0	FALSE	11;12	129276	NA	NA	NA
High	[Y].rTTSSANNPNLm.[Y]	HCD	2.46	5.1e-05	7.8e-05	0.898	0.31	1	Sequest HT (2)	2	683.827	0.31	40.3652	12002	12002	Q92841	Acetyl:2H(3	RTTSSANNPNLM	12	2	40.365	430244	12	N-Term(Acetyl:2H(3));M12(Oxidation)	Acetyl:2H(3)@Any N-term;Oxidation@M	27	QE	0.20517	TRUE	Sequest HT	Sequest HT (B2)	B	2	Unambiguous	1	Q92841	Probable ATP-dependent RNA helicase DDX17 OS=Homo sapiens OX=9606 GN=DDX17 PE=1 SV=2	Q92841	Probable ATP-dependent RNA helicase DDX17 OS=Homo sapiens OX=9606 GN=DDX17 PE=1 SV=2	1	2	0.3089	0	1	1	683.827	1366.65	1366.65	0.31	0.00021	0/0	0	0	833775	HCD	MS2	10.9009	120	40.3652	12002	11991	210419_iNrich_Chymotrypsin_Ctrl_bRP_11.raw	F4.11	1895	1	FALSE	Y	R	F4	chymotrypsin	344627	211389	0.619815	0.380185	MOCK	1ST	10	158	1	TRUE	0;12	117500	202.14	15802	0.134485
High	[L].tRGAkEEHGGL.[I]	HCD	1.8	0.0011	0.0067	0.201	0.36	1	Sequest HT (2)	2	622.829	0.86	40.3781	12007	12007	P26368	Acetyl:2H(3	TRGAKEEHGGL	11	2	40.378	430245	11	N-Term(Acetyl:2H(3));K5(Acetyl:2H(3))	Acetyl:2H(3)@Any N-term;Acetyl:2H(3)@K	27	QE	0.205257	FALSE	Sequest HT	Sequest HT (B2)	B	2	Unambiguous	1	P26368	Splicing factor U2AF 65 kDa subunit OS=Homo sapiens OX=9606 GN=U2AF2 PE=1 SV=4	P26368	Splicing factor U2AF 65 kDa subunit OS=Homo sapiens OX=9606 GN=U2AF2 PE=1 SV=4	0	2	0.3611	0	1	1	622.829	1244.65	1244.65	0.86	0.00054	0/0	0	0	7.35605e+06	HCD	MS2	45.3387	12.294	40.3781	12007	12004	210419_iNrich_Chymotrypsin_Ctrl_bRP_11.raw	F4.11	1676	1	FALSE	L	T	F4	chymotrypsin	3.76746e+06	670363	0.848943	0.151057	MOCK	1ST	10	158	0	FALSE	0;5	1142139	NA	NA	NA
High	[L].RAGVSRDARTkVDRTPL.[H]	HCD	2.66	0.00036	0.0013	0.354	0.16	1	Sequest HT (2)	4	486.531	3.32	40.3929	12016	12016	Q06547; Q8TAK5	NA	RAGVSRDARTKVDRTPL	17	4	40.393	430246	17	K11(Acetyl:2H(3))	Acetyl:2H(3)@K	27	QE	0.205357	FALSE	Sequest HT	Sequest HT (B2)	B	2	Unambiguous	2	Q06547; Q8TAK5	GA-binding protein subunit beta-1 OS=Homo sapiens OX=9606 GN=GABPB1 PE=1 SV=2;GA-binding protein subunit beta-2 OS=Homo sapiens OX=9606 GN=GABPB2 PE=1 SV=1	Q06547; Q8TAK5	GA-binding protein subunit beta-1 OS=Homo sapiens OX=9606 GN=GABPB1 PE=1 SV=2; GA-binding protein subunit beta-2 OS=Homo sapiens OX=9606 GN=GABPB2 PE=1 SV=1	0	4	0.1579	0	1	1	486.531	1943.1	1943.1	3.32	0.00161	0/0	0	0	720741	HCD	MS2	34.9313	61.451	40.3929	12016	12004	210419_iNrich_Chymotrypsin_Ctrl_bRP_11.raw	F4.11	1036	2	FALSE	L	R	F4	chymotrypsin	78517.9	95403.2	0.451457	0.548543	MOCK	1ST	10	158	0	FALSE	11	30285.8	NA	NA	NA
High	[W].RVENQENVSNL.[V]	HCD	2.91	9.6e-05	0.00017	0.717	0.43	1	Sequest HT (2)	2	651.326	-0.1	40.4319	12033	12033	Q01518	NA	RVENQENVSNL	11	2	40.432	430247	11		NA	27	QE	0.205621	FALSE	Sequest HT	Sequest HT (B2)	B	2	Unambiguous	1	Q01518	Adenylyl cyclase-associated protein 1 OS=Homo sapiens OX=9606 GN=CAP1 PE=1 SV=5	Q01518	Adenylyl cyclase-associated protein 1 OS=Homo sapiens OX=9606 GN=CAP1 PE=1 SV=5	0	2	0.433	0	1	1	651.326	1301.64	1301.64	-0.1	-6e-05	0/0	0	0	2.76844e+06	HCD	MS2	13.9738	42.56	40.4319	12033	12030	210419_iNrich_Chymotrypsin_Ctrl_bRP_11.raw	F4.11	1916	1	FALSE	W	R	F4	chymotrypsin	974422	124018	0.887096	0.112904	MOCK	1ST	10	158	0	FALSE	NA	255317	NA	NA	NA
High	[L].LEQERQQEIAkm.[G]	HCD	2.39	0.0068	0.048	0.037	0.13	1	Sequest HT (2)	3	521.934	0.74	40.442	12038	12038	Q13435	NA	LEQERQQEIAKM	12	3	40.442	430248	12	K11(Acetyl:2H(3));M12(Oxidation)	Acetyl:2H(3)@K;Oxidation@M	27	QE	0.205689	FALSE	Sequest HT	Sequest HT (B2)	B	2	Unambiguous	1	Q13435	Splicing factor 3B subunit 2 OS=Homo sapiens OX=9606 GN=SF3B2 PE=1 SV=2	Q13435	Splicing factor 3B subunit 2 OS=Homo sapiens OX=9606 GN=SF3B2 PE=1 SV=2	1	3	0.1255	0	1	1	521.934	1563.79	1563.79	0.74	0.00038	0/0	0	0	1.05733e+06	HCD	MS2	46.044	64.703	40.442	12038	12030	210419_iNrich_Chymotrypsin_Ctrl_bRP_11.raw	F4.11	2396	1	FALSE	L	L	F4	chymotrypsin	72417.9	225726	0.242895	0.757105	MOCK	1ST	10	158	0	FALSE	11;12	168555	NA	NA	NA
High	[W].TANMERIm.[K]	HCD	1.93	0.0059	0.041	0.051	0.04	1	Sequest HT (2)	2	491.229	1.02	40.4578	12044	12044	P07900; P08238; Q58FG1	NA	TANMERIM	8	2	40.458	430249	8	M8(Oxidation)	Oxidation@M	27	QE	0.205796	FALSE	Sequest HT	Sequest HT (B2)	B	2	Unambiguous	3	P07900; P08238; Q58FG1	Heat shock protein HSP 90-alpha OS=Homo sapiens OX=9606 GN=HSP90AA1 PE=1 SV=5;Heat shock protein HSP 90-beta OS=Homo sapiens OX=9606 GN=HSP90AB1 PE=1 SV=4;Putative heat shock protein HSP 90-alpha A4 OS=Homo sapiens OX=9606 GN=HSP90AA4P PE=5 SV=1	P07900; P08238; Q58FG1	Heat shock protein HSP 90-alpha OS=Homo sapiens OX=9606 GN=HSP90AA1 PE=1 SV=5; Heat shock protein HSP 90-beta OS=Homo sapiens OX=9606 GN=HSP90AB1 PE=1 SV=4; Putative heat shock protein HSP 90-alpha A4 OS=Homo sapiens OX=9606 GN=HSP90AA4P PE=5 SV=1	1	2	0.0415	0	1	1	491.229	981.45	981.449	1.02	0.0005	0/0	0	0	3.86945e+06	HCD	MS2	17.4593	22.878	40.4578	12044	12043	210419_iNrich_Chymotrypsin_Ctrl_bRP_11.raw	F4.11	1273	3	FALSE	W	T	F4	chymotrypsin	357893	390332	0.478323	0.521677	MOCK	1ST	10	158	0	FALSE	8	199180	NA	NA	NA
High	[L].IkEADEkHQREREF.[L]	HCD	3.8	0.00016	0.00036	0.547	0.32	1	Sequest HT (2)	4	476.999	0.48	40.463	12047	12047	Q9NUQ3	NA	IKEADEKHQREREF	14	4	40.463	430250	14	K2(Acetyl:2H(3));K7(Acetyl:2H(3))	Acetyl:2H(3)@K;Acetyl:2H(3)@K	27	QE	0.205831	FALSE	Sequest HT	Sequest HT (B2)	B	2	Unambiguous	1	Q9NUQ3	Gamma-taxilin OS=Homo sapiens OX=9606 GN=TXLNG PE=1 SV=2	Q9NUQ3	Gamma-taxilin OS=Homo sapiens OX=9606 GN=TXLNG PE=1 SV=2	0	4	0.3184	0	1	1	476.999	1904.97	1904.97	0.48	0.00023	0/0	0	0	3.19384e+06	HCD	MS2	13.9103	32.114	40.463	12047	12043	210419_iNrich_Chymotrypsin_Ctrl_bRP_11.raw	F4.11	2482	1	FALSE	L	I	F4	chymotrypsin	125678	791359	0.137048	0.862952	MOCK	1ST	10	158	0	FALSE	2;7	174206	NA	NA	NA
High	[M].eGADNQGAGEQGRPVRQNM.[Y]	HCD	2.21	0.00016	0.00034	0.558	0.46	1	Sequest HT (2)	2	1029.98	0.11	40.4669	12049	12049	P67809	Acetyl:2H(3	EGADNQGAGEQGRPVRQNM	19	2	40.467	430251	19	N-Term(Acetyl:2H(3))	Acetyl:2H(3)@Any N-term	27	QE	0.205857	FALSE	Sequest HT	Sequest HT (B2)	B	2	Unambiguous	1	P67809	Y-box-binding protein 1 OS=Homo sapiens OX=9606 GN=YBX1 PE=1 SV=3	P67809	Y-box-binding protein 1 OS=Homo sapiens OX=9606 GN=YBX1 PE=1 SV=3	0	2	0.4615	0	1	1	1029.98	2058.95	2058.94	0.11	0.00011	0/0	0	0	1.20241e+06	HCD	MS2	0	120	40.4669	12049	12043	210419_iNrich_Chymotrypsin_Ctrl_bRP_11.raw	F4.11	1495	1	FALSE	M	E	F4	chymotrypsin	126176	256739	0.329514	0.670486	MOCK	1ST	10	158	0	FALSE	0	141022	NA	NA	NA
High	[L].kVEREkEREkL.[R]	HCD	3.09	0.00015	0.0003	0.58	0.43	1	Sequest HT (2)	3	526.977	0.28	40.4905	12059	12059	Q9NRL2	NA	KVEREKEREKL	11	3	40.49	430252	11	K1(Acetyl:2H(3));K6(Acetyl:2H(3));K10(Acetyl:2H(3))	Acetyl:2H(3)@K;Acetyl:2H(3)@K;Acetyl:2H(3)@K	27	QE	0.206017	FALSE	Sequest HT	Sequest HT (B2)	B	2	Unambiguous	1	Q9NRL2	Bromodomain adjacent to zinc finger domain protein 1A OS=Homo sapiens OX=9606 GN=BAZ1A PE=1 SV=2	Q9NRL2	Bromodomain adjacent to zinc finger domain protein 1A OS=Homo sapiens OX=9606 GN=BAZ1A PE=1 SV=2	0	3	0.4337	0	1	1	526.977	1578.92	1578.92	0.28	0.00015	0/0	0	0	2.47128e+06	HCD	MS2	40.8547	24.263	40.4905	12059	12056	210419_iNrich_Chymotrypsin_Ctrl_bRP_11.raw	F4.11	829	1	FALSE	L	K	F4	chymotrypsin	178126	886510	0.167312	0.832688	MOCK	1ST	10	158	0	FALSE	1;6;10	355819	NA	NA	NA
High	[L].SREAkNSDVL.[Q]	HCD	2.36	0.00018	0.00039	0.529	0.36	1	Sequest HT (2)	2	582.308	-0.27	40.5443	12085	12085	Q8NBJ5	NA	SREAKNSDVL	10	2	40.544	430253	10	K5(Acetyl:2H(3))	Acetyl:2H(3)@K	27	QE	0.20638	FALSE	Sequest HT	Sequest HT (B2)	B	2	Unambiguous	1	Q8NBJ5	Procollagen galactosyltransferase 1 OS=Homo sapiens OX=9606 GN=COLGALT1 PE=1 SV=1	Q8NBJ5	Procollagen galactosyltransferase 1 OS=Homo sapiens OX=9606 GN=COLGALT1 PE=1 SV=1	0	2	0.3644	0	1	1	582.308	1163.61	1163.61	-0.27	-0.00015	0/0	0	0	6631496	HCD	MS2	32.1477	11.257	40.5443	12085	12082	210419_iNrich_Chymotrypsin_Ctrl_bRP_11.raw	F4.11	1879	1	FALSE	L	S	F4	chymotrypsin	2.57518e+06	390529	0.868319	0.131681	MOCK	1ST	10	158	0	FALSE	5	1166080	NA	NA	NA
High	[L].ASSQAVSNARkL.[E]	HCD	3.59	0.00013	0.00026	0.611	0.5	1	Sequest HT (2)	2	638.856	-0.38	40.547	12087	12087	Q9HC38	NA	ASSQAVSNARKL	12	2	40.547	430254	12	K11(Acetyl:2H(3))	Acetyl:2H(3)@K	27	QE	0.206399	FALSE	Sequest HT	Sequest HT (B2)	B	2	Unambiguous	1	Q9HC38	Glyoxalase domain-containing protein 4 OS=Homo sapiens OX=9606 GN=GLOD4 PE=1 SV=1	Q9HC38	Glyoxalase domain-containing protein 4 OS=Homo sapiens OX=9606 GN=GLOD4 PE=1 SV=1	0	2	0.5042	0	1	1	638.856	1276.7	1276.7	-0.38	-0.00024	0/0	0	0	2.04702e+06	HCD	MS2	35.3154	53.258	40.547	12087	12082	210419_iNrich_Chymotrypsin_Ctrl_bRP_11.raw	F4.11	1514	1	FALSE	L	A	F4	chymotrypsin	177290	996937	0.150985	0.849015	MOCK	1ST	10	158	0	FALSE	11	358611	NA	NA	NA
High	[L].ERQPDNAkAL.[Y]	HCD	1.46	0.0016	0.011	0.164	0.18	1	Sequest HT (2)	2	593.816	0.16	40.5707	12100	12100	Q8N5M4	NA	ERQPDNAKAL	10	2	40.571	430255	10	K8(Acetyl:2H(3))	Acetyl:2H(3)@K	27	QE	0.206559	FALSE	Sequest HT	Sequest HT (B2)	B	2	Unambiguous	1	Q8N5M4	Tetratricopeptide repeat protein 9C OS=Homo sapiens OX=9606 GN=TTC9C PE=1 SV=1	Q8N5M4	Tetratricopeptide repeat protein 9C OS=Homo sapiens OX=9606 GN=TTC9C PE=1 SV=1	0	2	0.1781	0	1	1	593.816	1186.63	1186.63	0.16	9e-05	0/0	0	0	2385180	HCD	MS2	32.5238	33.01	40.5707	12100	12095	210419_iNrich_Chymotrypsin_Ctrl_bRP_11.raw	F4.11	1834	1	FALSE	L	E	F4	chymotrypsin	404732	288188	0.584096	0.415904	MOCK	1ST	10	158	0	FALSE	8	140708	NA	NA	NA
High	[M].eGADNQGAGEQGRPVRQNM.[Y]	HCD	3.86	0.00013	0.00026	0.611	0.5	1	Sequest HT (2)	3	686.987	0.77	40.576	12103	12103	P67809	Acetyl:2H(3	EGADNQGAGEQGRPVRQNM	19	3	40.576	430256	19	N-Term(Acetyl:2H(3))	Acetyl:2H(3)@Any N-term	27	QE	0.206595	FALSE	Sequest HT	Sequest HT (B2)	B	2	Unambiguous	1	P67809	Y-box-binding protein 1 OS=Homo sapiens OX=9606 GN=YBX1 PE=1 SV=3	P67809	Y-box-binding protein 1 OS=Homo sapiens OX=9606 GN=YBX1 PE=1 SV=3	0	3	0.5	0	1	1	686.987	2058.95	2058.94	0.77	0.00053	0/0	0	0	1.30874e+06	HCD	MS2	20.8246	120	40.576	12103	12095	210419_iNrich_Chymotrypsin_Ctrl_bRP_11.raw	F4.11	1527	1	FALSE	M	E	F4	chymotrypsin	171446	477272	0.264284	0.735716	MOCK	1ST	10	158	0	FALSE	0	124933	NA	NA	NA
High	[L].RAkSTPSGF.[T]	HCD	2.88	0.0032	0.023	0.103	0.36	1	Sequest HT (2)	2	498.271	-0.15	40.5805	12105	12105	P12277	NA	RAKSTPSGF	9	2	40.58	430257	9	K3(Acetyl:2H(3))	Acetyl:2H(3)@K	27	QE	0.206625	FALSE	Sequest HT	Sequest HT (B2)	B	2	Unambiguous	1	P12277	Creatine kinase B-type OS=Homo sapiens OX=9606 GN=CKB PE=1 SV=1	P12277	Creatine kinase B-type OS=Homo sapiens OX=9606 GN=CKB PE=1 SV=1	0	2	0.3646	0	1	1	498.271	995.535	995.535	-0.15	-8e-05	0/0	0	0	467898	HCD	MS2	72.3773	75.863	40.5805	12105	12095	210419_iNrich_Chymotrypsin_Ctrl_bRP_11.raw	F4.11	1445	1	FALSE	L	R	F4	chymotrypsin	229208	252227	0.476094	0.523906	MOCK	1ST	10	158	0	FALSE	3	138973	NA	NA	NA
High	[L].RSPYGGGRPGRVkRkNAkkGQGGAGAGDDEEED.[-]	HCD	2.57	0.00093	0.0053	0.22	0.46	1	Sequest HT (2)	5	716.769	3.42	40.6049	12115	12115	P46781	NA	RSPYGGGRPGRVKRKNAKKGQGGAGAGDDEEED	33	5	40.605	430258	33	K13(Acetyl:2H(3));K15(Acetyl:2H(3));K18(Acetyl:2H(3));K19(Acetyl:2H(3))	Acetyl:2H(3)@K;Acetyl:2H(3)@K;Acetyl:2H(3)@K;Acetyl:2H(3)@K	27	QE	0.20679	FALSE	Sequest HT	Sequest HT (B2)	B	2	Unambiguous	1	P46781	40S ribosomal protein S9 OS=Homo sapiens OX=9606 GN=RPS9 PE=1 SV=3	P46781	40S ribosomal protein S9 OS=Homo sapiens OX=9606 GN=RPS9 PE=1 SV=3	1	5	0.4591	0	1	1	716.769	3579.82	3579.8	3.42	0.00245	0/0	0	0	379749	HCD	MS2	7.09751	120	40.6049	12115	12108	210419_iNrich_Chymotrypsin_Ctrl_bRP_11.raw	F4.11	1564	1	FALSE	L	R	F4	chymotrypsin	10428.7	9532.5	0.522449	0.477551	MOCK	1ST	10	158	0	FALSE	13;15;18;19	10428.7	NA	NA	NA
High	[L].EARVSEPL.[L]	HCD	1.88	0.0032	0.022	0.103	0.18	1	Sequest HT (2)	2	450.743	-0.68	40.6074	12116	12116	Q969V6	NA	EARVSEPL	8	2	40.607	430259	8		NA	27	QE	0.206807	FALSE	Sequest HT	Sequest HT (B2)	B	2	Unambiguous	1	Q969V6	Myocardin-related transcription factor A OS=Homo sapiens OX=9606 GN=MRTFA PE=1 SV=1	Q969V6	Myocardin-related transcription factor A OS=Homo sapiens OX=9606 GN=MRTFA PE=1 SV=1	0	2	0.1809	0	1	1	450.743	900.478	900.479	-0.68	-0.00031	0/0	0	0	805997	HCD	MS2	27.9221	120	40.6074	12116	12108	210419_iNrich_Chymotrypsin_Ctrl_bRP_11.raw	F4.11	1157	1	FALSE	L	E	F4	chymotrypsin	136721	158135	0.463686	0.536314	MOCK	1ST	10	158	0	FALSE	NA	136364	202.141	1844.7	0.0135278
High	[L].ASSQAVSNARkL.[E]	HCD	3.47	0.00069	0.0035	0.258	0.42	1	Sequest HT (2)	3	426.241	1.9	40.6165	12120	12120	Q9HC38	NA	ASSQAVSNARKL	12	3	40.617	430260	12	K11(Acetyl:2H(3))	Acetyl:2H(3)@K	27	QE	0.206868	FALSE	Sequest HT	Sequest HT (B2)	B	2	Unambiguous	1	Q9HC38	Glyoxalase domain-containing protein 4 OS=Homo sapiens OX=9606 GN=GLOD4 PE=1 SV=1	Q9HC38	Glyoxalase domain-containing protein 4 OS=Homo sapiens OX=9606 GN=GLOD4 PE=1 SV=1	0	3	0.4207	0	1	1	426.241	1276.71	1276.7	1.9	0.00081	0/0	0	0	505411	HCD	MS2	21.6464	120	40.6165	12120	12108	210419_iNrich_Chymotrypsin_Ctrl_bRP_11.raw	F4.11	1485	1	FALSE	L	A	F4	chymotrypsin	107243	311707	0.25598	0.74402	MOCK	1ST	10	158	0	FALSE	11	120684	NA	NA	NA
High	[F].NIRGGkASQL.[G]	HCD	2.16	0.0021	0.014	0.142	0.32	1	Sequest HT (2)	2	544.816	-0.09	40.6254	12124	12124	Q5EBL8	NA	NIRGGKASQL	10	2	40.625	430261	10	K6(Acetyl:2H(3))	Acetyl:2H(3)@K	27	QE	0.206928	FALSE	Sequest HT	Sequest HT (B2)	B	2	Unambiguous	1	Q5EBL8	PDZ domain-containing protein 11 OS=Homo sapiens OX=9606 GN=PDZD11 PE=1 SV=2	Q5EBL8	PDZ domain-containing protein 11 OS=Homo sapiens OX=9606 GN=PDZD11 PE=1 SV=2	0	2	0.3241	0	1	1	544.816	1088.62	1088.63	-0.09	-5e-05	0/0	0	0	3.71733e+06	HCD	MS2	43.9465	19.963	40.6254	12124	12121	210419_iNrich_Chymotrypsin_Ctrl_bRP_11.raw	F4.11	992	1	FALSE	F	N	F4	chymotrypsin	857336	127953	0.870137	0.129863	MOCK	1ST	10	158	0	FALSE	6	238074	NA	NA	NA
High	[M].AAAGGGGGGGRYYGGGSEGGRAPkRL.[K]	HCD	3.34	0.00016	0.00034	0.555	0.38	1	Sequest HT (2)	4	596.053	-0.43	40.6269	12125	12125	P14866	NA	AAAGGGGGGGRYYGGGSEGGRAPKRL	26	4	40.627	430262	26	K24(Acetyl:2H(3))	Acetyl:2H(3)@K	27	QE	0.206939	FALSE	Sequest HT	Sequest HT (B2)	B	2	Unambiguous	1	P14866	Heterogeneous nuclear ribonucleoprotein L OS=Homo sapiens OX=9606 GN=HNRNPL PE=1 SV=2	P14866	Heterogeneous nuclear ribonucleoprotein L OS=Homo sapiens OX=9606 GN=HNRNPL PE=1 SV=2	2	4	0.3832	0	1	1	596.053	2381.19	2381.19	-0.43	-0.00026	0/0	0	0	2.0442e+06	HCD	MS2	19.5472	53.478	40.6269	12125	12121	210419_iNrich_Chymotrypsin_Ctrl_bRP_11.raw	F4.11	2488	1	FALSE	M	A	F4	chymotrypsin	25028.7	284772	0.0807896	0.91921	MOCK	1ST	10	158	0	FALSE	24	73769.6	NA	NA	NA
High	[L].eNNRFGGSGSQVDSARm.[N]	HCD	3.1	5.1e-05	5.9e-05	0.965	0.66	1	Sequest HT (2)	2	905.402	1.57	40.6392	12131	12131	Q13200	Glu->pyro-Glu	ENNRFGGSGSQVDSARM	17	2	40.639	430263	17	N-Term(Glu->pyro-Glu);M17(Oxidation)	Glu->pyro-Glu@E^Any N-term;Oxidation@M	27	QE	0.207022	FALSE	Sequest HT	Sequest HT (B2)	B	2	Unambiguous	1	Q13200	26S proteasome non-ATPase regulatory subunit 2 OS=Homo sapiens OX=9606 GN=PSMD2 PE=1 SV=3	Q13200	26S proteasome non-ATPase regulatory subunit 2 OS=Homo sapiens OX=9606 GN=PSMD2 PE=1 SV=3	1	2	0.6613	0	1	1	905.402	1809.8	1809.79	1.57	0.00142	0/0	0	0	744922	HCD	MS2	0	120	40.6392	12131	12121	210419_iNrich_Chymotrypsin_Ctrl_bRP_11.raw	F4.11	972	1	FALSE	L	E	F4	chymotrypsin	164353	55098.4	0.748927	0.251073	MOCK	1ST	10	158	0	FALSE	0;17	82974.4	NA	NA	NA
High	[L].ASSQAVSNARkL.[E]	HCD	1.79	0.00038	0.0015	0.339	0.3	1	Sequest HT (2)	1	1276.7	-0.62	40.6431	12133	12133	Q9HC38	NA	ASSQAVSNARKL	12	1	40.643	430264	12	K11(Acetyl:2H(3))	Acetyl:2H(3)@K	27	QE	0.207048	FALSE	Sequest HT	Sequest HT (B2)	B	2	Unambiguous	1	Q9HC38	Glyoxalase domain-containing protein 4 OS=Homo sapiens OX=9606 GN=GLOD4 PE=1 SV=1	Q9HC38	Glyoxalase domain-containing protein 4 OS=Homo sapiens OX=9606 GN=GLOD4 PE=1 SV=1	0	1	0.2961	0	1	1	1276.7	1276.7	1276.7	-0.62	-0.00079	0/0	0	0	850243	HCD	MS2	0	120	40.6431	12133	12121	210419_iNrich_Chymotrypsin_Ctrl_bRP_11.raw	F4.11	1516	1	FALSE	L	A	F4	chymotrypsin	31299.5	8343.3	0.789538	0.210462	MOCK	1ST	10	158	0	FALSE	11	13361.6	NA	NA	NA
High	[F].AEHRPPkIADREDEY.[K]	HCD	4.04	3.3e-05	2.2e-05	1.19	0.48	1	Sequest HT (2)	3	624.309	-0.28	40.6557	12139	12139	O75533	NA	AEHRPPKIADREDEY	15	3	40.656	430265	15	K7(Acetyl:2H(3))	Acetyl:2H(3)@K	27	QE	0.207133	FALSE	Sequest HT	Sequest HT (B2)	B	2	Unambiguous	1	O75533	Splicing factor 3B subunit 1 OS=Homo sapiens OX=9606 GN=SF3B1 PE=1 SV=3	O75533	Splicing factor 3B subunit 1 OS=Homo sapiens OX=9606 GN=SF3B1 PE=1 SV=3	0	3	0.4827	0	1	1	624.309	1870.91	1870.91	-0.28	-0.00018	0/0	0	0	1.91178e+06	HCD	MS2	4.03122	62.902	40.6557	12139	12134	210419_iNrich_Chymotrypsin_Ctrl_bRP_11.raw	F4.11	2408	1	FALSE	F	A	F4	chymotrypsin	203358	617444	0.247755	0.752245	MOCK	1ST	10	158	0	FALSE	7	124516	NA	NA	NA
High	[W].RGRADGARQQLEERF.[A]	HCD	3.19	0.00015	0.0003	0.584	0.08	1	Sequest HT (2)	4	447.986	-0.55	40.6625	12142	12142	Q2TAM9	NA	RGRADGARQQLEERF	15	4	40.663	430266	15		NA	27	QE	0.207179	FALSE	Sequest HT	Sequest HT (B2)	B	2	Unambiguous	1	Q2TAM9	Tumor suppressor candidate gene 1 protein OS=Homo sapiens OX=9606 GN=TUSC1 PE=1 SV=3	Q2TAM9	Tumor suppressor candidate gene 1 protein OS=Homo sapiens OX=9606 GN=TUSC1 PE=1 SV=3	1	4	0.0784	0	1	1	447.986	1788.92	1788.92	-0.55	-0.00025	0/0	0	0	1.14264e+06	HCD	MS2	30.0007	95.287	40.6625	12142	12134	210419_iNrich_Chymotrypsin_Ctrl_bRP_11.raw	F4.11	2488	1	FALSE	W	R	F4	chymotrypsin	109721	106646	0.507108	0.492892	MOCK	1ST	10	158	0	FALSE	NA	44505.3	NA	NA	NA
High	[F].SSmAEVDAAm.[A]	HCD	2.09	0.0012	0.0074	0.193	0.14	1	Sequest HT (2)	1	1043.4	1.24	40.6802	12149	12149	P22626	NA	SSMAEVDAAM	10	1	40.68	430267	10	M3(Oxidation);M10(Oxidation)	Oxidation@M;Oxidation@M	27	QE	0.207299	FALSE	Sequest HT	Sequest HT (B2)	B	2	Unambiguous	1	P22626	Heterogeneous nuclear ribonucleoproteins A2/B1 OS=Homo sapiens OX=9606 GN=HNRNPA2B1 PE=1 SV=2	P22626	Heterogeneous nuclear ribonucleoproteins A2/B1 OS=Homo sapiens OX=9606 GN=HNRNPA2B1 PE=1 SV=2	1	1	0.1388	0	1	1	1043.4	1043.4	1043.4	1.24	0.0013	0/0	0	0	731306	HCD	MS2	0	120	40.6802	12149	12147	210419_iNrich_Chymotrypsin_Ctrl_bRP_11.raw	F4.11	303	1	FALSE	F	S	F4	chymotrypsin	59039.2	44630.4	0.569494	0.430506	MOCK	1ST	10	158	0	FALSE	3;10	19413.9	NA	NA	NA
High	[Y].RAPGEQDGDAmPL.[G]	HCD	2.12	0.00032	0.001	0.381	0.19	1	Sequest HT (2)	2	686.813	1.43	40.6841	12151	12151	P25205	NA	RAPGEQDGDAMPL	13	2	40.684	430268	13	M11(Oxidation)	Oxidation@M	27	QE	0.207325	FALSE	Sequest HT	Sequest HT (B2)	B	2	Unambiguous	1	P25205	DNA replication licensing factor MCM3 OS=Homo sapiens OX=9606 GN=MCM3 PE=1 SV=3	P25205	DNA replication licensing factor MCM3 OS=Homo sapiens OX=9606 GN=MCM3 PE=1 SV=3	1	2	0.1887	0	1	1	686.813	1372.62	1372.62	1.43	0.00098	0/0	0	0	1.22444e+06	HCD	MS2	26.7533	120	40.6841	12151	12147	210419_iNrich_Chymotrypsin_Ctrl_bRP_11.raw	F4.11	1266	1	FALSE	Y	R	F4	chymotrypsin	399035	425393	0.484015	0.515985	MOCK	1ST	10	158	0	FALSE	11	358854	NA	NA	NA
High	[L].SSADEkRYRAL.[K]	HCD	2.33	0.00097	0.0055	0.217	0.36	1	Sequest HT (2)	3	447.572	0.74	40.7086	12164	12164	Q92900	NA	SSADEKRYRAL	11	3	40.709	430269	11	K6(Acetyl:2H(3))	Acetyl:2H(3)@K	27	QE	0.207491	FALSE	Sequest HT	Sequest HT (B2)	B	2	Unambiguous	1	Q92900	Regulator of nonsense transcripts 1 OS=Homo sapiens OX=9606 GN=UPF1 PE=1 SV=2	Q92900	Regulator of nonsense transcripts 1 OS=Homo sapiens OX=9606 GN=UPF1 PE=1 SV=2	1	3	0.3562	0	1	1	447.572	1340.7	1340.7	0.74	0.00033	0/0	0	0	1.49161e+06	HCD	MS2	76.2318	42.374	40.7086	12164	12160	210419_iNrich_Chymotrypsin_Ctrl_bRP_11.raw	F4.11	2118	1	FALSE	L	S	F4	chymotrypsin	91468.9	814744	0.100935	0.899065	MOCK	1ST	10	158	0	FALSE	6	207382	NA	NA	NA
High	[F].rDGPPLRGSNm.[D]	HCD	1.62	0.0073	0.051	0.031	0.31	1	Sequest HT (2)	2	630.812	-1.34	40.715	12167	12167	Q15056	Acetyl:2H(3	RDGPPLRGSNM	11	2	40.715	430270	11	N-Term(Acetyl:2H(3));M11(Oxidation)	Acetyl:2H(3)@Any N-term;Oxidation@M	27	QE	0.207534	TRUE	Sequest HT	Sequest HT (B2)	B	2	Unambiguous	1	Q15056	Eukaryotic translation initiation factor 4H OS=Homo sapiens OX=9606 GN=EIF4H PE=1 SV=5	Q15056	Eukaryotic translation initiation factor 4H OS=Homo sapiens OX=9606 GN=EIF4H PE=1 SV=5	1	2	0.3148	0	1	1	630.812	1260.62	1260.62	-1.34	-0.00084	0/0	0	0	773557	HCD	MS2	57.5428	120	40.715	12167	12160	210419_iNrich_Chymotrypsin_Ctrl_bRP_11.raw	F4.11	1754	1	FALSE	F	R	F4	chymotrypsin	100137	41440.9	0.707292	0.292708	MOCK	1ST	10	158	1	TRUE	0;11	26134.8	202.141	16949.3	0.648534
High	[L].eNNRFGGSGSQVDSARm.[N]	HCD	2.38	0.00015	0.00031	0.577	0.64	1	Sequest HT (2)	3	603.936	0.41	40.7201	12170	12170	Q13200	Glu->pyro-Glu	ENNRFGGSGSQVDSARM	17	3	40.72	430271	17	N-Term(Glu->pyro-Glu);M17(Oxidation)	Glu->pyro-Glu@E^Any N-term;Oxidation@M	27	QE	0.207568	FALSE	Sequest HT	Sequest HT (B2)	B	2	Unambiguous	1	Q13200	26S proteasome non-ATPase regulatory subunit 2 OS=Homo sapiens OX=9606 GN=PSMD2 PE=1 SV=3	Q13200	26S proteasome non-ATPase regulatory subunit 2 OS=Homo sapiens OX=9606 GN=PSMD2 PE=1 SV=3	1	3	0.6387	0	1	1	603.936	1809.79	1809.79	0.41	0.00025	0/0	0	0	3.28783e+06	HCD	MS2	52.9616	18.574	40.7201	12170	12160	210419_iNrich_Chymotrypsin_Ctrl_bRP_11.raw	F4.11	930	1	FALSE	L	E	F4	chymotrypsin	445427	374248	0.543419	0.456581	MOCK	1ST	10	158	0	FALSE	0;17	169723	NA	NA	NA
High	[M].EQLRGEAL.[K]	HCD	2.49	0.0013	0.0085	0.181	0.21	1	Sequest HT (2)	2	458.248	0.24	40.7302	12174	12174	P47897	NA	EQLRGEAL	8	2	40.73	430272	8		NA	27	QE	0.207636	FALSE	Sequest HT	Sequest HT (B2)	B	2	Unambiguous	1	P47897	Glutamine--tRNA ligase OS=Homo sapiens OX=9606 GN=QARS1 PE=1 SV=1	P47897	Glutamine--tRNA ligase OS=Homo sapiens OX=9606 GN=QARS1 PE=1 SV=1	1	2	0.2088	0	1	1	458.248	915.49	915.489	0.24	0.00011	0/0	0	0	4940524	HCD	MS2	6.69633	15.614	40.7302	12174	12173	210419_iNrich_Chymotrypsin_Ctrl_bRP_11.raw	F4.11	1344	1	FALSE	M	E	F4	chymotrypsin	223850	1.15962e+06	0.161804	0.838196	MOCK	1ST	10	158	0	FALSE	NA	527520	NA	NA	NA
High	[M].ASEERPPAQAL.[E]	HCD	3.13	0.0003	0.00092	0.396	0.32	1	Sequest HT (2)	2	584.8	-2.78	40.755	12187	12187	P27816	NA	ASEERPPAQAL	11	2	40.755	430273	11		NA	27	QE	0.207804	FALSE	Sequest HT	Sequest HT (B2)	B	2	Unambiguous	1	P27816	Microtubule-associated protein 4 OS=Homo sapiens OX=9606 GN=MAP4 PE=1 SV=3	P27816	Microtubule-associated protein 4 OS=Homo sapiens OX=9606 GN=MAP4 PE=1 SV=3	0	2	0.3195	0	1	1	584.8	1168.59	1168.6	-2.78	-0.00162	0/0	0	0	11195315	HCD	MS2	33.6784	4.783	40.755	12187	12186	210419_iNrich_Chymotrypsin_Ctrl_bRP_11.raw	F4.11	1985	1	FALSE	M	A	F4	chymotrypsin	2.00544e+06	2.57313e+06	0.438005	0.561995	MOCK	1ST	10	158	0	FALSE	NA	781675	NA	NA	NA
High	[M].RNQPTNVTL.[S]	HCD	2.19	0.0022	0.015	0.138	0.3	1	Sequest HT (2)	2	521.786	1.05	40.7605	12191	12191	Q99575	NA	RNQPTNVTL	9	2	40.76	430274	9		NA	27	QE	0.207841	FALSE	Sequest HT	Sequest HT (B2)	B	2	Unambiguous	1	Q99575	Ribonucleases P/MRP protein subunit POP1 OS=Homo sapiens OX=9606 GN=POP1 PE=1 SV=2	Q99575	Ribonucleases P/MRP protein subunit POP1 OS=Homo sapiens OX=9606 GN=POP1 PE=1 SV=2	0	2	0.3014	0	1	1	521.786	1042.57	1042.56	1.05	0.00055	0/0	0	0	1846112	HCD	MS2	40.9688	73.196	40.7605	12191	12186	210419_iNrich_Chymotrypsin_Ctrl_bRP_11.raw	F4.11	1339	1	FALSE	M	R	F4	chymotrypsin	669371	285102	0.701299	0.298701	MOCK	1ST	10	158	0	FALSE	NA	251074	NA	NA	NA
High	[L].IQRNPEISHL.[L]	HCD	3	0.00047	0.0026	0.283	0.39	1	Sequest HT (2)	3	402.892	1.28	40.7966	12207	12207	Q9UHD9	NA	IQRNPEISHL	10	3	40.797	430275	10		NA	27	QE	0.208085	FALSE	Sequest HT	Sequest HT (B2)	B	2	Unambiguous	1	Q9UHD9	Ubiquilin-2 OS=Homo sapiens OX=9606 GN=UBQLN2 PE=1 SV=2	Q9UHD9	Ubiquilin-2 OS=Homo sapiens OX=9606 GN=UBQLN2 PE=1 SV=2	0	3	0.3867	0	1	1	402.892	1206.66	1206.66	1.28	0.00052	0/0	0	0	640522	HCD	MS2	34.8908	98.729	40.7966	12207	12199	210419_iNrich_Chymotrypsin_Ctrl_bRP_11.raw	F4.11	1494	1	FALSE	L	I	F4	chymotrypsin	119394	242250	0.330142	0.669858	MOCK	1ST	10	158	0	FALSE	NA	92437.5	NA	NA	NA
High	[F].IRNQEQmkPL.[E]	HCD	2.24	0.0008	0.0041	0.243	0.57	1	Sequest HT (2)	2	659.355	-0.35	40.8083	12213	12213	P62191	NA	IRNQEQMKPL	10	2	40.808	430276	10	M7(Oxidation);K8(Acetyl:2H(3))	Oxidation@M;Acetyl:2H(3)@K	27	QE	0.208164	FALSE	Sequest HT	Sequest HT (B2)	B	2	Unambiguous	1	P62191	26S proteasome regulatory subunit 4 OS=Homo sapiens OX=9606 GN=PSMC1 PE=1 SV=1	P62191	26S proteasome regulatory subunit 4 OS=Homo sapiens OX=9606 GN=PSMC1 PE=1 SV=1	1	0	0.567	0	1	1	659.355	1317.7	1317.7	-0.35	-0.00023	0/0	0	0	3.24178e+06	HCD	MS2	58.1238	21.121	40.8083	12213	12212	210419_iNrich_Chymotrypsin_Ctrl_bRP_11.raw	F4.11	1958	1	FALSE	F	I	F4	chymotrypsin	414674	1.07358e+06	0.278632	0.721368	MOCK	1ST	10	158	0	FALSE	7;8	857574	NA	NA	NA
High	[M].ADAkQkRNEQL.[K]	HCD	3.02	0.00016	0.00038	0.537	0.36	1	Sequest HT (2)	2	695.881	-0.16	40.8123	12215	12215	O14974	NA	ADAKQKRNEQL	11	2	40.812	430277	11	K4(Acetyl:2H(3));K6(Acetyl:2H(3))	Acetyl:2H(3)@K;Acetyl:2H(3)@K	27	QE	0.208191	FALSE	Sequest HT	Sequest HT (B2)	B	2	Unambiguous	1	O14974	Protein phosphatase 1 regulatory subunit 12A OS=Homo sapiens OX=9606 GN=PPP1R12A PE=1 SV=1	O14974	Protein phosphatase 1 regulatory subunit 12A OS=Homo sapiens OX=9606 GN=PPP1R12A PE=1 SV=1	0	2	0.3642	0	1	1	695.881	1390.76	1390.76	-0.16	-0.00011	0/0	0	0	2.8191e+06	HCD	MS2	27.2241	49.713	40.8123	12215	12212	210419_iNrich_Chymotrypsin_Ctrl_bRP_11.raw	F4.11	1763	1	FALSE	M	A	F4	chymotrypsin	369597	384428	0.490166	0.509834	MOCK	1ST	10	158	0	FALSE	4;6	136271	NA	NA	NA
High	[L].RVkDTDDVPm.[I]	HCD	2.61	0.00028	0.00087	0.405	0.44	1	Sequest HT (2)	2	618.802	0.51	40.8607	12237	12237	P61224; A6NIZ1	NA	RVKDTDDVPM	10	2	40.861	430278	10	K3(Acetyl:2H(3));M10(Oxidation)	Acetyl:2H(3)@K;Oxidation@M	27	QE	0.208518	FALSE	Sequest HT	Sequest HT (B2)	B	2	Unambiguous	2	P61224	Ras-related protein Rap-1b OS=Homo sapiens OX=9606 GN=RAP1B PE=1 SV=1	P61224; A6NIZ1	Ras-related protein Rap-1b OS=Homo sapiens OX=9606 GN=RAP1B PE=1 SV=1; Ras-related protein Rap-1b-like protein OS=Homo sapiens OX=9606 GN=RAP1BL PE=2 SV=1	0	2	0.4406	0	1	1	618.802	1236.6	1236.6	0.51	0.00032	0/0	0	0	702949	HCD	MS2	40.3214	120	40.8607	12237	12225	210419_iNrich_Chymotrypsin_Ctrl_bRP_11.raw	F4.11	1810	1	FALSE	L	R	F4	chymotrypsin	349082	457887	0.432584	0.567416	MOCK	1ST	10	158	0	FALSE	3;10	350885	NA	NA	NA
High	[F].SkRQQPkF.[K]	HCD	1.6	0.0011	0.0068	0.199	0.19	1	Sequest HT (2)	2	554.824	2.04	40.8988	12253	12253	Q15477	NA	SKRQQPKF	8	2	40.899	430279	8	K2(Acetyl:2H(3));K7(Acetyl:2H(3))	Acetyl:2H(3)@K;Acetyl:2H(3)@K	27	QE	0.208776	FALSE	Sequest HT	Sequest HT (B2)	B	2	Unambiguous	1	Q15477	SKI2 subunit of superkiller complex protein OS=Homo sapiens OX=9606 GN=SKIC2 PE=1 SV=3	Q15477	SKI2 subunit of superkiller complex protein OS=Homo sapiens OX=9606 GN=SKIC2 PE=1 SV=3	0	2	0.1938	0	1	1	554.824	1108.64	1108.64	2.04	0.00113	0/0	0	0	233621	HCD	MS2	80.1495	120	40.8988	12253	12251	210419_iNrich_Chymotrypsin_Ctrl_bRP_11.raw	F4.11	975	1	FALSE	F	S	F4	chymotrypsin	72671.2	45398.6	0.615494	0.384506	MOCK	1ST	10	158	0	FALSE	2;7	32787.1	NA	NA	NA
High	[L].SGGQkQRVSL.[A]	HCD	2.1	0.0002	0.00041	0.521	0.31	1	Sequest HT (2)	2	552.815	2.01	40.9286	12266	12266	P33527	NA	SGGQKQRVSL	10	2	40.929	430280	10	K5(Acetyl:2H(3))	Acetyl:2H(3)@K	27	QE	0.208977	FALSE	Sequest HT	Sequest HT (B2)	B	2	Unambiguous	1	P33527	Multidrug resistance-associated protein 1 OS=Homo sapiens OX=9606 GN=ABCC1 PE=1 SV=3	P33527	Multidrug resistance-associated protein 1 OS=Homo sapiens OX=9606 GN=ABCC1 PE=1 SV=3	0	2	0.3095	0	1	1	552.815	1104.62	1104.62	2.01	0.00111	0/0	0	0	689896	HCD	MS2	52.9421	83.838	40.9286	12266	12264	210419_iNrich_Chymotrypsin_Ctrl_bRP_11.raw	F4.11	1413	1	FALSE	L	S	F4	chymotrypsin	83997.6	147570	0.362734	0.637266	MOCK	1ST	10	158	0	FALSE	5	29555.2	NA	NA	NA
High	[L].ARAIIREGSLEGS.[-]	HCD	1.77	0.0029	0.02	0.112	0.39	1	Sequest HT (2)	2	679.874	1.57	40.9638	12283	12283	Q9BW27	NA	ARAIIREGSLEGS	13	2	40.964	430281	13		NA	27	QE	0.209215	FALSE	Sequest HT	Sequest HT (B2)	B	2	Unambiguous	1	Q9BW27	Nuclear pore complex protein Nup85 OS=Homo sapiens OX=9606 GN=NUP85 PE=1 SV=1	Q9BW27	Nuclear pore complex protein Nup85 OS=Homo sapiens OX=9606 GN=NUP85 PE=1 SV=1	1	2	0.3898	0	1	1	679.874	1358.74	1358.74	1.57	0.00107	0/0	0	0	1.26661e+06	HCD	MS2	6.9123	104.982	40.9638	12283	12277	210419_iNrich_Chymotrypsin_Ctrl_bRP_11.raw	F4.11	1762	1	FALSE	L	A	F4	chymotrypsin	90621.7	77933.3	0.537639	0.462361	MOCK	1ST	10	158	0	FALSE	NA	43487.6	NA	NA	NA
High	[W].RVENQENVSNL.[V]	HCD	2.24	0.00013	0.00029	0.592	0.32	1	Sequest HT (2)	2	651.324	-2.31	40.9844	12291	12291	Q01518	NA	RVENQENVSNL	11	2	40.984	430282	11		NA	27	QE	0.209354	FALSE	Sequest HT	Sequest HT (B2)	B	2	Unambiguous	1	Q01518	Adenylyl cyclase-associated protein 1 OS=Homo sapiens OX=9606 GN=CAP1 PE=1 SV=5	Q01518	Adenylyl cyclase-associated protein 1 OS=Homo sapiens OX=9606 GN=CAP1 PE=1 SV=5	0	2	0.3214	0	1	1	651.324	1301.64	1301.64	-2.31	-0.0015	0/0	0	0	409032	HCD	MS2	59.0141	120	40.9844	12291	12290	210419_iNrich_Chymotrypsin_Ctrl_bRP_11.raw	F4.11	1889	1	FALSE	W	R	F4	chymotrypsin	163181	34606.2	0.825033	0.174967	MOCK	1ST	10	158	0	FALSE	NA	39404.3	NA	NA	NA
High	[L].ARAIIREGSLEGS.[-]	HCD	2.83	0.0002	0.00043	0.51	0.52	1	Sequest HT (2)	3	453.585	0.95	40.9895	12294	12294	Q9BW27	NA	ARAIIREGSLEGS	13	3	40.99	430283	13		NA	27	QE	0.209389	FALSE	Sequest HT	Sequest HT (B2)	B	2	Unambiguous	1	Q9BW27	Nuclear pore complex protein Nup85 OS=Homo sapiens OX=9606 GN=NUP85 PE=1 SV=1	Q9BW27	Nuclear pore complex protein Nup85 OS=Homo sapiens OX=9606 GN=NUP85 PE=1 SV=1	1	3	0.5194	0	1	1	453.585	1358.74	1358.74	0.95	0.00043	0/0	0	0	1.83758e+06	HCD	MS2	5.34375	34.311	40.9895	12294	12290	210419_iNrich_Chymotrypsin_Ctrl_bRP_11.raw	F4.11	1732	1	FALSE	L	A	F4	chymotrypsin	1210292	296976	0.802971	0.197029	MOCK	1ST	10	158	0	FALSE	NA	340488	NA	NA	NA
High	[F].VEGGDAGNREDQINRL.[I]	HCD	2.38	0.00013	0.00025	0.624	0.34	1	Sequest HT (2)	3	581.619	1.16	40.9925	12296	12296	P18124	NA	VEGGDAGNREDQINRL	16	3	40.992	430284	16		NA	27	QE	0.209409	FALSE	Sequest HT	Sequest HT (B2)	B	2	Unambiguous	1	P18124	60S ribosomal protein L7 OS=Homo sapiens OX=9606 GN=RPL7 PE=1 SV=1	P18124	60S ribosomal protein L7 OS=Homo sapiens OX=9606 GN=RPL7 PE=1 SV=1	0	3	0.3445	0	1	1	581.619	1742.84	1742.84	1.16	0.00067	0/0	0	0	1.09381e+06	HCD	MS2	39.5405	65.59	40.9925	12296	12290	210419_iNrich_Chymotrypsin_Ctrl_bRP_11.raw	F4.11	2244	1	FALSE	F	V	F4	chymotrypsin	75232.9	576002	0.115523	0.884477	MOCK	1ST	10	158	0	FALSE	NA	196420	NA	NA	NA
High	[M].sSGAHGEEGSARmW.[K]	HCD	2.38	0.0002	0.00047	0.498	0.55	1	Sequest HT (2)	2	761.826	1.94	40.9951	12297	12297	P12074	Acetyl:2H(3	SSGAHGEEGSARMW	14	2	40.995	430285	14	N-Term(Acetyl:2H(3));M13(Oxidation)	Acetyl:2H(3)@Any N-term;Oxidation@M	27	QE	0.209426	FALSE	Sequest HT	Sequest HT (B2)	B	2	Unambiguous	1	P12074	Cytochrome c oxidase subunit 6A1, mitochondrial OS=Homo sapiens OX=9606 GN=COX6A1 PE=1 SV=4	P12074	Cytochrome c oxidase subunit 6A1, mitochondrial OS=Homo sapiens OX=9606 GN=COX6A1 PE=1 SV=4	1	2	0.5462	0	1	1	761.826	1522.64	1522.64	1.94	0.00147	0/0	0	0	905023	HCD	MS2	29.478	120	40.9951	12297	12290	210419_iNrich_Chymotrypsin_Ctrl_bRP_11.raw	F4.11	565	1	FALSE	M	S	F4	chymotrypsin	201442	165612	0.548807	0.451193	MOCK	1ST	10	158	0	FALSE	0;13	60455.5	NA	NA	NA
High	[L].LPkkTESHHkAkGk.[-]	HCD	3.15	0.00017	0.00039	0.532	0.38	1	Sequest HT (2)	3	605.364	0.99	41.0134	12306	12306	Q7L7L0; P04908; Q93077; P20671; P0C0S8; Q6FI13	NA	LPKKTESHHKAKGK	14	3	41.013	430286	14	K3(Acetyl:2H(3));K4(Acetyl:2H(3));K10(Acetyl:2H(3));K12(Acetyl:2H(3));K14(Acetyl:2H(3))	Acetyl:2H(3)@K;Acetyl:2H(3)@K;Acetyl:2H(3)@K;Acetyl:2H(3)@K;Acetyl:2H(3)@K	27	QE	0.20955	FALSE	Sequest HT	Sequest HT (B2)	B	2	Unambiguous	6	Q7L7L0; P20671	Histone H2A type 3 OS=Homo sapiens OX=9606 GN=H2AC25 PE=1 SV=3;Histone H2A type 1-D OS=Homo sapiens OX=9606 GN=H2AC7 PE=1 SV=2	Q7L7L0; P04908; Q93077; P20671; P0C0S8; Q6FI13	Histone H2A type 3 OS=Homo sapiens OX=9606 GN=H2AC25 PE=1 SV=3; Histone H2A type 1-B/E OS=Homo sapiens OX=9606 GN=H2AC8 PE=1 SV=2; Histone H2A type 1-C OS=Homo sapiens OX=9606 GN=H2AC6 PE=1 SV=3; Histone H2A type 1-D OS=Homo sapiens OX=9606 GN=H2AC7 PE=1 SV=2; Histone H2A type 1 OS=Homo sapiens OX=9606 GN=H2AC17 PE=1 SV=2; Histone H2A type 2-A OS=Homo sapiens OX=9606 GN=H2AC19 PE=1 SV=3	1	3	0.3778	0	1	1	605.364	1814.08	1814.08	0.99	0.0006	0/0	0	0	5.31286e+06	HCD	MS2	18.6124	21.994	41.0134	12306	12303	210419_iNrich_Chymotrypsin_Ctrl_bRP_11.raw	F4.11	463	2	FALSE	L	L	F4	chymotrypsin	464639	873585	0.347206	0.652794	MOCK	1ST	10	158	0	FALSE	3;4;10;12;14	353920	NA	NA	NA
High	[L].TYRTSPDTL.[R]	HCD	2.48	0.00089	0.0047	0.231	0.36	1	Sequest HT (2)	2	527.265	1.62	41.0147	12307	12307	Q01130	NA	TYRTSPDTL	9	2	41.015	430287	9		NA	27	QE	0.209559	FALSE	Sequest HT	Sequest HT (B2)	B	2	Unambiguous	1	Q01130	Serine/arginine-rich splicing factor 2 OS=Homo sapiens OX=9606 GN=SRSF2 PE=1 SV=4	Q01130	Serine/arginine-rich splicing factor 2 OS=Homo sapiens OX=9606 GN=SRSF2 PE=1 SV=4	1	2	0.3629	0	1	1	527.265	1053.52	1053.52	1.62	0.00085	0/0	0	0	2.72978e+06	HCD	MS2	25.2848	22.03	41.0147	12307	12303	210419_iNrich_Chymotrypsin_Ctrl_bRP_11.raw	F4.11	1691	1	FALSE	L	T	F4	chymotrypsin	829672	427997	0.65969	0.34031	MOCK	1ST	10	158	0	FALSE	NA	377493	NA	NA	NA
High	[L].SGkRTkTENSGEAL.[A]	HCD	3.87	5.1e-05	7.3e-05	0.914	0.47	1	Sequest HT (2)	2	784.413	-0.18	41.0168	12308	12308	Q9P016	NA	SGKRTKTENSGEAL	14	2	41.017	430288	14	K3(Acetyl:2H(3));K6(Acetyl:2H(3))	Acetyl:2H(3)@K;Acetyl:2H(3)@K	27	QE	0.209573	FALSE	Sequest HT	Sequest HT (B2)	B	2	Unambiguous	1	Q9P016	Thymocyte nuclear protein 1 OS=Homo sapiens OX=9606 GN=THYN1 PE=1 SV=1	Q9P016	Thymocyte nuclear protein 1 OS=Homo sapiens OX=9606 GN=THYN1 PE=1 SV=1	0	2	0.4703	0	1	1	784.413	1567.82	1567.82	-0.18	-0.00014	0/0	0	0	1560278	HCD	MS2	0	89.179	41.0168	12308	12303	210419_iNrich_Chymotrypsin_Ctrl_bRP_11.raw	F4.11	2293	1	FALSE	L	S	F4	chymotrypsin	614301	117939	0.838934	0.161066	MOCK	1ST	10	158	0	FALSE	3;6	90212	NA	NA	NA
High	[F].STcRSPEAccEL.[T]	HCD	3.54	5.9e-05	0.00011	0.815	0.54	1	Sequest HT (2)	2	735.296	1.42	41.0538	12324	12324	P06132	NA	STCRSPEACCEL	12	2	41.054	430289	12	C3(Carbamidomethyl);C9(Carbamidomethyl);C10(Carbamidomethyl)	Carbamidomethyl@C;Carbamidomethyl@C;Carbamidomethyl@C	27	QE	0.209823	FALSE	Sequest HT	Sequest HT (B2)	B	2	Unambiguous	1	P06132	Uroporphyrinogen decarboxylase OS=Homo sapiens OX=9606 GN=UROD PE=1 SV=2	P06132	Uroporphyrinogen decarboxylase OS=Homo sapiens OX=9606 GN=UROD PE=1 SV=2	0	2	0.5395	0	1	1	735.296	1469.58	1469.58	1.42	0.00104	0/0	0	0	825004	HCD	MS2	9.1029	120	41.0538	12324	12316	210419_iNrich_Chymotrypsin_Ctrl_bRP_11.raw	F4.11	240	1	FALSE	F	S	F4	chymotrypsin	500471	87231.6	0.851572	0.148428	MOCK	1ST	10	158	0	FALSE	3;9;10	111013	NA	NA	NA
High	[L].eNEkkkREm.[A]	HCD	2.04	0.00043	0.002	0.308	0.31	1	Sequest HT (2)	2	662.849	1.74	41.0703	12332	12332	P26038	Glu->pyro-Glu	ENEKKKREM	9	2	41.07	430290	9	N-Term(Glu->pyro-Glu);K4(Acetyl:2H(3));K5(Acetyl:2H(3));K6(Acetyl:2H(3));M9(Oxidation)	Glu->pyro-Glu@E^Any N-term;Acetyl:2H(3)@K;Acetyl:2H(3)@K;Acetyl:2H(3)@K;Oxidation@M	27	QE	0.209934	FALSE	Sequest HT	Sequest HT (B2)	B	2	Unambiguous	1	P26038	Moesin OS=Homo sapiens OX=9606 GN=MSN PE=1 SV=3	P26038	Moesin OS=Homo sapiens OX=9606 GN=MSN PE=1 SV=3	0	2	0.3088	0	1	1	662.849	1324.69	1324.69	1.74	0.00115	0/0	0	0	3.20103e+06	HCD	MS2	53.4336	38.024	41.0703	12332	12329	210419_iNrich_Chymotrypsin_Ctrl_bRP_11.raw	F4.11	2046	1	FALSE	L	E	F4	chymotrypsin	419550	1.10362e+06	0.275446	0.724554	MOCK	1ST	10	158	0	FALSE	0;4;5;6;9	331467	NA	NA	NA
High	[L].RVkDTEDVPm.[I]	HCD	2	0.0018	0.012	0.153	0.29	1	Sequest HT (2)	2	625.812	3.57	41.0715	12333	12333	P62834	NA	RVKDTEDVPM	10	2	41.072	430291	10	K3(Acetyl:2H(3));M10(Oxidation)	Acetyl:2H(3)@K;Oxidation@M	27	QE	0.209943	FALSE	Sequest HT	Sequest HT (B2)	B	2	Unambiguous	1	P62834	Ras-related protein Rap-1A OS=Homo sapiens OX=9606 GN=RAP1A PE=1 SV=1	P62834	Ras-related protein Rap-1A OS=Homo sapiens OX=9606 GN=RAP1A PE=1 SV=1	0	2	0.285	0	1	1	625.812	1250.62	1250.61	3.57	0.00223	0/0	0	0	3.1708e+06	HCD	MS2	36.2149	19.814	41.0715	12333	12329	210419_iNrich_Chymotrypsin_Ctrl_bRP_11.raw	F4.11	2046	1	FALSE	L	R	F4	chymotrypsin	1731689	2.16704e+06	0.444168	0.555832	MOCK	1ST	10	158	0	FALSE	3;10	1707714	NA	NA	NA
High	[F].VEGGDAGNREDQINRL.[I]	HCD	2.64	0.0002	0.00051	0.484	0.36	1	Sequest HT (2)	2	871.925	1.02	41.0741	12334	12334	P18124	NA	VEGGDAGNREDQINRL	16	2	41.074	430292	16		NA	27	QE	0.20996	FALSE	Sequest HT	Sequest HT (B2)	B	2	Unambiguous	1	P18124	60S ribosomal protein L7 OS=Homo sapiens OX=9606 GN=RPL7 PE=1 SV=1	P18124	60S ribosomal protein L7 OS=Homo sapiens OX=9606 GN=RPL7 PE=1 SV=1	0	2	0.3598	0	1	1	871.925	1742.84	1742.84	1.02	0.00089	0/0	0	0	1.37631e+06	HCD	MS2	0	120	41.0741	12334	12329	210419_iNrich_Chymotrypsin_Ctrl_bRP_11.raw	F4.11	2217	1	FALSE	F	V	F4	chymotrypsin	232637	214114	0.52073	0.47927	MOCK	1ST	10	158	0	FALSE	NA	152708	NA	NA	NA
High	[L].TcSGHTRPVVDL.[A]	HCD	1.98	0.00018	0.00039	0.53	0.46	1	Sequest HT (2)	2	671.333	0.9	41.0781	12336	12336	Q9Y3F4	NA	TCSGHTRPVVDL	12	2	41.078	430293	12	C2(Carbamidomethyl)	Carbamidomethyl@C	27	QE	0.209987	FALSE	Sequest HT	Sequest HT (B2)	B	2	Unambiguous	1	Q9Y3F4	Serine-threonine kinase receptor-associated protein OS=Homo sapiens OX=9606 GN=STRAP PE=1 SV=1	Q9Y3F4	Serine-threonine kinase receptor-associated protein OS=Homo sapiens OX=9606 GN=STRAP PE=1 SV=1	0	2	0.4596	0	1	1	671.333	1341.66	1341.66	0.9	0.0006	0/0	0	0	803236	HCD	MS2	23.0173	120	41.0781	12336	12329	210419_iNrich_Chymotrypsin_Ctrl_bRP_11.raw	F4.11	1916	1	FALSE	L	T	F4	chymotrypsin	109145	154005	0.414763	0.585237	MOCK	1ST	10	158	0	FALSE	2	37934.6	NA	NA	NA
High	[L].SNRQVSSPSF.[T]	HCD	1.34	0.00043	0.0023	0.297	0.16	1	Sequest HT (2)	2	554.772	-1.71	41.1129	12352	12352	Q86V48	NA	SNRQVSSPSF	10	2	41.113	430294	10		NA	27	QE	0.210222	FALSE	Sequest HT	Sequest HT (B2)	B	2	Unambiguous	1	Q86V48	Leucine zipper protein 1 OS=Homo sapiens OX=9606 GN=LUZP1 PE=1 SV=2	Q86V48	Leucine zipper protein 1 OS=Homo sapiens OX=9606 GN=LUZP1 PE=1 SV=2	0	2	0.1642	0	1	1	554.772	1108.54	1108.54	-1.71	-0.00095	0/0	0	0	439047	HCD	MS2	85.3317	44.499	41.1129	12352	12342	210419_iNrich_Chymotrypsin_Ctrl_bRP_11.raw	F4.11	1799	1	FALSE	L	S	F4	chymotrypsin	103756	92547.9	0.528548	0.471452	MOCK	1ST	10	158	0	FALSE	NA	31696.1	NA	NA	NA
High	[M].RAEkRkkNAPkEASRL.[K]	HCD	3.73	3.3e-05	3.5e-06	1.59	0.45	1	Sequest HT (2)	3	688.08	-0.73	41.1295	12359	12359	Q9BRT6	NA	RAEKRKKNAPKEASRL	16	3	41.13	430295	16	K4(Acetyl:2H(3));K6(Acetyl:2H(3));K7(Acetyl:2H(3));K11(Acetyl:2H(3))	Acetyl:2H(3)@K;Acetyl:2H(3)@K;Acetyl:2H(3)@K;Acetyl:2H(3)@K	27	QE	0.210334	FALSE	Sequest HT	Sequest HT (B2)	B	2	Unambiguous	1	Q9BRT6	Protein LLP homolog OS=Homo sapiens OX=9606 GN=LLPH PE=1 SV=1	Q9BRT6	Protein LLP homolog OS=Homo sapiens OX=9606 GN=LLPH PE=1 SV=1	0	3	0.4531	0	1	1	688.08	2062.23	2062.23	-0.73	-0.0005	0/0	0	0	2.45228e+06	HCD	MS2	0	112.175	41.1295	12359	12355	210419_iNrich_Chymotrypsin_Ctrl_bRP_11.raw	F4.11	392	1	FALSE	M	R	F4	chymotrypsin	213714	286732	0.427047	0.572953	MOCK	1ST	10	158	0	FALSE	4;6;7;11	92485.8	NA	NA	NA
High	[W].TANMERIm.[K]	HCD	1.83	0.001	0.0057	0.214	0.17	1	Sequest HT (2)	2	491.228	0.02	41.1307	12360	12360	P07900; P08238; Q58FG1	NA	TANMERIM	8	2	41.131	430296	8	M8(Oxidation)	Oxidation@M	27	QE	0.210343	FALSE	Sequest HT	Sequest HT (B2)	B	2	Unambiguous	3	P07900; P08238; Q58FG1	Heat shock protein HSP 90-alpha OS=Homo sapiens OX=9606 GN=HSP90AA1 PE=1 SV=5;Heat shock protein HSP 90-beta OS=Homo sapiens OX=9606 GN=HSP90AB1 PE=1 SV=4;Putative heat shock protein HSP 90-alpha A4 OS=Homo sapiens OX=9606 GN=HSP90AA4P PE=5 SV=1	P07900; P08238; Q58FG1	Heat shock protein HSP 90-alpha OS=Homo sapiens OX=9606 GN=HSP90AA1 PE=1 SV=5; Heat shock protein HSP 90-beta OS=Homo sapiens OX=9606 GN=HSP90AB1 PE=1 SV=4; Putative heat shock protein HSP 90-alpha A4 OS=Homo sapiens OX=9606 GN=HSP90AA4P PE=5 SV=1	1	2	0.1749	0	1	1	491.228	981.449	981.449	0.02	1e-05	0/0	0	0	2.76531e+06	HCD	MS2	33.1493	22.59	41.1307	12360	12355	210419_iNrich_Chymotrypsin_Ctrl_bRP_11.raw	F4.11	1258	3	FALSE	W	T	F4	chymotrypsin	290018	298809	0.492535	0.507465	MOCK	1ST	10	158	0	FALSE	8	165896	NA	NA	NA
High	[L].NAVEkSRQkNPRSL.[C]	HCD	2.65	0.00053	0.0029	0.275	0.35	1	Sequest HT (2)	3	572.992	-0.49	41.178	12384	12384	Q9ULD2	NA	NAVEKSRQKNPRSL	14	3	41.178	430297	14	K5(Acetyl:2H(3));K9(Acetyl:2H(3))	Acetyl:2H(3)@K;Acetyl:2H(3)@K	27	QE	0.210662	FALSE	Sequest HT	Sequest HT (B2)	B	2	Unambiguous	1	Q9ULD2	Microtubule-associated tumor suppressor 1 OS=Homo sapiens OX=9606 GN=MTUS1 PE=1 SV=2	Q9ULD2	Microtubule-associated tumor suppressor 1 OS=Homo sapiens OX=9606 GN=MTUS1 PE=1 SV=2	0	3	0.3509	0	1	1	572.992	1716.96	1716.96	-0.49	-0.00028	0/0	0	0	2264856	HCD	MS2	18.9982	48.328	41.178	12384	12381	210419_iNrich_Chymotrypsin_Ctrl_bRP_11.raw	F4.11	1369	1	FALSE	L	N	F4	chymotrypsin	115654	781367	0.128931	0.871069	MOCK	1ST	10	158	0	FALSE	5;9	282628	NA	NA	NA
High	[Y].cRSDPDVERcL.[R]	HCD	2.43	0.00022	0.00063	0.449	0.3	1	Sequest HT (2)	3	469.544	0.7	41.1803	12385	12385	O14684	NA	CRSDPDVERCL	11	3	41.18	430298	11	C1(Carbamidomethyl);C10(Carbamidomethyl)	Carbamidomethyl@C;Carbamidomethyl@C	27	QE	0.210678	FALSE	Sequest HT	Sequest HT (B2)	B	2	Unambiguous	1	O14684	Prostaglandin E synthase OS=Homo sapiens OX=9606 GN=PTGES PE=1 SV=2	O14684	Prostaglandin E synthase OS=Homo sapiens OX=9606 GN=PTGES PE=1 SV=2	0	3	0.3004	0	1	1	469.544	1406.62	1406.62	0.7	0.00033	0/0	0	0	1.30376e+06	HCD	MS2	50.9134	104.108	41.1803	12385	12381	210419_iNrich_Chymotrypsin_Ctrl_bRP_11.raw	F4.11	874	1	FALSE	Y	C	F4	chymotrypsin	549534	394860	0.581891	0.418109	MOCK	1ST	10	158	0	FALSE	1;10	301455	NA	NA	NA
High	[L].SSkDGRLPRTY.[R]	HCD	2.04	0.00065	0.0032	0.264	0.22	1	Sequest HT (2)	3	442.239	-0.62	41.2274	12408	12408	Q10713	NA	SSKDGRLPRTY	11	3	41.227	430299	11	K3(Acetyl:2H(3))	Acetyl:2H(3)@K	27	QE	0.210996	FALSE	Sequest HT	Sequest HT (B2)	B	2	Unambiguous	1	Q10713	Mitochondrial-processing peptidase subunit alpha OS=Homo sapiens OX=9606 GN=PMPCA PE=1 SV=2	Q10713	Mitochondrial-processing peptidase subunit alpha OS=Homo sapiens OX=9606 GN=PMPCA PE=1 SV=2	1	3	0.2206	0	1	1	442.239	1324.7	1324.7	-0.62	-0.00027	0/0	0	0	870200	HCD	MS2	17.4471	96.034	41.2274	12408	12407	210419_iNrich_Chymotrypsin_Ctrl_bRP_11.raw	F4.11	1919	1	FALSE	L	S	F4	chymotrypsin	25018	414949	0.0568633	0.943137	MOCK	1ST	10	158	0	FALSE	3	98332.6	NA	NA	NA
High	[L].ANIEREcL.[N]	HCD	1.87	0.0021	0.014	0.14	0.29	1	Sequest HT (2)	2	502.745	-0.77	41.2313	12410	12410	Q9H2G2	NA	ANIERECL	8	2	41.231	430300	8	C7(Carbamidomethyl)	Carbamidomethyl@C	27	QE	0.211022	FALSE	Sequest HT	Sequest HT (B2)	B	2	Unambiguous	1	Q9H2G2	STE20-like serine/threonine-protein kinase OS=Homo sapiens OX=9606 GN=SLK PE=1 SV=1	Q9H2G2	STE20-like serine/threonine-protein kinase OS=Homo sapiens OX=9606 GN=SLK PE=1 SV=1	0	2	0.2941	0	1	1	502.745	1004.48	1004.48	-0.77	-0.00039	0/0	0	0	1.99684e+06	HCD	MS2	45.4339	27.874	41.2313	12410	12407	210419_iNrich_Chymotrypsin_Ctrl_bRP_11.raw	F4.11	1451	1	FALSE	L	A	F4	chymotrypsin	300574	480145	0.384996	0.615004	MOCK	1ST	10	158	0	FALSE	7	219328	NA	NA	NA
High	[L].SDPRAPPcEY.[K]	HCD	1.95	0.0016	0.011	0.164	0.52	1	Sequest HT (2)	2	596.258	-0.85	41.2406	12415	12415	P78527	NA	SDPRAPPCEY	10	2	41.241	430301	10	C8(Carbamidomethyl)	Carbamidomethyl@C	27	QE	0.211085	FALSE	Sequest HT	Sequest HT (B2)	B	2	Unambiguous	1	P78527	DNA-dependent protein kinase catalytic subunit OS=Homo sapiens OX=9606 GN=PRKDC PE=1 SV=3	P78527	DNA-dependent protein kinase catalytic subunit OS=Homo sapiens OX=9606 GN=PRKDC PE=1 SV=3	0	2	0.5179	0	1	1	596.258	1191.51	1191.51	-0.85	-0.00051	0/0	0	0	1.04157e+06	HCD	MS2	29.7316	89.084	41.2406	12415	12407	210419_iNrich_Chymotrypsin_Ctrl_bRP_11.raw	F4.11	745	1	FALSE	L	S	F4	chymotrypsin	256321	144487	0.63951	0.36049	MOCK	1ST	10	158	0	FALSE	8	83095.2	NA	NA	NA
High	[M].SAIQkGRVSGSRL.[A]	HCD	1.94	0.0042	0.029	0.082	0.12	1	Sequest HT (2)	3	468.61	0.35	41.2736	12429	12429	P43304	NA	SAIQKGRVSGSRL	13	3	41.274	430302	13	K5(Acetyl:2H(3))	Acetyl:2H(3)@K	27	QE	0.211308	FALSE	Sequest HT	Sequest HT (B2)	B	2	Unambiguous	1	P43304	Glycerol-3-phosphate dehydrogenase, mitochondrial OS=Homo sapiens OX=9606 GN=GPD2 PE=1 SV=3	P43304	Glycerol-3-phosphate dehydrogenase, mitochondrial OS=Homo sapiens OX=9606 GN=GPD2 PE=1 SV=3	0	3	0.1237	0	1	1	468.61	1403.82	1403.82	0.35	0.00016	0/0	0	0	1.84693e+06	HCD	MS2	46.063	41.288	41.2736	12429	12420	210419_iNrich_Chymotrypsin_Ctrl_bRP_11.raw	F4.11	918	1	FALSE	M	S	F4	chymotrypsin	178245	1.2717e+06	0.122932	0.877068	MOCK	1ST	10	158	0	FALSE	5	558862	NA	NA	NA
