## Supplementary Data 2 for "Implementing N-terminomics and machine learning to probe *in vivo* Nt-arginylation" (part 343 of 448)

### Sheet: All identified PSM (continued)
Confidence	Sequence	ActivationÂ Type	XCorr	Percolator q-Value	Percolator PEP	Percolator SVMScore	Î”Score	Rank	SearchÂ Engine	Charge	PrecursorÂ m/zÂ [Da]	error [ppm]	RT	scan_num	Last Scan	Protein Accessions	nmod	strip_seq	seq_len	charge	rt	index	nAA	Modifications	mods	nce	instrument	rt_norm	Checked	Identifying Node Type	Identifying Node	Search ID	Identifying Node No	PSM Ambiguity	Number of Proteins	Master Protein Accessions	Master Protein Descriptions	Protein Accessions	Protein Descriptions	Number of Missed Cleavages	Original Precursor Charge	Delta Score	Delta Cn	Search Engine Rank	Concatenated Rank	mz in Da	MHplus in Da	Theo MHplus in Da	Delta M in ppm	Delta mz in Da	Ions Matched	Matched Ions	Total Ions	Intensity	Activation Type	MS Order	Isolation Interference in Percent	Ion Inject Time in ms	RT in min	Last Scan	Master Scans	Spectrum File	File ID	Peptides Matched	Number of Protein Groups	Contaminant	P1	P1prime	file_id_series	enzyme	bion_int	yion_int	bion_int_perc	yion_int_perc	fraction	replicate	left_time	right_time	nt_arg	artefact_arg	mod_sites	ion_int_relative_max	diagnostic_ion_mz	diagnostic_ion_int	diagnostic_ion_int_relative
High	[W].SEDVRkL.[A]	HCD	1.79	0.0012	0.0079	0.188	0.34	1	Sequest HT (2)	2	446.252	-0.41	41.3211	12450	12450	Q99797	NA	SEDVRKL	7	2	41.321	430303	7	K6(Acetyl:2H(3))	Acetyl:2H(3)@K	27	QE	0.211629	FALSE	Sequest HT	Sequest HT (B2)	B	2	Unambiguous	1	Q99797	Mitochondrial intermediate peptidase OS=Homo sapiens OX=9606 GN=MIPEP PE=1 SV=2	Q99797	Mitochondrial intermediate peptidase OS=Homo sapiens OX=9606 GN=MIPEP PE=1 SV=2	0	2	0.3408	0	1	1	446.252	891.497	891.497	-0.41	-0.00018	0/0	0	0	2238254	HCD	MS2	44.925	30.38	41.3211	12450	12446	210419_iNrich_Chymotrypsin_Ctrl_bRP_11.raw	F4.11	1690	1	FALSE	W	S	F4	chymotrypsin	170103	659374	0.205073	0.794927	MOCK	1ST	10	158	0	FALSE	6	293343	NA	NA	NA
High	[L].GkRTDEAAF.[Q]	HCD	1.59	0.0017	0.011	0.16	0.5	1	Sequest HT (2)	1	1039.53	0.8	41.3294	12455	12455	P26447	NA	GKRTDEAAF	9	1	41.329	430304	9	K2(Acetyl:2H(3))	Acetyl:2H(3)@K	27	QE	0.211685	FALSE	Sequest HT	Sequest HT (B2)	B	2	Unambiguous	1	P26447	Protein S100-A4 OS=Homo sapiens OX=9606 GN=S100A4 PE=1 SV=1	P26447	Protein S100-A4 OS=Homo sapiens OX=9606 GN=S100A4 PE=1 SV=1	0	1	0.5031	0	1	1	1039.53	1039.53	1039.52	0.8	0.00083	0/0	0	0	657683	HCD	MS2	0	120	41.3294	12455	12446	210419_iNrich_Chymotrypsin_Ctrl_bRP_11.raw	F4.11	1710	1	FALSE	L	G	F4	chymotrypsin	120941	0	1	0	MOCK	1ST	10	158	0	FALSE	2	48952.2	NA	NA	NA
High	[F].SSmAEVDAAm.[A]	HCD	2.17	0.003	0.02	0.111	0.34	1	Sequest HT (2)	1	1043.4	1.07	41.332	12456	12456	P22626	NA	SSMAEVDAAM	10	1	41.332	430305	10	M3(Oxidation);M10(Oxidation)	Oxidation@M;Oxidation@M	27	QE	0.211703	FALSE	Sequest HT	Sequest HT (B2)	B	2	Unambiguous	1	P22626	Heterogeneous nuclear ribonucleoproteins A2/B1 OS=Homo sapiens OX=9606 GN=HNRNPA2B1 PE=1 SV=2	P22626	Heterogeneous nuclear ribonucleoproteins A2/B1 OS=Homo sapiens OX=9606 GN=HNRNPA2B1 PE=1 SV=2	1	1	0.341	0	1	1	1043.4	1043.4	1043.4	1.07	0.00112	0/0	0	0	594483	HCD	MS2	0	120	41.332	12456	12446	210419_iNrich_Chymotrypsin_Ctrl_bRP_11.raw	F4.11	302	1	FALSE	F	S	F4	chymotrypsin	48723	33588.4	0.591935	0.408065	MOCK	1ST	10	158	0	FALSE	3;10	16365.3	NA	NA	NA
High	[M].kAYcERQGL.[S]	HCD	2.12	0.0044	0.03	0.078	0.4	1	Sequest HT (2)	2	585.295	0.75	41.3744	12475	12475	P55854; P61956	NA	KAYCERQGL	9	2	41.374	430306	9	K1(Acetyl:2H(3));C4(Carbamidomethyl)	Acetyl:2H(3)@K;Carbamidomethyl@C	27	QE	0.211989	FALSE	Sequest HT	Sequest HT (B2)	B	2	Unambiguous	2	P55854; P61956	Small ubiquitin-related modifier 3 OS=Homo sapiens OX=9606 GN=SUMO3 PE=1 SV=2;Small ubiquitin-related modifier 2 OS=Homo sapiens OX=9606 GN=SUMO2 PE=1 SV=3	P55854; P61956	Small ubiquitin-related modifier 3 OS=Homo sapiens OX=9606 GN=SUMO3 PE=1 SV=2; Small ubiquitin-related modifier 2 OS=Homo sapiens OX=9606 GN=SUMO2 PE=1 SV=3	1	2	0.4009	0	1	1	585.295	1169.58	1169.58	0.75	0.00044	0/0	0	0	4877012	HCD	MS2	22.8148	15.684	41.3744	12475	12472	210419_iNrich_Chymotrypsin_Ctrl_bRP_11.raw	F4.11	1754	2	FALSE	M	K	F4	chymotrypsin	620909	2.07845e+06	0.230021	0.769979	MOCK	1ST	10	158	0	FALSE	1;4	877359	NA	NA	NA
High	[M].kAYcERQGL.[S]	HCD	1.89	0.0064	0.045	0.043	0.53	1	Sequest HT (2)	1	1169.58	-0.64	41.4142	12494	12494	P55854; P61956	NA	KAYCERQGL	9	1	41.414	430307	9	K1(Acetyl:2H(3));C4(Carbamidomethyl)	Acetyl:2H(3)@K;Carbamidomethyl@C	27	QE	0.212258	FALSE	Sequest HT	Sequest HT (B2)	B	2	Unambiguous	2	P55854; P61956	Small ubiquitin-related modifier 3 OS=Homo sapiens OX=9606 GN=SUMO3 PE=1 SV=2;Small ubiquitin-related modifier 2 OS=Homo sapiens OX=9606 GN=SUMO2 PE=1 SV=3	P55854; P61956	Small ubiquitin-related modifier 3 OS=Homo sapiens OX=9606 GN=SUMO3 PE=1 SV=2; Small ubiquitin-related modifier 2 OS=Homo sapiens OX=9606 GN=SUMO2 PE=1 SV=3	1	1	0.5344	0	1	1	1169.58	1169.58	1169.58	-0.64	-0.00075	0/0	0	0	562255	HCD	MS2	0	120	41.4142	12494	12485	210419_iNrich_Chymotrypsin_Ctrl_bRP_11.raw	F4.11	1856	2	FALSE	M	K	F4	chymotrypsin	57215.7	25593	0.690938	0.309062	MOCK	1ST	10	158	0	FALSE	1;4	25593	NA	NA	NA
High	[M].tNAkNRTENSERERDVY.[E]	HCD	2.7	0.00039	0.0017	0.325	0.34	1	Sequest HT (2)	3	724.69	0.02	41.4287	12501	12501	P46940	Acetyl:2H(3	TNAKNRTENSERERDVY	17	3	41.429	430308	17	N-Term(Acetyl:2H(3));K4(Acetyl:2H(3))	Acetyl:2H(3)@Any N-term;Acetyl:2H(3)@K	27	QE	0.212356	FALSE	Sequest HT	Sequest HT (B2)	B	2	Unambiguous	1	P46940	Ras GTPase-activating-like protein IQGAP1 OS=Homo sapiens OX=9606 GN=IQGAP1 PE=1 SV=1	P46940	Ras GTPase-activating-like protein IQGAP1 OS=Homo sapiens OX=9606 GN=IQGAP1 PE=1 SV=1	0	3	0.3444	0	1	1	724.69	2172.05	2172.05	0.02	1e-05	0/0	0	0	1.54204e+06	HCD	MS2	0	116.963	41.4287	12501	12498	210419_iNrich_Chymotrypsin_Ctrl_bRP_11.raw	F4.11	2338	1	FALSE	M	T	F4	chymotrypsin	56522.1	106017	0.347744	0.652256	MOCK	1ST	10	158	0	FALSE	0;4	38621.7	NA	NA	NA
High	[L].gkGGAkRHRkVL.[R]	HCD	2.38	0.0014	0.009	0.177	0.55	1	Sequest HT (2)	3	496.316	-1.66	41.4571	12514	12514	P62805	Acetyl:2H(3	GKGGAKRHRKVL	12	3	41.457	430309	12	N-Term(Acetyl:2H(3));K2(Acetyl:2H(3));K6(Acetyl:2H(3));K10(Acetyl:2H(3))	Acetyl:2H(3)@Any N-term;Acetyl:2H(3)@K;Acetyl:2H(3)@K;Acetyl:2H(3)@K	27	QE	0.212548	FALSE	Sequest HT	Sequest HT (B2)	B	2	Unambiguous	1	P62805	Histone H4 OS=Homo sapiens OX=9606 GN=H4C16 PE=1 SV=2	P62805	Histone H4 OS=Homo sapiens OX=9606 GN=H4C16 PE=1 SV=2	0	3	0.5462	0	1	1	496.316	1486.93	1486.94	-1.66	-0.00082	0/0	0	0	5.93181e+06	HCD	MS2	12.3908	13.913	41.4571	12514	12511	210419_iNrich_Chymotrypsin_Ctrl_bRP_11.raw	F4.11	166	1	FALSE	L	G	F4	chymotrypsin	359420	3394077	0.0957561	0.904244	MOCK	1ST	10	158	0	FALSE	0;2;6;10	2534197	NA	NA	NA
High	[W].SNDVRAEL.[A]	HCD	2.67	0.0015	0.0098	0.17	0.39	1	Sequest HT (2)	2	452.23	0.33	41.5299	12549	12549	P78527	NA	SNDVRAEL	8	2	41.53	430310	8		NA	27	QE	0.21304	FALSE	Sequest HT	Sequest HT (B2)	B	2	Unambiguous	1	P78527	DNA-dependent protein kinase catalytic subunit OS=Homo sapiens OX=9606 GN=PRKDC PE=1 SV=3	P78527	DNA-dependent protein kinase catalytic subunit OS=Homo sapiens OX=9606 GN=PRKDC PE=1 SV=3	0	2	0.3933	0	1	1	452.23	903.453	903.453	0.33	0.00015	0/0	0	0	2634339	HCD	MS2	41.3721	27.005	41.5299	12549	12537	210419_iNrich_Chymotrypsin_Ctrl_bRP_11.raw	F4.11	1422	1	FALSE	W	S	F4	chymotrypsin	338152	939620	0.264642	0.735358	MOCK	1ST	10	158	0	FALSE	NA	256801	NA	NA	NA
High	[M].kAVTEQGHEL.[S]	HCD	1.95	0.0047	0.032	0.073	0.42	1	Sequest HT (2)	2	578.806	1.36	41.5376	12552	12552	P31946	NA	KAVTEQGHEL	10	2	41.538	430311	10	K1(Acetyl:2H(3))	Acetyl:2H(3)@K	27	QE	0.213092	FALSE	Sequest HT	Sequest HT (B2)	B	2	Unambiguous	1	P31946	14-3-3 protein beta/alpha OS=Homo sapiens OX=9606 GN=YWHAB PE=1 SV=3	P31946	14-3-3 protein beta/alpha OS=Homo sapiens OX=9606 GN=YWHAB PE=1 SV=3	0	2	0.4205	0	1	1	578.806	1156.61	1156.6	1.36	0.00078	0/0	0	0	6.91522e+06	HCD	MS2	22.9576	15.567	41.5376	12552	12550	210419_iNrich_Chymotrypsin_Ctrl_bRP_11.raw	F4.11	1743	1	FALSE	M	K	F4	chymotrypsin	1.02857e+06	1.2412e+06	0.453162	0.546838	MOCK	1ST	10	158	0	FALSE	1	697003	NA	NA	NA
High	[F].EETQIGGERY.[N]	HCD	2.4	0.00037	0.0014	0.348	0.38	1	Sequest HT (2)	2	591.275	-0.14	41.5464	12556	12556	Q99832	NA	EETQIGGERY	10	2	41.546	430312	10		NA	27	QE	0.213151	FALSE	Sequest HT	Sequest HT (B2)	B	2	Unambiguous	1	Q99832	T-complex protein 1 subunit eta OS=Homo sapiens OX=9606 GN=CCT7 PE=1 SV=2	Q99832	T-complex protein 1 subunit eta OS=Homo sapiens OX=9606 GN=CCT7 PE=1 SV=2	0	2	0.3833	0	1	1	591.275	1181.54	1181.54	-0.14	-8e-05	0/0	0	0	1.16136e+06	HCD	MS2	56.246	120	41.5464	12556	12550	210419_iNrich_Chymotrypsin_Ctrl_bRP_11.raw	F4.11	1410	1	FALSE	F	E	F4	chymotrypsin	83333.6	577038	0.126192	0.873808	MOCK	1ST	10	158	0	FALSE	NA	272885	NA	NA	NA
High	[L].aAkERHcGEL.[K]	HCD	2.98	5.9e-05	0.00012	0.799	0.59	1	Sequest HT (2)	2	630.817	0.04	41.5644	12564	12564	O43399	Acetyl:2H(3	AAKERHCGEL	10	2	41.564	430313	10	N-Term(Acetyl:2H(3));K3(Acetyl:2H(3));C7(Carbamidomethyl)	Acetyl:2H(3)@Any N-term;Acetyl:2H(3)@K;Carbamidomethyl@C	27	QE	0.213273	FALSE	Sequest HT	Sequest HT (B2)	B	2	Unambiguous	1	O43399	Tumor protein D54 OS=Homo sapiens OX=9606 GN=TPD52L2 PE=1 SV=2	O43399	Tumor protein D54 OS=Homo sapiens OX=9606 GN=TPD52L2 PE=1 SV=2	0	2	0.594	0	1	1	630.817	1260.63	1260.63	0.04	3e-05	0/0	0	0	27598604	HCD	MS2	3.08461	5.136	41.5644	12564	12563	210419_iNrich_Chymotrypsin_Ctrl_bRP_11.raw	F4.11	1951	1	FALSE	L	A	F4	chymotrypsin	6068844	2.93244e+06	0.67422	0.32578	MOCK	1ST	10	158	0	FALSE	0;3;7	1117791	NA	NA	NA
High	[W].SNDVRAEL.[A]	HCD	1.81	0.0041	0.028	0.083	0.47	1	Sequest HT (2)	1	903.454	1.35	41.5695	12567	12567	P78527	NA	SNDVRAEL	8	1	41.569	430314	8		NA	27	QE	0.213307	FALSE	Sequest HT	Sequest HT (B2)	B	2	Unambiguous	1	P78527	DNA-dependent protein kinase catalytic subunit OS=Homo sapiens OX=9606 GN=PRKDC PE=1 SV=3	P78527	DNA-dependent protein kinase catalytic subunit OS=Homo sapiens OX=9606 GN=PRKDC PE=1 SV=3	0	1	0.4696	0	1	1	903.454	903.454	903.453	1.35	0.00122	0/0	0	0	1.39045e+06	HCD	MS2	0	120	41.5695	12567	12563	210419_iNrich_Chymotrypsin_Ctrl_bRP_11.raw	F4.11	1438	1	FALSE	W	S	F4	chymotrypsin	72974.8	145782	0.333589	0.666411	MOCK	1ST	10	158	0	FALSE	NA	139642	NA	NA	NA
High	[M].nARkRRAQEEAkEAEm.[S]	HCD	2.5	0.0021	0.014	0.141	0.15	1	Sequest HT (2)	3	690.025	2.38	41.5772	12570	12570	Q8WXX5	Acetyl:2H(3	NARKRRAQEEAKEAEM	16	3	41.577	430315	16	N-Term(Acetyl:2H(3));K4(Acetyl:2H(3));K12(Acetyl:2H(3));M16(Oxidation)	Acetyl:2H(3)@Any N-term;Acetyl:2H(3)@K;Acetyl:2H(3)@K;Oxidation@M	27	QE	0.213359	FALSE	Sequest HT	Sequest HT (B2)	B	2	Unambiguous	1	Q8WXX5	DnaJ homolog subfamily C member 9 OS=Homo sapiens OX=9606 GN=DNAJC9 PE=1 SV=1	Q8WXX5	DnaJ homolog subfamily C member 9 OS=Homo sapiens OX=9606 GN=DNAJC9 PE=1 SV=1	0	3	0.148	0	1	1	690.025	2068.06	2068.06	2.38	0.00164	0/0	0	0	712093	HCD	MS2	39.1128	120	41.5772	12570	12563	210419_iNrich_Chymotrypsin_Ctrl_bRP_11.raw	F4.11	2635	1	FALSE	M	N	F4	chymotrypsin	160490	65716.6	0.709484	0.290516	MOCK	1ST	10	158	0	FALSE	0;4;12;16	56597.8	NA	NA	NA
High	[M].kAVTEQGHEL.[S]	HCD	2.88	5.9e-05	9.9e-05	0.841	0.56	1	Sequest HT (2)	1	1156.6	0.04	41.601	12579	12579	P31946	NA	KAVTEQGHEL	10	1	41.601	430316	10	K1(Acetyl:2H(3))	Acetyl:2H(3)@K	27	QE	0.21352	FALSE	Sequest HT	Sequest HT (B2)	B	2	Unambiguous	1	P31946	14-3-3 protein beta/alpha OS=Homo sapiens OX=9606 GN=YWHAB PE=1 SV=3	P31946	14-3-3 protein beta/alpha OS=Homo sapiens OX=9606 GN=YWHAB PE=1 SV=3	0	1	0.5625	0	1	1	1156.6	1156.6	1156.6	0.04	5e-05	0/0	0	0	2.20431e+06	HCD	MS2	0	95.131	41.601	12579	12576	210419_iNrich_Chymotrypsin_Ctrl_bRP_11.raw	F4.11	1716	1	FALSE	M	K	F4	chymotrypsin	302694	253279	0.54444	0.45556	MOCK	1ST	10	158	0	FALSE	1	69637.3	NA	NA	NA
High	[M].AGNkSTPRASIRPM.[V]	HCD	3.17	0.00013	0.00026	0.612	0.42	1	Sequest HT (2)	3	510.947	0.43	41.6293	12593	12593	P12270	NA	AGNKSTPRASIRPM	14	3	41.629	430317	14	K4(Acetyl:2H(3))	Acetyl:2H(3)@K	27	QE	0.213711	FALSE	Sequest HT	Sequest HT (B2)	B	2	Unambiguous	1	P12270	Nucleoprotein TPR OS=Homo sapiens OX=9606 GN=TPR PE=1 SV=3	P12270	Nucleoprotein TPR OS=Homo sapiens OX=9606 GN=TPR PE=1 SV=3	0	3	0.4164	0	1	1	510.947	1530.83	1530.82	0.43	0.00022	0/0	0	0	1.90112e+06	HCD	MS2	25.4211	50.875	41.6293	12593	12589	210419_iNrich_Chymotrypsin_Ctrl_bRP_11.raw	F4.11	1807	1	FALSE	M	A	F4	chymotrypsin	428095	760099	0.360291	0.639709	MOCK	1ST	10	158	0	FALSE	4	385472	NA	NA	NA
High	[W].TANMERIm.[K]	HCD	2.02	0.0012	0.0075	0.191	0.2	1	Sequest HT (2)	2	491.228	0.29	41.6533	12603	12603	P07900; P08238; Q58FG1	NA	TANMERIM	8	2	41.653	430318	8	M8(Oxidation)	Oxidation@M	27	QE	0.213874	FALSE	Sequest HT	Sequest HT (B2)	B	2	Unambiguous	3	P07900; P08238; Q58FG1	Heat shock protein HSP 90-alpha OS=Homo sapiens OX=9606 GN=HSP90AA1 PE=1 SV=5;Heat shock protein HSP 90-beta OS=Homo sapiens OX=9606 GN=HSP90AB1 PE=1 SV=4;Putative heat shock protein HSP 90-alpha A4 OS=Homo sapiens OX=9606 GN=HSP90AA4P PE=5 SV=1	P07900; P08238; Q58FG1	Heat shock protein HSP 90-alpha OS=Homo sapiens OX=9606 GN=HSP90AA1 PE=1 SV=5; Heat shock protein HSP 90-beta OS=Homo sapiens OX=9606 GN=HSP90AB1 PE=1 SV=4; Putative heat shock protein HSP 90-alpha A4 OS=Homo sapiens OX=9606 GN=HSP90AA4P PE=5 SV=1	1	2	0.198	0	1	1	491.228	981.449	981.449	0.29	0.00014	0/0	0	0	3.04276e+06	HCD	MS2	17.3427	22.999	41.6533	12603	12602	210419_iNrich_Chymotrypsin_Ctrl_bRP_11.raw	F4.11	1254	3	FALSE	W	T	F4	chymotrypsin	329111	351762	0.483366	0.516634	MOCK	1ST	10	158	0	FALSE	8	186672	NA	NA	NA
High	[L].AEQAERYDEmVESm.[K]	HCD	3.32	3.3e-05	3.7e-05	1.07	0.61	1	Sequest HT (2)	2	860.346	0.28	41.6852	12620	12620	P62258	NA	AEQAERYDEMVESM	14	2	41.685	430319	14	M10(Oxidation);M14(Oxidation)	Oxidation@M;Oxidation@M	27	QE	0.214089	FALSE	Sequest HT	Sequest HT (B2)	B	2	Unambiguous	1	P62258	14-3-3 protein epsilon OS=Homo sapiens OX=9606 GN=YWHAE PE=1 SV=1	P62258	14-3-3 protein epsilon OS=Homo sapiens OX=9606 GN=YWHAE PE=1 SV=1	2	2	0.6054	0	1	1	860.346	1719.68	1719.68	0.28	0.00024	0/0	0	0	1803089	HCD	MS2	0	120	41.6852	12620	12615	210419_iNrich_Chymotrypsin_Ctrl_bRP_11.raw	F4.11	229	1	FALSE	L	A	F4	chymotrypsin	554031	496628	0.527318	0.472682	MOCK	1ST	10	158	0	FALSE	10;14	268287	NA	NA	NA
High	[W].AAYDRNGNQAF.[N]	HCD	2.32	0.00046	0.0025	0.289	0.21	1	Sequest HT (2)	2	613.781	0.48	41.7152	12633	12633	Q9Y2Q5	NA	AAYDRNGNQAF	11	2	41.715	430320	11		NA	27	QE	0.214292	FALSE	Sequest HT	Sequest HT (B2)	B	2	Unambiguous	1	Q9Y2Q5	Ragulator complex protein LAMTOR2 OS=Homo sapiens OX=9606 GN=LAMTOR2 PE=1 SV=1	Q9Y2Q5	Ragulator complex protein LAMTOR2 OS=Homo sapiens OX=9606 GN=LAMTOR2 PE=1 SV=1	1	2	0.2069	0	1	1	613.781	1226.56	1226.55	0.48	0.0003	0/0	0	0	1.38161e+06	HCD	MS2	26.9896	78.872	41.7152	12633	12628	210419_iNrich_Chymotrypsin_Ctrl_bRP_11.raw	F4.11	1278	1	FALSE	W	A	F4	chymotrypsin	262098	187627	0.582796	0.417204	MOCK	1ST	10	158	0	FALSE	NA	98502.6	NA	NA	NA
High	[L].eEQQGRQF.[C]	HCD	1.63	0.0024	0.016	0.131	0.36	1	Sequest HT (2)	1	1003.46	1.19	41.7197	12635	12635	Q14980	Glu->pyro-Glu	EEQQGRQF	8	1	41.72	430321	8	N-Term(Glu->pyro-Glu)	Glu->pyro-Glu@E^Any N-term	27	QE	0.214322	FALSE	Sequest HT	Sequest HT (B2)	B	2	Unambiguous	1	Q14980	Nuclear mitotic apparatus protein 1 OS=Homo sapiens OX=9606 GN=NUMA1 PE=1 SV=2	Q14980	Nuclear mitotic apparatus protein 1 OS=Homo sapiens OX=9606 GN=NUMA1 PE=1 SV=2	0	1	0.3558	0	1	1	1003.46	1003.46	1003.46	1.19	0.0012	0/0	0	0	740869	HCD	MS2	0	120	41.7197	12635	12628	210419_iNrich_Chymotrypsin_Ctrl_bRP_11.raw	F4.11	1160	1	FALSE	L	E	F4	chymotrypsin	42723.6	10334.2	0.805228	0.194772	MOCK	1ST	10	158	0	FALSE	0	13144.6	NA	NA	NA
High	[F].kRQETkEAQL.[Y]	HCD	2.52	0.00023	0.00068	0.438	0.3	1	Sequest HT (2)	2	660.873	0.5	41.73	12640	12640	P49321	NA	KRQETKEAQL	10	2	41.73	430322	10	K1(Acetyl:2H(3));K6(Acetyl:2H(3))	Acetyl:2H(3)@K;Acetyl:2H(3)@K	27	QE	0.214392	FALSE	Sequest HT	Sequest HT (B2)	B	2	Unambiguous	1	P49321	Nuclear autoantigenic sperm protein OS=Homo sapiens OX=9606 GN=NASP PE=1 SV=2	P49321	Nuclear autoantigenic sperm protein OS=Homo sapiens OX=9606 GN=NASP PE=1 SV=2	0	0	0.3016	0	1	1	660.873	1320.74	1320.74	0.5	0.00033	0/0	0	0	2906041	HCD	MS2	74.661	27.151	41.73	12640	12628	210419_iNrich_Chymotrypsin_Ctrl_bRP_11.raw	F4.11	1469	1	FALSE	F	K	F4	chymotrypsin	1.2818e+06	212836	0.857601	0.142399	MOCK	1ST	10	158	0	FALSE	1;6	317357	NA	NA	NA
High	[L].kNRDDkkL.[V]	HCD	2.4	0.00091	0.005	0.226	0.3	1	Sequest HT (2)	2	576.34	0.37	41.7364	12642	12642	O94855	NA	KNRDDKKL	8	2	41.736	430323	8	K1(Acetyl:2H(3));K6(Acetyl:2H(3));K7(Acetyl:2H(3))	Acetyl:2H(3)@K;Acetyl:2H(3)@K;Acetyl:2H(3)@K	27	QE	0.214435	FALSE	Sequest HT	Sequest HT (B2)	B	2	Unambiguous	1	O94855	Protein transport protein Sec24D OS=Homo sapiens OX=9606 GN=SEC24D PE=1 SV=2	O94855	Protein transport protein Sec24D OS=Homo sapiens OX=9606 GN=SEC24D PE=1 SV=2	0	2	0.3	0	1	1	576.34	1151.67	1151.67	0.37	0.00021	0/0	0	0	5.20026e+06	HCD	MS2	22.1071	18.609	41.7364	12642	12641	210419_iNrich_Chymotrypsin_Ctrl_bRP_11.raw	F4.11	795	1	FALSE	L	K	F4	chymotrypsin	409477	1.19503e+06	0.255204	0.744796	MOCK	1ST	10	158	0	FALSE	1;6;7	930646	NA	NA	NA
High	[L].kNRDDkkL.[V]	HCD	2.24	0.00089	0.0047	0.231	0.25	1	Sequest HT (2)	2	576.34	0.37	41.7377	12643	12643	O94855	NA	KNRDDKKL	8	2	41.738	430324	8	K1(Acetyl:2H(3));K6(Acetyl:2H(3));K7(Acetyl:2H(3))	Acetyl:2H(3)@K;Acetyl:2H(3)@K;Acetyl:2H(3)@K	27	QE	0.214444	FALSE	Sequest HT	Sequest HT (B2)	B	2	Unambiguous	1	O94855	Protein transport protein Sec24D OS=Homo sapiens OX=9606 GN=SEC24D PE=1 SV=2	O94855	Protein transport protein Sec24D OS=Homo sapiens OX=9606 GN=SEC24D PE=1 SV=2	0	2	0.2455	0	1	1	576.34	1151.67	1151.67	0.37	0.00021	0/0	0	0	5.20026e+06	HCD	MS2	22.0958	19.18	41.7377	12643	12641	210419_iNrich_Chymotrypsin_Ctrl_bRP_11.raw	F4.11	795	1	FALSE	L	K	F4	chymotrypsin	486934	1.39014e+06	0.259412	0.740588	MOCK	1ST	10	158	0	FALSE	1;6;7	1137597	NA	NA	NA
High	[L].ARAGTVGSQGAkL.[L]	HCD	2.02	0.00032	0.001	0.381	0.14	1	Sequest HT (2)	2	630.859	0.35	41.7389	12644	12644	Q8IVL6	NA	ARAGTVGSQGAKL	13	2	41.739	430325	13	K12(Acetyl:2H(3))	Acetyl:2H(3)@K	27	QE	0.214452	FALSE	Sequest HT	Sequest HT (B2)	B	2	Unambiguous	1	Q8IVL6	Prolyl 3-hydroxylase 3 OS=Homo sapiens OX=9606 GN=P3H3 PE=1 SV=1	Q8IVL6	Prolyl 3-hydroxylase 3 OS=Homo sapiens OX=9606 GN=P3H3 PE=1 SV=1	0	2	0.1436	0	1	1	630.859	1260.71	1260.71	0.35	0.00022	0/0	0	0	2.92391e+06	HCD	MS2	45.7615	33.198	41.7389	12644	12641	210419_iNrich_Chymotrypsin_Ctrl_bRP_11.raw	F4.11	1325	1	FALSE	L	A	F4	chymotrypsin	475969	242923	0.662087	0.337913	MOCK	1ST	10	158	0	FALSE	12	214496	NA	NA	NA
High	[L].ASAQSEAEkERIm.[G]	HCD	3.66	9.6e-05	0.00017	0.704	0.52	1	Sequest HT (2)	2	755.866	0.74	41.7508	12650	12650	O75643	NA	ASAQSEAEKERIM	13	2	41.751	430326	13	K9(Acetyl:2H(3));M13(Oxidation)	Acetyl:2H(3)@K;Oxidation@M	27	QE	0.214532	FALSE	Sequest HT	Sequest HT (B2)	B	2	Unambiguous	1	O75643	U5 small nuclear ribonucleoprotein 200 kDa helicase OS=Homo sapiens OX=9606 GN=SNRNP200 PE=1 SV=2	O75643	U5 small nuclear ribonucleoprotein 200 kDa helicase OS=Homo sapiens OX=9606 GN=SNRNP200 PE=1 SV=2	0	2	0.5246	0	1	1	755.866	1510.73	1510.72	0.74	0.00056	0/0	0	0	982820	HCD	MS2	0	120	41.7508	12650	12641	210419_iNrich_Chymotrypsin_Ctrl_bRP_11.raw	F4.11	1946	1	FALSE	L	A	F4	chymotrypsin	124954	358196	0.258623	0.741377	MOCK	1ST	10	158	0	FALSE	9;13	70404.4	NA	NA	NA
High	[M].TkVEkSTNEAm.[E]	HCD	1.81	0.0093	0.066	0.007	0.4	1	Sequest HT (2)	2	672.338	4.81	41.756	12652	12652	P34932	NA	TKVEKSTNEAM	11	2	41.756	430327	11	K2(Acetyl:2H(3));K5(Acetyl:2H(3));M11(Oxidation)	Acetyl:2H(3)@K;Acetyl:2H(3)@K;Oxidation@M	27	QE	0.214568	FALSE	Sequest HT	Sequest HT (B2)	B	2	Unambiguous	1	P34932	Heat shock 70 kDa protein 4 OS=Homo sapiens OX=9606 GN=HSPA4 PE=1 SV=4	P34932	Heat shock 70 kDa protein 4 OS=Homo sapiens OX=9606 GN=HSPA4 PE=1 SV=4	0	2	0.4033	0	1	1	672.338	1343.67	1343.66	4.81	0.00323	0/0	0	0	743782	HCD	MS2	37.5498	120	41.756	12652	12641	210419_iNrich_Chymotrypsin_Ctrl_bRP_11.raw	F4.11	2216	1	FALSE	M	T	F4	chymotrypsin	158411	251363	0.386581	0.613419	MOCK	1ST	10	158	0	FALSE	2;5;11	162884	NA	NA	NA
High	[L].tSRGSQQYRAL.[T]	HCD	2.34	9.6e-05	0.00016	0.728	0.44	1	Sequest HT (2)	2	656.346	0.09	41.7688	12657	12657	Q13885; P04350; A6NNZ2; Q9BUF5; Q3ZCM7; P07437; P68371; Q9BVA1	Acetyl:2H(3	TSRGSQQYRAL	11	2	41.769	430328	11	N-Term(Acetyl:2H(3))	Acetyl:2H(3)@Any N-term	27	QE	0.214654	FALSE	Sequest HT	Sequest HT (B2)	B	2	Unambiguous	8	P04350; Q9BUF5; Q3ZCM7; P07437; P68371; Q9BVA1	Tubulin beta-4A chain OS=Homo sapiens OX=9606 GN=TUBB4A PE=1 SV=2;Tubulin beta-6 chain OS=Homo sapiens OX=9606 GN=TUBB6 PE=1 SV=1;Tubulin beta-8 chain OS=Homo sapiens OX=9606 GN=TUBB8 PE=1 SV=2;Tubulin beta chain OS=Homo sapiens OX=9606 GN=TUBB PE=1 SV=2;Tubulin beta-4B chain OS=Homo sapiens OX=9606 GN=TUBB4B PE=1 SV=1;Tubulin beta-2B chain OS=Homo sapiens OX=9606 GN=TUBB2B PE=1 SV=1	Q13885; P04350; A6NNZ2; Q9BUF5; Q3ZCM7; P07437; P68371; Q9BVA1	Tubulin beta-2A chain OS=Homo sapiens OX=9606 GN=TUBB2A PE=1 SV=1; Tubulin beta-4A chain OS=Homo sapiens OX=9606 GN=TUBB4A PE=1 SV=2; Tubulin beta 8B OS=Homo sapiens OX=9606 GN=TUBB8B PE=1 SV=1; Tubulin beta-6 chain OS=Homo sapiens OX=9606 GN=TUBB6 PE=1 SV=1; Tubulin beta-8 chain OS=Homo sapiens OX=9606 GN=TUBB8 PE=1 SV=2; Tubulin beta chain OS=Homo sapiens OX=9606 GN=TUBB PE=1 SV=2; Tubulin beta-4B chain OS=Homo sapiens OX=9606 GN=TUBB4B PE=1 SV=1; Tubulin beta-2B chain OS=Homo sapiens OX=9606 GN=TUBB2B PE=1 SV=1	1	2	0.4359	0	1	1	656.346	1311.68	1311.68	0.09	6e-05	0/0	0	0	2.11267e+06	HCD	MS2	18.6022	58.07	41.7688	12657	12654	210419_iNrich_Chymotrypsin_Ctrl_bRP_11.raw	F4.11	1913	6	FALSE	L	T	F4	chymotrypsin	311833	272994	0.533206	0.466794	MOCK	1ST	10	158	0	FALSE	0	86204.8	NA	NA	NA
High	[F].kYDDAERRF.[Y]	HCD	2.02	0.0025	0.017	0.126	0.44	1	Sequest HT (2)	3	415.542	0.47	41.817	12678	12678	P29692	NA	KYDDAERRF	9	3	41.817	430329	9	K1(Acetyl:2H(3))	Acetyl:2H(3)@K	27	QE	0.21498	FALSE	Sequest HT	Sequest HT (B2)	B	2	Unambiguous	1	P29692	Elongation factor 1-delta OS=Homo sapiens OX=9606 GN=EEF1D PE=1 SV=5	P29692	Elongation factor 1-delta OS=Homo sapiens OX=9606 GN=EEF1D PE=1 SV=5	1	3	0.4356	0	1	1	415.542	1244.61	1244.61	0.47	0.00019	0/0	0	0	487725	HCD	MS2	18.0479	120	41.817	12678	12667	210419_iNrich_Chymotrypsin_Ctrl_bRP_11.raw	F4.11	1954	1	FALSE	F	K	F4	chymotrypsin	2491.7	157221	0.0156011	0.984399	MOCK	1ST	10	158	0	FALSE	1	49578.2	NA	NA	NA
High	[L].LEGEESRLESGmQNm.[S]	HCD	4.81	3.3e-05	4.5e-05	1.03	0.56	1	Sequest HT (2)	2	871.372	0.35	41.8311	12684	12684	P05787	NA	LEGEESRLESGMQNM	15	2	41.831	430330	15	M12(Oxidation);M15(Oxidation)	Oxidation@M;Oxidation@M	27	QE	0.215075	FALSE	Sequest HT	Sequest HT (B2)	B	2	Unambiguous	1	P05787	Keratin, type II cytoskeletal 8 OS=Homo sapiens OX=9606 GN=KRT8 PE=1 SV=7	P05787	Keratin, type II cytoskeletal 8 OS=Homo sapiens OX=9606 GN=KRT8 PE=1 SV=7	3	2	0.5593	0	1	1	871.372	1741.74	1741.74	0.35	0.0003	0/0	0	0	1420835	HCD	MS2	0	120	41.8311	12684	12680	210419_iNrich_Chymotrypsin_Ctrl_bRP_11.raw	F4.11	587	1	FALSE	L	L	F4	chymotrypsin	396097	184159	0.682625	0.317375	MOCK	1ST	10	158	0	FALSE	12;15	86086.5	NA	NA	NA
High	[M].ERSEkAkQL.[R]	HCD	1.81	0.00091	0.005	0.225	0.18	1	Sequest HT (2)	2	589.836	-0.23	41.8582	12696	12696	Q99848	NA	ERSEKAKQL	9	2	41.858	430331	9	K5(Acetyl:2H(3));K7(Acetyl:2H(3))	Acetyl:2H(3)@K;Acetyl:2H(3)@K	27	QE	0.215258	FALSE	Sequest HT	Sequest HT (B2)	B	2	Unambiguous	1	Q99848	Probable rRNA-processing protein EBP2 OS=Homo sapiens OX=9606 GN=EBNA1BP2 PE=1 SV=2	Q99848	Probable rRNA-processing protein EBP2 OS=Homo sapiens OX=9606 GN=EBNA1BP2 PE=1 SV=2	0	2	0.1768	0	1	1	589.836	1178.66	1178.66	-0.23	-0.00014	0/0	0	0	12558021	HCD	MS2	24.7278	5.395	41.8582	12696	12693	210419_iNrich_Chymotrypsin_Ctrl_bRP_11.raw	F4.11	1304	1	FALSE	M	E	F4	chymotrypsin	3.25897e+06	476600	0.872416	0.127584	MOCK	1ST	10	158	0	FALSE	5;7	898630	NA	NA	NA
High	[L].GkRTDEAAF.[Q]	HCD	1.57	0.0068	0.048	0.037	0.12	1	Sequest HT (2)	2	520.266	-0.14	41.8626	12699	12699	P26447	NA	GKRTDEAAF	9	2	41.863	430332	9	K2(Acetyl:2H(3))	Acetyl:2H(3)@K	27	QE	0.215288	FALSE	Sequest HT	Sequest HT (B2)	B	2	Unambiguous	1	P26447	Protein S100-A4 OS=Homo sapiens OX=9606 GN=S100A4 PE=1 SV=1	P26447	Protein S100-A4 OS=Homo sapiens OX=9606 GN=S100A4 PE=1 SV=1	0	2	0.121	0	1	1	520.266	1039.52	1039.52	-0.14	-7e-05	0/0	0	0	1.13304e+06	HCD	MS2	58.3659	81.136	41.8626	12699	12693	210419_iNrich_Chymotrypsin_Ctrl_bRP_11.raw	F4.11	1683	1	FALSE	L	G	F4	chymotrypsin	200867	201793	0.498851	0.501149	MOCK	1ST	10	158	0	FALSE	2	172224	NA	NA	NA
High	[L].VNDPQPEHPL.[R]	HCD	1.75	0.00075	0.0037	0.251	0.33	1	Sequest HT (2)	1	1145.56	-1.04	41.8713	12703	12703	A0A1B0GUS4; P68036	NA	VNDPQPEHPL	10	1	41.871	430333	10		NA	27	QE	0.215347	FALSE	Sequest HT	Sequest HT (B2)	B	2	Unambiguous	2	P68036	Ubiquitin-conjugating enzyme E2 L3 OS=Homo sapiens OX=9606 GN=UBE2L3 PE=1 SV=1	A0A1B0GUS4; P68036	Ubiquitin-conjugating enzyme E2 L5 OS=Homo sapiens OX=9606 GN=UBE2L5 PE=2 SV=1; Ubiquitin-conjugating enzyme E2 L3 OS=Homo sapiens OX=9606 GN=UBE2L3 PE=1 SV=1	0	1	0.3314	0	1	1	1145.56	1145.56	1145.56	-1.04	-0.0012	0/0	0	0	664074	HCD	MS2	0	120	41.8713	12703	12693	210419_iNrich_Chymotrypsin_Ctrl_bRP_11.raw	F4.11	1674	1	FALSE	L	V	F4	chymotrypsin	65786.3	157307	0.294883	0.705117	MOCK	1ST	10	158	0	FALSE	NA	57365.6	NA	NA	NA
High	[F].SSmAEVDAAm.[A]	HCD	2.14	0.0034	0.024	0.099	0.33	1	Sequest HT (2)	1	1043.4	1.84	41.8817	12707	12707	P22626	NA	SSMAEVDAAM	10	1	41.882	430334	10	M3(Oxidation);M10(Oxidation)	Oxidation@M;Oxidation@M	27	QE	0.215417	FALSE	Sequest HT	Sequest HT (B2)	B	2	Unambiguous	1	P22626	Heterogeneous nuclear ribonucleoproteins A2/B1 OS=Homo sapiens OX=9606 GN=HNRNPA2B1 PE=1 SV=2	P22626	Heterogeneous nuclear ribonucleoproteins A2/B1 OS=Homo sapiens OX=9606 GN=HNRNPA2B1 PE=1 SV=2	1	1	0.3271	0	1	1	1043.4	1043.4	1043.4	1.84	0.00192	0/0	0	0	452683	HCD	MS2	0	120	41.8817	12707	12706	210419_iNrich_Chymotrypsin_Ctrl_bRP_11.raw	F4.11	336	1	FALSE	F	S	F4	chymotrypsin	29010.4	43068.8	0.402479	0.597521	MOCK	1ST	10	158	0	FALSE	3;10	12819.1	NA	NA	NA
High	[F].tVRTDTGEPm.[G]	HCD	2.14	0.006	0.041	0.05	0.45	1	Sequest HT (2)	2	584.273	-0.81	41.8855	12709	12709	P07900	Acetyl:2H(3	TVRTDTGEPM	10	2	41.886	430335	10	N-Term(Acetyl:2H(3));M10(Oxidation)	Acetyl:2H(3)@Any N-term;Oxidation@M	27	QE	0.215443	FALSE	Sequest HT	Sequest HT (B2)	B	2	Unambiguous	1	P07900	Heat shock protein HSP 90-alpha OS=Homo sapiens OX=9606 GN=HSP90AA1 PE=1 SV=5	P07900	Heat shock protein HSP 90-alpha OS=Homo sapiens OX=9606 GN=HSP90AA1 PE=1 SV=5	0	2	0.4486	0	1	1	584.273	1167.54	1167.54	-0.81	-0.00047	0/0	0	0	4914120	HCD	MS2	30.226	15.963	41.8855	12709	12706	210419_iNrich_Chymotrypsin_Ctrl_bRP_11.raw	F4.11	1450	1	FALSE	F	T	F4	chymotrypsin	1.22963e+06	2490360	0.330547	0.669453	MOCK	1ST	10	158	0	FALSE	0;10	1797868	NA	NA	NA
High	[L].RALQSGQcAGAAL.[D]	HCD	2.49	0.00022	0.00056	0.469	0.25	1	Sequest HT (2)	2	651.834	1.49	41.8977	12716	12716	O43175	NA	RALQSGQCAGAAL	13	2	41.898	430336	13	C8(Carbamidomethyl)	Carbamidomethyl@C	27	QE	0.215525	FALSE	Sequest HT	Sequest HT (B2)	B	2	Unambiguous	1	O43175	D-3-phosphoglycerate dehydrogenase OS=Homo sapiens OX=9606 GN=PHGDH PE=1 SV=4	O43175	D-3-phosphoglycerate dehydrogenase OS=Homo sapiens OX=9606 GN=PHGDH PE=1 SV=4	1	2	0.245	0	1	1	651.834	1302.66	1302.66	1.49	0.00097	0/0	0	0	1464550	HCD	MS2	54.171	62.58	41.8977	12716	12706	210419_iNrich_Chymotrypsin_Ctrl_bRP_11.raw	F4.11	1989	1	FALSE	L	R	F4	chymotrypsin	446528	189232	0.702353	0.297647	MOCK	1ST	10	158	0	FALSE	8	67658	NA	NA	NA
High	[M].ERSEkAkQL.[R]	HCD	2.03	0.00041	0.0018	0.319	0.49	1	Sequest HT (2)	1	1178.66	-2.14	41.9029	12718	12718	Q99848	NA	ERSEKAKQL	9	1	41.903	430337	9	K5(Acetyl:2H(3));K7(Acetyl:2H(3))	Acetyl:2H(3)@K;Acetyl:2H(3)@K	27	QE	0.21556	FALSE	Sequest HT	Sequest HT (B2)	B	2	Unambiguous	1	Q99848	Probable rRNA-processing protein EBP2 OS=Homo sapiens OX=9606 GN=EBNA1BP2 PE=1 SV=2	Q99848	Probable rRNA-processing protein EBP2 OS=Homo sapiens OX=9606 GN=EBNA1BP2 PE=1 SV=2	0	1	0.4926	0	1	1	1178.66	1178.66	1178.66	-2.14	-0.00252	0/0	0	0	1.23253e+06	HCD	MS2	0	120	41.9029	12718	12706	210419_iNrich_Chymotrypsin_Ctrl_bRP_11.raw	F4.11	1350	1	FALSE	M	E	F4	chymotrypsin	59447.7	36790.6	0.617714	0.382286	MOCK	1ST	10	158	0	FALSE	5;7	26168.7	NA	NA	NA
High	[F].VPkETGEHL.[V]	HCD	1.64	0.00048	0.0027	0.279	0.38	1	Sequest HT (2)	2	527.784	0.37	41.9159	12725	12725	P21333	NA	VPKETGEHL	9	2	41.916	430338	9	K3(Acetyl:2H(3))	Acetyl:2H(3)@K	27	QE	0.215648	FALSE	Sequest HT	Sequest HT (B2)	B	2	Unambiguous	1	P21333	Filamin-A OS=Homo sapiens OX=9606 GN=FLNA PE=1 SV=4	P21333	Filamin-A OS=Homo sapiens OX=9606 GN=FLNA PE=1 SV=4	0	2	0.3841	0	1	1	527.784	1054.56	1054.56	0.37	0.00019	0/0	0	0	3.55741e+06	HCD	MS2	33.176	17.504	41.9159	12725	12719	210419_iNrich_Chymotrypsin_Ctrl_bRP_11.raw	F4.11	1606	1	FALSE	F	V	F4	chymotrypsin	120631	1.39199e+06	0.0797494	0.920251	MOCK	1ST	10	158	0	FALSE	3	552598	NA	NA	NA
High	[F].QAVTGkRAQL.[R]	HCD	2.49	0.00042	0.002	0.312	0.39	1	Sequest HT (2)	2	558.832	0.58	41.9172	12726	12726	P20042	NA	QAVTGKRAQL	10	2	41.917	430339	10	K6(Acetyl:2H(3))	Acetyl:2H(3)@K	27	QE	0.215657	FALSE	Sequest HT	Sequest HT (B2)	B	2	Unambiguous	1	P20042	Eukaryotic translation initiation factor 2 subunit 2 OS=Homo sapiens OX=9606 GN=EIF2S2 PE=1 SV=2	P20042	Eukaryotic translation initiation factor 2 subunit 2 OS=Homo sapiens OX=9606 GN=EIF2S2 PE=1 SV=2	0	2	0.3855	0	1	1	558.832	1116.66	1116.66	0.58	0.00032	0/0	0	0	2.80667e+06	HCD	MS2	43.4288	16.396	41.9172	12726	12719	210419_iNrich_Chymotrypsin_Ctrl_bRP_11.raw	F4.11	771	1	FALSE	F	Q	F4	chymotrypsin	655912	1428515	0.314672	0.685328	MOCK	1ST	10	158	0	FALSE	6	516776	NA	NA	NA
High	[L].SNVQEELDRm.[T]	HCD	2.77	0.00036	0.0013	0.356	0.58	1	Sequest HT (2)	2	618.779	-1.84	41.921	12728	12728	O43237	NA	SNVQEELDRM	10	2	41.921	430340	10	M10(Oxidation)	Oxidation@M	27	QE	0.215682	FALSE	Sequest HT	Sequest HT (B2)	B	2	Unambiguous	1	O43237	Cytoplasmic dynein 1 light intermediate chain 2 OS=Homo sapiens OX=9606 GN=DYNC1LI2 PE=1 SV=1	O43237	Cytoplasmic dynein 1 light intermediate chain 2 OS=Homo sapiens OX=9606 GN=DYNC1LI2 PE=1 SV=1	1	2	0.5776	0	1	1	618.779	1236.55	1236.55	-1.84	-0.00114	0/0	0	0	2.06542e+06	HCD	MS2	42.408	38.346	41.921	12728	12719	210419_iNrich_Chymotrypsin_Ctrl_bRP_11.raw	F4.11	1158	1	FALSE	L	S	F4	chymotrypsin	577107	386627	0.598824	0.401176	MOCK	1ST	10	158	0	FALSE	10	468297	NA	NA	NA
High	[F].QAVTGkRAQL.[R]	HCD	2.44	0.00044	0.0023	0.294	0.45	1	Sequest HT (2)	1	1116.66	-1.1	41.9762	12757	12757	P20042	NA	QAVTGKRAQL	10	1	41.976	430341	10	K6(Acetyl:2H(3))	Acetyl:2H(3)@K	27	QE	0.216055	FALSE	Sequest HT	Sequest HT (B2)	B	2	Unambiguous	1	P20042	Eukaryotic translation initiation factor 2 subunit 2 OS=Homo sapiens OX=9606 GN=EIF2S2 PE=1 SV=2	P20042	Eukaryotic translation initiation factor 2 subunit 2 OS=Homo sapiens OX=9606 GN=EIF2S2 PE=1 SV=2	0	1	0.4508	0	1	1	1116.66	1116.66	1116.66	-1.1	-0.00123	0/0	0	0	1122515	HCD	MS2	0	120	41.9762	12757	12745	210419_iNrich_Chymotrypsin_Ctrl_bRP_11.raw	F4.11	859	1	FALSE	F	Q	F4	chymotrypsin	71140.8	0	1	0	MOCK	1ST	10	158	0	FALSE	6	33730.2	NA	NA	NA
High	[L].VSSSADPEGHF.[E]	HCD	2.85	0.00039	0.0017	0.326	0.44	1	Sequest HT (2)	2	566.749	0.42	41.9882	12762	12762	Q14697	NA	VSSSADPEGHF	11	2	41.988	430342	11		NA	27	QE	0.216136	FALSE	Sequest HT	Sequest HT (B2)	B	2	Unambiguous	1	Q14697	Neutral alpha-glucosidase AB OS=Homo sapiens OX=9606 GN=GANAB PE=1 SV=3	Q14697	Neutral alpha-glucosidase AB OS=Homo sapiens OX=9606 GN=GANAB PE=1 SV=3	0	2	0.4386	0	1	1	566.749	1132.49	1132.49	0.42	0.00024	0/0	0	0	1.85063e+06	HCD	MS2	29.573	69.62	41.9882	12762	12758	210419_iNrich_Chymotrypsin_Ctrl_bRP_11.raw	F4.11	863	1	FALSE	L	V	F4	chymotrypsin	135904	597995	0.18518	0.81482	MOCK	1ST	10	158	0	FALSE	NA	238240	NA	NA	NA
High	[L].RASGRTPEAVQkL.[L]	HCD	2.4	0.00016	0.00037	0.538	0.28	1	Sequest HT (2)	3	486.614	-0.01	42.0204	12776	12776	P49327	NA	RASGRTPEAVQKL	13	3	42.02	430343	13	K12(Acetyl:2H(3))	Acetyl:2H(3)@K	27	QE	0.216354	FALSE	Sequest HT	Sequest HT (B2)	B	2	Unambiguous	1	P49327	Fatty acid synthase OS=Homo sapiens OX=9606 GN=FASN PE=1 SV=3	P49327	Fatty acid synthase OS=Homo sapiens OX=9606 GN=FASN PE=1 SV=3	0	3	0.275	0	1	1	486.614	1457.83	1457.83	-0.01	-1e-05	0/0	0	0	2592579	HCD	MS2	29.9872	22.949	42.0204	12776	12771	210419_iNrich_Chymotrypsin_Ctrl_bRP_11.raw	F4.11	1200	1	FALSE	L	R	F4	chymotrypsin	1.13648e+06	295236	0.793788	0.206212	MOCK	1ST	10	158	0	FALSE	12	494376	NA	NA	NA
High	[L].HIVEAEAM.[N]	HCD	1.84	0.0049	0.033	0.069	0.46	1	Sequest HT (2)	1	899.425	-5.03	42.0256	12779	12779	P06748	NA	HIVEAEAM	8	1	42.026	430344	8		NA	27	QE	0.216389	FALSE	Sequest HT	Sequest HT (B2)	B	2	Unambiguous	1	P06748	Nucleophosmin OS=Homo sapiens OX=9606 GN=NPM1 PE=1 SV=2	P06748	Nucleophosmin OS=Homo sapiens OX=9606 GN=NPM1 PE=1 SV=2	0	1	0.4565	0	1	1	899.425	899.425	899.429	-5.03	-0.00452	0/0	0	0	1.82886e+06	HCD	MS2	0	120	42.0256	12779	12771	210419_iNrich_Chymotrypsin_Ctrl_bRP_11.raw	F4.11	1260	1	FALSE	L	H	F4	chymotrypsin	358968	14951.5	0.960014	0.0399859	MOCK	1ST	10	158	0	FALSE	NA	169384	NA	NA	NA
High	[Y].hQHLQEQL.[D]	HCD	1.69	0.0099	0.071	0.001	0.18	1	Sequest HT (2)	2	539.279	-0.66	42.0424	12785	12785	Q9UG63	Acetyl:2H(3	HQHLQEQL	8	2	42.042	430345	8	N-Term(Acetyl:2H(3))	Acetyl:2H(3)@Any N-term	27	QE	0.216503	FALSE	Sequest HT	Sequest HT (B2)	B	2	Unambiguous	1	Q9UG63	ATP-binding cassette sub-family F member 2 OS=Homo sapiens OX=9606 GN=ABCF2 PE=1 SV=2	Q9UG63	ATP-binding cassette sub-family F member 2 OS=Homo sapiens OX=9606 GN=ABCF2 PE=1 SV=2	1	2	0.1775	0	1	1	539.279	1077.55	1077.55	-0.66	-0.00036	0/0	0	0	713894	HCD	MS2	66.1839	120	42.0424	12785	12784	210419_iNrich_Chymotrypsin_Ctrl_bRP_11.raw	F4.11	1847	1	FALSE	Y	H	F4	chymotrypsin	99186.3	25564.4	0.795076	0.204924	MOCK	1ST	10	158	0	FALSE	0	25564.4	NA	NA	NA
High	[L].QQLAEERSQL.[L]	HCD	2.29	0.0041	0.028	0.083	0.44	1	Sequest HT (2)	2	601.312	-0.13	42.0449	12787	12787	Q13813	NA	QQLAEERSQL	10	2	42.045	430346	10		NA	27	QE	0.21652	FALSE	Sequest HT	Sequest HT (B2)	B	2	Unambiguous	1	Q13813	Spectrin alpha chain, non-erythrocytic 1 OS=Homo sapiens OX=9606 GN=SPTAN1 PE=1 SV=3	Q13813	Spectrin alpha chain, non-erythrocytic 1 OS=Homo sapiens OX=9606 GN=SPTAN1 PE=1 SV=3	1	2	0.441	0	1	1	601.312	1201.62	1201.62	-0.13	-8e-05	0/0	0	0	4.84482e+06	HCD	MS2	40.4192	11.31	42.0449	12787	12784	210419_iNrich_Chymotrypsin_Ctrl_bRP_11.raw	F4.11	1636	1	FALSE	L	Q	F4	chymotrypsin	557499	1.76673e+06	0.239864	0.760136	MOCK	1ST	10	158	0	FALSE	NA	609532	NA	NA	NA
High	[Y].VNkNSkHEEL.[M]	HCD	1.62	0.0042	0.029	0.081	0.07	1	Sequest HT (2)	2	644.344	-0.77	42.05	12790	12790	P07814	NA	VNKNSKHEEL	10	2	42.05	430347	10	K3(Acetyl:2H(3));K6(Acetyl:2H(3))	Acetyl:2H(3)@K;Acetyl:2H(3)@K	27	QE	0.216554	FALSE	Sequest HT	Sequest HT (B2)	B	2	Unambiguous	1	P07814	Bifunctional glutamate/proline--tRNA ligase OS=Homo sapiens OX=9606 GN=EPRS1 PE=1 SV=5	P07814	Bifunctional glutamate/proline--tRNA ligase OS=Homo sapiens OX=9606 GN=EPRS1 PE=1 SV=5	0	2	0.0741	0	1	1	644.344	1287.68	1287.68	-0.77	-0.00049	0/0	0	0	2534913	HCD	MS2	19.742	42.33	42.05	12790	12784	210419_iNrich_Chymotrypsin_Ctrl_bRP_11.raw	F4.11	2081	1	FALSE	Y	V	F4	chymotrypsin	143943	403581	0.262898	0.737102	MOCK	1ST	10	158	0	FALSE	3;6	125998	NA	NA	NA
High	[F].QAVTGkRAQL.[R]	HCD	1.96	0.0024	0.016	0.13	0.41	1	Sequest HT (2)	2	558.832	0.35	42.087	12807	12807	P20042	NA	QAVTGKRAQL	10	2	42.087	430348	10	K6(Acetyl:2H(3))	Acetyl:2H(3)@K	27	QE	0.216804	FALSE	Sequest HT	Sequest HT (B2)	B	2	Unambiguous	1	P20042	Eukaryotic translation initiation factor 2 subunit 2 OS=Homo sapiens OX=9606 GN=EIF2S2 PE=1 SV=2	P20042	Eukaryotic translation initiation factor 2 subunit 2 OS=Homo sapiens OX=9606 GN=EIF2S2 PE=1 SV=2	0	2	0.4133	0	1	1	558.832	1116.66	1116.66	0.35	0.0002	0/0	0	0	30538706	HCD	MS2	24.3835	2.571	42.087	12807	12797	210419_iNrich_Chymotrypsin_Ctrl_bRP_11.raw	F4.11	764	1	FALSE	F	Q	F4	chymotrypsin	2.22876e+06	4.49162e+06	0.331643	0.668357	MOCK	1ST	10	158	0	FALSE	6	1754239	NA	NA	NA
High	[F].VPkETGEHL.[V]	HCD	2.21	5.9e-05	0.00012	0.786	0.34	1	Sequest HT (2)	1	1054.56	1.58	42.112	12819	12819	P21333	NA	VPKETGEHL	9	1	42.112	430349	9	K3(Acetyl:2H(3))	Acetyl:2H(3)@K	27	QE	0.216973	FALSE	Sequest HT	Sequest HT (B2)	B	2	Unambiguous	1	P21333	Filamin-A OS=Homo sapiens OX=9606 GN=FLNA PE=1 SV=4	P21333	Filamin-A OS=Homo sapiens OX=9606 GN=FLNA PE=1 SV=4	0	1	0.3439	0	1	1	1054.56	1054.56	1054.56	1.58	0.00167	0/0	0	0	1.01112e+06	HCD	MS2	0	120	42.112	12819	12810	210419_iNrich_Chymotrypsin_Ctrl_bRP_11.raw	F4.11	1755	1	FALSE	F	V	F4	chymotrypsin	73593.2	135150	0.352553	0.647447	MOCK	1ST	10	158	0	FALSE	3	41291.6	NA	NA	NA
High	[Y].VSHGATGkGNDQVRF.[E]	HCD	3.18	0.0002	0.00048	0.493	0.47	1	Sequest HT (2)	3	539.944	0.9	42.1369	12830	12830	P00966	NA	VSHGATGKGNDQVRF	15	3	42.137	430350	15	K8(Acetyl:2H(3))	Acetyl:2H(3)@K	27	QE	0.217141	FALSE	Sequest HT	Sequest HT (B2)	B	2	Unambiguous	1	P00966	Argininosuccinate synthase OS=Homo sapiens OX=9606 GN=ASS1 PE=1 SV=2	P00966	Argininosuccinate synthase OS=Homo sapiens OX=9606 GN=ASS1 PE=1 SV=2	0	3	0.4654	0	1	1	539.944	1617.82	1617.82	0.9	0.00048	0/0	0	0	869064	HCD	MS2	27.4114	65.815	42.1369	12830	12823	210419_iNrich_Chymotrypsin_Ctrl_bRP_11.raw	F4.11	2294	1	FALSE	Y	V	F4	chymotrypsin	123410	276017	0.308968	0.691032	MOCK	1ST	10	158	0	FALSE	8	65732.4	NA	NA	NA
High	[L].akERREEREkcL.[A]	HCD	1.38	0.0027	0.018	0.12	0.11	1	Sequest HT (2)	3	580.31	-3	42.169	12845	12845	Q96T17	Acetyl:2H(3	AKERREEREKCL	12	3	42.169	430351	12	N-Term(Acetyl:2H(3));K2(Acetyl:2H(3));K10(Acetyl:2H(3));C11(Carbamidomethyl)	Acetyl:2H(3)@Any N-term;Acetyl:2H(3)@K;Acetyl:2H(3)@K;Carbamidomethyl@C	27	QE	0.217358	FALSE	Sequest HT	Sequest HT (B2)	B	2	Unambiguous	1	Q96T17	MAP7 domain-containing protein 2 OS=Homo sapiens OX=9606 GN=MAP7D2 PE=1 SV=2	Q96T17	MAP7 domain-containing protein 2 OS=Homo sapiens OX=9606 GN=MAP7D2 PE=1 SV=2	0	3	0.1087	0	1	1	580.31	1738.92	1738.92	-3	-0.00174	0/0	0	0	1.77543e+06	HCD	MS2	40.8851	32.901	42.169	12845	12836	210419_iNrich_Chymotrypsin_Ctrl_bRP_11.raw	F4.11	2265	1	FALSE	L	A	F4	chymotrypsin	149835	41564.8	0.782837	0.217163	MOCK	1ST	10	158	0	FALSE	0;2;10;11	59505.7	NA	NA	NA
High	[W].TANMERIm.[K]	HCD	2.04	0.0013	0.0085	0.182	0.07	1	Sequest HT (2)	2	491.228	-0.49	42.1818	12850	12850	P07900; P08238; Q58FG1	NA	TANMERIM	8	2	42.182	430352	8	M8(Oxidation)	Oxidation@M	27	QE	0.217445	FALSE	Sequest HT	Sequest HT (B2)	B	2	Unambiguous	3	P07900; P08238; Q58FG1	Heat shock protein HSP 90-alpha OS=Homo sapiens OX=9606 GN=HSP90AA1 PE=1 SV=5;Heat shock protein HSP 90-beta OS=Homo sapiens OX=9606 GN=HSP90AB1 PE=1 SV=4;Putative heat shock protein HSP 90-alpha A4 OS=Homo sapiens OX=9606 GN=HSP90AA4P PE=5 SV=1	P07900; P08238; Q58FG1	Heat shock protein HSP 90-alpha OS=Homo sapiens OX=9606 GN=HSP90AA1 PE=1 SV=5; Heat shock protein HSP 90-beta OS=Homo sapiens OX=9606 GN=HSP90AB1 PE=1 SV=4; Putative heat shock protein HSP 90-alpha A4 OS=Homo sapiens OX=9606 GN=HSP90AA4P PE=5 SV=1	1	2	0.0735	0	1	1	491.228	981.449	981.449	-0.49	-0.00024	0/0	0	0	2.27809e+06	HCD	MS2	32.2339	50.531	42.1818	12850	12849	210419_iNrich_Chymotrypsin_Ctrl_bRP_11.raw	F4.11	1269	3	FALSE	W	T	F4	chymotrypsin	227475	246772	0.479655	0.520345	MOCK	1ST	10	158	0	FALSE	8	137616	NA	NA	NA
High	[L].kGQHEkEAADRkRkQEEQM.[E]	HCD	4.52	0.00013	0.00028	0.596	0.31	1	Sequest HT (2)	4	627.328	1.07	42.1844	12851	12851	O75475	NA	KGQHEKEAADRKRKQEEQM	19	4	42.184	430353	19	K1(Acetyl:2H(3));K6(Acetyl:2H(3));K12(Acetyl:2H(3));K14(Acetyl:2H(3))	Acetyl:2H(3)@K;Acetyl:2H(3)@K;Acetyl:2H(3)@K;Acetyl:2H(3)@K	27	QE	0.217462	FALSE	Sequest HT	Sequest HT (B2)	B	2	Unambiguous	1	O75475	PC4 and SFRS1-interacting protein OS=Homo sapiens OX=9606 GN=PSIP1 PE=1 SV=1	O75475	PC4 and SFRS1-interacting protein OS=Homo sapiens OX=9606 GN=PSIP1 PE=1 SV=1	0	4	0.3097	0	1	1	627.328	2506.29	2506.29	1.07	0.00067	0/0	0	0	1056537	HCD	MS2	0	120	42.1844	12851	12849	210419_iNrich_Chymotrypsin_Ctrl_bRP_11.raw	F4.11	2459	1	FALSE	L	K	F4	chymotrypsin	42298.6	40448.1	0.511182	0.488818	MOCK	1ST	10	158	0	FALSE	1;6;12;14	10882.4	NA	NA	NA
High	[L].EAERASRAERDSALETL.[Q]	HCD	3.94	0.0019	0.013	0.15	0.1	1	Sequest HT (2)	4	476.743	0.98	42.2116	12865	12865	Q14980	NA	EAERASRAERDSALETL	17	4	42.212	430354	17		NA	27	QE	0.217646	FALSE	Sequest HT	Sequest HT (B2)	B	2	Unambiguous	1	Q14980	Nuclear mitotic apparatus protein 1 OS=Homo sapiens OX=9606 GN=NUMA1 PE=1 SV=2	Q14980	Nuclear mitotic apparatus protein 1 OS=Homo sapiens OX=9606 GN=NUMA1 PE=1 SV=2	1	4	0.1041	0	1	1	476.743	1903.95	1903.95	0.98	0.00047	0/0	0	0	2727232	HCD	MS2	15.5572	17.324	42.2116	12865	12862	210419_iNrich_Chymotrypsin_Ctrl_bRP_11.raw	F4.11	2542	1	FALSE	L	E	F4	chymotrypsin	210014	269815	0.437685	0.562315	MOCK	1ST	10	158	0	FALSE	NA	186915	NA	NA	NA
High	[M].skRGRGGSSGAkF.[R]	HCD	2.01	0.0008	0.0041	0.243	0.32	1	Sequest HT (2)	2	713.887	-0.62	42.2131	12866	12866	P62829	Acetyl	SKRGRGGSSGAKF	13	2	42.213	430355	13	N-Term(Acetyl);K2(Acetyl:2H(3));K12(Acetyl:2H(3))	Acetyl@Any N-term;Acetyl:2H(3)@K;Acetyl:2H(3)@K	27	QE	0.217656	FALSE	Sequest HT	Sequest HT (B2)	B	2	Unambiguous	1	P62829	60S ribosomal protein L23 OS=Homo sapiens OX=9606 GN=RPL23 PE=1 SV=1	P62829	60S ribosomal protein L23 OS=Homo sapiens OX=9606 GN=RPL23 PE=1 SV=1	0	2	0.3184	0	1	1	713.887	1426.77	1426.77	-0.62	-0.00044	0/0	0	0	2.7699e+06	HCD	MS2	20.6066	54.195	42.2131	12866	12862	210419_iNrich_Chymotrypsin_Ctrl_bRP_11.raw	F4.11	1794	1	FALSE	M	S	F4	chymotrypsin	233438	161845	0.59056	0.40944	MOCK	1ST	10	158	0	FALSE	0;2;12	172730	NA	NA	NA
High	[M].sTRSVSSSSY.[R]	HCD	2.94	0.00047	0.0025	0.286	0.42	1	Sequest HT (2)	2	551.755	1.31	42.2169	12868	12868	P08670	Acetyl	STRSVSSSSY	10	2	42.217	430356	10	N-Term(Acetyl)	Acetyl@Any N-term	27	QE	0.217682	FALSE	Sequest HT	Sequest HT (B2)	B	2	Unambiguous	1	P08670	Vimentin OS=Homo sapiens OX=9606 GN=VIM PE=1 SV=4	P08670	Vimentin OS=Homo sapiens OX=9606 GN=VIM PE=1 SV=4	0	2	0.415	0	1	1	551.755	1102.5	1102.5	1.31	0.00072	0/0	0	0	1.75e+06	HCD	MS2	66.361	24.963	42.2169	12868	12862	210419_iNrich_Chymotrypsin_Ctrl_bRP_11.raw	F4.11	1161	1	FALSE	M	S	F4	chymotrypsin	611970	749074	0.449633	0.550367	MOCK	1ST	10	158	0	FALSE	0	547234	NA	NA	NA
High	[M].sTRSVSSSSY.[R]	HCD	2.05	0.00027	0.00084	0.409	0.55	1	Sequest HT (2)	1	1102.5	-1.39	42.2196	12869	12869	P08670	Acetyl	STRSVSSSSY	10	1	42.22	430357	10	N-Term(Acetyl)	Acetyl@Any N-term	27	QE	0.2177	FALSE	Sequest HT	Sequest HT (B2)	B	2	Unambiguous	1	P08670	Vimentin OS=Homo sapiens OX=9606 GN=VIM PE=1 SV=4	P08670	Vimentin OS=Homo sapiens OX=9606 GN=VIM PE=1 SV=4	0	1	0.5463	0	1	1	1102.5	1102.5	1102.5	-1.39	-0.00154	0/0	0	0	1.6287e+06	HCD	MS2	0	120	42.2196	12869	12862	210419_iNrich_Chymotrypsin_Ctrl_bRP_11.raw	F4.11	1118	1	FALSE	M	S	F4	chymotrypsin	74174.7	0	1	0	MOCK	1ST	10	158	0	FALSE	0	37750.3	NA	NA	NA
High	[Y].tEHAkRkTVTAm.[D]	HCD	2.94	0.00016	0.00031	0.574	0.39	1	Sequest HT (2)	2	762.414	0.44	42.241	12878	12878	P62805	Acetyl:2H(3	TEHAKRKTVTAM	12	2	42.241	430358	12	N-Term(Acetyl:2H(3));K5(Acetyl:2H(3));K7(Acetyl:2H(3));M12(Oxidation)	Acetyl:2H(3)@Any N-term;Acetyl:2H(3)@K;Acetyl:2H(3)@K;Oxidation@M	27	QE	0.217845	FALSE	Sequest HT	Sequest HT (B2)	B	2	Unambiguous	1	P62805	Histone H4 OS=Homo sapiens OX=9606 GN=H4C16 PE=1 SV=2	P62805	Histone H4 OS=Homo sapiens OX=9606 GN=H4C16 PE=1 SV=2	0	2	0.3946	0	1	1	762.414	1523.82	1523.82	0.44	0.00033	0/0	0	0	3.31427e+06	HCD	MS2	0	28.722	42.241	12878	12875	210419_iNrich_Chymotrypsin_Ctrl_bRP_11.raw	F4.11	1938	1	FALSE	Y	T	F4	chymotrypsin	906179	651064	0.581913	0.418087	MOCK	1ST	10	158	0	FALSE	0;5;7;12	299522	NA	NA	NA
High	[F].VTRRIPAEGRVAL.[A]	HCD	2.35	0.0016	0.011	0.163	0.07	1	Sequest HT (2)	3	479.96	1.36	42.2422	12879	12879	Q9UBQ7	NA	VTRRIPAEGRVAL	13	3	42.242	430359	13		NA	27	QE	0.217853	FALSE	Sequest HT	Sequest HT (B2)	B	2	Unambiguous	1	Q9UBQ7	Glyoxylate reductase/hydroxypyruvate reductase OS=Homo sapiens OX=9606 GN=GRHPR PE=1 SV=1	Q9UBQ7	Glyoxylate reductase/hydroxypyruvate reductase OS=Homo sapiens OX=9606 GN=GRHPR PE=1 SV=1	0	3	0.0723	0	1	1	479.96	1437.87	1437.86	1.36	0.00065	0/0	0	0	2.66812e+06	HCD	MS2	15.7761	39.216	42.2422	12879	12875	210419_iNrich_Chymotrypsin_Ctrl_bRP_11.raw	F4.11	465	1	FALSE	F	V	F4	chymotrypsin	182175	462928	0.282397	0.717603	MOCK	1ST	10	158	0	FALSE	NA	94587.5	NA	NA	NA
High	[F].SEQSRIGSSEL.[Q]	HCD	3.04	0.00043	0.0021	0.305	0.34	1	Sequest HT (2)	2	596.793	-1.41	42.2495	12883	12883	Q15043	NA	SEQSRIGSSEL	11	2	42.249	430360	11		NA	27	QE	0.217902	FALSE	Sequest HT	Sequest HT (B2)	B	2	Unambiguous	1	Q15043	Metal cation symporter ZIP14 OS=Homo sapiens OX=9606 GN=SLC39A14 PE=1 SV=3	Q15043	Metal cation symporter ZIP14 OS=Homo sapiens OX=9606 GN=SLC39A14 PE=1 SV=3	0	2	0.3388	0	1	1	596.793	1192.58	1192.58	-1.41	-0.00084	0/0	0	0	725389	HCD	MS2	0	120	42.2495	12883	12875	210419_iNrich_Chymotrypsin_Ctrl_bRP_11.raw	F4.11	1747	1	FALSE	F	S	F4	chymotrypsin	103538	81351	0.56	0.44	MOCK	1ST	10	158	0	FALSE	NA	37520.5	NA	NA	NA
High	[F].YSTRSAPASQASL.[R]	HCD	2.89	0.00022	0.00058	0.461	0.28	1	Sequest HT (2)	2	669.837	2	42.2664	12891	12891	Q14980	NA	YSTRSAPASQASL	13	2	42.266	430361	13		NA	27	QE	0.218016	FALSE	Sequest HT	Sequest HT (B2)	B	2	Unambiguous	1	Q14980	Nuclear mitotic apparatus protein 1 OS=Homo sapiens OX=9606 GN=NUMA1 PE=1 SV=2	Q14980	Nuclear mitotic apparatus protein 1 OS=Homo sapiens OX=9606 GN=NUMA1 PE=1 SV=2	1	2	0.2837	0	1	1	669.837	1338.67	1338.66	2	0.00134	0/0	0	0	1.62957e+06	HCD	MS2	27.6071	120	42.2664	12891	12888	210419_iNrich_Chymotrypsin_Ctrl_bRP_11.raw	F4.11	2138	1	FALSE	F	Y	F4	chymotrypsin	426892	172883	0.711754	0.288246	MOCK	1ST	10	158	0	FALSE	NA	88665	NA	NA	NA
High	[L].NTTPDRAEQGkL.[T]	HCD	1.97	0.0002	0.00044	0.509	0.23	1	Sequest HT (2)	2	687.856	-0.38	42.2821	12899	12899	Q0PNE2	NA	NTTPDRAEQGKL	12	2	42.282	430362	12	K11(Acetyl:2H(3))	Acetyl:2H(3)@K	27	QE	0.218122	FALSE	Sequest HT	Sequest HT (B2)	B	2	Unambiguous	1	Q0PNE2	Elongator complex protein 6 OS=Homo sapiens OX=9606 GN=ELP6 PE=1 SV=1	Q0PNE2	Elongator complex protein 6 OS=Homo sapiens OX=9606 GN=ELP6 PE=1 SV=1	0	2	0.2335	0	1	1	687.856	1374.7	1374.71	-0.38	-0.00026	0/0	0	0	3.96722e+06	HCD	MS2	31.6291	25.901	42.2821	12899	12888	210419_iNrich_Chymotrypsin_Ctrl_bRP_11.raw	F4.11	2049	1	FALSE	L	N	F4	chymotrypsin	630930	775281	0.448674	0.551326	MOCK	1ST	10	158	0	FALSE	11	472888	NA	NA	NA
High	[F].eEAkRTY.[E]	HCD	2.76	0.00059	0.003	0.27	0.5	1	Sequest HT (2)	2	462.236	-0.91	42.3012	12908	12908	P31948	Glu->pyro-Glu	EEAKRTY	7	2	42.301	430363	7	N-Term(Glu->pyro-Glu);K4(Acetyl:2H(3))	Glu->pyro-Glu@E^Any N-term;Acetyl:2H(3)@K	27	QE	0.218251	FALSE	Sequest HT	Sequest HT (B2)	B	2	Unambiguous	1	P31948	Stress-induced-phosphoprotein 1 OS=Homo sapiens OX=9606 GN=STIP1 PE=1 SV=1	P31948	Stress-induced-phosphoprotein 1 OS=Homo sapiens OX=9606 GN=STIP1 PE=1 SV=1	0	2	0.5036	0	1	1	462.236	923.465	923.466	-0.91	-0.00042	0/0	0	0	2592617	HCD	MS2	12.9441	37.91	42.3012	12908	12901	210419_iNrich_Chymotrypsin_Ctrl_bRP_11.raw	F4.11	1921	1	FALSE	F	E	F4	chymotrypsin	193179	818702	0.19091	0.80909	MOCK	1ST	10	158	0	FALSE	0;4	283197	NA	NA	NA
High	[L].RASGRTPEAVQkL.[L]	HCD	2.19	0.0046	0.031	0.075	0.07	1	Sequest HT (2)	3	486.614	-0.09	42.316	12916	12916	P49327	NA	RASGRTPEAVQKL	13	3	42.316	430364	13	K12(Acetyl:2H(3))	Acetyl:2H(3)@K	27	QE	0.218351	FALSE	Sequest HT	Sequest HT (B2)	B	2	Unambiguous	1	P49327	Fatty acid synthase OS=Homo sapiens OX=9606 GN=FASN PE=1 SV=3	P49327	Fatty acid synthase OS=Homo sapiens OX=9606 GN=FASN PE=1 SV=3	0	3	0.0685	0	1	1	486.614	1457.83	1457.83	-0.09	-5e-05	0/0	0	0	1.40639e+06	HCD	MS2	38.2163	68.979	42.316	12916	12914	210419_iNrich_Chymotrypsin_Ctrl_bRP_11.raw	F4.11	1195	1	FALSE	L	R	F4	chymotrypsin	245664	116142	0.678994	0.321006	MOCK	1ST	10	158	0	FALSE	12	89897.1	NA	NA	NA
High	[Y].NEVRAcREkDRDPEAQF.[E]	HCD	2.08	0.00066	0.0033	0.263	0.15	1	Sequest HT (2)	4	542.011	0.1	42.3728	12944	12944	O14744	NA	NEVRACREKDRDPEAQF	17	4	42.373	430365	17	C6(Carbamidomethyl);K9(Acetyl:2H(3))	Carbamidomethyl@C;Acetyl:2H(3)@K	27	QE	0.218735	FALSE	Sequest HT	Sequest HT (B2)	B	2	Unambiguous	1	O14744	Protein arginine N-methyltransferase 5 OS=Homo sapiens OX=9606 GN=PRMT5 PE=1 SV=4	O14744	Protein arginine N-methyltransferase 5 OS=Homo sapiens OX=9606 GN=PRMT5 PE=1 SV=4	0	4	0.1538	0	1	1	542.011	2165.02	2165.02	0.1	5e-05	0/0	0	0	2.68355e+06	HCD	MS2	28.2016	24.459	42.3728	12944	12940	210419_iNrich_Chymotrypsin_Ctrl_bRP_11.raw	F4.11	1952	1	FALSE	Y	N	F4	chymotrypsin	71727.5	165709	0.302092	0.697908	MOCK	1ST	10	158	0	FALSE	6;9	165709	NA	NA	NA
High	[W].sNRINTANSRkHQEF.[A]	HCD	4.97	3.3e-05	1.2e-05	1.32	0.43	1	Sequest HT (2)	3	631.327	1.67	42.3811	12948	12948	Q9NVM9	Acetyl:2H(3	SNRINTANSRKHQEF	15	3	42.381	430366	15	N-Term(Acetyl:2H(3));K11(Acetyl:2H(3))	Acetyl:2H(3)@Any N-term;Acetyl:2H(3)@K	27	QE	0.218791	FALSE	Sequest HT	Sequest HT (B2)	B	2	Unambiguous	1	Q9NVM9	Integrator complex subunit 13 OS=Homo sapiens OX=9606 GN=INTS13 PE=1 SV=2	Q9NVM9	Integrator complex subunit 13 OS=Homo sapiens OX=9606 GN=INTS13 PE=1 SV=2	0	3	0.4326	0	1	1	631.327	1891.97	1891.96	1.67	0.00105	0/0	0	0	827063	HCD	MS2	35.9889	120	42.3811	12948	12940	210419_iNrich_Chymotrypsin_Ctrl_bRP_11.raw	F4.11	2634	1	FALSE	W	S	F4	chymotrypsin	293750	99343.1	0.747278	0.252722	MOCK	1ST	10	158	0	FALSE	0;11	105531	202.14	3683.9	0.0349081
High	[F].NPQTVGVGRARF.[T]	HCD	1.89	0.00074	0.0037	0.253	0.17	1	Sequest HT (2)	3	434.575	1.46	42.3837	12949	12949	Q9UMY4	NA	NPQTVGVGRARF	12	3	42.384	430367	12		NA	27	QE	0.218809	FALSE	Sequest HT	Sequest HT (B2)	B	2	Unambiguous	1	Q9UMY4	Sorting nexin-12 OS=Homo sapiens OX=9606 GN=SNX12 PE=1 SV=4	Q9UMY4	Sorting nexin-12 OS=Homo sapiens OX=9606 GN=SNX12 PE=1 SV=4	0	3	0.1693	0	1	1	434.575	1301.71	1301.71	1.46	0.00063	0/0	0	0	906129	HCD	MS2	7.13521	120	42.3837	12949	12940	210419_iNrich_Chymotrypsin_Ctrl_bRP_11.raw	F4.11	1660	1	FALSE	F	N	F4	chymotrypsin	31303.9	275358	0.102079	0.897921	MOCK	1ST	10	158	0	FALSE	NA	102401	NA	NA	NA
High	[M].VkHPPAEPSRF.[I]	HCD	3.46	0.00021	0.00054	0.474	0.44	1	Sequest HT (2)	3	437.242	1.61	42.3952	12954	12954	Q8NBJ5	NA	VKHPPAEPSRF	11	3	42.395	430368	11	K2(Acetyl:2H(3))	Acetyl:2H(3)@K	27	QE	0.218886	FALSE	Sequest HT	Sequest HT (B2)	B	2	Unambiguous	1	Q8NBJ5	Procollagen galactosyltransferase 1 OS=Homo sapiens OX=9606 GN=COLGALT1 PE=1 SV=1	Q8NBJ5	Procollagen galactosyltransferase 1 OS=Homo sapiens OX=9606 GN=COLGALT1 PE=1 SV=1	0	3	0.4364	0	1	1	437.242	1309.71	1309.71	1.61	0.0007	0/0	0	0	1.23085e+06	HCD	MS2	24.4355	43.054	42.3952	12954	12953	210419_iNrich_Chymotrypsin_Ctrl_bRP_11.raw	F4.11	1715	1	FALSE	M	V	F4	chymotrypsin	312286	497843	0.385477	0.614523	MOCK	1ST	10	158	0	FALSE	2	213517	NA	NA	NA
High	[L].RkDkEGAAL.[R]	HCD	1.48	0.0019	0.012	0.152	0.06	1	Sequest HT (2)	2	539.312	0.1	42.4009	12958	12958	Q9BQS8	NA	RKDKEGAAL	9	2	42.401	430369	9	K2(Acetyl:2H(3));K4(Acetyl:2H(3))	Acetyl:2H(3)@K;Acetyl:2H(3)@K	27	QE	0.218925	FALSE	Sequest HT	Sequest HT (B2)	B	2	Unambiguous	1	Q9BQS8	FYVE and coiled-coil domain-containing protein 1 OS=Homo sapiens OX=9606 GN=FYCO1 PE=1 SV=3	Q9BQS8	FYVE and coiled-coil domain-containing protein 1 OS=Homo sapiens OX=9606 GN=FYCO1 PE=1 SV=3	0	2	0.0608	0	1	1	539.312	1077.62	1077.62	0.1	5e-05	0/0	0	0	1.15347e+06	HCD	MS2	36.1528	58.107	42.4009	12958	12953	210419_iNrich_Chymotrypsin_Ctrl_bRP_11.raw	F4.11	928	1	FALSE	L	R	F4	chymotrypsin	91261.3	155260	0.370197	0.629803	MOCK	1ST	10	158	0	FALSE	2;4	54164.6	NA	NA	NA
High	[M].sRPVRNRkVVDY.[S]	HCD	1.77	0.0019	0.013	0.147	0.15	1	Sequest HT (2)	3	525.965	0.87	42.4153	12965	12965	Q9H1E3	Acetyl	SRPVRNRKVVDY	12	3	42.415	430370	12	N-Term(Acetyl);K8(Acetyl:2H(3))	Acetyl@Any N-term;Acetyl:2H(3)@K	27	QE	0.219022	FALSE	Sequest HT	Sequest HT (B2)	B	2	Unambiguous	1	Q9H1E3	Nuclear ubiquitous casein and cyclin-dependent kinase substrate 1 OS=Homo sapiens OX=9606 GN=NUCKS1 PE=1 SV=1	Q9H1E3	Nuclear ubiquitous casein and cyclin-dependent kinase substrate 1 OS=Homo sapiens OX=9606 GN=NUCKS1 PE=1 SV=1	0	0	0.1469	0	1	1	525.965	1575.88	1575.88	0.87	0.00046	0/0	0	0	3.6342e+06	HCD	MS2	64.6692	28.795	42.4153	12965	12953	210419_iNrich_Chymotrypsin_Ctrl_bRP_11.raw	F4.11	1349	1	FALSE	M	S	F4	chymotrypsin	702988	563150	0.555222	0.444778	MOCK	1ST	10	158	0	FALSE	0;8	329026	NA	NA	NA
High	[M].sRPVRNRkVVDY.[S]	HCD	1.6	0.0098	0.07	0.002	0.2	1	Sequest HT (2)	3	525.965	0.87	42.423	12968	12968	Q9H1E3	Acetyl	SRPVRNRKVVDY	12	3	42.423	430371	12	N-Term(Acetyl);K8(Acetyl:2H(3))	Acetyl@Any N-term;Acetyl:2H(3)@K	27	QE	0.219074	FALSE	Sequest HT	Sequest HT (B2)	B	2	Unambiguous	1	Q9H1E3	Nuclear ubiquitous casein and cyclin-dependent kinase substrate 1 OS=Homo sapiens OX=9606 GN=NUCKS1 PE=1 SV=1	Q9H1E3	Nuclear ubiquitous casein and cyclin-dependent kinase substrate 1 OS=Homo sapiens OX=9606 GN=NUCKS1 PE=1 SV=1	0	3	0.2	0	1	1	525.965	1575.88	1575.88	0.87	0.00046	0/0	0	0	9817368	HCD	MS2	7.82808	12.039	42.423	12968	12966	210419_iNrich_Chymotrypsin_Ctrl_bRP_11.raw	F4.11	1349	1	FALSE	M	S	F4	chymotrypsin	831908	675297	0.551954	0.448046	MOCK	1ST	10	158	0	FALSE	0;8	417328	NA	NA	NA
High	[L].LQVDDERRNAEQY.[K]	HCD	2.12	0.00038	0.0015	0.339	0.05	1	Sequest HT (2)	3	545.929	1.05	42.4243	12969	12969	P35579	NA	LQVDDERRNAEQY	13	3	42.424	430372	13		NA	27	QE	0.219083	FALSE	Sequest HT	Sequest HT (B2)	B	2	Unambiguous	1	P35579	Myosin-9 OS=Homo sapiens OX=9606 GN=MYH9 PE=1 SV=4	P35579	Myosin-9 OS=Homo sapiens OX=9606 GN=MYH9 PE=1 SV=4	1	3	0.0519	0	1	1	545.929	1635.77	1635.77	1.05	0.00057	0/0	0	0	4.19783e+06	HCD	MS2	25.738	28.317	42.4243	12969	12966	210419_iNrich_Chymotrypsin_Ctrl_bRP_11.raw	F4.11	1867	1	FALSE	L	L	F4	chymotrypsin	208717	1.20297e+06	0.147849	0.852151	MOCK	1ST	10	158	0	FALSE	NA	446476	NA	NA	NA
High	[F].tVRTDTGEPm.[G]	HCD	2.15	0.0072	0.051	0.031	0.39	1	Sequest HT (2)	2	584.273	-0.95	42.4335	12974	12974	P07900	Acetyl:2H(3	TVRTDTGEPM	10	2	42.434	430373	10	N-Term(Acetyl:2H(3));M10(Oxidation)	Acetyl:2H(3)@Any N-term;Oxidation@M	27	QE	0.219145	FALSE	Sequest HT	Sequest HT (B2)	B	2	Unambiguous	1	P07900	Heat shock protein HSP 90-alpha OS=Homo sapiens OX=9606 GN=HSP90AA1 PE=1 SV=5	P07900	Heat shock protein HSP 90-alpha OS=Homo sapiens OX=9606 GN=HSP90AA1 PE=1 SV=5	0	2	0.386	0	1	1	584.273	1167.54	1167.54	-0.95	-0.00055	0/0	0	0	1.1655e+06	HCD	MS2	50.1774	63.868	42.4335	12974	12966	210419_iNrich_Chymotrypsin_Ctrl_bRP_11.raw	F4.11	1448	1	FALSE	F	T	F4	chymotrypsin	248601	469881	0.346009	0.653991	MOCK	1ST	10	158	0	FALSE	0;10	328387	NA	NA	NA
High	[F].AAGADIkEm.[Q]	HCD	1.73	0.00037	0.0015	0.34	0.29	1	Sequest HT (2)	1	966.465	1.03	42.4569	12984	12984	P30084	NA	AAGADIKEM	9	1	42.457	430374	9	K7(Acetyl:2H(3));M9(Oxidation)	Acetyl:2H(3)@K;Oxidation@M	27	QE	0.219303	FALSE	Sequest HT	Sequest HT (B2)	B	2	Unambiguous	1	P30084	Enoyl-CoA hydratase, mitochondrial OS=Homo sapiens OX=9606 GN=ECHS1 PE=1 SV=4	P30084	Enoyl-CoA hydratase, mitochondrial OS=Homo sapiens OX=9606 GN=ECHS1 PE=1 SV=4	0	1	0.289	0	1	1	966.465	966.465	966.464	1.03	0.001	0/0	0	0	1.53238e+06	HCD	MS2	16.8104	120	42.4569	12984	12979	210419_iNrich_Chymotrypsin_Ctrl_bRP_11.raw	F4.11	1639	1	FALSE	F	A	F4	chymotrypsin	139362	140023	0.498817	0.501183	MOCK	1ST	10	158	0	FALSE	7;9	90698.4	NA	NA	NA
High	[M].QNDVkLPQGQRRNY.[A]	HCD	3.07	0.00036	0.0013	0.359	0.45	1	Sequest HT (2)	3	587.646	0.68	42.4625	12987	12987	Q9UBX3	NA	QNDVKLPQGQRRNY	14	3	42.462	430375	14	K5(Acetyl:2H(3))	Acetyl:2H(3)@K	27	QE	0.219341	FALSE	Sequest HT	Sequest HT (B2)	B	2	Unambiguous	1	Q9UBX3	Mitochondrial dicarboxylate carrier OS=Homo sapiens OX=9606 GN=SLC25A10 PE=1 SV=2	Q9UBX3	Mitochondrial dicarboxylate carrier OS=Homo sapiens OX=9606 GN=SLC25A10 PE=1 SV=2	1	3	0.4495	0	1	1	587.646	1760.92	1760.92	0.68	0.0004	0/0	0	0	855993	HCD	MS2	22.4433	120	42.4625	12987	12979	210419_iNrich_Chymotrypsin_Ctrl_bRP_11.raw	F4.11	2399	1	FALSE	M	Q	F4	chymotrypsin	120111	252927	0.321981	0.678019	MOCK	1ST	10	158	0	FALSE	5	96778.6	NA	NA	NA
High	[F].VEGGDAGNREDQINRL.[I]	HCD	2.99	0.00097	0.0055	0.217	0.25	1	Sequest HT (2)	3	581.62	1.68	42.4948	13002	13002	P18124	NA	VEGGDAGNREDQINRL	16	3	42.495	430376	16		NA	27	QE	0.219559	FALSE	Sequest HT	Sequest HT (B2)	B	2	Unambiguous	1	P18124	60S ribosomal protein L7 OS=Homo sapiens OX=9606 GN=RPL7 PE=1 SV=1	P18124	60S ribosomal protein L7 OS=Homo sapiens OX=9606 GN=RPL7 PE=1 SV=1	0	3	0.2508	0	1	1	581.62	1742.84	1742.84	1.68	0.00098	0/0	0	0	746914	HCD	MS2	44.7648	120	42.4948	13002	12992	210419_iNrich_Chymotrypsin_Ctrl_bRP_11.raw	F4.11	2313	1	FALSE	F	V	F4	chymotrypsin	19852.1	196737	0.091658	0.908342	MOCK	1ST	10	158	0	FALSE	NA	47280.9	NA	NA	NA
High	[M].sTRSVSSSSYRRmF.[G]	HCD	2.36	0.00043	0.0021	0.304	0.36	1	Sequest HT (2)	3	570.275	1.45	42.5107	13008	13008	P08670	Acetyl	STRSVSSSSYRRMF	14	3	42.511	430377	14	N-Term(Acetyl);M13(Oxidation)	Acetyl@Any N-term;Oxidation@M	27	QE	0.219667	FALSE	Sequest HT	Sequest HT (B2)	B	2	Unambiguous	1	P08670	Vimentin OS=Homo sapiens OX=9606 GN=VIM PE=1 SV=4	P08670	Vimentin OS=Homo sapiens OX=9606 GN=VIM PE=1 SV=4	2	3	0.3602	0	1	1	570.275	1708.81	1708.81	1.45	0.00083	0/0	0	0	4343218	HCD	MS2	16.5147	18.06	42.5107	13008	13005	210419_iNrich_Chymotrypsin_Ctrl_bRP_11.raw	F4.11	2016	1	FALSE	M	S	F4	chymotrypsin	477830	42382.4	0.918529	0.0814713	MOCK	1ST	10	158	0	FALSE	0;13	84537.7	NA	NA	NA
High	[L].rHAQPTcPGAQL.[C]	HCD	2.37	0.00016	0.00036	0.546	0.49	1	Sequest HT (2)	2	690.849	2.22	42.5192	13014	13014	P49327	Acetyl:2H(3	RHAQPTCPGAQL	12	2	42.519	430378	12	N-Term(Acetyl:2H(3));C7(Carbamidomethyl)	Acetyl:2H(3)@Any N-term;Carbamidomethyl@C	27	QE	0.219724	TRUE	Sequest HT	Sequest HT (B2)	B	2	Unambiguous	1	P49327	Fatty acid synthase OS=Homo sapiens OX=9606 GN=FASN PE=1 SV=3	P49327	Fatty acid synthase OS=Homo sapiens OX=9606 GN=FASN PE=1 SV=3	0	2	0.4937	0	1	1	690.849	1380.69	1380.69	2.22	0.00153	0/0	0	0	1.35952e+06	HCD	MS2	38.9751	95.249	42.5192	13014	13005	210419_iNrich_Chymotrypsin_Ctrl_bRP_11.raw	F4.11	2065	1	FALSE	L	R	F4	chymotrypsin	443674	131307	0.771633	0.228367	MOCK	1ST	10	158	1	TRUE	0;7	150532	202.141	24521	0.162896
High	[L].RGEVERAQSEYSRL.[R]	HCD	2.61	0.00016	0.00035	0.549	0.39	1	Sequest HT (2)	3	560.62	-0.12	42.5409	13024	13024	O15020	NA	RGEVERAQSEYSRL	14	3	42.541	430379	14		NA	27	QE	0.219871	FALSE	Sequest HT	Sequest HT (B2)	B	2	Unambiguous	1	O15020	Spectrin beta chain, non-erythrocytic 2 OS=Homo sapiens OX=9606 GN=SPTBN2 PE=1 SV=3	O15020	Spectrin beta chain, non-erythrocytic 2 OS=Homo sapiens OX=9606 GN=SPTBN2 PE=1 SV=3	1	3	0.3946	0	1	1	560.62	1679.85	1679.85	-0.12	-7e-05	0/0	0	0	1.84481e+06	HCD	MS2	43.5909	35.374	42.5409	13024	13018	210419_iNrich_Chymotrypsin_Ctrl_bRP_11.raw	F4.11	2531	1	FALSE	L	R	F4	chymotrypsin	200049	156154	0.561615	0.438385	MOCK	1ST	10	158	0	FALSE	NA	57457.3	202.14	15146.2	0.263608
High	[L].SGGQkARVNL.[A]	HCD	2.77	0.0002	0.00042	0.517	0.45	1	Sequest HT (2)	2	537.809	1.73	42.5451	13027	13027	O15439	NA	SGGQKARVNL	10	2	42.545	430380	10	K5(Acetyl:2H(3))	Acetyl:2H(3)@K	27	QE	0.219899	FALSE	Sequest HT	Sequest HT (B2)	B	2	Unambiguous	1	O15439	ATP-binding cassette sub-family C member 4 OS=Homo sapiens OX=9606 GN=ABCC4 PE=1 SV=3	O15439	ATP-binding cassette sub-family C member 4 OS=Homo sapiens OX=9606 GN=ABCC4 PE=1 SV=3	0	2	0.4549	0	1	1	537.809	1074.61	1074.61	1.73	0.00093	0/0	0	0	1.40147e+06	HCD	MS2	50.0223	36.749	42.5451	13027	13018	210419_iNrich_Chymotrypsin_Ctrl_bRP_11.raw	F4.11	1113	1	FALSE	L	S	F4	chymotrypsin	218201	431928	0.335627	0.664373	MOCK	1ST	10	158	0	FALSE	5	161515	NA	NA	NA
High	[L].TRSEYDRGVNTF.[S]	HCD	2.11	0.0003	0.00095	0.392	0.37	1	Sequest HT (2)	2	722.845	0.47	42.5582	13032	13032	P28066	NA	TRSEYDRGVNTF	12	2	42.558	430381	12		NA	27	QE	0.219988	FALSE	Sequest HT	Sequest HT (B2)	B	2	Unambiguous	1	P28066	Proteasome subunit alpha type-5 OS=Homo sapiens OX=9606 GN=PSMA5 PE=1 SV=3	P28066	Proteasome subunit alpha type-5 OS=Homo sapiens OX=9606 GN=PSMA5 PE=1 SV=3	1	2	0.3744	0	1	1	722.845	1444.68	1444.68	0.47	0.00034	0/0	0	0	1.27897e+06	HCD	MS2	53.9826	120	42.5582	13032	13031	210419_iNrich_Chymotrypsin_Ctrl_bRP_11.raw	F4.11	1732	1	FALSE	L	T	F4	chymotrypsin	87176.3	129736	0.401897	0.598103	MOCK	1ST	10	158	0	FALSE	NA	31560.3	NA	NA	NA
High	[W].SDRAkSQTEkL.[A]	HCD	2.15	0.00016	0.00033	0.56	0.27	1	Sequest HT (2)	2	676.868	-0.34	42.5945	13047	13047	Q8NCA5	NA	SDRAKSQTEKL	11	2	42.594	430382	11	K5(Acetyl:2H(3));K10(Acetyl:2H(3))	Acetyl:2H(3)@K;Acetyl:2H(3)@K	27	QE	0.220233	FALSE	Sequest HT	Sequest HT (B2)	B	2	Unambiguous	1	Q8NCA5	Protein FAM98A OS=Homo sapiens OX=9606 GN=FAM98A PE=1 SV=2	Q8NCA5	Protein FAM98A OS=Homo sapiens OX=9606 GN=FAM98A PE=1 SV=2	0	2	0.2744	0	1	1	676.868	1352.73	1352.73	-0.34	-0.00023	0/0	0	0	3.35298e+06	HCD	MS2	9.02303	42.275	42.5945	13047	13044	210419_iNrich_Chymotrypsin_Ctrl_bRP_11.raw	F4.11	1812	1	FALSE	W	S	F4	chymotrypsin	709461	303824	0.700159	0.299841	MOCK	1ST	10	158	0	FALSE	5;10	277279	NA	NA	NA
High	[M].rYkSQDPRNPHNDRF.[V]	HCD	3.46	5.9e-05	0.00011	0.815	0.29	1	Sequest HT (2)	4	505.756	0.07	42.5958	13048	13048	P29401	Acetyl:2H(3	RYKSQDPRNPHNDRF	15	4	42.596	430383	15	N-Term(Acetyl:2H(3));K3(Acetyl:2H(3))	Acetyl:2H(3)@Any N-term;Acetyl:2H(3)@K	27	QE	0.220242	TRUE	Sequest HT	Sequest HT (B2)	B	2	Unambiguous	1	P29401	Transketolase OS=Homo sapiens OX=9606 GN=TKT PE=1 SV=3	P29401	Transketolase OS=Homo sapiens OX=9606 GN=TKT PE=1 SV=3	1	4	0.2861	0	1	1	505.756	2020	2020	0.07	3e-05	0/0	0	0	2679147	HCD	MS2	15.7168	40.289	42.5958	13048	13044	210419_iNrich_Chymotrypsin_Ctrl_bRP_11.raw	F4.11	2365	1	FALSE	M	R	F4	chymotrypsin	495850	559660	0.469773	0.530227	MOCK	1ST	10	158	1	TRUE	0;3	319793	202.141	33570.9	0.104977
High	[L].QGEIDRcL.[K]	HCD	2.29	0.0018	0.012	0.154	0.57	1	Sequest HT (2)	2	495.738	1.09	42.597	13049	13049	O75175	NA	QGEIDRCL	8	2	42.597	430384	8	C7(Carbamidomethyl)	Carbamidomethyl@C	27	QE	0.22025	FALSE	Sequest HT	Sequest HT (B2)	B	2	Unambiguous	1	O75175	CCR4-NOT transcription complex subunit 3 OS=Homo sapiens OX=9606 GN=CNOT3 PE=1 SV=1	O75175	CCR4-NOT transcription complex subunit 3 OS=Homo sapiens OX=9606 GN=CNOT3 PE=1 SV=1	0	2	0.5677	0	1	1	495.738	990.468	990.467	1.09	0.00054	0/0	0	0	2.81245e+06	HCD	MS2	51.6275	20.528	42.597	13049	13044	210419_iNrich_Chymotrypsin_Ctrl_bRP_11.raw	F4.11	1365	1	FALSE	L	Q	F4	chymotrypsin	704082	845442	0.454386	0.545614	MOCK	1ST	10	158	0	FALSE	7	402124	NA	NA	NA
High	[L].NcVRESENSAQkL.[M]	HCD	2.52	0.00026	0.00077	0.42	0.38	1	Sequest HT (2)	2	790.385	2.91	42.6048	13054	13054	Q5T6V5	NA	NCVRESENSAQKL	13	2	42.605	430385	13	C2(Carbamidomethyl);K12(Acetyl:2H(3))	Carbamidomethyl@C;Acetyl:2H(3)@K	27	QE	0.220303	FALSE	Sequest HT	Sequest HT (B2)	B	2	Unambiguous	1	Q5T6V5	Q-nucleotide N-glycosylase 1 OS=Homo sapiens OX=9606 GN=QNG1 PE=1 SV=1	Q5T6V5	Q-nucleotide N-glycosylase 1 OS=Homo sapiens OX=9606 GN=QNG1 PE=1 SV=1	0	2	0.3849	0	1	1	790.385	1579.76	1579.76	2.91	0.0023	0/0	0	0	1.2026e+06	HCD	MS2	0	120	42.6048	13054	13044	210419_iNrich_Chymotrypsin_Ctrl_bRP_11.raw	F4.11	2076	1	FALSE	L	N	F4	chymotrypsin	206107	85978.2	0.70564	0.29436	MOCK	1ST	10	158	0	FALSE	2;12	79479.7	NA	NA	NA
High	[F].ikQQREARVQ.[-]	HCD	2.06	0.0013	0.0082	0.184	0.34	1	Sequest HT (2)	2	673.395	1.12	42.6294	13065	13065	P06744	Acetyl:2H(3	IKQQREARVQ	10	2	42.629	430386	10	N-Term(Acetyl:2H(3));K2(Acetyl:2H(3))	Acetyl:2H(3)@Any N-term;Acetyl:2H(3)@K	27	QE	0.220469	FALSE	Sequest HT	Sequest HT (B2)	B	2	Unambiguous	1	P06744	Glucose-6-phosphate isomerase OS=Homo sapiens OX=9606 GN=GPI PE=1 SV=4	P06744	Glucose-6-phosphate isomerase OS=Homo sapiens OX=9606 GN=GPI PE=1 SV=4	0	2	0.335	0	1	1	673.395	1345.78	1345.78	1.12	0.00076	0/0	0	0	1.73987e+06	HCD	MS2	13.6139	82.093	42.6294	13065	13057	210419_iNrich_Chymotrypsin_Ctrl_bRP_11.raw	F4.11	1032	1	FALSE	F	I	F4	chymotrypsin	569659	410831	0.580994	0.419006	MOCK	1ST	10	158	0	FALSE	0;2	224846	NA	NA	NA
High	[L].AkkRGSkGkL.[E]	HCD	2.28	0.00011	0.00023	0.636	0.44	1	Sequest HT (2)	2	626.91	0.62	42.6725	13086	13086	O75367	NA	AKKRGSKGKL	10	2	42.672	430387	10	K2(Acetyl:2H(3));K3(Acetyl:2H(3));K7(Acetyl:2H(3));K9(Acetyl:2H(3))	Acetyl:2H(3)@K;Acetyl:2H(3)@K;Acetyl:2H(3)@K;Acetyl:2H(3)@K	27	QE	0.22076	FALSE	Sequest HT	Sequest HT (B2)	B	2	Unambiguous	1	O75367	Core histone macro-H2A.1 OS=Homo sapiens OX=9606 GN=MACROH2A1 PE=1 SV=5	O75367	Core histone macro-H2A.1 OS=Homo sapiens OX=9606 GN=MACROH2A1 PE=1 SV=5	0	2	0.4386	0	1	1	626.91	1252.81	1252.81	0.62	0.00039	0/0	0	0	5095639	HCD	MS2	33.0433	18.48	42.6725	13086	13083	210419_iNrich_Chymotrypsin_Ctrl_bRP_11.raw	F4.11	97	1	FALSE	L	A	F4	chymotrypsin	635660	356969	0.64038	0.35962	MOCK	1ST	10	158	0	FALSE	2;3;7;9	201315	NA	NA	NA
High	[F].ikQQREARVQ.[-]	HCD	2.54	0.0009	0.0048	0.228	0.33	1	Sequest HT (2)	3	449.267	2.65	42.7094	13104	13104	P06744	Acetyl:2H(3	IKQQREARVQ	10	3	42.709	430388	10	N-Term(Acetyl:2H(3));K2(Acetyl:2H(3))	Acetyl:2H(3)@Any N-term;Acetyl:2H(3)@K	27	QE	0.221009	FALSE	Sequest HT	Sequest HT (B2)	B	2	Unambiguous	1	P06744	Glucose-6-phosphate isomerase OS=Homo sapiens OX=9606 GN=GPI PE=1 SV=4	P06744	Glucose-6-phosphate isomerase OS=Homo sapiens OX=9606 GN=GPI PE=1 SV=4	0	3	0.3346	0	1	1	449.267	1345.79	1345.78	2.65	0.00119	0/0	0	0	1.35522e+06	HCD	MS2	22.1838	44.925	42.7094	13104	13096	210419_iNrich_Chymotrypsin_Ctrl_bRP_11.raw	F4.11	957	1	FALSE	F	I	F4	chymotrypsin	143260	1.6585e+06	0.0795111	0.920489	MOCK	1ST	10	158	0	FALSE	0;2	833140	NA	NA	NA
High	[W].LGkAVEDkNRRM.[R]	HCD	2.66	0.00075	0.0037	0.252	0.28	1	Sequest HT (2)	3	502.949	-0.6	42.7142	13106	13106	Q9NZB2; Q9NX05	NA	LGKAVEDKNRRM	12	3	42.714	430389	12	K3(Acetyl:2H(3));K8(Acetyl:2H(3))	Acetyl:2H(3)@K;Acetyl:2H(3)@K	27	QE	0.221042	FALSE	Sequest HT	Sequest HT (B2)	B	2	Unambiguous	2	Q9NZB2; Q9NX05	Constitutive coactivator of PPAR-gamma-like protein 1 OS=Homo sapiens OX=9606 GN=FAM120A PE=1 SV=2;Constitutive coactivator of PPAR-gamma-like protein 2 OS=Homo sapiens OX=9606 GN=FAM120C PE=1 SV=3	Q9NZB2; Q9NX05	Constitutive coactivator of PPAR-gamma-like protein 1 OS=Homo sapiens OX=9606 GN=FAM120A PE=1 SV=2; Constitutive coactivator of PPAR-gamma-like protein 2 OS=Homo sapiens OX=9606 GN=FAM120C PE=1 SV=3	1	3	0.282	0	1	1	502.949	1506.83	1506.83	-0.6	-0.0003	0/0	0	0	843444	HCD	MS2	33.381	97.449	42.7142	13106	13096	210419_iNrich_Chymotrypsin_Ctrl_bRP_11.raw	F4.11	1679	2	FALSE	W	L	F4	chymotrypsin	66196.8	453370	0.127408	0.872592	MOCK	1ST	10	158	0	FALSE	3;8	168607	NA	NA	NA
High	[M].rLTQEEkERRRkL.[N]	HCD	2.93	9.6e-05	0.00018	0.695	0.16	1	Sequest HT (2)	4	470.031	0.41	42.7309	13114	13114	Q86TG7	Acetyl:2H(3	RLTQEEKERRRKL	13	4	42.731	430390	13	N-Term(Acetyl:2H(3));K7(Acetyl:2H(3));K12(Acetyl:2H(3))	Acetyl:2H(3)@Any N-term;Acetyl:2H(3)@K;Acetyl:2H(3)@K	27	QE	0.221155	TRUE	Sequest HT	Sequest HT (B2)	B	2	Unambiguous	1	Q86TG7	Retrotransposon-derived protein PEG10 OS=Homo sapiens OX=9606 GN=PEG10 PE=1 SV=2	Q86TG7	Retrotransposon-derived protein PEG10 OS=Homo sapiens OX=9606 GN=PEG10 PE=1 SV=2	1	4	0.1638	0	1	1	470.031	1877.1	1877.1	0.41	0.00019	0/0	0	0	2580775	HCD	MS2	20.3813	38.508	42.7309	13114	13109	210419_iNrich_Chymotrypsin_Ctrl_bRP_11.raw	F4.11	549	1	FALSE	M	R	F4	chymotrypsin	468732	112748	0.806102	0.193898	MOCK	1ST	10	158	1	TRUE	0;7;12	176195	202.14	176195	1
High	[L].AAAkEAAQY.[G]	HCD	1.71	0.0045	0.031	0.076	0.28	1	Sequest HT (2)	2	484.25	1.24	42.7335	13116	13116	Q16881	NA	AAAKEAAQY	9	2	42.734	430391	9	K4(Acetyl:2H(3))	Acetyl:2H(3)@K	27	QE	0.221172	FALSE	Sequest HT	Sequest HT (B2)	B	2	Unambiguous	1	Q16881	Thioredoxin reductase 1, cytoplasmic OS=Homo sapiens OX=9606 GN=TXNRD1 PE=1 SV=3	Q16881	Thioredoxin reductase 1, cytoplasmic OS=Homo sapiens OX=9606 GN=TXNRD1 PE=1 SV=3	0	2	0.2807	0	1	1	484.25	967.493	967.492	1.24	0.0006	0/0	0	0	1.89231e+06	HCD	MS2	44.6602	39.023	42.7335	13116	13109	210419_iNrich_Chymotrypsin_Ctrl_bRP_11.raw	F4.11	1787	1	FALSE	L	A	F4	chymotrypsin	489949	390524	0.556461	0.443539	MOCK	1ST	10	158	0	FALSE	4	372150	NA	NA	NA
High	[L].AAAkEAAQY.[G]	HCD	1.57	0.0064	0.044	0.044	0.18	1	Sequest HT (2)	1	967.497	5.1	42.7442	13121	13121	Q16881	NA	AAAKEAAQY	9	1	42.744	430392	9	K4(Acetyl:2H(3))	Acetyl:2H(3)@K	27	QE	0.221245	FALSE	Sequest HT	Sequest HT (B2)	B	2	Unambiguous	1	Q16881	Thioredoxin reductase 1, cytoplasmic OS=Homo sapiens OX=9606 GN=TXNRD1 PE=1 SV=3	Q16881	Thioredoxin reductase 1, cytoplasmic OS=Homo sapiens OX=9606 GN=TXNRD1 PE=1 SV=3	0	1	0.1783	0	1	1	967.497	967.497	967.492	5.1	0.00494	0/0	0	0	1.07724e+06	HCD	MS2	0	120	42.7442	13121	13109	210419_iNrich_Chymotrypsin_Ctrl_bRP_11.raw	F4.11	1792	1	FALSE	L	A	F4	chymotrypsin	204717	9738.4	0.95459	0.0454098	MOCK	1ST	10	158	0	FALSE	4	57388.8	NA	NA	NA
High	[L].kNLSRIHPVSTm.[V]	HCD	2.54	0.00036	0.0012	0.363	0.42	1	Sequest HT (2)	3	481.932	-0.53	42.7914	13143	13143	P07195	NA	KNLSRIHPVSTM	12	3	42.791	430393	12	K1(Acetyl:2H(3));M12(Oxidation)	Acetyl:2H(3)@K;Oxidation@M	27	QE	0.221564	FALSE	Sequest HT	Sequest HT (B2)	B	2	Unambiguous	1	P07195	L-lactate dehydrogenase B chain OS=Homo sapiens OX=9606 GN=LDHB PE=1 SV=2	P07195	L-lactate dehydrogenase B chain OS=Homo sapiens OX=9606 GN=LDHB PE=1 SV=2	1	3	0.4173	0	1	1	481.932	1443.78	1443.78	-0.53	-0.00025	0/0	0	0	927328	HCD	MS2	16.8677	117.368	42.7914	13143	13135	210419_iNrich_Chymotrypsin_Ctrl_bRP_11.raw	F4.11	1820	1	FALSE	L	K	F4	chymotrypsin	289192	129770	0.690259	0.309741	MOCK	1ST	10	158	0	FALSE	1;12	107945	NA	NA	NA
High	[F].TTRNLPEEY.[E]	HCD	1.83	0.0047	0.032	0.072	0.24	1	Sequest HT (2)	2	561.777	3.16	42.8167	13155	13155	P52701	NA	TTRNLPEEY	9	2	42.817	430394	9		NA	27	QE	0.221734	FALSE	Sequest HT	Sequest HT (B2)	B	2	Unambiguous	1	P52701	DNA mismatch repair protein Msh6 OS=Homo sapiens OX=9606 GN=MSH6 PE=1 SV=2	P52701	DNA mismatch repair protein Msh6 OS=Homo sapiens OX=9606 GN=MSH6 PE=1 SV=2	1	2	0.235	0	1	1	561.777	1122.55	1122.54	3.16	0.00177	0/0	0	0	1.21105e+06	HCD	MS2	37.6868	120	42.8167	13155	13148	210419_iNrich_Chymotrypsin_Ctrl_bRP_11.raw	F4.11	1845	1	FALSE	F	T	F4	chymotrypsin	250717	89299.9	0.737366	0.262634	MOCK	1ST	10	158	0	FALSE	NA	77050	NA	NA	NA
High	[F].ikQQREARVQ.[-]	HCD	1.62	0.0014	0.0091	0.175	0.14	1	Sequest HT (2)	2	671.885	0.16	42.8347	13162	13162	P06744	Acetyl	IKQQREARVQ	10	2	42.835	430395	10	N-Term(Acetyl);K2(Acetyl:2H(3))	Acetyl@Any N-term;Acetyl:2H(3)@K	27	QE	0.221856	FALSE	Sequest HT	Sequest HT (B2)	B	2	Unambiguous	1	P06744	Glucose-6-phosphate isomerase OS=Homo sapiens OX=9606 GN=GPI PE=1 SV=4	P06744	Glucose-6-phosphate isomerase OS=Homo sapiens OX=9606 GN=GPI PE=1 SV=4	0	0	0.142	0	1	1	671.885	1342.76	1342.76	0.16	0.00011	0/0	0	0	3.50649e+06	HCD	MS2	53.6101	20.067	42.8347	13162	13161	210419_iNrich_Chymotrypsin_Ctrl_bRP_11.raw	F4.11	1168	1	FALSE	F	I	F4	chymotrypsin	281561	945057	0.229543	0.770457	MOCK	1ST	10	158	0	FALSE	0;2	332916	NA	NA	NA
High	[L].kSEQIRAQAEERRkTL.[S]	HCD	2.02	0.0022	0.015	0.138	0.07	1	Sequest HT (2)	4	509.04	1.04	42.845	13168	13168	Q5T9A4; Q9NVI7	NA	KSEQIRAQAEERRKTL	16	4	42.845	430396	16	K1(Acetyl:2H(3));K14(Acetyl:2H(3))	Acetyl:2H(3)@K;Acetyl:2H(3)@K	27	QE	0.221926	FALSE	Sequest HT	Sequest HT (B2)	B	2	Unambiguous	2	Q5T9A4; Q9NVI7	ATPase family AAA domain-containing protein 3B OS=Homo sapiens OX=9606 GN=ATAD3B PE=1 SV=1;ATPase family AAA domain-containing protein 3A OS=Homo sapiens OX=9606 GN=ATAD3A PE=1 SV=2	Q5T9A4; Q9NVI7	ATPase family AAA domain-containing protein 3B OS=Homo sapiens OX=9606 GN=ATAD3B PE=1 SV=1; ATPase family AAA domain-containing protein 3A OS=Homo sapiens OX=9606 GN=ATAD3A PE=1 SV=2	0	4	0.0693	0	1	1	509.04	2033.14	2033.14	1.04	0.00053	0/0	0	0	1.02932e+06	HCD	MS2	43.2752	63.1	42.845	13168	13161	210419_iNrich_Chymotrypsin_Ctrl_bRP_11.raw	F4.11	1320	2	FALSE	L	K	F4	chymotrypsin	25497.3	95745.4	0.2103	0.7897	MOCK	1ST	10	158	0	FALSE	1;14	47549.4	202.141	8526.8	0.179325
High	[L].kNLSRIHPVSTm.[V]	HCD	2.09	0.0028	0.02	0.114	0.48	1	Sequest HT (2)	2	722.396	2.52	42.8502	13170	13170	P07195	NA	KNLSRIHPVSTM	12	2	42.85	430397	12	K1(Acetyl:2H(3));M12(Oxidation)	Acetyl:2H(3)@K;Oxidation@M	27	QE	0.221961	FALSE	Sequest HT	Sequest HT (B2)	B	2	Unambiguous	1	P07195	L-lactate dehydrogenase B chain OS=Homo sapiens OX=9606 GN=LDHB PE=1 SV=2	P07195	L-lactate dehydrogenase B chain OS=Homo sapiens OX=9606 GN=LDHB PE=1 SV=2	1	2	0.4833	0	1	1	722.396	1443.79	1443.78	2.52	0.00182	0/0	0	0	573617	HCD	MS2	0	120	42.8502	13170	13161	210419_iNrich_Chymotrypsin_Ctrl_bRP_11.raw	F4.11	1695	1	FALSE	L	K	F4	chymotrypsin	225775	99339.1	0.694448	0.305552	MOCK	1ST	10	158	0	FALSE	1;12	93830	NA	NA	NA
High	[F].EDmAkSDkARY.[D]	HCD	2.1	0.00075	0.0037	0.252	0.42	1	Sequest HT (2)	2	710.337	-1.53	42.8695	13178	13178	P26583	NA	EDMAKSDKARY	11	2	42.87	430398	11	M3(Oxidation);K5(Acetyl:2H(3));K8(Acetyl:2H(3))	Oxidation@M;Acetyl:2H(3)@K;Acetyl:2H(3)@K	27	QE	0.222091	FALSE	Sequest HT	Sequest HT (B2)	B	2	Unambiguous	1	P26583	High mobility group protein B2 OS=Homo sapiens OX=9606 GN=HMGB2 PE=1 SV=2	P26583	High mobility group protein B2 OS=Homo sapiens OX=9606 GN=HMGB2 PE=1 SV=2	1	2	0.419	0	1	1	710.337	1419.67	1419.67	-1.53	-0.00109	0/0	0	0	1.41152e+06	HCD	MS2	8.21582	120	42.8695	13178	13174	210419_iNrich_Chymotrypsin_Ctrl_bRP_11.raw	F4.11	1733	1	FALSE	F	E	F4	chymotrypsin	109055	959772	0.102033	0.897967	MOCK	1ST	10	158	0	FALSE	3;5;8	396282	NA	NA	NA
High	[L].LQVSRQEEEM.[M]	HCD	2.73	0.00036	0.0013	0.355	0.35	1	Sequest HT (2)	2	624.798	-0.13	42.8772	13183	13183	P35579	NA	LQVSRQEEEM	10	2	42.877	430399	10		NA	27	QE	0.222143	FALSE	Sequest HT	Sequest HT (B2)	B	2	Unambiguous	1	P35579	Myosin-9 OS=Homo sapiens OX=9606 GN=MYH9 PE=1 SV=4	P35579	Myosin-9 OS=Homo sapiens OX=9606 GN=MYH9 PE=1 SV=4	1	0	0.348	0	1	1	624.798	1248.59	1248.59	-0.13	-8e-05	0/0	0	0	2.59162e+06	HCD	MS2	59.5827	30.101	42.8772	13183	13174	210419_iNrich_Chymotrypsin_Ctrl_bRP_11.raw	F4.11	1610	1	FALSE	L	L	F4	chymotrypsin	821794	1.09095e+06	0.429641	0.570359	MOCK	1ST	10	158	0	FALSE	NA	505000	NA	NA	NA
High	[F].SGIGRSGQQPQPL.[M]	HCD	2.51	0.00033	0.0011	0.374	0.39	1	Sequest HT (2)	2	662.851	-1.11	42.9393	13214	13214	Q92841	NA	SGIGRSGQQPQPL	13	2	42.939	430400	13		NA	27	QE	0.222563	FALSE	Sequest HT	Sequest HT (B2)	B	2	Unambiguous	1	Q92841	Probable ATP-dependent RNA helicase DDX17 OS=Homo sapiens OX=9606 GN=DDX17 PE=1 SV=2	Q92841	Probable ATP-dependent RNA helicase DDX17 OS=Homo sapiens OX=9606 GN=DDX17 PE=1 SV=2	0	2	0.3865	0	1	1	662.851	1324.7	1324.7	-1.11	-0.00074	0/0	0	0	2.05104e+06	HCD	MS2	21.6874	66.561	42.9393	13214	13213	210419_iNrich_Chymotrypsin_Ctrl_bRP_11.raw	F4.11	1977	1	FALSE	F	S	F4	chymotrypsin	414369	464402	0.471532	0.528468	MOCK	1ST	10	158	0	FALSE	NA	378901	NA	NA	NA
High	[L].TSRSNAQRQEISAAF.[K]	HCD	2.88	0.0004	0.0017	0.323	0.39	1	Sequest HT (2)	3	555.948	0.07	42.9418	13216	13216	P08758	NA	TSRSNAQRQEISAAF	15	3	42.942	430401	15		NA	27	QE	0.22258	FALSE	Sequest HT	Sequest HT (B2)	B	2	Unambiguous	1	P08758	Annexin A5 OS=Homo sapiens OX=9606 GN=ANXA5 PE=1 SV=2	P08758	Annexin A5 OS=Homo sapiens OX=9606 GN=ANXA5 PE=1 SV=2	0	3	0.3889	0	1	1	555.948	1665.83	1665.83	0.07	4e-05	0/0	0	0	2.75065e+06	HCD	MS2	36.6473	20.316	42.9418	13216	13213	210419_iNrich_Chymotrypsin_Ctrl_bRP_11.raw	F4.11	2355	1	FALSE	L	T	F4	chymotrypsin	853764	466903	0.646464	0.353536	MOCK	1ST	10	158	0	FALSE	NA	377396	NA	NA	NA
High	[M].LScAGADRLQTGm.[R]	HCD	2.68	0.00013	0.00025	0.625	0.36	1	Sequest HT (2)	2	698.322	0.59	42.9469	13219	13219	Q96L21; P27635	NA	LSCAGADRLQTGM	13	2	42.947	430402	13	C3(Carbamidomethyl);M13(Oxidation)	Carbamidomethyl@C;Oxidation@M	27	QE	0.222614	FALSE	Sequest HT	Sequest HT (B2)	B	2	Unambiguous	2	P27635	60S ribosomal protein L10 OS=Homo sapiens OX=9606 GN=RPL10 PE=1 SV=5	Q96L21; P27635	60S ribosomal protein L10-like OS=Homo sapiens OX=9606 GN=RPL10L PE=1 SV=3; 60S ribosomal protein L10 OS=Homo sapiens OX=9606 GN=RPL10 PE=1 SV=5	2	2	0.3619	0	1	1	698.322	1395.64	1395.64	0.59	0.00041	0/0	0	0	1.57364e+06	HCD	MS2	21.4594	120	42.9469	13219	13213	210419_iNrich_Chymotrypsin_Ctrl_bRP_11.raw	F4.11	1313	1	FALSE	M	L	F4	chymotrypsin	113898	428892	0.209837	0.790163	MOCK	1ST	10	158	0	FALSE	3;13	110953	NA	NA	NA
High	[L].eREERNQTQVL.[R]	HCD	1.62	0.0015	0.01	0.168	0.03	1	Sequest HT (2)	2	723.871	-1.53	42.9582	13224	13224	Q96CS3	Acetyl:2H(3	EREERNQTQVL	11	2	42.958	430403	11	N-Term(Acetyl:2H(3))	Acetyl:2H(3)@Any N-term	27	QE	0.222691	FALSE	Sequest HT	Sequest HT (B2)	B	2	Unambiguous	1	Q96CS3	FAS-associated factor 2 OS=Homo sapiens OX=9606 GN=FAF2 PE=1 SV=2	Q96CS3	FAS-associated factor 2 OS=Homo sapiens OX=9606 GN=FAF2 PE=1 SV=2	0	2	0.0309	0	1	1	723.871	1446.74	1446.74	-1.53	-0.0011	0/0	0	0	1.15591e+06	HCD	MS2	45.3397	120	42.9582	13224	13213	210419_iNrich_Chymotrypsin_Ctrl_bRP_11.raw	F4.11	2229	1	FALSE	L	E	F4	chymotrypsin	154398	116392	0.570174	0.429826	MOCK	1ST	10	158	0	FALSE	0	37689	NA	NA	NA
High	[L].RNIRDNEEkDSAF.[R]	HCD	3.13	5.1e-05	6.2e-05	0.954	0.42	1	Sequest HT (2)	3	546.935	-0.43	42.9985	13243	13243	Q92973; O14787	NA	RNIRDNEEKDSAF	13	3	42.998	430404	13	K9(Acetyl:2H(3))	Acetyl:2H(3)@K	27	QE	0.222963	FALSE	Sequest HT	Sequest HT (B2)	B	2	Unambiguous	2	Q92973; O14787	Transportin-1 OS=Homo sapiens OX=9606 GN=TNPO1 PE=1 SV=2;Transportin-2 OS=Homo sapiens OX=9606 GN=TNPO2 PE=1 SV=3	Q92973; O14787	Transportin-1 OS=Homo sapiens OX=9606 GN=TNPO1 PE=1 SV=2; Transportin-2 OS=Homo sapiens OX=9606 GN=TNPO2 PE=1 SV=3	0	3	0.4153	0	1	1	546.935	1638.79	1638.79	-0.43	-0.00024	0/0	0	0	1.91989e+06	HCD	MS2	0	52.411	42.9985	13243	13239	210419_iNrich_Chymotrypsin_Ctrl_bRP_11.raw	F4.11	2095	2	FALSE	L	R	F4	chymotrypsin	872575	313833	0.735476	0.264524	MOCK	1ST	10	158	0	FALSE	9	252127	NA	NA	NA
High	[M].sARAAAAkSTAm.[E]	HCD	3.07	7.6e-05	0.00013	0.77	0.39	1	Sequest HT (2)	2	619.815	-0.47	43.0037	13246	13246	Q07157	Acetyl	SARAAAAKSTAM	12	2	43.004	430405	12	N-Term(Acetyl);K8(Acetyl:2H(3));M12(Oxidation)	Acetyl@Any N-term;Acetyl:2H(3)@K;Oxidation@M	27	QE	0.222998	FALSE	Sequest HT	Sequest HT (B2)	B	2	Unambiguous	1	Q07157	Tight junction protein ZO-1 OS=Homo sapiens OX=9606 GN=TJP1 PE=1 SV=3	Q07157	Tight junction protein ZO-1 OS=Homo sapiens OX=9606 GN=TJP1 PE=1 SV=3	0	2	0.3909	0	1	1	619.815	1238.62	1238.62	-0.47	-0.00029	0/0	0	0	1323529	HCD	MS2	41.8928	84.997	43.0037	13246	13239	210419_iNrich_Chymotrypsin_Ctrl_bRP_11.raw	F4.11	2083	1	FALSE	M	S	F4	chymotrypsin	344443	448252	0.434521	0.565479	MOCK	1ST	10	158	0	FALSE	0;8;12	284429	NA	NA	NA
High	[L].SkVREEF.[K]	HCD	1.51	0.0072	0.051	0.031	0.31	1	Sequest HT (2)	1	939.498	0.93	43.0658	13273	13273	P02545	NA	SKVREEF	7	1	43.066	430406	7	K2(Acetyl:2H(3))	Acetyl:2H(3)@K	27	QE	0.223418	FALSE	Sequest HT	Sequest HT (B2)	B	2	Unambiguous	1	P02545	Prelamin-A/C OS=Homo sapiens OX=9606 GN=LMNA PE=1 SV=1	P02545	Prelamin-A/C OS=Homo sapiens OX=9606 GN=LMNA PE=1 SV=1	0	0	0.3113	0	1	1	939.498	939.498	939.497	0.93	0.00087	0/0	0	0	1.74489e+06	HCD	MS2	51.9553	67.954	43.0658	13273	13265	210419_iNrich_Chymotrypsin_Ctrl_bRP_11.raw	F4.11	1616	1	FALSE	L	S	F4	chymotrypsin	190532	0	1	0	MOCK	1ST	10	158	0	FALSE	2	75725.9	NA	NA	NA
High	[M].VEkDQDGGRkL.[T]	HCD	2.39	0.00037	0.0014	0.344	0.21	1	Sequest HT (2)	2	667.862	-1.27	43.0814	13281	13281	P39019	NA	VEKDQDGGRKL	11	2	43.081	430407	11	K3(Acetyl:2H(3));K10(Acetyl:2H(3))	Acetyl:2H(3)@K;Acetyl:2H(3)@K	27	QE	0.223523	FALSE	Sequest HT	Sequest HT (B2)	B	2	Unambiguous	1	P39019	40S ribosomal protein S19 OS=Homo sapiens OX=9606 GN=RPS19 PE=1 SV=2	P39019	40S ribosomal protein S19 OS=Homo sapiens OX=9606 GN=RPS19 PE=1 SV=2	0	2	0.205	0	1	1	667.862	1334.72	1334.72	-1.27	-0.00084	0/0	0	0	2.00252e+06	HCD	MS2	34.3217	62.521	43.0814	13281	13278	210419_iNrich_Chymotrypsin_Ctrl_bRP_11.raw	F4.11	1920	1	FALSE	M	V	F4	chymotrypsin	151048	831912	0.153666	0.846334	MOCK	1ST	10	158	0	FALSE	3;10	192770	NA	NA	NA
High	[Y].HEkkkDTAASGY.[G]	HCD	2.91	0.0002	0.00043	0.513	0.61	1	Sequest HT (2)	2	735.385	3.07	43.1178	13298	13298	Q9Y314	NA	HEKKKDTAASGY	12	2	43.118	430408	12	K3(Acetyl:2H(3));K4(Acetyl:2H(3));K5(Acetyl:2H(3))	Acetyl:2H(3)@K;Acetyl:2H(3)@K;Acetyl:2H(3)@K	27	QE	0.223769	FALSE	Sequest HT	Sequest HT (B2)	B	2	Unambiguous	1	Q9Y314	Nitric oxide synthase-interacting protein OS=Homo sapiens OX=9606 GN=NOSIP PE=1 SV=1	Q9Y314	Nitric oxide synthase-interacting protein OS=Homo sapiens OX=9606 GN=NOSIP PE=1 SV=1	0	2	0.6117	0	1	1	735.385	1469.76	1469.76	3.07	0.00225	0/0	0	0	676510	HCD	MS2	28.9666	120	43.1178	13298	13291	210419_iNrich_Chymotrypsin_Ctrl_bRP_11.raw	F4.11	2278	1	FALSE	Y	H	F4	chymotrypsin	310040	189399	0.620776	0.379224	MOCK	1ST	10	158	0	FALSE	3;4;5	87739.5	NA	NA	NA
High	[F].ikQQREARVQ.[-]	HCD	1.77	0.0017	0.011	0.158	0.49	1	Sequest HT (2)	2	673.395	0.37	43.1602	13319	13319	P06744	Acetyl:2H(3	IKQQREARVQ	10	2	43.16	430409	10	N-Term(Acetyl:2H(3));K2(Acetyl:2H(3))	Acetyl:2H(3)@Any N-term;Acetyl:2H(3)@K	27	QE	0.224055	FALSE	Sequest HT	Sequest HT (B2)	B	2	Unambiguous	1	P06744	Glucose-6-phosphate isomerase OS=Homo sapiens OX=9606 GN=GPI PE=1 SV=4	P06744	Glucose-6-phosphate isomerase OS=Homo sapiens OX=9606 GN=GPI PE=1 SV=4	0	0	0.4859	0	1	1	673.395	1345.78	1345.78	0.37	0.00025	0/0	0	0	2.10545e+06	HCD	MS2	67.7893	41.863	43.1602	13319	13317	210419_iNrich_Chymotrypsin_Ctrl_bRP_11.raw	F4.11	1010	1	FALSE	F	I	F4	chymotrypsin	221908	163914	0.575156	0.424844	MOCK	1ST	10	158	0	FALSE	0;2	101237	NA	NA	NA
High	[L].TkRADPAEL.[R]	HCD	2	0.003	0.02	0.11	0.36	1	Sequest HT (2)	2	523.289	-0.92	43.1656	13322	13322	Q9UJS0	NA	TKRADPAEL	9	2	43.166	430410	9	K2(Acetyl:2H(3))	Acetyl:2H(3)@K	27	QE	0.224092	FALSE	Sequest HT	Sequest HT (B2)	B	2	Unambiguous	1	Q9UJS0	Electrogenic aspartate/glutamate antiporter SLC25A13, mitochondrial OS=Homo sapiens OX=9606 GN=SLC25A13 PE=1 SV=2	Q9UJS0	Electrogenic aspartate/glutamate antiporter SLC25A13, mitochondrial OS=Homo sapiens OX=9606 GN=SLC25A13 PE=1 SV=2	0	2	0.36	0	1	1	523.289	1045.57	1045.57	-0.92	-0.00048	0/0	0	0	1.64781e+06	HCD	MS2	60.1467	23.226	43.1656	13322	13317	210419_iNrich_Chymotrypsin_Ctrl_bRP_11.raw	F4.11	1496	1	FALSE	L	T	F4	chymotrypsin	915584	166260	0.846318	0.153682	MOCK	1ST	10	158	0	FALSE	2	260450	NA	NA	NA
High	[L].RNIRDNEEkDSAF.[R]	HCD	1.55	0.00062	0.0031	0.267	0.39	1	Sequest HT (2)	2	819.9	1.17	43.1734	13325	13325	Q92973; O14787	NA	RNIRDNEEKDSAF	13	2	43.173	430411	13	K9(Acetyl:2H(3))	Acetyl:2H(3)@K	27	QE	0.224145	FALSE	Sequest HT	Sequest HT (B2)	B	2	Unambiguous	2	Q92973; O14787	Transportin-1 OS=Homo sapiens OX=9606 GN=TNPO1 PE=1 SV=2;Transportin-2 OS=Homo sapiens OX=9606 GN=TNPO2 PE=1 SV=3	Q92973; O14787	Transportin-1 OS=Homo sapiens OX=9606 GN=TNPO1 PE=1 SV=2; Transportin-2 OS=Homo sapiens OX=9606 GN=TNPO2 PE=1 SV=3	0	2	0.3871	0	1	1	819.9	1638.79	1638.79	1.17	0.00096	0/0	0	0	738410	HCD	MS2	11.7324	120	43.1734	13325	13317	210419_iNrich_Chymotrypsin_Ctrl_bRP_11.raw	F4.11	2103	2	FALSE	L	R	F4	chymotrypsin	255068	27223.1	0.903564	0.0964364	MOCK	1ST	10	158	0	FALSE	9	122064	NA	NA	NA
High	[W].TANMERIm.[K]	HCD	1.83	0.00092	0.0051	0.224	0.09	1	Sequest HT (2)	2	491.229	1.51	43.215	13344	13344	P07900; P08238; Q58FG1	NA	TANMERIM	8	2	43.215	430412	8	M8(Oxidation)	Oxidation@M	27	QE	0.224426	FALSE	Sequest HT	Sequest HT (B2)	B	2	Unambiguous	3	P07900; P08238; Q58FG1	Heat shock protein HSP 90-alpha OS=Homo sapiens OX=9606 GN=HSP90AA1 PE=1 SV=5;Heat shock protein HSP 90-beta OS=Homo sapiens OX=9606 GN=HSP90AB1 PE=1 SV=4;Putative heat shock protein HSP 90-alpha A4 OS=Homo sapiens OX=9606 GN=HSP90AA4P PE=5 SV=1	P07900; P08238; Q58FG1	Heat shock protein HSP 90-alpha OS=Homo sapiens OX=9606 GN=HSP90AA1 PE=1 SV=5; Heat shock protein HSP 90-beta OS=Homo sapiens OX=9606 GN=HSP90AB1 PE=1 SV=4; Putative heat shock protein HSP 90-alpha A4 OS=Homo sapiens OX=9606 GN=HSP90AA4P PE=5 SV=1	1	2	0.0874	0	1	1	491.229	981.451	981.449	1.51	0.00074	0/0	0	0	1.4152e+06	HCD	MS2	36.2941	58.636	43.215	13344	13343	210419_iNrich_Chymotrypsin_Ctrl_bRP_11.raw	F4.11	1283	3	FALSE	W	T	F4	chymotrypsin	160873	183569	0.467053	0.532947	MOCK	1ST	10	158	0	FALSE	8	93045.6	NA	NA	NA
High	[M].VEkDQDGGRkL.[T]	HCD	2.45	0.00016	0.00036	0.546	0.29	1	Sequest HT (2)	2	667.863	0.56	43.2381	13355	13355	P39019	NA	VEKDQDGGRKL	11	2	43.238	430413	11	K3(Acetyl:2H(3));K10(Acetyl:2H(3))	Acetyl:2H(3)@K;Acetyl:2H(3)@K	27	QE	0.224582	FALSE	Sequest HT	Sequest HT (B2)	B	2	Unambiguous	1	P39019	40S ribosomal protein S19 OS=Homo sapiens OX=9606 GN=RPS19 PE=1 SV=2	P39019	40S ribosomal protein S19 OS=Homo sapiens OX=9606 GN=RPS19 PE=1 SV=2	0	2	0.2857	0	1	1	667.863	1334.72	1334.72	0.56	0.00037	0/0	0	0	16673428	HCD	MS2	13.2606	10.165	43.2381	13355	13343	210419_iNrich_Chymotrypsin_Ctrl_bRP_11.raw	F4.11	1937	1	FALSE	M	V	F4	chymotrypsin	1.00393e+06	6.43563e+06	0.134945	0.865055	MOCK	1ST	10	158	0	FALSE	3;10	1567518	NA	NA	NA
High	[F].IVGGANPNRSF.[S]	HCD	2.73	0.00036	0.0013	0.355	0.47	1	Sequest HT (2)	2	566.3	1.75	43.2628	13366	13366	Q7Z6M1	NA	IVGGANPNRSF	11	2	43.263	430414	11		NA	27	QE	0.224749	FALSE	Sequest HT	Sequest HT (B2)	B	2	Unambiguous	1	Q7Z6M1	Rab9 effector protein with kelch motifs OS=Homo sapiens OX=9606 GN=RABEPK PE=1 SV=1	Q7Z6M1	Rab9 effector protein with kelch motifs OS=Homo sapiens OX=9606 GN=RABEPK PE=1 SV=1	0	2	0.4725	0	1	1	566.3	1131.59	1131.59	1.75	0.00099	0/0	0	0	820147	HCD	MS2	31.7101	120	43.2628	13366	13356	210419_iNrich_Chymotrypsin_Ctrl_bRP_11.raw	F4.11	1767	1	FALSE	F	I	F4	chymotrypsin	60344.3	529888	0.102238	0.897762	MOCK	1ST	10	158	0	FALSE	NA	274490	NA	NA	NA
High	[F].EVkSTAGDTHL.[G]	HCD	2.38	0.00027	0.00084	0.408	0.55	1	Sequest HT (2)	2	601.808	0.4	43.3066	13383	13383	P54652; P11142	NA	EVKSTAGDTHL	11	2	43.307	430415	11	K3(Acetyl:2H(3))	Acetyl:2H(3)@K	27	QE	0.225045	FALSE	Sequest HT	Sequest HT (B2)	B	2	Unambiguous	2	P54652; P11142	Heat shock-related 70 kDa protein 2 OS=Homo sapiens OX=9606 GN=HSPA2 PE=1 SV=1;Heat shock cognate 71 kDa protein OS=Homo sapiens OX=9606 GN=HSPA8 PE=1 SV=1	P54652; P11142	Heat shock-related 70 kDa protein 2 OS=Homo sapiens OX=9606 GN=HSPA2 PE=1 SV=1; Heat shock cognate 71 kDa protein OS=Homo sapiens OX=9606 GN=HSPA8 PE=1 SV=1	0	2	0.5462	0	1	1	601.808	1202.61	1202.61	0.4	0.00024	0/0	0	0	2.25753e+06	HCD	MS2	35.4581	31.608	43.3066	13383	13382	210419_iNrich_Chymotrypsin_Ctrl_bRP_11.raw	F4.11	1929	2	FALSE	F	E	F4	chymotrypsin	64105	545437	0.105169	0.894831	MOCK	1ST	10	158	0	FALSE	3	123358	NA	NA	NA
High	[F].VEGGDAGNREDQINRL.[I]	HCD	2.41	0.00033	0.0011	0.378	0.39	1	Sequest HT (2)	3	581.619	0.7	43.3091	13385	13385	P18124	NA	VEGGDAGNREDQINRL	16	3	43.309	430416	16		NA	27	QE	0.225061	FALSE	Sequest HT	Sequest HT (B2)	B	2	Unambiguous	1	P18124	60S ribosomal protein L7 OS=Homo sapiens OX=9606 GN=RPL7 PE=1 SV=1	P18124	60S ribosomal protein L7 OS=Homo sapiens OX=9606 GN=RPL7 PE=1 SV=1	0	3	0.39	0	1	1	581.619	1742.84	1742.84	0.7	0.00041	0/0	0	0	4462192	HCD	MS2	17.7468	18.934	43.3091	13385	13382	210419_iNrich_Chymotrypsin_Ctrl_bRP_11.raw	F4.11	2209	1	FALSE	F	V	F4	chymotrypsin	264253	2036367	0.114862	0.885138	MOCK	1ST	10	158	0	FALSE	NA	863219	NA	NA	NA
High	[F].VEGGDAGNREDQINRL.[I]	HCD	2.75	0.0002	0.00053	0.477	0.29	1	Sequest HT (2)	2	871.925	0.88	43.3396	13400	13400	P18124	NA	VEGGDAGNREDQINRL	16	2	43.34	430417	16		NA	27	QE	0.225268	FALSE	Sequest HT	Sequest HT (B2)	B	2	Unambiguous	1	P18124	60S ribosomal protein L7 OS=Homo sapiens OX=9606 GN=RPL7 PE=1 SV=1	P18124	60S ribosomal protein L7 OS=Homo sapiens OX=9606 GN=RPL7 PE=1 SV=1	0	2	0.2945	0	1	1	871.925	1742.84	1742.84	0.88	0.00077	0/0	0	0	1.1612e+06	HCD	MS2	0	120	43.3396	13400	13395	210419_iNrich_Chymotrypsin_Ctrl_bRP_11.raw	F4.11	2212	1	FALSE	F	V	F4	chymotrypsin	211351	366448	0.365786	0.634214	MOCK	1ST	10	158	0	FALSE	NA	206965	NA	NA	NA
High	[L].kkDRIAkEEGA.[-]	HCD	2.31	0.00021	0.00054	0.475	0.6	1	Sequest HT (2)	2	690.395	-0.96	43.3648	13411	13411	P39023	NA	KKDRIAKEEGA	11	2	43.365	430418	11	K1(Acetyl:2H(3));K2(Acetyl:2H(3));K7(Acetyl:2H(3))	Acetyl:2H(3)@K;Acetyl:2H(3)@K;Acetyl:2H(3)@K	27	QE	0.225438	FALSE	Sequest HT	Sequest HT (B2)	B	2	Unambiguous	1	P39023	60S ribosomal protein L3 OS=Homo sapiens OX=9606 GN=RPL3 PE=1 SV=2	P39023	60S ribosomal protein L3 OS=Homo sapiens OX=9606 GN=RPL3 PE=1 SV=2	0	2	0.6017	0	1	1	690.395	1379.78	1379.78	-0.96	-0.00066	0/0	0	0	4824656	HCD	MS2	26.615	25.033	43.3648	13411	13408	210419_iNrich_Chymotrypsin_Ctrl_bRP_11.raw	F4.11	1186	1	FALSE	L	K	F4	chymotrypsin	1.53492e+06	786153	0.661298	0.338702	MOCK	1ST	10	158	0	FALSE	1;2;7	307411	NA	NA	NA
High	[L].AkQAREDYkRL.[S]	HCD	2.49	0.00094	0.0054	0.22	0.18	1	Sequest HT (2)	3	489.944	-1.55	43.392	13424	13424	Q9H788	NA	AKQAREDYKRL	11	3	43.392	430419	11	K2(Acetyl:2H(3));K9(Acetyl:2H(3))	Acetyl:2H(3)@K;Acetyl:2H(3)@K	27	QE	0.225622	FALSE	Sequest HT	Sequest HT (B2)	B	2	Unambiguous	1	Q9H788	SH2 domain-containing protein 4A OS=Homo sapiens OX=9606 GN=SH2D4A PE=1 SV=1	Q9H788	SH2 domain-containing protein 4A OS=Homo sapiens OX=9606 GN=SH2D4A PE=1 SV=1	1	3	0.1847	0	1	1	489.944	1467.82	1467.82	-1.55	-0.00076	0/0	0	0	1.98477e+06	HCD	MS2	23.8421	43.409	43.392	13424	13421	210419_iNrich_Chymotrypsin_Ctrl_bRP_11.raw	F4.11	1459	1	FALSE	L	A	F4	chymotrypsin	101221	815986	0.110358	0.889642	MOCK	1ST	10	158	0	FALSE	2;9	351646	NA	NA	NA
High	[L].kkDRIAkEEGA.[-]	HCD	2.72	0.00037	0.0014	0.345	0.34	1	Sequest HT (2)	3	460.599	-1.65	43.4272	13441	13441	P39023	NA	KKDRIAKEEGA	11	3	43.427	430420	11	K1(Acetyl:2H(3));K2(Acetyl:2H(3));K7(Acetyl:2H(3))	Acetyl:2H(3)@K;Acetyl:2H(3)@K;Acetyl:2H(3)@K	27	QE	0.225859	FALSE	Sequest HT	Sequest HT (B2)	B	2	Unambiguous	1	P39023	60S ribosomal protein L3 OS=Homo sapiens OX=9606 GN=RPL3 PE=1 SV=2	P39023	60S ribosomal protein L3 OS=Homo sapiens OX=9606 GN=RPL3 PE=1 SV=2	0	3	0.3382	0	1	1	460.599	1379.78	1379.78	-1.65	-0.00076	0/0	0	0	999603	HCD	MS2	48.8113	120	43.4272	13441	13434	210419_iNrich_Chymotrypsin_Ctrl_bRP_11.raw	F4.11	1271	1	FALSE	L	K	F4	chymotrypsin	212802	97502.9	0.685784	0.314216	MOCK	1ST	10	158	0	FALSE	1;2;7	87560.5	NA	NA	NA
High	[L].TQSkSSPkRGF.[F]	HCD	2.25	0.00093	0.0053	0.22	0.48	1	Sequest HT (2)	2	656.861	1.29	43.4374	13445	13445	Q9C0I1	NA	TQSKSSPKRGF	11	2	43.437	430421	11	K4(Acetyl:2H(3));K8(Acetyl:2H(3))	Acetyl:2H(3)@K;Acetyl:2H(3)@K	27	QE	0.225928	FALSE	Sequest HT	Sequest HT (B2)	B	2	Unambiguous	1	Q9C0I1	Myotubularin-related protein 12 OS=Homo sapiens OX=9606 GN=MTMR12 PE=1 SV=2	Q9C0I1	Myotubularin-related protein 12 OS=Homo sapiens OX=9606 GN=MTMR12 PE=1 SV=2	0	2	0.48	0	1	1	656.861	1312.71	1312.71	1.29	0.00085	0/0	0	0	617708	HCD	MS2	0	120	43.4374	13445	13434	210419_iNrich_Chymotrypsin_Ctrl_bRP_11.raw	F4.11	1683	1	FALSE	L	T	F4	chymotrypsin	75101.7	241019	0.237573	0.762427	MOCK	1ST	10	158	0	FALSE	4;8	65847.5	NA	NA	NA
High	[Y].AERVGAGAPVYm.[A]	HCD	1.84	0.0013	0.0084	0.182	0.36	1	Sequest HT (2)	2	618.806	0.05	43.4489	13450	13450	Q16777; Q6FI13	NA	AERVGAGAPVYM	12	2	43.449	430422	12	M12(Oxidation)	Oxidation@M	27	QE	0.226006	FALSE	Sequest HT	Sequest HT (B2)	B	2	Unambiguous	2	Q16777	Histone H2A type 2-C OS=Homo sapiens OX=9606 GN=H2AC20 PE=1 SV=4	Q16777; Q6FI13	Histone H2A type 2-C OS=Homo sapiens OX=9606 GN=H2AC20 PE=1 SV=4; Histone H2A type 2-A OS=Homo sapiens OX=9606 GN=H2AC19 PE=1 SV=3	1	2	0.3641	0	1	1	618.806	1236.6	1236.6	0.05	3e-05	0/0	0	0	2.59646e+06	HCD	MS2	36.4388	25.588	43.4489	13450	13447	210419_iNrich_Chymotrypsin_Ctrl_bRP_11.raw	F4.11	1903	1	FALSE	Y	A	F4	chymotrypsin	680654	974769	0.411166	0.588834	MOCK	1ST	10	158	0	FALSE	12	489014	NA	NA	NA
High	[F].TkkAPTSSSQRSF.[V]	HCD	2.38	0.00013	0.00028	0.6	0.58	1	Sequest HT (2)	2	757.908	0.07	43.4803	13463	13463	Q15029	NA	TKKAPTSSSQRSF	13	2	43.48	430423	13	K2(Acetyl:2H(3));K3(Acetyl:2H(3))	Acetyl:2H(3)@K;Acetyl:2H(3)@K	27	QE	0.226218	FALSE	Sequest HT	Sequest HT (B2)	B	2	Unambiguous	1	Q15029	116 kDa U5 small nuclear ribonucleoprotein component OS=Homo sapiens OX=9606 GN=EFTUD2 PE=1 SV=1	Q15029	116 kDa U5 small nuclear ribonucleoprotein component OS=Homo sapiens OX=9606 GN=EFTUD2 PE=1 SV=1	0	2	0.5798	0	1	1	757.908	1514.81	1514.81	0.07	5e-05	0/0	0	0	4.4208e+06	HCD	MS2	20.7164	18.21	43.4803	13463	13460	210419_iNrich_Chymotrypsin_Ctrl_bRP_11.raw	F4.11	2005	1	FALSE	F	T	F4	chymotrypsin	1.22341e+06	2.73486e+06	0.309078	0.690922	MOCK	1ST	10	158	0	FALSE	2;3	1221775	NA	NA	NA
High	[W].RTTSEEkkAL.[D]	HCD	1.83	0.00094	0.0054	0.22	0.12	1	Sequest HT (2)	2	626.854	-0.08	43.4816	13464	13464	P50579	NA	RTTSEEKKAL	10	2	43.482	430424	10	K7(Acetyl:2H(3));K8(Acetyl:2H(3))	Acetyl:2H(3)@K;Acetyl:2H(3)@K	27	QE	0.226227	FALSE	Sequest HT	Sequest HT (B2)	B	2	Unambiguous	1	P50579	Methionine aminopeptidase 2 OS=Homo sapiens OX=9606 GN=METAP2 PE=1 SV=1	P50579	Methionine aminopeptidase 2 OS=Homo sapiens OX=9606 GN=METAP2 PE=1 SV=1	0	2	0.1202	0	1	1	626.854	1252.7	1252.7	-0.08	-5e-05	0/0	0	0	3546141	HCD	MS2	37.7731	32.56	43.4816	13464	13460	210419_iNrich_Chymotrypsin_Ctrl_bRP_11.raw	F4.11	1446	1	FALSE	W	R	F4	chymotrypsin	600082	1.03033e+06	0.368055	0.631945	MOCK	1ST	10	158	0	FALSE	7;8	725836	NA	NA	NA
High	[F].VEGGDAGNREDQINRL.[I]	HCD	2.83	0.00052	0.0028	0.276	0.41	1	Sequest HT (2)	3	581.619	0.17	43.4988	13472	13472	P18124	NA	VEGGDAGNREDQINRL	16	3	43.499	430425	16		NA	27	QE	0.226343	FALSE	Sequest HT	Sequest HT (B2)	B	2	Unambiguous	1	P18124	60S ribosomal protein L7 OS=Homo sapiens OX=9606 GN=RPL7 PE=1 SV=1	P18124	60S ribosomal protein L7 OS=Homo sapiens OX=9606 GN=RPL7 PE=1 SV=1	0	3	0.4134	0	1	1	581.619	1742.84	1742.84	0.17	0.0001	0/0	0	0	430991424	HCD	MS2	1.29451	0.42	43.4988	13472	13460	210419_iNrich_Chymotrypsin_Ctrl_bRP_11.raw	F4.11	2217	1	FALSE	F	V	F4	chymotrypsin	1.27823e+07	6.36972e+07	0.167134	0.832866	MOCK	1ST	10	158	0	FALSE	NA	22069080	NA	NA	NA
High	[F].VEGGDAGNREDQINRL.[I]	HCD	3.36	0.00043	0.0021	0.305	0.28	1	Sequest HT (2)	3	581.619	0.06	43.5065	13475	13475	P18124	NA	VEGGDAGNREDQINRL	16	3	43.507	430426	16		NA	27	QE	0.226395	FALSE	Sequest HT	Sequest HT (B2)	B	2	Unambiguous	1	P18124	60S ribosomal protein L7 OS=Homo sapiens OX=9606 GN=RPL7 PE=1 SV=1	P18124	60S ribosomal protein L7 OS=Homo sapiens OX=9606 GN=RPL7 PE=1 SV=1	0	3	0.2827	0	1	1	581.619	1742.84	1742.84	0.06	4e-05	0/0	0	0	389108128	HCD	MS2	7.35273	6.547	43.5065	13475	13473	210419_iNrich_Chymotrypsin_Ctrl_bRP_11.raw	F4.11	2220	1	FALSE	F	V	F4	chymotrypsin	1.01341e+07	3.56519e+07	0.221337	0.778663	MOCK	1ST	10	158	0	FALSE	NA	12650610	NA	NA	NA
High	[F].TVETRSAGQGEVL.[V]	HCD	3.17	0.00011	0.00021	0.662	0.48	1	Sequest HT (2)	2	673.849	0.26	43.5115	13477	13477	P21333	NA	TVETRSAGQGEVL	13	2	43.511	430427	13		NA	27	QE	0.226429	FALSE	Sequest HT	Sequest HT (B2)	B	2	Unambiguous	1	P21333	Filamin-A OS=Homo sapiens OX=9606 GN=FLNA PE=1 SV=4	P21333	Filamin-A OS=Homo sapiens OX=9606 GN=FLNA PE=1 SV=4	0	2	0.4763	0	1	1	673.849	1346.69	1346.69	0.26	0.00018	0/0	0	0	2.5708e+06	HCD	MS2	16.2155	110.668	43.5115	13477	13473	210419_iNrich_Chymotrypsin_Ctrl_bRP_11.raw	F4.11	2023	1	FALSE	F	T	F4	chymotrypsin	664292	203212	0.765751	0.234249	MOCK	1ST	10	158	0	FALSE	NA	189919	NA	NA	NA
High	[L].AQYEPPQEEkRAE.[-]	HCD	2.09	0.00024	0.00069	0.436	0.39	1	Sequest HT (2)	2	810.391	0.82	43.5297	13484	13484	Q99417	NA	AQYEPPQEEKRAE	13	2	43.53	430428	13	K10(Acetyl:2H(3))	Acetyl:2H(3)@K	27	QE	0.226552	FALSE	Sequest HT	Sequest HT (B2)	B	2	Unambiguous	1	Q99417	c-Myc-binding protein OS=Homo sapiens OX=9606 GN=MYCBP PE=1 SV=3	Q99417	c-Myc-binding protein OS=Homo sapiens OX=9606 GN=MYCBP PE=1 SV=3	1	2	0.3923	0	1	1	810.391	1619.78	1619.77	0.82	0.00066	0/0	0	0	826637	HCD	MS2	0	120	43.5297	13484	13473	210419_iNrich_Chymotrypsin_Ctrl_bRP_11.raw	F4.11	1977	1	FALSE	L	A	F4	chymotrypsin	218451	734079	0.229338	0.770662	MOCK	1ST	10	158	0	FALSE	10	263468	NA	NA	NA
High	[F].SEEDYRTL.[T]	HCD	1.74	0.003	0.02	0.111	0.32	1	Sequest HT (2)	2	506.733	0.16	43.5451	13491	13491	Q14839	NA	SEEDYRTL	8	2	43.545	430429	8		NA	27	QE	0.226656	FALSE	Sequest HT	Sequest HT (B2)	B	2	Unambiguous	1	Q14839	Chromodomain-helicase-DNA-binding protein 4 OS=Homo sapiens OX=9606 GN=CHD4 PE=1 SV=2	Q14839	Chromodomain-helicase-DNA-binding protein 4 OS=Homo sapiens OX=9606 GN=CHD4 PE=1 SV=2	1	2	0.3161	0	1	1	506.733	1012.46	1012.46	0.16	8e-05	0/0	0	0	2.21782e+06	HCD	MS2	39.8985	35.838	43.5451	13491	13486	210419_iNrich_Chymotrypsin_Ctrl_bRP_11.raw	F4.11	1267	1	FALSE	F	S	F4	chymotrypsin	284897	882467	0.244052	0.755948	MOCK	1ST	10	158	0	FALSE	NA	390618	NA	NA	NA
High	[W].DQRkEGPL.[M]	HCD	2.26	0.00049	0.0028	0.278	0.2	1	Sequest HT (2)	2	494.268	-0.3	43.5467	13492	13492	Q9H6Y2	NA	DQRKEGPL	8	2	43.547	430430	8	K4(Acetyl:2H(3))	Acetyl:2H(3)@K	27	QE	0.226667	FALSE	Sequest HT	Sequest HT (B2)	B	2	Unambiguous	1	Q9H6Y2	WD repeat-containing protein 55 OS=Homo sapiens OX=9606 GN=WDR55 PE=1 SV=2	Q9H6Y2	WD repeat-containing protein 55 OS=Homo sapiens OX=9606 GN=WDR55 PE=1 SV=2	0	2	0.2035	0	1	1	494.268	987.529	987.53	-0.3	-0.00015	0/0	0	0	1.7079e+06	HCD	MS2	18.0338	62.016	43.5467	13492	13486	210419_iNrich_Chymotrypsin_Ctrl_bRP_11.raw	F4.11	1568	1	FALSE	W	D	F4	chymotrypsin	323334	320393	0.502284	0.497716	MOCK	1ST	10	158	0	FALSE	4	206353	NA	NA	NA
High	[W].RTTSEEkkAL.[D]	HCD	1.46	0.0044	0.03	0.077	0.03	1	Sequest HT (2)	2	626.854	-0.28	43.561	13498	13498	P50579	NA	RTTSEEKKAL	10	2	43.561	430431	10	K7(Acetyl:2H(3));K8(Acetyl:2H(3))	Acetyl:2H(3)@K;Acetyl:2H(3)@K	27	QE	0.226764	FALSE	Sequest HT	Sequest HT (B2)	B	2	Unambiguous	1	P50579	Methionine aminopeptidase 2 OS=Homo sapiens OX=9606 GN=METAP2 PE=1 SV=1	P50579	Methionine aminopeptidase 2 OS=Homo sapiens OX=9606 GN=METAP2 PE=1 SV=1	0	2	0.0274	0	1	1	626.854	1252.7	1252.7	-0.28	-0.00018	0/0	0	0	7.21936e+06	HCD	MS2	48.8951	15.028	43.561	13498	13486	210419_iNrich_Chymotrypsin_Ctrl_bRP_11.raw	F4.11	1435	1	FALSE	W	R	F4	chymotrypsin	946711	1671800	0.361546	0.638454	MOCK	1ST	10	158	0	FALSE	7;8	1142255	NA	NA	NA
High	[F].LIkRNkQTY.[S]	HCD	2.39	0.0013	0.0085	0.181	0.47	1	Sequest HT (2)	2	627.378	-0.01	43.5675	13500	13500	P46779	NA	LIKRNKQTY	9	2	43.568	430432	9	K3(Acetyl:2H(3));K6(Acetyl:2H(3))	Acetyl:2H(3)@K;Acetyl:2H(3)@K	27	QE	0.226807	FALSE	Sequest HT	Sequest HT (B2)	B	2	Unambiguous	1	P46779	60S ribosomal protein L28 OS=Homo sapiens OX=9606 GN=RPL28 PE=1 SV=3	P46779	60S ribosomal protein L28 OS=Homo sapiens OX=9606 GN=RPL28 PE=1 SV=3	1	2	0.4686	0	1	1	627.378	1253.75	1253.75	-0.01	-1e-05	0/0	0	0	9649885	HCD	MS2	30.3362	13.167	43.5675	13500	13499	210419_iNrich_Chymotrypsin_Ctrl_bRP_11.raw	F4.11	634	1	FALSE	F	L	F4	chymotrypsin	1.15838e+06	1.35869e+06	0.46021	0.53979	MOCK	1ST	10	158	0	FALSE	3;6	522308	NA	NA	NA
High	[M].RGAAPGkkTSGL.[Q]	HCD	2.78	3.3e-05	2.6e-05	1.15	0.4	1	Sequest HT (2)	2	616.865	-0.15	43.5687	13501	13501	Q9UBU8	NA	RGAAPGKKTSGL	12	2	43.569	430433	12	K7(Acetyl:2H(3));K8(Acetyl:2H(3))	Acetyl:2H(3)@K;Acetyl:2H(3)@K	27	QE	0.226816	FALSE	Sequest HT	Sequest HT (B2)	B	2	Unambiguous	1	Q9UBU8	Mortality factor 4-like protein 1 OS=Homo sapiens OX=9606 GN=MORF4L1 PE=1 SV=2	Q9UBU8	Mortality factor 4-like protein 1 OS=Homo sapiens OX=9606 GN=MORF4L1 PE=1 SV=2	0	0	0.4029	0	1	1	616.865	1232.72	1232.72	-0.15	-9e-05	0/0	0	0	3.68377e+06	HCD	MS2	56.6585	39.481	43.5687	13501	13499	210419_iNrich_Chymotrypsin_Ctrl_bRP_11.raw	F4.11	969	1	FALSE	M	R	F4	chymotrypsin	958148	342362	0.736748	0.263252	MOCK	1ST	10	158	0	FALSE	7;8	299654	NA	NA	NA
High	[L].eTEkkRRETVEREkEQm.[M]	HCD	3.64	0.00038	0.0015	0.339	0.52	1	Sequest HT (2)	3	780.403	-0.7	43.5816	13508	13508	P15311	Glu->pyro-Glu	ETEKKRRETVEREKEQM	17	3	43.582	430434	17	N-Term(Glu->pyro-Glu);K4(Acetyl:2H(3));K5(Acetyl:2H(3));K14(Acetyl:2H(3));M17(Oxidation)	Glu->pyro-Glu@E^Any N-term;Acetyl:2H(3)@K;Acetyl:2H(3)@K;Acetyl:2H(3)@K;Oxidation@M	27	QE	0.226903	FALSE	Sequest HT	Sequest HT (B2)	B	2	Unambiguous	1	P15311	Ezrin OS=Homo sapiens OX=9606 GN=EZR PE=1 SV=4	P15311	Ezrin OS=Homo sapiens OX=9606 GN=EZR PE=1 SV=4	0	3	0.522	0	1	1	780.403	2339.2	2339.2	-0.7	-0.00054	0/0	0	0	3396251	HCD	MS2	64.1526	97.657	43.5816	13508	13499	210419_iNrich_Chymotrypsin_Ctrl_bRP_11.raw	F4.11	2504	1	FALSE	L	E	F4	chymotrypsin	226430	39839	0.850381	0.149619	MOCK	1ST	10	158	0	FALSE	0;4;5;14;17	89781.4	NA	NA	NA
High	[F].VEGGDAGNREDQINRL.[I]	HCD	2.7	0.00037	0.0014	0.344	0.25	1	Sequest HT (2)	2	871.924	-0.25	43.5829	13509	13509	P18124	NA	VEGGDAGNREDQINRL	16	2	43.583	430435	16		NA	27	QE	0.226911	FALSE	Sequest HT	Sequest HT (B2)	B	2	Unambiguous	1	P18124	60S ribosomal protein L7 OS=Homo sapiens OX=9606 GN=RPL7 PE=1 SV=1	P18124	60S ribosomal protein L7 OS=Homo sapiens OX=9606 GN=RPL7 PE=1 SV=1	0	2	0.2519	0	1	1	871.924	1742.84	1742.84	-0.25	-0.00022	0/0	0	0	25590530	HCD	MS2	10.3598	16.548	43.5829	13509	13499	210419_iNrich_Chymotrypsin_Ctrl_bRP_11.raw	F4.11	2270	1	FALSE	F	V	F4	chymotrypsin	978586	1.49783e+06	0.395162	0.604838	MOCK	1ST	10	158	0	FALSE	NA	561667	NA	NA	NA
High	[Y].aAGVRNPQQHL.[N]	HCD	1.15	0.00091	0.0049	0.227	0.2	1	Sequest HT (2)	2	618.338	-0.09	43.651	13540	13540	P11940	Acetyl:2H(3	AAGVRNPQQHL	11	2	43.651	430436	11	N-Term(Acetyl:2H(3))	Acetyl:2H(3)@Any N-term	27	QE	0.227372	FALSE	Sequest HT	Sequest HT (B2)	B	2	Unambiguous	1	P11940	Polyadenylate-binding protein 1 OS=Homo sapiens OX=9606 GN=PABPC1 PE=1 SV=2	P11940	Polyadenylate-binding protein 1 OS=Homo sapiens OX=9606 GN=PABPC1 PE=1 SV=2	0	0	0.2	0	1	1	618.338	1235.67	1235.67	-0.09	-6e-05	0/0	0	0	7.81868e+06	HCD	MS2	87.3624	5.994	43.651	13540	13538	210419_iNrich_Chymotrypsin_Ctrl_bRP_11.raw	F4.11	1822	1	FALSE	Y	A	F4	chymotrypsin	2351873	1661558	0.586001	0.413999	MOCK	1ST	10	158	0	FALSE	0	713464	NA	NA	NA
High	[Y].AERVGAGAPVYm.[A]	HCD	2.27	0.00071	0.0036	0.254	0.39	1	Sequest HT (2)	2	618.806	-0.25	43.6714	13550	13550	Q16777; Q6FI13	NA	AERVGAGAPVYM	12	2	43.671	430437	12	M12(Oxidation)	Oxidation@M	27	QE	0.227509	FALSE	Sequest HT	Sequest HT (B2)	B	2	Unambiguous	2	Q16777	Histone H2A type 2-C OS=Homo sapiens OX=9606 GN=H2AC20 PE=1 SV=4	Q16777; Q6FI13	Histone H2A type 2-C OS=Homo sapiens OX=9606 GN=H2AC20 PE=1 SV=4; Histone H2A type 2-A OS=Homo sapiens OX=9606 GN=H2AC19 PE=1 SV=3	1	2	0.3877	0	1	1	618.806	1236.6	1236.6	-0.25	-0.00016	0/0	0	0	29375004	HCD	MS2	19.4357	6.05	43.6714	13550	13538	210419_iNrich_Chymotrypsin_Ctrl_bRP_11.raw	F4.11	1872	1	FALSE	Y	A	F4	chymotrypsin	5.98905e+06	9.81634e+06	0.378925	0.621075	MOCK	1ST	10	158	0	FALSE	12	5057098	NA	NA	NA
High	[F].VEGGDAGNREDQINRL.[I]	HCD	1.94	0.0023	0.015	0.134	0.33	1	Sequest HT (2)	3	581.619	0.06	43.6778	13552	13552	P18124	NA	VEGGDAGNREDQINRL	16	3	43.678	430438	16		NA	27	QE	0.227553	FALSE	Sequest HT	Sequest HT (B2)	B	2	Unambiguous	1	P18124	60S ribosomal protein L7 OS=Homo sapiens OX=9606 GN=RPL7 PE=1 SV=1	P18124	60S ribosomal protein L7 OS=Homo sapiens OX=9606 GN=RPL7 PE=1 SV=1	0	3	0.3299	0	1	1	581.619	1742.84	1742.84	0.06	3e-05	0/0	0	0	35012260	HCD	MS2	6.97945	2.655	43.6778	13552	13551	210419_iNrich_Chymotrypsin_Ctrl_bRP_11.raw	F4.11	2220	1	FALSE	F	V	F4	chymotrypsin	1.26156e+06	9.32491e+06	0.119167	0.880833	MOCK	1ST	10	158	0	FALSE	NA	3795170	NA	NA	NA
High	[L].SkEDDVRQY.[V]	HCD	2.42	0.0041	0.029	0.083	0.34	1	Sequest HT (2)	2	592.784	-1.75	43.6885	13558	13558	P62753	NA	SKEDDVRQY	9	2	43.688	430439	9	K2(Acetyl:2H(3))	Acetyl:2H(3)@K	27	QE	0.227625	FALSE	Sequest HT	Sequest HT (B2)	B	2	Unambiguous	1	P62753	40S ribosomal protein S6 OS=Homo sapiens OX=9606 GN=RPS6 PE=1 SV=1	P62753	40S ribosomal protein S6 OS=Homo sapiens OX=9606 GN=RPS6 PE=1 SV=1	0	2	0.343	0	1	1	592.784	1184.56	1184.56	-1.75	-0.00103	0/0	0	0	1.20492e+06	HCD	MS2	47.3908	120	43.6885	13558	13551	210419_iNrich_Chymotrypsin_Ctrl_bRP_11.raw	F4.11	1647	1	FALSE	L	S	F4	chymotrypsin	138968	487292	0.221901	0.778099	MOCK	1ST	10	158	0	FALSE	2	167199	NA	NA	NA
High	[Y].SAkAQVSGQSARkM.[R]	HCD	3.6	5.1e-05	6.8e-05	0.932	0.45	1	Sequest HT (2)	2	769.915	0.48	43.6911	13559	13559	P41250	NA	SAKAQVSGQSARKM	14	2	43.691	430440	14	K3(Acetyl:2H(3));K13(Acetyl:2H(3))	Acetyl:2H(3)@K;Acetyl:2H(3)@K	27	QE	0.227643	FALSE	Sequest HT	Sequest HT (B2)	B	2	Unambiguous	1	P41250	Glycine--tRNA ligase OS=Homo sapiens OX=9606 GN=GARS1 PE=1 SV=3	P41250	Glycine--tRNA ligase OS=Homo sapiens OX=9606 GN=GARS1 PE=1 SV=3	0	2	0.45	0	1	1	769.915	1538.82	1538.82	0.48	0.00037	0/0	0	0	1.13904e+06	HCD	MS2	0	120	43.6911	13559	13551	210419_iNrich_Chymotrypsin_Ctrl_bRP_11.raw	F4.11	1985	1	FALSE	Y	S	F4	chymotrypsin	416344	873343	0.322826	0.677174	MOCK	1ST	10	158	0	FALSE	3;13	276290	NA	NA	NA
High	[F].VNHPQVSAL.[L]	HCD	2.79	0.00013	0.00024	0.628	0.43	1	Sequest HT (2)	1	964.523	1.59	43.6963	13561	13561	Q01105	NA	VNHPQVSAL	9	1	43.696	430441	9		NA	27	QE	0.227678	FALSE	Sequest HT	Sequest HT (B2)	B	2	Unambiguous	1	Q01105	Protein SET OS=Homo sapiens OX=9606 GN=SET PE=1 SV=3	Q01105	Protein SET OS=Homo sapiens OX=9606 GN=SET PE=1 SV=3	0	1	0.4301	0	1	1	964.523	964.523	964.521	1.59	0.00154	0/0	0	0	961719	HCD	MS2	0	120	43.6963	13561	13551	210419_iNrich_Chymotrypsin_Ctrl_bRP_11.raw	F4.11	1795	1	FALSE	F	V	F4	chymotrypsin	210242	118215	0.64009	0.35991	MOCK	1ST	10	158	0	FALSE	NA	105052	NA	NA	NA
High	[Y].SAkAQVSGQSARkM.[R]	HCD	3.21	0.0002	0.00044	0.508	0.39	1	Sequest HT (2)	3	513.612	-1.04	43.7014	13563	13563	P41250	NA	SAKAQVSGQSARKM	14	3	43.701	430442	14	K3(Acetyl:2H(3));K13(Acetyl:2H(3))	Acetyl:2H(3)@K;Acetyl:2H(3)@K	27	QE	0.227712	FALSE	Sequest HT	Sequest HT (B2)	B	2	Unambiguous	1	P41250	Glycine--tRNA ligase OS=Homo sapiens OX=9606 GN=GARS1 PE=1 SV=3	P41250	Glycine--tRNA ligase OS=Homo sapiens OX=9606 GN=GARS1 PE=1 SV=3	0	3	0.3894	0	1	1	513.612	1538.82	1538.82	-1.04	-0.00053	0/0	0	0	908324	HCD	MS2	29.3414	120	43.7014	13563	13551	210419_iNrich_Chymotrypsin_Ctrl_bRP_11.raw	F4.11	2077	1	FALSE	Y	S	F4	chymotrypsin	335458	458824	0.422341	0.577659	MOCK	1ST	10	158	0	FALSE	3;13	152448	NA	NA	NA
High	[F].SGkPAARkAL.[D]	HCD	1.56	0.0087	0.062	0.013	0.35	1	Sequest HT (2)	1	1088.67	1.12	43.7146	13569	13569	Q15233	NA	SGKPAARKAL	10	1	43.715	430443	10	K3(Acetyl:2H(3));K8(Acetyl:2H(3))	Acetyl:2H(3)@K;Acetyl:2H(3)@K	27	QE	0.227801	FALSE	Sequest HT	Sequest HT (B2)	B	2	Unambiguous	1	Q15233	Non-POU domain-containing octamer-binding protein OS=Homo sapiens OX=9606 GN=NONO PE=1 SV=4	Q15233	Non-POU domain-containing octamer-binding protein OS=Homo sapiens OX=9606 GN=NONO PE=1 SV=4	0	1	0.3526	0	1	1	1088.67	1088.67	1088.67	1.12	0.00122	0/0	0	0	3.14835e+06	HCD	MS2	0	57.31	43.7146	13569	13564	210419_iNrich_Chymotrypsin_Ctrl_bRP_11.raw	F4.11	422	1	FALSE	F	S	F4	chymotrypsin	89496.4	23686	0.790727	0.209273	MOCK	1ST	10	158	0	FALSE	3;8	52398	NA	NA	NA
High	[L].sQESRTRAGGVGGL.[R]	HCD	2.49	0.0014	0.0093	0.175	0.39	1	Sequest HT (2)	2	710.37	-3.68	43.72	13572	13572	O75607	Acetyl:2H(3	SQESRTRAGGVGGL	14	2	43.72	430444	14	N-Term(Acetyl:2H(3))	Acetyl:2H(3)@Any N-term	27	QE	0.227838	FALSE	Sequest HT	Sequest HT (B2)	B	2	Unambiguous	1	O75607	Nucleoplasmin-3 OS=Homo sapiens OX=9606 GN=NPM3 PE=1 SV=3	O75607	Nucleoplasmin-3 OS=Homo sapiens OX=9606 GN=NPM3 PE=1 SV=3	0	2	0.3936	0	1	1	710.37	1419.73	1419.74	-3.68	-0.00261	0/0	0	0	1.34063e+06	HCD	MS2	47.6052	120	43.72	13572	13564	210419_iNrich_Chymotrypsin_Ctrl_bRP_11.raw	F4.11	2271	1	FALSE	L	S	F4	chymotrypsin	89509.1	176586	0.33638	0.66362	MOCK	1ST	10	158	0	FALSE	0	44922.5	NA	NA	NA
High	[Y].aAGVRNPQQHL.[N]	HCD	2.47	0.0002	0.00041	0.519	0.43	1	Sequest HT (2)	2	618.338	-0.39	43.7372	13579	13579	P11940	Acetyl:2H(3	AAGVRNPQQHL	11	2	43.737	430445	11	N-Term(Acetyl:2H(3))	Acetyl:2H(3)@Any N-term	27	QE	0.227954	FALSE	Sequest HT	Sequest HT (B2)	B	2	Unambiguous	1	P11940	Polyadenylate-binding protein 1 OS=Homo sapiens OX=9606 GN=PABPC1 PE=1 SV=2	P11940	Polyadenylate-binding protein 1 OS=Homo sapiens OX=9606 GN=PABPC1 PE=1 SV=2	0	2	0.4291	0	1	1	618.338	1235.67	1235.67	-0.39	-0.00024	0/0	0	0	22178446	HCD	MS2	55.2736	6.749	43.7372	13579	13577	210419_iNrich_Chymotrypsin_Ctrl_bRP_11.raw	F4.11	1834	1	FALSE	Y	A	F4	chymotrypsin	3.76945e+06	1.80859e+06	0.675767	0.324233	MOCK	1ST	10	158	0	FALSE	0	1133039	NA	NA	NA
High	[M].aQTQGTRRkVcY.[Y]	HCD	1.99	0.0068	0.047	0.038	0.42	1	Sequest HT (2)	2	777.897	-1.39	43.7435	13583	13583	Q13547	Acetyl	AQTQGTRRKVCY	12	2	43.743	430446	12	N-Term(Acetyl);K9(Acetyl:2H(3));C11(Carbamidomethyl)	Acetyl@Any N-term;Acetyl:2H(3)@K;Carbamidomethyl@C	27	QE	0.227997	FALSE	Sequest HT	Sequest HT (B2)	B	2	Unambiguous	1	Q13547	Histone deacetylase 1 OS=Homo sapiens OX=9606 GN=HDAC1 PE=1 SV=1	Q13547	Histone deacetylase 1 OS=Homo sapiens OX=9606 GN=HDAC1 PE=1 SV=1	0	2	0.4171	0	1	1	777.897	1554.79	1554.79	-1.39	-0.00108	0/0	0	0	1.88038e+06	HCD	MS2	0	120	43.7435	13583	13577	210419_iNrich_Chymotrypsin_Ctrl_bRP_11.raw	F4.11	2258	1	FALSE	M	A	F4	chymotrypsin	141833	52978.4	0.728053	0.271947	MOCK	1ST	10	158	0	FALSE	0;9;11	52978.4	NA	NA	NA
High	[Y].EkRQEEEEVVRkERQSRNkQ.[-]	HCD	3.44	5.1e-05	6.5e-05	0.942	0.37	1	Sequest HT (2)	4	680.865	0.09	43.7598	13591	13591	Q9BYJ9	NA	EKRQEEEEVVRKERQSRNKQ	20	4	43.76	430447	20	K2(Acetyl:2H(3));K12(Acetyl:2H(3));K19(Acetyl:2H(3))	Acetyl:2H(3)@K;Acetyl:2H(3)@K;Acetyl:2H(3)@K	27	QE	0.228107	FALSE	Sequest HT	Sequest HT (B2)	B	2	Unambiguous	1	Q9BYJ9	YTH domain-containing family protein 1 OS=Homo sapiens OX=9606 GN=YTHDF1 PE=1 SV=1	Q9BYJ9	YTH domain-containing family protein 1 OS=Homo sapiens OX=9606 GN=YTHDF1 PE=1 SV=1	0	4	0.3692	0	1	1	680.865	2720.44	2720.44	0.09	6e-05	0/0	0	0	1.29083e+06	HCD	MS2	22.9132	120	43.7598	13591	13590	210419_iNrich_Chymotrypsin_Ctrl_bRP_11.raw	F4.11	2000	1	FALSE	Y	E	F4	chymotrypsin	96391.6	30456.4	0.759898	0.240102	MOCK	1ST	10	158	0	FALSE	2;12;19	32573.1	NA	NA	NA
High	[F].VNHPQVSAL.[L]	HCD	3.02	0.00043	0.0022	0.301	0.22	1	Sequest HT (2)	2	482.764	0.18	43.7611	13592	13592	Q01105	NA	VNHPQVSAL	9	2	43.761	430448	9		NA	27	QE	0.228116	FALSE	Sequest HT	Sequest HT (B2)	B	2	Unambiguous	1	Q01105	Protein SET OS=Homo sapiens OX=9606 GN=SET PE=1 SV=3	Q01105	Protein SET OS=Homo sapiens OX=9606 GN=SET PE=1 SV=3	0	2	0.2185	0	1	1	482.764	964.521	964.521	0.18	9e-05	0/0	0	0	21534572	HCD	MS2	11.2508	9.556	43.7611	13592	13590	210419_iNrich_Chymotrypsin_Ctrl_bRP_11.raw	F4.11	1798	1	FALSE	F	V	F4	chymotrypsin	2.01478e+06	2874083	0.412116	0.587884	MOCK	1ST	10	158	0	FALSE	NA	2130539	NA	NA	NA
High	[F].kVSHkPSGL.[V]	HCD	1.76	0.00082	0.0043	0.24	0.11	1	Sequest HT (2)	2	521.812	0.4	43.7626	13593	13593	Q02750	NA	KVSHKPSGL	9	2	43.763	430449	9	K1(Acetyl:2H(3));K5(Acetyl:2H(3))	Acetyl:2H(3)@K;Acetyl:2H(3)@K	27	QE	0.228126	FALSE	Sequest HT	Sequest HT (B2)	B	2	Unambiguous	1	Q02750	Dual specificity mitogen-activated protein kinase kinase 1 OS=Homo sapiens OX=9606 GN=MAP2K1 PE=1 SV=2	Q02750	Dual specificity mitogen-activated protein kinase kinase 1 OS=Homo sapiens OX=9606 GN=MAP2K1 PE=1 SV=2	0	2	0.108	0	1	1	521.812	1042.62	1042.62	0.4	0.00021	0/0	0	0	1.68894e+06	HCD	MS2	40.0027	61.454	43.7626	13593	13590	210419_iNrich_Chymotrypsin_Ctrl_bRP_11.raw	F4.11	792	1	FALSE	F	K	F4	chymotrypsin	241712	188663	0.561631	0.438369	MOCK	1ST	10	158	0	FALSE	1;5	97174.6	NA	NA	NA
High	[F].sRGSkSVARRVL.[Q]	HCD	1.32	0.0083	0.058	0.019	0.22	1	Sequest HT (2)	3	469.289	0.61	43.79	13606	13606	P39019	Acetyl:2H(3	SRGSKSVARRVL	12	3	43.79	430450	12	N-Term(Acetyl:2H(3));K5(Acetyl:2H(3))	Acetyl:2H(3)@Any N-term;Acetyl:2H(3)@K	27	QE	0.228311	FALSE	Sequest HT	Sequest HT (B2)	B	2	Unambiguous	1	P39019	40S ribosomal protein S19 OS=Homo sapiens OX=9606 GN=RPS19 PE=1 SV=2	P39019	40S ribosomal protein S19 OS=Homo sapiens OX=9606 GN=RPS19 PE=1 SV=2	0	3	0.2197	0	1	1	469.289	1405.85	1405.85	0.61	0.00029	0/0	0	0	2.46733e+06	HCD	MS2	27.8979	18.776	43.79	13606	13603	210419_iNrich_Chymotrypsin_Ctrl_bRP_11.raw	F4.11	421	1	FALSE	F	S	F4	chymotrypsin	263080	240891	0.522014	0.477986	MOCK	1ST	10	158	0	FALSE	0;5	134870	NA	NA	NA
High	[W].TANMERIm.[K]	HCD	2.34	0.0069	0.049	0.035	0.12	1	Sequest HT (2)	2	491.228	0.5	43.817	13620	13620	P07900; P08238; Q58FG1	NA	TANMERIM	8	2	43.817	430451	8	M8(Oxidation)	Oxidation@M	27	QE	0.228493	FALSE	Sequest HT	Sequest HT (B2)	B	2	Unambiguous	3	P07900; P08238; Q58FG1	Heat shock protein HSP 90-alpha OS=Homo sapiens OX=9606 GN=HSP90AA1 PE=1 SV=5;Heat shock protein HSP 90-beta OS=Homo sapiens OX=9606 GN=HSP90AB1 PE=1 SV=4;Putative heat shock protein HSP 90-alpha A4 OS=Homo sapiens OX=9606 GN=HSP90AA4P PE=5 SV=1	P07900; P08238; Q58FG1	Heat shock protein HSP 90-alpha OS=Homo sapiens OX=9606 GN=HSP90AA1 PE=1 SV=5; Heat shock protein HSP 90-beta OS=Homo sapiens OX=9606 GN=HSP90AB1 PE=1 SV=4; Putative heat shock protein HSP 90-alpha A4 OS=Homo sapiens OX=9606 GN=HSP90AA4P PE=5 SV=1	1	2	0.1154	0	1	1	491.228	981.45	981.449	0.5	0.00024	0/0	0	0	1.39264e+06	HCD	MS2	14.9868	85.433	43.817	13620	13616	210419_iNrich_Chymotrypsin_Ctrl_bRP_11.raw	F4.11	1254	3	FALSE	W	T	F4	chymotrypsin	133831	142515	0.484287	0.515713	MOCK	1ST	10	158	0	FALSE	8	74621.6	NA	NA	NA
High	[F].VNHPQVSAL.[L]	HCD	2.26	0.0079	0.056	0.022	0.28	1	Sequest HT (2)	2	482.765	0.75	43.8419	13630	13630	Q01105	NA	VNHPQVSAL	9	2	43.842	430452	9		NA	27	QE	0.228661	FALSE	Sequest HT	Sequest HT (B2)	B	2	Unambiguous	1	Q01105	Protein SET OS=Homo sapiens OX=9606 GN=SET PE=1 SV=3	Q01105	Protein SET OS=Homo sapiens OX=9606 GN=SET PE=1 SV=3	0	2	0.2832	0	1	1	482.765	964.522	964.521	0.75	0.00036	0/0	0	0	21571178	HCD	MS2	7.81594	3.533	43.8419	13630	13629	210419_iNrich_Chymotrypsin_Ctrl_bRP_11.raw	F4.11	1794	1	FALSE	F	V	F4	chymotrypsin	3043563	3.66322e+06	0.453804	0.546196	MOCK	1ST	10	158	0	FALSE	NA	2650796	NA	NA	NA
High	[F].VEGGDAGNREDQINRL.[I]	HCD	2.04	0.00086	0.0044	0.236	0.33	1	Sequest HT (2)	3	581.619	-0.37	43.8431	13631	13631	P18124	NA	VEGGDAGNREDQINRL	16	3	43.843	430453	16		NA	27	QE	0.22867	FALSE	Sequest HT	Sequest HT (B2)	B	2	Unambiguous	1	P18124	60S ribosomal protein L7 OS=Homo sapiens OX=9606 GN=RPL7 PE=1 SV=1	P18124	60S ribosomal protein L7 OS=Homo sapiens OX=9606 GN=RPL7 PE=1 SV=1	0	3	0.3333	0	1	1	581.619	1742.84	1742.84	-0.37	-0.00021	0/0	0	0	4.84528e+06	HCD	MS2	36.9305	10.718	43.8431	13631	13629	210419_iNrich_Chymotrypsin_Ctrl_bRP_11.raw	F4.11	2279	1	FALSE	F	V	F4	chymotrypsin	206404	2.02451e+06	0.0925199	0.90748	MOCK	1ST	10	158	0	FALSE	NA	867289	NA	NA	NA
High	[L].lPkkTESHHkAkGk.[-]	HCD	2.95	0.00051	0.0028	0.276	0.2	1	Sequest HT (2)	3	620.373	0	43.8716	13645	13645	Q7L7L0; P04908; Q93077; P20671; P0C0S8; Q6FI13	Acetyl:2H(3	LPKKTESHHKAKGK	14	3	43.872	430454	14	N-Term(Acetyl:2H(3));K3(Acetyl:2H(3));K4(Acetyl:2H(3));K10(Acetyl:2H(3));K12(Acetyl:2H(3));K14(Acetyl:2H(3))	Acetyl:2H(3)@Any N-term;Acetyl:2H(3)@K;Acetyl:2H(3)@K;Acetyl:2H(3)@K;Acetyl:2H(3)@K;Acetyl:2H(3)@K	27	QE	0.228862	FALSE	Sequest HT	Sequest HT (B2)	B	2	Unambiguous	6	Q7L7L0; P20671	Histone H2A type 3 OS=Homo sapiens OX=9606 GN=H2AC25 PE=1 SV=3;Histone H2A type 1-D OS=Homo sapiens OX=9606 GN=H2AC7 PE=1 SV=2	Q7L7L0; P04908; Q93077; P20671; P0C0S8; Q6FI13	Histone H2A type 3 OS=Homo sapiens OX=9606 GN=H2AC25 PE=1 SV=3; Histone H2A type 1-B/E OS=Homo sapiens OX=9606 GN=H2AC8 PE=1 SV=2; Histone H2A type 1-C OS=Homo sapiens OX=9606 GN=H2AC6 PE=1 SV=3; Histone H2A type 1-D OS=Homo sapiens OX=9606 GN=H2AC7 PE=1 SV=2; Histone H2A type 1 OS=Homo sapiens OX=9606 GN=H2AC17 PE=1 SV=2; Histone H2A type 2-A OS=Homo sapiens OX=9606 GN=H2AC19 PE=1 SV=3	1	3	0.2034	0	1	1	620.373	1859.1	1859.1	0	0	0/0	0	0	4.61519e+06	HCD	MS2	11.7857	25.313	43.8716	13645	13642	210419_iNrich_Chymotrypsin_Ctrl_bRP_11.raw	F4.11	463	2	FALSE	L	L	F4	chymotrypsin	269684	637896	0.297146	0.702854	MOCK	1ST	10	158	0	FALSE	0;3;4;10;12;14	260261	NA	NA	NA
High	[L].NASGSTSTPAPSRTASF.[S]	HCD	4.33	3.3e-05	9.1e-06	1.38	0.7	1	Sequest HT (2)	2	819.89	0.77	43.9275	13669	13669	P53396	NA	NASGSTSTPAPSRTASF	17	2	43.928	430455	17		NA	27	QE	0.22924	FALSE	Sequest HT	Sequest HT (B2)	B	2	Unambiguous	1	P53396	ATP-citrate synthase OS=Homo sapiens OX=9606 GN=ACLY PE=1 SV=3	P53396	ATP-citrate synthase OS=Homo sapiens OX=9606 GN=ACLY PE=1 SV=3	0	2	0.6998	0	1	1	819.89	1638.77	1638.77	0.77	0.00063	0/0	0	0	5.82288e+06	HCD	MS2	3.11468	17.323	43.9275	13669	13668	210419_iNrich_Chymotrypsin_Ctrl_bRP_11.raw	F4.11	1856	1	FALSE	L	N	F4	chymotrypsin	469361	2.51743e+06	0.157146	0.842854	MOCK	1ST	10	158	0	FALSE	NA	1048024	NA	NA	NA
High	[W].ITTQcRkDVGRPQPGRENF.[Q]	HCD	3.47	0.00037	0.0014	0.344	0.18	1	Sequest HT (2)	4	576.797	-2.26	43.9617	13685	13685	P37802	NA	ITTQCRKDVGRPQPGRENF	19	4	43.962	430456	19	C5(Carbamidomethyl);K7(Acetyl:2H(3))	Carbamidomethyl@C;Acetyl:2H(3)@K	27	QE	0.229471	FALSE	Sequest HT	Sequest HT (B2)	B	2	Unambiguous	1	P37802	Transgelin-2 OS=Homo sapiens OX=9606 GN=TAGLN2 PE=1 SV=3	P37802	Transgelin-2 OS=Homo sapiens OX=9606 GN=TAGLN2 PE=1 SV=3	0	4	0.1758	0	1	1	576.797	2304.17	2304.17	-2.26	-0.0013	0/0	0	0	1.56374e+06	HCD	MS2	14.0346	120	43.9617	13685	13681	210419_iNrich_Chymotrypsin_Ctrl_bRP_11.raw	F4.11	2603	1	FALSE	W	I	F4	chymotrypsin	28407.1	283145	0.0911793	0.908821	MOCK	1ST	10	158	0	FALSE	5;7	94902.1	NA	NA	NA
High	[W].kVTRkDGNASGTTL.[L]	HCD	3.03	8.9e-05	0.00015	0.734	0.38	1	Sequest HT (2)	2	769.426	-0.74	43.9947	13699	13699	P68104; Q5VTE0	NA	KVTRKDGNASGTTL	14	2	43.995	430457	14	K1(Acetyl:2H(3));K5(Acetyl:2H(3))	Acetyl:2H(3)@K;Acetyl:2H(3)@K	27	QE	0.229694	FALSE	Sequest HT	Sequest HT (B2)	B	2	Unambiguous	2	P68104	Elongation factor 1-alpha 1 OS=Homo sapiens OX=9606 GN=EEF1A1 PE=1 SV=1	P68104; Q5VTE0	Elongation factor 1-alpha 1 OS=Homo sapiens OX=9606 GN=EEF1A1 PE=1 SV=1; Putative elongation factor 1-alpha-like 3 OS=Homo sapiens OX=9606 GN=EEF1A1P5 PE=5 SV=1	0	2	0.3795	0	1	1	769.426	1537.84	1537.85	-0.74	-0.00057	0/0	0	0	1.73418e+06	HCD	MS2	19.2163	120	43.9947	13699	13694	210419_iNrich_Chymotrypsin_Ctrl_bRP_11.raw	F4.11	1715	1	FALSE	W	K	F4	chymotrypsin	621370	176338	0.778944	0.221056	MOCK	1ST	10	158	0	FALSE	1;5	118483	NA	NA	NA
High	[F].EQEmATAASSSSL.[E]	HCD	2.42	0.0007	0.0035	0.257	0.41	1	Sequest HT (2)	2	664.288	-0.03	44.0264	13712	13712	P60709; Q6S8J3; P63261	NA	EQEMATAASSSSL	13	2	44.026	430458	13	M4(Oxidation)	Oxidation@M	27	QE	0.229908	FALSE	Sequest HT	Sequest HT (B2)	B	2	Unambiguous	3	P60709; P63261	Actin, cytoplasmic 1 OS=Homo sapiens OX=9606 GN=ACTB PE=1 SV=1;Actin, cytoplasmic 2 OS=Homo sapiens OX=9606 GN=ACTG1 PE=1 SV=1	P60709; Q6S8J3; P63261	Actin, cytoplasmic 1 OS=Homo sapiens OX=9606 GN=ACTB PE=1 SV=1; POTE ankyrin domain family member E OS=Homo sapiens OX=9606 GN=POTEE PE=2 SV=3; Actin, cytoplasmic 2 OS=Homo sapiens OX=9606 GN=ACTG1 PE=1 SV=1	1	2	0.4132	0	1	1	664.288	1327.57	1327.57	-0.03	-2e-05	0/0	0	0	1715127	HCD	MS2	8.85599	120	44.0264	13712	13707	210419_iNrich_Chymotrypsin_Ctrl_bRP_11.raw	F4.11	718	2	FALSE	F	E	F4	chymotrypsin	141938	239872	0.37175	0.62825	MOCK	1ST	10	158	0	FALSE	4	126269	NA	NA	NA
High	[L].kkDRIAkEEGA.[-]	HCD	2.42	0.0004	0.0018	0.322	0.54	1	Sequest HT (2)	2	690.396	-0.09	44.0547	13724	13724	P39023	NA	KKDRIAKEEGA	11	2	44.055	430459	11	K1(Acetyl:2H(3));K2(Acetyl:2H(3));K7(Acetyl:2H(3))	Acetyl:2H(3)@K;Acetyl:2H(3)@K;Acetyl:2H(3)@K	27	QE	0.230099	FALSE	Sequest HT	Sequest HT (B2)	B	2	Unambiguous	1	P39023	60S ribosomal protein L3 OS=Homo sapiens OX=9606 GN=RPL3 PE=1 SV=2	P39023	60S ribosomal protein L3 OS=Homo sapiens OX=9606 GN=RPL3 PE=1 SV=2	0	2	0.5413	0	1	1	690.396	1379.78	1379.78	-0.09	-6e-05	0/0	0	0	2.45459e+06	HCD	MS2	5.13423	30.487	44.0547	13724	13720	210419_iNrich_Chymotrypsin_Ctrl_bRP_11.raw	F4.11	1182	1	FALSE	L	K	F4	chymotrypsin	702296	173769	0.801649	0.198351	MOCK	1ST	10	158	0	FALSE	1;2;7	138318	NA	NA	NA
High	[W].IGVGkSRESM.[I]	HCD	2.12	0.0025	0.017	0.127	0.46	1	Sequest HT (2)	2	554.797	0.04	44.0585	13726	13726	P30520	NA	IGVGKSRESM	10	2	44.059	430460	10	K5(Acetyl:2H(3))	Acetyl:2H(3)@K	27	QE	0.230125	FALSE	Sequest HT	Sequest HT (B2)	B	2	Unambiguous	1	P30520	Adenylosuccinate synthetase isozyme 2 OS=Homo sapiens OX=9606 GN=ADSS2 PE=1 SV=3	P30520	Adenylosuccinate synthetase isozyme 2 OS=Homo sapiens OX=9606 GN=ADSS2 PE=1 SV=3	0	2	0.4623	0	1	1	554.797	1108.59	1108.59	0.04	2e-05	0/0	0	0	1.78521e+06	HCD	MS2	45.8951	38.54	44.0585	13726	13720	210419_iNrich_Chymotrypsin_Ctrl_bRP_11.raw	F4.11	1714	1	FALSE	W	I	F4	chymotrypsin	127523	909390	0.122983	0.877017	MOCK	1ST	10	158	0	FALSE	5	352361	NA	NA	NA
High	[L].kkEEkTRQEL.[E]	HCD	2.68	0.0015	0.01	0.165	0.43	1	Sequest HT (2)	2	712.41	2.09	44.0928	13742	13742	P35580	NA	KKEEKTRQEL	10	2	44.093	430461	10	K1(Acetyl:2H(3));K2(Acetyl:2H(3));K5(Acetyl:2H(3))	Acetyl:2H(3)@K;Acetyl:2H(3)@K;Acetyl:2H(3)@K	27	QE	0.230357	FALSE	Sequest HT	Sequest HT (B2)	B	2	Unambiguous	1	P35580	Myosin-10 OS=Homo sapiens OX=9606 GN=MYH10 PE=1 SV=3	P35580	Myosin-10 OS=Homo sapiens OX=9606 GN=MYH10 PE=1 SV=3	0	2	0.4254	0	1	1	712.41	1423.81	1423.81	2.09	0.00149	0/0	0	0	828912	HCD	MS2	40.8989	120	44.0928	13742	13733	210419_iNrich_Chymotrypsin_Ctrl_bRP_11.raw	F4.11	1046	1	FALSE	L	K	F4	chymotrypsin	133656	303771	0.305551	0.694449	MOCK	1ST	10	158	0	FALSE	1;2;5	145908	NA	NA	NA
High	[M].kAQAREEkHQkQm.[E]	HCD	2.61	0.00039	0.0015	0.338	0.2	1	Sequest HT (2)	3	603.323	1.44	44.1451	13764	13764	P26038	Acetyl:2H(3	KAQAREEKHQKQM	13	3	44.145	430462	13	N-Term(Acetyl:2H(3));K1(Acetyl:2H(3));K8(Acetyl:2H(3));K11(Acetyl:2H(3));M13(Oxidation)	Acetyl:2H(3)@Any N-term;Acetyl:2H(3)@K;Acetyl:2H(3)@K;Acetyl:2H(3)@K;Oxidation@M	27	QE	0.23071	FALSE	Sequest HT	Sequest HT (B2)	B	2	Unambiguous	1	P26038	Moesin OS=Homo sapiens OX=9606 GN=MSN PE=1 SV=3	P26038	Moesin OS=Homo sapiens OX=9606 GN=MSN PE=1 SV=3	0	3	0.1954	0	1	1	603.323	1807.95	1807.95	1.44	0.00087	0/0	0	0	2457451	HCD	MS2	30.1264	25.906	44.1451	13764	13759	210419_iNrich_Chymotrypsin_Ctrl_bRP_11.raw	F4.11	2290	1	FALSE	M	K	F4	chymotrypsin	418988	217666	0.658109	0.341891	MOCK	1ST	10	158	0	FALSE	0;1;8;11;13	224404	NA	NA	NA
High	[L].IGVSSDRGL.[C]	HCD	1.78	0.0049	0.034	0.068	0.28	1	Sequest HT (2)	2	452.249	0.6	44.1661	13773	13773	P36542	NA	IGVSSDRGL	9	2	44.166	430463	9		NA	27	QE	0.230852	FALSE	Sequest HT	Sequest HT (B2)	B	2	Unambiguous	1	P36542	ATP synthase subunit gamma, mitochondrial OS=Homo sapiens OX=9606 GN=ATP5F1C PE=1 SV=1	P36542	ATP synthase subunit gamma, mitochondrial OS=Homo sapiens OX=9606 GN=ATP5F1C PE=1 SV=1	0	0	0.2753	0	1	1	452.249	903.49	903.489	0.6	0.00027	0/0	0	0	7967135	HCD	MS2	47.9559	9.798	44.1661	13773	13772	210419_iNrich_Chymotrypsin_Ctrl_bRP_11.raw	F4.11	1704	1	FALSE	L	I	F4	chymotrypsin	490860	2.62045e+06	0.157767	0.842233	MOCK	1ST	10	158	0	FALSE	NA	962148	NA	NA	NA
High	[L].SYNTASNkTRL.[S]	HCD	2.92	0.00034	0.0011	0.372	0.68	1	Sequest HT (2)	2	650.341	0.84	44.1673	13774	13774	P49207	NA	SYNTASNKTRL	11	2	44.167	430464	11	K8(Acetyl:2H(3))	Acetyl:2H(3)@K	27	QE	0.23086	FALSE	Sequest HT	Sequest HT (B2)	B	2	Unambiguous	1	P49207	60S ribosomal protein L34 OS=Homo sapiens OX=9606 GN=RPL34 PE=1 SV=3	P49207	60S ribosomal protein L34 OS=Homo sapiens OX=9606 GN=RPL34 PE=1 SV=3	1	0	0.6815	0	1	1	650.341	1299.67	1299.67	0.84	0.00054	0/0	0	0	6.40687e+06	HCD	MS2	49.8032	21.934	44.1673	13774	13772	210419_iNrich_Chymotrypsin_Ctrl_bRP_11.raw	F4.11	2018	1	FALSE	L	S	F4	chymotrypsin	459421	2.65289e+06	0.147614	0.852386	MOCK	1ST	10	158	0	FALSE	8	759922	NA	NA	NA
High	[M].kAQAREEkHQkQm.[E]	HCD	2.72	5.1e-05	6.7e-05	0.936	0.48	1	Sequest HT (2)	2	904.478	-1.12	44.1943	13788	13788	P26038	Acetyl:2H(3	KAQAREEKHQKQM	13	2	44.194	430465	13	N-Term(Acetyl:2H(3));K1(Acetyl:2H(3));K8(Acetyl:2H(3));K11(Acetyl:2H(3));M13(Oxidation)	Acetyl:2H(3)@Any N-term;Acetyl:2H(3)@K;Acetyl:2H(3)@K;Acetyl:2H(3)@K;Oxidation@M	27	QE	0.231043	FALSE	Sequest HT	Sequest HT (B2)	B	2	Unambiguous	1	P26038	Moesin OS=Homo sapiens OX=9606 GN=MSN PE=1 SV=3	P26038	Moesin OS=Homo sapiens OX=9606 GN=MSN PE=1 SV=3	0	2	0.4816	0	1	1	904.478	1807.95	1807.95	-1.12	-0.00101	0/0	0	0	1.42896e+06	HCD	MS2	34.3773	120	44.1943	13788	13785	210419_iNrich_Chymotrypsin_Ctrl_bRP_11.raw	F4.11	2367	1	FALSE	M	K	F4	chymotrypsin	780032	185546	0.807839	0.192161	MOCK	1ST	10	158	0	FALSE	0;1;8;11;13	212171	NA	NA	NA
High	[L].qASRDQkkTQEQL.[A]	HCD	3.12	0.00016	0.00037	0.538	0.21	1	Sequest HT (2)	2	847.953	-1.41	44.1969	13789	13789	P26038	Acetyl:2H(3	QASRDQKKTQEQL	13	2	44.197	430466	13	N-Term(Acetyl:2H(3));K7(Acetyl:2H(3));K8(Acetyl:2H(3))	Acetyl:2H(3)@Any N-term;Acetyl:2H(3)@K;Acetyl:2H(3)@K	27	QE	0.23106	FALSE	Sequest HT	Sequest HT (B2)	B	2	Unambiguous	1	P26038	Moesin OS=Homo sapiens OX=9606 GN=MSN PE=1 SV=3	P26038	Moesin OS=Homo sapiens OX=9606 GN=MSN PE=1 SV=3	0	2	0.2051	0	1	1	847.953	1694.9	1694.9	-1.41	-0.00119	0/0	0	0	1.42826e+06	HCD	MS2	11.5769	120	44.1969	13789	13785	210419_iNrich_Chymotrypsin_Ctrl_bRP_11.raw	F4.11	2201	1	FALSE	L	Q	F4	chymotrypsin	388603	71337.5	0.844898	0.155102	MOCK	1ST	10	158	0	FALSE	0;7;8	92148.3	NA	NA	NA
High	[F].VRMAGDETQPTRF.[A]	HCD	3.66	5.9e-05	9.5e-05	0.85	0.39	1	Sequest HT (2)	3	503.248	-1.19	44.199	13790	13790	Q8WXA9	NA	VRMAGDETQPTRF	13	3	44.199	430467	13		NA	27	QE	0.231074	FALSE	Sequest HT	Sequest HT (B2)	B	2	Unambiguous	1	Q8WXA9	Splicing regulatory glutamine/lysine-rich protein 1 OS=Homo sapiens OX=9606 GN=SREK1 PE=1 SV=1	Q8WXA9	Splicing regulatory glutamine/lysine-rich protein 1 OS=Homo sapiens OX=9606 GN=SREK1 PE=1 SV=1	1	3	0.3934	0	1	1	503.248	1507.73	1507.73	-1.19	-0.0006	0/0	0	0	1.03632e+06	HCD	MS2	51.7677	92.258	44.199	13790	13785	210419_iNrich_Chymotrypsin_Ctrl_bRP_11.raw	F4.11	2014	1	FALSE	F	V	F4	chymotrypsin	186412	495299	0.273448	0.726552	MOCK	1ST	10	158	0	FALSE	NA	330362	NA	NA	NA
High	[L].SRkRNEDEDSPNkLY.[T]	HCD	4.25	5.9e-05	0.00013	0.782	0.25	1	Sequest HT (2)	3	647.658	0.62	44.2557	13818	13818	P62899	NA	SRKRNEDEDSPNKLY	15	3	44.256	430468	15	K3(Acetyl:2H(3));K13(Acetyl:2H(3))	Acetyl:2H(3)@K;Acetyl:2H(3)@K	27	QE	0.231457	FALSE	Sequest HT	Sequest HT (B2)	B	2	Unambiguous	1	P62899	60S ribosomal protein L31 OS=Homo sapiens OX=9606 GN=RPL31 PE=1 SV=1	P62899	60S ribosomal protein L31 OS=Homo sapiens OX=9606 GN=RPL31 PE=1 SV=1	1	3	0.2541	0	1	1	647.658	1940.96	1940.96	0.62	0.0004	0/0	0	0	1.81721e+06	HCD	MS2	34.3805	120	44.2557	13818	13811	210419_iNrich_Chymotrypsin_Ctrl_bRP_11.raw	F4.11	2371	1	FALSE	L	S	F4	chymotrypsin	778978	139025	0.848557	0.151443	MOCK	1ST	10	158	0	FALSE	3;13	240054	NA	NA	NA
High	[Y].qRIVTADRAATGN.[-]	HCD	2.83	0.00011	0.00021	0.657	0.51	1	Sequest HT (2)	2	709.384	1.15	44.2776	13827	13827	Q96PU8	Acetyl:2H(3	QRIVTADRAATGN	13	2	44.278	430469	13	N-Term(Acetyl:2H(3))	Acetyl:2H(3)@Any N-term	27	QE	0.231605	FALSE	Sequest HT	Sequest HT (B2)	B	2	Unambiguous	1	Q96PU8	KH domain-containing RNA-binding protein QKI OS=Homo sapiens OX=9606 GN=QKI PE=1 SV=1	Q96PU8	KH domain-containing RNA-binding protein QKI OS=Homo sapiens OX=9606 GN=QKI PE=1 SV=1	0	2	0.5053	0	1	1	709.384	1417.76	1417.76	1.15	0.00082	0/0	0	0	3.26746e+06	HCD	MS2	26.2883	37.131	44.2776	13827	13824	210419_iNrich_Chymotrypsin_Ctrl_bRP_11.raw	F4.11	1954	1	FALSE	Y	Q	F4	chymotrypsin	573982	429187	0.572169	0.427831	MOCK	1ST	10	158	0	FALSE	0	190015	NA	NA	NA
High	[F].SGkSERSSSGLL.[E]	HCD	2.42	0.00028	0.00087	0.404	0.37	1	Sequest HT (2)	2	626.833	1.56	44.2907	13833	13833	P14866	NA	SGKSERSSSGLL	12	2	44.291	430470	12	K3(Acetyl:2H(3))	Acetyl:2H(3)@K	27	QE	0.231694	FALSE	Sequest HT	Sequest HT (B2)	B	2	Unambiguous	1	P14866	Heterogeneous nuclear ribonucleoprotein L OS=Homo sapiens OX=9606 GN=HNRNPL PE=1 SV=2	P14866	Heterogeneous nuclear ribonucleoprotein L OS=Homo sapiens OX=9606 GN=HNRNPL PE=1 SV=2	1	2	0.3719	0	1	1	626.833	1252.66	1252.66	1.56	0.00097	0/0	0	0	738624	HCD	MS2	29.5899	120	44.2907	13833	13824	210419_iNrich_Chymotrypsin_Ctrl_bRP_11.raw	F4.11	2058	1	FALSE	F	S	F4	chymotrypsin	227849	104555	0.685458	0.314542	MOCK	1ST	10	158	0	FALSE	3	98792	NA	NA	NA
High	[Y].sRDHSVAESL.[N]	HCD	2.42	0.0012	0.0072	0.195	0.31	1	Sequest HT (2)	2	573.286	1.24	44.3101	13841	13841	Q13011	Acetyl:2H(3	SRDHSVAESL	10	2	44.31	430471	10	N-Term(Acetyl:2H(3))	Acetyl:2H(3)@Any N-term	27	QE	0.231825	FALSE	Sequest HT	Sequest HT (B2)	B	2	Unambiguous	1	Q13011	Delta(3,5)-Delta(2,4)-dienoyl-CoA isomerase, mitochondrial OS=Homo sapiens OX=9606 GN=ECH1 PE=1 SV=2	Q13011	Delta(3,5)-Delta(2,4)-dienoyl-CoA isomerase, mitochondrial OS=Homo sapiens OX=9606 GN=ECH1 PE=1 SV=2	0	2	0.3099	0	1	1	573.286	1145.56	1145.56	1.24	0.00071	0/0	0	0	2.76086e+06	HCD	MS2	40.5816	38.408	44.3101	13841	13837	210419_iNrich_Chymotrypsin_Ctrl_bRP_11.raw	F4.11	1756	1	FALSE	Y	S	F4	chymotrypsin	1.16777e+06	463437	0.715893	0.284107	MOCK	1ST	10	158	0	FALSE	0	292122	NA	NA	NA
High	[L].ASAPPQEQkQM.[L]	HCD	1.78	0.0021	0.014	0.142	0.16	1	Sequest HT (2)	2	630.31	0.52	44.3366	13851	13851	P11940	NA	ASAPPQEQKQM	11	2	44.337	430472	11	K9(Acetyl:2H(3))	Acetyl:2H(3)@K	27	QE	0.232004	FALSE	Sequest HT	Sequest HT (B2)	B	2	Unambiguous	1	P11940	Polyadenylate-binding protein 1 OS=Homo sapiens OX=9606 GN=PABPC1 PE=1 SV=2	P11940	Polyadenylate-binding protein 1 OS=Homo sapiens OX=9606 GN=PABPC1 PE=1 SV=2	0	2	0.1629	0	1	1	630.31	1259.61	1259.61	0.52	0.00032	0/0	0	0	2.05343e+06	HCD	MS2	27.4605	40.37	44.3366	13851	13850	210419_iNrich_Chymotrypsin_Ctrl_bRP_11.raw	F4.11	1946	1	FALSE	L	A	F4	chymotrypsin	83342.6	202161	0.291914	0.708086	MOCK	1ST	10	158	0	FALSE	9	66299.6	NA	NA	NA
High	[L].LAEkEREmAEM.[R]	HCD	2.04	0.00044	0.0023	0.295	0.2	1	Sequest HT (2)	2	699.327	-0.53	44.3423	13855	13855	P02545	NA	LAEKEREMAEM	11	2	44.342	430473	11	K4(Acetyl:2H(3));M8(Oxidation)	Acetyl:2H(3)@K;Oxidation@M	27	QE	0.232043	FALSE	Sequest HT	Sequest HT (B2)	B	2	Unambiguous	1	P02545	Prelamin-A/C OS=Homo sapiens OX=9606 GN=LMNA PE=1 SV=1	P02545	Prelamin-A/C OS=Homo sapiens OX=9606 GN=LMNA PE=1 SV=1	2	2	0.1961	0	1	1	699.327	1397.65	1397.65	-0.53	-0.00037	0/0	0	0	2.96598e+06	HCD	MS2	35.341	15.504	44.3423	13855	13850	210419_iNrich_Chymotrypsin_Ctrl_bRP_11.raw	F4.11	1650	1	FALSE	L	L	F4	chymotrypsin	741170	564818	0.567517	0.432483	MOCK	1ST	10	158	0	FALSE	4;8	371200	NA	NA	NA
High	[F].EkSRMGPSGGEGMEPERRDSQDGSSY.[R]	HCD	3.77	8.9e-05	0.00015	0.748	0.21	1	Sequest HT (2)	4	719.318	1.92	44.3487	13858	13858	Q14847	NA	EKSRMGPSGGEGMEPERRDSQDGSSY	26	4	44.349	430474	26	K2(Acetyl:2H(3))	Acetyl:2H(3)@K	27	QE	0.232086	FALSE	Sequest HT	Sequest HT (B2)	B	2	Unambiguous	1	Q14847	LIM and SH3 domain protein 1 OS=Homo sapiens OX=9606 GN=LASP1 PE=1 SV=2	Q14847	LIM and SH3 domain protein 1 OS=Homo sapiens OX=9606 GN=LASP1 PE=1 SV=2	2	4	0.2149	0	1	1	719.318	2874.25	2874.25	1.92	0.00138	0/0	0	0	1186638	HCD	MS2	33.2581	120	44.3487	13858	13850	210419_iNrich_Chymotrypsin_Ctrl_bRP_11.raw	F4.11	478	1	FALSE	F	E	F4	chymotrypsin	71612.5	514793	0.122121	0.877879	MOCK	1ST	10	158	0	FALSE	2	104101	NA	NA	NA
High	[W].ELLQREkDRQcRGL.[E]	HCD	1.69	0.00065	0.0032	0.264	0.01	1	Sequest HT (2)	3	615.997	-0.79	44.3538	13861	13861	P34897	NA	ELLQREKDRQCRGL	14	3	44.354	430475	14	K7(Acetyl:2H(3));C11(Carbamidomethyl)	Acetyl:2H(3)@K;Carbamidomethyl@C	27	QE	0.23212	FALSE	Sequest HT	Sequest HT (B2)	B	2	Unambiguous	1	P34897	Serine hydroxymethyltransferase, mitochondrial OS=Homo sapiens OX=9606 GN=SHMT2 PE=1 SV=3	P34897	Serine hydroxymethyltransferase, mitochondrial OS=Homo sapiens OX=9606 GN=SHMT2 PE=1 SV=3	2	3	0.0118	0	1	1	615.997	1845.98	1845.98	-0.79	-0.00049	0/0	0	0	1.25536e+06	HCD	MS2	9.28245	72.384	44.3538	13861	13850	210419_iNrich_Chymotrypsin_Ctrl_bRP_11.raw	F4.11	2215	1	FALSE	W	E	F4	chymotrypsin	128970	172371	0.427986	0.572014	MOCK	1ST	10	158	0	FALSE	7;11	65286.7	NA	NA	NA
High	[L].DAkTREkL.[C]	HCD	1.28	0.0039	0.027	0.087	0.14	1	Sequest HT (2)	2	525.808	1.61	44.3628	13864	13864	Q9NZ01	NA	DAKTREKL	8	2	44.363	430476	8	K3(Acetyl:2H(3));K7(Acetyl:2H(3))	Acetyl:2H(3)@K;Acetyl:2H(3)@K	27	QE	0.232181	FALSE	Sequest HT	Sequest HT (B2)	B	2	Unambiguous	1	Q9NZ01	Very-long-chain enoyl-CoA reductase OS=Homo sapiens OX=9606 GN=TECR PE=1 SV=1	Q9NZ01	Very-long-chain enoyl-CoA reductase OS=Homo sapiens OX=9606 GN=TECR PE=1 SV=1	0	2	0.1406	0	1	1	525.808	1050.61	1050.61	1.61	0.00085	0/0	0	0	1.44765e+06	HCD	MS2	30.8696	37.648	44.3628	13864	13863	210419_iNrich_Chymotrypsin_Ctrl_bRP_11.raw	F4.11	1029	1	FALSE	L	D	F4	chymotrypsin	135384	366655	0.269668	0.730332	MOCK	1ST	10	158	0	FALSE	3;7	182445	NA	NA	NA
High	[M].DSVRSGPF.[G]	HCD	2.4	0.007	0.049	0.035	0.32	1	Sequest HT (2)	2	432.715	1.31	44.3668	13867	13867	Q13885; P04350; Q9BUF5; Q3ZCM7; P07437; P68371; Q9BVA1	NA	DSVRSGPF	8	2	44.367	430477	8		NA	27	QE	0.232208	FALSE	Sequest HT	Sequest HT (B2)	B	2	Unambiguous	7	P04350; Q9BUF5; Q3ZCM7; P07437; P68371; Q9BVA1	Tubulin beta-4A chain OS=Homo sapiens OX=9606 GN=TUBB4A PE=1 SV=2;Tubulin beta-6 chain OS=Homo sapiens OX=9606 GN=TUBB6 PE=1 SV=1;Tubulin beta-8 chain OS=Homo sapiens OX=9606 GN=TUBB8 PE=1 SV=2;Tubulin beta chain OS=Homo sapiens OX=9606 GN=TUBB PE=1 SV=2;Tubulin beta-4B chain OS=Homo sapiens OX=9606 GN=TUBB4B PE=1 SV=1;Tubulin beta-2B chain OS=Homo sapiens OX=9606 GN=TUBB2B PE=1 SV=1	Q13885; P04350; Q9BUF5; Q3ZCM7; P07437; P68371; Q9BVA1	Tubulin beta-2A chain OS=Homo sapiens OX=9606 GN=TUBB2A PE=1 SV=1; Tubulin beta-4A chain OS=Homo sapiens OX=9606 GN=TUBB4A PE=1 SV=2; Tubulin beta-6 chain OS=Homo sapiens OX=9606 GN=TUBB6 PE=1 SV=1; Tubulin beta-8 chain OS=Homo sapiens OX=9606 GN=TUBB8 PE=1 SV=2; Tubulin beta chain OS=Homo sapiens OX=9606 GN=TUBB PE=1 SV=2; Tubulin beta-4B chain OS=Homo sapiens OX=9606 GN=TUBB4B PE=1 SV=1; Tubulin beta-2B chain OS=Homo sapiens OX=9606 GN=TUBB2B PE=1 SV=1	0	2	0.3208	0	1	1	432.715	864.422	864.421	1.31	0.00057	0/0	0	0	2.40297e+06	HCD	MS2	27.4613	26.859	44.3668	13867	13863	210419_iNrich_Chymotrypsin_Ctrl_bRP_11.raw	F4.11	1502	6	FALSE	M	D	F4	chymotrypsin	412888	522804	0.441265	0.558735	MOCK	1ST	10	158	0	FALSE	NA	244308	NA	NA	NA
High	[W].ELLQREkDRQcRGL.[E]	HCD	2.44	0.0027	0.019	0.118	0.02	1	Sequest HT (2)	4	462.251	1.35	44.368	13868	13868	P34897	NA	ELLQREKDRQCRGL	14	4	44.368	430478	14	K7(Acetyl:2H(3));C11(Carbamidomethyl)	Acetyl:2H(3)@K;Carbamidomethyl@C	27	QE	0.232216	FALSE	Sequest HT	Sequest HT (B2)	B	2	Unambiguous	1	P34897	Serine hydroxymethyltransferase, mitochondrial OS=Homo sapiens OX=9606 GN=SHMT2 PE=1 SV=3	P34897	Serine hydroxymethyltransferase, mitochondrial OS=Homo sapiens OX=9606 GN=SHMT2 PE=1 SV=3	2	4	0.0205	0	1	1	462.251	1845.98	1845.98	1.35	0.00062	0/0	0	0	2.06381e+06	HCD	MS2	11.353	36.972	44.368	13868	13863	210419_iNrich_Chymotrypsin_Ctrl_bRP_11.raw	F4.11	2167	1	FALSE	W	E	F4	chymotrypsin	18265.9	424989	0.0412086	0.958791	MOCK	1ST	10	158	0	FALSE	7;11	101064	NA	NA	NA
High	[F].TTEQVTAM.[L]	HCD	1.86	0.0013	0.0084	0.183	0.22	1	Sequest HT (2)	1	880.409	0.7	44.3786	13874	13874	P34932	NA	TTEQVTAM	8	1	44.379	430479	8		NA	27	QE	0.232288	FALSE	Sequest HT	Sequest HT (B2)	B	2	Unambiguous	1	P34932	Heat shock 70 kDa protein 4 OS=Homo sapiens OX=9606 GN=HSPA4 PE=1 SV=4	P34932	Heat shock 70 kDa protein 4 OS=Homo sapiens OX=9606 GN=HSPA4 PE=1 SV=4	0	1	0.2151	0	1	1	880.409	880.409	880.408	0.7	0.00062	0/0	0	0	874069	HCD	MS2	0	120	44.3786	13874	13863	210419_iNrich_Chymotrypsin_Ctrl_bRP_11.raw	F4.11	1567	1	FALSE	F	T	F4	chymotrypsin	125058	19345.6	0.866031	0.133969	MOCK	1ST	10	158	0	FALSE	NA	48361.6	NA	NA	NA
High	[F].SkARYTVRSF.[G]	HCD	2.31	0.0005	0.0028	0.276	0.26	1	Sequest HT (2)	3	420.569	-1.08	44.3891	13878	13878	P62913	NA	SKARYTVRSF	10	3	44.389	430480	10	K2(Acetyl:2H(3))	Acetyl:2H(3)@K	27	QE	0.232359	FALSE	Sequest HT	Sequest HT (B2)	B	2	Unambiguous	1	P62913	60S ribosomal protein L11 OS=Homo sapiens OX=9606 GN=RPL11 PE=1 SV=2	P62913	60S ribosomal protein L11 OS=Homo sapiens OX=9606 GN=RPL11 PE=1 SV=2	1	3	0.2641	0	1	1	420.569	1259.69	1259.69	-1.08	-0.00045	0/0	0	0	1.13736e+06	HCD	MS2	48.4635	51.278	44.3891	13878	13876	210419_iNrich_Chymotrypsin_Ctrl_bRP_11.raw	F4.11	1567	1	FALSE	F	S	F4	chymotrypsin	63118.2	450704	0.12284	0.87716	MOCK	1ST	10	158	0	FALSE	2	219032	NA	NA	NA
High	[M].sSRkQGSQPRGQQSAEEENF.[K]	HCD	4.43	3.3e-05	3.8e-05	1.07	0.53	1	Sequest HT (2)	3	779.702	0.51	44.393	13880	13880	Q15014	Acetyl	SSRKQGSQPRGQQSAEEENF	20	3	44.393	430481	20	N-Term(Acetyl);K4(Acetyl:2H(3))	Acetyl@Any N-term;Acetyl:2H(3)@K	27	QE	0.232385	FALSE	Sequest HT	Sequest HT (B2)	B	2	Unambiguous	1	Q15014	Mortality factor 4-like protein 2 OS=Homo sapiens OX=9606 GN=MORF4L2 PE=1 SV=1	Q15014	Mortality factor 4-like protein 2 OS=Homo sapiens OX=9606 GN=MORF4L2 PE=1 SV=1	0	3	0.5327	0	1	1	779.702	2337.09	2337.09	0.51	0.0004	0/0	0	0	837044	HCD	MS2	5.40834	120	44.393	13880	13876	210419_iNrich_Chymotrypsin_Ctrl_bRP_11.raw	F4.11	1664	1	FALSE	M	S	F4	chymotrypsin	805023	82784.9	0.906754	0.0932464	MOCK	1ST	10	158	0	FALSE	0;4	166810	NA	NA	NA
High	[L].AQYEPPQEEkRAE.[-]	HCD	1.91	0.00035	0.0012	0.367	0.3	1	Sequest HT (2)	2	810.39	-1.01	44.3972	13882	13882	Q99417	NA	AQYEPPQEEKRAE	13	2	44.397	430482	13	K10(Acetyl:2H(3))	Acetyl:2H(3)@K	27	QE	0.232414	FALSE	Sequest HT	Sequest HT (B2)	B	2	Unambiguous	1	Q99417	c-Myc-binding protein OS=Homo sapiens OX=9606 GN=MYCBP PE=1 SV=3	Q99417	c-Myc-binding protein OS=Homo sapiens OX=9606 GN=MYCBP PE=1 SV=3	1	2	0.3037	0	1	1	810.39	1619.77	1619.77	-1.01	-0.00082	0/0	0	0	1118663	HCD	MS2	17.4855	120	44.3972	13882	13876	210419_iNrich_Chymotrypsin_Ctrl_bRP_11.raw	F4.11	1927	1	FALSE	L	A	F4	chymotrypsin	239375	907968	0.208634	0.791366	MOCK	1ST	10	158	0	FALSE	10	348386	NA	NA	NA
High	[L].ASAPPQEQkQM.[L]	HCD	1.44	0.0022	0.015	0.137	0.23	1	Sequest HT (2)	1	1259.62	2.51	44.4206	13891	13891	P11940	NA	ASAPPQEQKQM	11	1	44.421	430483	11	K9(Acetyl:2H(3))	Acetyl:2H(3)@K	27	QE	0.232572	FALSE	Sequest HT	Sequest HT (B2)	B	2	Unambiguous	1	P11940	Polyadenylate-binding protein 1 OS=Homo sapiens OX=9606 GN=PABPC1 PE=1 SV=2	P11940	Polyadenylate-binding protein 1 OS=Homo sapiens OX=9606 GN=PABPC1 PE=1 SV=2	0	1	0.2292	0	1	1	1259.62	1259.62	1259.61	2.51	0.00316	0/0	0	0	595116	HCD	MS2	0	120	44.4206	13891	13889	210419_iNrich_Chymotrypsin_Ctrl_bRP_11.raw	F4.11	1986	1	FALSE	L	A	F4	chymotrypsin	22397.5	97115.3	0.187407	0.812593	MOCK	1ST	10	158	0	FALSE	9	76639.5	NA	NA	NA
High	[L].DGLSERcAQY.[K]	HCD	2.62	0.00056	0.003	0.271	0.44	1	Sequest HT (2)	2	599.762	0.91	44.4218	13892	13892	P04075; P09972; P05062	NA	DGLSERCAQY	10	2	44.422	430484	10	C7(Carbamidomethyl)	Carbamidomethyl@C	27	QE	0.23258	FALSE	Sequest HT	Sequest HT (B2)	B	2	Unambiguous	3	P04075; P09972	Fructose-bisphosphate aldolase A OS=Homo sapiens OX=9606 GN=ALDOA PE=1 SV=2;Fructose-bisphosphate aldolase C OS=Homo sapiens OX=9606 GN=ALDOC PE=1 SV=2	P04075; P09972; P05062	Fructose-bisphosphate aldolase A OS=Homo sapiens OX=9606 GN=ALDOA PE=1 SV=2; Fructose-bisphosphate aldolase C OS=Homo sapiens OX=9606 GN=ALDOC PE=1 SV=2; Fructose-bisphosphate aldolase B OS=Homo sapiens OX=9606 GN=ALDOB PE=1 SV=2	1	2	0.4389	0	1	1	599.762	1198.52	1198.52	0.91	0.00055	0/0	0	0	6949288	HCD	MS2	44.7494	12.024	44.4218	13892	13889	210419_iNrich_Chymotrypsin_Ctrl_bRP_11.raw	F4.11	864	2	FALSE	L	D	F4	chymotrypsin	832455	1.05545e+06	0.44094	0.55906	MOCK	1ST	10	158	0	FALSE	7	474017	NA	NA	NA
High	[Y].RPkIkGEHPGL.[S]	HCD	1.71	0.002	0.014	0.144	0.2	1	Sequest HT (2)	2	661.396	-0.38	44.439	13900	13900	P23497; P09429	NA	RPKIKGEHPGL	11	2	44.439	430485	11	K3(Acetyl:2H(3));K5(Acetyl:2H(3))	Acetyl:2H(3)@K;Acetyl:2H(3)@K	27	QE	0.232696	FALSE	Sequest HT	Sequest HT (B2)	B	2	Unambiguous	2	P23497; P09429	Nuclear autoantigen Sp-100 OS=Homo sapiens OX=9606 GN=SP100 PE=1 SV=3;High mobility group protein B1 OS=Homo sapiens OX=9606 GN=HMGB1 PE=1 SV=3	P23497; P09429	Nuclear autoantigen Sp-100 OS=Homo sapiens OX=9606 GN=SP100 PE=1 SV=3; High mobility group protein B1 OS=Homo sapiens OX=9606 GN=HMGB1 PE=1 SV=3	0	2	0.1988	0	1	1	661.396	1321.79	1321.79	-0.38	-0.00025	0/0	0	0	717268	HCD	MS2	55.1443	120	44.439	13900	13889	210419_iNrich_Chymotrypsin_Ctrl_bRP_11.raw	F4.11	710	2	FALSE	Y	R	F4	chymotrypsin	253066	171966	0.595405	0.404595	MOCK	1ST	10	158	0	FALSE	3;5	151195	202.141	3270.4	0.0216303
High	[F].rDGPPLRGSNM.[D]	HCD	2.76	0.0004	0.0018	0.321	0.45	1	Sequest HT (2)	2	622.815	-0.7	44.4568	13908	13908	Q15056	Acetyl:2H(3	RDGPPLRGSNM	11	2	44.457	430486	11	N-Term(Acetyl:2H(3))	Acetyl:2H(3)@Any N-term	27	QE	0.232816	TRUE	Sequest HT	Sequest HT (B2)	B	2	Unambiguous	1	Q15056	Eukaryotic translation initiation factor 4H OS=Homo sapiens OX=9606 GN=EIF4H PE=1 SV=5	Q15056	Eukaryotic translation initiation factor 4H OS=Homo sapiens OX=9606 GN=EIF4H PE=1 SV=5	1	2	0.4493	0	1	1	622.815	1244.62	1244.62	-0.7	-0.00044	0/0	0	0	2.04477e+06	HCD	MS2	18.7838	67.105	44.4568	13908	13902	210419_iNrich_Chymotrypsin_Ctrl_bRP_11.raw	F4.11	1963	1	FALSE	F	R	F4	chymotrypsin	362968	246266	0.595778	0.404222	MOCK	1ST	10	158	1	TRUE	0	97893.7	202.14	61473.3	0.62796
High	[M].sSRkQGSQPRGQQSAEEENF.[K]	HCD	1.72	0.0017	0.011	0.16	0.53	1	Sequest HT (2)	2	1169.05	1.07	44.4611	13910	13910	Q15014	Acetyl	SSRKQGSQPRGQQSAEEENF	20	2	44.461	430487	20	N-Term(Acetyl);K4(Acetyl:2H(3))	Acetyl@Any N-term;Acetyl:2H(3)@K	27	QE	0.232845	FALSE	Sequest HT	Sequest HT (B2)	B	2	Unambiguous	1	Q15014	Mortality factor 4-like protein 2 OS=Homo sapiens OX=9606 GN=MORF4L2 PE=1 SV=1	Q15014	Mortality factor 4-like protein 2 OS=Homo sapiens OX=9606 GN=MORF4L2 PE=1 SV=1	0	2	0.5291	0	1	1	1169.05	2337.09	2337.09	1.07	0.00125	0/0	0	0	740492	HCD	MS2	0	120	44.4611	13910	13902	210419_iNrich_Chymotrypsin_Ctrl_bRP_11.raw	F4.11	1696	1	FALSE	M	S	F4	chymotrypsin	80418.8	12083.3	0.869373	0.130627	MOCK	1ST	10	158	0	FALSE	0;4	26961.1	NA	NA	NA
High	[M].AQkEkEkHEEkLREm.[A]	HCD	4.75	3.3e-05	3.1e-05	1.12	0.43	1	Sequest HT (2)	3	703.706	-0.26	44.4843	13920	13920	Q13573	NA	AQKEKEKHEEKLREM	15	3	44.484	430488	15	K3(Acetyl:2H(3));K5(Acetyl:2H(3));K7(Acetyl:2H(3));K11(Acetyl:2H(3));M15(Oxidation)	Acetyl:2H(3)@K;Acetyl:2H(3)@K;Acetyl:2H(3)@K;Acetyl:2H(3)@K;Oxidation@M	27	QE	0.233002	FALSE	Sequest HT	Sequest HT (B2)	B	2	Unambiguous	1	Q13573	SNW domain-containing protein 1 OS=Homo sapiens OX=9606 GN=SNW1 PE=1 SV=1	Q13573	SNW domain-containing protein 1 OS=Homo sapiens OX=9606 GN=SNW1 PE=1 SV=1	1	3	0.4253	0	1	1	703.706	2109.1	2109.1	-0.26	-0.00018	0/0	0	0	2.17503e+06	HCD	MS2	38.291	120	44.4843	13920	13915	210419_iNrich_Chymotrypsin_Ctrl_bRP_11.raw	F4.11	2281	1	FALSE	M	A	F4	chymotrypsin	182642	653398	0.21846	0.78154	MOCK	1ST	10	158	0	FALSE	3;5;7;11;15	83073.3	NA	NA	NA
High	[M].SQANVSRAkAVRAL.[K]	HCD	2.43	0.00022	0.00058	0.462	0.35	1	Sequest HT (2)	3	505.965	0.23	44.487	13922	13922	E9PAV3; Q9H009	NA	SQANVSRAKAVRAL	14	3	44.487	430489	14	K9(Acetyl:2H(3))	Acetyl:2H(3)@K	27	QE	0.23302	FALSE	Sequest HT	Sequest HT (B2)	B	2	Unambiguous	2	E9PAV3	Nascent polypeptide-associated complex subunit alpha, muscle-specific form OS=Homo sapiens OX=9606 GN=NACA PE=1 SV=1	E9PAV3; Q9H009	Nascent polypeptide-associated complex subunit alpha, muscle-specific form OS=Homo sapiens OX=9606 GN=NACA PE=1 SV=1; Nascent polypeptide-associated complex subunit alpha-2 OS=Homo sapiens OX=9606 GN=NACA2 PE=1 SV=1	0	3	0.3539	0	1	1	505.965	1515.88	1515.88	0.23	0.00012	0/0	0	0	1.66448e+06	HCD	MS2	26.6367	51.725	44.487	13922	13915	210419_iNrich_Chymotrypsin_Ctrl_bRP_11.raw	F4.11	864	1	FALSE	M	S	F4	chymotrypsin	253291	1378453	0.155227	0.844773	MOCK	1ST	10	158	0	FALSE	9	619523	NA	NA	NA
High	[L].DGGARGQNAcSEIY.[I]	HCD	2.73	0.0012	0.0078	0.189	0.46	1	Sequest HT (2)	2	749.324	1.97	44.4922	13924	13924	O75817	NA	DGGARGQNACSEIY	14	2	44.492	430490	14	C10(Carbamidomethyl)	Carbamidomethyl@C	27	QE	0.233055	FALSE	Sequest HT	Sequest HT (B2)	B	2	Unambiguous	1	O75817	Ribonuclease P protein subunit p20 OS=Homo sapiens OX=9606 GN=POP7 PE=1 SV=2	O75817	Ribonuclease P protein subunit p20 OS=Homo sapiens OX=9606 GN=POP7 PE=1 SV=2	0	2	0.4615	0	1	1	749.324	1497.64	1497.64	1.97	0.00148	0/0	0	0	1.07851e+06	HCD	MS2	33.1834	120	44.4922	13924	13915	210419_iNrich_Chymotrypsin_Ctrl_bRP_11.raw	F4.11	797	1	FALSE	L	D	F4	chymotrypsin	338173	65647.6	0.837434	0.162566	MOCK	1ST	10	158	0	FALSE	10	84902.8	NA	NA	NA
High	[F].TTEQVTAM.[L]	HCD	1.61	0.0065	0.045	0.041	0.34	1	Sequest HT (2)	2	440.708	-0.29	44.4936	13925	13925	P34932	NA	TTEQVTAM	8	2	44.494	430491	8		NA	27	QE	0.233065	FALSE	Sequest HT	Sequest HT (B2)	B	2	Unambiguous	1	P34932	Heat shock 70 kDa protein 4 OS=Homo sapiens OX=9606 GN=HSPA4 PE=1 SV=4	P34932	Heat shock 70 kDa protein 4 OS=Homo sapiens OX=9606 GN=HSPA4 PE=1 SV=4	0	2	0.3416	0	1	1	440.708	880.408	880.408	-0.29	-0.00013	0/0	0	0	980568	HCD	MS2	60.2021	49.432	44.4936	13925	13915	210419_iNrich_Chymotrypsin_Ctrl_bRP_11.raw	F4.11	1543	1	FALSE	F	T	F4	chymotrypsin	131858	410671	0.243043	0.756957	MOCK	1ST	10	158	0	FALSE	NA	312632	NA	NA	NA
High	[L].SAEDkAAVERSkm.[I]	HCD	3.51	5.1e-05	5.4e-05	0.985	0.56	1	Sequest HT (2)	2	764.383	0.23	44.5132	13933	13933	P08754; P63096	NA	SAEDKAAVERSKM	13	2	44.513	430492	13	K5(Acetyl:2H(3));K12(Acetyl:2H(3));M13(Oxidation)	Acetyl:2H(3)@K;Acetyl:2H(3)@K;Oxidation@M	27	QE	0.233197	FALSE	Sequest HT	Sequest HT (B2)	B	2	Unambiguous	2	P08754; P63096	Guanine nucleotide-binding protein G(i) subunit alpha-3 OS=Homo sapiens OX=9606 GN=GNAI3 PE=1 SV=3;Guanine nucleotide-binding protein G(i) subunit alpha-1 OS=Homo sapiens OX=9606 GN=GNAI1 PE=1 SV=2	P08754; P63096	Guanine nucleotide-binding protein G(i) subunit alpha-3 OS=Homo sapiens OX=9606 GN=GNAI3 PE=1 SV=3; Guanine nucleotide-binding protein G(i) subunit alpha-1 OS=Homo sapiens OX=9606 GN=GNAI1 PE=1 SV=2	0	2	0.5556	0	1	1	764.383	1527.76	1527.76	0.23	0.00017	0/0	0	0	1.28483e+06	HCD	MS2	18.5005	120	44.5132	13933	13928	210419_iNrich_Chymotrypsin_Ctrl_bRP_11.raw	F4.11	2230	2	FALSE	L	S	F4	chymotrypsin	154622	524169	0.227791	0.772209	MOCK	1ST	10	158	0	FALSE	5;12;13	124933	NA	NA	NA
High	[M].SQANVSRAkAVRAL.[K]	HCD	2.39	0.00028	0.00088	0.403	0.48	1	Sequest HT (2)	2	758.442	-1.11	44.5158	13934	13934	E9PAV3; Q9H009	NA	SQANVSRAKAVRAL	14	2	44.516	430493	14	K9(Acetyl:2H(3))	Acetyl:2H(3)@K	27	QE	0.233215	FALSE	Sequest HT	Sequest HT (B2)	B	2	Unambiguous	2	E9PAV3	Nascent polypeptide-associated complex subunit alpha, muscle-specific form OS=Homo sapiens OX=9606 GN=NACA PE=1 SV=1	E9PAV3; Q9H009	Nascent polypeptide-associated complex subunit alpha, muscle-specific form OS=Homo sapiens OX=9606 GN=NACA PE=1 SV=1; Nascent polypeptide-associated complex subunit alpha-2 OS=Homo sapiens OX=9606 GN=NACA2 PE=1 SV=1	0	2	0.4812	0	1	1	758.442	1515.88	1515.88	-1.11	-0.00084	0/0	0	0	1.09778e+06	HCD	MS2	17.8768	120	44.5158	13934	13928	210419_iNrich_Chymotrypsin_Ctrl_bRP_11.raw	F4.11	960	1	FALSE	M	S	F4	chymotrypsin	174227	34918.9	0.833041	0.166959	MOCK	1ST	10	158	0	FALSE	9	55182.6	NA	NA	NA
High	[F].sEHPSTSkM.[N]	HCD	2.16	0.00028	0.00087	0.405	0.49	1	Sequest HT (2)	1	1093.51	-1.71	44.5224	13937	13937	O43719	Acetyl:2H(3	SEHPSTSKM	9	1	44.522	430494	9	N-Term(Acetyl:2H(3));K8(Acetyl:2H(3))	Acetyl:2H(3)@Any N-term;Acetyl:2H(3)@K	27	QE	0.233259	FALSE	Sequest HT	Sequest HT (B2)	B	2	Unambiguous	1	O43719	HIV Tat-specific factor 1 OS=Homo sapiens OX=9606 GN=HTATSF1 PE=1 SV=1	O43719	HIV Tat-specific factor 1 OS=Homo sapiens OX=9606 GN=HTATSF1 PE=1 SV=1	0	1	0.4907	0	1	1	1093.51	1093.51	1093.51	-1.71	-0.00186	0/0	0	0	510408	HCD	MS2	0	120	44.5224	13937	13928	210419_iNrich_Chymotrypsin_Ctrl_bRP_11.raw	F4.11	1383	1	FALSE	F	S	F4	chymotrypsin	73108.2	80449	0.476098	0.523902	MOCK	1ST	10	158	0	FALSE	0;8	52059.9	NA	NA	NA
High	[L].rGTkTVQEkEN.[-]	HCD	2.72	0.00017	0.00038	0.535	0.41	1	Sequest HT (2)	2	712.888	0.19	44.5262	13939	13939	P62917	Acetyl:2H(3	RGTKTVQEKEN	11	2	44.526	430495	11	N-Term(Acetyl:2H(3));K4(Acetyl:2H(3));K9(Acetyl:2H(3))	Acetyl:2H(3)@Any N-term;Acetyl:2H(3)@K;Acetyl:2H(3)@K	27	QE	0.233285	TRUE	Sequest HT	Sequest HT (B2)	B	2	Unambiguous	1	P62917	60S ribosomal protein L8 OS=Homo sapiens OX=9606 GN=RPL8 PE=1 SV=2	P62917	60S ribosomal protein L8 OS=Homo sapiens OX=9606 GN=RPL8 PE=1 SV=2	0	0	0.4118	0	1	1	712.888	1424.77	1424.77	0.19	0.00013	0/0	0	0	9201820	HCD	MS2	46.6512	14.786	44.5262	13939	13928	210419_iNrich_Chymotrypsin_Ctrl_bRP_11.raw	F4.11	1840	1	FALSE	L	R	F4	chymotrypsin	3.50956e+06	922345	0.791885	0.208115	MOCK	1ST	10	158	1	TRUE	0;4;9	937092	202.141	174432	0.186142
High	[F].VEGGDAGNREDQINRL.[I]	HCD	2.08	0.00091	0.0049	0.227	0.17	1	Sequest HT (2)	3	581.618	-0.59	44.5454	13949	13949	P18124	NA	VEGGDAGNREDQINRL	16	3	44.545	430496	16		NA	27	QE	0.233415	FALSE	Sequest HT	Sequest HT (B2)	B	2	Unambiguous	1	P18124	60S ribosomal protein L7 OS=Homo sapiens OX=9606 GN=RPL7 PE=1 SV=1	P18124	60S ribosomal protein L7 OS=Homo sapiens OX=9606 GN=RPL7 PE=1 SV=1	0	3	0.1683	0	1	1	581.618	1742.84	1742.84	-0.59	-0.00034	0/0	0	0	1.31114e+06	HCD	MS2	53.8734	37.206	44.5454	13949	13941	210419_iNrich_Chymotrypsin_Ctrl_bRP_11.raw	F4.11	2260	1	FALSE	F	V	F4	chymotrypsin	50310.6	572549	0.0807736	0.919226	MOCK	1ST	10	158	0	FALSE	NA	199638	NA	NA	NA
High	[L].SAEDkAAVERSkm.[I]	HCD	2.09	0.00072	0.0036	0.254	0.25	1	Sequest HT (2)	3	509.925	0.46	44.5635	13958	13958	P08754; P63096	NA	SAEDKAAVERSKM	13	3	44.563	430497	13	K5(Acetyl:2H(3));K12(Acetyl:2H(3));M13(Oxidation)	Acetyl:2H(3)@K;Acetyl:2H(3)@K;Oxidation@M	27	QE	0.233537	FALSE	Sequest HT	Sequest HT (B2)	B	2	Unambiguous	2	P08754; P63096	Guanine nucleotide-binding protein G(i) subunit alpha-3 OS=Homo sapiens OX=9606 GN=GNAI3 PE=1 SV=3;Guanine nucleotide-binding protein G(i) subunit alpha-1 OS=Homo sapiens OX=9606 GN=GNAI1 PE=1 SV=2	P08754; P63096	Guanine nucleotide-binding protein G(i) subunit alpha-3 OS=Homo sapiens OX=9606 GN=GNAI3 PE=1 SV=3; Guanine nucleotide-binding protein G(i) subunit alpha-1 OS=Homo sapiens OX=9606 GN=GNAI1 PE=1 SV=2	0	3	0.2536	0	1	1	509.925	1527.76	1527.76	0.46	0.00023	0/0	0	0	2258761	HCD	MS2	33.6487	44.094	44.5635	13958	13954	210419_iNrich_Chymotrypsin_Ctrl_bRP_11.raw	F4.11	2281	2	FALSE	L	S	F4	chymotrypsin	306450	679091	0.310946	0.689054	MOCK	1ST	10	158	0	FALSE	5;12;13	180313	NA	NA	NA
High	[M].VEkDQDGGRkL.[T]	HCD	2.2	0.0002	0.00047	0.498	0.13	1	Sequest HT (2)	2	667.862	-1.03	44.5952	13974	13974	P39019	NA	VEKDQDGGRKL	11	2	44.595	430498	11	K3(Acetyl:2H(3));K10(Acetyl:2H(3))	Acetyl:2H(3)@K;Acetyl:2H(3)@K	27	QE	0.233751	FALSE	Sequest HT	Sequest HT (B2)	B	2	Unambiguous	1	P39019	40S ribosomal protein S19 OS=Homo sapiens OX=9606 GN=RPS19 PE=1 SV=2	P39019	40S ribosomal protein S19 OS=Homo sapiens OX=9606 GN=RPS19 PE=1 SV=2	0	2	0.1273	0	1	1	667.862	1334.72	1334.72	-1.03	-0.00069	0/0	0	0	1.06578e+06	HCD	MS2	49.1294	83.53	44.5952	13974	13967	210419_iNrich_Chymotrypsin_Ctrl_bRP_11.raw	F4.11	1942	1	FALSE	M	V	F4	chymotrypsin	118121	634003	0.15705	0.84295	MOCK	1ST	10	158	0	FALSE	3;10	144132	NA	NA	NA
High	[L].EASSTEGHPGAPSPQHTDQTEAF.[Q]	HCD	3.4	0.00088	0.0046	0.232	0.25	1	Sequest HT (2)	3	794.347	-0.75	44.6033	13978	13978	Q6P996	NA	EASSTEGHPGAPSPQHTDQTEAF	23	3	44.603	430499	23		NA	27	QE	0.233806	FALSE	Sequest HT	Sequest HT (B2)	B	2	Unambiguous	1	Q6P996	Pyridoxal-dependent decarboxylase domain-containing protein 1 OS=Homo sapiens OX=9606 GN=PDXDC1 PE=1 SV=2	Q6P996	Pyridoxal-dependent decarboxylase domain-containing protein 1 OS=Homo sapiens OX=9606 GN=PDXDC1 PE=1 SV=2	0	3	0.2529	0	1	1	794.347	2381.03	2381.03	-0.75	-0.0006	0/0	0	0	563801	HCD	MS2	38.859	120	44.6033	13978	13967	210419_iNrich_Chymotrypsin_Ctrl_bRP_11.raw	F4.11	547	1	FALSE	L	E	F4	chymotrypsin	94809.8	163326	0.367286	0.632714	MOCK	1ST	10	158	0	FALSE	NA	87389.4	NA	NA	NA
High	[F].VPNDGcL.[N]	HCD	1.87	0.0019	0.013	0.15	0.34	1	Sequest HT (2)	1	774.345	0.46	44.6316	13991	13991	P62266	NA	VPNDGCL	7	1	44.632	430500	7	C6(Carbamidomethyl)	Carbamidomethyl@C	27	QE	0.233997	FALSE	Sequest HT	Sequest HT (B2)	B	2	Unambiguous	1	P62266	40S ribosomal protein S23 OS=Homo sapiens OX=9606 GN=RPS23 PE=1 SV=3	P62266	40S ribosomal protein S23 OS=Homo sapiens OX=9606 GN=RPS23 PE=1 SV=3	0	1	0.3369	0	1	1	774.345	774.345	774.345	0.46	0.00036	0/0	0	0	11045124	HCD	MS2	16.3487	10.826	44.6316	13991	13980	210419_iNrich_Chymotrypsin_Ctrl_bRP_11.raw	F4.11	755	1	FALSE	F	V	F4	chymotrypsin	1.4096e+06	2.35266e+06	0.374668	0.625332	MOCK	1ST	10	158	0	FALSE	6	1924245	NA	NA	NA
High	[L].ASAPPQEQkQM.[L]	HCD	2.36	0.0018	0.012	0.155	0.05	1	Sequest HT (2)	2	630.31	0.03	44.6395	13994	13994	P11940	NA	ASAPPQEQKQM	11	2	44.639	430501	11	K9(Acetyl:2H(3))	Acetyl:2H(3)@K	27	QE	0.234051	FALSE	Sequest HT	Sequest HT (B2)	B	2	Unambiguous	1	P11940	Polyadenylate-binding protein 1 OS=Homo sapiens OX=9606 GN=PABPC1 PE=1 SV=2	P11940	Polyadenylate-binding protein 1 OS=Homo sapiens OX=9606 GN=PABPC1 PE=1 SV=2	0	2	0.0466	0	1	1	630.31	1259.61	1259.61	0.03	2e-05	0/0	0	0	11949393	HCD	MS2	11.5489	34.039	44.6395	13994	13993	210419_iNrich_Chymotrypsin_Ctrl_bRP_11.raw	F4.11	1957	1	FALSE	L	A	F4	chymotrypsin	385692	622231	0.38266	0.61734	MOCK	1ST	10	158	0	FALSE	9	253186	NA	NA	NA
High	[L].VVRPGLGSkTGSm.[S]	HCD	3.7	0.00022	0.00057	0.465	0.55	1	Sequest HT (2)	2	675.367	-2.03	44.6832	14014	14014	Q14839	NA	VVRPGLGSKTGSM	13	2	44.683	430502	13	K9(Acetyl:2H(3));M13(Oxidation)	Acetyl:2H(3)@K;Oxidation@M	27	QE	0.234346	FALSE	Sequest HT	Sequest HT (B2)	B	2	Unambiguous	1	Q14839	Chromodomain-helicase-DNA-binding protein 4 OS=Homo sapiens OX=9606 GN=CHD4 PE=1 SV=2	Q14839	Chromodomain-helicase-DNA-binding protein 4 OS=Homo sapiens OX=9606 GN=CHD4 PE=1 SV=2	1	2	0.5459	0	1	1	675.367	1349.73	1349.73	-2.03	-0.00137	0/0	0	0	785653	HCD	MS2	41.9778	120	44.6832	14014	14006	210419_iNrich_Chymotrypsin_Ctrl_bRP_11.raw	F4.11	1877	1	FALSE	L	V	F4	chymotrypsin	199758	253254	0.440955	0.559045	MOCK	1ST	10	158	0	FALSE	9;13	131390	NA	NA	NA
High	[F].VPNDGcL.[N]	HCD	2.01	0.0044	0.03	0.077	0.31	1	Sequest HT (2)	1	774.345	0.14	44.6902	14018	14018	P62266	NA	VPNDGCL	7	1	44.69	430503	7	C6(Carbamidomethyl)	Carbamidomethyl@C	27	QE	0.234393	FALSE	Sequest HT	Sequest HT (B2)	B	2	Unambiguous	1	P62266	40S ribosomal protein S23 OS=Homo sapiens OX=9606 GN=RPS23 PE=1 SV=3	P62266	40S ribosomal protein S23 OS=Homo sapiens OX=9606 GN=RPS23 PE=1 SV=3	0	1	0.3085	0	1	1	774.345	774.345	774.345	0.14	0.00011	0/0	0	0	14708537	HCD	MS2	20.7808	26.469	44.6902	14018	14006	210419_iNrich_Chymotrypsin_Ctrl_bRP_11.raw	F4.11	718	1	FALSE	F	V	F4	chymotrypsin	778175	1.04597e+06	0.426596	0.573404	MOCK	1ST	10	158	0	FALSE	6	813128	NA	NA	NA
High	[L].rRVDAENRLQTM.[K]	HCD	2.74	0.00013	0.00024	0.626	0.41	1	Sequest HT (2)	3	511.938	0.07	44.6995	14022	14022	P02545	Acetyl:2H(3	RRVDAENRLQTM	12	3	44.7	430504	12	N-Term(Acetyl:2H(3))	Acetyl:2H(3)@Any N-term	27	QE	0.234456	TRUE	Sequest HT	Sequest HT (B2)	B	2	Unambiguous	1	P02545	Prelamin-A/C OS=Homo sapiens OX=9606 GN=LMNA PE=1 SV=1	P02545	Prelamin-A/C OS=Homo sapiens OX=9606 GN=LMNA PE=1 SV=1	1	3	0.4088	0	1	1	511.938	1533.8	1533.8	0.07	3e-05	0/0	0	0	6.87677e+06	HCD	MS2	7.48311	15.794	44.6995	14022	14019	210419_iNrich_Chymotrypsin_Ctrl_bRP_11.raw	F4.11	2188	1	FALSE	L	R	F4	chymotrypsin	2.23121e+06	1062702	0.677374	0.322626	MOCK	1ST	10	158	1	TRUE	0	1441954	202.14	40916.6	0.0283758
High	[M].SQANVSRAkAVRAL.[K]	HCD	2.38	0.00033	0.0011	0.373	0.33	1	Sequest HT (2)	3	505.964	-0.74	44.74	14042	14042	E9PAV3; Q9H009	NA	SQANVSRAKAVRAL	14	3	44.74	430505	14	K9(Acetyl:2H(3))	Acetyl:2H(3)@K	27	QE	0.23473	FALSE	Sequest HT	Sequest HT (B2)	B	2	Unambiguous	2	E9PAV3	Nascent polypeptide-associated complex subunit alpha, muscle-specific form OS=Homo sapiens OX=9606 GN=NACA PE=1 SV=1	E9PAV3; Q9H009	Nascent polypeptide-associated complex subunit alpha, muscle-specific form OS=Homo sapiens OX=9606 GN=NACA PE=1 SV=1; Nascent polypeptide-associated complex subunit alpha-2 OS=Homo sapiens OX=9606 GN=NACA2 PE=1 SV=1	0	3	0.3319	0	1	1	505.964	1515.88	1515.88	-0.74	-0.00037	0/0	0	0	2.62412e+06	HCD	MS2	37.1169	30.888	44.74	14042	14032	210419_iNrich_Chymotrypsin_Ctrl_bRP_11.raw	F4.11	959	1	FALSE	M	S	F4	chymotrypsin	118981	679014	0.1491	0.8509	MOCK	1ST	10	158	0	FALSE	9	177997	NA	NA	NA
High	[Y].kGEGRQQIcNQQPPcSRL.[H]	HCD	4.27	3.3e-05	2.2e-06	1.69	0.54	1	Sequest HT (2)	3	734.363	0.48	44.7532	14047	14047	Q7Z2W4	NA	KGEGRQQICNQQPPCSRL	18	3	44.753	430506	18	K1(Acetyl:2H(3));C9(Carbamidomethyl);C15(Carbamidomethyl)	Acetyl:2H(3)@K;Carbamidomethyl@C;Carbamidomethyl@C	27	QE	0.234819	FALSE	Sequest HT	Sequest HT (B2)	B	2	Unambiguous	1	Q7Z2W4	Zinc finger CCCH-type antiviral protein 1 OS=Homo sapiens OX=9606 GN=ZC3HAV1 PE=1 SV=3	Q7Z2W4	Zinc finger CCCH-type antiviral protein 1 OS=Homo sapiens OX=9606 GN=ZC3HAV1 PE=1 SV=3	0	3	0.5386	0	1	1	734.363	2201.08	2201.07	0.48	0.00035	0/0	0	0	1.38782e+06	HCD	MS2	32.1266	120	44.7532	14047	14045	210419_iNrich_Chymotrypsin_Ctrl_bRP_11.raw	F4.11	2310	1	FALSE	Y	K	F4	chymotrypsin	277122	415150	0.400308	0.599692	MOCK	1ST	10	158	0	FALSE	1;9;15	208060	NA	NA	NA
High	[L].rRVDAENRLQTM.[K]	HCD	2.1	0.00043	0.0021	0.304	0.35	1	Sequest HT (2)	2	767.404	0.45	44.7558	14048	14048	P02545	Acetyl:2H(3	RRVDAENRLQTM	12	2	44.756	430507	12	N-Term(Acetyl:2H(3))	Acetyl:2H(3)@Any N-term	27	QE	0.234836	TRUE	Sequest HT	Sequest HT (B2)	B	2	Unambiguous	1	P02545	Prelamin-A/C OS=Homo sapiens OX=9606 GN=LMNA PE=1 SV=1	P02545	Prelamin-A/C OS=Homo sapiens OX=9606 GN=LMNA PE=1 SV=1	1	2	0.3524	0	1	1	767.404	1533.8	1533.8	0.45	0.00035	0/0	0	0	1539805	HCD	MS2	0	120	44.7558	14048	14045	210419_iNrich_Chymotrypsin_Ctrl_bRP_11.raw	F4.11	2117	1	FALSE	L	R	F4	chymotrypsin	111108	125404	0.469777	0.530223	MOCK	1ST	10	158	1	TRUE	0	51168.5	202.141	22188.3	0.433632
High	[F].IRLkNTSEQDQPm.[G]	HCD	2.7	0.00011	0.00021	0.659	0.64	1	Sequest HT (2)	2	810.909	1.33	44.7853	14061	14061	P20700	NA	IRLKNTSEQDQPM	13	2	44.785	430508	13	K4(Acetyl:2H(3));M13(Oxidation)	Acetyl:2H(3)@K;Oxidation@M	27	QE	0.235036	FALSE	Sequest HT	Sequest HT (B2)	B	2	Unambiguous	1	P20700	Lamin-B1 OS=Homo sapiens OX=9606 GN=LMNB1 PE=1 SV=2	P20700	Lamin-B1 OS=Homo sapiens OX=9606 GN=LMNB1 PE=1 SV=2	1	2	0.6407	0	1	1	810.909	1620.81	1620.81	1.33	0.00108	0/0	0	0	5457235	HCD	MS2	0	29.256	44.7853	14061	14058	210419_iNrich_Chymotrypsin_Ctrl_bRP_11.raw	F4.11	2221	1	FALSE	F	I	F4	chymotrypsin	2.56171e+06	2.81425e+06	0.476512	0.523488	MOCK	1ST	10	158	0	FALSE	4;13	2318598	NA	NA	NA
High	[F].ALIHkERkkANEVDRm.[V]	HCD	2.46	0.0031	0.021	0.107	0.36	1	Sequest HT (2)	4	523.045	1.47	44.7878	14063	14063	P11908; P60891	NA	ALIHKERKKANEVDRM	16	4	44.788	430509	16	K5(Acetyl:2H(3));K8(Acetyl:2H(3));K9(Acetyl:2H(3));M16(Oxidation)	Acetyl:2H(3)@K;Acetyl:2H(3)@K;Acetyl:2H(3)@K;Oxidation@M	27	QE	0.235053	FALSE	Sequest HT	Sequest HT (B2)	B	2	Unambiguous	2	P11908; P60891	Ribose-phosphate pyrophosphokinase 2 OS=Homo sapiens OX=9606 GN=PRPS2 PE=1 SV=2;Ribose-phosphate pyrophosphokinase 1 OS=Homo sapiens OX=9606 GN=PRPS1 PE=1 SV=2	P11908; P60891	Ribose-phosphate pyrophosphokinase 2 OS=Homo sapiens OX=9606 GN=PRPS2 PE=1 SV=2; Ribose-phosphate pyrophosphokinase 1 OS=Homo sapiens OX=9606 GN=PRPS1 PE=1 SV=2	1	4	0.3577	0	1	1	523.045	2089.16	2089.15	1.47	0.00077	0/0	0	0	874671	HCD	MS2	32.5609	38.369	44.7878	14063	14058	210419_iNrich_Chymotrypsin_Ctrl_bRP_11.raw	F4.11	1479	2	FALSE	F	A	F4	chymotrypsin	217478	269300	0.44677	0.55323	MOCK	1ST	10	158	0	FALSE	5;8;9;16	149700	NA	NA	NA
High	[L].aLkERGGRkk.[-]	HCD	1.52	0.0087	0.062	0.013	0.39	1	Sequest HT (2)	2	661.919	0.8	44.8088	14072	14072	Q15459	Acetyl:2H(3	ALKERGGRKK	10	2	44.809	430510	10	N-Term(Acetyl:2H(3));K3(Acetyl:2H(3));K9(Acetyl:2H(3));K10(Acetyl:2H(3))	Acetyl:2H(3)@Any N-term;Acetyl:2H(3)@K;Acetyl:2H(3)@K;Acetyl:2H(3)@K	27	QE	0.235195	FALSE	Sequest HT	Sequest HT (B2)	B	2	Unambiguous	1	Q15459	Splicing factor 3A subunit 1 OS=Homo sapiens OX=9606 GN=SF3A1 PE=1 SV=1	Q15459	Splicing factor 3A subunit 1 OS=Homo sapiens OX=9606 GN=SF3A1 PE=1 SV=1	1	2	0.3882	0	1	1	661.919	1322.83	1322.83	0.8	0.00053	0/0	0	0	12600356	HCD	MS2	10.7529	18.671	44.8088	14072	14071	210419_iNrich_Chymotrypsin_Ctrl_bRP_11.raw	F4.11	221	1	FALSE	L	A	F4	chymotrypsin	392900	847949	0.316638	0.683362	MOCK	1ST	10	158	0	FALSE	0;3;9;10	244559	NA	NA	NA
High	[L].VGTTNQGDQRIL.[R]	HCD	2.89	0.00028	0.00087	0.403	0.54	1	Sequest HT (2)	2	651.345	0.88	44.8113	14074	14074	Q6ZRS2	NA	VGTTNQGDQRIL	12	2	44.811	430511	12		NA	27	QE	0.235211	FALSE	Sequest HT	Sequest HT (B2)	B	2	Unambiguous	1	Q6ZRS2	Helicase SRCAP OS=Homo sapiens OX=9606 GN=SRCAP PE=1 SV=3	Q6ZRS2	Helicase SRCAP OS=Homo sapiens OX=9606 GN=SRCAP PE=1 SV=3	0	2	0.5433	0	1	1	651.345	1301.68	1301.68	0.88	0.00057	0/0	0	0	3.44769e+06	HCD	MS2	48.8895	19.884	44.8113	14074	14071	210419_iNrich_Chymotrypsin_Ctrl_bRP_11.raw	F4.11	2021	1	FALSE	L	V	F4	chymotrypsin	184601	990726	0.157063	0.842937	MOCK	1ST	10	158	0	FALSE	NA	291901	NA	NA	NA
High	[M].IGRcNRAGkPVIcATQm.[L]	HCD	3.07	0.00016	0.00032	0.571	0.42	1	Sequest HT (2)	3	665.004	0.09	44.8126	14075	14075	P14618	NA	IGRCNRAGKPVICATQM	17	3	44.813	430512	17	C4(Carbamidomethyl);K9(Acetyl:2H(3));C13(Carbamidomethyl);M17(Oxidation)	Carbamidomethyl@C;Acetyl:2H(3)@K;Carbamidomethyl@C;Oxidation@M	27	QE	0.23522	FALSE	Sequest HT	Sequest HT (B2)	B	2	Unambiguous	1	P14618	Pyruvate kinase PKM OS=Homo sapiens OX=9606 GN=PKM PE=1 SV=4	P14618	Pyruvate kinase PKM OS=Homo sapiens OX=9606 GN=PKM PE=1 SV=4	0	3	0.4202	0	1	1	665.004	1993	1993	0.09	6e-05	0/0	0	0	2.2468e+06	HCD	MS2	29.7755	47.069	44.8126	14075	14071	210419_iNrich_Chymotrypsin_Ctrl_bRP_11.raw	F4.11	2643	1	FALSE	M	I	F4	chymotrypsin	833280	261679	0.761015	0.238985	MOCK	1ST	10	158	0	FALSE	4;9;13;17	189878	NA	NA	NA
High	[W].ASPELRQNPGVkNEHRPASAL.[V]	HCD	3.44	0.00022	0.00063	0.448	0.13	1	Sequest HT (2)	4	579.811	-0.61	44.8151	14077	14077	O15027	NA	ASPELRQNPGVKNEHRPASAL	21	4	44.815	430513	21	K12(Acetyl:2H(3))	Acetyl:2H(3)@K	27	QE	0.235237	FALSE	Sequest HT	Sequest HT (B2)	B	2	Unambiguous	1	O15027	Protein transport protein Sec16A OS=Homo sapiens OX=9606 GN=SEC16A PE=1 SV=4	O15027	Protein transport protein Sec16A OS=Homo sapiens OX=9606 GN=SEC16A PE=1 SV=4	1	4	0.125	0	1	1	579.811	2316.22	2316.22	-0.61	-0.00035	0/0	0	0	1.16592e+06	HCD	MS2	39.5362	40.248	44.8151	14077	14071	210419_iNrich_Chymotrypsin_Ctrl_bRP_11.raw	F4.11	2168	1	FALSE	W	A	F4	chymotrypsin	9093.4	281720	0.0312689	0.968731	MOCK	1ST	10	158	0	FALSE	12	56979.3	NA	NA	NA
High	[F].ALIHkERkkANEVDRm.[V]	HCD	2.08	0.00016	0.00034	0.555	0.25	1	Sequest HT (2)	3	697.057	0.93	44.8177	14078	14078	P11908; P60891	NA	ALIHKERKKANEVDRM	16	3	44.818	430514	16	K5(Acetyl:2H(3));K8(Acetyl:2H(3));K9(Acetyl:2H(3));M16(Oxidation)	Acetyl:2H(3)@K;Acetyl:2H(3)@K;Acetyl:2H(3)@K;Oxidation@M	27	QE	0.235255	FALSE	Sequest HT	Sequest HT (B2)	B	2	Unambiguous	2	P11908; P60891	Ribose-phosphate pyrophosphokinase 2 OS=Homo sapiens OX=9606 GN=PRPS2 PE=1 SV=2;Ribose-phosphate pyrophosphokinase 1 OS=Homo sapiens OX=9606 GN=PRPS1 PE=1 SV=2	P11908; P60891	Ribose-phosphate pyrophosphokinase 2 OS=Homo sapiens OX=9606 GN=PRPS2 PE=1 SV=2; Ribose-phosphate pyrophosphokinase 1 OS=Homo sapiens OX=9606 GN=PRPS1 PE=1 SV=2	1	3	0.2452	0	1	1	697.057	2089.16	2089.15	0.93	0.00064	0/0	0	0	1.51303e+06	HCD	MS2	13.2603	120	44.8177	14078	14071	210419_iNrich_Chymotrypsin_Ctrl_bRP_11.raw	F4.11	1485	2	FALSE	F	A	F4	chymotrypsin	97492.7	175273	0.357423	0.642577	MOCK	1ST	10	158	0	FALSE	5;8;9;16	47929.9	NA	NA	NA
High	[F].kNTRETAQAIkGm.[H]	HCD	3.64	5.9e-05	0.00011	0.808	0.51	1	Sequest HT (2)	3	518.613	2.25	44.8433	14089	14089	P18621	NA	KNTRETAQAIKGM	13	3	44.843	430515	13	K1(Acetyl:2H(3));K11(Acetyl:2H(3));M13(Oxidation)	Acetyl:2H(3)@K;Acetyl:2H(3)@K;Oxidation@M	27	QE	0.235428	FALSE	Sequest HT	Sequest HT (B2)	B	2	Unambiguous	1	P18621	60S ribosomal protein L17 OS=Homo sapiens OX=9606 GN=RPL17 PE=1 SV=3	P18621	60S ribosomal protein L17 OS=Homo sapiens OX=9606 GN=RPL17 PE=1 SV=3	0	3	0.5055	0	1	1	518.613	1553.83	1553.82	2.25	0.00116	0/0	0	0	1.02306e+06	HCD	MS2	38.7753	64.852	44.8433	14089	14084	210419_iNrich_Chymotrypsin_Ctrl_bRP_11.raw	F4.11	2095	1	FALSE	F	K	F4	chymotrypsin	272720	223857	0.5492	0.4508	MOCK	1ST	10	158	0	FALSE	1;11;13	72174	NA	NA	NA
High	[L].ASAPPQEQkQM.[L]	HCD	1.9	0.0002	0.00049	0.49	0.12	1	Sequest HT (2)	2	630.311	1.09	44.8655	14098	14098	P11940	NA	ASAPPQEQKQM	11	2	44.865	430516	11	K9(Acetyl:2H(3))	Acetyl:2H(3)@K	27	QE	0.235578	FALSE	Sequest HT	Sequest HT (B2)	B	2	Unambiguous	1	P11940	Polyadenylate-binding protein 1 OS=Homo sapiens OX=9606 GN=PABPC1 PE=1 SV=2	P11940	Polyadenylate-binding protein 1 OS=Homo sapiens OX=9606 GN=PABPC1 PE=1 SV=2	0	2	0.1158	0	1	1	630.311	1259.61	1259.61	1.09	0.00069	0/0	0	0	8858121	HCD	MS2	18.0414	12.564	44.8655	14098	14097	210419_iNrich_Chymotrypsin_Ctrl_bRP_11.raw	F4.11	1879	1	FALSE	L	A	F4	chymotrypsin	566875	1.07795e+06	0.344642	0.655358	MOCK	1ST	10	158	0	FALSE	9	314120	NA	NA	NA
High	[F].kNTRETAQAIkGm.[H]	HCD	2.73	5.1e-05	7.6e-05	0.904	0.43	1	Sequest HT (2)	2	777.414	-0.69	44.8696	14101	14101	P18621	NA	KNTRETAQAIKGM	13	2	44.87	430517	13	K1(Acetyl:2H(3));K11(Acetyl:2H(3));M13(Oxidation)	Acetyl:2H(3)@K;Acetyl:2H(3)@K;Oxidation@M	27	QE	0.235605	FALSE	Sequest HT	Sequest HT (B2)	B	2	Unambiguous	1	P18621	60S ribosomal protein L17 OS=Homo sapiens OX=9606 GN=RPL17 PE=1 SV=3	P18621	60S ribosomal protein L17 OS=Homo sapiens OX=9606 GN=RPL17 PE=1 SV=3	0	2	0.4322	0	1	1	777.414	1553.82	1553.82	-0.69	-0.00054	0/0	0	0	1.887e+06	HCD	MS2	23.1086	59.186	44.8696	14101	14097	210419_iNrich_Chymotrypsin_Ctrl_bRP_11.raw	F4.11	2193	1	FALSE	F	K	F4	chymotrypsin	838088	542358	0.607114	0.392886	MOCK	1ST	10	158	0	FALSE	1;11;13	218373	NA	NA	NA
High	[F].LcEEGRcSTEQF.[T]	HCD	2.85	0.0002	0.00045	0.506	0.47	1	Sequest HT (2)	2	758.315	2.22	44.8743	14104	14104	Q86UK7	NA	LCEEGRCSTEQF	12	2	44.874	430518	12	C2(Carbamidomethyl);C7(Carbamidomethyl)	Carbamidomethyl@C;Carbamidomethyl@C	27	QE	0.235637	FALSE	Sequest HT	Sequest HT (B2)	B	2	Unambiguous	1	Q86UK7	E3 ubiquitin-protein ligase ZNF598 OS=Homo sapiens OX=9606 GN=ZNF598 PE=1 SV=1	Q86UK7	E3 ubiquitin-protein ligase ZNF598 OS=Homo sapiens OX=9606 GN=ZNF598 PE=1 SV=1	1	2	0.4667	0	1	1	758.315	1515.62	1515.62	2.22	0.00168	0/0	0	0	1.31895e+06	HCD	MS2	17.2789	79.677	44.8743	14104	14097	210419_iNrich_Chymotrypsin_Ctrl_bRP_11.raw	F4.11	430	1	FALSE	F	L	F4	chymotrypsin	203257	227170	0.472222	0.527778	MOCK	1ST	10	158	0	FALSE	2;7	71421.5	NA	NA	NA
High	[L].aLkERGGRkk.[-]	HCD	2.14	0.0027	0.019	0.116	0.2	1	Sequest HT (2)	3	441.615	1.2	44.8756	14105	14105	Q15459	Acetyl:2H(3	ALKERGGRKK	10	3	44.876	430519	10	N-Term(Acetyl:2H(3));K3(Acetyl:2H(3));K9(Acetyl:2H(3));K10(Acetyl:2H(3))	Acetyl:2H(3)@Any N-term;Acetyl:2H(3)@K;Acetyl:2H(3)@K;Acetyl:2H(3)@K	27	QE	0.235646	FALSE	Sequest HT	Sequest HT (B2)	B	2	Unambiguous	1	Q15459	Splicing factor 3A subunit 1 OS=Homo sapiens OX=9606 GN=SF3A1 PE=1 SV=1	Q15459	Splicing factor 3A subunit 1 OS=Homo sapiens OX=9606 GN=SF3A1 PE=1 SV=1	1	3	0.1963	0	1	1	441.615	1322.83	1322.83	1.2	0.00053	0/0	0	0	1.1988e+06	HCD	MS2	26.0594	44.786	44.8756	14105	14097	210419_iNrich_Chymotrypsin_Ctrl_bRP_11.raw	F4.11	219	1	FALSE	L	A	F4	chymotrypsin	131214	1245257	0.0953261	0.904674	MOCK	1ST	10	158	0	FALSE	0;3;9;10	463636	NA	NA	NA
High	[F].kSGkGDSTL.[Q]	HCD	2.88	0.00047	0.0026	0.284	0.5	1	Sequest HT (2)	1	982.535	2.4	44.9373	14135	14135	Q86UE4	NA	KSGKGDSTL	9	1	44.937	430520	9	K1(Acetyl:2H(3));K4(Acetyl:2H(3))	Acetyl:2H(3)@K;Acetyl:2H(3)@K	27	QE	0.236063	FALSE	Sequest HT	Sequest HT (B2)	B	2	Unambiguous	1	Q86UE4	Protein LYRIC OS=Homo sapiens OX=9606 GN=MTDH PE=1 SV=2	Q86UE4	Protein LYRIC OS=Homo sapiens OX=9606 GN=MTDH PE=1 SV=2	0	1	0.5035	0	1	1	982.535	982.535	982.532	2.4	0.00236	0/0	0	0	862230	HCD	MS2	0	120	44.9373	14135	14123	210419_iNrich_Chymotrypsin_Ctrl_bRP_11.raw	F4.11	1504	1	FALSE	F	K	F4	chymotrypsin	239112	37068.9	0.865781	0.134219	MOCK	1ST	10	158	0	FALSE	1;4	68583.1	NA	NA	NA
High	[F].VPNDGcL.[N]	HCD	1.47	0.006	0.041	0.049	0.38	1	Sequest HT (2)	1	774.346	1.25	44.9438	14137	14137	P62266	NA	VPNDGCL	7	1	44.944	430521	7	C6(Carbamidomethyl)	Carbamidomethyl@C	27	QE	0.236107	FALSE	Sequest HT	Sequest HT (B2)	B	2	Unambiguous	1	P62266	40S ribosomal protein S23 OS=Homo sapiens OX=9606 GN=RPS23 PE=1 SV=3	P62266	40S ribosomal protein S23 OS=Homo sapiens OX=9606 GN=RPS23 PE=1 SV=3	0	1	0.381	0	1	1	774.346	774.346	774.345	1.25	0.00096	0/0	0	0	10886485	HCD	MS2	8.6049	10.498	44.9438	14137	14136	210419_iNrich_Chymotrypsin_Ctrl_bRP_11.raw	F4.11	751	1	FALSE	F	V	F4	chymotrypsin	687223	968336	0.4151	0.5849	MOCK	1ST	10	158	0	FALSE	6	707774	NA	NA	NA
High	[F].rDGPPLRGSNM.[D]	HCD	2.16	0.0011	0.0065	0.203	0.41	1	Sequest HT (2)	2	622.816	-0.51	44.97	14150	14150	Q15056	Acetyl:2H(3	RDGPPLRGSNM	11	2	44.97	430522	11	N-Term(Acetyl:2H(3))	Acetyl:2H(3)@Any N-term	27	QE	0.236284	TRUE	Sequest HT	Sequest HT (B2)	B	2	Unambiguous	1	Q15056	Eukaryotic translation initiation factor 4H OS=Homo sapiens OX=9606 GN=EIF4H PE=1 SV=5	Q15056	Eukaryotic translation initiation factor 4H OS=Homo sapiens OX=9606 GN=EIF4H PE=1 SV=5	1	2	0.4074	0	1	1	622.816	1244.62	1244.62	-0.51	-0.00032	0/0	0	0	1.02225e+06	HCD	MS2	42.1336	72.597	44.97	14150	14149	210419_iNrich_Chymotrypsin_Ctrl_bRP_11.raw	F4.11	1974	1	FALSE	F	R	F4	chymotrypsin	204712	117378	0.635574	0.364426	MOCK	1ST	10	158	1	TRUE	0	61561.5	202.141	35418.7	0.575338
High	[F].NcESTEEASGSPARGPL.[T]	HCD	3.49	5.1e-05	6.8e-05	0.93	0.57	1	Sequest HT (2)	2	881.392	2.94	44.9865	14157	14157	Q9NRS6	NA	NCESTEEASGSPARGPL	17	2	44.986	430523	17	C2(Carbamidomethyl)	Carbamidomethyl@C	27	QE	0.236395	FALSE	Sequest HT	Sequest HT (B2)	B	2	Unambiguous	1	Q9NRS6	Sorting nexin-15 OS=Homo sapiens OX=9606 GN=SNX15 PE=1 SV=1	Q9NRS6	Sorting nexin-15 OS=Homo sapiens OX=9606 GN=SNX15 PE=1 SV=1	0	2	0.5702	0	1	1	881.392	1761.78	1761.77	2.94	0.00259	0/0	0	0	627542	HCD	MS2	0	120	44.9865	14157	14149	210419_iNrich_Chymotrypsin_Ctrl_bRP_11.raw	F4.11	929	1	FALSE	F	N	F4	chymotrypsin	66330	225252	0.227483	0.772517	MOCK	1ST	10	158	0	FALSE	2	31549.1	NA	NA	NA
High	[L].ASAPPQEQkQM.[L]	HCD	2.1	0.00014	0.00029	0.59	0.14	1	Sequest HT (2)	1	1259.62	3.38	44.9907	14159	14159	P11940	NA	ASAPPQEQKQM	11	1	44.991	430524	11	K9(Acetyl:2H(3))	Acetyl:2H(3)@K	27	QE	0.236424	FALSE	Sequest HT	Sequest HT (B2)	B	2	Unambiguous	1	P11940	Polyadenylate-binding protein 1 OS=Homo sapiens OX=9606 GN=PABPC1 PE=1 SV=2	P11940	Polyadenylate-binding protein 1 OS=Homo sapiens OX=9606 GN=PABPC1 PE=1 SV=2	0	1	0.1429	0	1	1	1259.62	1259.62	1259.61	3.38	0.00425	0/0	0	0	822208	HCD	MS2	0	120	44.9907	14159	14149	210419_iNrich_Chymotrypsin_Ctrl_bRP_11.raw	F4.11	2017	1	FALSE	L	A	F4	chymotrypsin	53876.3	162344	0.249173	0.750827	MOCK	1ST	10	158	0	FALSE	9	125495	NA	NA	NA
High	[F].VEGGDAGNREDQINRL.[I]	HCD	3.08	0.00033	0.0011	0.374	0.35	1	Sequest HT (2)	3	581.619	0.45	45.0566	14189	14189	P18124	NA	VEGGDAGNREDQINRL	16	3	45.057	430525	16		NA	27	QE	0.236869	FALSE	Sequest HT	Sequest HT (B2)	B	2	Unambiguous	1	P18124	60S ribosomal protein L7 OS=Homo sapiens OX=9606 GN=RPL7 PE=1 SV=1	P18124	60S ribosomal protein L7 OS=Homo sapiens OX=9606 GN=RPL7 PE=1 SV=1	0	3	0.3474	0	1	1	581.619	1742.84	1742.84	0.45	0.00026	0/0	0	0	6.60212e+06	HCD	MS2	11.9849	11.098	45.0566	14189	14188	210419_iNrich_Chymotrypsin_Ctrl_bRP_11.raw	F4.11	2187	1	FALSE	F	V	F4	chymotrypsin	42460.5	2.90299e+06	0.0144156	0.985584	MOCK	1ST	10	158	0	FALSE	NA	677333	NA	NA	NA
High	[L].DDTERGSGGFGSTGkN.[-]	HCD	3.43	3.3e-05	3.8e-05	1.07	0.57	1	Sequest HT (2)	2	815.363	1.11	45.0916	14204	14204	P33316	NA	DDTERGSGGFGSTGKN	16	2	45.092	430526	16	K15(Acetyl:2H(3))	Acetyl:2H(3)@K	27	QE	0.237105	FALSE	Sequest HT	Sequest HT (B2)	B	2	Unambiguous	1	P33316	Deoxyuridine 5'-triphosphate nucleotidohydrolase, mitochondrial OS=Homo sapiens OX=9606 GN=DUT PE=1 SV=4	P33316	Deoxyuridine 5'-triphosphate nucleotidohydrolase, mitochondrial OS=Homo sapiens OX=9606 GN=DUT PE=1 SV=4	1	2	0.5743	0	1	1	815.363	1629.72	1629.72	1.11	0.00091	0/0	0	0	2.33638e+06	HCD	MS2	4.63954	120	45.0916	14204	14201	210419_iNrich_Chymotrypsin_Ctrl_bRP_11.raw	F4.11	1032	1	FALSE	L	D	F4	chymotrypsin	457305	212377	0.682869	0.317131	MOCK	1ST	10	158	0	FALSE	15	101320	NA	NA	NA
High	[M].rEEAEQkRL.[K]	HCD	2.6	0.00017	0.00039	0.532	0.28	1	Sequest HT (2)	2	624.844	-0.82	45.1548	14233	14233	Q14444	Acetyl:2H(3	REEAEQKRL	9	2	45.155	430527	9	N-Term(Acetyl:2H(3));K7(Acetyl:2H(3))	Acetyl:2H(3)@Any N-term;Acetyl:2H(3)@K	27	QE	0.237532	TRUE	Sequest HT	Sequest HT (B2)	B	2	Unambiguous	1	Q14444	Caprin-1 OS=Homo sapiens OX=9606 GN=CAPRIN1 PE=1 SV=2	Q14444	Caprin-1 OS=Homo sapiens OX=9606 GN=CAPRIN1 PE=1 SV=2	0	2	0.2769	0	1	1	624.844	1248.68	1248.68	-0.82	-0.00051	0/0	0	0	868399	HCD	MS2	45.108	120	45.1548	14233	14227	210419_iNrich_Chymotrypsin_Ctrl_bRP_11.raw	F4.11	1735	1	FALSE	M	R	F4	chymotrypsin	158483	104000	0.603784	0.396216	MOCK	1ST	10	158	1	TRUE	0;7	26377.3	202.141	25584	0.969925
High	[M].aGTTDREEATRL.[L]	HCD	2.39	0.00025	0.00074	0.427	0.44	1	Sequest HT (2)	2	682.846	0.94	45.1743	14242	14242	Q3KQU3	Acetyl:2H(3	AGTTDREEATRL	12	2	45.174	430528	12	N-Term(Acetyl:2H(3))	Acetyl:2H(3)@Any N-term	27	QE	0.237664	FALSE	Sequest HT	Sequest HT (B2)	B	2	Unambiguous	1	Q3KQU3	MAP7 domain-containing protein 1 OS=Homo sapiens OX=9606 GN=MAP7D1 PE=1 SV=1	Q3KQU3	MAP7 domain-containing protein 1 OS=Homo sapiens OX=9606 GN=MAP7D1 PE=1 SV=1	0	0	0.4435	0	1	1	682.846	1364.69	1364.68	0.94	0.00064	0/0	0	0	2.51388e+06	HCD	MS2	51.7516	46.334	45.1743	14242	14240	210419_iNrich_Chymotrypsin_Ctrl_bRP_11.raw	F4.11	2215	1	FALSE	M	A	F4	chymotrypsin	260749	243708	0.516891	0.483109	MOCK	1ST	10	158	0	FALSE	0	101600	NA	NA	NA
High	[F].aRRSVSDNDIRkY.[E]	HCD	3.15	3.3e-05	4e-05	1.05	0.53	1	Sequest HT (2)	3	557.301	0.3	45.1756	14243	14243	P55072	Acetyl:2H(3	ARRSVSDNDIRKY	13	3	45.176	430529	13	N-Term(Acetyl:2H(3));K12(Acetyl:2H(3))	Acetyl:2H(3)@Any N-term;Acetyl:2H(3)@K	27	QE	0.237673	FALSE	Sequest HT	Sequest HT (B2)	B	2	Unambiguous	1	P55072	Transitional endoplasmic reticulum ATPase OS=Homo sapiens OX=9606 GN=VCP PE=1 SV=4	P55072	Transitional endoplasmic reticulum ATPase OS=Homo sapiens OX=9606 GN=VCP PE=1 SV=4	0	3	0.5333	0	1	1	557.301	1669.89	1669.89	0.3	0.00016	0/0	0	0	5.71857e+06	HCD	MS2	17.3671	13.841	45.1756	14243	14240	210419_iNrich_Chymotrypsin_Ctrl_bRP_11.raw	F4.11	2192	1	FALSE	F	A	F4	chymotrypsin	1.52803e+06	1.01952e+06	0.599802	0.400198	MOCK	1ST	10	158	0	FALSE	0;12	603038	NA	NA	NA
High	[L].kSmTEAEQQQL.[I]	HCD	1.96	0.00089	0.0048	0.228	0.34	1	Sequest HT (2)	2	677.323	0.09	45.1769	14244	14244	P12277	NA	KSMTEAEQQQL	11	2	45.177	430530	11	K1(Acetyl:2H(3));M3(Oxidation)	Acetyl:2H(3)@K;Oxidation@M	27	QE	0.237682	FALSE	Sequest HT	Sequest HT (B2)	B	2	Unambiguous	1	P12277	Creatine kinase B-type OS=Homo sapiens OX=9606 GN=CKB PE=1 SV=1	P12277	Creatine kinase B-type OS=Homo sapiens OX=9606 GN=CKB PE=1 SV=1	1	2	0.3418	0	1	1	677.323	1353.64	1353.64	0.09	6e-05	0/0	0	0	4.12133e+06	HCD	MS2	13.3622	22.489	45.1769	14244	14240	210419_iNrich_Chymotrypsin_Ctrl_bRP_11.raw	F4.11	1633	1	FALSE	L	K	F4	chymotrypsin	563910	168798	0.769625	0.230375	MOCK	1ST	10	158	0	FALSE	1;3	114317	NA	NA	NA
High	[F].IPSTENEEQRL.[A]	HCD	2.79	0.00018	0.0004	0.526	0.44	1	Sequest HT (2)	2	658.33	2.42	45.1904	14251	14251	Q86TI2	NA	IPSTENEEQRL	11	2	45.19	430531	11		NA	27	QE	0.237773	FALSE	Sequest HT	Sequest HT (B2)	B	2	Unambiguous	1	Q86TI2	Dipeptidyl peptidase 9 OS=Homo sapiens OX=9606 GN=DPP9 PE=1 SV=3	Q86TI2	Dipeptidyl peptidase 9 OS=Homo sapiens OX=9606 GN=DPP9 PE=1 SV=3	0	2	0.4444	0	1	1	658.33	1315.65	1315.65	2.42	0.00159	0/0	0	0	858511	HCD	MS2	0	120	45.1904	14251	14240	210419_iNrich_Chymotrypsin_Ctrl_bRP_11.raw	F4.11	1952	1	FALSE	F	I	F4	chymotrypsin	22405.8	446755	0.0477572	0.952243	MOCK	1ST	10	158	0	FALSE	NA	110733	NA	NA	NA
High	[L].AAEPkVNRGkAGVkRSAAEm.[Y]	HCD	3.02	0.00013	0.00027	0.606	0.45	1	Sequest HT (2)	3	741.074	-0.03	45.2037	14256	14256	P07910	NA	AAEPKVNRGKAGVKRSAAEM	20	3	45.204	430532	20	K5(Acetyl:2H(3));K10(Acetyl:2H(3));K14(Acetyl:2H(3));M20(Oxidation)	Acetyl:2H(3)@K;Acetyl:2H(3)@K;Acetyl:2H(3)@K;Oxidation@M	27	QE	0.237863	FALSE	Sequest HT	Sequest HT (B2)	B	2	Unambiguous	1	P07910	Heterogeneous nuclear ribonucleoproteins C1/C2 OS=Homo sapiens OX=9606 GN=HNRNPC PE=1 SV=4	P07910	Heterogeneous nuclear ribonucleoproteins C1/C2 OS=Homo sapiens OX=9606 GN=HNRNPC PE=1 SV=4	0	3	0.4503	0	1	1	741.074	2221.21	2221.21	-0.03	-2e-05	0/0	0	0	3.86757e+06	HCD	MS2	9.80281	79.758	45.2037	14256	14253	210419_iNrich_Chymotrypsin_Ctrl_bRP_11.raw	F4.11	1804	1	FALSE	L	A	F4	chymotrypsin	314042	1.05615e+06	0.229196	0.770804	MOCK	1ST	10	158	0	FALSE	5;10;14;20	387347	NA	NA	NA
High	[L].SSGVSEIRHTADRW.[R]	HCD	2.3	0.00046	0.0025	0.287	0.4	1	Sequest HT (2)	3	534.266	-0.22	45.2075	14259	14259	P04792	NA	SSGVSEIRHTADRW	14	3	45.208	430533	14		NA	27	QE	0.237889	FALSE	Sequest HT	Sequest HT (B2)	B	2	Unambiguous	1	P04792	Heat shock protein beta-1 OS=Homo sapiens OX=9606 GN=HSPB1 PE=1 SV=2	P04792	Heat shock protein beta-1 OS=Homo sapiens OX=9606 GN=HSPB1 PE=1 SV=2	0	3	0.3957	0	1	1	534.266	1600.78	1600.78	-0.22	-0.00012	0/0	0	0	2.83689e+06	HCD	MS2	28.0778	21.704	45.2075	14259	14253	210419_iNrich_Chymotrypsin_Ctrl_bRP_11.raw	F4.11	2193	1	FALSE	L	S	F4	chymotrypsin	567370	1.18912e+06	0.323013	0.676987	MOCK	1ST	10	158	0	FALSE	NA	380270	NA	NA	NA
High	[L].LAEkEREMAEm.[R]	HCD	3.45	0.00016	0.00035	0.548	0.24	1	Sequest HT (2)	2	699.327	-0.72	45.2112	14261	14261	P02545	NA	LAEKEREMAEM	11	2	45.211	430534	11	K4(Acetyl:2H(3));M11(Oxidation)	Acetyl:2H(3)@K;Oxidation@M	27	QE	0.237914	FALSE	Sequest HT	Sequest HT (B2)	B	2	Unambiguous	1	P02545	Prelamin-A/C OS=Homo sapiens OX=9606 GN=LMNA PE=1 SV=1	P02545	Prelamin-A/C OS=Homo sapiens OX=9606 GN=LMNA PE=1 SV=1	2	2	0.2377	0	1	1	699.327	1397.65	1397.65	-0.72	-0.0005	0/0	0	0	2.60611e+06	HCD	MS2	0	42.726	45.2112	14261	14253	210419_iNrich_Chymotrypsin_Ctrl_bRP_11.raw	F4.11	1648	1	FALSE	L	L	F4	chymotrypsin	792533	1.08886e+06	0.421249	0.578751	MOCK	1ST	10	158	0	FALSE	4;11	688174	NA	NA	NA
High	[F].DkDkSGRL.[N]	HCD	1.98	0.0014	0.0091	0.176	0.35	1	Sequest HT (2)	2	504.784	0.87	45.2366	14274	14274	Q13813	NA	DKDKSGRL	8	2	45.237	430535	8	K2(Acetyl:2H(3));K4(Acetyl:2H(3))	Acetyl:2H(3)@K;Acetyl:2H(3)@K	27	QE	0.238085	FALSE	Sequest HT	Sequest HT (B2)	B	2	Unambiguous	1	Q13813	Spectrin alpha chain, non-erythrocytic 1 OS=Homo sapiens OX=9606 GN=SPTAN1 PE=1 SV=3	Q13813	Spectrin alpha chain, non-erythrocytic 1 OS=Homo sapiens OX=9606 GN=SPTAN1 PE=1 SV=3	0	2	0.3485	0	1	1	504.784	1008.56	1008.56	0.87	0.00044	0/0	0	0	1.65354e+06	HCD	MS2	40.5133	47.878	45.2366	14274	14266	210419_iNrich_Chymotrypsin_Ctrl_bRP_11.raw	F4.11	1418	1	FALSE	F	D	F4	chymotrypsin	108814	667852	0.140104	0.859896	MOCK	1ST	10	158	0	FALSE	2;4	289631	NA	NA	NA
High	[F].gGPGTASRPSSSRSYVTTSTRTY.[S]	HCD	3.86	5.1e-05	5.6e-05	0.976	0.48	1	Sequest HT (2)	3	807.733	1.11	45.2566	14283	14283	P08670	Acetyl:2H(3	GGPGTASRPSSSRSYVTTSTRTY	23	3	45.257	430536	23	N-Term(Acetyl:2H(3))	Acetyl:2H(3)@Any N-term	27	QE	0.23822	FALSE	Sequest HT	Sequest HT (B2)	B	2	Unambiguous	1	P08670	Vimentin OS=Homo sapiens OX=9606 GN=VIM PE=1 SV=4	P08670	Vimentin OS=Homo sapiens OX=9606 GN=VIM PE=1 SV=4	1	3	0.4845	0	1	1	807.733	2421.19	2421.18	1.11	0.0009	0/0	0	0	4798995	HCD	MS2	2.36988	67.074	45.2566	14283	14279	210419_iNrich_Chymotrypsin_Ctrl_bRP_11.raw	F4.11	2369	1	FALSE	F	G	F4	chymotrypsin	377715	453820	0.454238	0.545762	MOCK	1ST	10	158	0	FALSE	0	139547	NA	NA	NA
High	[L].kSmTEAEQQQL.[I]	HCD	1.97	0.00022	0.00056	0.467	0.57	1	Sequest HT (2)	1	1353.64	0.5	45.2643	14288	14288	P12277	NA	KSMTEAEQQQL	11	1	45.264	430537	11	K1(Acetyl:2H(3));M3(Oxidation)	Acetyl:2H(3)@K;Oxidation@M	27	QE	0.238272	FALSE	Sequest HT	Sequest HT (B2)	B	2	Unambiguous	1	P12277	Creatine kinase B-type OS=Homo sapiens OX=9606 GN=CKB PE=1 SV=1	P12277	Creatine kinase B-type OS=Homo sapiens OX=9606 GN=CKB PE=1 SV=1	1	1	0.5685	0	1	1	1353.64	1353.64	1353.64	0.5	0.00068	0/0	0	0	1.01876e+06	HCD	MS2	0	120	45.2643	14288	14279	210419_iNrich_Chymotrypsin_Ctrl_bRP_11.raw	F4.11	1649	1	FALSE	L	K	F4	chymotrypsin	67492.9	6543.8	0.911614	0.0883859	MOCK	1ST	10	158	0	FALSE	1;3	13266.5	NA	NA	NA
High	[M].REkAkERcSEQVQDF.[T]	HCD	3.52	3.3e-05	4.1e-05	1.05	0.41	1	Sequest HT (2)	3	667.331	0.7	45.3105	14309	14309	Q7Z7K0	NA	REKAKERCSEQVQDF	15	3	45.31	430538	15	K3(Acetyl:2H(3));K5(Acetyl:2H(3));C8(Carbamidomethyl)	Acetyl:2H(3)@K;Acetyl:2H(3)@K;Carbamidomethyl@C	27	QE	0.238584	FALSE	Sequest HT	Sequest HT (B2)	B	2	Unambiguous	1	Q7Z7K0	COX assembly mitochondrial protein homolog OS=Homo sapiens OX=9606 GN=CMC1 PE=1 SV=1	Q7Z7K0	COX assembly mitochondrial protein homolog OS=Homo sapiens OX=9606 GN=CMC1 PE=1 SV=1	0	3	0.4063	0	1	1	667.331	1999.98	1999.98	0.7	0.00047	0/0	0	0	3.78081e+06	HCD	MS2	0	23.545	45.3105	14309	14305	210419_iNrich_Chymotrypsin_Ctrl_bRP_11.raw	F4.11	2369	1	FALSE	M	R	F4	chymotrypsin	2.64689e+06	658105	0.800875	0.199125	MOCK	1ST	10	158	0	FALSE	3;5;8	854857	NA	NA	NA
High	[F].VVPVASPSGDARRL.[T]	HCD	2.87	0.00013	0.00027	0.603	0.39	1	Sequest HT (2)	3	475.272	0.39	45.3371	14321	14321	P21333	NA	VVPVASPSGDARRL	14	3	45.337	430539	14		NA	27	QE	0.238764	FALSE	Sequest HT	Sequest HT (B2)	B	2	Unambiguous	1	P21333	Filamin-A OS=Homo sapiens OX=9606 GN=FLNA PE=1 SV=4	P21333	Filamin-A OS=Homo sapiens OX=9606 GN=FLNA PE=1 SV=4	0	3	0.3937	0	1	1	475.272	1423.8	1423.8	0.39	0.00018	0/0	0	0	3.76893e+06	HCD	MS2	11.7679	27.222	45.3371	14321	14318	210419_iNrich_Chymotrypsin_Ctrl_bRP_11.raw	F4.11	1269	1	FALSE	F	V	F4	chymotrypsin	211720	4.95215e+06	0.0410003	0.959	MOCK	1ST	10	158	0	FALSE	NA	1672449	202.139	12458.2	0.00744908
High	[F].kAGADEERAETARL.[T]	HCD	2.9	0.00034	0.0011	0.372	0.42	1	Sequest HT (2)	3	521.27	-2.56	45.3384	14322	14322	P78371	NA	KAGADEERAETARL	14	3	45.338	430540	14	K1(Acetyl:2H(3))	Acetyl:2H(3)@K	27	QE	0.238773	FALSE	Sequest HT	Sequest HT (B2)	B	2	Unambiguous	1	P78371	T-complex protein 1 subunit beta OS=Homo sapiens OX=9606 GN=CCT2 PE=1 SV=4	P78371	T-complex protein 1 subunit beta OS=Homo sapiens OX=9606 GN=CCT2 PE=1 SV=4	0	3	0.4172	0	1	1	521.27	1561.8	1561.8	-2.56	-0.00133	0/0	0	0	3463203	HCD	MS2	30.8947	29.314	45.3384	14322	14318	210419_iNrich_Chymotrypsin_Ctrl_bRP_11.raw	F4.11	2333	1	FALSE	F	K	F4	chymotrypsin	133874	1.6407e+06	0.07544	0.92456	MOCK	1ST	10	158	0	FALSE	1	474474	NA	NA	NA
High	[M].sGRGkQGGkARAkAkSRSSRAGL.[Q]	HCD	3.03	0.00022	0.00061	0.455	0.37	1	Sequest HT (2)	4	634.868	-2.54	45.3409	14323	14323	Q16777; Q7L7L0; Q8IUE6; Q93077; Q6FI13	Acetyl	SGRGKQGGKARAKAKSRSSRAGL	23	4	45.341	430541	23	N-Term(Acetyl);K5(Acetyl:2H(3));K9(Acetyl:2H(3));K13(Acetyl:2H(3));K15(Acetyl:2H(3))	Acetyl@Any N-term;Acetyl:2H(3)@K;Acetyl:2H(3)@K;Acetyl:2H(3)@K;Acetyl:2H(3)@K	27	QE	0.23879	FALSE	Sequest HT	Sequest HT (B2)	B	2	Unambiguous	5	Q16777; Q7L7L0; Q8IUE6	Histone H2A type 2-C OS=Homo sapiens OX=9606 GN=H2AC20 PE=1 SV=4;Histone H2A type 3 OS=Homo sapiens OX=9606 GN=H2AC25 PE=1 SV=3;Histone H2A type 2-B OS=Homo sapiens OX=9606 GN=H2AC21 PE=1 SV=3	Q16777; Q7L7L0; Q8IUE6; Q93077; Q6FI13	Histone H2A type 2-C OS=Homo sapiens OX=9606 GN=H2AC20 PE=1 SV=4; Histone H2A type 3 OS=Homo sapiens OX=9606 GN=H2AC25 PE=1 SV=3; Histone H2A type 2-B OS=Homo sapiens OX=9606 GN=H2AC21 PE=1 SV=3; Histone H2A type 1-C OS=Homo sapiens OX=9606 GN=H2AC6 PE=1 SV=3; Histone H2A type 2-A OS=Homo sapiens OX=9606 GN=H2AC19 PE=1 SV=3	0	4	0.3729	0	1	1	634.868	2536.45	2536.46	-2.54	-0.00161	0/0	0	0	1.49022e+06	HCD	MS2	22.1203	120	45.3409	14323	14318	210419_iNrich_Chymotrypsin_Ctrl_bRP_11.raw	F4.11	650	3	FALSE	M	S	F4	chymotrypsin	33595.1	114870	0.226282	0.773718	MOCK	1ST	10	158	0	FALSE	0;5;9;13;15	27572.7	NA	NA	NA
High	[L].IkDkQTQQNRGF.[A]	HCD	2.92	0.00016	0.00036	0.544	0.41	1	Sequest HT (2)	2	776.92	-1.26	45.3435	14324	14324	P52756	NA	IKDKQTQQNRGF	12	2	45.343	430542	12	K2(Acetyl:2H(3));K4(Acetyl:2H(3))	Acetyl:2H(3)@K;Acetyl:2H(3)@K	27	QE	0.238807	FALSE	Sequest HT	Sequest HT (B2)	B	2	Unambiguous	1	P52756	RNA-binding protein 5 OS=Homo sapiens OX=9606 GN=RBM5 PE=1 SV=2	P52756	RNA-binding protein 5 OS=Homo sapiens OX=9606 GN=RBM5 PE=1 SV=2	0	2	0.4144	0	1	1	776.92	1552.83	1552.83	-1.26	-0.00098	0/0	0	0	1.86778e+06	HCD	MS2	23.8928	120	45.3435	14324	14318	210419_iNrich_Chymotrypsin_Ctrl_bRP_11.raw	F4.11	1942	1	FALSE	L	I	F4	chymotrypsin	114729	527061	0.178764	0.821236	MOCK	1ST	10	158	0	FALSE	2;4	155829	202.143	2232.3	0.0143253
High	[M].eAELEDERkQRSm.[A]	HCD	2.31	0.00047	0.0026	0.282	0.33	1	Sequest HT (2)	2	832.393	-0.27	45.348	14326	14326	P35579	Glu->pyro-Glu	EAELEDERKQRSM	13	2	45.348	430543	13	N-Term(Glu->pyro-Glu);K9(Acetyl:2H(3));M13(Oxidation)	Glu->pyro-Glu@E^Any N-term;Acetyl:2H(3)@K;Oxidation@M	27	QE	0.238838	FALSE	Sequest HT	Sequest HT (B2)	B	2	Unambiguous	1	P35579	Myosin-9 OS=Homo sapiens OX=9606 GN=MYH9 PE=1 SV=4	P35579	Myosin-9 OS=Homo sapiens OX=9606 GN=MYH9 PE=1 SV=4	1	2	0.329	0	1	1	832.393	1663.78	1663.78	-0.27	-0.00023	0/0	0	0	1134426	HCD	MS2	24.6068	120	45.348	14326	14318	210419_iNrich_Chymotrypsin_Ctrl_bRP_11.raw	F4.11	1790	1	FALSE	M	E	F4	chymotrypsin	90687.7	162751	0.357829	0.642171	MOCK	1ST	10	158	0	FALSE	0;9;13	84971.6	NA	NA	NA
High	[L].AEQAERYDDMATcm.[K]	HCD	2.86	5.9e-05	9.7e-05	0.845	0.49	1	Sequest HT (2)	2	853.826	-0.43	45.3531	14328	14328	P27348	NA	AEQAERYDDMATCM	14	2	45.353	430544	14	C13(Carbamidomethyl);M14(Oxidation)	Carbamidomethyl@C;Oxidation@M	27	QE	0.238872	FALSE	Sequest HT	Sequest HT (B2)	B	2	Unambiguous	1	P27348	14-3-3 protein theta OS=Homo sapiens OX=9606 GN=YWHAQ PE=1 SV=1	P27348	14-3-3 protein theta OS=Homo sapiens OX=9606 GN=YWHAQ PE=1 SV=1	2	2	0.4895	0	1	1	853.826	1706.64	1706.65	-0.43	-0.00037	0/0	0	0	708976	HCD	MS2	39.8155	120	45.3531	14328	14318	210419_iNrich_Chymotrypsin_Ctrl_bRP_11.raw	F4.11	137	1	FALSE	L	A	F4	chymotrypsin	275478	216874	0.559514	0.440486	MOCK	1ST	10	158	0	FALSE	13;14	107754	NA	NA	NA
High	[F].IQcSERQARLF.[F]	HCD	2.39	0.00057	0.003	0.27	0.15	1	Sequest HT (2)	3	469.91	-0.66	45.377	14340	14340	O75534	NA	IQCSERQARLF	11	3	45.377	430545	11	C3(Carbamidomethyl)	Carbamidomethyl@C	27	QE	0.239034	FALSE	Sequest HT	Sequest HT (B2)	B	2	Unambiguous	1	O75534	Cold shock domain-containing protein E1 OS=Homo sapiens OX=9606 GN=CSDE1 PE=1 SV=2	O75534	Cold shock domain-containing protein E1 OS=Homo sapiens OX=9606 GN=CSDE1 PE=1 SV=2	1	3	0.1464	0	1	1	469.91	1407.72	1407.72	-0.66	-0.00031	0/0	0	0	1.58992e+06	HCD	MS2	39.5537	64.197	45.377	14340	14331	210419_iNrich_Chymotrypsin_Ctrl_bRP_11.raw	F4.11	2218	1	FALSE	F	I	F4	chymotrypsin	38675.8	713640	0.051409	0.948591	MOCK	1ST	10	158	0	FALSE	3	243722	NA	NA	NA
High	[M].REkAkERcSEQVQDF.[T]	HCD	2.27	0.00011	0.00022	0.654	0.46	1	Sequest HT (2)	2	1000.49	-0.61	45.3903	14345	14345	Q7Z7K0	NA	REKAKERCSEQVQDF	15	2	45.39	430546	15	K3(Acetyl:2H(3));K5(Acetyl:2H(3));C8(Carbamidomethyl)	Acetyl:2H(3)@K;Acetyl:2H(3)@K;Carbamidomethyl@C	27	QE	0.239124	FALSE	Sequest HT	Sequest HT (B2)	B	2	Unambiguous	1	Q7Z7K0	COX assembly mitochondrial protein homolog OS=Homo sapiens OX=9606 GN=CMC1 PE=1 SV=1	Q7Z7K0	COX assembly mitochondrial protein homolog OS=Homo sapiens OX=9606 GN=CMC1 PE=1 SV=1	0	2	0.4626	0	1	1	1000.49	1999.98	1999.98	-0.61	-0.00061	0/0	0	0	959802	HCD	MS2	0	120	45.3903	14345	14344	210419_iNrich_Chymotrypsin_Ctrl_bRP_11.raw	F4.11	2395	1	FALSE	M	R	F4	chymotrypsin	208771	0	1	0	MOCK	1ST	10	158	0	FALSE	3;5;8	129562	NA	NA	NA
High	[F].VVPVASPSGDARRL.[T]	HCD	1.62	0.008	0.057	0.021	0.2	1	Sequest HT (2)	2	712.406	1.55	45.3932	14347	14347	P21333	NA	VVPVASPSGDARRL	14	2	45.393	430547	14		NA	27	QE	0.239143	FALSE	Sequest HT	Sequest HT (B2)	B	2	Unambiguous	1	P21333	Filamin-A OS=Homo sapiens OX=9606 GN=FLNA PE=1 SV=4	P21333	Filamin-A OS=Homo sapiens OX=9606 GN=FLNA PE=1 SV=4	0	2	0.1975	0	1	1	712.406	1423.8	1423.8	1.55	0.00111	0/0	0	0	2.94012e+06	HCD	MS2	0	37.769	45.3932	14347	14344	210419_iNrich_Chymotrypsin_Ctrl_bRP_11.raw	F4.11	1326	1	FALSE	F	V	F4	chymotrypsin	190580	1.56634e+06	0.108474	0.891526	MOCK	1ST	10	158	0	FALSE	NA	969618	NA	NA	NA
High	[L].kHTGPNSPDTANDGF.[V]	HCD	4.07	5.1e-05	6.3e-05	0.949	0.49	1	Sequest HT (2)	2	801.865	0.19	45.3955	14348	14348	P31943; P55795	NA	KHTGPNSPDTANDGF	15	2	45.395	430548	15	K1(Acetyl:2H(3))	Acetyl:2H(3)@K	27	QE	0.239159	FALSE	Sequest HT	Sequest HT (B2)	B	2	Unambiguous	2	P31943; P55795	Heterogeneous nuclear ribonucleoprotein H OS=Homo sapiens OX=9606 GN=HNRNPH1 PE=1 SV=4;Heterogeneous nuclear ribonucleoprotein H2 OS=Homo sapiens OX=9606 GN=HNRNPH2 PE=1 SV=1	P31943; P55795	Heterogeneous nuclear ribonucleoprotein H OS=Homo sapiens OX=9606 GN=HNRNPH1 PE=1 SV=4; Heterogeneous nuclear ribonucleoprotein H2 OS=Homo sapiens OX=9606 GN=HNRNPH2 PE=1 SV=1	0	2	0.4865	0	1	1	801.865	1602.72	1602.72	0.19	0.00015	0/0	0	0	2.79851e+06	HCD	MS2	0	101.47	45.3955	14348	14344	210419_iNrich_Chymotrypsin_Ctrl_bRP_11.raw	F4.11	1264	2	FALSE	L	K	F4	chymotrypsin	814083	213189	0.792471	0.207529	MOCK	1ST	10	158	0	FALSE	1	204658	NA	NA	NA
High	[W].kQEREkIDQERL.[Q]	HCD	3.52	9.6e-05	0.00018	0.693	0.38	1	Sequest HT (2)	3	554.641	-0.19	45.3993	14350	14350	Q9Y3X0	NA	KQEREKIDQERL	12	3	45.399	430549	12	K1(Acetyl:2H(3));K6(Acetyl:2H(3))	Acetyl:2H(3)@K;Acetyl:2H(3)@K	27	QE	0.239184	FALSE	Sequest HT	Sequest HT (B2)	B	2	Unambiguous	1	Q9Y3X0	Coiled-coil domain-containing protein 9 OS=Homo sapiens OX=9606 GN=CCDC9 PE=1 SV=1	Q9Y3X0	Coiled-coil domain-containing protein 9 OS=Homo sapiens OX=9606 GN=CCDC9 PE=1 SV=1	0	3	0.375	0	1	1	554.641	1661.91	1661.91	-0.19	-0.00011	0/0	0	0	2361724	HCD	MS2	38.4057	29.309	45.3993	14350	14344	210419_iNrich_Chymotrypsin_Ctrl_bRP_11.raw	F4.11	1894	1	FALSE	W	K	F4	chymotrypsin	152643	699523	0.179124	0.820876	MOCK	1ST	10	158	0	FALSE	1;6	143149	NA	NA	NA
High	[L].AEQAERYDDMAAcm.[K]	HCD	2.85	5.9e-05	0.0001	0.83	0.48	1	Sequest HT (2)	2	838.82	-1.08	45.4768	14384	14384	P63104	NA	AEQAERYDDMAACM	14	2	45.477	430550	14	C13(Carbamidomethyl);M14(Oxidation)	Carbamidomethyl@C;Oxidation@M	27	QE	0.239708	FALSE	Sequest HT	Sequest HT (B2)	B	2	Unambiguous	1	P63104	14-3-3 protein zeta/delta OS=Homo sapiens OX=9606 GN=YWHAZ PE=1 SV=1	P63104	14-3-3 protein zeta/delta OS=Homo sapiens OX=9606 GN=YWHAZ PE=1 SV=1	2	2	0.4807	0	1	1	838.82	1676.63	1676.63	-1.08	-0.0009	0/0	0	0	919100	HCD	MS2	0	120	45.4768	14384	14383	210419_iNrich_Chymotrypsin_Ctrl_bRP_11.raw	F4.11	99	1	FALSE	L	A	F4	chymotrypsin	471123	420979	0.528105	0.471895	MOCK	1ST	10	158	0	FALSE	13;14	218802	NA	NA	NA
High	[L].kREDLRRGL.[V]	HCD	2.18	0.00016	0.00033	0.564	0.18	1	Sequest HT (2)	3	411.582	-1.15	45.5365	14413	14413	P49411	Acetyl:2H(3	KREDLRRGL	9	3	45.536	430551	9	N-Term(Acetyl:2H(3));K1(Acetyl:2H(3))	Acetyl:2H(3)@Any N-term;Acetyl:2H(3)@K	27	QE	0.240111	FALSE	Sequest HT	Sequest HT (B2)	B	2	Unambiguous	1	P49411	Elongation factor Tu, mitochondrial OS=Homo sapiens OX=9606 GN=TUFM PE=1 SV=3	P49411	Elongation factor Tu, mitochondrial OS=Homo sapiens OX=9606 GN=TUFM PE=1 SV=3	1	3	0.1789	0	1	1	411.582	1232.73	1232.73	-1.15	-0.00047	0/0	0	0	1.90151e+06	HCD	MS2	0	48.912	45.5365	14413	14409	210419_iNrich_Chymotrypsin_Ctrl_bRP_11.raw	F4.11	804	1	FALSE	L	K	F4	chymotrypsin	1.18063e+06	3.01428e+06	0.281443	0.718557	MOCK	1ST	10	158	0	FALSE	0;1	1457023	NA	NA	NA
High	[L].RQIRQGNTkQRIDEFESm.[-]	HCD	1.44	0.0051	0.035	0.064	0.1	1	Sequest HT (2)	3	766.388	-0.56	45.5451	14417	14417	P26038	NA	RQIRQGNTKQRIDEFESM	18	3	45.545	430552	18	K9(Acetyl:2H(3));M18(Oxidation)	Acetyl:2H(3)@K;Oxidation@M	27	QE	0.24017	FALSE	Sequest HT	Sequest HT (B2)	B	2	Unambiguous	1	P26038	Moesin OS=Homo sapiens OX=9606 GN=MSN PE=1 SV=3	P26038	Moesin OS=Homo sapiens OX=9606 GN=MSN PE=1 SV=3	1	3	0.0972	0	1	1	766.388	2297.15	2297.15	-0.56	-0.00043	0/0	0	0	637546	HCD	MS2	0	120	45.5451	14417	14409	210419_iNrich_Chymotrypsin_Ctrl_bRP_11.raw	F4.11	2565	1	FALSE	L	R	F4	chymotrypsin	34173.9	33627.3	0.504031	0.495969	MOCK	1ST	10	158	0	FALSE	9;18	17112.3	NA	NA	NA
High	[Y].sVEHNQL.[E]	HCD	2.07	0.0029	0.02	0.112	0.13	1	Sequest HT (2)	1	871.435	0.15	45.5619	14426	14426	Q9Y520	Acetyl:2H(3	SVEHNQL	7	1	45.562	430553	7	N-Term(Acetyl:2H(3))	Acetyl:2H(3)@Any N-term	27	QE	0.240283	FALSE	Sequest HT	Sequest HT (B2)	B	2	Unambiguous	1	Q9Y520	Protein PRRC2C OS=Homo sapiens OX=9606 GN=PRRC2C PE=1 SV=4	Q9Y520	Protein PRRC2C OS=Homo sapiens OX=9606 GN=PRRC2C PE=1 SV=4	0	1	0.1304	0	1	1	871.435	871.435	871.435	0.15	0.00013	0/0	0	0	1278967	HCD	MS2	0	120	45.5619	14426	14422	210419_iNrich_Chymotrypsin_Ctrl_bRP_11.raw	F4.11	1493	1	FALSE	Y	S	F4	chymotrypsin	132269	46185.3	0.741192	0.258808	MOCK	1ST	10	158	0	FALSE	0	57895.9	NA	NA	NA
High	[F].VVPVASPSGDARRL.[T]	HCD	1.57	0.0041	0.028	0.084	0.35	1	Sequest HT (2)	2	712.404	-0.33	45.5733	14432	14432	P21333	NA	VVPVASPSGDARRL	14	2	45.573	430554	14		NA	27	QE	0.24036	FALSE	Sequest HT	Sequest HT (B2)	B	2	Unambiguous	1	P21333	Filamin-A OS=Homo sapiens OX=9606 GN=FLNA PE=1 SV=4	P21333	Filamin-A OS=Homo sapiens OX=9606 GN=FLNA PE=1 SV=4	0	2	0.3503	0	1	1	712.404	1423.8	1423.8	-0.33	-0.00024	0/0	0	0	24168632	HCD	MS2	5.84931	7.738	45.5733	14432	14422	210419_iNrich_Chymotrypsin_Ctrl_bRP_11.raw	F4.11	1299	1	FALSE	F	V	F4	chymotrypsin	825642	9.28459e+06	0.081664	0.918336	MOCK	1ST	10	158	0	FALSE	NA	6135849	NA	NA	NA
High	[L].TNNNIkQRL.[I]	HCD	2.94	0.00016	0.00035	0.552	0.51	1	Sequest HT (2)	2	573.327	0.46	45.6131	14450	14450	Q9H4A6	NA	TNNNIKQRL	9	2	45.613	430555	9	K6(Acetyl:2H(3))	Acetyl:2H(3)@K	27	QE	0.240629	FALSE	Sequest HT	Sequest HT (B2)	B	2	Unambiguous	1	Q9H4A6	Golgi phosphoprotein 3 OS=Homo sapiens OX=9606 GN=GOLPH3 PE=1 SV=1	Q9H4A6	Golgi phosphoprotein 3 OS=Homo sapiens OX=9606 GN=GOLPH3 PE=1 SV=1	0	2	0.5102	0	1	1	573.327	1145.65	1145.65	0.46	0.00027	0/0	0	0	5416864	HCD	MS2	7.35697	16.152	45.6131	14450	14448	210419_iNrich_Chymotrypsin_Ctrl_bRP_11.raw	F4.11	1161	1	FALSE	L	T	F4	chymotrypsin	536841	1.89386e+06	0.220858	0.779142	MOCK	1ST	10	158	0	FALSE	6	652977	NA	NA	NA
High	[L].RQkAQVEQEL.[T]	HCD	3.17	0.00022	0.0006	0.457	0.33	1	Sequest HT (2)	2	637.351	0.02	45.6417	14462	14462	Q15149	NA	RQKAQVEQEL	10	2	45.642	430556	10	K3(Acetyl:2H(3))	Acetyl:2H(3)@K	27	QE	0.240822	FALSE	Sequest HT	Sequest HT (B2)	B	2	Unambiguous	1	Q15149	Plectin OS=Homo sapiens OX=9606 GN=PLEC PE=1 SV=3	Q15149	Plectin OS=Homo sapiens OX=9606 GN=PLEC PE=1 SV=3	0	2	0.3344	0	1	1	637.351	1273.69	1273.69	0.02	1e-05	0/0	0	0	20072660	HCD	MS2	50.3698	5.25	45.6417	14462	14461	210419_iNrich_Chymotrypsin_Ctrl_bRP_11.raw	F4.11	1814	1	FALSE	L	R	F4	chymotrypsin	8.48802e+06	1.07272e+06	0.8878	0.1122	MOCK	1ST	10	158	0	FALSE	3	1755300	NA	NA	NA
High	[L].IRESESAPGDF.[S]	HCD	2.57	0.00042	0.0019	0.316	0.28	1	Sequest HT (2)	2	604.284	0.89	45.6456	14464	14464	P62993	NA	IRESESAPGDF	11	2	45.646	430557	11		NA	27	QE	0.240849	FALSE	Sequest HT	Sequest HT (B2)	B	2	Unambiguous	1	P62993	Growth factor receptor-bound protein 2 OS=Homo sapiens OX=9606 GN=GRB2 PE=1 SV=1	P62993	Growth factor receptor-bound protein 2 OS=Homo sapiens OX=9606 GN=GRB2 PE=1 SV=1	0	2	0.2763	0	1	1	604.284	1207.56	1207.56	0.89	0.00054	0/0	0	0	2454279	HCD	MS2	29.9216	39.487	45.6456	14464	14461	210419_iNrich_Chymotrypsin_Ctrl_bRP_11.raw	F4.11	1514	1	FALSE	L	I	F4	chymotrypsin	663487	652391	0.504216	0.495784	MOCK	1ST	10	158	0	FALSE	NA	315961	NA	NA	NA
High	[L].AAASGGAkEL.[K]	HCD	2.29	0.0011	0.0068	0.2	0.23	1	Sequest HT (2)	1	919.493	1.29	45.6482	14465	14465	Q14204	NA	AAASGGAKEL	10	1	45.648	430558	10	K8(Acetyl:2H(3))	Acetyl:2H(3)@K	27	QE	0.240866	FALSE	Sequest HT	Sequest HT (B2)	B	2	Unambiguous	1	Q14204	Cytoplasmic dynein 1 heavy chain 1 OS=Homo sapiens OX=9606 GN=DYNC1H1 PE=1 SV=5	Q14204	Cytoplasmic dynein 1 heavy chain 1 OS=Homo sapiens OX=9606 GN=DYNC1H1 PE=1 SV=5	0	1	0.2314	0	1	1	919.493	919.493	919.492	1.29	0.00118	0/0	0	0	1.83819e+06	HCD	MS2	0	120	45.6482	14465	14461	210419_iNrich_Chymotrypsin_Ctrl_bRP_11.raw	F4.11	1839	1	FALSE	L	A	F4	chymotrypsin	123748	54737	0.693325	0.306675	MOCK	1ST	10	158	0	FALSE	8	43731.8	NA	NA	NA
High	[F].EDmAkADkARYEREm.[K]	HCD	2.36	0.0014	0.0091	0.176	0.31	1	Sequest HT (2)	3	655.637	0.16	45.6567	14469	14469	P09429	NA	EDMAKADKARYEREM	15	3	45.657	430559	15	M3(Oxidation);K5(Acetyl:2H(3));K8(Acetyl:2H(3));M15(Oxidation)	Oxidation@M;Acetyl:2H(3)@K;Acetyl:2H(3)@K;Oxidation@M	27	QE	0.240924	FALSE	Sequest HT	Sequest HT (B2)	B	2	Unambiguous	1	P09429	High mobility group protein B1 OS=Homo sapiens OX=9606 GN=HMGB1 PE=1 SV=3	P09429	High mobility group protein B1 OS=Homo sapiens OX=9606 GN=HMGB1 PE=1 SV=3	2	3	0.3051	0	1	1	655.637	1964.9	1964.9	0.16	0.0001	0/0	0	0	657172	HCD	MS2	26.6411	120	45.6567	14469	14461	210419_iNrich_Chymotrypsin_Ctrl_bRP_11.raw	F4.11	1425	1	FALSE	F	E	F4	chymotrypsin	21933.1	347536	0.0593638	0.940636	MOCK	1ST	10	158	0	FALSE	3;5;8;15	121511	NA	NA	NA
High	[Y].aQHQQVRQIRkkM.[M]	HCD	2.37	0.00015	0.00029	0.586	0.49	1	Sequest HT (2)	3	596.012	0.53	45.6765	14477	14477	P61247	Acetyl:2H(3	AQHQQVRQIRKKM	13	3	45.676	430560	13	N-Term(Acetyl:2H(3));K11(Acetyl:2H(3));K12(Acetyl:2H(3))	Acetyl:2H(3)@Any N-term;Acetyl:2H(3)@K;Acetyl:2H(3)@K	27	QE	0.241057	FALSE	Sequest HT	Sequest HT (B2)	B	2	Unambiguous	1	P61247	40S ribosomal protein S3a OS=Homo sapiens OX=9606 GN=RPS3A PE=1 SV=2	P61247	40S ribosomal protein S3a OS=Homo sapiens OX=9606 GN=RPS3A PE=1 SV=2	0	3	0.4852	0	1	1	596.012	1786.02	1786.02	0.53	0.00032	0/0	0	0	3.86335e+06	HCD	MS2	30.8132	17.543	45.6765	14477	14474	210419_iNrich_Chymotrypsin_Ctrl_bRP_11.raw	F4.11	925	1	FALSE	Y	A	F4	chymotrypsin	143592	1.5702e+06	0.0837861	0.916214	MOCK	1ST	10	158	0	FALSE	0;11;12	459304	NA	NA	NA
High	[F].SSMAEVDAAm.[A]	HCD	2.57	0.00044	0.0023	0.297	0.39	1	Sequest HT (2)	1	1027.41	-0.64	45.678	14478	14478	P22626	NA	SSMAEVDAAM	10	1	45.678	430561	10	M10(Oxidation)	Oxidation@M	27	QE	0.241068	FALSE	Sequest HT	Sequest HT (B2)	B	2	Unambiguous	1	P22626	Heterogeneous nuclear ribonucleoproteins A2/B1 OS=Homo sapiens OX=9606 GN=HNRNPA2B1 PE=1 SV=2	P22626	Heterogeneous nuclear ribonucleoproteins A2/B1 OS=Homo sapiens OX=9606 GN=HNRNPA2B1 PE=1 SV=2	1	1	0.3891	0	1	1	1027.41	1027.41	1027.41	-0.64	-0.00066	0/0	0	0	3.11285e+06	HCD	MS2	17.6714	58.106	45.678	14478	14474	210419_iNrich_Chymotrypsin_Ctrl_bRP_11.raw	F4.11	406	1	FALSE	F	S	F4	chymotrypsin	368359	492583	0.427855	0.572145	MOCK	1ST	10	158	0	FALSE	10	202751	NA	NA	NA
High	[F].SSMAEVDAAm.[A]	HCD	1.78	0.0011	0.0064	0.205	0.4	1	Sequest HT (2)	2	514.207	0.59	45.7024	14490	14490	P22626	NA	SSMAEVDAAM	10	2	45.702	430562	10	M10(Oxidation)	Oxidation@M	27	QE	0.241232	FALSE	Sequest HT	Sequest HT (B2)	B	2	Unambiguous	1	P22626	Heterogeneous nuclear ribonucleoproteins A2/B1 OS=Homo sapiens OX=9606 GN=HNRNPA2B1 PE=1 SV=2	P22626	Heterogeneous nuclear ribonucleoproteins A2/B1 OS=Homo sapiens OX=9606 GN=HNRNPA2B1 PE=1 SV=2	1	2	0.3989	0	1	1	514.207	1027.41	1027.41	0.59	0.0003	0/0	0	0	3.35982e+06	HCD	MS2	49.2112	23.277	45.7024	14490	14487	210419_iNrich_Chymotrypsin_Ctrl_bRP_11.raw	F4.11	390	1	FALSE	F	S	F4	chymotrypsin	368732	1.68594e+06	0.17946	0.82054	MOCK	1ST	10	158	0	FALSE	10	1150905	NA	NA	NA
High	[L].TkkRREETIFA.[-]	HCD	1.69	0.0014	0.0091	0.176	0.24	1	Sequest HT (2)	3	490.284	-0.37	45.7036	14491	14491	Q9BUQ8	NA	TKKRREETIFA	11	3	45.704	430563	11	K2(Acetyl:2H(3));K3(Acetyl:2H(3))	Acetyl:2H(3)@K;Acetyl:2H(3)@K	27	QE	0.241241	FALSE	Sequest HT	Sequest HT (B2)	B	2	Unambiguous	1	Q9BUQ8	Probable ATP-dependent RNA helicase DDX23 OS=Homo sapiens OX=9606 GN=DDX23 PE=1 SV=3	Q9BUQ8	Probable ATP-dependent RNA helicase DDX23 OS=Homo sapiens OX=9606 GN=DDX23 PE=1 SV=3	1	3	0.2367	0	1	1	490.284	1468.84	1468.84	-0.37	-0.00018	0/0	0	0	2.60028e+06	HCD	MS2	25.7804	31.633	45.7036	14491	14487	210419_iNrich_Chymotrypsin_Ctrl_bRP_11.raw	F4.11	1142	1	FALSE	L	T	F4	chymotrypsin	1078935	217849	0.832008	0.167992	MOCK	1ST	10	158	0	FALSE	2;3	454527	NA	NA	NA
High	[L].TNNNIkQRL.[I]	HCD	1.87	0.0022	0.015	0.138	0.2	1	Sequest HT (2)	1	1145.65	2.66	45.712	14495	14495	Q9H4A6	NA	TNNNIKQRL	9	1	45.712	430564	9	K6(Acetyl:2H(3))	Acetyl:2H(3)@K	27	QE	0.241297	FALSE	Sequest HT	Sequest HT (B2)	B	2	Unambiguous	1	Q9H4A6	Golgi phosphoprotein 3 OS=Homo sapiens OX=9606 GN=GOLPH3 PE=1 SV=1	Q9H4A6	Golgi phosphoprotein 3 OS=Homo sapiens OX=9606 GN=GOLPH3 PE=1 SV=1	0	1	0.1979	0	1	1	1145.65	1145.65	1145.65	2.66	0.00305	0/0	0	0	832984	HCD	MS2	0	120	45.712	14495	14487	210419_iNrich_Chymotrypsin_Ctrl_bRP_11.raw	F4.11	1348	1	FALSE	L	T	F4	chymotrypsin	29736	10346.3	0.741874	0.258126	MOCK	1ST	10	158	0	FALSE	6	9517.3	NA	NA	NA
High	[Y].aQHQQVRQIRkkM.[M]	HCD	2.48	0.00039	0.0017	0.328	0.64	1	Sequest HT (2)	2	893.514	0.06	45.7171	14497	14497	P61247	Acetyl:2H(3	AQHQQVRQIRKKM	13	2	45.717	430565	13	N-Term(Acetyl:2H(3));K11(Acetyl:2H(3));K12(Acetyl:2H(3))	Acetyl:2H(3)@Any N-term;Acetyl:2H(3)@K;Acetyl:2H(3)@K	27	QE	0.241332	FALSE	Sequest HT	Sequest HT (B2)	B	2	Unambiguous	1	P61247	40S ribosomal protein S3a OS=Homo sapiens OX=9606 GN=RPS3A PE=1 SV=2	P61247	40S ribosomal protein S3a OS=Homo sapiens OX=9606 GN=RPS3A PE=1 SV=2	0	2	0.6411	0	1	1	893.514	1786.02	1786.02	0.06	5e-05	0/0	0	0	766304	HCD	MS2	0	120	45.7171	14497	14487	210419_iNrich_Chymotrypsin_Ctrl_bRP_11.raw	F4.11	974	1	FALSE	Y	A	F4	chymotrypsin	79309.9	13729.8	0.852431	0.147569	MOCK	1ST	10	158	0	FALSE	0;11;12	14753.2	NA	NA	NA
High	[L].LAEkEREMAEm.[R]	HCD	3.22	0.00037	0.0015	0.342	0.33	1	Sequest HT (2)	2	699.328	0.68	45.7287	14501	14501	P02545	NA	LAEKEREMAEM	11	2	45.729	430566	11	K4(Acetyl:2H(3));M11(Oxidation)	Acetyl:2H(3)@K;Oxidation@M	27	QE	0.24141	FALSE	Sequest HT	Sequest HT (B2)	B	2	Unambiguous	1	P02545	Prelamin-A/C OS=Homo sapiens OX=9606 GN=LMNA PE=1 SV=1	P02545	Prelamin-A/C OS=Homo sapiens OX=9606 GN=LMNA PE=1 SV=1	2	2	0.3292	0	1	1	699.328	1397.65	1397.65	0.68	0.00048	0/0	0	0	1556174	HCD	MS2	28.1501	120	45.7287	14501	14500	210419_iNrich_Chymotrypsin_Ctrl_bRP_11.raw	F4.11	1682	1	FALSE	L	L	F4	chymotrypsin	128217	190978	0.401689	0.598311	MOCK	1ST	10	158	0	FALSE	4;11	116076	NA	NA	NA
High	[L].RQIRQGNTkQRIDEFESm.[-]	HCD	2.01	0.00045	0.0024	0.291	0.12	1	Sequest HT (2)	4	575.043	-0.3	45.73	14502	14502	P26038	NA	RQIRQGNTKQRIDEFESM	18	4	45.73	430567	18	K9(Acetyl:2H(3));M18(Oxidation)	Acetyl:2H(3)@K;Oxidation@M	27	QE	0.241419	FALSE	Sequest HT	Sequest HT (B2)	B	2	Unambiguous	1	P26038	Moesin OS=Homo sapiens OX=9606 GN=MSN PE=1 SV=3	P26038	Moesin OS=Homo sapiens OX=9606 GN=MSN PE=1 SV=3	1	4	0.1244	0	1	1	575.043	2297.15	2297.15	-0.3	-0.00017	0/0	0	0	1839918	HCD	MS2	60.1717	34.573	45.73	14502	14500	210419_iNrich_Chymotrypsin_Ctrl_bRP_11.raw	F4.11	2614	1	FALSE	L	R	F4	chymotrypsin	45500.7	190864	0.192502	0.807498	MOCK	1ST	10	158	0	FALSE	9;18	112602	NA	NA	NA
High	[F].AGDkkEAHkL.[K]	HCD	2.2	0.00022	0.00066	0.442	0.45	1	Sequest HT (2)	2	616.354	1.24	45.7367	14506	14506	Q96HE7	NA	AGDKKEAHKL	10	2	45.737	430568	10	K4(Acetyl:2H(3));K5(Acetyl:2H(3));K9(Acetyl:2H(3))	Acetyl:2H(3)@K;Acetyl:2H(3)@K;Acetyl:2H(3)@K	27	QE	0.241464	FALSE	Sequest HT	Sequest HT (B2)	B	2	Unambiguous	1	Q96HE7	ERO1-like protein alpha OS=Homo sapiens OX=9606 GN=ERO1A PE=1 SV=2	Q96HE7	ERO1-like protein alpha OS=Homo sapiens OX=9606 GN=ERO1A PE=1 SV=2	0	2	0.45	0	1	1	616.354	1231.7	1231.7	1.24	0.00076	0/0	0	0	2.84562e+06	HCD	MS2	36.3142	16.679	45.7367	14506	14500	210419_iNrich_Chymotrypsin_Ctrl_bRP_11.raw	F4.11	1304	1	FALSE	F	A	F4	chymotrypsin	1.75568e+06	960917	0.64628	0.35372	MOCK	1ST	10	158	0	FALSE	4;5;9	1490832	NA	NA	NA
High	[M].LETERGQQEAkL.[L]	HCD	3.14	5.1e-05	7.2e-05	0.919	0.34	1	Sequest HT (2)	2	723.885	0.53	45.7405	14508	14508	Q14980	NA	LETERGQQEAKL	12	2	45.74	430569	12	K11(Acetyl:2H(3))	Acetyl:2H(3)@K	27	QE	0.24149	FALSE	Sequest HT	Sequest HT (B2)	B	2	Unambiguous	1	Q14980	Nuclear mitotic apparatus protein 1 OS=Homo sapiens OX=9606 GN=NUMA1 PE=1 SV=2	Q14980	Nuclear mitotic apparatus protein 1 OS=Homo sapiens OX=9606 GN=NUMA1 PE=1 SV=2	1	2	0.3376	0	1	1	723.885	1446.76	1446.76	0.53	0.00038	0/0	0	0	2137031	HCD	MS2	8.40635	120	45.7405	14508	14500	210419_iNrich_Chymotrypsin_Ctrl_bRP_11.raw	F4.11	1955	1	FALSE	M	L	F4	chymotrypsin	468503	257171	0.645611	0.354389	MOCK	1ST	10	158	0	FALSE	11	166734	NA	NA	NA
High	[W].DAADDIHRSL.[M]	HCD	2.34	0.00026	0.00075	0.424	0.32	1	Sequest HT (2)	2	556.77	-0.96	45.7983	14535	14535	Q9HD15	NA	DAADDIHRSL	10	2	45.798	430570	10		NA	27	QE	0.24188	FALSE	Sequest HT	Sequest HT (B2)	B	2	Unambiguous	1	Q9HD15	Steroid receptor RNA activator 1 OS=Homo sapiens OX=9606 GN=SRA1 PE=1 SV=2	Q9HD15	Steroid receptor RNA activator 1 OS=Homo sapiens OX=9606 GN=SRA1 PE=1 SV=2	0	2	0.3162	0	1	1	556.77	1112.53	1112.53	-0.96	-0.00053	0/0	0	0	1.50514e+06	HCD	MS2	28.0646	39.349	45.7983	14535	14526	210419_iNrich_Chymotrypsin_Ctrl_bRP_11.raw	F4.11	1687	1	FALSE	W	D	F4	chymotrypsin	299387	641872	0.318071	0.681929	MOCK	1ST	10	158	0	FALSE	NA	226849	NA	NA	NA
High	[F].VRNASSEEIQRAF.[A]	HCD	3.45	3.3e-05	5e-05	1	0.48	1	Sequest HT (2)	3	502.926	-0.7	45.8434	14558	14558	Q9UBU9	NA	VRNASSEEIQRAF	13	3	45.843	430571	13		NA	27	QE	0.242185	FALSE	Sequest HT	Sequest HT (B2)	B	2	Unambiguous	1	Q9UBU9	Nuclear RNA export factor 1 OS=Homo sapiens OX=9606 GN=NXF1 PE=1 SV=1	Q9UBU9	Nuclear RNA export factor 1 OS=Homo sapiens OX=9606 GN=NXF1 PE=1 SV=1	0	3	0.4841	0	1	1	502.926	1506.76	1506.77	-0.7	-0.00035	0/0	0	0	1.85223e+06	HCD	MS2	24.9397	39.545	45.8434	14558	14552	210419_iNrich_Chymotrypsin_Ctrl_bRP_11.raw	F4.11	2319	1	FALSE	F	V	F4	chymotrypsin	692939	904469	0.43379	0.56621	MOCK	1ST	10	158	0	FALSE	NA	326465	NA	NA	NA
High	[F].TSDGSPSPL.[G]	HCD	1.86	0.0098	0.071	0.001	0.28	1	Sequest HT (2)	1	860.401	2.06	45.846	14559	14559	Q9H0D6	NA	TSDGSPSPL	9	1	45.846	430572	9		NA	27	QE	0.242203	FALSE	Sequest HT	Sequest HT (B2)	B	2	Unambiguous	1	Q9H0D6	5'-3' exoribonuclease 2 OS=Homo sapiens OX=9606 GN=XRN2 PE=1 SV=1	Q9H0D6	5'-3' exoribonuclease 2 OS=Homo sapiens OX=9606 GN=XRN2 PE=1 SV=1	0	1	0.2796	0	1	1	860.401	860.401	860.4	2.06	0.00177	0/0	0	0	1.8002e+06	HCD	MS2	56.8943	120	45.846	14559	14552	210419_iNrich_Chymotrypsin_Ctrl_bRP_11.raw	F4.11	1133	1	FALSE	F	T	F4	chymotrypsin	69585.5	600982	0.103771	0.896229	MOCK	1ST	10	158	0	FALSE	NA	444137	NA	NA	NA
High	[W].NNTAADDkQPY.[E]	HCD	1.88	0.00024	0.00073	0.428	0.46	1	Sequest HT (2)	1	1281.59	6.16	45.8555	14564	14564	P09429	NA	NNTAADDKQPY	11	1	45.856	430573	11	K8(Acetyl:2H(3))	Acetyl:2H(3)@K	27	QE	0.242267	FALSE	Sequest HT	Sequest HT (B2)	B	2	Unambiguous	1	P09429	High mobility group protein B1 OS=Homo sapiens OX=9606 GN=HMGB1 PE=1 SV=3	P09429	High mobility group protein B1 OS=Homo sapiens OX=9606 GN=HMGB1 PE=1 SV=3	0	1	0.4574	0	1	1	1281.59	1281.59	1281.58	6.16	0.0079	0/0	0	0	771931	HCD	MS2	0	120	45.8555	14564	14552	210419_iNrich_Chymotrypsin_Ctrl_bRP_11.raw	F4.11	1388	1	FALSE	W	N	F4	chymotrypsin	90872.6	21753.6	0.806851	0.193149	MOCK	1ST	10	158	0	FALSE	8	22341.5	NA	NA	NA
High	[F].VVPVASPSGDARRL.[T]	HCD	2.41	0.00022	0.00066	0.442	0.34	1	Sequest HT (2)	3	475.272	0.65	45.862	14566	14566	P21333	NA	VVPVASPSGDARRL	14	3	45.862	430574	14		NA	27	QE	0.242311	FALSE	Sequest HT	Sequest HT (B2)	B	2	Unambiguous	1	P21333	Filamin-A OS=Homo sapiens OX=9606 GN=FLNA PE=1 SV=4	P21333	Filamin-A OS=Homo sapiens OX=9606 GN=FLNA PE=1 SV=4	0	3	0.3444	0	1	1	475.272	1423.8	1423.8	0.65	0.00031	0/0	0	0	7340655	HCD	MS2	10.8154	11.152	45.862	14566	14565	210419_iNrich_Chymotrypsin_Ctrl_bRP_11.raw	F4.11	1239	1	FALSE	F	V	F4	chymotrypsin	325721	6.99113e+06	0.0445165	0.955483	MOCK	1ST	10	158	0	FALSE	NA	2179963	202.136	53370.6	0.0244823
High	[W].NNTAADDkQPY.[E]	HCD	1.76	0.002	0.013	0.145	0.37	1	Sequest HT (2)	2	641.293	0.49	45.8807	14576	14576	P09429	NA	NNTAADDKQPY	11	2	45.881	430575	11	K8(Acetyl:2H(3))	Acetyl:2H(3)@K	27	QE	0.242437	FALSE	Sequest HT	Sequest HT (B2)	B	2	Unambiguous	1	P09429	High mobility group protein B1 OS=Homo sapiens OX=9606 GN=HMGB1 PE=1 SV=3	P09429	High mobility group protein B1 OS=Homo sapiens OX=9606 GN=HMGB1 PE=1 SV=3	0	0	0.3693	0	1	1	641.293	1281.58	1281.58	0.49	0.00031	0/0	0	0	4.96375e+06	HCD	MS2	59.0091	25.351	45.8807	14576	14565	210419_iNrich_Chymotrypsin_Ctrl_bRP_11.raw	F4.11	1316	1	FALSE	W	N	F4	chymotrypsin	637410	1.62772e+06	0.281401	0.718599	MOCK	1ST	10	158	0	FALSE	8	1503547	NA	NA	NA
High	[M].RYVSVRDF.[K]	HCD	2.04	0.0059	0.041	0.051	0.27	1	Sequest HT (2)	2	521.278	1.35	45.9582	14612	14612	P53999	NA	RYVSVRDF	8	2	45.958	430576	8		NA	27	QE	0.242961	FALSE	Sequest HT	Sequest HT (B2)	B	2	Unambiguous	1	P53999	Activated RNA polymerase II transcriptional coactivator p15 OS=Homo sapiens OX=9606 GN=SUB1 PE=1 SV=3	P53999	Activated RNA polymerase II transcriptional coactivator p15 OS=Homo sapiens OX=9606 GN=SUB1 PE=1 SV=3	1	2	0.2745	0	1	1	521.278	1041.55	1041.55	1.35	0.0007	0/0	0	0	867425	HCD	MS2	52.8419	120	45.9582	14612	14604	210419_iNrich_Chymotrypsin_Ctrl_bRP_11.raw	F4.11	1514	1	FALSE	M	R	F4	chymotrypsin	82817.4	132767	0.384154	0.615846	MOCK	1ST	10	158	0	FALSE	NA	62396.7	NA	NA	NA
High	[M].sLAGGRAPRkTAGNRL.[S]	HCD	1.85	0.0016	0.011	0.162	0.15	1	Sequest HT (2)	3	571.329	-1.7	45.973	14620	14620	Q15906	Acetyl	SLAGGRAPRKTAGNRL	16	3	45.973	430577	16	N-Term(Acetyl);K10(Acetyl:2H(3))	Acetyl@Any N-term;Acetyl:2H(3)@K	27	QE	0.243061	FALSE	Sequest HT	Sequest HT (B2)	B	2	Unambiguous	1	Q15906	Vacuolar protein sorting-associated protein 72 homolog OS=Homo sapiens OX=9606 GN=VPS72 PE=1 SV=1	Q15906	Vacuolar protein sorting-associated protein 72 homolog OS=Homo sapiens OX=9606 GN=VPS72 PE=1 SV=1	1	3	0.1514	0	1	1	571.329	1711.97	1711.98	-1.7	-0.00097	0/0	0	0	1.81072e+06	HCD	MS2	23.5022	44.134	45.973	14620	14617	210419_iNrich_Chymotrypsin_Ctrl_bRP_11.raw	F4.11	1088	1	FALSE	M	S	F4	chymotrypsin	140442	116582	0.546416	0.453584	MOCK	1ST	10	158	0	FALSE	0;10	42444	NA	NA	NA
High	[L].AAAEPTANGGL.[A]	HCD	2.69	0.0002	0.00048	0.492	0.27	1	Sequest HT (2)	1	971.478	-1.04	45.9885	14628	14628	Q15758	NA	AAAEPTANGGL	11	1	45.989	430578	11		NA	27	QE	0.243166	FALSE	Sequest HT	Sequest HT (B2)	B	2	Unambiguous	1	Q15758	Neutral amino acid transporter B(0) OS=Homo sapiens OX=9606 GN=SLC1A5 PE=1 SV=2	Q15758	Neutral amino acid transporter B(0) OS=Homo sapiens OX=9606 GN=SLC1A5 PE=1 SV=2	0	1	0.2677	0	1	1	971.478	971.478	971.479	-1.04	-0.00101	0/0	0	0	1.24566e+06	HCD	MS2	0	120	45.9885	14628	14617	210419_iNrich_Chymotrypsin_Ctrl_bRP_11.raw	F4.11	1634	1	FALSE	L	A	F4	chymotrypsin	95786.6	196354	0.327879	0.672121	MOCK	1ST	10	158	0	FALSE	NA	153358	NA	NA	NA
High	[M].gVNHEkY.[D]	HCD	1.94	0.0043	0.029	0.08	0.21	1	Sequest HT (2)	1	936.47	0.38	46.0223	14644	14644	P04406	Acetyl:2H(3	GVNHEKY	7	1	46.022	430579	7	N-Term(Acetyl:2H(3));K6(Acetyl:2H(3))	Acetyl:2H(3)@Any N-term;Acetyl:2H(3)@K	27	QE	0.243394	FALSE	Sequest HT	Sequest HT (B2)	B	2	Unambiguous	1	P04406	Glyceraldehyde-3-phosphate dehydrogenase OS=Homo sapiens OX=9606 GN=GAPDH PE=1 SV=3	P04406	Glyceraldehyde-3-phosphate dehydrogenase OS=Homo sapiens OX=9606 GN=GAPDH PE=1 SV=3	0	1	0.2062	0	1	1	936.47	936.47	936.469	0.38	0.00036	0/0	0	0	79754112	HCD	MS2	3.72653	1.503	46.0223	14644	14643	210419_iNrich_Chymotrypsin_Ctrl_bRP_11.raw	F4.11	1880	1	FALSE	M	G	F4	chymotrypsin	1.19817e+07	3.05642e+06	0.796755	0.203245	MOCK	1ST	10	158	0	FALSE	0;6	4598020	NA	NA	NA
High	[L].kHTGPNSPDTANDGF.[V]	HCD	3.74	9.6e-05	0.00018	0.703	0.67	1	Sequest HT (2)	2	801.865	0.65	46.034	14651	14651	P31943; P55795	NA	KHTGPNSPDTANDGF	15	2	46.034	430580	15	K1(Acetyl:2H(3))	Acetyl:2H(3)@K	27	QE	0.243473	FALSE	Sequest HT	Sequest HT (B2)	B	2	Unambiguous	2	P31943; P55795	Heterogeneous nuclear ribonucleoprotein H OS=Homo sapiens OX=9606 GN=HNRNPH1 PE=1 SV=4;Heterogeneous nuclear ribonucleoprotein H2 OS=Homo sapiens OX=9606 GN=HNRNPH2 PE=1 SV=1	P31943; P55795	Heterogeneous nuclear ribonucleoprotein H OS=Homo sapiens OX=9606 GN=HNRNPH1 PE=1 SV=4; Heterogeneous nuclear ribonucleoprotein H2 OS=Homo sapiens OX=9606 GN=HNRNPH2 PE=1 SV=1	0	2	0.6684	0	1	1	801.865	1602.72	1602.72	0.65	0.00052	0/0	0	0	878512	HCD	MS2	0	120	46.034	14651	14643	210419_iNrich_Chymotrypsin_Ctrl_bRP_11.raw	F4.11	1253	2	FALSE	L	K	F4	chymotrypsin	237585	94161.3	0.716165	0.283835	MOCK	1ST	10	158	0	FALSE	1	71418	NA	NA	NA
High	[L].AAAEPTANGGL.[A]	HCD	2.45	0.0015	0.01	0.165	0.29	1	Sequest HT (2)	2	486.243	-0.17	46.0555	14662	14662	Q15758	NA	AAAEPTANGGL	11	2	46.056	430581	11		NA	27	QE	0.243618	FALSE	Sequest HT	Sequest HT (B2)	B	2	Unambiguous	1	Q15758	Neutral amino acid transporter B(0) OS=Homo sapiens OX=9606 GN=SLC1A5 PE=1 SV=2	Q15758	Neutral amino acid transporter B(0) OS=Homo sapiens OX=9606 GN=SLC1A5 PE=1 SV=2	0	2	0.2857	0	1	1	486.243	971.479	971.479	-0.17	-8e-05	0/0	0	0	1.76259e+06	HCD	MS2	45.1968	32.723	46.0555	14662	14656	210419_iNrich_Chymotrypsin_Ctrl_bRP_11.raw	F4.11	1473	1	FALSE	L	A	F4	chymotrypsin	659294	554888	0.542994	0.457006	MOCK	1ST	10	158	0	FALSE	NA	366506	NA	NA	NA
High	[F].kSGkGDSTL.[Q]	HCD	2.02	0.0021	0.014	0.142	0.43	1	Sequest HT (2)	1	982.535	3.14	46.0891	14677	14677	Q86UE4	NA	KSGKGDSTL	9	1	46.089	430582	9	K1(Acetyl:2H(3));K4(Acetyl:2H(3))	Acetyl:2H(3)@K;Acetyl:2H(3)@K	27	QE	0.243845	FALSE	Sequest HT	Sequest HT (B2)	B	2	Unambiguous	1	Q86UE4	Protein LYRIC OS=Homo sapiens OX=9606 GN=MTDH PE=1 SV=2	Q86UE4	Protein LYRIC OS=Homo sapiens OX=9606 GN=MTDH PE=1 SV=2	0	1	0.4257	0	1	1	982.535	982.535	982.532	3.14	0.00309	0/0	0	0	758020	HCD	MS2	0	120	46.0891	14677	14669	210419_iNrich_Chymotrypsin_Ctrl_bRP_11.raw	F4.11	1460	1	FALSE	F	K	F4	chymotrypsin	83008.1	21422.1	0.794867	0.205133	MOCK	1ST	10	158	0	FALSE	1;4	23959.6	NA	NA	NA
High	[L].kkAkAAETRNSSEQEL.[R]	HCD	2.08	0.0002	0.00043	0.511	0.17	1	Sequest HT (2)	3	642.347	-1.56	46.107	14686	14686	Q9Y371	NA	KKAKAAETRNSSEQEL	16	3	46.107	430583	16	K1(Acetyl:2H(3));K2(Acetyl:2H(3));K4(Acetyl:2H(3))	Acetyl:2H(3)@K;Acetyl:2H(3)@K;Acetyl:2H(3)@K	27	QE	0.243966	FALSE	Sequest HT	Sequest HT (B2)	B	2	Unambiguous	1	Q9Y371	Endophilin-B1 OS=Homo sapiens OX=9606 GN=SH3GLB1 PE=1 SV=1	Q9Y371	Endophilin-B1 OS=Homo sapiens OX=9606 GN=SH3GLB1 PE=1 SV=1	0	3	0.1731	0	1	1	642.347	1925.03	1925.03	-1.56	-0.001	0/0	0	0	3.34933e+06	HCD	MS2	17.7216	35.414	46.107	14686	14682	210419_iNrich_Chymotrypsin_Ctrl_bRP_11.raw	F4.11	2229	1	FALSE	L	K	F4	chymotrypsin	703648	59129.7	0.922481	0.0775189	MOCK	1ST	10	158	0	FALSE	1;2;4	185782	NA	NA	NA
High	[M].VNIkEDTDFF.[Q]	HCD	2.12	0.0048	0.033	0.069	0.52	1	Sequest HT (2)	2	636.811	-3.49	46.1195	14693	14693	Q9Y375	NA	VNIKEDTDFF	10	2	46.12	430584	10	K4(Acetyl:2H(3))	Acetyl:2H(3)@K	27	QE	0.244051	FALSE	Sequest HT	Sequest HT (B2)	B	2	Unambiguous	1	Q9Y375	Complex I intermediate-associated protein 30, mitochondrial OS=Homo sapiens OX=9606 GN=NDUFAF1 PE=1 SV=2	Q9Y375	Complex I intermediate-associated protein 30, mitochondrial OS=Homo sapiens OX=9606 GN=NDUFAF1 PE=1 SV=2	1	0	0.5236	0	1	1	636.811	1272.61	1272.62	-3.49	-0.00222	0/0	0	0	3508290	HCD	MS2	60.1511	39.575	46.1195	14693	14682	210419_iNrich_Chymotrypsin_Ctrl_bRP_11.raw	F4.11	1772	1	FALSE	M	V	F4	chymotrypsin	208662	859675	0.195315	0.804685	MOCK	1ST	10	158	0	FALSE	4	195688	NA	NA	NA
High	[F].VEGGDAGNREDQINRL.[I]	HCD	2.33	0.0002	0.00048	0.491	0.35	1	Sequest HT (2)	3	581.619	1.3	46.1445	14705	14705	P18124	NA	VEGGDAGNREDQINRL	16	3	46.144	430585	16		NA	27	QE	0.24422	FALSE	Sequest HT	Sequest HT (B2)	B	2	Unambiguous	1	P18124	60S ribosomal protein L7 OS=Homo sapiens OX=9606 GN=RPL7 PE=1 SV=1	P18124	60S ribosomal protein L7 OS=Homo sapiens OX=9606 GN=RPL7 PE=1 SV=1	0	3	0.3519	0	1	1	581.619	1742.84	1742.84	1.3	0.00075	0/0	0	0	3.20474e+06	HCD	MS2	51.569	22.818	46.1445	14705	14695	210419_iNrich_Chymotrypsin_Ctrl_bRP_11.raw	F4.11	2262	1	FALSE	F	V	F4	chymotrypsin	182692	2.01984e+06	0.0829462	0.917054	MOCK	1ST	10	158	0	FALSE	NA	653186	NA	NA	NA
High	[Y].gkPVHHGVNQL.[K]	HCD	2.54	0.0003	0.00099	0.387	0.44	1	Sequest HT (2)	2	638.357	-0.58	46.1534	14709	14709	P61313	Acetyl:2H(3	GKPVHHGVNQL	11	2	46.153	430586	11	N-Term(Acetyl:2H(3));K2(Acetyl:2H(3))	Acetyl:2H(3)@Any N-term;Acetyl:2H(3)@K	27	QE	0.24428	FALSE	Sequest HT	Sequest HT (B2)	B	2	Unambiguous	1	P61313	60S ribosomal protein L15 OS=Homo sapiens OX=9606 GN=RPL15 PE=1 SV=2	P61313	60S ribosomal protein L15 OS=Homo sapiens OX=9606 GN=RPL15 PE=1 SV=2	0	2	0.4449	0	1	1	638.357	1275.71	1275.71	-0.58	-0.00037	0/0	0	0	10514733	HCD	MS2	9.39671	10.322	46.1534	14709	14708	210419_iNrich_Chymotrypsin_Ctrl_bRP_11.raw	F4.11	1572	1	FALSE	Y	G	F4	chymotrypsin	1561963	1.13214e+06	0.579771	0.420229	MOCK	1ST	10	158	0	FALSE	0;2	478267	NA	NA	NA
High	[L].kkAkAAETRNSSEQEL.[R]	HCD	3.98	3.3e-05	2.2e-05	1.19	0.64	1	Sequest HT (2)	2	963.017	-0.41	46.1599	14712	14712	Q9Y371	NA	KKAKAAETRNSSEQEL	16	2	46.16	430587	16	K1(Acetyl:2H(3));K2(Acetyl:2H(3));K4(Acetyl:2H(3))	Acetyl:2H(3)@K;Acetyl:2H(3)@K;Acetyl:2H(3)@K	27	QE	0.244324	FALSE	Sequest HT	Sequest HT (B2)	B	2	Unambiguous	1	Q9Y371	Endophilin-B1 OS=Homo sapiens OX=9606 GN=SH3GLB1 PE=1 SV=1	Q9Y371	Endophilin-B1 OS=Homo sapiens OX=9606 GN=SH3GLB1 PE=1 SV=1	0	2	0.6382	0	1	1	963.017	1925.03	1925.03	-0.41	-0.0004	0/0	0	0	1.39571e+06	HCD	MS2	0	120	46.1599	14712	14708	210419_iNrich_Chymotrypsin_Ctrl_bRP_11.raw	F4.11	2185	1	FALSE	L	K	F4	chymotrypsin	379159	515026	0.424027	0.575973	MOCK	1ST	10	158	0	FALSE	1;2;4	157963	NA	NA	NA
High	[M].ANAGkDTNGSQF.[F]	HCD	1.94	0.00042	0.0018	0.318	0.44	1	Sequest HT (2)	1	1254.58	1.2	46.1736	14718	14718	P23284	NA	ANAGKDTNGSQF	12	1	46.174	430588	12	K5(Acetyl:2H(3))	Acetyl:2H(3)@K	27	QE	0.244416	FALSE	Sequest HT	Sequest HT (B2)	B	2	Unambiguous	1	P23284	Peptidyl-prolyl cis-trans isomerase B OS=Homo sapiens OX=9606 GN=PPIB PE=1 SV=2	P23284	Peptidyl-prolyl cis-trans isomerase B OS=Homo sapiens OX=9606 GN=PPIB PE=1 SV=2	0	1	0.4381	0	1	1	1254.58	1254.58	1254.58	1.2	0.00151	0/0	0	0	522864	HCD	MS2	0	120	46.1736	14718	14708	210419_iNrich_Chymotrypsin_Ctrl_bRP_11.raw	F4.11	1465	1	FALSE	M	A	F4	chymotrypsin	57620.1	12071.7	0.826784	0.173216	MOCK	1ST	10	158	0	FALSE	5	10801.5	NA	NA	NA
High	[L].INRPHLERVL.[G]	HCD	3.82	0.00068	0.0034	0.26	0.37	1	Sequest HT (2)	3	416.251	-0.01	46.1958	14729	14729	P49189	NA	INRPHLERVL	10	3	46.196	430589	10		NA	27	QE	0.244566	FALSE	Sequest HT	Sequest HT (B2)	B	2	Unambiguous	1	P49189	4-trimethylaminobutyraldehyde dehydrogenase OS=Homo sapiens OX=9606 GN=ALDH9A1 PE=1 SV=3	P49189	4-trimethylaminobutyraldehyde dehydrogenase OS=Homo sapiens OX=9606 GN=ALDH9A1 PE=1 SV=3	1	3	0.3665	0	1	1	416.251	1246.74	1246.74	-0.01	0	0/0	0	0	945286	HCD	MS2	49.121	108.837	46.1958	14729	14721	210419_iNrich_Chymotrypsin_Ctrl_bRP_11.raw	F4.11	800	1	FALSE	L	I	F4	chymotrypsin	50777.2	574471	0.0812112	0.918789	MOCK	1ST	10	158	0	FALSE	NA	253395	NA	NA	NA
High	[F].VEGGDAGNREDQINRL.[I]	HCD	2.27	0.00022	0.00068	0.439	0.27	1	Sequest HT (2)	2	871.925	0.5	46.2191	14738	14738	P18124	NA	VEGGDAGNREDQINRL	16	2	46.219	430590	16		NA	27	QE	0.244724	FALSE	Sequest HT	Sequest HT (B2)	B	2	Unambiguous	1	P18124	60S ribosomal protein L7 OS=Homo sapiens OX=9606 GN=RPL7 PE=1 SV=1	P18124	60S ribosomal protein L7 OS=Homo sapiens OX=9606 GN=RPL7 PE=1 SV=1	0	2	0.2687	0	1	1	871.925	1742.84	1742.84	0.5	0.00043	0/0	0	0	2029867	HCD	MS2	0	120	46.2191	14738	14734	210419_iNrich_Chymotrypsin_Ctrl_bRP_11.raw	F4.11	2186	1	FALSE	F	V	F4	chymotrypsin	156294	686574	0.185431	0.814569	MOCK	1ST	10	158	0	FALSE	NA	520750	NA	NA	NA
High	[F].aAARSIRARDPGARVL.[I]	HCD	3.32	0.0021	0.014	0.142	0.23	1	Sequest HT (2)	4	432.007	0.48	46.2525	14755	14755	O95831	Acetyl:2H(3	AAARSIRARDPGARVL	16	4	46.252	430591	16	N-Term(Acetyl:2H(3))	Acetyl:2H(3)@Any N-term	27	QE	0.244949	FALSE	Sequest HT	Sequest HT (B2)	B	2	Unambiguous	1	O95831	Apoptosis-inducing factor 1, mitochondrial OS=Homo sapiens OX=9606 GN=AIFM1 PE=1 SV=1	O95831	Apoptosis-inducing factor 1, mitochondrial OS=Homo sapiens OX=9606 GN=AIFM1 PE=1 SV=1	0	4	0.2289	0	1	1	432.007	1725.01	1725.01	0.48	0.00021	0/0	0	0	1.1536e+06	HCD	MS2	12.0081	104.135	46.2525	14755	14747	210419_iNrich_Chymotrypsin_Ctrl_bRP_11.raw	F4.11	698	1	FALSE	F	A	F4	chymotrypsin	48294.6	218753	0.180847	0.819153	MOCK	1ST	10	158	0	FALSE	0	140422	NA	NA	NA
High	[M].ANAGkDTNGSQF.[F]	HCD	1.56	0.0025	0.017	0.124	0.21	1	Sequest HT (2)	2	627.793	0.27	46.2677	14761	14761	P23284	NA	ANAGKDTNGSQF	12	2	46.268	430592	12	K5(Acetyl:2H(3))	Acetyl:2H(3)@K	27	QE	0.245052	FALSE	Sequest HT	Sequest HT (B2)	B	2	Unambiguous	1	P23284	Peptidyl-prolyl cis-trans isomerase B OS=Homo sapiens OX=9606 GN=PPIB PE=1 SV=2	P23284	Peptidyl-prolyl cis-trans isomerase B OS=Homo sapiens OX=9606 GN=PPIB PE=1 SV=2	0	2	0.2115	0	1	1	627.793	1254.58	1254.58	0.27	0.00017	0/0	0	0	10752866	HCD	MS2	13.4854	7.665	46.2677	14761	14760	210419_iNrich_Chymotrypsin_Ctrl_bRP_11.raw	F4.11	1513	1	FALSE	M	A	F4	chymotrypsin	2.80371e+06	906617	0.75565	0.24435	MOCK	1ST	10	158	0	FALSE	5	1241109	NA	NA	NA
High	[LM].SGGTTmYPGIADRm.[Q]	HCD	3.5	0.0002	0.00043	0.512	0.61	1	Sequest HT (2)	2	744.825	-2.04	46.269	14762	14762	P63267; P60709; P62736; P68133; P68032; P63261	NA	SGGTTMYPGIADRM	14	2	46.269	430593	14	M6(Oxidation);M14(Oxidation)	Oxidation@M;Oxidation@M	27	QE	0.245061	FALSE	Sequest HT	Sequest HT (B2)	B	2	Unambiguous	6	P63267; P60709; P68133; P63261	Actin, gamma-enteric smooth muscle OS=Homo sapiens OX=9606 GN=ACTG2 PE=1 SV=1;Actin, cytoplasmic 1 OS=Homo sapiens OX=9606 GN=ACTB PE=1 SV=1;Actin, alpha skeletal muscle OS=Homo sapiens OX=9606 GN=ACTA1 PE=1 SV=1;Actin, cytoplasmic 2 OS=Homo sapiens OX=9606 GN=ACTG1 PE=1 SV=1	P63267; P60709; P62736; P68133; P68032; P63261	Actin, gamma-enteric smooth muscle OS=Homo sapiens OX=9606 GN=ACTG2 PE=1 SV=1; Actin, cytoplasmic 1 OS=Homo sapiens OX=9606 GN=ACTB PE=1 SV=1; Actin, aortic smooth muscle OS=Homo sapiens OX=9606 GN=ACTA2 PE=1 SV=1; Actin, alpha skeletal muscle OS=Homo sapiens OX=9606 GN=ACTA1 PE=1 SV=1; Actin, alpha cardiac muscle 1 OS=Homo sapiens OX=9606 GN=ACTC1 PE=1 SV=1; Actin, cytoplasmic 2 OS=Homo sapiens OX=9606 GN=ACTG1 PE=1 SV=1	2	2	0.6086	0	1	1	744.825	1488.64	1488.65	-2.04	-0.00152	0/0	0	0	5.72513e+06	HCD	MS2	10.0326	24.142	46.269	14762	14760	210419_iNrich_Chymotrypsin_Ctrl_bRP_11.raw	F4.11	842	4	FALSE	LM	S	F4	chymotrypsin	268701	1.27842e+06	0.173678	0.826322	MOCK	1ST	10	158	0	FALSE	6;14	618231	NA	NA	NA
High	[W].eRNIkSHLGNVHDQDN.[-]	HCD	4.51	3.3e-05	3.3e-06	1.61	0.52	1	Sequest HT (2)	3	634.979	-0.94	46.2705	14763	14763	Q8WW12	Glu->pyro-Glu	ERNIKSHLGNVHDQDN	16	3	46.27	430594	16	N-Term(Glu->pyro-Glu);K5(Acetyl:2H(3))	Glu->pyro-Glu@E^Any N-term;Acetyl:2H(3)@K	27	QE	0.245071	FALSE	Sequest HT	Sequest HT (B2)	B	2	Unambiguous	1	Q8WW12	PEST proteolytic signal-containing nuclear protein OS=Homo sapiens OX=9606 GN=PCNP PE=1 SV=2	Q8WW12	PEST proteolytic signal-containing nuclear protein OS=Homo sapiens OX=9606 GN=PCNP PE=1 SV=2	1	3	0.5211	0	1	1	634.979	1902.92	1902.92	-0.94	-0.0006	0/0	0	0	1539698	HCD	MS2	10.2907	59.926	46.2705	14763	14760	210419_iNrich_Chymotrypsin_Ctrl_bRP_11.raw	F4.11	2352	1	FALSE	W	E	F4	chymotrypsin	714065	110569	0.865918	0.134082	MOCK	1ST	10	158	0	FALSE	0;5	144181	NA	NA	NA
High	[F].AARSPSASITDEDSNV.[-]	HCD	3.91	3.3e-05	4.2e-05	1.05	0.58	1	Sequest HT (2)	2	810.379	0.49	46.2979	14775	14775	Q86W92	NA	AARSPSASITDEDSNV	16	2	46.298	430595	16		NA	27	QE	0.245256	FALSE	Sequest HT	Sequest HT (B2)	B	2	Unambiguous	1	Q86W92	Liprin-beta-1 OS=Homo sapiens OX=9606 GN=PPFIBP1 PE=1 SV=2	Q86W92	Liprin-beta-1 OS=Homo sapiens OX=9606 GN=PPFIBP1 PE=1 SV=2	0	2	0.578	0	1	1	810.379	1619.75	1619.75	0.49	0.0004	0/0	0	0	2.4929e+06	HCD	MS2	4.89766	120	46.2979	14775	14773	210419_iNrich_Chymotrypsin_Ctrl_bRP_11.raw	F4.11	1736	1	FALSE	F	A	F4	chymotrypsin	1.18005e+06	85561.8	0.932395	0.0676053	MOCK	1ST	10	158	0	FALSE	NA	209670	NA	NA	NA
High	[F].TESTTSDASEHASQSVPM.[V]	HCD	2.47	0.0011	0.0059	0.211	0.18	1	Sequest HT (2)	2	932.898	1.68	46.3036	14778	14778	P12270	NA	TESTTSDASEHASQSVPM	18	2	46.304	430596	18		NA	27	QE	0.245295	FALSE	Sequest HT	Sequest HT (B2)	B	2	Unambiguous	1	P12270	Nucleoprotein TPR OS=Homo sapiens OX=9606 GN=TPR PE=1 SV=3	P12270	Nucleoprotein TPR OS=Homo sapiens OX=9606 GN=TPR PE=1 SV=3	0	2	0.1822	0	1	1	932.898	1864.79	1864.79	1.68	0.00157	0/0	0	0	1.5418e+06	HCD	MS2	0	120	46.3036	14778	14773	210419_iNrich_Chymotrypsin_Ctrl_bRP_11.raw	F4.11	617	1	FALSE	F	T	F4	chymotrypsin	257556	538933	0.323364	0.676636	MOCK	1ST	10	158	0	FALSE	NA	513452	NA	NA	NA
High	[L].AQTVkDSRTVYGGGcSEm.[L]	HCD	5.01	3.3e-05	1.5e-07	2.28	0.72	1	Sequest HT (2)	2	1003.95	0.76	46.309	14781	14781	P78371	NA	AQTVKDSRTVYGGGCSEM	18	2	46.309	430597	18	K5(Acetyl:2H(3));C15(Carbamidomethyl);M18(Oxidation)	Acetyl:2H(3)@K;Carbamidomethyl@C;Oxidation@M	27	QE	0.245331	FALSE	Sequest HT	Sequest HT (B2)	B	2	Unambiguous	1	P78371	T-complex protein 1 subunit beta OS=Homo sapiens OX=9606 GN=CCT2 PE=1 SV=4	P78371	T-complex protein 1 subunit beta OS=Homo sapiens OX=9606 GN=CCT2 PE=1 SV=4	1	2	0.7206	0	1	1	1003.95	2006.9	2006.9	0.76	0.00076	0/0	0	0	1.18966e+06	HCD	MS2	0	120	46.309	14781	14773	210419_iNrich_Chymotrypsin_Ctrl_bRP_11.raw	F4.11	1109	1	FALSE	L	A	F4	chymotrypsin	421670	364781	0.536168	0.463832	MOCK	1ST	10	158	0	FALSE	5;15;18	82684.3	NA	NA	NA
High	[L].VIITAGARQQEGESRL.[N]	HCD	2.77	0.0014	0.0093	0.174	0.37	1	Sequest HT (2)	3	576.65	-3.33	46.3135	14783	14783	P00338	NA	VIITAGARQQEGESRL	16	3	46.313	430598	16		NA	27	QE	0.245361	FALSE	Sequest HT	Sequest HT (B2)	B	2	Unambiguous	1	P00338	L-lactate dehydrogenase A chain OS=Homo sapiens OX=9606 GN=LDHA PE=1 SV=2	P00338	L-lactate dehydrogenase A chain OS=Homo sapiens OX=9606 GN=LDHA PE=1 SV=2	0	3	0.3718	0	1	1	576.65	1727.93	1727.94	-3.33	-0.00192	0/0	0	0	986005	HCD	MS2	35.724	81.533	46.3135	14783	14773	210419_iNrich_Chymotrypsin_Ctrl_bRP_11.raw	F4.11	1935	1	FALSE	L	V	F4	chymotrypsin	103472	671156	0.133577	0.866423	MOCK	1ST	10	158	0	FALSE	NA	220609	NA	NA	NA
High	[F].VEGGDAGNREDQINRL.[I]	HCD	2.51	0.0013	0.0081	0.185	0.36	1	Sequest HT (2)	3	581.619	0.56	46.3532	14800	14800	P18124	NA	VEGGDAGNREDQINRL	16	3	46.353	430599	16		NA	27	QE	0.24563	FALSE	Sequest HT	Sequest HT (B2)	B	2	Unambiguous	1	P18124	60S ribosomal protein L7 OS=Homo sapiens OX=9606 GN=RPL7 PE=1 SV=1	P18124	60S ribosomal protein L7 OS=Homo sapiens OX=9606 GN=RPL7 PE=1 SV=1	0	3	0.3625	0	1	1	581.619	1742.84	1742.84	0.56	0.00033	0/0	0	0	12619165	HCD	MS2	38.5997	6.56	46.3532	14800	14799	210419_iNrich_Chymotrypsin_Ctrl_bRP_11.raw	F4.11	2202	1	FALSE	F	V	F4	chymotrypsin	721084	4.38521e+06	0.141215	0.858785	MOCK	1ST	10	158	0	FALSE	NA	1603767	NA	NA	NA
High	[M].SADDGIRNL.[Y]	HCD	2.91	0.00054	0.0029	0.275	0.57	1	Sequest HT (2)	2	480.741	-0.75	46.3876	14817	14817	Q13425	NA	SADDGIRNL	9	2	46.388	430600	9		NA	27	QE	0.245862	FALSE	Sequest HT	Sequest HT (B2)	B	2	Unambiguous	1	Q13425	Beta-2-syntrophin OS=Homo sapiens OX=9606 GN=SNTB2 PE=1 SV=1	Q13425	Beta-2-syntrophin OS=Homo sapiens OX=9606 GN=SNTB2 PE=1 SV=1	0	2	0.567	0	1	1	480.741	960.474	960.475	-0.75	-0.00036	0/0	0	0	2.09394e+06	HCD	MS2	26.2318	34.344	46.3876	14817	14812	210419_iNrich_Chymotrypsin_Ctrl_bRP_11.raw	F4.11	1532	1	FALSE	M	S	F4	chymotrypsin	296475	582618	0.337251	0.662749	MOCK	1ST	10	158	0	FALSE	NA	234472	NA	NA	NA
High	[L].nRARPDAEkkEM.[K]	HCD	2.65	0.00018	0.00039	0.53	0.41	1	Sequest HT (2)	2	790.414	-0.09	46.397	14822	14822	O15144	Acetyl:2H(3	NRARPDAEKKEM	12	2	46.397	430601	12	N-Term(Acetyl:2H(3));K9(Acetyl:2H(3));K10(Acetyl:2H(3))	Acetyl:2H(3)@Any N-term;Acetyl:2H(3)@K;Acetyl:2H(3)@K	27	QE	0.245926	FALSE	Sequest HT	Sequest HT (B2)	B	2	Unambiguous	1	O15144	Actin-related protein 2/3 complex subunit 2 OS=Homo sapiens OX=9606 GN=ARPC2 PE=1 SV=1	O15144	Actin-related protein 2/3 complex subunit 2 OS=Homo sapiens OX=9606 GN=ARPC2 PE=1 SV=1	0	2	0.4075	0	1	1	790.414	1579.82	1579.82	-0.09	-7e-05	0/0	0	0	820316	HCD	MS2	34.282	120	46.397	14822	14812	210419_iNrich_Chymotrypsin_Ctrl_bRP_11.raw	F4.11	2324	1	FALSE	L	N	F4	chymotrypsin	334677	68036	0.831056	0.168944	MOCK	1ST	10	158	0	FALSE	0;9;10	83178.3	NA	NA	NA
High	[L].aRDPTTGkHkGY.[G]	HCD	2.13	9.6e-05	0.00016	0.723	0.51	1	Sequest HT (2)	2	733.392	1.18	46.4098	14828	14828	Q9UHX1	Acetyl:2H(3	ARDPTTGKHKGY	12	2	46.41	430602	12	N-Term(Acetyl:2H(3));K8(Acetyl:2H(3));K10(Acetyl:2H(3))	Acetyl:2H(3)@Any N-term;Acetyl:2H(3)@K;Acetyl:2H(3)@K	27	QE	0.246012	FALSE	Sequest HT	Sequest HT (B2)	B	2	Unambiguous	1	Q9UHX1	Poly(U)-binding-splicing factor PUF60 OS=Homo sapiens OX=9606 GN=PUF60 PE=1 SV=1	Q9UHX1	Poly(U)-binding-splicing factor PUF60 OS=Homo sapiens OX=9606 GN=PUF60 PE=1 SV=1	0	2	0.507	0	1	1	733.392	1465.78	1465.77	1.18	0.00086	0/0	0	0	3.0535e+06	HCD	MS2	9.98584	40.33	46.4098	14828	14825	210419_iNrich_Chymotrypsin_Ctrl_bRP_11.raw	F4.11	2048	1	FALSE	L	A	F4	chymotrypsin	1.26834e+06	351299	0.7831	0.2169	MOCK	1ST	10	158	0	FALSE	0;8;10	298565	NA	NA	NA
High	[L].tQHNGDAAASL.[T]	HCD	2.21	0.00089	0.0048	0.23	0.52	1	Sequest HT (2)	1	1129.53	1.19	46.4333	14839	14839	Q9UJZ1	Acetyl:2H(3	TQHNGDAAASL	11	1	46.433	430603	11	N-Term(Acetyl:2H(3))	Acetyl:2H(3)@Any N-term	27	QE	0.246171	FALSE	Sequest HT	Sequest HT (B2)	B	2	Unambiguous	1	Q9UJZ1	Stomatin-like protein 2, mitochondrial OS=Homo sapiens OX=9606 GN=STOML2 PE=1 SV=1	Q9UJZ1	Stomatin-like protein 2, mitochondrial OS=Homo sapiens OX=9606 GN=STOML2 PE=1 SV=1	0	1	0.5204	0	1	1	1129.53	1129.53	1129.53	1.19	0.00134	0/0	0	0	997220	HCD	MS2	0	120	46.4333	14839	14838	210419_iNrich_Chymotrypsin_Ctrl_bRP_11.raw	F4.11	1462	1	FALSE	L	T	F4	chymotrypsin	295319	13224.3	0.95714	0.0428604	MOCK	1ST	10	158	0	FALSE	0	63084.4	NA	NA	NA
High	[F].DDTSSAQSRGYGAQRAPGGL.[S]	HCD	3.69	7.6e-05	0.00014	0.757	0.54	1	Sequest HT (2)	3	665.317	1.66	46.4399	14843	14843	Q5BJH7	NA	DDTSSAQSRGYGAQRAPGGL	20	3	46.44	430604	20		NA	27	QE	0.246216	FALSE	Sequest HT	Sequest HT (B2)	B	2	Unambiguous	1	Q5BJH7	Protein YIF1B OS=Homo sapiens OX=9606 GN=YIF1B PE=1 SV=1	Q5BJH7	Protein YIF1B OS=Homo sapiens OX=9606 GN=YIF1B PE=1 SV=1	1	3	0.542	0	1	1	665.317	1993.94	1993.93	1.66	0.0011	0/0	0	0	2.29914e+06	HCD	MS2	12.3359	52.255	46.4399	14843	14838	210419_iNrich_Chymotrypsin_Ctrl_bRP_11.raw	F4.11	1879	1	FALSE	F	D	F4	chymotrypsin	231843	1.52546e+06	0.131931	0.868069	MOCK	1ST	10	158	0	FALSE	NA	340799	NA	NA	NA
High	[L].aRDPTTGkHkGY.[G]	HCD	3.13	9.6e-05	0.00019	0.683	0.41	1	Sequest HT (2)	3	489.263	-0.56	46.459	14852	14852	Q9UHX1	Acetyl:2H(3	ARDPTTGKHKGY	12	3	46.459	430605	12	N-Term(Acetyl:2H(3));K8(Acetyl:2H(3));K10(Acetyl:2H(3))	Acetyl:2H(3)@Any N-term;Acetyl:2H(3)@K;Acetyl:2H(3)@K	27	QE	0.246345	FALSE	Sequest HT	Sequest HT (B2)	B	2	Unambiguous	1	Q9UHX1	Poly(U)-binding-splicing factor PUF60 OS=Homo sapiens OX=9606 GN=PUF60 PE=1 SV=1	Q9UHX1	Poly(U)-binding-splicing factor PUF60 OS=Homo sapiens OX=9606 GN=PUF60 PE=1 SV=1	0	3	0.4089	0	1	1	489.263	1465.77	1465.77	-0.56	-0.00027	0/0	0	0	780646	HCD	MS2	43.8566	60.116	46.459	14852	14851	210419_iNrich_Chymotrypsin_Ctrl_bRP_11.raw	F4.11	2139	1	FALSE	L	A	F4	chymotrypsin	302279	190447	0.613483	0.386517	MOCK	1ST	10	158	0	FALSE	0;8;10	184702	NA	NA	NA
High	[L].tQHNGDAAASL.[T]	HCD	2.72	0.00043	0.0023	0.297	0.35	1	Sequest HT (2)	2	565.269	-0.17	46.4668	14857	14857	Q9UJZ1	Acetyl:2H(3	TQHNGDAAASL	11	2	46.467	430606	11	N-Term(Acetyl:2H(3))	Acetyl:2H(3)@Any N-term	27	QE	0.246397	FALSE	Sequest HT	Sequest HT (B2)	B	2	Unambiguous	1	Q9UJZ1	Stomatin-like protein 2, mitochondrial OS=Homo sapiens OX=9606 GN=STOML2 PE=1 SV=1	Q9UJZ1	Stomatin-like protein 2, mitochondrial OS=Homo sapiens OX=9606 GN=STOML2 PE=1 SV=1	0	2	0.3529	0	1	1	565.269	1129.53	1129.53	-0.17	-0.0001	0/0	0	0	2.35379e+06	HCD	MS2	26.6628	29.326	46.4668	14857	14851	210419_iNrich_Chymotrypsin_Ctrl_bRP_11.raw	F4.11	1412	1	FALSE	L	T	F4	chymotrypsin	723855	663926	0.521592	0.478408	MOCK	1ST	10	158	0	FALSE	0	259541	NA	NA	NA
High	[Y].LSRDPDAQPGGEL.[M]	HCD	1.93	0.00094	0.0054	0.219	0.12	1	Sequest HT (2)	2	677.834	0.84	46.4682	14858	14858	P07339	NA	LSRDPDAQPGGEL	13	2	46.468	430607	13		NA	27	QE	0.246407	FALSE	Sequest HT	Sequest HT (B2)	B	2	Unambiguous	1	P07339	Cathepsin D OS=Homo sapiens OX=9606 GN=CTSD PE=1 SV=1	P07339	Cathepsin D OS=Homo sapiens OX=9606 GN=CTSD PE=1 SV=1	1	2	0.1244	0	1	1	677.834	1354.66	1354.66	0.84	0.00057	0/0	0	0	1.68545e+06	HCD	MS2	50.2266	52.471	46.4682	14858	14851	210419_iNrich_Chymotrypsin_Ctrl_bRP_11.raw	F4.11	1971	1	FALSE	Y	L	F4	chymotrypsin	1.04197e+06	84510.8	0.924978	0.0750222	MOCK	1ST	10	158	0	FALSE	NA	367372	NA	NA	NA
High	[L].nRARPDAEkkEM.[K]	HCD	2.66	0.0002	0.00046	0.501	0.34	1	Sequest HT (2)	3	527.278	-1.22	46.4695	14859	14859	O15144	Acetyl:2H(3	NRARPDAEKKEM	12	3	46.469	430608	12	N-Term(Acetyl:2H(3));K9(Acetyl:2H(3));K10(Acetyl:2H(3))	Acetyl:2H(3)@Any N-term;Acetyl:2H(3)@K;Acetyl:2H(3)@K	27	QE	0.246416	FALSE	Sequest HT	Sequest HT (B2)	B	2	Unambiguous	1	O15144	Actin-related protein 2/3 complex subunit 2 OS=Homo sapiens OX=9606 GN=ARPC2 PE=1 SV=1	O15144	Actin-related protein 2/3 complex subunit 2 OS=Homo sapiens OX=9606 GN=ARPC2 PE=1 SV=1	0	3	0.3421	0	1	1	527.278	1579.82	1579.82	-1.22	-0.00064	0/0	0	0	1.61898e+06	HCD	MS2	43.0734	23.6	46.4695	14859	14851	210419_iNrich_Chymotrypsin_Ctrl_bRP_11.raw	F4.11	2394	1	FALSE	L	N	F4	chymotrypsin	778574	147546	0.840683	0.159317	MOCK	1ST	10	158	0	FALSE	0;9;10	230516	NA	NA	NA
High	[W].EQPQNQNQTQHkQRPQATAEQIRL.[A]	HCD	4.05	3.3e-05	5.3e-05	0.988	0.44	1	Sequest HT (2)	4	729.876	-0.98	46.5574	14901	14901	Q14157	NA	EQPQNQNQTQHKQRPQATAEQIRL	24	4	46.557	430609	24	K12(Acetyl:2H(3))	Acetyl:2H(3)@K	27	QE	0.247009	FALSE	Sequest HT	Sequest HT (B2)	B	2	Unambiguous	1	Q14157	Ubiquitin-associated protein 2-like OS=Homo sapiens OX=9606 GN=UBAP2L PE=1 SV=2	Q14157	Ubiquitin-associated protein 2-like OS=Homo sapiens OX=9606 GN=UBAP2L PE=1 SV=2	0	4	0.437	0	1	1	729.876	2916.48	2916.49	-0.98	-0.00071	0/0	0	0	534091	HCD	MS2	7.17915	120	46.5574	14901	14890	210419_iNrich_Chymotrypsin_Ctrl_bRP_11.raw	F4.11	2120	1	FALSE	W	E	F4	chymotrypsin	38700.9	390954	0.0900744	0.909926	MOCK	1ST	10	158	0	FALSE	12	62794.6	NA	NA	NA
High	[Y].VAGTGGLGPA.[-]	HCD	2.61	0.00075	0.0037	0.251	0.47	1	Sequest HT (2)	1	799.43	-0.76	46.5842	14913	14913	O75414	NA	VAGTGGLGPA	10	1	46.584	430610	10		NA	27	QE	0.247191	FALSE	Sequest HT	Sequest HT (B2)	B	2	Unambiguous	1	O75414	Nucleoside diphosphate kinase 6 OS=Homo sapiens OX=9606 GN=NME6 PE=1 SV=3	O75414	Nucleoside diphosphate kinase 6 OS=Homo sapiens OX=9606 GN=NME6 PE=1 SV=3	1	1	0.4674	0	1	1	799.43	799.43	799.431	-0.76	-0.00061	0/0	0	0	1269732	HCD	MS2	0	120	46.5842	14913	14903	210419_iNrich_Chymotrypsin_Ctrl_bRP_11.raw	F4.11	619	1	FALSE	Y	V	F4	chymotrypsin	80831.5	164314	0.329729	0.670271	MOCK	1ST	10	158	0	FALSE	NA	85024.7	NA	NA	NA
High	[L].eAAEERRkSHEAEVL.[K]	HCD	2.29	0.002	0.013	0.144	0.1	1	Sequest HT (2)	3	594.305	-1.24	46.6025	14922	14922	P16949	Glu->pyro-Glu	EAAEERRKSHEAEVL	15	3	46.602	430611	15	N-Term(Glu->pyro-Glu);K8(Acetyl:2H(3))	Glu->pyro-Glu@E^Any N-term;Acetyl:2H(3)@K	27	QE	0.247314	FALSE	Sequest HT	Sequest HT (B2)	B	2	Unambiguous	1	P16949	Stathmin OS=Homo sapiens OX=9606 GN=STMN1 PE=1 SV=3	P16949	Stathmin OS=Homo sapiens OX=9606 GN=STMN1 PE=1 SV=3	0	3	0.1048	0	1	1	594.305	1780.9	1780.9	-1.24	-0.00073	0/0	0	0	3.03213e+06	HCD	MS2	35.3037	20.253	46.6025	14922	14916	210419_iNrich_Chymotrypsin_Ctrl_bRP_11.raw	F4.11	2489	1	FALSE	L	E	F4	chymotrypsin	2.03284e+06	221327	0.901814	0.0981858	MOCK	1ST	10	158	0	FALSE	0;8	1046928	NA	NA	NA
High	[L].kATNEkL.[S]	HCD	2.26	0.0028	0.02	0.113	0.25	1	Sequest HT (2)	1	893.521	0.57	46.6566	14948	14948	Q15149	NA	KATNEKL	7	1	46.657	430612	7	K1(Acetyl:2H(3));K6(Acetyl:2H(3))	Acetyl:2H(3)@K;Acetyl:2H(3)@K	27	QE	0.24768	FALSE	Sequest HT	Sequest HT (B2)	B	2	Unambiguous	1	Q15149	Plectin OS=Homo sapiens OX=9606 GN=PLEC PE=1 SV=3	Q15149	Plectin OS=Homo sapiens OX=9606 GN=PLEC PE=1 SV=3	0	1	0.2522	0	1	1	893.521	893.521	893.521	0.57	0.00051	0/0	0	0	3911715	HCD	MS2	0	84.073	46.6566	14948	14942	210419_iNrich_Chymotrypsin_Ctrl_bRP_11.raw	F4.11	1309	1	FALSE	L	K	F4	chymotrypsin	404214	148989	0.730679	0.269321	MOCK	1ST	10	158	0	FALSE	1;6	145711	NA	NA	NA
High	[Y].RETVSEESNVL.[C]	HCD	2.4	0.00036	0.0013	0.359	0.4	1	Sequest HT (2)	2	631.815	0.7	46.6621	14952	14952	P13639	NA	RETVSEESNVL	11	2	46.662	430613	11		NA	27	QE	0.247717	FALSE	Sequest HT	Sequest HT (B2)	B	2	Unambiguous	1	P13639	Elongation factor 2 OS=Homo sapiens OX=9606 GN=EEF2 PE=1 SV=4	P13639	Elongation factor 2 OS=Homo sapiens OX=9606 GN=EEF2 PE=1 SV=4	0	2	0.4	0	1	1	631.815	1262.62	1262.62	0.7	0.00044	0/0	0	0	1.4042e+06	HCD	MS2	39.2048	50.532	46.6621	14952	14942	210419_iNrich_Chymotrypsin_Ctrl_bRP_11.raw	F4.11	1905	1	FALSE	Y	R	F4	chymotrypsin	722421	63400.3	0.91932	0.0806803	MOCK	1ST	10	158	0	FALSE	NA	261658	NA	NA	NA
High	[M].AkDRSEEERTTEAEkNERVQkHL.[K]	HCD	4.87	3.3e-05	4.1e-05	1.05	0.33	1	Sequest HT (2)	5	584.504	-0.59	46.7087	14975	14975	P26038	NA	AKDRSEEERTTEAEKNERVQKHL	23	5	46.709	430614	23	K2(Acetyl:2H(3));K15(Acetyl:2H(3));K21(Acetyl:2H(3))	Acetyl:2H(3)@K;Acetyl:2H(3)@K;Acetyl:2H(3)@K	27	QE	0.248032	FALSE	Sequest HT	Sequest HT (B2)	B	2	Unambiguous	1	P26038	Moesin OS=Homo sapiens OX=9606 GN=MSN PE=1 SV=3	P26038	Moesin OS=Homo sapiens OX=9606 GN=MSN PE=1 SV=3	0	5	0.3265	0	1	1	584.504	2918.49	2918.49	-0.59	-0.00035	0/0	0	0	4488889	HCD	MS2	14.2666	52.454	46.7087	14975	14968	210419_iNrich_Chymotrypsin_Ctrl_bRP_11.raw	F4.11	2265	1	FALSE	M	A	F4	chymotrypsin	655464	746935	0.467388	0.532612	MOCK	1ST	10	158	0	FALSE	2;15;21	242705	NA	NA	NA
High	[F].QPkPkQkGRSSTASL.[V]	HCD	1.81	0.0015	0.0098	0.17	0.41	1	Sequest HT (2)	2	874.504	-0.41	46.7392	14991	14991	O15213	NA	QPKPKQKGRSSTASL	15	2	46.739	430615	15	K3(Acetyl:2H(3));K5(Acetyl:2H(3));K7(Acetyl:2H(3))	Acetyl:2H(3)@K;Acetyl:2H(3)@K;Acetyl:2H(3)@K	27	QE	0.248238	FALSE	Sequest HT	Sequest HT (B2)	B	2	Unambiguous	1	O15213	WD repeat-containing protein 46 OS=Homo sapiens OX=9606 GN=WDR46 PE=1 SV=3	O15213	WD repeat-containing protein 46 OS=Homo sapiens OX=9606 GN=WDR46 PE=1 SV=3	0	2	0.4088	0	1	1	874.504	1748	1748	-0.41	-0.00036	0/0	0	0	689788	HCD	MS2	25.4892	120	46.7392	14991	14981	210419_iNrich_Chymotrypsin_Ctrl_bRP_11.raw	F4.11	1005	1	FALSE	F	Q	F4	chymotrypsin	108857	141272	0.435203	0.564797	MOCK	1ST	10	158	0	FALSE	3;5;7	73121.2	NA	NA	NA
High	[M].AkDRSEEERTTEAEkNERVQkHL.[K]	HCD	2.6	3.3e-05	7.9e-06	1.41	0.49	1	Sequest HT (2)	3	973.501	-0.65	46.7839	15012	15012	P26038	NA	AKDRSEEERTTEAEKNERVQKHL	23	3	46.784	430616	23	K2(Acetyl:2H(3));K15(Acetyl:2H(3));K21(Acetyl:2H(3))	Acetyl:2H(3)@K;Acetyl:2H(3)@K;Acetyl:2H(3)@K	27	QE	0.24854	FALSE	Sequest HT	Sequest HT (B2)	B	2	Unambiguous	1	P26038	Moesin OS=Homo sapiens OX=9606 GN=MSN PE=1 SV=3	P26038	Moesin OS=Homo sapiens OX=9606 GN=MSN PE=1 SV=3	0	3	0.4885	0	1	1	973.501	2918.49	2918.49	-0.65	-0.00063	0/0	0	0	1.60407e+06	HCD	MS2	5.22804	120	46.7839	15012	15007	210419_iNrich_Chymotrypsin_Ctrl_bRP_11.raw	F4.11	2269	1	FALSE	M	A	F4	chymotrypsin	106024	113489	0.482997	0.517003	MOCK	1ST	10	158	0	FALSE	2;15;21	45033.2	NA	NA	NA
High	[F].ckASAEL.[A]	HCD	2.14	0.0015	0.01	0.167	0.3	1	Sequest HT (2)	1	823.405	-0.39	46.7977	15019	15019	P00505	NA	CKASAEL	7	1	46.798	430617	7	C1(Carbamidomethyl);K2(Acetyl:2H(3))	Carbamidomethyl@C;Acetyl:2H(3)@K	27	QE	0.248633	FALSE	Sequest HT	Sequest HT (B2)	B	2	Unambiguous	1	P00505	Aspartate aminotransferase, mitochondrial OS=Homo sapiens OX=9606 GN=GOT2 PE=1 SV=3	P00505	Aspartate aminotransferase, mitochondrial OS=Homo sapiens OX=9606 GN=GOT2 PE=1 SV=3	0	0	0.3037	0	1	1	823.405	823.405	823.406	-0.39	-0.00032	0/0	0	0	4835484	HCD	MS2	0	70.297	46.7977	15019	15007	210419_iNrich_Chymotrypsin_Ctrl_bRP_11.raw	F4.11	1649	1	FALSE	F	C	F4	chymotrypsin	2.41458e+06	111461	0.955875	0.0441246	MOCK	1ST	10	158	0	FALSE	1;2	1008908	NA	NA	NA
High	[M].AkDRSEEERTTEAEkNERVQkHL.[K]	HCD	3.54	0.0026	0.018	0.122	0.1	1	Sequest HT (2)	5	584.504	-0.49	46.831	15034	15034	P26038	NA	AKDRSEEERTTEAEKNERVQKHL	23	5	46.831	430618	23	K2(Acetyl:2H(3));K15(Acetyl:2H(3));K21(Acetyl:2H(3))	Acetyl:2H(3)@K;Acetyl:2H(3)@K;Acetyl:2H(3)@K	27	QE	0.248858	FALSE	Sequest HT	Sequest HT (B2)	B	2	Unambiguous	1	P26038	Moesin OS=Homo sapiens OX=9606 GN=MSN PE=1 SV=3	P26038	Moesin OS=Homo sapiens OX=9606 GN=MSN PE=1 SV=3	0	5	0.096	0	1	1	584.504	2918.49	2918.49	-0.49	-0.00029	0/0	0	0	86787464	HCD	MS2	2.19861	1.964	46.831	15034	15033	210419_iNrich_Chymotrypsin_Ctrl_bRP_11.raw	F4.11	2254	1	FALSE	M	A	F4	chymotrypsin	5541231	4.82955e+06	0.534312	0.465688	MOCK	1ST	10	158	0	FALSE	2;15;21	3367190	NA	NA	NA
High	[F].YkSAEEREkL.[V]	HCD	2.09	0.0027	0.018	0.12	0.39	1	Sequest HT (2)	2	671.859	-0.32	46.8337	15036	15036	P40227	NA	YKSAEEREKL	10	2	46.834	430619	10	K2(Acetyl:2H(3));K9(Acetyl:2H(3))	Acetyl:2H(3)@K;Acetyl:2H(3)@K	27	QE	0.248876	FALSE	Sequest HT	Sequest HT (B2)	B	2	Unambiguous	1	P40227	T-complex protein 1 subunit zeta OS=Homo sapiens OX=9606 GN=CCT6A PE=1 SV=3	P40227	T-complex protein 1 subunit zeta OS=Homo sapiens OX=9606 GN=CCT6A PE=1 SV=3	1	2	0.3923	0	1	1	671.859	1342.71	1342.71	-0.32	-0.00022	0/0	0	0	2.96766e+06	HCD	MS2	22.7339	51.713	46.8337	15036	15033	210419_iNrich_Chymotrypsin_Ctrl_bRP_11.raw	F4.11	1993	1	FALSE	F	Y	F4	chymotrypsin	240072	1.07802e+06	0.182137	0.817863	MOCK	1ST	10	158	0	FALSE	2;9	695948	NA	NA	NA
High	[Y].kkTQETL.[S]	HCD	2.06	0.0018	0.012	0.157	0.43	1	Sequest HT (2)	1	937.547	-0.44	46.8363	15037	15037	O43399	NA	KKTQETL	7	1	46.836	430620	7	K1(Acetyl:2H(3));K2(Acetyl:2H(3))	Acetyl:2H(3)@K;Acetyl:2H(3)@K	27	QE	0.248894	FALSE	Sequest HT	Sequest HT (B2)	B	2	Unambiguous	1	O43399	Tumor protein D54 OS=Homo sapiens OX=9606 GN=TPD52L2 PE=1 SV=2	O43399	Tumor protein D54 OS=Homo sapiens OX=9606 GN=TPD52L2 PE=1 SV=2	0	1	0.432	0	1	1	937.547	937.547	937.547	-0.44	-0.00042	0/0	0	0	1.77103e+06	HCD	MS2	15.1297	120	46.8363	15037	15033	210419_iNrich_Chymotrypsin_Ctrl_bRP_11.raw	F4.11	1184	1	FALSE	Y	K	F4	chymotrypsin	269971	32296.6	0.893152	0.106848	MOCK	1ST	10	158	0	FALSE	1;2	155126	NA	NA	NA
High	[F].RcAEENNQVDkRITRF.[V]	HCD	2.65	0.00039	0.0017	0.325	0.3	1	Sequest HT (2)	3	694.351	0.17	46.8434	15040	15040	P43005	NA	RCAEENNQVDKRITRF	16	3	46.843	430621	16	C2(Carbamidomethyl);K11(Acetyl:2H(3))	Carbamidomethyl@C;Acetyl:2H(3)@K	27	QE	0.248942	FALSE	Sequest HT	Sequest HT (B2)	B	2	Unambiguous	1	P43005	Excitatory amino acid transporter 3 OS=Homo sapiens OX=9606 GN=SLC1A1 PE=1 SV=2	P43005	Excitatory amino acid transporter 3 OS=Homo sapiens OX=9606 GN=SLC1A1 PE=1 SV=2	0	3	0.3019	0	1	1	694.351	2081.04	2081.04	0.17	0.00012	0/0	0	0	464834	HCD	MS2	46.1778	120	46.8434	15040	15033	210419_iNrich_Chymotrypsin_Ctrl_bRP_11.raw	F4.11	2510	1	FALSE	F	R	F4	chymotrypsin	86122.7	98367.7	0.466814	0.533186	MOCK	1ST	10	158	0	FALSE	2;11	64574.2	NA	NA	NA
High	[L].tTAHEQF.[K]	HCD	1.84	0.00046	0.0025	0.289	0.26	1	Sequest HT (2)	1	878.408	-0.34	46.8602	15048	15048	P12814	Acetyl:2H(3	TTAHEQF	7	1	46.86	430622	7	N-Term(Acetyl:2H(3))	Acetyl:2H(3)@Any N-term	27	QE	0.249055	FALSE	Sequest HT	Sequest HT (B2)	B	2	Unambiguous	1	P12814	Alpha-actinin-1 OS=Homo sapiens OX=9606 GN=ACTN1 PE=1 SV=2	P12814	Alpha-actinin-1 OS=Homo sapiens OX=9606 GN=ACTN1 PE=1 SV=2	0	0	0.2554	0	1	1	878.408	878.408	878.408	-0.34	-0.0003	0/0	0	0	2.03016e+06	HCD	MS2	47.5958	120	46.8602	15048	15046	210419_iNrich_Chymotrypsin_Ctrl_bRP_11.raw	F4.11	1384	1	FALSE	L	T	F4	chymotrypsin	415632	112618	0.786809	0.213191	MOCK	1ST	10	158	0	FALSE	0	158900	NA	NA	NA
High	[L].aRRGGVkRISGL.[I]	HCD	2.74	0.00023	0.00068	0.438	0.33	1	Sequest HT (2)	3	453.953	-1.07	46.8615	15049	15049	P62805	Acetyl:2H(3	ARRGGVKRISGL	12	3	46.862	430623	12	N-Term(Acetyl:2H(3));K7(Acetyl:2H(3))	Acetyl:2H(3)@Any N-term;Acetyl:2H(3)@K	27	QE	0.249064	FALSE	Sequest HT	Sequest HT (B2)	B	2	Unambiguous	1	P62805	Histone H4 OS=Homo sapiens OX=9606 GN=H4C16 PE=1 SV=2	P62805	Histone H4 OS=Homo sapiens OX=9606 GN=H4C16 PE=1 SV=2	0	3	0.3285	0	1	1	453.953	1359.84	1359.85	-1.07	-0.00048	0/0	0	0	4.41851e+06	HCD	MS2	4.60821	18.371	46.8615	15049	15046	210419_iNrich_Chymotrypsin_Ctrl_bRP_11.raw	F4.11	322	1	FALSE	L	A	F4	chymotrypsin	370541	1.07048e+06	0.257137	0.742863	MOCK	1ST	10	158	0	FALSE	0;7	371241	NA	NA	NA
High	[W].TANMERIM.[K]	HCD	2.11	0.0027	0.019	0.117	0.34	1	Sequest HT (2)	2	483.231	1.03	46.8655	15052	15052	P07900; P08238; Q58FG1	NA	TANMERIM	8	2	46.865	430624	8		NA	27	QE	0.249091	FALSE	Sequest HT	Sequest HT (B2)	B	2	Unambiguous	3	P07900; P08238; Q58FG1	Heat shock protein HSP 90-alpha OS=Homo sapiens OX=9606 GN=HSP90AA1 PE=1 SV=5;Heat shock protein HSP 90-beta OS=Homo sapiens OX=9606 GN=HSP90AB1 PE=1 SV=4;Putative heat shock protein HSP 90-alpha A4 OS=Homo sapiens OX=9606 GN=HSP90AA4P PE=5 SV=1	P07900; P08238; Q58FG1	Heat shock protein HSP 90-alpha OS=Homo sapiens OX=9606 GN=HSP90AA1 PE=1 SV=5; Heat shock protein HSP 90-beta OS=Homo sapiens OX=9606 GN=HSP90AB1 PE=1 SV=4; Putative heat shock protein HSP 90-alpha A4 OS=Homo sapiens OX=9606 GN=HSP90AA4P PE=5 SV=1	1	2	0.3365	0	1	1	483.231	965.455	965.454	1.03	0.0005	0/0	0	0	1.68696e+06	HCD	MS2	46.0956	56.731	46.8655	15052	15046	210419_iNrich_Chymotrypsin_Ctrl_bRP_11.raw	F4.11	1372	3	FALSE	W	T	F4	chymotrypsin	367974	595547	0.381906	0.618094	MOCK	1ST	10	158	0	FALSE	NA	241516	NA	NA	NA
High	[M].ENTEDWRPRPGTGQSRSF.[R]	HCD	3.74	0.0002	0.00045	0.505	0.41	1	Sequest HT (2)	4	530.753	0.16	46.9193	15078	15078	Q9NR12	NA	ENTEDWRPRPGTGQSRSF	18	4	46.919	430625	18		NA	27	QE	0.249455	FALSE	Sequest HT	Sequest HT (B2)	B	2	Unambiguous	1	Q9NR12	PDZ and LIM domain protein 7 OS=Homo sapiens OX=9606 GN=PDLIM7 PE=1 SV=1	Q9NR12	PDZ and LIM domain protein 7 OS=Homo sapiens OX=9606 GN=PDLIM7 PE=1 SV=1	1	4	0.4091	0	1	1	530.753	2119.99	2119.99	0.16	9e-05	0/0	0	0	1.81593e+06	HCD	MS2	10.6582	36.786	46.9193	15078	15072	210419_iNrich_Chymotrypsin_Ctrl_bRP_11.raw	F4.11	1751	1	FALSE	M	E	F4	chymotrypsin	9901	408844	0.0236445	0.976356	MOCK	1ST	10	158	0	FALSE	NA	127146	NA	NA	NA
High	[W].TANMERIM.[K]	HCD	1.7	0.0026	0.018	0.122	0.31	1	Sequest HT (2)	1	965.456	1.74	46.9272	15082	15082	P07900; P08238; Q58FG1	NA	TANMERIM	8	1	46.927	430626	8		NA	27	QE	0.249508	FALSE	Sequest HT	Sequest HT (B2)	B	2	Unambiguous	3	P07900; P08238; Q58FG1	Heat shock protein HSP 90-alpha OS=Homo sapiens OX=9606 GN=HSP90AA1 PE=1 SV=5;Heat shock protein HSP 90-beta OS=Homo sapiens OX=9606 GN=HSP90AB1 PE=1 SV=4;Putative heat shock protein HSP 90-alpha A4 OS=Homo sapiens OX=9606 GN=HSP90AA4P PE=5 SV=1	P07900; P08238; Q58FG1	Heat shock protein HSP 90-alpha OS=Homo sapiens OX=9606 GN=HSP90AA1 PE=1 SV=5; Heat shock protein HSP 90-beta OS=Homo sapiens OX=9606 GN=HSP90AB1 PE=1 SV=4; Putative heat shock protein HSP 90-alpha A4 OS=Homo sapiens OX=9606 GN=HSP90AA4P PE=5 SV=1	1	1	0.3118	0	1	1	965.456	965.456	965.454	1.74	0.00168	0/0	0	0	1.46617e+06	HCD	MS2	22.3727	120	46.9272	15082	15072	210419_iNrich_Chymotrypsin_Ctrl_bRP_11.raw	F4.11	1366	3	FALSE	W	T	F4	chymotrypsin	155496	44734.9	0.776583	0.223417	MOCK	1ST	10	158	0	FALSE	NA	59466.6	NA	NA	NA
High	[W].VQDQMQRkL.[T]	HCD	2.39	0.0011	0.0063	0.206	0.51	1	Sequest HT (2)	2	595.823	0.63	46.97	15100	15100	Q8WVJ2	NA	VQDQMQRKL	9	2	46.97	430627	9	K8(Acetyl:2H(3))	Acetyl:2H(3)@K	27	QE	0.249797	FALSE	Sequest HT	Sequest HT (B2)	B	2	Unambiguous	1	Q8WVJ2	NudC domain-containing protein 2 OS=Homo sapiens OX=9606 GN=NUDCD2 PE=1 SV=1	Q8WVJ2	NudC domain-containing protein 2 OS=Homo sapiens OX=9606 GN=NUDCD2 PE=1 SV=1	1	2	0.5146	0	1	1	595.823	1190.64	1190.64	0.63	0.00038	0/0	0	0	6293686	HCD	MS2	18.7248	15.686	46.97	15100	15098	210419_iNrich_Chymotrypsin_Ctrl_bRP_11.raw	F4.11	1782	1	FALSE	W	V	F4	chymotrypsin	393648	1723504	0.185933	0.814067	MOCK	1ST	10	158	0	FALSE	8	665709	NA	NA	NA
High	[M].ENTEDWRPRPGTGQSRSF.[R]	HCD	2.64	0.0064	0.044	0.044	0.25	1	Sequest HT (2)	3	707.335	0.34	46.9749	15103	15103	Q9NR12	NA	ENTEDWRPRPGTGQSRSF	18	3	46.975	430628	18		NA	27	QE	0.24983	FALSE	Sequest HT	Sequest HT (B2)	B	2	Unambiguous	1	Q9NR12	PDZ and LIM domain protein 7 OS=Homo sapiens OX=9606 GN=PDLIM7 PE=1 SV=1	Q9NR12	PDZ and LIM domain protein 7 OS=Homo sapiens OX=9606 GN=PDLIM7 PE=1 SV=1	1	3	0.2538	0	1	1	707.335	2119.99	2119.99	0.34	0.00024	0/0	0	0	1.70868e+06	HCD	MS2	21.5712	106.832	46.9749	15103	15098	210419_iNrich_Chymotrypsin_Ctrl_bRP_11.raw	F4.11	1778	1	FALSE	M	E	F4	chymotrypsin	65508.9	244248	0.211485	0.788515	MOCK	1ST	10	158	0	FALSE	NA	84515.8	NA	NA	NA
High	[L].DIPkQSIQRNm.[S]	HCD	2.05	0.0022	0.015	0.136	0.42	1	Sequest HT (2)	2	695.861	-2.67	46.9841	15108	15108	Q92747	NA	DIPKQSIQRNM	11	2	46.984	430629	11	K4(Acetyl:2H(3));M11(Oxidation)	Acetyl:2H(3)@K;Oxidation@M	27	QE	0.249893	FALSE	Sequest HT	Sequest HT (B2)	B	2	Unambiguous	1	Q92747	Actin-related protein 2/3 complex subunit 1A OS=Homo sapiens OX=9606 GN=ARPC1A PE=1 SV=2	Q92747	Actin-related protein 2/3 complex subunit 1A OS=Homo sapiens OX=9606 GN=ARPC1A PE=1 SV=2	0	2	0.4195	0	1	1	695.861	1390.71	1390.72	-2.67	-0.00186	0/0	0	0	1.6376e+06	HCD	MS2	0	120	46.9841	15108	15098	210419_iNrich_Chymotrypsin_Ctrl_bRP_11.raw	F4.11	2110	1	FALSE	L	D	F4	chymotrypsin	103031	581350	0.150546	0.849454	MOCK	1ST	10	158	0	FALSE	4;11	156606	NA	NA	NA
High	[L].RSEDPDQQYL.[I]	HCD	2.38	0.0029	0.02	0.112	0.46	1	Sequest HT (2)	2	625.787	1.42	47.0021	15116	15116	Q96QK1	NA	RSEDPDQQYL	10	2	47.002	430630	10		NA	27	QE	0.250014	FALSE	Sequest HT	Sequest HT (B2)	B	2	Unambiguous	1	Q96QK1	Vacuolar protein sorting-associated protein 35 OS=Homo sapiens OX=9606 GN=VPS35 PE=1 SV=2	Q96QK1	Vacuolar protein sorting-associated protein 35 OS=Homo sapiens OX=9606 GN=VPS35 PE=1 SV=2	1	2	0.4622	0	1	1	625.787	1250.57	1250.56	1.42	0.00089	0/0	0	0	3462996	HCD	MS2	45.3974	22.059	47.0021	15116	15111	210419_iNrich_Chymotrypsin_Ctrl_bRP_11.raw	F4.11	1243	1	FALSE	L	R	F4	chymotrypsin	1.65965e+06	356562	0.823153	0.176847	MOCK	1ST	10	158	0	FALSE	NA	639774	NA	NA	NA
High	[L].EAkDGESGGSRVF.[S]	HCD	2.37	0.00094	0.0054	0.219	0.53	1	Sequest HT (2)	2	692.332	-0.49	47.0261	15128	15128	P48681	NA	EAKDGESGGSRVF	13	2	47.026	430631	13	K3(Acetyl:2H(3))	Acetyl:2H(3)@K	27	QE	0.250176	FALSE	Sequest HT	Sequest HT (B2)	B	2	Unambiguous	1	P48681	Nestin OS=Homo sapiens OX=9606 GN=NES PE=1 SV=2	P48681	Nestin OS=Homo sapiens OX=9606 GN=NES PE=1 SV=2	0	2	0.5316	0	1	1	692.332	1383.66	1383.66	-0.49	-0.00034	0/0	0	0	1972642	HCD	MS2	44.4725	34.822	47.0261	15128	15124	210419_iNrich_Chymotrypsin_Ctrl_bRP_11.raw	F4.11	1798	1	FALSE	L	E	F4	chymotrypsin	122998	821710	0.130197	0.869803	MOCK	1ST	10	158	0	FALSE	3	196186	202.141	12674.1	0.0646026
High	[M].TEkERSNVVITRM.[K]	HCD	3.55	0.00013	0.00027	0.602	0.46	1	Sequest HT (2)	3	536.626	2.15	47.0279	15129	15129	Q86UP2	NA	TEKERSNVVITRM	13	3	47.028	430632	13	K3(Acetyl:2H(3))	Acetyl:2H(3)@K	27	QE	0.250189	FALSE	Sequest HT	Sequest HT (B2)	B	2	Unambiguous	1	Q86UP2	Kinectin OS=Homo sapiens OX=9606 GN=KTN1 PE=1 SV=1	Q86UP2	Kinectin OS=Homo sapiens OX=9606 GN=KTN1 PE=1 SV=1	0	3	0.462	0	1	1	536.626	1607.86	1607.86	2.15	0.00115	0/0	0	0	1.47813e+06	HCD	MS2	21.1688	72.22	47.0279	15129	15124	210419_iNrich_Chymotrypsin_Ctrl_bRP_11.raw	F4.11	2098	1	FALSE	M	T	F4	chymotrypsin	125081	649324	0.161519	0.838481	MOCK	1ST	10	158	0	FALSE	3	171926	NA	NA	NA
High	[L].rNQIRDARkAcGDSTL.[T]	HCD	2.11	0.00091	0.005	0.225	0.09	1	Sequest HT (2)	3	651.006	-0.44	47.068	15148	15148	P62879	Acetyl:2H(3	RNQIRDARKACGDSTL	16	3	47.068	430633	16	N-Term(Acetyl:2H(3));K9(Acetyl:2H(3));C11(Carbamidomethyl)	Acetyl:2H(3)@Any N-term;Acetyl:2H(3)@K;Carbamidomethyl@C	27	QE	0.250459	TRUE	Sequest HT	Sequest HT (B2)	B	2	Unambiguous	1	P62879	Guanine nucleotide-binding protein G(I)/G(S)/G(T) subunit beta-2 OS=Homo sapiens OX=9606 GN=GNB2 PE=1 SV=3	P62879	Guanine nucleotide-binding protein G(I)/G(S)/G(T) subunit beta-2 OS=Homo sapiens OX=9606 GN=GNB2 PE=1 SV=3	0	0	0.0948	0	1	1	651.006	1951	1951	-0.44	-0.00029	0/0	0	0	4048194	HCD	MS2	73.9442	31.731	47.068	15148	15137	210419_iNrich_Chymotrypsin_Ctrl_bRP_11.raw	F4.11	2552	1	FALSE	L	R	F4	chymotrypsin	810198	471622	0.632068	0.367932	MOCK	1ST	10	158	1	TRUE	0;9;11	238232	202.141	95962.1	0.40281
High	[M].AkDRSEEERTTEAEkNERVQkHL.[K]	HCD	2.69	3.3e-05	5.9e-06	1.48	0.33	1	Sequest HT (2)	4	730.378	-0.69	47.0757	15151	15151	P26038	NA	AKDRSEEERTTEAEKNERVQKHL	23	4	47.076	430634	23	K2(Acetyl:2H(3));K15(Acetyl:2H(3));K21(Acetyl:2H(3))	Acetyl:2H(3)@K;Acetyl:2H(3)@K;Acetyl:2H(3)@K	27	QE	0.250511	FALSE	Sequest HT	Sequest HT (B2)	B	2	Unambiguous	1	P26038	Moesin OS=Homo sapiens OX=9606 GN=MSN PE=1 SV=3	P26038	Moesin OS=Homo sapiens OX=9606 GN=MSN PE=1 SV=3	0	4	0.3346	0	1	1	730.378	2918.49	2918.49	-0.69	-0.0005	0/0	0	0	1456983	HCD	MS2	0	73.489	47.0757	15151	15150	210419_iNrich_Chymotrypsin_Ctrl_bRP_11.raw	F4.11	2265	1	FALSE	M	A	F4	chymotrypsin	300156	166608	0.643058	0.356942	MOCK	1ST	10	158	0	FALSE	2;15;21	98606.2	NA	NA	NA
High	[F].NVINGGSHAGNkL.[A]	HCD	2.33	0.0016	0.011	0.163	0.38	1	Sequest HT (2)	2	663.352	-2.54	47.0783	15153	15153	P13929; P09104; P06733	NA	NVINGGSHAGNKL	13	2	47.078	430635	13	K12(Acetyl:2H(3))	Acetyl:2H(3)@K	27	QE	0.250529	FALSE	Sequest HT	Sequest HT (B2)	B	2	Unambiguous	3	P13929; P09104; P06733	Beta-enolase OS=Homo sapiens OX=9606 GN=ENO3 PE=1 SV=5;Gamma-enolase OS=Homo sapiens OX=9606 GN=ENO2 PE=1 SV=3;Alpha-enolase OS=Homo sapiens OX=9606 GN=ENO1 PE=1 SV=2	P13929; P09104; P06733	Beta-enolase OS=Homo sapiens OX=9606 GN=ENO3 PE=1 SV=5; Gamma-enolase OS=Homo sapiens OX=9606 GN=ENO2 PE=1 SV=3; Alpha-enolase OS=Homo sapiens OX=9606 GN=ENO1 PE=1 SV=2	0	2	0.382	0	1	1	663.352	1325.7	1325.7	-2.54	-0.00169	0/0	0	0	7.68029e+06	HCD	MS2	13.1183	14.352	47.0783	15153	15150	210419_iNrich_Chymotrypsin_Ctrl_bRP_11.raw	F4.11	2007	3	FALSE	F	N	F4	chymotrypsin	1.16633e+06	927868	0.556934	0.443066	MOCK	1ST	10	158	0	FALSE	12	905575	NA	NA	NA
High	[L].kQVHPDTGISSkAm.[GS]	HCD	3.58	5.1e-05	5.4e-05	0.984	0.3	1	Sequest HT (2)	2	802.916	1.26	47.082	15156	15156	Q16778; Q5QNW6; Q99879; P33778; P58876; Q96A08; Q93079; O60814; Q99880; P62807; P57053; Q8N257; P06899; P23527; Q99877	NA	KQVHPDTGISSKAM	14	2	47.082	430636	14	K1(Acetyl:2H(3));K12(Acetyl:2H(3));M14(Oxidation)	Acetyl:2H(3)@K;Acetyl:2H(3)@K;Oxidation@M	27	QE	0.250554	FALSE	Sequest HT	Sequest HT (B2)	B	2	Unambiguous	15	Q96A08; O60814; Q8N257	Histone H2B type 1-A OS=Homo sapiens OX=9606 GN=H2BC1 PE=1 SV=3;Histone H2B type 1-K OS=Homo sapiens OX=9606 GN=H2BC12 PE=1 SV=3;Histone H2B type 3-B OS=Homo sapiens OX=9606 GN=H2BC26 PE=1 SV=3	Q16778; Q5QNW6; Q99879; P33778; P58876; Q96A08; Q93079; O60814; Q99880; P62807; P57053; Q8N257; P06899; P23527; Q99877	Histone H2B type 2-E OS=Homo sapiens OX=9606 GN=H2BC21 PE=1 SV=3; Histone H2B type 2-F OS=Homo sapiens OX=9606 GN=H2BC18 PE=1 SV=3; Histone H2B type 1-M OS=Homo sapiens OX=9606 GN=H2BC14 PE=1 SV=3; Histone H2B type 1-B OS=Homo sapiens OX=9606 GN=H2BC3 PE=1 SV=2; Histone H2B type 1-D OS=Homo sapiens OX=9606 GN=H2BC5 PE=1 SV=2; Histone H2B type 1-A OS=Homo sapiens OX=9606 GN=H2BC1 PE=1 SV=3; Histone H2B type 1-H OS=Homo sapiens OX=9606 GN=H2BC9 PE=1 SV=3; Histone H2B type 1-K OS=Homo sapiens OX=9606 GN=H2BC12 PE=1 SV=3; Histone H2B type 1-L OS=Homo sapiens OX=9606 GN=H2BC13 PE=1 SV=3; Histone H2B type 1-C/E/F/G/I OS=Homo sapiens OX=9606 GN=H2BC10 PE=1 SV=4; Histone H2B type F-S OS=Homo sapiens OX=9606 GN=H2BC12L PE=1 SV=2; Histone H2B type 3-B OS=Homo sapiens OX=9606 GN=H2BC26 PE=1 SV=3; Histone H2B type 1-J OS=Homo sapiens OX=9606 GN=H2BC11 PE=1 SV=3; Histone H2B type 1-O OS=Homo sapiens OX=9606 GN=H2BC17 PE=1 SV=3; Histone H2B type 1-N OS=Homo sapiens OX=9606 GN=H2BC15 PE=1 SV=3	0	2	0.2989	0	1	1	802.916	1604.82	1604.82	1.26	0.00101	0/0	0	0	3.55595e+06	HCD	MS2	9.1127	37.793	47.082	15156	15150	210419_iNrich_Chymotrypsin_Ctrl_bRP_11.raw	F4.11	2307	3	FALSE	L	K	F4	chymotrypsin	1.03973e+06	790743	0.568012	0.431988	MOCK	1ST	10	158	0	FALSE	1;12;14	383519	NA	NA	NA
High	[L].kQVHPDTGISSkAm.[GS]	HCD	2.77	9.6e-05	0.00019	0.689	0.39	1	Sequest HT (2)	3	535.612	-0.12	47.0833	15157	15157	Q16778; Q5QNW6; Q99879; P33778; P58876; Q96A08; Q93079; O60814; Q99880; P62807; P57053; Q8N257; P06899; P23527; Q99877	NA	KQVHPDTGISSKAM	14	3	47.083	430637	14	K1(Acetyl:2H(3));K12(Acetyl:2H(3));M14(Oxidation)	Acetyl:2H(3)@K;Acetyl:2H(3)@K;Oxidation@M	27	QE	0.250563	FALSE	Sequest HT	Sequest HT (B2)	B	2	Unambiguous	15	Q96A08; O60814; Q8N257	Histone H2B type 1-A OS=Homo sapiens OX=9606 GN=H2BC1 PE=1 SV=3;Histone H2B type 1-K OS=Homo sapiens OX=9606 GN=H2BC12 PE=1 SV=3;Histone H2B type 3-B OS=Homo sapiens OX=9606 GN=H2BC26 PE=1 SV=3	Q16778; Q5QNW6; Q99879; P33778; P58876; Q96A08; Q93079; O60814; Q99880; P62807; P57053; Q8N257; P06899; P23527; Q99877	Histone H2B type 2-E OS=Homo sapiens OX=9606 GN=H2BC21 PE=1 SV=3; Histone H2B type 2-F OS=Homo sapiens OX=9606 GN=H2BC18 PE=1 SV=3; Histone H2B type 1-M OS=Homo sapiens OX=9606 GN=H2BC14 PE=1 SV=3; Histone H2B type 1-B OS=Homo sapiens OX=9606 GN=H2BC3 PE=1 SV=2; Histone H2B type 1-D OS=Homo sapiens OX=9606 GN=H2BC5 PE=1 SV=2; Histone H2B type 1-A OS=Homo sapiens OX=9606 GN=H2BC1 PE=1 SV=3; Histone H2B type 1-H OS=Homo sapiens OX=9606 GN=H2BC9 PE=1 SV=3; Histone H2B type 1-K OS=Homo sapiens OX=9606 GN=H2BC12 PE=1 SV=3; Histone H2B type 1-L OS=Homo sapiens OX=9606 GN=H2BC13 PE=1 SV=3; Histone H2B type 1-C/E/F/G/I OS=Homo sapiens OX=9606 GN=H2BC10 PE=1 SV=4; Histone H2B type F-S OS=Homo sapiens OX=9606 GN=H2BC12L PE=1 SV=2; Histone H2B type 3-B OS=Homo sapiens OX=9606 GN=H2BC26 PE=1 SV=3; Histone H2B type 1-J OS=Homo sapiens OX=9606 GN=H2BC11 PE=1 SV=3; Histone H2B type 1-O OS=Homo sapiens OX=9606 GN=H2BC17 PE=1 SV=3; Histone H2B type 1-N OS=Homo sapiens OX=9606 GN=H2BC15 PE=1 SV=3	0	3	0.3899	0	1	1	535.612	1604.82	1604.82	-0.12	-6e-05	0/0	0	0	2.0984e+06	HCD	MS2	27.9728	33.706	47.0833	15157	15150	210419_iNrich_Chymotrypsin_Ctrl_bRP_11.raw	F4.11	2366	3	FALSE	L	K	F4	chymotrypsin	468850	381940	0.551076	0.448924	MOCK	1ST	10	158	0	FALSE	1;12;14	224221	NA	NA	NA
High	[L].rNQIRDARkAcGDSTL.[T]	HCD	1.73	0.00091	0.0049	0.227	0.1	1	Sequest HT (2)	3	651.006	-0.35	47.1039	15165	15165	P62879	Acetyl:2H(3	RNQIRDARKACGDSTL	16	3	47.104	430638	16	N-Term(Acetyl:2H(3));K9(Acetyl:2H(3));C11(Carbamidomethyl)	Acetyl:2H(3)@Any N-term;Acetyl:2H(3)@K;Carbamidomethyl@C	27	QE	0.250702	TRUE	Sequest HT	Sequest HT (B2)	B	2	Unambiguous	1	P62879	Guanine nucleotide-binding protein G(I)/G(S)/G(T) subunit beta-2 OS=Homo sapiens OX=9606 GN=GNB2 PE=1 SV=3	P62879	Guanine nucleotide-binding protein G(I)/G(S)/G(T) subunit beta-2 OS=Homo sapiens OX=9606 GN=GNB2 PE=1 SV=3	0	3	0.0983	0	1	1	651.006	1951	1951	-0.35	-0.00022	0/0	0	0	10351945	HCD	MS2	7.84943	9.006	47.1039	15165	15163	210419_iNrich_Chymotrypsin_Ctrl_bRP_11.raw	F4.11	2530	1	FALSE	L	R	F4	chymotrypsin	1.03337e+06	812140	0.559937	0.440063	MOCK	1ST	10	158	1	TRUE	0;9;11	401850	202.141	139614	0.347427
High	[F].gDRPEkRDNNW.[R]	HCD	2.42	0.0016	0.011	0.161	0.38	1	Sequest HT (2)	2	738.859	0.86	47.139	15181	15181	O15027	Acetyl:2H(3	GDRPEKRDNNW	11	2	47.139	430639	11	N-Term(Acetyl:2H(3));K6(Acetyl:2H(3))	Acetyl:2H(3)@Any N-term;Acetyl:2H(3)@K	27	QE	0.250939	FALSE	Sequest HT	Sequest HT (B2)	B	2	Unambiguous	1	O15027	Protein transport protein Sec16A OS=Homo sapiens OX=9606 GN=SEC16A PE=1 SV=4	O15027	Protein transport protein Sec16A OS=Homo sapiens OX=9606 GN=SEC16A PE=1 SV=4	0	2	0.3843	0	1	1	738.859	1476.71	1476.71	0.86	0.00064	0/0	0	0	1.44337e+06	HCD	MS2	0	120	47.139	15181	15176	210419_iNrich_Chymotrypsin_Ctrl_bRP_11.raw	F4.11	1981	1	FALSE	F	G	F4	chymotrypsin	212117	169200	0.556274	0.443726	MOCK	1ST	10	158	0	FALSE	0;6	62057.5	NA	NA	NA
High	[L].sARGAQGALPERDASRGGL.[V]	HCD	4.1	0.0002	0.0005	0.487	0.29	1	Sequest HT (2)	3	638.67	-1.47	47.1677	15193	15193	Q9BTC0	Acetyl:2H(3	SARGAQGALPERDASRGGL	19	3	47.168	430640	19	N-Term(Acetyl:2H(3))	Acetyl:2H(3)@Any N-term	27	QE	0.251133	FALSE	Sequest HT	Sequest HT (B2)	B	2	Unambiguous	1	Q9BTC0	Death-inducer obliterator 1 OS=Homo sapiens OX=9606 GN=DIDO1 PE=1 SV=5	Q9BTC0	Death-inducer obliterator 1 OS=Homo sapiens OX=9606 GN=DIDO1 PE=1 SV=5	1	3	0.2902	0	1	1	638.67	1914	1914	-1.47	-0.00094	0/0	0	0	1.77908e+06	HCD	MS2	23.6824	120	47.1677	15193	15189	210419_iNrich_Chymotrypsin_Ctrl_bRP_11.raw	F4.11	2448	1	FALSE	L	S	F4	chymotrypsin	253514	218178	0.537456	0.462544	MOCK	1ST	10	158	0	FALSE	0	62003.4	NA	NA	NA
High	[L].TASQRAYAPEQL.[Q]	HCD	2.51	0.00045	0.0024	0.292	0.37	1	Sequest HT (2)	2	667.839	0.45	47.172	15195	15195	P09884	NA	TASQRAYAPEQL	12	2	47.172	430641	12		NA	27	QE	0.251162	FALSE	Sequest HT	Sequest HT (B2)	B	2	Unambiguous	1	P09884	DNA polymerase alpha catalytic subunit OS=Homo sapiens OX=9606 GN=POLA1 PE=1 SV=2	P09884	DNA polymerase alpha catalytic subunit OS=Homo sapiens OX=9606 GN=POLA1 PE=1 SV=2	1	2	0.3745	0	1	1	667.839	1334.67	1334.67	0.45	0.0003	0/0	0	0	1.68365e+06	HCD	MS2	25.3807	67.054	47.172	15195	15189	210419_iNrich_Chymotrypsin_Ctrl_bRP_11.raw	F4.11	2050	1	FALSE	L	T	F4	chymotrypsin	364421	231542	0.611482	0.388518	MOCK	1ST	10	158	0	FALSE	NA	193026	NA	NA	NA
High	[W].TANMERIm.[K]	HCD	1.8	0.0067	0.046	0.04	0.26	1	Sequest HT (2)	2	491.228	-0.88	47.1733	15196	15196	P07900; P08238; Q58FG1	NA	TANMERIM	8	2	47.173	430642	8	M8(Oxidation)	Oxidation@M	27	QE	0.251171	FALSE	Sequest HT	Sequest HT (B2)	B	2	Unambiguous	3	P07900; P08238; Q58FG1	Heat shock protein HSP 90-alpha OS=Homo sapiens OX=9606 GN=HSP90AA1 PE=1 SV=5;Heat shock protein HSP 90-beta OS=Homo sapiens OX=9606 GN=HSP90AB1 PE=1 SV=4;Putative heat shock protein HSP 90-alpha A4 OS=Homo sapiens OX=9606 GN=HSP90AA4P PE=5 SV=1	P07900; P08238; Q58FG1	Heat shock protein HSP 90-alpha OS=Homo sapiens OX=9606 GN=HSP90AA1 PE=1 SV=5; Heat shock protein HSP 90-beta OS=Homo sapiens OX=9606 GN=HSP90AB1 PE=1 SV=4; Putative heat shock protein HSP 90-alpha A4 OS=Homo sapiens OX=9606 GN=HSP90AA4P PE=5 SV=1	1	2	0.2556	0	1	1	491.228	981.448	981.449	-0.88	-0.00043	0/0	0	0	1.27437e+06	HCD	MS2	59.6372	45.059	47.1733	15196	15189	210419_iNrich_Chymotrypsin_Ctrl_bRP_11.raw	F4.11	1279	3	FALSE	W	T	F4	chymotrypsin	190567	212802	0.472439	0.527561	MOCK	1ST	10	158	0	FALSE	8	106588	NA	NA	NA
High	[F].kEVDGkSRDSL.[R]	HCD	1.86	0.0044	0.03	0.078	0.32	1	Sequest HT (2)	2	662.355	0.99	47.1919	15204	15204	Q9UBU9	NA	KEVDGKSRDSL	11	2	47.192	430643	11	K1(Acetyl:2H(3));K6(Acetyl:2H(3))	Acetyl:2H(3)@K;Acetyl:2H(3)@K	27	QE	0.251297	FALSE	Sequest HT	Sequest HT (B2)	B	2	Unambiguous	1	Q9UBU9	Nuclear RNA export factor 1 OS=Homo sapiens OX=9606 GN=NXF1 PE=1 SV=1	Q9UBU9	Nuclear RNA export factor 1 OS=Homo sapiens OX=9606 GN=NXF1 PE=1 SV=1	0	0	0.3172	0	1	1	662.355	1323.7	1323.7	0.99	0.00065	0/0	0	0	4713425	HCD	MS2	87.9721	26.818	47.1919	15204	15202	210419_iNrich_Chymotrypsin_Ctrl_bRP_11.raw	F4.11	1843	1	FALSE	F	K	F4	chymotrypsin	632369	1874424	0.252262	0.747738	MOCK	1ST	10	158	0	FALSE	1;6	537051	NA	NA	NA
High	[L].ETAVRcDQDAQNPL.[S]	HCD	2.49	0.0008	0.0041	0.244	0.34	1	Sequest HT (2)	2	808.87	-0.48	47.1944	15206	15206	Q13561	NA	ETAVRCDQDAQNPL	14	2	47.194	430644	14	C6(Carbamidomethyl)	Carbamidomethyl@C	27	QE	0.251314	FALSE	Sequest HT	Sequest HT (B2)	B	2	Unambiguous	1	Q13561	Dynactin subunit 2 OS=Homo sapiens OX=9606 GN=DCTN2 PE=1 SV=4	Q13561	Dynactin subunit 2 OS=Homo sapiens OX=9606 GN=DCTN2 PE=1 SV=4	0	2	0.3373	0	1	1	808.87	1616.73	1616.73	-0.48	-0.00039	0/0	0	0	2.80784e+06	HCD	MS2	17.144	42.179	47.1944	15206	15202	210419_iNrich_Chymotrypsin_Ctrl_bRP_11.raw	F4.11	1361	1	FALSE	L	E	F4	chymotrypsin	938185	876292	0.517055	0.482945	MOCK	1ST	10	158	0	FALSE	6	709039	NA	NA	NA
High	[F].AGRNFRNPLAk.[-]	HCD	2.25	0.0067	0.046	0.039	0.22	1	Sequest HT (2)	3	430.248	-0.58	47.2496	15230	15230	P06733	NA	AGRNFRNPLAK	11	3	47.25	430645	11	K11(Acetyl:2H(3))	Acetyl:2H(3)@K	27	QE	0.251686	FALSE	Sequest HT	Sequest HT (B2)	B	2	Unambiguous	1	P06733	Alpha-enolase OS=Homo sapiens OX=9606 GN=ENO1 PE=1 SV=2	P06733	Alpha-enolase OS=Homo sapiens OX=9606 GN=ENO1 PE=1 SV=2	2	3	0.2222	0	1	1	430.248	1288.73	1288.73	-0.58	-0.00025	0/0	0	0	965026	HCD	MS2	66.2495	78.958	47.2496	15230	15228	210419_iNrich_Chymotrypsin_Ctrl_bRP_11.raw	F4.11	1241	1	FALSE	F	A	F4	chymotrypsin	1.08078e+06	287768	0.789727	0.210273	MOCK	1ST	10	158	0	FALSE	11	601450	NA	NA	NA
High	[F].kLkPSDkDRRL.[S]	HCD	2.57	0.0015	0.0099	0.169	0.44	1	Sequest HT (2)	3	497.639	1.07	47.2509	15231	15231	P17252	NA	KLKPSDKDRRL	11	3	47.251	430646	11	K1(Acetyl:2H(3));K3(Acetyl:2H(3));K7(Acetyl:2H(3))	Acetyl:2H(3)@K;Acetyl:2H(3)@K;Acetyl:2H(3)@K	27	QE	0.251695	FALSE	Sequest HT	Sequest HT (B2)	B	2	Unambiguous	1	P17252	Protein kinase C alpha type OS=Homo sapiens OX=9606 GN=PRKCA PE=1 SV=4	P17252	Protein kinase C alpha type OS=Homo sapiens OX=9606 GN=PRKCA PE=1 SV=4	1	3	0.4358	0	1	1	497.639	1490.9	1490.9	1.07	0.00053	0/0	0	0	4338122	HCD	MS2	24.8493	16.155	47.2509	15231	15228	210419_iNrich_Chymotrypsin_Ctrl_bRP_11.raw	F4.11	444	1	FALSE	F	K	F4	chymotrypsin	278604	2.4839e+06	0.100852	0.899148	MOCK	1ST	10	158	0	FALSE	1;3;7	719884	NA	NA	NA
High	[F].SDIQTGRVL.[T]	HCD	2.1	0.00066	0.0033	0.263	0.23	1	Sequest HT (2)	2	494.774	-0.66	47.2545	15233	15233	Q9UMS4	NA	SDIQTGRVL	9	2	47.254	430647	9		NA	27	QE	0.25172	FALSE	Sequest HT	Sequest HT (B2)	B	2	Unambiguous	1	Q9UMS4	Pre-mRNA-processing factor 19 OS=Homo sapiens OX=9606 GN=PRPF19 PE=1 SV=1	Q9UMS4	Pre-mRNA-processing factor 19 OS=Homo sapiens OX=9606 GN=PRPF19 PE=1 SV=1	0	2	0.2333	0	1	1	494.774	988.542	988.542	-0.66	-0.00032	0/0	0	0	2.09645e+06	HCD	MS2	34.5292	34.988	47.2545	15233	15228	210419_iNrich_Chymotrypsin_Ctrl_bRP_11.raw	F4.11	1496	1	FALSE	F	S	F4	chymotrypsin	211226	742820	0.2214	0.7786	MOCK	1ST	10	158	0	FALSE	NA	280385	NA	NA	NA
High	[L].IGRRFDDAVVQSDm.[K]	HCD	3.26	0.00013	0.00028	0.594	0.41	1	Sequest HT (2)	3	542.264	1.55	47.2772	15244	15244	P11142	NA	IGRRFDDAVVQSDM	14	3	47.277	430648	14	M14(Oxidation)	Oxidation@M	27	QE	0.251873	FALSE	Sequest HT	Sequest HT (B2)	B	2	Unambiguous	1	P11142	Heat shock cognate 71 kDa protein OS=Homo sapiens OX=9606 GN=HSPA8 PE=1 SV=1	P11142	Heat shock cognate 71 kDa protein OS=Homo sapiens OX=9606 GN=HSPA8 PE=1 SV=1	1	3	0.4141	0	1	1	542.264	1624.78	1624.77	1.55	0.00084	0/0	0	0	5.94714e+06	HCD	MS2	20.1308	12.078	47.2772	15244	15241	210419_iNrich_Chymotrypsin_Ctrl_bRP_11.raw	F4.11	2031	1	FALSE	L	I	F4	chymotrypsin	4.38681e+06	347122	0.926674	0.0733264	MOCK	1ST	10	158	0	FALSE	14	1054028	NA	NA	NA
High	[L].EAVGDRQDGLREQL.[Q]	HCD	3.13	0.001	0.0057	0.214	0.27	1	Sequest HT (2)	3	529.27	1.41	47.2784	15245	15245	Q96AQ6	NA	EAVGDRQDGLREQL	14	3	47.278	430649	14		NA	27	QE	0.251881	FALSE	Sequest HT	Sequest HT (B2)	B	2	Unambiguous	1	Q96AQ6	Pre-B-cell leukemia transcription factor-interacting protein 1 OS=Homo sapiens OX=9606 GN=PBXIP1 PE=1 SV=1	Q96AQ6	Pre-B-cell leukemia transcription factor-interacting protein 1 OS=Homo sapiens OX=9606 GN=PBXIP1 PE=1 SV=1	1	3	0.2748	0	1	1	529.27	1585.8	1585.79	1.41	0.00074	0/0	0	0	1.94101e+06	HCD	MS2	41.113	27.556	47.2784	15245	15241	210419_iNrich_Chymotrypsin_Ctrl_bRP_11.raw	F4.11	2340	1	FALSE	L	E	F4	chymotrypsin	100801	775886	0.11498	0.88502	MOCK	1ST	10	158	0	FALSE	NA	330026	NA	NA	NA
High	[L].IGRRFDDAVVQSDm.[K]	HCD	2.06	0.00048	0.0027	0.279	0.43	1	Sequest HT (2)	2	812.892	0.92	47.316	15262	15262	P11142	NA	IGRRFDDAVVQSDM	14	2	47.316	430650	14	M14(Oxidation)	Oxidation@M	27	QE	0.252135	FALSE	Sequest HT	Sequest HT (B2)	B	2	Unambiguous	1	P11142	Heat shock cognate 71 kDa protein OS=Homo sapiens OX=9606 GN=HSPA8 PE=1 SV=1	P11142	Heat shock cognate 71 kDa protein OS=Homo sapiens OX=9606 GN=HSPA8 PE=1 SV=1	1	0	0.4272	0	1	1	812.892	1624.78	1624.77	0.92	0.00074	0/0	0	0	3.73281e+06	HCD	MS2	70.1919	38.658	47.316	15262	15254	210419_iNrich_Chymotrypsin_Ctrl_bRP_11.raw	F4.11	2043	1	FALSE	L	I	F4	chymotrypsin	1.56798e+06	332702	0.824956	0.175044	MOCK	1ST	10	158	0	FALSE	14	451736	NA	NA	NA
High	[L].IGRRFDDAVVQSDm.[K]	HCD	2.87	0.001	0.0058	0.213	0.32	1	Sequest HT (2)	3	542.264	0.76	47.3198	15265	15265	P11142	NA	IGRRFDDAVVQSDM	14	3	47.32	430651	14	M14(Oxidation)	Oxidation@M	27	QE	0.252161	FALSE	Sequest HT	Sequest HT (B2)	B	2	Unambiguous	1	P11142	Heat shock cognate 71 kDa protein OS=Homo sapiens OX=9606 GN=HSPA8 PE=1 SV=1	P11142	Heat shock cognate 71 kDa protein OS=Homo sapiens OX=9606 GN=HSPA8 PE=1 SV=1	1	3	0.324	0	1	1	542.264	1624.78	1624.77	0.76	0.00041	0/0	0	0	16798032	HCD	MS2	41.3836	21.145	47.3198	15265	15254	210419_iNrich_Chymotrypsin_Ctrl_bRP_11.raw	F4.11	2058	1	FALSE	L	I	F4	chymotrypsin	1.3008e+06	1.05182e+06	0.552915	0.447085	MOCK	1ST	10	158	0	FALSE	14	846706	NA	NA	NA
High	[F].rDNVDRAkRSGVAY.[I]	HCD	2.72	0.00026	0.00079	0.417	0.28	1	Sequest HT (2)	3	566.305	1.26	47.321	15266	15266	P31939	Acetyl:2H(3	RDNVDRAKRSGVAY	14	3	47.321	430652	14	N-Term(Acetyl:2H(3));K8(Acetyl:2H(3))	Acetyl:2H(3)@Any N-term;Acetyl:2H(3)@K	27	QE	0.252169	TRUE	Sequest HT	Sequest HT (B2)	B	2	Unambiguous	1	P31939	Bifunctional purine biosynthesis protein ATIC OS=Homo sapiens OX=9606 GN=ATIC PE=1 SV=3	P31939	Bifunctional purine biosynthesis protein ATIC OS=Homo sapiens OX=9606 GN=ATIC PE=1 SV=3	0	3	0.2831	0	1	1	566.305	1696.9	1696.9	1.26	0.00071	0/0	0	0	2960103	HCD	MS2	29.9975	36.692	47.321	15266	15254	210419_iNrich_Chymotrypsin_Ctrl_bRP_11.raw	F4.11	2133	1	FALSE	F	R	F4	chymotrypsin	169436	465049	0.267045	0.732955	MOCK	1ST	10	158	1	TRUE	0;8	144417	202.142	28477.5	0.197189
High	[M].AkmIDERQQEL.[T]	HCD	1.87	0.0016	0.011	0.162	0.15	1	Sequest HT (2)	2	711.36	0.11	47.3402	15274	15274	P18206	NA	AKMIDERQQEL	11	2	47.34	430653	11	K2(Acetyl:2H(3));M3(Oxidation)	Acetyl:2H(3)@K;Oxidation@M	27	QE	0.252299	FALSE	Sequest HT	Sequest HT (B2)	B	2	Unambiguous	1	P18206	Vinculin OS=Homo sapiens OX=9606 GN=VCL PE=1 SV=4	P18206	Vinculin OS=Homo sapiens OX=9606 GN=VCL PE=1 SV=4	1	2	0.1497	0	1	1	711.36	1421.71	1421.71	0.11	8e-05	0/0	0	0	987886	HCD	MS2	0	120	47.3402	15274	15267	210419_iNrich_Chymotrypsin_Ctrl_bRP_11.raw	F4.11	2242	1	FALSE	M	A	F4	chymotrypsin	224877	230340	0.493999	0.506001	MOCK	1ST	10	158	0	FALSE	2;3	167124	NA	NA	NA
High	[W].TANMERIM.[K]	HCD	1.95	0.0047	0.032	0.073	0.35	1	Sequest HT (2)	2	483.231	0.66	47.3856	15294	15294	P07900; P08238; Q58FG1	NA	TANMERIM	8	2	47.386	430654	8		NA	27	QE	0.252605	FALSE	Sequest HT	Sequest HT (B2)	B	2	Unambiguous	3	P07900; P08238; Q58FG1	Heat shock protein HSP 90-alpha OS=Homo sapiens OX=9606 GN=HSP90AA1 PE=1 SV=5;Heat shock protein HSP 90-beta OS=Homo sapiens OX=9606 GN=HSP90AB1 PE=1 SV=4;Putative heat shock protein HSP 90-alpha A4 OS=Homo sapiens OX=9606 GN=HSP90AA4P PE=5 SV=1	P07900; P08238; Q58FG1	Heat shock protein HSP 90-alpha OS=Homo sapiens OX=9606 GN=HSP90AA1 PE=1 SV=5; Heat shock protein HSP 90-beta OS=Homo sapiens OX=9606 GN=HSP90AB1 PE=1 SV=4; Putative heat shock protein HSP 90-alpha A4 OS=Homo sapiens OX=9606 GN=HSP90AA4P PE=5 SV=1	1	2	0.3487	0	1	1	483.231	965.455	965.454	0.66	0.00032	0/0	0	0	5997477	HCD	MS2	16.0431	7.686	47.3856	15294	15293	210419_iNrich_Chymotrypsin_Ctrl_bRP_11.raw	F4.11	1358	3	FALSE	W	T	F4	chymotrypsin	1.00678e+06	1.67727e+06	0.375096	0.624904	MOCK	1ST	10	158	0	FALSE	NA	761530	NA	NA	NA
High	[L].TSELANARDESkkTANDm.[I]	HCD	4.87	3.3e-05	4.6e-06	1.53	0.73	1	Sequest HT (2)	2	1044	0.54	47.4238	15313	15313	P26038	NA	TSELANARDESKKTANDM	18	2	47.424	430655	18	K12(Acetyl:2H(3));K13(Acetyl:2H(3));M18(Oxidation)	Acetyl:2H(3)@K;Acetyl:2H(3)@K;Oxidation@M	27	QE	0.252864	FALSE	Sequest HT	Sequest HT (B2)	B	2	Unambiguous	1	P26038	Moesin OS=Homo sapiens OX=9606 GN=MSN PE=1 SV=3	P26038	Moesin OS=Homo sapiens OX=9606 GN=MSN PE=1 SV=3	1	2	0.7331	0	1	1	1044	2086.98	2086.98	0.54	0.00057	0/0	0	0	689458	HCD	MS2	0	120	47.4238	15313	15306	210419_iNrich_Chymotrypsin_Ctrl_bRP_11.raw	F4.11	1915	1	FALSE	L	T	F4	chymotrypsin	222621	180474	0.55228	0.44772	MOCK	1ST	10	158	0	FALSE	12;13;18	49531.3	NA	NA	NA
High	[W].tcADTSTERRSSDSW.[E]	HCD	1.24	0.00092	0.0051	0.224	0.3	1	Sequest HT (2)	2	902.385	-0.58	47.4311	15316	15316	Q8N6T3	Acetyl:2H(3	TCADTSTERRSSDSW	15	2	47.431	430656	15	N-Term(Acetyl:2H(3));C2(Carbamidomethyl)	Acetyl:2H(3)@Any N-term;Carbamidomethyl@C	27	QE	0.252913	FALSE	Sequest HT	Sequest HT (B2)	B	2	Unambiguous	1	Q8N6T3	ADP-ribosylation factor GTPase-activating protein 1 OS=Homo sapiens OX=9606 GN=ARFGAP1 PE=1 SV=2	Q8N6T3	ADP-ribosylation factor GTPase-activating protein 1 OS=Homo sapiens OX=9606 GN=ARFGAP1 PE=1 SV=2	0	2	0.2984	0	1	1	902.385	1803.76	1803.76	-0.58	-0.00052	0/0	0	0	499610	HCD	MS2	0	120	47.4311	15316	15306	210419_iNrich_Chymotrypsin_Ctrl_bRP_11.raw	F4.11	610	1	FALSE	W	T	F4	chymotrypsin	78037.9	60879	0.56176	0.43824	MOCK	1ST	10	158	0	FALSE	0;2	51148.8	NA	NA	NA
High	[L].kHGDGTTL.[D]	HCD	1.76	0.0051	0.035	0.065	0.18	1	Sequest HT (2)	1	918.48	0.61	47.4359	15318	15318	P55786	Acetyl:2H(3	KHGDGTTL	8	1	47.436	430657	8	N-Term(Acetyl:2H(3));K1(Acetyl:2H(3))	Acetyl:2H(3)@Any N-term;Acetyl:2H(3)@K	27	QE	0.252945	FALSE	Sequest HT	Sequest HT (B2)	B	2	Unambiguous	1	P55786	Puromycin-sensitive aminopeptidase OS=Homo sapiens OX=9606 GN=NPEPPS PE=1 SV=2	P55786	Puromycin-sensitive aminopeptidase OS=Homo sapiens OX=9606 GN=NPEPPS PE=1 SV=2	0	1	0.1761	0	1	1	918.48	918.48	918.48	0.61	0.00056	0/0	0	0	572746	HCD	MS2	0	120	47.4359	15318	15306	210419_iNrich_Chymotrypsin_Ctrl_bRP_11.raw	F4.11	1751	1	FALSE	L	K	F4	chymotrypsin	75363.1	37791.5	0.666019	0.333981	MOCK	1ST	10	158	0	FALSE	0;1	32907	NA	NA	NA
High	[L].AAQDVAQRckEL.[G]	HCD	2.19	0.00022	0.00057	0.464	0.37	1	Sequest HT (2)	2	717.366	0.36	47.4428	15320	15320	P62263	NA	AAQDVAQRCKEL	12	2	47.443	430658	12	C9(Carbamidomethyl);K10(Acetyl:2H(3))	Carbamidomethyl@C;Acetyl:2H(3)@K	27	QE	0.252992	FALSE	Sequest HT	Sequest HT (B2)	B	2	Unambiguous	1	P62263	40S ribosomal protein S14 OS=Homo sapiens OX=9606 GN=RPS14 PE=1 SV=3	P62263	40S ribosomal protein S14 OS=Homo sapiens OX=9606 GN=RPS14 PE=1 SV=3	0	2	0.3744	0	1	1	717.366	1433.72	1433.72	0.36	0.00026	0/0	0	0	473739	HCD	MS2	40.5734	120	47.4428	15320	15319	210419_iNrich_Chymotrypsin_Ctrl_bRP_11.raw	F4.11	2208	1	FALSE	L	A	F4	chymotrypsin	72345.6	109026	0.39888	0.60112	MOCK	1ST	10	158	0	FALSE	9;10	38175.7	NA	NA	NA
High	[L].NAENAQkF.[K]	HCD	2.1	0.0061	0.042	0.047	0.3	1	Sequest HT (2)	1	966.472	-0.34	47.4504	15324	15324	P43487	NA	NAENAQKF	8	1	47.45	430659	8	K7(Acetyl:2H(3))	Acetyl:2H(3)@K	27	QE	0.253043	FALSE	Sequest HT	Sequest HT (B2)	B	2	Unambiguous	1	P43487	Ran-specific GTPase-activating protein OS=Homo sapiens OX=9606 GN=RANBP1 PE=1 SV=1	P43487	Ran-specific GTPase-activating protein OS=Homo sapiens OX=9606 GN=RANBP1 PE=1 SV=1	0	1	0.3	0	1	1	966.472	966.472	966.472	-0.34	-0.00033	0/0	0	0	2.16218e+06	HCD	MS2	17.1237	120	47.4504	15324	15319	210419_iNrich_Chymotrypsin_Ctrl_bRP_11.raw	F4.11	1720	1	FALSE	L	N	F4	chymotrypsin	229232	86331.9	0.726421	0.273579	MOCK	1ST	10	158	0	FALSE	7	69954.1	NA	NA	NA
High	[F].LQEEkREcF.[G]	HCD	1.91	0.0029	0.02	0.112	0.1	1	Sequest HT (2)	2	642.311	1.26	47.5351	15363	15363	Q00610	NA	LQEEKRECF	9	2	47.535	430660	9	K5(Acetyl:2H(3));C8(Carbamidomethyl)	Acetyl:2H(3)@K;Carbamidomethyl@C	27	QE	0.253616	FALSE	Sequest HT	Sequest HT (B2)	B	2	Unambiguous	1	Q00610	Clathrin heavy chain 1 OS=Homo sapiens OX=9606 GN=CLTC PE=1 SV=5	Q00610	Clathrin heavy chain 1 OS=Homo sapiens OX=9606 GN=CLTC PE=1 SV=5	1	2	0.0995	0	1	1	642.311	1283.61	1283.61	1.26	0.00081	0/0	0	0	1.76688e+06	HCD	MS2	29.1849	62.341	47.5351	15363	15358	210419_iNrich_Chymotrypsin_Ctrl_bRP_11.raw	F4.11	1758	1	FALSE	F	L	F4	chymotrypsin	134290	565585	0.191877	0.808123	MOCK	1ST	10	158	0	FALSE	5;8	241042	NA	NA	NA
High	[L].RVRGEVAPDAkSF.[V]	HCD	2.6	0.00036	0.0013	0.357	0.12	1	Sequest HT (2)	3	492.939	1.95	47.5404	15366	15366	P09382	NA	RVRGEVAPDAKSF	13	3	47.54	430661	13	K11(Acetyl:2H(3))	Acetyl:2H(3)@K	27	QE	0.253651	FALSE	Sequest HT	Sequest HT (B2)	B	2	Unambiguous	1	P09382	Galectin-1 OS=Homo sapiens OX=9606 GN=LGALS1 PE=1 SV=2	P09382	Galectin-1 OS=Homo sapiens OX=9606 GN=LGALS1 PE=1 SV=2	0	3	0.1154	0	1	1	492.939	1476.8	1476.8	1.95	0.00096	0/0	0	0	887621	HCD	MS2	38.43	51.657	47.5404	15366	15358	210419_iNrich_Chymotrypsin_Ctrl_bRP_11.raw	F4.11	1888	1	FALSE	L	R	F4	chymotrypsin	1.00007e+06	473921	0.678478	0.321522	MOCK	1ST	10	158	0	FALSE	11	530347	NA	NA	NA
High	[F].RNQVPkEHLL.[V]	HCD	2.73	0.0012	0.0072	0.194	0.31	1	Sequest HT (2)	3	426.917	1.11	47.5449	15368	15368	P55060	NA	RNQVPKEHLL	10	3	47.545	430662	10	K6(Acetyl:2H(3))	Acetyl:2H(3)@K	27	QE	0.253682	FALSE	Sequest HT	Sequest HT (B2)	B	2	Unambiguous	1	P55060	Exportin-2 OS=Homo sapiens OX=9606 GN=CSE1L PE=1 SV=3	P55060	Exportin-2 OS=Homo sapiens OX=9606 GN=CSE1L PE=1 SV=3	1	3	0.3114	0	1	1	426.917	1278.74	1278.74	1.11	0.00047	0/0	0	0	841830	HCD	MS2	8.78096	92.782	47.5449	15368	15358	210419_iNrich_Chymotrypsin_Ctrl_bRP_11.raw	F4.11	932	1	FALSE	F	R	F4	chymotrypsin	707396	219994	0.762782	0.237218	MOCK	1ST	10	158	0	FALSE	6	432550	202.14	5121.5	0.0118403
High	[W].EAVSGAQPVGREEVEHM.[I]	HCD	2.75	0.0015	0.0098	0.17	0.47	1	Sequest HT (2)	3	608.957	1.51	47.5651	15377	15377	Q9UL40	NA	EAVSGAQPVGREEVEHM	17	3	47.565	430663	17		NA	27	QE	0.253818	FALSE	Sequest HT	Sequest HT (B2)	B	2	Unambiguous	1	Q9UL40	Zinc finger protein 346 OS=Homo sapiens OX=9606 GN=ZNF346 PE=1 SV=1	Q9UL40	Zinc finger protein 346 OS=Homo sapiens OX=9606 GN=ZNF346 PE=1 SV=1	0	3	0.4727	0	1	1	608.957	1824.86	1824.85	1.51	0.00092	0/0	0	0	1.44261e+06	HCD	MS2	40.0772	38.972	47.5651	15377	15371	210419_iNrich_Chymotrypsin_Ctrl_bRP_11.raw	F4.11	1910	1	FALSE	W	E	F4	chymotrypsin	146635	351407	0.294423	0.705577	MOCK	1ST	10	158	0	FALSE	NA	93413	202.14	12785.5	0.136871
High	[F].rNEISPRSGL.[I]	HCD	1.99	0.00022	0.00057	0.464	0.44	1	Sequest HT (2)	2	587.323	-1.7	47.5663	15378	15378	P41250	Acetyl:2H(3	RNEISPRSGL	10	2	47.566	430664	10	N-Term(Acetyl:2H(3))	Acetyl:2H(3)@Any N-term	27	QE	0.253826	TRUE	Sequest HT	Sequest HT (B2)	B	2	Unambiguous	1	P41250	Glycine--tRNA ligase OS=Homo sapiens OX=9606 GN=GARS1 PE=1 SV=3	P41250	Glycine--tRNA ligase OS=Homo sapiens OX=9606 GN=GARS1 PE=1 SV=3	0	2	0.4422	0	1	1	587.323	1173.64	1173.64	-1.7	-0.00099	0/0	0	0	1.24341e+06	HCD	MS2	24.5757	37.748	47.5663	15378	15371	210419_iNrich_Chymotrypsin_Ctrl_bRP_11.raw	F4.11	1588	1	FALSE	F	R	F4	chymotrypsin	299484	389890	0.434429	0.565571	MOCK	1ST	10	158	1	TRUE	0	99229.5	202.141	63833.8	0.643295
High	[L].VADPRRcESkkF.[G]	HCD	1.94	0.00037	0.0015	0.341	0.06	1	Sequest HT (2)	3	528.281	1.18	47.5841	15385	15385	P62249	NA	VADPRRCESKKF	12	3	47.584	430665	12	C7(Carbamidomethyl);K10(Acetyl:2H(3));K11(Acetyl:2H(3))	Carbamidomethyl@C;Acetyl:2H(3)@K;Acetyl:2H(3)@K	27	QE	0.253947	FALSE	Sequest HT	Sequest HT (B2)	B	2	Unambiguous	1	P62249	40S ribosomal protein S16 OS=Homo sapiens OX=9606 GN=RPS16 PE=1 SV=2	P62249	40S ribosomal protein S16 OS=Homo sapiens OX=9606 GN=RPS16 PE=1 SV=2	0	3	0.0567	0	1	1	528.281	1582.83	1582.83	1.18	0.00062	0/0	0	0	19223510	HCD	MS2	4.20864	5.911	47.5841	15385	15384	210419_iNrich_Chymotrypsin_Ctrl_bRP_11.raw	F4.11	2274	1	FALSE	L	V	F4	chymotrypsin	1.52902e+06	2.68562e+06	0.362787	0.637213	MOCK	1ST	10	158	0	FALSE	7;10;11	1411085	NA	NA	NA
High	[Y].AERVGAGAPVYm.[A]	HCD	1.72	0.0024	0.016	0.128	0.2	1	Sequest HT (2)	2	618.805	-1.84	47.611	15399	15399	Q16777; Q6FI13	NA	AERVGAGAPVYM	12	2	47.611	430666	12	M12(Oxidation)	Oxidation@M	27	QE	0.254128	FALSE	Sequest HT	Sequest HT (B2)	B	2	Unambiguous	2	Q16777	Histone H2A type 2-C OS=Homo sapiens OX=9606 GN=H2AC20 PE=1 SV=4	Q16777; Q6FI13	Histone H2A type 2-C OS=Homo sapiens OX=9606 GN=H2AC20 PE=1 SV=4; Histone H2A type 2-A OS=Homo sapiens OX=9606 GN=H2AC19 PE=1 SV=3	1	2	0.2035	0	1	1	618.805	1236.6	1236.6	-1.84	-0.00114	0/0	0	0	774682	HCD	MS2	57.2294	90.568	47.611	15399	15397	210419_iNrich_Chymotrypsin_Ctrl_bRP_11.raw	F4.11	1840	1	FALSE	Y	A	F4	chymotrypsin	137385	190420	0.419106	0.580894	MOCK	1ST	10	158	0	FALSE	12	113003	NA	NA	NA
High	[L].TEAQkGF.[Q]	HCD	1.94	0.0095	0.068	0.005	0.38	1	Sequest HT (2)	1	825.418	0.18	47.6187	15403	15403	Q10589	NA	TEAQKGF	7	1	47.619	430667	7	K5(Acetyl:2H(3))	Acetyl:2H(3)@K	27	QE	0.25418	FALSE	Sequest HT	Sequest HT (B2)	B	2	Unambiguous	1	Q10589	Bone marrow stromal antigen 2 OS=Homo sapiens OX=9606 GN=BST2 PE=1 SV=1	Q10589	Bone marrow stromal antigen 2 OS=Homo sapiens OX=9606 GN=BST2 PE=1 SV=1	0	1	0.3814	0	1	1	825.418	825.418	825.418	0.18	0.00015	0/0	0	0	1.29127e+06	HCD	MS2	16.6271	120	47.6187	15403	15397	210419_iNrich_Chymotrypsin_Ctrl_bRP_11.raw	F4.11	1611	1	FALSE	L	T	F4	chymotrypsin	147896	69259.2	0.681061	0.318939	MOCK	1ST	10	158	0	FALSE	5	74521.7	NA	NA	NA
High	[L].TDEEkYRDcERF.[K]	HCD	2.51	0.00027	0.00085	0.407	0.36	1	Sequest HT (2)	3	564.918	1.09	47.6245	15406	15406	P09884	NA	TDEEKYRDCERF	12	3	47.624	430668	12	K5(Acetyl:2H(3));C9(Carbamidomethyl)	Acetyl:2H(3)@K;Carbamidomethyl@C	27	QE	0.25422	FALSE	Sequest HT	Sequest HT (B2)	B	2	Unambiguous	1	P09884	DNA polymerase alpha catalytic subunit OS=Homo sapiens OX=9606 GN=POLA1 PE=1 SV=2	P09884	DNA polymerase alpha catalytic subunit OS=Homo sapiens OX=9606 GN=POLA1 PE=1 SV=2	1	3	0.3586	0	1	1	564.918	1692.74	1692.74	1.09	0.00061	0/0	0	0	781999	HCD	MS2	19.4614	79.527	47.6245	15406	15397	210419_iNrich_Chymotrypsin_Ctrl_bRP_11.raw	F4.11	848	1	FALSE	L	T	F4	chymotrypsin	55106.7	299344	0.155471	0.844529	MOCK	1ST	10	158	0	FALSE	5;9	76275.6	NA	NA	NA
High	[F].aDTQkDkEQkRm.[A]	HCD	3.36	5.1e-05	7.2e-05	0.919	0.56	1	Sequest HT (2)	2	837.431	-0.82	47.6271	15407	15407	Q92879	Acetyl:2H(3	ADTQKDKEQKRM	12	2	47.627	430669	12	N-Term(Acetyl:2H(3));K5(Acetyl:2H(3));K7(Acetyl:2H(3));K10(Acetyl:2H(3));M12(Oxidation)	Acetyl:2H(3)@Any N-term;Acetyl:2H(3)@K;Acetyl:2H(3)@K;Acetyl:2H(3)@K;Oxidation@M	27	QE	0.254237	FALSE	Sequest HT	Sequest HT (B2)	B	2	Unambiguous	1	Q92879	CUGBP Elav-like family member 1 OS=Homo sapiens OX=9606 GN=CELF1 PE=1 SV=2	Q92879	CUGBP Elav-like family member 1 OS=Homo sapiens OX=9606 GN=CELF1 PE=1 SV=2	0	2	0.5595	0	1	1	837.431	1673.85	1673.86	-0.82	-0.00069	0/0	0	0	936977	HCD	MS2	0	120	47.6271	15407	15397	210419_iNrich_Chymotrypsin_Ctrl_bRP_11.raw	F4.11	2489	1	FALSE	F	A	F4	chymotrypsin	92026.3	256698	0.263894	0.736106	MOCK	1ST	10	158	0	FALSE	0;5;7;10;12	47188.7	NA	NA	NA
High	[L].TAASEAAcL.[I]	HCD	2.27	0.00086	0.0044	0.236	0.35	1	Sequest HT (2)	1	893.405	1.76	47.6458	15415	15415	Q99832	NA	TAASEAACL	9	1	47.646	430670	9	C8(Carbamidomethyl)	Carbamidomethyl@C	27	QE	0.254364	FALSE	Sequest HT	Sequest HT (B2)	B	2	Unambiguous	1	Q99832	T-complex protein 1 subunit eta OS=Homo sapiens OX=9606 GN=CCT7 PE=1 SV=2	Q99832	T-complex protein 1 subunit eta OS=Homo sapiens OX=9606 GN=CCT7 PE=1 SV=2	0	1	0.348	0	1	1	893.405	893.405	893.403	1.76	0.00157	0/0	0	0	3409882	HCD	MS2	14.9847	99.529	47.6458	15415	15410	210419_iNrich_Chymotrypsin_Ctrl_bRP_11.raw	F4.11	1251	1	FALSE	L	T	F4	chymotrypsin	343698	178484	0.658195	0.341805	MOCK	1ST	10	158	0	FALSE	8	143104	NA	NA	NA
High	[F].LkRNPGVkEGY.[K]	HCD	3.38	7.6e-05	0.00014	0.766	0.59	1	Sequest HT (2)	2	675.885	-1.62	47.65	15418	15418	P22234	NA	LKRNPGVKEGY	11	2	47.65	430671	11	K2(Acetyl:2H(3));K8(Acetyl:2H(3))	Acetyl:2H(3)@K;Acetyl:2H(3)@K	27	QE	0.254392	FALSE	Sequest HT	Sequest HT (B2)	B	2	Unambiguous	1	P22234	Bifunctional phosphoribosylaminoimidazole carboxylase/phosphoribosylaminoimidazole succinocarboxamide synthetase OS=Homo sapiens OX=9606 GN=PAICS PE=1 SV=3	P22234	Bifunctional phosphoribosylaminoimidazole carboxylase/phosphoribosylaminoimidazole succinocarboxamide synthetase OS=Homo sapiens OX=9606 GN=PAICS PE=1 SV=3	1	2	0.5947	0	1	1	675.885	1350.76	1350.76	-1.62	-0.00109	0/0	0	0	1368351	HCD	MS2	38.1449	70.637	47.65	15418	15410	210419_iNrich_Chymotrypsin_Ctrl_bRP_11.raw	F4.11	1289	1	FALSE	F	L	F4	chymotrypsin	690306	380545	0.644633	0.355367	MOCK	1ST	10	158	0	FALSE	2;8	167055	NA	NA	NA
High	[F].rTEAAAAAPQRSQSPL.[R]	HCD	4.31	3.3e-05	1.7e-05	1.25	0.45	1	Sequest HT (2)	3	566.971	0.66	47.6692	15426	15426	O95817	Acetyl:2H(3	RTEAAAAAPQRSQSPL	16	3	47.669	430672	16	N-Term(Acetyl:2H(3))	Acetyl:2H(3)@Any N-term	27	QE	0.254522	TRUE	Sequest HT	Sequest HT (B2)	B	2	Unambiguous	1	O95817	BAG family molecular chaperone regulator 3 OS=Homo sapiens OX=9606 GN=BAG3 PE=1 SV=3	O95817	BAG family molecular chaperone regulator 3 OS=Homo sapiens OX=9606 GN=BAG3 PE=1 SV=3	0	3	0.4455	0	1	1	566.971	1698.9	1698.9	0.66	0.00038	0/0	0	0	1.88325e+06	HCD	MS2	6.19059	36.783	47.6692	15426	15423	210419_iNrich_Chymotrypsin_Ctrl_bRP_11.raw	F4.11	2334	1	FALSE	F	R	F4	chymotrypsin	1181014	910592	0.564644	0.435356	MOCK	1ST	10	158	1	TRUE	0	363021	202.141	14234	0.0392099
High	[Y].aSGRTTGIVm.[D]	HCD	1.94	0.0068	0.048	0.037	0.2	1	Sequest HT (2)	2	527.275	0	47.7234	15451	15451	P60709; Q562R1; P63261	Acetyl:2H(3	ASGRTTGIVM	10	2	47.723	430673	10	N-Term(Acetyl:2H(3));M10(Oxidation)	Acetyl:2H(3)@Any N-term;Oxidation@M	27	QE	0.254888	FALSE	Sequest HT	Sequest HT (B2)	B	2	Unambiguous	3	P60709; Q562R1; P63261	Actin, cytoplasmic 1 OS=Homo sapiens OX=9606 GN=ACTB PE=1 SV=1;Beta-actin-like protein 2 OS=Homo sapiens OX=9606 GN=ACTBL2 PE=1 SV=2;Actin, cytoplasmic 2 OS=Homo sapiens OX=9606 GN=ACTG1 PE=1 SV=1	P60709; Q562R1; P63261	Actin, cytoplasmic 1 OS=Homo sapiens OX=9606 GN=ACTB PE=1 SV=1; Beta-actin-like protein 2 OS=Homo sapiens OX=9606 GN=ACTBL2 PE=1 SV=2; Actin, cytoplasmic 2 OS=Homo sapiens OX=9606 GN=ACTG1 PE=1 SV=1	0	0	0.201	0	1	1	527.275	1053.54	1053.54	0	0	0/0	0	0	6105801	HCD	MS2	41.3916	11.637	47.7234	15451	15449	210419_iNrich_Chymotrypsin_Ctrl_bRP_11.raw	F4.11	1635	3	FALSE	Y	A	F4	chymotrypsin	1.46888e+06	2.55815e+06	0.364756	0.635244	MOCK	1ST	10	158	0	FALSE	0;10	2000967	NA	NA	NA
High	[L].EATERQRGGAEGELQAL.[R]	HCD	1.77	0.0045	0.031	0.075	0.22	1	Sequest HT (2)	2	907.954	1.33	47.7349	15457	15457	Q15149	NA	EATERQRGGAEGELQAL	17	2	47.735	430674	17		NA	27	QE	0.254966	FALSE	Sequest HT	Sequest HT (B2)	B	2	Unambiguous	1	Q15149	Plectin OS=Homo sapiens OX=9606 GN=PLEC PE=1 SV=3	Q15149	Plectin OS=Homo sapiens OX=9606 GN=PLEC PE=1 SV=3	1	2	0.2203	0	1	1	907.954	1814.9	1814.9	1.33	0.00121	0/0	0	0	1231808	HCD	MS2	0	120	47.7349	15457	15449	210419_iNrich_Chymotrypsin_Ctrl_bRP_11.raw	F4.11	2452	1	FALSE	L	E	F4	chymotrypsin	101451	74793.7	0.575627	0.424373	MOCK	1ST	10	158	0	FALSE	NA	34666.2	NA	NA	NA
High	[L].EATERQRGGAEGELQAL.[R]	HCD	2.57	0.0005	0.0028	0.277	0.14	1	Sequest HT (2)	3	605.638	0.02	47.7529	15464	15464	Q15149	NA	EATERQRGGAEGELQAL	17	3	47.753	430675	17		NA	27	QE	0.255087	FALSE	Sequest HT	Sequest HT (B2)	B	2	Unambiguous	1	Q15149	Plectin OS=Homo sapiens OX=9606 GN=PLEC PE=1 SV=3	Q15149	Plectin OS=Homo sapiens OX=9606 GN=PLEC PE=1 SV=3	1	3	0.1401	0	1	1	605.638	1814.9	1814.9	0.02	1e-05	0/0	0	0	7.48528e+06	HCD	MS2	51.2984	11.448	47.7529	15464	15462	210419_iNrich_Chymotrypsin_Ctrl_bRP_11.raw	F4.11	2412	1	FALSE	L	E	F4	chymotrypsin	4.35256e+06	2.14355e+06	0.670026	0.329974	MOCK	1ST	10	158	0	FALSE	NA	2131183	202.14	221712	0.104032
High	[L].SSSEkQEHVkL.[Q]	HCD	2.8	0.00021	0.00054	0.474	0.44	1	Sequest HT (2)	2	681.363	0.11	47.7871	15480	15480	Q14203	NA	SSSEKQEHVKL	11	2	47.787	430676	11	K5(Acetyl:2H(3));K10(Acetyl:2H(3))	Acetyl:2H(3)@K;Acetyl:2H(3)@K	27	QE	0.255318	FALSE	Sequest HT	Sequest HT (B2)	B	2	Unambiguous	1	Q14203	Dynactin subunit 1 OS=Homo sapiens OX=9606 GN=DCTN1 PE=1 SV=3	Q14203	Dynactin subunit 1 OS=Homo sapiens OX=9606 GN=DCTN1 PE=1 SV=3	0	2	0.4429	0	1	1	681.363	1361.72	1361.72	0.11	8e-05	0/0	0	0	2.13553e+06	HCD	MS2	7.88464	56.737	47.7871	15480	15475	210419_iNrich_Chymotrypsin_Ctrl_bRP_11.raw	F4.11	2102	1	FALSE	L	S	F4	chymotrypsin	117432	292186	0.286687	0.713313	MOCK	1ST	10	158	0	FALSE	5;10	87751.3	NA	NA	NA
High	[L].TAASEAAcL.[I]	HCD	2	0.0022	0.014	0.14	0.3	1	Sequest HT (2)	2	447.205	0.31	47.8089	15489	15489	Q99832	NA	TAASEAACL	9	2	47.809	430677	9	C8(Carbamidomethyl)	Carbamidomethyl@C	27	QE	0.255466	FALSE	Sequest HT	Sequest HT (B2)	B	2	Unambiguous	1	Q99832	T-complex protein 1 subunit eta OS=Homo sapiens OX=9606 GN=CCT7 PE=1 SV=2	Q99832	T-complex protein 1 subunit eta OS=Homo sapiens OX=9606 GN=CCT7 PE=1 SV=2	0	2	0.3	0	1	1	447.205	893.404	893.403	0.31	0.00014	0/0	0	0	4254182	HCD	MS2	21.6979	23.882	47.8089	15489	15488	210419_iNrich_Chymotrypsin_Ctrl_bRP_11.raw	F4.11	1235	1	FALSE	L	T	F4	chymotrypsin	663532	675390	0.495572	0.504428	MOCK	1ST	10	158	0	FALSE	8	454164	NA	NA	NA
High	[L].rDARVTPGSGAL.[Q]	HCD	1.66	0.0094	0.067	0.006	0.14	1	Sequest HT (2)	2	622.842	-0.74	47.8127	15492	15492	P58107	Acetyl:2H(3	RDARVTPGSGAL	12	2	47.813	430678	12	N-Term(Acetyl:2H(3))	Acetyl:2H(3)@Any N-term	27	QE	0.255491	TRUE	Sequest HT	Sequest HT (B2)	B	2	Unambiguous	1	P58107	Epiplakin OS=Homo sapiens OX=9606 GN=EPPK1 PE=1 SV=3	P58107	Epiplakin OS=Homo sapiens OX=9606 GN=EPPK1 PE=1 SV=3	0	2	0.1446	0	1	1	622.842	1244.68	1244.68	-0.74	-0.00046	0/0	0	0	3.62418e+06	HCD	MS2	23.1409	25.115	47.8127	15492	15488	210419_iNrich_Chymotrypsin_Ctrl_bRP_11.raw	F4.11	1602	1	FALSE	L	R	F4	chymotrypsin	295324	440228	0.4015	0.5985	MOCK	1ST	10	158	1	TRUE	0	114462	202.142	52571.5	0.459294
High	[L].EATERQRGGAEGELQAL.[R]	HCD	2.13	0.00042	0.002	0.311	0.13	1	Sequest HT (2)	3	605.638	-0.59	47.8397	15504	15504	Q15149	NA	EATERQRGGAEGELQAL	17	3	47.84	430679	17		NA	27	QE	0.255674	FALSE	Sequest HT	Sequest HT (B2)	B	2	Unambiguous	1	Q15149	Plectin OS=Homo sapiens OX=9606 GN=PLEC PE=1 SV=3	Q15149	Plectin OS=Homo sapiens OX=9606 GN=PLEC PE=1 SV=3	1	3	0.1268	0	1	1	605.638	1814.9	1814.9	-0.59	-0.00036	0/0	0	0	6.95954e+06	HCD	MS2	39.3568	12.643	47.8397	15504	15501	210419_iNrich_Chymotrypsin_Ctrl_bRP_11.raw	F4.11	2412	1	FALSE	L	E	F4	chymotrypsin	3172817	836994	0.791264	0.208736	MOCK	1ST	10	158	0	FALSE	NA	1659065	202.14	64589.5	0.0389313
High	[M].VERGIAAQPL.[Y]	HCD	2.07	0.00038	0.0015	0.34	0.35	1	Sequest HT (2)	2	527.306	0.05	47.8574	15513	15513	P07686	NA	VERGIAAQPL	10	2	47.857	430680	10		NA	27	QE	0.255793	FALSE	Sequest HT	Sequest HT (B2)	B	2	Unambiguous	1	P07686	Beta-hexosaminidase subunit beta OS=Homo sapiens OX=9606 GN=HEXB PE=1 SV=4	P07686	Beta-hexosaminidase subunit beta OS=Homo sapiens OX=9606 GN=HEXB PE=1 SV=4	0	0	0.3478	0	1	1	527.306	1053.61	1053.61	0.05	3e-05	0/0	0	0	4983515	HCD	MS2	72.9808	12.741	47.8574	15513	15501	210419_iNrich_Chymotrypsin_Ctrl_bRP_11.raw	F4.11	1174	1	FALSE	M	V	F4	chymotrypsin	4.05571e+06	1732214	0.700719	0.299281	MOCK	1ST	10	158	0	FALSE	NA	3076010	NA	NA	NA
High	[F].aRIcRDL.[S]	HCD	1.34	0.0046	0.031	0.074	0.19	1	Sequest HT (2)	2	474.76	-0.3	47.8639	15515	15515	P12004	Acetyl:2H(3	ARICRDL	7	2	47.864	430681	7	N-Term(Acetyl:2H(3));C4(Carbamidomethyl)	Acetyl:2H(3)@Any N-term;Carbamidomethyl@C	27	QE	0.255837	FALSE	Sequest HT	Sequest HT (B2)	B	2	Unambiguous	1	P12004	Proliferating cell nuclear antigen OS=Homo sapiens OX=9606 GN=PCNA PE=1 SV=1	P12004	Proliferating cell nuclear antigen OS=Homo sapiens OX=9606 GN=PCNA PE=1 SV=1	0	2	0.1866	0	1	1	474.76	948.512	948.512	-0.3	-0.00014	0/0	0	0	48325404	HCD	MS2	15.4762	1.671	47.8639	15515	15514	210419_iNrich_Chymotrypsin_Ctrl_bRP_11.raw	F4.11	1687	1	FALSE	F	A	F4	chymotrypsin	5.04276e+06	2.75102e+06	0.647023	0.352977	MOCK	1ST	10	158	0	FALSE	0;4	2055579	NA	NA	NA
High	[Y].qAHREGIPVmRPL.[W]	HCD	2.56	0.00024	0.0007	0.434	0.38	1	Sequest HT (2)	3	522.288	2.41	47.8719	15520	15520	Q14697	Acetyl:2H(3	QAHREGIPVMRPL	13	3	47.872	430682	13	N-Term(Acetyl:2H(3));M10(Oxidation)	Acetyl:2H(3)@Any N-term;Oxidation@M	27	QE	0.255891	FALSE	Sequest HT	Sequest HT (B2)	B	2	Unambiguous	1	Q14697	Neutral alpha-glucosidase AB OS=Homo sapiens OX=9606 GN=GANAB PE=1 SV=3	Q14697	Neutral alpha-glucosidase AB OS=Homo sapiens OX=9606 GN=GANAB PE=1 SV=3	1	3	0.375	0	1	1	522.288	1564.85	1564.85	2.41	0.00126	0/0	0	0	1402913	HCD	MS2	20.7234	64.357	47.8719	15520	15514	210419_iNrich_Chymotrypsin_Ctrl_bRP_11.raw	F4.11	1876	1	FALSE	Y	Q	F4	chymotrypsin	194171	151144	0.562301	0.437699	MOCK	1ST	10	158	0	FALSE	0;10	49356.9	NA	NA	NA
High	[F].IGENMNPDGm.[V]	HCD	1.58	0.0011	0.0067	0.201	0.41	1	Sequest HT (2)	1	1093.43	0.49	47.9055	15535	15535	P13693	NA	IGENMNPDGM	10	1	47.906	430683	10	M10(Oxidation)	Oxidation@M	27	QE	0.256118	FALSE	Sequest HT	Sequest HT (B2)	B	2	Unambiguous	1	P13693	Translationally-controlled tumor protein OS=Homo sapiens OX=9606 GN=TPT1 PE=1 SV=1	P13693	Translationally-controlled tumor protein OS=Homo sapiens OX=9606 GN=TPT1 PE=1 SV=1	1	1	0.4051	0	1	1	1093.43	1093.43	1093.43	0.49	0.00053	0/0	0	0	951686	HCD	MS2	0	120	47.9055	15535	15527	210419_iNrich_Chymotrypsin_Ctrl_bRP_11.raw	F4.11	236	1	FALSE	F	I	F4	chymotrypsin	33880.9	157718	0.176832	0.823168	MOCK	1ST	10	158	0	FALSE	10	110355	NA	NA	NA
High	[L].TEAPLNPkANREkm.[T]	HCD	2.55	5.1e-05	8.1e-05	0.889	0.48	1	Sequest HT (2)	2	852.946	-0.76	47.9804	15569	15569	P63267; Q9BYX7; P0CG39; P60709; Q6S8J3; P62736; P68133; P0CG38; P68032; P63261	NA	TEAPLNPKANREKM	14	2	47.98	430684	14	K8(Acetyl:2H(3));K13(Acetyl:2H(3));M14(Oxidation)	Acetyl:2H(3)@K;Acetyl:2H(3)@K;Oxidation@M	27	QE	0.256624	FALSE	Sequest HT	Sequest HT (B2)	B	2	Unambiguous	10	P63267; P60709; P68133; P0CG38; P63261	Actin, gamma-enteric smooth muscle OS=Homo sapiens OX=9606 GN=ACTG2 PE=1 SV=1;Actin, cytoplasmic 1 OS=Homo sapiens OX=9606 GN=ACTB PE=1 SV=1;Actin, alpha skeletal muscle OS=Homo sapiens OX=9606 GN=ACTA1 PE=1 SV=1;POTE ankyrin domain family member I OS=Homo sapiens OX=9606 GN=POTEI PE=3 SV=1;Actin, cytoplasmic 2 OS=Homo sapiens OX=9606 GN=ACTG1 PE=1 SV=1	P63267; Q9BYX7; P0CG39; P60709; Q6S8J3; P62736; P68133; P0CG38; P68032; P63261	Actin, gamma-enteric smooth muscle OS=Homo sapiens OX=9606 GN=ACTG2 PE=1 SV=1; Putative beta-actin-like protein 3 OS=Homo sapiens OX=9606 GN=POTEKP PE=5 SV=1; POTE ankyrin domain family member J OS=Homo sapiens OX=9606 GN=POTEJ PE=3 SV=1; Actin, cytoplasmic 1 OS=Homo sapiens OX=9606 GN=ACTB PE=1 SV=1; POTE ankyrin domain family member E OS=Homo sapiens OX=9606 GN=POTEE PE=2 SV=3; Actin, aortic smooth muscle OS=Homo sapiens OX=9606 GN=ACTA2 PE=1 SV=1; Actin, alpha skeletal muscle OS=Homo sapiens OX=9606 GN=ACTA1 PE=1 SV=1; POTE ankyrin domain family member I OS=Homo sapiens OX=9606 GN=POTEI PE=3 SV=1; Actin, alpha cardiac muscle 1 OS=Homo sapiens OX=9606 GN=ACTC1 PE=1 SV=1; Actin, cytoplasmic 2 OS=Homo sapiens OX=9606 GN=ACTG1 PE=1 SV=1	1	2	0.4784	0	1	1	852.946	1704.88	1704.89	-0.76	-0.00065	0/0	0	0	2521107	HCD	MS2	10.6192	112.333	47.9804	15569	15566	210419_iNrich_Chymotrypsin_Ctrl_bRP_11.raw	F4.11	2404	5	FALSE	L	T	F4	chymotrypsin	326876	1.01246e+06	0.244058	0.755942	MOCK	1ST	10	158	0	FALSE	8;13;14	395992	NA	NA	NA
High	[L].REIRRYQkSTELL.[I]	HCD	3.99	0.00016	0.00036	0.547	0.08	1	Sequest HT (2)	4	435.002	0	47.9817	15570	15570	P84243; Q5TEC6; Q16695; Q6NXT2; P68431; Q71DI3	NA	REIRRYQKSTELL	13	4	47.982	430685	13	K8(Acetyl:2H(3))	Acetyl:2H(3)@K	27	QE	0.256633	FALSE	Sequest HT	Sequest HT (B2)	B	2	Unambiguous	6	P84243; Q5TEC6; Q16695; Q6NXT2; P68431; Q71DI3	Histone H3.3 OS=Homo sapiens OX=9606 GN=H3-3B PE=1 SV=2;Histone H3-7 OS=Homo sapiens OX=9606 GN=H3-7 PE=1 SV=1;Histone H3.1t OS=Homo sapiens OX=9606 GN=H3-4 PE=1 SV=3;Histone H3.3C OS=Homo sapiens OX=9606 GN=H3-5 PE=1 SV=3;Histone H3.1 OS=Homo sapiens OX=9606 GN=H3C12 PE=1 SV=2;Histone H3.2 OS=Homo sapiens OX=9606 GN=H3C13 PE=1 SV=3	P84243; Q5TEC6; Q16695; Q6NXT2; P68431; Q71DI3	Histone H3.3 OS=Homo sapiens OX=9606 GN=H3-3B PE=1 SV=2; Histone H3-7 OS=Homo sapiens OX=9606 GN=H3-7 PE=1 SV=1; Histone H3.1t OS=Homo sapiens OX=9606 GN=H3-4 PE=1 SV=3; Histone H3.3C OS=Homo sapiens OX=9606 GN=H3-5 PE=1 SV=3; Histone H3.1 OS=Homo sapiens OX=9606 GN=H3C12 PE=1 SV=2; Histone H3.2 OS=Homo sapiens OX=9606 GN=H3C13 PE=1 SV=3	2	4	0.0827	0	1	1	435.002	1736.98	1736.98	0	0	0/0	0	0	2.48989e+06	HCD	MS2	4.33954	37.997	47.9817	15570	15566	210419_iNrich_Chymotrypsin_Ctrl_bRP_11.raw	F4.11	1168	6	FALSE	L	R	F4	chymotrypsin	618871	401872	0.606294	0.393706	MOCK	1ST	10	158	0	FALSE	8	317408	NA	NA	NA
High	[L].AQSPAAEPL.[K]	HCD	1.74	0.0019	0.013	0.15	0.08	1	Sequest HT (2)	1	883.453	0.99	48.0066	15581	15581	P07942	NA	AQSPAAEPL	9	1	48.007	430686	9		NA	27	QE	0.256801	FALSE	Sequest HT	Sequest HT (B2)	B	2	Unambiguous	1	P07942	Laminin subunit beta-1 OS=Homo sapiens OX=9606 GN=LAMB1 PE=1 SV=2	P07942	Laminin subunit beta-1 OS=Homo sapiens OX=9606 GN=LAMB1 PE=1 SV=2	0	1	0.0805	0	1	1	883.453	883.453	883.452	0.99	0.00087	0/0	0	0	1.47728e+06	HCD	MS2	0	120	48.0066	15581	15579	210419_iNrich_Chymotrypsin_Ctrl_bRP_11.raw	F4.11	1490	1	FALSE	L	A	F4	chymotrypsin	94743.9	71788.7	0.568921	0.431079	MOCK	1ST	10	158	0	FALSE	NA	44111	NA	NA	NA
High	[Y].SDNQPGVL.[I]	HCD	2.17	0.00079	0.004	0.244	0.39	1	Sequest HT (2)	1	829.406	1.25	48.0126	15584	15584	P11142; P0DMV9; P34931	NA	SDNQPGVL	8	1	48.013	430687	8		NA	27	QE	0.256842	FALSE	Sequest HT	Sequest HT (B2)	B	2	Unambiguous	3	P11142; P0DMV9; P34931	Heat shock cognate 71 kDa protein OS=Homo sapiens OX=9606 GN=HSPA8 PE=1 SV=1;Heat shock 70 kDa protein 1B OS=Homo sapiens OX=9606 GN=HSPA1B PE=1 SV=1;Heat shock 70 kDa protein 1-like OS=Homo sapiens OX=9606 GN=HSPA1L PE=1 SV=2	P11142; P0DMV9; P34931	Heat shock cognate 71 kDa protein OS=Homo sapiens OX=9606 GN=HSPA8 PE=1 SV=1; Heat shock 70 kDa protein 1B OS=Homo sapiens OX=9606 GN=HSPA1B PE=1 SV=1; Heat shock 70 kDa protein 1-like OS=Homo sapiens OX=9606 GN=HSPA1L PE=1 SV=2	0	1	0.3917	0	1	1	829.406	829.406	829.405	1.25	0.00104	0/0	0	0	2.34973e+06	HCD	MS2	34.1959	107.587	48.0126	15584	15579	210419_iNrich_Chymotrypsin_Ctrl_bRP_11.raw	F4.11	1091	3	FALSE	Y	S	F4	chymotrypsin	165695	307178	0.3504	0.6496	MOCK	1ST	10	158	0	FALSE	NA	216745	NA	NA	NA
High	[F].LAkTRSTkDQQF.[K]	HCD	3.07	0.00011	0.0002	0.67	0.56	1	Sequest HT (2)	2	756.918	-0.15	48.015	15585	15585	P0DJJ0; O75044	NA	LAKTRSTKDQQF	12	2	48.015	430688	12	K3(Acetyl:2H(3));K8(Acetyl:2H(3))	Acetyl:2H(3)@K;Acetyl:2H(3)@K	27	QE	0.256858	FALSE	Sequest HT	Sequest HT (B2)	B	2	Unambiguous	2	O75044	SLIT-ROBO Rho GTPase-activating protein 2 OS=Homo sapiens OX=9606 GN=SRGAP2 PE=1 SV=3	P0DJJ0; O75044	SLIT-ROBO Rho GTPase-activating protein 2C OS=Homo sapiens OX=9606 GN=SRGAP2C PE=1 SV=1; SLIT-ROBO Rho GTPase-activating protein 2 OS=Homo sapiens OX=9606 GN=SRGAP2 PE=1 SV=3	1	2	0.5635	0	1	1	756.918	1512.83	1512.83	-0.15	-0.00012	0/0	0	0	2.29955e+06	HCD	MS2	36.4815	107.665	48.015	15585	15579	210419_iNrich_Chymotrypsin_Ctrl_bRP_11.raw	F4.11	1658	1	FALSE	F	L	F4	chymotrypsin	665530	133449	0.832975	0.167025	MOCK	1ST	10	158	0	FALSE	3;8	207543	NA	NA	NA
High	[F].mkGTPQEPRcGF.[S]	HCD	3.15	0.00016	0.00037	0.541	0.44	1	Sequest HT (2)	2	734.84	-1.59	48.0175	15586	15586	O76003	NA	MKGTPQEPRCGF	12	2	48.017	430689	12	M1(Oxidation);K2(Acetyl:2H(3));C10(Carbamidomethyl)	Oxidation@M;Acetyl:2H(3)@K;Carbamidomethyl@C	27	QE	0.256875	FALSE	Sequest HT	Sequest HT (B2)	B	2	Unambiguous	1	O76003	Glutaredoxin-3 OS=Homo sapiens OX=9606 GN=GLRX3 PE=1 SV=2	O76003	Glutaredoxin-3 OS=Homo sapiens OX=9606 GN=GLRX3 PE=1 SV=2	1	2	0.4444	0	1	1	734.84	1468.67	1468.68	-1.59	-0.00117	0/0	0	0	1373910	HCD	MS2	0	113.298	48.0175	15586	15579	210419_iNrich_Chymotrypsin_Ctrl_bRP_11.raw	F4.11	1481	1	FALSE	F	M	F4	chymotrypsin	247511	814658	0.233024	0.766976	MOCK	1ST	10	158	0	FALSE	1;2;10	290461	NA	NA	NA
High	[L].EkLGVTVR.[-]	HCD	2.83	0.00026	0.00078	0.419	0.56	1	Sequest HT (2)	1	946.576	-0.19	48.0201	15587	15587	P61160	NA	EKLGVTVR	8	1	48.02	430690	8	K2(Acetyl:2H(3))	Acetyl:2H(3)@K	27	QE	0.256893	FALSE	Sequest HT	Sequest HT (B2)	B	2	Unambiguous	1	P61160	Actin-related protein 2 OS=Homo sapiens OX=9606 GN=ACTR2 PE=1 SV=1	P61160	Actin-related protein 2 OS=Homo sapiens OX=9606 GN=ACTR2 PE=1 SV=1	1	1	0.5583	0	1	1	946.576	946.576	946.576	-0.19	-0.00018	0/0	0	0	1.64881e+06	HCD	MS2	23.463	120	48.0201	15587	15579	210419_iNrich_Chymotrypsin_Ctrl_bRP_11.raw	F4.11	574	1	FALSE	L	E	F4	chymotrypsin	88596.7	141214	0.385521	0.614479	MOCK	1ST	10	158	0	FALSE	2	98622.6	NA	NA	NA
High	[L].kVSkDkRAL.[K]	HCD	1.88	0.00047	0.0026	0.284	0.4	1	Sequest HT (2)	2	590.375	1.1	48.0239	15589	15589	Q9Y3U8	NA	KVSKDKRAL	9	2	48.024	430691	9	K1(Acetyl:2H(3));K4(Acetyl:2H(3));K6(Acetyl:2H(3))	Acetyl:2H(3)@K;Acetyl:2H(3)@K;Acetyl:2H(3)@K	27	QE	0.256918	FALSE	Sequest HT	Sequest HT (B2)	B	2	Unambiguous	1	Q9Y3U8	60S ribosomal protein L36 OS=Homo sapiens OX=9606 GN=RPL36 PE=1 SV=3	Q9Y3U8	60S ribosomal protein L36 OS=Homo sapiens OX=9606 GN=RPL36 PE=1 SV=3	0	2	0.4043	0	1	1	590.375	1179.74	1179.74	1.1	0.00065	0/0	0	0	1.54383e+06	HCD	MS2	39.8202	44.081	48.0239	15589	15579	210419_iNrich_Chymotrypsin_Ctrl_bRP_11.raw	F4.11	227	1	FALSE	L	K	F4	chymotrypsin	209293	1007967	0.171938	0.828062	MOCK	1ST	10	158	0	FALSE	1;4;6	504560	NA	NA	NA
High	[F].NTPkTkEGY.[Y]	HCD	1.31	0.00047	0.0026	0.286	0.41	1	Sequest HT (2)	1	1127.59	1.78	48.0266	15590	15590	P08243	NA	NTPKTKEGY	9	1	48.027	430692	9	K4(Acetyl:2H(3));K6(Acetyl:2H(3))	Acetyl:2H(3)@K;Acetyl:2H(3)@K	27	QE	0.256936	FALSE	Sequest HT	Sequest HT (B2)	B	2	Unambiguous	1	P08243	Asparagine synthetase [glutamine-hydrolyzing] OS=Homo sapiens OX=9606 GN=ASNS PE=1 SV=4	P08243	Asparagine synthetase [glutamine-hydrolyzing] OS=Homo sapiens OX=9606 GN=ASNS PE=1 SV=4	0	1	0.4122	0	1	1	1127.59	1127.59	1127.58	1.78	0.00201	0/0	0	0	1.42114e+06	HCD	MS2	0	120	48.0266	15590	15579	210419_iNrich_Chymotrypsin_Ctrl_bRP_11.raw	F4.11	1895	1	FALSE	F	N	F4	chymotrypsin	55519.8	124504	0.308403	0.691597	MOCK	1ST	10	158	0	FALSE	4;6	85780	NA	NA	NA
High	[L].VEEELDRAQERL.[A]	HCD	2.53	0.00078	0.0039	0.247	0.29	1	Sequest HT (2)	3	496.254	-0.7	48.0282	15591	15591	P67936; P09493; P07951; P06753	NA	VEEELDRAQERL	12	3	48.028	430693	12		NA	27	QE	0.256947	FALSE	Sequest HT	Sequest HT (B2)	B	2	Unambiguous	4	P67936; P09493; P07951; P06753	Tropomyosin alpha-4 chain OS=Homo sapiens OX=9606 GN=TPM4 PE=1 SV=3;Tropomyosin alpha-1 chain OS=Homo sapiens OX=9606 GN=TPM1 PE=1 SV=2;Tropomyosin beta chain OS=Homo sapiens OX=9606 GN=TPM2 PE=1 SV=1;Tropomyosin alpha-3 chain OS=Homo sapiens OX=9606 GN=TPM3 PE=1 SV=2	P67936; P09493; P07951; P06753	Tropomyosin alpha-4 chain OS=Homo sapiens OX=9606 GN=TPM4 PE=1 SV=3; Tropomyosin alpha-1 chain OS=Homo sapiens OX=9606 GN=TPM1 PE=1 SV=2; Tropomyosin beta chain OS=Homo sapiens OX=9606 GN=TPM2 PE=1 SV=1; Tropomyosin alpha-3 chain OS=Homo sapiens OX=9606 GN=TPM3 PE=1 SV=2	1	3	0.2885	0	1	1	496.254	1486.75	1486.75	-0.7	-0.00034	0/0	0	0	977853	HCD	MS2	22.7996	67.393	48.0282	15591	15579	210419_iNrich_Chymotrypsin_Ctrl_bRP_11.raw	F4.11	2225	4	FALSE	L	V	F4	chymotrypsin	170551	1.24646e+06	0.12036	0.87964	MOCK	1ST	10	158	0	FALSE	NA	338447	NA	NA	NA
High	[L].TEAPLNPkANREkm.[T]	HCD	2.57	0.00028	0.00088	0.403	0.4	1	Sequest HT (2)	3	568.967	0.13	48.0372	15595	15595	P63267; Q9BYX7; P0CG39; P60709; Q6S8J3; P62736; P68133; P0CG38; P68032; P63261	NA	TEAPLNPKANREKM	14	3	48.037	430694	14	K8(Acetyl:2H(3));K13(Acetyl:2H(3));M14(Oxidation)	Acetyl:2H(3)@K;Acetyl:2H(3)@K;Oxidation@M	27	QE	0.257008	FALSE	Sequest HT	Sequest HT (B2)	B	2	Unambiguous	10	P63267; P60709; P68133; P0CG38; P63261	Actin, gamma-enteric smooth muscle OS=Homo sapiens OX=9606 GN=ACTG2 PE=1 SV=1;Actin, cytoplasmic 1 OS=Homo sapiens OX=9606 GN=ACTB PE=1 SV=1;Actin, alpha skeletal muscle OS=Homo sapiens OX=9606 GN=ACTA1 PE=1 SV=1;POTE ankyrin domain family member I OS=Homo sapiens OX=9606 GN=POTEI PE=3 SV=1;Actin, cytoplasmic 2 OS=Homo sapiens OX=9606 GN=ACTG1 PE=1 SV=1	P63267; Q9BYX7; P0CG39; P60709; Q6S8J3; P62736; P68133; P0CG38; P68032; P63261	Actin, gamma-enteric smooth muscle OS=Homo sapiens OX=9606 GN=ACTG2 PE=1 SV=1; Putative beta-actin-like protein 3 OS=Homo sapiens OX=9606 GN=POTEKP PE=5 SV=1; POTE ankyrin domain family member J OS=Homo sapiens OX=9606 GN=POTEJ PE=3 SV=1; Actin, cytoplasmic 1 OS=Homo sapiens OX=9606 GN=ACTB PE=1 SV=1; POTE ankyrin domain family member E OS=Homo sapiens OX=9606 GN=POTEE PE=2 SV=3; Actin, aortic smooth muscle OS=Homo sapiens OX=9606 GN=ACTA2 PE=1 SV=1; Actin, alpha skeletal muscle OS=Homo sapiens OX=9606 GN=ACTA1 PE=1 SV=1; POTE ankyrin domain family member I OS=Homo sapiens OX=9606 GN=POTEI PE=3 SV=1; Actin, alpha cardiac muscle 1 OS=Homo sapiens OX=9606 GN=ACTC1 PE=1 SV=1; Actin, cytoplasmic 2 OS=Homo sapiens OX=9606 GN=ACTG1 PE=1 SV=1	1	3	0.4047	0	1	1	568.967	1704.89	1704.89	0.13	7e-05	0/0	0	0	3118514	HCD	MS2	25.0714	28.545	48.0372	15595	15592	210419_iNrich_Chymotrypsin_Ctrl_bRP_11.raw	F4.11	2409	5	FALSE	L	T	F4	chymotrypsin	421415	653079	0.392199	0.607801	MOCK	1ST	10	158	0	FALSE	8;13;14	259836	NA	NA	NA
High	[Y].ecHNAGGNQEW.[A]	HCD	2.18	0.0036	0.024	0.096	0.48	1	Sequest HT (2)	2	642.247	0.44	48.0476	15600	15600	Q10471	Glu->pyro-Glu	ECHNAGGNQEW	11	2	48.048	430695	11	N-Term(Glu->pyro-Glu);C2(Carbamidomethyl)	Glu->pyro-Glu@E^Any N-term;Carbamidomethyl@C	27	QE	0.257078	FALSE	Sequest HT	Sequest HT (B2)	B	2	Unambiguous	1	Q10471	Polypeptide N-acetylgalactosaminyltransferase 2 OS=Homo sapiens OX=9606 GN=GALNT2 PE=1 SV=1	Q10471	Polypeptide N-acetylgalactosaminyltransferase 2 OS=Homo sapiens OX=9606 GN=GALNT2 PE=1 SV=1	0	2	0.4817	0	1	1	642.247	1283.49	1283.49	0.44	0.00028	0/0	0	0	1.01508e+06	HCD	MS2	67.9681	120	48.0476	15600	15592	210419_iNrich_Chymotrypsin_Ctrl_bRP_11.raw	F4.11	151	1	FALSE	Y	E	F4	chymotrypsin	359413	77502.8	0.822614	0.177386	MOCK	1ST	10	158	0	FALSE	0;2	79638.7	NA	NA	NA
High	[L].VEEELDRAQERL.[A]	HCD	2.39	9.6e-05	0.00017	0.709	0.31	1	Sequest HT (2)	2	743.878	-0.28	48.0702	15610	15610	P67936; P09493; P07951; P06753	NA	VEEELDRAQERL	12	2	48.07	430696	12		NA	27	QE	0.257231	FALSE	Sequest HT	Sequest HT (B2)	B	2	Unambiguous	4	P67936; P09493; P07951; P06753	Tropomyosin alpha-4 chain OS=Homo sapiens OX=9606 GN=TPM4 PE=1 SV=3;Tropomyosin alpha-1 chain OS=Homo sapiens OX=9606 GN=TPM1 PE=1 SV=2;Tropomyosin beta chain OS=Homo sapiens OX=9606 GN=TPM2 PE=1 SV=1;Tropomyosin alpha-3 chain OS=Homo sapiens OX=9606 GN=TPM3 PE=1 SV=2	P67936; P09493; P07951; P06753	Tropomyosin alpha-4 chain OS=Homo sapiens OX=9606 GN=TPM4 PE=1 SV=3; Tropomyosin alpha-1 chain OS=Homo sapiens OX=9606 GN=TPM1 PE=1 SV=2; Tropomyosin beta chain OS=Homo sapiens OX=9606 GN=TPM2 PE=1 SV=1; Tropomyosin alpha-3 chain OS=Homo sapiens OX=9606 GN=TPM3 PE=1 SV=2	1	2	0.3138	0	1	1	743.878	1486.75	1486.75	-0.28	-0.0002	0/0	0	0	2.76842e+06	HCD	MS2	8.6199	93.712	48.0702	15610	15605	210419_iNrich_Chymotrypsin_Ctrl_bRP_11.raw	F4.11	2254	4	FALSE	L	V	F4	chymotrypsin	358603	543435	0.397547	0.602453	MOCK	1ST	10	158	0	FALSE	NA	213666	NA	NA	NA
High	[Y].SDNQPGVL.[I]	HCD	2.06	0.008	0.056	0.022	0.31	1	Sequest HT (2)	2	415.206	-0.09	48.0974	15623	15623	P11142; P0DMV9; P34931	NA	SDNQPGVL	8	2	48.097	430697	8		NA	27	QE	0.257415	FALSE	Sequest HT	Sequest HT (B2)	B	2	Unambiguous	3	P11142; P0DMV9; P34931	Heat shock cognate 71 kDa protein OS=Homo sapiens OX=9606 GN=HSPA8 PE=1 SV=1;Heat shock 70 kDa protein 1B OS=Homo sapiens OX=9606 GN=HSPA1B PE=1 SV=1;Heat shock 70 kDa protein 1-like OS=Homo sapiens OX=9606 GN=HSPA1L PE=1 SV=2	P11142; P0DMV9; P34931	Heat shock cognate 71 kDa protein OS=Homo sapiens OX=9606 GN=HSPA8 PE=1 SV=1; Heat shock 70 kDa protein 1B OS=Homo sapiens OX=9606 GN=HSPA1B PE=1 SV=1; Heat shock 70 kDa protein 1-like OS=Homo sapiens OX=9606 GN=HSPA1L PE=1 SV=2	0	2	0.3058	0	1	1	415.206	829.405	829.405	-0.09	-4e-05	0/0	0	0	1.29214e+06	HCD	MS2	51.5959	40.585	48.0974	15623	15618	210419_iNrich_Chymotrypsin_Ctrl_bRP_11.raw	F4.11	1024	3	FALSE	Y	S	F4	chymotrypsin	496171	667727	0.426301	0.573699	MOCK	1ST	10	158	0	FALSE	NA	588754	NA	NA	NA
High	[Y].SDNQPGVL.[I]	HCD	2.11	0.00051	0.0028	0.276	0.26	1	Sequest HT (2)	1	829.405	0	48.1077	15628	15628	P11142; P0DMV9; P34931	NA	SDNQPGVL	8	1	48.108	430698	8		NA	27	QE	0.257484	FALSE	Sequest HT	Sequest HT (B2)	B	2	Unambiguous	3	P11142; P0DMV9; P34931	Heat shock cognate 71 kDa protein OS=Homo sapiens OX=9606 GN=HSPA8 PE=1 SV=1;Heat shock 70 kDa protein 1B OS=Homo sapiens OX=9606 GN=HSPA1B PE=1 SV=1;Heat shock 70 kDa protein 1-like OS=Homo sapiens OX=9606 GN=HSPA1L PE=1 SV=2	P11142; P0DMV9; P34931	Heat shock cognate 71 kDa protein OS=Homo sapiens OX=9606 GN=HSPA8 PE=1 SV=1; Heat shock 70 kDa protein 1B OS=Homo sapiens OX=9606 GN=HSPA1B PE=1 SV=1; Heat shock 70 kDa protein 1-like OS=Homo sapiens OX=9606 GN=HSPA1L PE=1 SV=2	0	1	0.2607	0	1	1	829.405	829.405	829.405	0	0	0/0	0	0	13815867	HCD	MS2	22.368	8.695	48.1077	15628	15618	210419_iNrich_Chymotrypsin_Ctrl_bRP_11.raw	F4.11	1024	3	FALSE	Y	S	F4	chymotrypsin	1.94498e+06	4.00108e+06	0.327104	0.672896	MOCK	1ST	10	158	0	FALSE	NA	3434912	NA	NA	NA
High	[W].NTDISNARAF.[K]	HCD	1.84	0.00077	0.0039	0.247	0.39	1	Sequest HT (2)	2	554.773	0.46	48.1175	15632	15632	P30520	NA	NTDISNARAF	10	2	48.118	430699	10		NA	27	QE	0.257551	FALSE	Sequest HT	Sequest HT (B2)	B	2	Unambiguous	1	P30520	Adenylosuccinate synthetase isozyme 2 OS=Homo sapiens OX=9606 GN=ADSS2 PE=1 SV=3	P30520	Adenylosuccinate synthetase isozyme 2 OS=Homo sapiens OX=9606 GN=ADSS2 PE=1 SV=3	0	2	0.3913	0	1	1	554.773	1108.54	1108.54	0.46	0.00025	0/0	0	0	2.99216e+06	HCD	MS2	22.8934	26.479	48.1175	15632	15631	210419_iNrich_Chymotrypsin_Ctrl_bRP_11.raw	F4.11	1687	1	FALSE	W	N	F4	chymotrypsin	362703	993823	0.267377	0.732623	MOCK	1ST	10	158	0	FALSE	NA	392704	NA	NA	NA
High	[L].AEEDLAQQRAL.[A]	HCD	2.64	0.00086	0.0044	0.236	0.57	1	Sequest HT (2)	2	622.317	-1.21	48.1405	15643	15643	Q15149	NA	AEEDLAQQRAL	11	2	48.141	430700	11		NA	27	QE	0.257706	FALSE	Sequest HT	Sequest HT (B2)	B	2	Unambiguous	1	Q15149	Plectin OS=Homo sapiens OX=9606 GN=PLEC PE=1 SV=3	Q15149	Plectin OS=Homo sapiens OX=9606 GN=PLEC PE=1 SV=3	1	2	0.572	0	1	1	622.317	1243.63	1243.63	-1.21	-0.00075	0/0	0	0	3371302	HCD	MS2	75.2505	9.103	48.1405	15643	15631	210419_iNrich_Chymotrypsin_Ctrl_bRP_11.raw	F4.11	1953	1	FALSE	L	A	F4	chymotrypsin	1.00443e+06	2.31752e+06	0.302361	0.697639	MOCK	1ST	10	158	0	FALSE	NA	692278	NA	NA	NA
High	[L].vQPTkRPEGRTY.[A]	HCD	2.15	0.0011	0.0059	0.211	0.26	1	Sequest HT (2)	2	761.418	-0.67	48.1568	15651	15651	P84090	Acetyl:2H(3	VQPTKRPEGRTY	12	2	48.157	430701	12	N-Term(Acetyl:2H(3));K5(Acetyl:2H(3))	Acetyl:2H(3)@Any N-term;Acetyl:2H(3)@K	27	QE	0.257816	FALSE	Sequest HT	Sequest HT (B2)	B	2	Unambiguous	1	P84090	Enhancer of rudimentary homolog OS=Homo sapiens OX=9606 GN=ERH PE=1 SV=1	P84090	Enhancer of rudimentary homolog OS=Homo sapiens OX=9606 GN=ERH PE=1 SV=1	0	2	0.2605	0	1	1	761.418	1521.83	1521.83	-0.67	-0.00051	0/0	0	0	1.63605e+06	HCD	MS2	34.123	120	48.1568	15651	15644	210419_iNrich_Chymotrypsin_Ctrl_bRP_11.raw	F4.11	1913	1	FALSE	L	V	F4	chymotrypsin	219314	198240	0.525235	0.474765	MOCK	1ST	10	158	0	FALSE	0;5	78751.3	NA	NA	NA
High	[M].AkDRSEEERTTEAEkNERVQkHL.[K]	HCD	3.34	0.00013	0.00027	0.607	0.1	1	Sequest HT (2)	5	584.504	-0.37	48.1775	15661	15661	P26038	NA	AKDRSEEERTTEAEKNERVQKHL	23	5	48.178	430702	23	K2(Acetyl:2H(3));K15(Acetyl:2H(3));K21(Acetyl:2H(3))	Acetyl:2H(3)@K;Acetyl:2H(3)@K;Acetyl:2H(3)@K	27	QE	0.257956	FALSE	Sequest HT	Sequest HT (B2)	B	2	Unambiguous	1	P26038	Moesin OS=Homo sapiens OX=9606 GN=MSN PE=1 SV=3	P26038	Moesin OS=Homo sapiens OX=9606 GN=MSN PE=1 SV=3	0	5	0.0988	0	1	1	584.504	2918.49	2918.49	-0.37	-0.00021	0/0	0	0	2344395	HCD	MS2	10.1829	77.004	48.1775	15661	15657	210419_iNrich_Chymotrypsin_Ctrl_bRP_11.raw	F4.11	2254	1	FALSE	M	A	F4	chymotrypsin	159640	247686	0.391922	0.608078	MOCK	1ST	10	158	0	FALSE	2;15;21	97994.7	NA	NA	NA
High	[W].hNDNkTF.[L]	HCD	1.94	0.0058	0.04	0.053	0.27	1	Sequest HT (2)	2	483.233	-1.26	48.184	15666	15666	P12277	Acetyl:2H(3	HNDNKTF	7	2	48.184	430703	7	N-Term(Acetyl:2H(3));K5(Acetyl:2H(3))	Acetyl:2H(3)@Any N-term;Acetyl:2H(3)@K	27	QE	0.258	FALSE	Sequest HT	Sequest HT (B2)	B	2	Unambiguous	1	P12277	Creatine kinase B-type OS=Homo sapiens OX=9606 GN=CKB PE=1 SV=1	P12277	Creatine kinase B-type OS=Homo sapiens OX=9606 GN=CKB PE=1 SV=1	0	2	0.268	0	1	1	483.233	965.458	965.459	-1.26	-0.00061	0/0	0	0	1.40631e+06	HCD	MS2	37.8923	49.652	48.184	15666	15657	210419_iNrich_Chymotrypsin_Ctrl_bRP_11.raw	F4.11	1400	1	FALSE	W	H	F4	chymotrypsin	265598	147038	0.643662	0.356338	MOCK	1ST	10	158	0	FALSE	0;5	117574	NA	NA	NA
High	[L].kQkQQEAAL.[E]	HCD	1.22	0.006	0.041	0.05	0.13	1	Sequest HT (2)	1	1133.64	-0.94	48.2008	15672	15672	Q05682	NA	KQKQQEAAL	9	1	48.201	430704	9	K1(Acetyl:2H(3));K3(Acetyl:2H(3))	Acetyl:2H(3)@K;Acetyl:2H(3)@K	27	QE	0.258114	FALSE	Sequest HT	Sequest HT (B2)	B	2	Unambiguous	1	Q05682	Caldesmon OS=Homo sapiens OX=9606 GN=CALD1 PE=1 SV=3	Q05682	Caldesmon OS=Homo sapiens OX=9606 GN=CALD1 PE=1 SV=3	0	1	0.1311	0	1	1	1133.64	1133.64	1133.64	-0.94	-0.00106	0/0	0	0	1.08869e+06	HCD	MS2	0	120	48.2008	15672	15670	210419_iNrich_Chymotrypsin_Ctrl_bRP_11.raw	F4.11	1343	1	FALSE	L	K	F4	chymotrypsin	203801	2988.4	0.985549	0.0144514	MOCK	1ST	10	158	0	FALSE	1;3	85439.7	NA	NA	NA
High	[L].RDEEQTAESIkNQm.[T]	HCD	4.23	3.3e-05	3.3e-05	1.1	0.47	1	Sequest HT (2)	2	870.403	2.49	48.2153	15678	15678	Q14566	NA	RDEEQTAESIKNQM	14	2	48.215	430705	14	K11(Acetyl:2H(3));M14(Oxidation)	Acetyl:2H(3)@K;Oxidation@M	27	QE	0.258211	FALSE	Sequest HT	Sequest HT (B2)	B	2	Unambiguous	1	Q14566	DNA replication licensing factor MCM6 OS=Homo sapiens OX=9606 GN=MCM6 PE=1 SV=1	Q14566	DNA replication licensing factor MCM6 OS=Homo sapiens OX=9606 GN=MCM6 PE=1 SV=1	0	2	0.4704	0	1	1	870.403	1739.8	1739.79	2.49	0.00217	0/0	0	0	1056310	HCD	MS2	0	120	48.2153	15678	15670	210419_iNrich_Chymotrypsin_Ctrl_bRP_11.raw	F4.11	1526	1	FALSE	L	R	F4	chymotrypsin	292843	99127.8	0.747104	0.252896	MOCK	1ST	10	158	0	FALSE	11;14	47861.5	NA	NA	NA
High	[L].QRELDGERERREkAEGDVAAL.[N]	HCD	3.72	0.0047	0.032	0.073	0.16	1	Sequest HT (2)	4	618.821	-0.3	48.2333	15685	15685	P67936	NA	QRELDGERERREKAEGDVAAL	21	4	48.233	430706	21	K13(Acetyl:2H(3))	Acetyl:2H(3)@K	27	QE	0.258333	FALSE	Sequest HT	Sequest HT (B2)	B	2	Unambiguous	1	P67936	Tropomyosin alpha-4 chain OS=Homo sapiens OX=9606 GN=TPM4 PE=1 SV=3	P67936	Tropomyosin alpha-4 chain OS=Homo sapiens OX=9606 GN=TPM4 PE=1 SV=3	1	4	0.1613	0	1	1	618.821	2472.26	2472.26	-0.3	-0.00018	0/0	0	0	27137148	HCD	MS2	2.87231	4.401	48.2333	15685	15683	210419_iNrich_Chymotrypsin_Ctrl_bRP_11.raw	F4.11	2557	1	FALSE	L	Q	F4	chymotrypsin	3.48647e+06	5.31026e+06	0.396337	0.603663	MOCK	1ST	10	158	0	FALSE	13	3686122	NA	NA	NA
High	[L].QRELDGERERREkAEGDVAAL.[N]	HCD	2.34	0.00088	0.0046	0.233	0.25	1	Sequest HT (2)	3	824.759	0.15	48.2349	15686	15686	P67936	NA	QRELDGERERREKAEGDVAAL	21	3	48.235	430707	21	K13(Acetyl:2H(3))	Acetyl:2H(3)@K	27	QE	0.258344	FALSE	Sequest HT	Sequest HT (B2)	B	2	Unambiguous	1	P67936	Tropomyosin alpha-4 chain OS=Homo sapiens OX=9606 GN=TPM4 PE=1 SV=3	P67936	Tropomyosin alpha-4 chain OS=Homo sapiens OX=9606 GN=TPM4 PE=1 SV=3	1	3	0.2479	0	1	1	824.759	2472.26	2472.26	0.15	0.00013	0/0	0	0	4906117	HCD	MS2	3.70739	59.914	48.2349	15686	15683	210419_iNrich_Chymotrypsin_Ctrl_bRP_11.raw	F4.11	2520	1	FALSE	L	Q	F4	chymotrypsin	421298	290716	0.591698	0.408302	MOCK	1ST	10	158	0	FALSE	13	256736	NA	NA	NA
High	[M].AkDRSEEERTTEAEkNERVQkHL.[K]	HCD	2.29	3.3e-05	4.9e-05	1.01	0.19	1	Sequest HT (2)	4	730.378	-0.68	48.2369	15687	15687	P26038	NA	AKDRSEEERTTEAEKNERVQKHL	23	4	48.237	430708	23	K2(Acetyl:2H(3));K15(Acetyl:2H(3));K21(Acetyl:2H(3))	Acetyl:2H(3)@K;Acetyl:2H(3)@K;Acetyl:2H(3)@K	27	QE	0.258357	FALSE	Sequest HT	Sequest HT (B2)	B	2	Unambiguous	1	P26038	Moesin OS=Homo sapiens OX=9606 GN=MSN PE=1 SV=3	P26038	Moesin OS=Homo sapiens OX=9606 GN=MSN PE=1 SV=3	0	4	0.1878	0	1	1	730.378	2918.49	2918.49	-0.68	-0.00049	0/0	0	0	2124977	HCD	MS2	0	81.892	48.2369	15687	15683	210419_iNrich_Chymotrypsin_Ctrl_bRP_11.raw	F4.11	2266	1	FALSE	M	A	F4	chymotrypsin	300694	224971	0.572026	0.427974	MOCK	1ST	10	158	0	FALSE	2;15;21	119976	NA	NA	NA
High	[L].AEQELEkQRQL.[A]	HCD	2.54	0.0008	0.0041	0.242	0.39	1	Sequest HT (2)	2	708.881	2.39	48.2394	15689	15689	Q15149	NA	AEQELEKQRQL	11	2	48.239	430709	11	K7(Acetyl:2H(3))	Acetyl:2H(3)@K	27	QE	0.258374	FALSE	Sequest HT	Sequest HT (B2)	B	2	Unambiguous	1	Q15149	Plectin OS=Homo sapiens OX=9606 GN=PLEC PE=1 SV=3	Q15149	Plectin OS=Homo sapiens OX=9606 GN=PLEC PE=1 SV=3	1	2	0.3898	0	1	1	708.881	1416.76	1416.75	2.39	0.00169	0/0	0	0	2.87428e+06	HCD	MS2	36.6149	40.373	48.2394	15689	15683	210419_iNrich_Chymotrypsin_Ctrl_bRP_11.raw	F4.11	1875	1	FALSE	L	A	F4	chymotrypsin	649776	1.14293e+06	0.362455	0.637545	MOCK	1ST	10	158	0	FALSE	7	284377	NA	NA	NA
High	[L].TDVRDIkDT.[-]	HCD	1.93	0.0038	0.027	0.089	0.32	1	Sequest HT (2)	2	554.288	-2.4	48.2499	15694	15694	Q9H5N1	NA	TDVRDIKDT	9	2	48.25	430710	9	K7(Acetyl:2H(3))	Acetyl:2H(3)@K	27	QE	0.258445	FALSE	Sequest HT	Sequest HT (B2)	B	2	Unambiguous	1	Q9H5N1	Rab GTPase-binding effector protein 2 OS=Homo sapiens OX=9606 GN=RABEP2 PE=1 SV=2	Q9H5N1	Rab GTPase-binding effector protein 2 OS=Homo sapiens OX=9606 GN=RABEP2 PE=1 SV=2	0	2	0.3161	0	1	1	554.288	1107.57	1107.57	-2.4	-0.00133	0/0	0	0	1.06633e+06	HCD	MS2	75.1352	41.931	48.2499	15694	15683	210419_iNrich_Chymotrypsin_Ctrl_bRP_11.raw	F4.11	1863	1	FALSE	L	T	F4	chymotrypsin	85702.4	111600	0.434371	0.565629	MOCK	1ST	10	158	0	FALSE	7	73348.3	NA	NA	NA
High	[L].kIGEHTPSAL.[A]	HCD	1.77	0.0014	0.0091	0.176	0.43	1	Sequest HT (2)	2	549.304	-2.45	48.2613	15700	15700	P04075	NA	KIGEHTPSAL	10	2	48.261	430711	10	K1(Acetyl:2H(3))	Acetyl:2H(3)@K	27	QE	0.258522	FALSE	Sequest HT	Sequest HT (B2)	B	2	Unambiguous	1	P04075	Fructose-bisphosphate aldolase A OS=Homo sapiens OX=9606 GN=ALDOA PE=1 SV=2	P04075	Fructose-bisphosphate aldolase A OS=Homo sapiens OX=9606 GN=ALDOA PE=1 SV=2	0	2	0.4294	0	1	1	549.304	1097.6	1097.6	-2.45	-0.00135	0/0	0	0	2162522	HCD	MS2	22.748	24.032	48.2613	15700	15696	210419_iNrich_Chymotrypsin_Ctrl_bRP_11.raw	F4.11	1349	1	FALSE	L	K	F4	chymotrypsin	130566	269922	0.326017	0.673983	MOCK	1ST	10	158	0	FALSE	1	103911	NA	NA	NA
High	[L].rFQSSAVm.[A]	HCD	1.88	0.0023	0.015	0.136	0.49	1	Sequest HT (2)	1	986.479	-0.95	48.264	15701	15701	Q5TEC6; Q16695; P68431; Q71DI3	Acetyl:2H(3	RFQSSAVM	8	1	48.264	430712	8	N-Term(Acetyl:2H(3));M8(Oxidation)	Acetyl:2H(3)@Any N-term;Oxidation@M	27	QE	0.258541	TRUE	Sequest HT	Sequest HT (B2)	B	2	Unambiguous	4	Q5TEC6; Q16695; P68431; Q71DI3	Histone H3-7 OS=Homo sapiens OX=9606 GN=H3-7 PE=1 SV=1;Histone H3.1t OS=Homo sapiens OX=9606 GN=H3-4 PE=1 SV=3;Histone H3.1 OS=Homo sapiens OX=9606 GN=H3C12 PE=1 SV=2;Histone H3.2 OS=Homo sapiens OX=9606 GN=H3C13 PE=1 SV=3	Q5TEC6; Q16695; P68431; Q71DI3	Histone H3-7 OS=Homo sapiens OX=9606 GN=H3-7 PE=1 SV=1; Histone H3.1t OS=Homo sapiens OX=9606 GN=H3-4 PE=1 SV=3; Histone H3.1 OS=Homo sapiens OX=9606 GN=H3C12 PE=1 SV=2; Histone H3.2 OS=Homo sapiens OX=9606 GN=H3C13 PE=1 SV=3	1	1	0.4947	0	1	1	986.479	986.479	986.48	-0.95	-0.00093	0/0	0	0	1.88729e+06	HCD	MS2	16.183	120	48.264	15701	15696	210419_iNrich_Chymotrypsin_Ctrl_bRP_11.raw	F4.11	1250	4	FALSE	L	R	F4	chymotrypsin	76612.8	10032.5	0.884212	0.115788	MOCK	1ST	10	158	1	TRUE	0;8	21805.2	202.14	21805.2	1
High	[F].eRIAGEASRL.[AP]	HCD	2.51	7.6e-05	0.00014	0.756	0.4	1	Sequest HT (2)	2	542.299	0.27	48.291	15713	15713	Q16778; Q6DN03; Q5QNW6; Q99879; P33778; P58876; Q93079; O60814; Q6DRA6; P62807; P57053; P06899; P23527; Q99877	Glu->pyro-Glu	ERIAGEASRL	10	2	48.291	430713	10	N-Term(Glu->pyro-Glu)	Glu->pyro-Glu@E^Any N-term	27	QE	0.258723	FALSE	Sequest HT	Sequest HT (B2)	B	2	Unambiguous	14	Q6DN03; O60814	Putative histone H2B type 2-C OS=Homo sapiens OX=9606 GN=H2BC20P PE=5 SV=3;Histone H2B type 1-K OS=Homo sapiens OX=9606 GN=H2BC12 PE=1 SV=3	Q16778; Q6DN03; Q5QNW6; Q99879; P33778; P58876; Q93079; O60814; Q6DRA6; P62807; P57053; P06899; P23527; Q99877	Histone H2B type 2-E OS=Homo sapiens OX=9606 GN=H2BC21 PE=1 SV=3; Putative histone H2B type 2-C OS=Homo sapiens OX=9606 GN=H2BC20P PE=5 SV=3; Histone H2B type 2-F OS=Homo sapiens OX=9606 GN=H2BC18 PE=1 SV=3; Histone H2B type 1-M OS=Homo sapiens OX=9606 GN=H2BC14 PE=1 SV=3; Histone H2B type 1-B OS=Homo sapiens OX=9606 GN=H2BC3 PE=1 SV=2; Histone H2B type 1-D OS=Homo sapiens OX=9606 GN=H2BC5 PE=1 SV=2; Histone H2B type 1-H OS=Homo sapiens OX=9606 GN=H2BC9 PE=1 SV=3; Histone H2B type 1-K OS=Homo sapiens OX=9606 GN=H2BC12 PE=1 SV=3; Putative histone H2B type 2-D OS=Homo sapiens OX=9606 GN=H2BC19P PE=5 SV=3; Histone H2B type 1-C/E/F/G/I OS=Homo sapiens OX=9606 GN=H2BC10 PE=1 SV=4; Histone H2B type F-S OS=Homo sapiens OX=9606 GN=H2BC12L PE=1 SV=2; Histone H2B type 1-J OS=Homo sapiens OX=9606 GN=H2BC11 PE=1 SV=3; Histone H2B type 1-O OS=Homo sapiens OX=9606 GN=H2BC17 PE=1 SV=3; Histone H2B type 1-N OS=Homo sapiens OX=9606 GN=H2BC15 PE=1 SV=3	0	2	0.3984	0	1	1	542.299	1083.59	1083.59	0.27	0.00014	0/0	0	0	5389542	HCD	MS2	32.3202	10.307	48.291	15713	15709	210419_iNrich_Chymotrypsin_Ctrl_bRP_11.raw	F4.11	1407	2	FALSE	F	E	F4	chymotrypsin	1.73648e+06	2.1392e+06	0.448046	0.551954	MOCK	1ST	10	158	0	FALSE	0	651440	NA	NA	NA
High	[M].kIkEkEkRRkL.[L]	HCD	2.24	0.00037	0.0015	0.341	0.63	1	Sequest HT (2)	3	561.037	0.12	48.2922	15714	15714	O00566	NA	KIKEKEKRRKL	11	3	48.292	430714	11	K1(Acetyl:2H(3));K3(Acetyl:2H(3));K5(Acetyl:2H(3));K7(Acetyl:2H(3));K10(Acetyl:2H(3))	Acetyl:2H(3)@K;Acetyl:2H(3)@K;Acetyl:2H(3)@K;Acetyl:2H(3)@K;Acetyl:2H(3)@K	27	QE	0.258731	FALSE	Sequest HT	Sequest HT (B2)	B	2	Unambiguous	1	O00566	U3 small nucleolar ribonucleoprotein protein MPP10 OS=Homo sapiens OX=9606 GN=MPHOSPH10 PE=1 SV=2	O00566	U3 small nucleolar ribonucleoprotein protein MPP10 OS=Homo sapiens OX=9606 GN=MPHOSPH10 PE=1 SV=2	0	3	0.6339	0	1	1	561.037	1681.1	1681.1	0.12	7e-05	0/0	0	0	3.82808e+06	HCD	MS2	32.4426	17.489	48.2922	15714	15709	210419_iNrich_Chymotrypsin_Ctrl_bRP_11.raw	F4.11	29	1	FALSE	M	K	F4	chymotrypsin	128101	2.14937e+06	0.0562471	0.943753	MOCK	1ST	10	158	0	FALSE	1;3;5;7;10	1218561	NA	NA	NA
High	[L].rFQSSAVm.[A]	HCD	2.54	0.0011	0.0059	0.212	0.41	1	Sequest HT (2)	2	493.744	-0.09	48.3137	15725	15725	Q5TEC6; Q16695; P68431; Q71DI3	Acetyl:2H(3	RFQSSAVM	8	2	48.314	430715	8	N-Term(Acetyl:2H(3));M8(Oxidation)	Acetyl:2H(3)@Any N-term;Oxidation@M	27	QE	0.258876	TRUE	Sequest HT	Sequest HT (B2)	B	2	Unambiguous	4	Q5TEC6; Q16695; P68431; Q71DI3	Histone H3-7 OS=Homo sapiens OX=9606 GN=H3-7 PE=1 SV=1;Histone H3.1t OS=Homo sapiens OX=9606 GN=H3-4 PE=1 SV=3;Histone H3.1 OS=Homo sapiens OX=9606 GN=H3C12 PE=1 SV=2;Histone H3.2 OS=Homo sapiens OX=9606 GN=H3C13 PE=1 SV=3	Q5TEC6; Q16695; P68431; Q71DI3	Histone H3-7 OS=Homo sapiens OX=9606 GN=H3-7 PE=1 SV=1; Histone H3.1t OS=Homo sapiens OX=9606 GN=H3-4 PE=1 SV=3; Histone H3.1 OS=Homo sapiens OX=9606 GN=H3C12 PE=1 SV=2; Histone H3.2 OS=Homo sapiens OX=9606 GN=H3C13 PE=1 SV=3	1	2	0.4094	0	1	1	493.744	986.48	986.48	-0.09	-5e-05	0/0	0	0	12072267	HCD	MS2	15.3107	5.984	48.3137	15725	15722	210419_iNrich_Chymotrypsin_Ctrl_bRP_11.raw	F4.11	1251	4	FALSE	L	R	F4	chymotrypsin	3.44932e+06	5816085	0.372279	0.627721	MOCK	1ST	10	158	1	TRUE	0;8	5117273	202.141	308555	0.0602968
High	[F].AkELQRSF.[M]	HCD	2.14	0.0023	0.015	0.133	0.45	1	Sequest HT (2)	2	512.286	-0.74	48.3149	15726	15726	Q14444	NA	AKELQRSF	8	2	48.315	430716	8	K2(Acetyl:2H(3))	Acetyl:2H(3)@K	27	QE	0.258884	FALSE	Sequest HT	Sequest HT (B2)	B	2	Unambiguous	1	Q14444	Caprin-1 OS=Homo sapiens OX=9606 GN=CAPRIN1 PE=1 SV=2	Q14444	Caprin-1 OS=Homo sapiens OX=9606 GN=CAPRIN1 PE=1 SV=2	1	2	0.4533	0	1	1	512.286	1023.57	1023.57	-0.74	-0.00038	0/0	0	0	4306903	HCD	MS2	18.4007	14.949	48.3149	15726	15722	210419_iNrich_Chymotrypsin_Ctrl_bRP_11.raw	F4.11	1328	1	FALSE	F	A	F4	chymotrypsin	1.26555e+06	3.67583e+06	0.256113	0.743887	MOCK	1ST	10	158	0	FALSE	2	1821708	NA	NA	NA
High	[M].aSSEVARHL.[L]	HCD	2.97	0.00022	0.00054	0.473	0.55	1	Sequest HT (2)	2	506.264	-1.82	48.3203	15729	15729	Q9P0V9	Acetyl	ASSEVARHL	9	2	48.32	430717	9	N-Term(Acetyl)	Acetyl@Any N-term	27	QE	0.258921	FALSE	Sequest HT	Sequest HT (B2)	B	2	Unambiguous	1	Q9P0V9	Septin-10 OS=Homo sapiens OX=9606 GN=SEPTIN10 PE=1 SV=2	Q9P0V9	Septin-10 OS=Homo sapiens OX=9606 GN=SEPTIN10 PE=1 SV=2	0	2	0.5455	0	1	1	506.264	1011.52	1011.52	-1.82	-0.00092	0/0	0	0	1.47685e+06	HCD	MS2	24.9559	58.052	48.3203	15729	15722	210419_iNrich_Chymotrypsin_Ctrl_bRP_11.raw	F4.11	1876	1	FALSE	M	A	F4	chymotrypsin	233653	740962	0.239739	0.760261	MOCK	1ST	10	158	0	FALSE	0	149697	NA	NA	NA
High	[F].AkELQRSF.[M]	HCD	2.35	0.00016	0.00031	0.575	0.45	1	Sequest HT (2)	1	1023.57	-0.25	48.3425	15738	15738	Q14444	NA	AKELQRSF	8	1	48.342	430718	8	K2(Acetyl:2H(3))	Acetyl:2H(3)@K	27	QE	0.259071	FALSE	Sequest HT	Sequest HT (B2)	B	2	Unambiguous	1	Q14444	Caprin-1 OS=Homo sapiens OX=9606 GN=CAPRIN1 PE=1 SV=2	Q14444	Caprin-1 OS=Homo sapiens OX=9606 GN=CAPRIN1 PE=1 SV=2	1	1	0.4511	0	1	1	1023.57	1023.57	1023.57	-0.25	-0.00026	0/0	0	0	4303552	HCD	MS2	0	78.712	48.3425	15738	15735	210419_iNrich_Chymotrypsin_Ctrl_bRP_11.raw	F4.11	1326	1	FALSE	F	A	F4	chymotrypsin	490854	137731	0.780887	0.219113	MOCK	1ST	10	158	0	FALSE	2	197547	NA	NA	NA
High	[L].kAScQESARIEDM.[R]	HCD	3.32	0.00011	0.00021	0.661	0.58	1	Sequest HT (2)	2	785.36	3.06	48.3544	15745	15745	Q9Y6K9	NA	KASCQESARIEDM	13	2	48.354	430719	13	K1(Acetyl:2H(3));C4(Carbamidomethyl)	Acetyl:2H(3)@K;Carbamidomethyl@C	27	QE	0.259151	FALSE	Sequest HT	Sequest HT (B2)	B	2	Unambiguous	1	Q9Y6K9	NF-kappa-B essential modulator OS=Homo sapiens OX=9606 GN=IKBKG PE=1 SV=2	Q9Y6K9	NF-kappa-B essential modulator OS=Homo sapiens OX=9606 GN=IKBKG PE=1 SV=2	0	2	0.5783	0	1	1	785.36	1569.71	1569.71	3.06	0.0024	0/0	0	0	1.77683e+06	HCD	MS2	33.3334	91.691	48.3544	15745	15735	210419_iNrich_Chymotrypsin_Ctrl_bRP_11.raw	F4.11	1391	1	FALSE	L	K	F4	chymotrypsin	228637	458793	0.332597	0.667403	MOCK	1ST	10	158	0	FALSE	1;4	133659	NA	NA	NA
High	[M].aSASGAM.[A]	HCD	1.46	0.0091	0.064	0.01	0.17	1	Sequest HT (2)	1	636.266	-0.3	48.3734	15755	15755	Q9P0L0	Acetyl	ASASGAM	7	1	48.373	430720	7	N-Term(Acetyl)	Acetyl@Any N-term	27	QE	0.25928	FALSE	Sequest HT	Sequest HT (B2)	B	2	Unambiguous	1	Q9P0L0	Vesicle-associated membrane protein-associated protein A OS=Homo sapiens OX=9606 GN=VAPA PE=1 SV=3	Q9P0L0	Vesicle-associated membrane protein-associated protein A OS=Homo sapiens OX=9606 GN=VAPA PE=1 SV=3	0	1	0.1712	0	1	1	636.266	636.266	636.266	-0.3	-0.00019	0/0	0	0	2.26336e+06	HCD	MS2	21.6178	88.063	48.3734	15755	15748	210419_iNrich_Chymotrypsin_Ctrl_bRP_11.raw	F4.11	168	1	FALSE	M	A	F4	chymotrypsin	312382	116296	0.728711	0.271289	MOCK	1ST	10	158	0	FALSE	0	172351	NA	NA	NA
High	[F].eRIAGEASRL.[AP]	HCD	2.24	0.00037	0.0014	0.35	0.33	1	Sequest HT (2)	2	542.299	-0.41	48.3913	15763	15763	Q16778; Q6DN03; Q5QNW6; Q99879; P33778; P58876; Q93079; O60814; Q6DRA6; P62807; P57053; P06899; P23527; Q99877	Glu->pyro-Glu	ERIAGEASRL	10	2	48.391	430721	10	N-Term(Glu->pyro-Glu)	Glu->pyro-Glu@E^Any N-term	27	QE	0.259401	FALSE	Sequest HT	Sequest HT (B2)	B	2	Unambiguous	14	Q6DN03; O60814	Putative histone H2B type 2-C OS=Homo sapiens OX=9606 GN=H2BC20P PE=5 SV=3;Histone H2B type 1-K OS=Homo sapiens OX=9606 GN=H2BC12 PE=1 SV=3	Q16778; Q6DN03; Q5QNW6; Q99879; P33778; P58876; Q93079; O60814; Q6DRA6; P62807; P57053; P06899; P23527; Q99877	Histone H2B type 2-E OS=Homo sapiens OX=9606 GN=H2BC21 PE=1 SV=3; Putative histone H2B type 2-C OS=Homo sapiens OX=9606 GN=H2BC20P PE=5 SV=3; Histone H2B type 2-F OS=Homo sapiens OX=9606 GN=H2BC18 PE=1 SV=3; Histone H2B type 1-M OS=Homo sapiens OX=9606 GN=H2BC14 PE=1 SV=3; Histone H2B type 1-B OS=Homo sapiens OX=9606 GN=H2BC3 PE=1 SV=2; Histone H2B type 1-D OS=Homo sapiens OX=9606 GN=H2BC5 PE=1 SV=2; Histone H2B type 1-H OS=Homo sapiens OX=9606 GN=H2BC9 PE=1 SV=3; Histone H2B type 1-K OS=Homo sapiens OX=9606 GN=H2BC12 PE=1 SV=3; Putative histone H2B type 2-D OS=Homo sapiens OX=9606 GN=H2BC19P PE=5 SV=3; Histone H2B type 1-C/E/F/G/I OS=Homo sapiens OX=9606 GN=H2BC10 PE=1 SV=4; Histone H2B type F-S OS=Homo sapiens OX=9606 GN=H2BC12L PE=1 SV=2; Histone H2B type 1-J OS=Homo sapiens OX=9606 GN=H2BC11 PE=1 SV=3; Histone H2B type 1-O OS=Homo sapiens OX=9606 GN=H2BC17 PE=1 SV=3; Histone H2B type 1-N OS=Homo sapiens OX=9606 GN=H2BC15 PE=1 SV=3	0	2	0.3348	0	1	1	542.299	1083.59	1083.59	-0.41	-0.00022	0/0	0	0	1057612224	HCD	MS2	1.36323	0.091	48.3913	15763	15761	210419_iNrich_Chymotrypsin_Ctrl_bRP_11.raw	F4.11	1495	2	FALSE	F	E	F4	chymotrypsin	139204956	142522936	0.494111	0.505889	MOCK	1ST	10	158	0	FALSE	0	51045020	NA	NA	NA
High	[F].eRIAGEASRL.[AP]	HCD	2.35	5.9e-05	0.0001	0.838	0.37	1	Sequest HT (2)	2	542.299	-0.41	48.3956	15766	15766	Q16778; Q6DN03; Q5QNW6; Q99879; P33778; P58876; Q93079; O60814; Q6DRA6; P62807; P57053; P06899; P23527; Q99877	Glu->pyro-Glu	ERIAGEASRL	10	2	48.396	430722	10	N-Term(Glu->pyro-Glu)	Glu->pyro-Glu@E^Any N-term	27	QE	0.25943	FALSE	Sequest HT	Sequest HT (B2)	B	2	Unambiguous	14	Q6DN03; O60814	Putative histone H2B type 2-C OS=Homo sapiens OX=9606 GN=H2BC20P PE=5 SV=3;Histone H2B type 1-K OS=Homo sapiens OX=9606 GN=H2BC12 PE=1 SV=3	Q16778; Q6DN03; Q5QNW6; Q99879; P33778; P58876; Q93079; O60814; Q6DRA6; P62807; P57053; P06899; P23527; Q99877	Histone H2B type 2-E OS=Homo sapiens OX=9606 GN=H2BC21 PE=1 SV=3; Putative histone H2B type 2-C OS=Homo sapiens OX=9606 GN=H2BC20P PE=5 SV=3; Histone H2B type 2-F OS=Homo sapiens OX=9606 GN=H2BC18 PE=1 SV=3; Histone H2B type 1-M OS=Homo sapiens OX=9606 GN=H2BC14 PE=1 SV=3; Histone H2B type 1-B OS=Homo sapiens OX=9606 GN=H2BC3 PE=1 SV=2; Histone H2B type 1-D OS=Homo sapiens OX=9606 GN=H2BC5 PE=1 SV=2; Histone H2B type 1-H OS=Homo sapiens OX=9606 GN=H2BC9 PE=1 SV=3; Histone H2B type 1-K OS=Homo sapiens OX=9606 GN=H2BC12 PE=1 SV=3; Putative histone H2B type 2-D OS=Homo sapiens OX=9606 GN=H2BC19P PE=5 SV=3; Histone H2B type 1-C/E/F/G/I OS=Homo sapiens OX=9606 GN=H2BC10 PE=1 SV=4; Histone H2B type F-S OS=Homo sapiens OX=9606 GN=H2BC12L PE=1 SV=2; Histone H2B type 1-J OS=Homo sapiens OX=9606 GN=H2BC11 PE=1 SV=3; Histone H2B type 1-O OS=Homo sapiens OX=9606 GN=H2BC17 PE=1 SV=3; Histone H2B type 1-N OS=Homo sapiens OX=9606 GN=H2BC15 PE=1 SV=3	0	2	0.3745	0	1	1	542.299	1083.59	1083.59	-0.41	-0.00022	0/0	0	0	1057612224	HCD	MS2	1.7767	0.103	48.3956	15766	15761	210419_iNrich_Chymotrypsin_Ctrl_bRP_11.raw	F4.11	1495	2	FALSE	F	E	F4	chymotrypsin	144942239	137075489	0.513947	0.486053	MOCK	1ST	10	158	0	FALSE	0	50960600	NA	NA	NA
High	[F].eRIAGEASRL.[AP]	HCD	2.15	0.0019	0.012	0.151	0.44	1	Sequest HT (2)	2	542.299	-0.63	48.4122	15775	15775	Q16778; Q6DN03; Q5QNW6; Q99879; P33778; P58876; Q93079; O60814; Q6DRA6; P62807; P57053; P06899; P23527; Q99877	Glu->pyro-Glu	ERIAGEASRL	10	2	48.412	430723	10	N-Term(Glu->pyro-Glu)	Glu->pyro-Glu@E^Any N-term	27	QE	0.259542	FALSE	Sequest HT	Sequest HT (B2)	B	2	Unambiguous	14	Q6DN03; O60814	Putative histone H2B type 2-C OS=Homo sapiens OX=9606 GN=H2BC20P PE=5 SV=3;Histone H2B type 1-K OS=Homo sapiens OX=9606 GN=H2BC12 PE=1 SV=3	Q16778; Q6DN03; Q5QNW6; Q99879; P33778; P58876; Q93079; O60814; Q6DRA6; P62807; P57053; P06899; P23527; Q99877	Histone H2B type 2-E OS=Homo sapiens OX=9606 GN=H2BC21 PE=1 SV=3; Putative histone H2B type 2-C OS=Homo sapiens OX=9606 GN=H2BC20P PE=5 SV=3; Histone H2B type 2-F OS=Homo sapiens OX=9606 GN=H2BC18 PE=1 SV=3; Histone H2B type 1-M OS=Homo sapiens OX=9606 GN=H2BC14 PE=1 SV=3; Histone H2B type 1-B OS=Homo sapiens OX=9606 GN=H2BC3 PE=1 SV=2; Histone H2B type 1-D OS=Homo sapiens OX=9606 GN=H2BC5 PE=1 SV=2; Histone H2B type 1-H OS=Homo sapiens OX=9606 GN=H2BC9 PE=1 SV=3; Histone H2B type 1-K OS=Homo sapiens OX=9606 GN=H2BC12 PE=1 SV=3; Putative histone H2B type 2-D OS=Homo sapiens OX=9606 GN=H2BC19P PE=5 SV=3; Histone H2B type 1-C/E/F/G/I OS=Homo sapiens OX=9606 GN=H2BC10 PE=1 SV=4; Histone H2B type F-S OS=Homo sapiens OX=9606 GN=H2BC12L PE=1 SV=2; Histone H2B type 1-J OS=Homo sapiens OX=9606 GN=H2BC11 PE=1 SV=3; Histone H2B type 1-O OS=Homo sapiens OX=9606 GN=H2BC17 PE=1 SV=3; Histone H2B type 1-N OS=Homo sapiens OX=9606 GN=H2BC15 PE=1 SV=3	0	2	0.4419	0	1	1	542.299	1083.59	1083.59	-0.63	-0.00034	0/0	0	0	1127369984	HCD	MS2	0.651236	0.084	48.4122	15775	15774	210419_iNrich_Chymotrypsin_Ctrl_bRP_11.raw	F4.11	1498	2	FALSE	F	E	F4	chymotrypsin	112241786	135923959	0.452286	0.547714	MOCK	1ST	10	158	0	FALSE	0	46111380	NA	NA	NA
High	[F].eRIAGEASRL.[AP]	HCD	2.21	0.00054	0.0029	0.273	0.39	1	Sequest HT (2)	2	542.299	-0.63	48.4134	15776	15776	Q16778; Q6DN03; Q5QNW6; Q99879; P33778; P58876; Q93079; O60814; Q6DRA6; P62807; P57053; P06899; P23527; Q99877	Glu->pyro-Glu	ERIAGEASRL	10	2	48.413	430724	10	N-Term(Glu->pyro-Glu)	Glu->pyro-Glu@E^Any N-term	27	QE	0.25955	FALSE	Sequest HT	Sequest HT (B2)	B	2	Unambiguous	14	Q6DN03; O60814	Putative histone H2B type 2-C OS=Homo sapiens OX=9606 GN=H2BC20P PE=5 SV=3;Histone H2B type 1-K OS=Homo sapiens OX=9606 GN=H2BC12 PE=1 SV=3	Q16778; Q6DN03; Q5QNW6; Q99879; P33778; P58876; Q93079; O60814; Q6DRA6; P62807; P57053; P06899; P23527; Q99877	Histone H2B type 2-E OS=Homo sapiens OX=9606 GN=H2BC21 PE=1 SV=3; Putative histone H2B type 2-C OS=Homo sapiens OX=9606 GN=H2BC20P PE=5 SV=3; Histone H2B type 2-F OS=Homo sapiens OX=9606 GN=H2BC18 PE=1 SV=3; Histone H2B type 1-M OS=Homo sapiens OX=9606 GN=H2BC14 PE=1 SV=3; Histone H2B type 1-B OS=Homo sapiens OX=9606 GN=H2BC3 PE=1 SV=2; Histone H2B type 1-D OS=Homo sapiens OX=9606 GN=H2BC5 PE=1 SV=2; Histone H2B type 1-H OS=Homo sapiens OX=9606 GN=H2BC9 PE=1 SV=3; Histone H2B type 1-K OS=Homo sapiens OX=9606 GN=H2BC12 PE=1 SV=3; Putative histone H2B type 2-D OS=Homo sapiens OX=9606 GN=H2BC19P PE=5 SV=3; Histone H2B type 1-C/E/F/G/I OS=Homo sapiens OX=9606 GN=H2BC10 PE=1 SV=4; Histone H2B type F-S OS=Homo sapiens OX=9606 GN=H2BC12L PE=1 SV=2; Histone H2B type 1-J OS=Homo sapiens OX=9606 GN=H2BC11 PE=1 SV=3; Histone H2B type 1-O OS=Homo sapiens OX=9606 GN=H2BC17 PE=1 SV=3; Histone H2B type 1-N OS=Homo sapiens OX=9606 GN=H2BC15 PE=1 SV=3	0	2	0.3937	0	1	1	542.299	1083.59	1083.59	-0.63	-0.00034	0/0	0	0	1127369984	HCD	MS2	0.91371	0.086	48.4134	15776	15774	210419_iNrich_Chymotrypsin_Ctrl_bRP_11.raw	F4.11	1498	2	FALSE	F	E	F4	chymotrypsin	110849733	150796594	0.423662	0.576338	MOCK	1ST	10	158	0	FALSE	0	41315700	NA	NA	NA
High	[L].AEQELEkQRQL.[A]	HCD	2.74	0.0015	0.01	0.165	0.31	1	Sequest HT (2)	3	472.923	1.35	48.446	15792	15792	Q15149	NA	AEQELEKQRQL	11	3	48.446	430725	11	K7(Acetyl:2H(3))	Acetyl:2H(3)@K	27	QE	0.25977	FALSE	Sequest HT	Sequest HT (B2)	B	2	Unambiguous	1	Q15149	Plectin OS=Homo sapiens OX=9606 GN=PLEC PE=1 SV=3	Q15149	Plectin OS=Homo sapiens OX=9606 GN=PLEC PE=1 SV=3	1	3	0.3066	0	1	1	472.923	1416.75	1416.75	1.35	0.00064	0/0	0	0	1.27345e+06	HCD	MS2	27.398	57.184	48.446	15792	15787	210419_iNrich_Chymotrypsin_Ctrl_bRP_11.raw	F4.11	1986	1	FALSE	L	A	F4	chymotrypsin	250336	305016	0.45077	0.54923	MOCK	1ST	10	158	0	FALSE	7	93496.5	NA	NA	NA
High	[F].eRIAGEASRL.[AP]	HCD	2.59	5.9e-05	0.00011	0.823	0.42	1	Sequest HT (2)	2	542.299	-0.3	48.4677	15802	15802	Q16778; Q6DN03; Q5QNW6; Q99879; P33778; P58876; Q93079; O60814; Q6DRA6; P62807; P57053; P06899; P23527; Q99877	Glu->pyro-Glu	ERIAGEASRL	10	2	48.468	430726	10	N-Term(Glu->pyro-Glu)	Glu->pyro-Glu@E^Any N-term	27	QE	0.259917	FALSE	Sequest HT	Sequest HT (B2)	B	2	Unambiguous	14	Q6DN03; O60814	Putative histone H2B type 2-C OS=Homo sapiens OX=9606 GN=H2BC20P PE=5 SV=3;Histone H2B type 1-K OS=Homo sapiens OX=9606 GN=H2BC12 PE=1 SV=3	Q16778; Q6DN03; Q5QNW6; Q99879; P33778; P58876; Q93079; O60814; Q6DRA6; P62807; P57053; P06899; P23527; Q99877	Histone H2B type 2-E OS=Homo sapiens OX=9606 GN=H2BC21 PE=1 SV=3; Putative histone H2B type 2-C OS=Homo sapiens OX=9606 GN=H2BC20P PE=5 SV=3; Histone H2B type 2-F OS=Homo sapiens OX=9606 GN=H2BC18 PE=1 SV=3; Histone H2B type 1-M OS=Homo sapiens OX=9606 GN=H2BC14 PE=1 SV=3; Histone H2B type 1-B OS=Homo sapiens OX=9606 GN=H2BC3 PE=1 SV=2; Histone H2B type 1-D OS=Homo sapiens OX=9606 GN=H2BC5 PE=1 SV=2; Histone H2B type 1-H OS=Homo sapiens OX=9606 GN=H2BC9 PE=1 SV=3; Histone H2B type 1-K OS=Homo sapiens OX=9606 GN=H2BC12 PE=1 SV=3; Putative histone H2B type 2-D OS=Homo sapiens OX=9606 GN=H2BC19P PE=5 SV=3; Histone H2B type 1-C/E/F/G/I OS=Homo sapiens OX=9606 GN=H2BC10 PE=1 SV=4; Histone H2B type F-S OS=Homo sapiens OX=9606 GN=H2BC12L PE=1 SV=2; Histone H2B type 1-J OS=Homo sapiens OX=9606 GN=H2BC11 PE=1 SV=3; Histone H2B type 1-O OS=Homo sapiens OX=9606 GN=H2BC17 PE=1 SV=3; Histone H2B type 1-N OS=Homo sapiens OX=9606 GN=H2BC15 PE=1 SV=3	0	2	0.4247	0	1	1	542.299	1083.59	1083.59	-0.3	-0.00016	0/0	0	0	1100772480	HCD	MS2	1.364	0.088	48.4677	15802	15800	210419_iNrich_Chymotrypsin_Ctrl_bRP_11.raw	F4.11	1462	2	FALSE	F	E	F4	chymotrypsin	132504131	154945833	0.460964	0.539036	MOCK	1ST	10	158	0	FALSE	0	44986970	NA	NA	NA
High	[L].AkEkAEkERL.[E]	HCD	2.06	0.0002	0.00051	0.483	0.34	1	Sequest HT (2)	2	668.892	-0.95	48.4689	15803	15803	O60610	NA	AKEKAEKERL	10	2	48.469	430727	10	K2(Acetyl:2H(3));K4(Acetyl:2H(3));K7(Acetyl:2H(3))	Acetyl:2H(3)@K;Acetyl:2H(3)@K;Acetyl:2H(3)@K	27	QE	0.259925	FALSE	Sequest HT	Sequest HT (B2)	B	2	Unambiguous	1	O60610	Protein diaphanous homolog 1 OS=Homo sapiens OX=9606 GN=DIAPH1 PE=1 SV=2	O60610	Protein diaphanous homolog 1 OS=Homo sapiens OX=9606 GN=DIAPH1 PE=1 SV=2	0	2	0.335	0	1	1	668.892	1336.78	1336.78	-0.95	-0.00064	0/0	0	0	4760762	HCD	MS2	13.9917	29.938	48.4689	15803	15800	210419_iNrich_Chymotrypsin_Ctrl_bRP_11.raw	F4.11	911	1	FALSE	L	A	F4	chymotrypsin	776889	2.14178e+06	0.266179	0.733821	MOCK	1ST	10	158	0	FALSE	2;4;7	679050	NA	NA	NA
High	[ML].HGDMDQkERDVIm.[R]	HCD	2.54	0.00011	0.0002	0.676	0.46	1	Sequest HT (2)	2	817.87	-0.29	48.4764	15806	15806	P60842; Q14240	NA	HGDMDQKERDVIM	13	2	48.476	430728	13	K7(Acetyl:2H(3));M13(Oxidation)	Acetyl:2H(3)@K;Oxidation@M	27	QE	0.259976	FALSE	Sequest HT	Sequest HT (B2)	B	2	Unambiguous	2	P60842; Q14240	Eukaryotic initiation factor 4A-I OS=Homo sapiens OX=9606 GN=EIF4A1 PE=1 SV=1;Eukaryotic initiation factor 4A-II OS=Homo sapiens OX=9606 GN=EIF4A2 PE=1 SV=2	P60842; Q14240	Eukaryotic initiation factor 4A-I OS=Homo sapiens OX=9606 GN=EIF4A1 PE=1 SV=1; Eukaryotic initiation factor 4A-II OS=Homo sapiens OX=9606 GN=EIF4A2 PE=1 SV=2	1	2	0.4606	0	1	1	817.87	1634.73	1634.73	-0.29	-0.00023	0/0	0	0	1.32707e+06	HCD	MS2	0	104.598	48.4764	15806	15800	210419_iNrich_Chymotrypsin_Ctrl_bRP_11.raw	F4.11	1261	2	FALSE	ML	H	F4	chymotrypsin	231934	78573.6	0.746951	0.253049	MOCK	1ST	10	158	0	FALSE	7;13	50896.5	NA	NA	NA
High	[F].eRIAGEASRL.[AP]	HCD	1.98	0.00046	0.0024	0.291	0.48	1	Sequest HT (2)	2	542.299	-0.3	48.485	15810	15810	Q16778; Q6DN03; Q5QNW6; Q99879; P33778; P58876; Q93079; O60814; Q6DRA6; P62807; P57053; P06899; P23527; Q99877	Glu->pyro-Glu	ERIAGEASRL	10	2	48.485	430729	10	N-Term(Glu->pyro-Glu)	Glu->pyro-Glu@E^Any N-term	27	QE	0.260034	FALSE	Sequest HT	Sequest HT (B2)	B	2	Unambiguous	14	Q6DN03; O60814	Putative histone H2B type 2-C OS=Homo sapiens OX=9606 GN=H2BC20P PE=5 SV=3;Histone H2B type 1-K OS=Homo sapiens OX=9606 GN=H2BC12 PE=1 SV=3	Q16778; Q6DN03; Q5QNW6; Q99879; P33778; P58876; Q93079; O60814; Q6DRA6; P62807; P57053; P06899; P23527; Q99877	Histone H2B type 2-E OS=Homo sapiens OX=9606 GN=H2BC21 PE=1 SV=3; Putative histone H2B type 2-C OS=Homo sapiens OX=9606 GN=H2BC20P PE=5 SV=3; Histone H2B type 2-F OS=Homo sapiens OX=9606 GN=H2BC18 PE=1 SV=3; Histone H2B type 1-M OS=Homo sapiens OX=9606 GN=H2BC14 PE=1 SV=3; Histone H2B type 1-B OS=Homo sapiens OX=9606 GN=H2BC3 PE=1 SV=2; Histone H2B type 1-D OS=Homo sapiens OX=9606 GN=H2BC5 PE=1 SV=2; Histone H2B type 1-H OS=Homo sapiens OX=9606 GN=H2BC9 PE=1 SV=3; Histone H2B type 1-K OS=Homo sapiens OX=9606 GN=H2BC12 PE=1 SV=3; Putative histone H2B type 2-D OS=Homo sapiens OX=9606 GN=H2BC19P PE=5 SV=3; Histone H2B type 1-C/E/F/G/I OS=Homo sapiens OX=9606 GN=H2BC10 PE=1 SV=4; Histone H2B type F-S OS=Homo sapiens OX=9606 GN=H2BC12L PE=1 SV=2; Histone H2B type 1-J OS=Homo sapiens OX=9606 GN=H2BC11 PE=1 SV=3; Histone H2B type 1-O OS=Homo sapiens OX=9606 GN=H2BC17 PE=1 SV=3; Histone H2B type 1-N OS=Homo sapiens OX=9606 GN=H2BC15 PE=1 SV=3	0	2	0.4798	0	1	1	542.299	1083.59	1083.59	-0.3	-0.00016	0/0	0	0	1100772480	HCD	MS2	1.364	0.088	48.485	15810	15800	210419_iNrich_Chymotrypsin_Ctrl_bRP_11.raw	F4.11	1462	2	FALSE	F	E	F4	chymotrypsin	129728657	153665767	0.457767	0.542233	MOCK	1ST	10	158	0	FALSE	0	44427300	NA	NA	NA
High	[ML].HGDMDQkERDVIm.[R]	HCD	2.21	0.00023	0.00068	0.437	0.34	1	Sequest HT (2)	3	545.582	-1.53	48.487	15811	15811	P60842; Q14240	NA	HGDMDQKERDVIM	13	3	48.487	430730	13	K7(Acetyl:2H(3));M13(Oxidation)	Acetyl:2H(3)@K;Oxidation@M	27	QE	0.260047	FALSE	Sequest HT	Sequest HT (B2)	B	2	Unambiguous	2	P60842; Q14240	Eukaryotic initiation factor 4A-I OS=Homo sapiens OX=9606 GN=EIF4A1 PE=1 SV=1;Eukaryotic initiation factor 4A-II OS=Homo sapiens OX=9606 GN=EIF4A2 PE=1 SV=2	P60842; Q14240	Eukaryotic initiation factor 4A-I OS=Homo sapiens OX=9606 GN=EIF4A1 PE=1 SV=1; Eukaryotic initiation factor 4A-II OS=Homo sapiens OX=9606 GN=EIF4A2 PE=1 SV=2	1	0	0.3394	0	1	1	545.582	1634.73	1634.73	-1.53	-0.00083	0/0	0	0	2922918	HCD	MS2	58.2098	86.767	48.487	15811	15800	210419_iNrich_Chymotrypsin_Ctrl_bRP_11.raw	F4.11	1201	2	FALSE	ML	H	F4	chymotrypsin	532657	401738	0.570056	0.429944	MOCK	1ST	10	158	0	FALSE	7;13	351924	NA	NA	NA
High	[L].dDTARERAkL.[Q]	HCD	1.32	0.0048	0.033	0.071	0.08	1	Sequest HT (2)	2	632.84	-2.4	48.5008	15817	15817	P20700	Acetyl:2H(3	DDTARERAKL	10	2	48.501	430731	10	N-Term(Acetyl:2H(3));K9(Acetyl:2H(3))	Acetyl:2H(3)@Any N-term;Acetyl:2H(3)@K	27	QE	0.260141	FALSE	Sequest HT	Sequest HT (B2)	B	2	Unambiguous	1	P20700	Lamin-B1 OS=Homo sapiens OX=9606 GN=LMNB1 PE=1 SV=2	P20700	Lamin-B1 OS=Homo sapiens OX=9606 GN=LMNB1 PE=1 SV=2	0	2	0.0758	0	1	1	632.84	1264.67	1264.68	-2.4	-0.00152	0/0	0	0	2.53316e+06	HCD	MS2	0	88.069	48.5008	15817	15813	210419_iNrich_Chymotrypsin_Ctrl_bRP_11.raw	F4.11	1983	1	FALSE	L	D	F4	chymotrypsin	192630	417272	0.315837	0.684163	MOCK	1ST	10	158	0	FALSE	0;9	161883	NA	NA	NA
High	[F].SSmAEVDAAM.[A]	HCD	2.15	0.0031	0.022	0.105	0.32	1	Sequest HT (2)	1	1027.41	-0.73	48.5032	15818	15818	P22626	NA	SSMAEVDAAM	10	1	48.503	430732	10	M3(Oxidation)	Oxidation@M	27	QE	0.260157	FALSE	Sequest HT	Sequest HT (B2)	B	2	Unambiguous	1	P22626	Heterogeneous nuclear ribonucleoproteins A2/B1 OS=Homo sapiens OX=9606 GN=HNRNPA2B1 PE=1 SV=2	P22626	Heterogeneous nuclear ribonucleoproteins A2/B1 OS=Homo sapiens OX=9606 GN=HNRNPA2B1 PE=1 SV=2	1	1	0.3163	0	1	1	1027.41	1027.41	1027.41	-0.73	-0.00075	0/0	0	0	2.46401e+06	HCD	MS2	0	107.375	48.5032	15818	15813	210419_iNrich_Chymotrypsin_Ctrl_bRP_11.raw	F4.11	406	1	FALSE	F	S	F4	chymotrypsin	269621	17204	0.940019	0.0599808	MOCK	1ST	10	158	0	FALSE	3	75513.1	NA	NA	NA
High	[F].SIVAHVDHGkSTL.[A]	HCD	3.09	0.0012	0.0071	0.196	0.06	1	Sequest HT (2)	3	470.26	1.56	48.5128	15824	15824	Q8N442	NA	SIVAHVDHGKSTL	13	3	48.513	430733	13	K10(Acetyl:2H(3))	Acetyl:2H(3)@K	27	QE	0.260222	FALSE	Sequest HT	Sequest HT (B2)	B	2	Unambiguous	1	Q8N442	Translation factor GUF1, mitochondrial OS=Homo sapiens OX=9606 GN=GUF1 PE=1 SV=1	Q8N442	Translation factor GUF1, mitochondrial OS=Homo sapiens OX=9606 GN=GUF1 PE=1 SV=1	0	3	0.0647	0	1	1	470.26	1408.76	1408.76	1.56	0.00073	0/0	0	0	3049675	HCD	MS2	0	40.087	48.5128	15824	15813	210419_iNrich_Chymotrypsin_Ctrl_bRP_11.raw	F4.11	1999	1	FALSE	F	S	F4	chymotrypsin	299875	247460	0.547882	0.452118	MOCK	1ST	10	158	0	FALSE	10	212240	NA	NA	NA
High	[F].kIEREGEcQRY.[K]	HCD	2.78	0.0008	0.0041	0.244	0.59	1	Sequest HT (2)	2	779.381	-3.68	48.5275	15830	15830	P09874	Acetyl:2H(3	KIEREGECQRY	11	2	48.528	430734	11	N-Term(Acetyl:2H(3));K1(Acetyl:2H(3));C8(Carbamidomethyl)	Acetyl:2H(3)@Any N-term;Acetyl:2H(3)@K;Carbamidomethyl@C	27	QE	0.260321	FALSE	Sequest HT	Sequest HT (B2)	B	2	Unambiguous	1	P09874	Poly [ADP-ribose] polymerase 1 OS=Homo sapiens OX=9606 GN=PARP1 PE=1 SV=4	P09874	Poly [ADP-ribose] polymerase 1 OS=Homo sapiens OX=9606 GN=PARP1 PE=1 SV=4	0	2	0.5935	0	1	1	779.381	1557.75	1557.76	-3.68	-0.00287	0/0	0	0	1.4977e+06	HCD	MS2	0	100.777	48.5275	15830	15826	210419_iNrich_Chymotrypsin_Ctrl_bRP_11.raw	F4.11	2003	1	FALSE	F	K	F4	chymotrypsin	226961	104420	0.684893	0.315107	MOCK	1ST	10	158	0	FALSE	0;1;8	114468	NA	NA	NA
High	[L].AEQELEkQRQL.[A]	HCD	2.03	0.0003	0.00097	0.39	0.47	1	Sequest HT (2)	2	708.88	0.33	48.5354	15835	15835	Q15149	NA	AEQELEKQRQL	11	2	48.535	430735	11	K7(Acetyl:2H(3))	Acetyl:2H(3)@K	27	QE	0.260374	FALSE	Sequest HT	Sequest HT (B2)	B	2	Unambiguous	1	Q15149	Plectin OS=Homo sapiens OX=9606 GN=PLEC PE=1 SV=3	Q15149	Plectin OS=Homo sapiens OX=9606 GN=PLEC PE=1 SV=3	1	2	0.468	0	1	1	708.88	1416.75	1416.75	0.33	0.00023	0/0	0	0	6.09526e+06	HCD	MS2	18.5356	12.033	48.5354	15835	15826	210419_iNrich_Chymotrypsin_Ctrl_bRP_11.raw	F4.11	1877	1	FALSE	L	A	F4	chymotrypsin	654443	2.00374e+06	0.246199	0.753801	MOCK	1ST	10	158	0	FALSE	7	429796	NA	NA	NA
High	[L].DGkNVNAGGHkL.[G]	HCD	2.09	0.0023	0.016	0.133	0.41	1	Sequest HT (2)	2	650.352	4.05	48.565	15848	15848	P21796	NA	DGKNVNAGGHKL	12	2	48.565	430736	12	K3(Acetyl:2H(3));K11(Acetyl:2H(3))	Acetyl:2H(3)@K;Acetyl:2H(3)@K	27	QE	0.260574	FALSE	Sequest HT	Sequest HT (B2)	B	2	Unambiguous	1	P21796	Voltage-dependent anion-selective channel protein 1 OS=Homo sapiens OX=9606 GN=VDAC1 PE=1 SV=2	P21796	Voltage-dependent anion-selective channel protein 1 OS=Homo sapiens OX=9606 GN=VDAC1 PE=1 SV=2	0	0	0.4067	0	1	1	650.352	1299.7	1299.69	4.05	0.00263	0/0	0	0	2.27399e+06	HCD	MS2	44.921	94.811	48.565	15848	15839	210419_iNrich_Chymotrypsin_Ctrl_bRP_11.raw	F4.11	1708	1	FALSE	L	D	F4	chymotrypsin	123367	179883	0.406816	0.593184	MOCK	1ST	10	158	0	FALSE	3;11	87335.6	NA	NA	NA
High	[L].NEcVDHTPkL.[K]	HCD	1.73	0.0011	0.0061	0.208	0.39	1	Sequest HT (2)	2	629.302	-0.49	48.5821	15857	15857	P78417	NA	NECVDHTPKL	10	2	48.582	430737	10	C3(Carbamidomethyl);K9(Acetyl:2H(3))	Carbamidomethyl@C;Acetyl:2H(3)@K	27	QE	0.26069	FALSE	Sequest HT	Sequest HT (B2)	B	2	Unambiguous	1	P78417	Glutathione S-transferase omega-1 OS=Homo sapiens OX=9606 GN=GSTO1 PE=1 SV=2	P78417	Glutathione S-transferase omega-1 OS=Homo sapiens OX=9606 GN=GSTO1 PE=1 SV=2	0	2	0.3931	0	1	1	629.302	1257.6	1257.6	-0.49	-0.00031	0/0	0	0	2.6814e+06	HCD	MS2	51.9322	28.005	48.5821	15857	15852	210419_iNrich_Chymotrypsin_Ctrl_bRP_11.raw	F4.11	1734	1	FALSE	L	N	F4	chymotrypsin	188809	437464	0.301481	0.698519	MOCK	1ST	10	158	0	FALSE	3;9	148451	NA	NA	NA
High	[Y].SLGSALRPSTSRSL.[Y]	HCD	3.32	0.0003	0.00099	0.388	0.36	1	Sequest HT (2)	3	477.935	0.21	48.589	15861	15861	P08670	NA	SLGSALRPSTSRSL	14	3	48.589	430738	14		NA	27	QE	0.260736	FALSE	Sequest HT	Sequest HT (B2)	B	2	Unambiguous	1	P08670	Vimentin OS=Homo sapiens OX=9606 GN=VIM PE=1 SV=4	P08670	Vimentin OS=Homo sapiens OX=9606 GN=VIM PE=1 SV=4	2	3	0.3584	0	1	1	477.935	1431.79	1431.79	0.21	0.0001	0/0	0	0	1.86322e+06	HCD	MS2	8.83364	72.677	48.589	15861	15852	210419_iNrich_Chymotrypsin_Ctrl_bRP_11.raw	F4.11	1453	1	FALSE	Y	S	F4	chymotrypsin	11253.7	1143369	0.00974665	0.990253	MOCK	1ST	10	158	0	FALSE	NA	737494	NA	NA	NA
High	[L].vVDNGSGm.[C]	HCD	1.43	0.0049	0.034	0.068	0.41	1	Sequest HT (2)	1	839.363	-1.55	48.6286	15879	15879	P60709; Q562R1	Acetyl:2H(3	VVDNGSGM	8	1	48.629	430739	8	N-Term(Acetyl:2H(3));M8(Oxidation)	Acetyl:2H(3)@Any N-term;Oxidation@M	27	QE	0.261004	FALSE	Sequest HT	Sequest HT (B2)	B	2	Unambiguous	2	P60709; Q562R1	Actin, cytoplasmic 1 OS=Homo sapiens OX=9606 GN=ACTB PE=1 SV=1;Beta-actin-like protein 2 OS=Homo sapiens OX=9606 GN=ACTBL2 PE=1 SV=2	P60709; Q562R1	Actin, cytoplasmic 1 OS=Homo sapiens OX=9606 GN=ACTB PE=1 SV=1; Beta-actin-like protein 2 OS=Homo sapiens OX=9606 GN=ACTBL2 PE=1 SV=2	0	1	0.4056	0	1	1	839.363	839.363	839.364	-1.55	-0.0013	0/0	0	0	1.35497e+06	HCD	MS2	0	120	48.6286	15879	15878	210419_iNrich_Chymotrypsin_Ctrl_bRP_11.raw	F4.11	880	2	FALSE	L	V	F4	chymotrypsin	39372.5	190909	0.170975	0.829025	MOCK	1ST	10	158	0	FALSE	0;8	64238.4	NA	NA	NA
High	[L].AkEkAEkERL.[E]	HCD	2.16	0.00076	0.0038	0.249	0.27	1	Sequest HT (2)	2	668.892	-0.4	48.6533	15892	15892	O60610	NA	AKEKAEKERL	10	2	48.653	430740	10	K2(Acetyl:2H(3));K4(Acetyl:2H(3));K7(Acetyl:2H(3))	Acetyl:2H(3)@K;Acetyl:2H(3)@K;Acetyl:2H(3)@K	27	QE	0.261171	FALSE	Sequest HT	Sequest HT (B2)	B	2	Unambiguous	1	O60610	Protein diaphanous homolog 1 OS=Homo sapiens OX=9606 GN=DIAPH1 PE=1 SV=2	O60610	Protein diaphanous homolog 1 OS=Homo sapiens OX=9606 GN=DIAPH1 PE=1 SV=2	0	2	0.2731	0	1	1	668.892	1336.78	1336.78	-0.4	-0.00027	0/0	0	0	15445967	HCD	MS2	35.0129	36.395	48.6533	15892	15891	210419_iNrich_Chymotrypsin_Ctrl_bRP_11.raw	F4.11	902	1	FALSE	L	A	F4	chymotrypsin	811803	1.32319e+06	0.380236	0.619764	MOCK	1ST	10	158	0	FALSE	2;4;7	584537	NA	NA	NA
High	[L].cEkAIEVGRENREDY.[R]	HCD	3.2	5.9e-05	0.00012	0.803	0.39	1	Sequest HT (2)	3	638.301	-1.21	48.6558	15894	15894	P31948	NA	CEKAIEVGRENREDY	15	3	48.656	430741	15	C1(Carbamidomethyl);K3(Acetyl:2H(3))	Carbamidomethyl@C;Acetyl:2H(3)@K	27	QE	0.261188	FALSE	Sequest HT	Sequest HT (B2)	B	2	Unambiguous	1	P31948	Stress-induced-phosphoprotein 1 OS=Homo sapiens OX=9606 GN=STIP1 PE=1 SV=1	P31948	Stress-induced-phosphoprotein 1 OS=Homo sapiens OX=9606 GN=STIP1 PE=1 SV=1	0	3	0.3875	0	1	1	638.301	1912.89	1912.89	-1.21	-0.00077	0/0	0	0	5017839	HCD	MS2	2.15041	11.254	48.6558	15894	15891	210419_iNrich_Chymotrypsin_Ctrl_bRP_11.raw	F4.11	1590	1	FALSE	L	C	F4	chymotrypsin	416324	2.60117e+06	0.13797	0.86203	MOCK	1ST	10	158	0	FALSE	1;3	768369	NA	NA	NA
High	[L].rcIQTRDTNF.[G]	HCD	2.45	0.00032	0.0011	0.378	0.4	1	Sequest HT (2)	2	678.332	0.99	48.6572	15895	15895	P41223	Acetyl:2H(3	RCIQTRDTNF	10	2	48.657	430742	10	N-Term(Acetyl:2H(3));C2(Carbamidomethyl)	Acetyl:2H(3)@Any N-term;Carbamidomethyl@C	27	QE	0.261197	TRUE	Sequest HT	Sequest HT (B2)	B	2	Unambiguous	1	P41223	Protein BUD31 homolog OS=Homo sapiens OX=9606 GN=BUD31 PE=1 SV=2	P41223	Protein BUD31 homolog OS=Homo sapiens OX=9606 GN=BUD31 PE=1 SV=2	0	2	0.3959	0	1	1	678.332	1355.66	1355.66	0.99	0.00067	0/0	0	0	2.32131e+06	HCD	MS2	14.3966	48.723	48.6572	15895	15891	210419_iNrich_Chymotrypsin_Ctrl_bRP_11.raw	F4.11	2092	1	FALSE	L	R	F4	chymotrypsin	326160	160470	0.670242	0.329758	MOCK	1ST	10	158	1	TRUE	0;2	118590	202.14	64614.6	0.544859
High	[L].eLRDNDkTRYm.[G]	HCD	1.83	0.00015	0.0003	0.585	0.15	1	Sequest HT (2)	2	742.353	-3.72	48.6647	15898	15898	P06733	Glu->pyro-Glu	ELRDNDKTRYM	11	2	48.665	430743	11	N-Term(Glu->pyro-Glu);K7(Acetyl:2H(3));M11(Oxidation)	Glu->pyro-Glu@E^Any N-term;Acetyl:2H(3)@K;Oxidation@M	27	QE	0.261248	FALSE	Sequest HT	Sequest HT (B2)	B	2	Unambiguous	1	P06733	Alpha-enolase OS=Homo sapiens OX=9606 GN=ENO1 PE=1 SV=2	P06733	Alpha-enolase OS=Homo sapiens OX=9606 GN=ENO1 PE=1 SV=2	2	2	0.153	0	1	1	742.353	1483.7	1483.7	-3.72	-0.00276	0/0	0	0	1.41017e+06	HCD	MS2	22.4901	120	48.6647	15898	15891	210419_iNrich_Chymotrypsin_Ctrl_bRP_11.raw	F4.11	1858	1	FALSE	L	E	F4	chymotrypsin	171156	92537	0.649073	0.350927	MOCK	1ST	10	158	0	FALSE	0;7;11	64287.2	NA	NA	NA
High	[L].NADLRkL.[A]	HCD	2.3	0.0097	0.069	0.003	0.23	1	Sequest HT (2)	2	437.762	-1.18	48.6699	15900	15900	Q13885; Q13509; Q9H4B7; P04350; A6NNZ2; Q9BUF5; Q3ZCM7; P07437; P68371; Q9BVA1	NA	NADLRKL	7	2	48.67	430744	7	K6(Acetyl:2H(3))	Acetyl:2H(3)@K	27	QE	0.261283	FALSE	Sequest HT	Sequest HT (B2)	B	2	Unambiguous	10	Q13509; Q9H4B7; P04350; Q9BUF5; Q3ZCM7; P07437; P68371; Q9BVA1	Tubulin beta-3 chain OS=Homo sapiens OX=9606 GN=TUBB3 PE=1 SV=2;Tubulin beta-1 chain OS=Homo sapiens OX=9606 GN=TUBB1 PE=1 SV=1;Tubulin beta-4A chain OS=Homo sapiens OX=9606 GN=TUBB4A PE=1 SV=2;Tubulin beta-6 chain OS=Homo sapiens OX=9606 GN=TUBB6 PE=1 SV=1;Tubulin beta-8 chain OS=Homo sapiens OX=9606 GN=TUBB8 PE=1 SV=2;Tubulin beta chain OS=Homo sapiens OX=9606 GN=TUBB PE=1 SV=2;Tubulin beta-4B chain OS=Homo sapiens OX=9606 GN=TUBB4B PE=1 SV=1;Tubulin beta-2B chain OS=Homo sapiens OX=9606 GN=TUBB2B PE=1 SV=1	Q13885; Q13509; Q9H4B7; P04350; A6NNZ2; Q9BUF5; Q3ZCM7; P07437; P68371; Q9BVA1	Tubulin beta-2A chain OS=Homo sapiens OX=9606 GN=TUBB2A PE=1 SV=1; Tubulin beta-3 chain OS=Homo sapiens OX=9606 GN=TUBB3 PE=1 SV=2; Tubulin beta-1 chain OS=Homo sapiens OX=9606 GN=TUBB1 PE=1 SV=1; Tubulin beta-4A chain OS=Homo sapiens OX=9606 GN=TUBB4A PE=1 SV=2; Tubulin beta 8B OS=Homo sapiens OX=9606 GN=TUBB8B PE=1 SV=1; Tubulin beta-6 chain OS=Homo sapiens OX=9606 GN=TUBB6 PE=1 SV=1; Tubulin beta-8 chain OS=Homo sapiens OX=9606 GN=TUBB8 PE=1 SV=2; Tubulin beta chain OS=Homo sapiens OX=9606 GN=TUBB PE=1 SV=2; Tubulin beta-4B chain OS=Homo sapiens OX=9606 GN=TUBB4B PE=1 SV=1; Tubulin beta-2B chain OS=Homo sapiens OX=9606 GN=TUBB2B PE=1 SV=1	1	2	0.2261	0	1	1	437.762	874.517	874.518	-1.18	-0.00052	0/0	0	0	1.05858e+06	HCD	MS2	13.4845	120	48.6699	15900	15891	210419_iNrich_Chymotrypsin_Ctrl_bRP_11.raw	F4.11	821	8	FALSE	L	N	F4	chymotrypsin	77198.5	408376	0.158984	0.841016	MOCK	1ST	10	158	0	FALSE	6	139731	NA	NA	NA
High	[L].cEkAIEVGRENREDY.[R]	HCD	2.42	0.00026	0.00082	0.412	0.55	1	Sequest HT (2)	2	956.95	2.02	48.6751	15902	15902	P31948	NA	CEKAIEVGRENREDY	15	2	48.675	430745	15	C1(Carbamidomethyl);K3(Acetyl:2H(3))	Carbamidomethyl@C;Acetyl:2H(3)@K	27	QE	0.261318	FALSE	Sequest HT	Sequest HT (B2)	B	2	Unambiguous	1	P31948	Stress-induced-phosphoprotein 1 OS=Homo sapiens OX=9606 GN=STIP1 PE=1 SV=1	P31948	Stress-induced-phosphoprotein 1 OS=Homo sapiens OX=9606 GN=STIP1 PE=1 SV=1	0	2	0.5455	0	1	1	956.95	1912.89	1912.89	2.02	0.00193	0/0	0	0	828419	HCD	MS2	0	120	48.6751	15902	15891	210419_iNrich_Chymotrypsin_Ctrl_bRP_11.raw	F4.11	1732	1	FALSE	L	C	F4	chymotrypsin	155386	69278	0.691637	0.308363	MOCK	1ST	10	158	0	FALSE	1;3	72657.2	NA	NA	NA
High	[L].ADARRALDDTARERAkL.[Q]	HCD	2.69	0.0091	0.065	0.009	0.09	1	Sequest HT (2)	3	658.361	-1	48.684	15906	15906	P20700	NA	ADARRALDDTARERAKL	17	3	48.684	430746	17	K16(Acetyl:2H(3))	Acetyl:2H(3)@K	27	QE	0.261378	FALSE	Sequest HT	Sequest HT (B2)	B	2	Unambiguous	1	P20700	Lamin-B1 OS=Homo sapiens OX=9606 GN=LMNB1 PE=1 SV=2	P20700	Lamin-B1 OS=Homo sapiens OX=9606 GN=LMNB1 PE=1 SV=2	1	3	0.0855	0	1	1	658.361	1973.07	1973.07	-1	-0.00065	0/0	0	0	7.09874e+06	HCD	MS2	14.9028	14.675	48.684	15906	15904	210419_iNrich_Chymotrypsin_Ctrl_bRP_11.raw	F4.11	1911	1	FALSE	L	A	F4	chymotrypsin	388656	1.18282e+06	0.247318	0.752682	MOCK	1ST	10	158	0	FALSE	16	501184	NA	NA	NA
High	[F].SGANkEkL.[E]	HCD	2.6	0.0012	0.0075	0.191	0.21	1	Sequest HT (2)	1	936.527	0.32	48.6864	15907	15907	P10599	NA	SGANKEKL	8	1	48.686	430747	8	K5(Acetyl:2H(3));K7(Acetyl:2H(3))	Acetyl:2H(3)@K;Acetyl:2H(3)@K	27	QE	0.261395	FALSE	Sequest HT	Sequest HT (B2)	B	2	Unambiguous	1	P10599	Thioredoxin OS=Homo sapiens OX=9606 GN=TXN PE=1 SV=3	P10599	Thioredoxin OS=Homo sapiens OX=9606 GN=TXN PE=1 SV=3	0	1	0.2077	0	1	1	936.527	936.527	936.527	0.32	0.0003	0/0	0	0	2.5242e+06	HCD	MS2	36.2802	108.868	48.6864	15907	15904	210419_iNrich_Chymotrypsin_Ctrl_bRP_11.raw	F4.11	1450	1	FALSE	F	S	F4	chymotrypsin	176208	82300.9	0.681633	0.318367	MOCK	1ST	10	158	0	FALSE	5;7	73292.8	NA	NA	NA
High	[L].LRPTckEVVSRGDDY.[-]	HCD	2.27	0.00033	0.0011	0.376	0.28	1	Sequest HT (2)	3	613.974	-1.22	48.7187	15921	15921	P50579	NA	LRPTCKEVVSRGDDY	15	3	48.719	430748	15	C5(Carbamidomethyl);K6(Acetyl:2H(3))	Carbamidomethyl@C;Acetyl:2H(3)@K	27	QE	0.261613	FALSE	Sequest HT	Sequest HT (B2)	B	2	Unambiguous	1	P50579	Methionine aminopeptidase 2 OS=Homo sapiens OX=9606 GN=METAP2 PE=1 SV=1	P50579	Methionine aminopeptidase 2 OS=Homo sapiens OX=9606 GN=METAP2 PE=1 SV=1	1	3	0.2819	0	1	1	613.974	1839.91	1839.91	-1.22	-0.00075	0/0	0	0	1.57832e+06	HCD	MS2	62.8199	14.651	48.7187	15921	15917	210419_iNrich_Chymotrypsin_Ctrl_bRP_11.raw	F4.11	2490	1	FALSE	L	L	F4	chymotrypsin	703516	949482	0.4256	0.5744	MOCK	1ST	10	158	0	FALSE	5;6	346350	NA	NA	NA
High	[L].kLkRNQQEDD.[-]	HCD	2.36	0.0002	0.00049	0.488	0.36	1	Sequest HT (2)	2	704.87	-3.1	48.7235	15923	15923	O75794	Acetyl:2H(3	KLKRNQQEDD	10	2	48.724	430749	10	N-Term(Acetyl:2H(3));K1(Acetyl:2H(3));K3(Acetyl:2H(3))	Acetyl:2H(3)@Any N-term;Acetyl:2H(3)@K;Acetyl:2H(3)@K	27	QE	0.261645	FALSE	Sequest HT	Sequest HT (B2)	B	2	Unambiguous	1	O75794	Cell division cycle protein 123 homolog OS=Homo sapiens OX=9606 GN=CDC123 PE=1 SV=1	O75794	Cell division cycle protein 123 homolog OS=Homo sapiens OX=9606 GN=CDC123 PE=1 SV=1	1	2	0.3644	0	1	1	704.87	1408.73	1408.74	-3.1	-0.00218	0/0	0	0	1.9717e+06	HCD	MS2	13.6264	112.244	48.7235	15923	15917	210419_iNrich_Chymotrypsin_Ctrl_bRP_11.raw	F4.11	2141	1	FALSE	L	K	F4	chymotrypsin	469498	225376	0.675659	0.324341	MOCK	1ST	10	158	0	FALSE	0;1;3	256832	NA	NA	NA
High	[Y].aLkRQGRTL.[Y]	HCD	1.25	0.00081	0.0042	0.24	0.33	1	Sequest HT (2)	2	566.858	0.95	48.7264	15925	15925	P62805	Acetyl:2H(3	ALKRQGRTL	9	2	48.726	430750	9	N-Term(Acetyl:2H(3));K3(Acetyl:2H(3))	Acetyl:2H(3)@Any N-term;Acetyl:2H(3)@K	27	QE	0.261665	FALSE	Sequest HT	Sequest HT (B2)	B	2	Unambiguous	1	P62805	Histone H4 OS=Homo sapiens OX=9606 GN=H4C16 PE=1 SV=2	P62805	Histone H4 OS=Homo sapiens OX=9606 GN=H4C16 PE=1 SV=2	1	2	0.328	0	1	1	566.858	1132.71	1132.71	0.95	0.00054	0/0	0	0	1.75765e+06	HCD	MS2	27.3862	60.251	48.7264	15925	15917	210419_iNrich_Chymotrypsin_Ctrl_bRP_11.raw	F4.11	306	1	FALSE	Y	A	F4	chymotrypsin	139646	104887	0.571073	0.428927	MOCK	1ST	10	158	0	FALSE	0;3	40517.3	NA	NA	NA
High	[L].TRVIEETEERL.[S]	HCD	3.75	3.3e-05	4.7e-05	1.02	0.47	1	Sequest HT (2)	2	687.865	0.89	48.7334	15928	15928	P58107	NA	TRVIEETEERL	11	2	48.733	430751	11		NA	27	QE	0.261712	FALSE	Sequest HT	Sequest HT (B2)	B	2	Unambiguous	1	P58107	Epiplakin OS=Homo sapiens OX=9606 GN=EPPK1 PE=1 SV=3	P58107	Epiplakin OS=Homo sapiens OX=9606 GN=EPPK1 PE=1 SV=3	0	2	0.4693	0	1	1	687.865	1374.72	1374.72	0.89	0.00061	0/0	0	0	1.40187e+06	HCD	MS2	23.2728	120	48.7334	15928	15917	210419_iNrich_Chymotrypsin_Ctrl_bRP_11.raw	F4.11	1960	1	FALSE	L	T	F4	chymotrypsin	385870	378603	0.504753	0.495247	MOCK	1ST	10	158	0	FALSE	NA	94447.5	NA	NA	NA
High	[F].TGELRASF.[R]	HCD	2.8	0.00032	0.001	0.384	0.48	1	Sequest HT (2)	2	440.73	0.64	48.7547	15937	15937	Q9BUR4	NA	TGELRASF	8	2	48.755	430752	8		NA	27	QE	0.261856	FALSE	Sequest HT	Sequest HT (B2)	B	2	Unambiguous	1	Q9BUR4	Telomerase Cajal body protein 1 OS=Homo sapiens OX=9606 GN=WRAP53 PE=1 SV=1	Q9BUR4	Telomerase Cajal body protein 1 OS=Homo sapiens OX=9606 GN=WRAP53 PE=1 SV=1	1	2	0.4786	0	1	1	440.73	880.453	880.452	0.64	0.00028	0/0	0	0	1.19978e+06	HCD	MS2	17.5564	90.829	48.7547	15937	15930	210419_iNrich_Chymotrypsin_Ctrl_bRP_11.raw	F4.11	1900	1	FALSE	F	T	F4	chymotrypsin	152206	289788	0.344362	0.655638	MOCK	1ST	10	158	0	FALSE	NA	80325.7	NA	NA	NA
High	[W].kVTRkDGNASGTTL.[L]	HCD	2.49	0.00026	0.00076	0.421	0.45	1	Sequest HT (2)	2	791.942	1.47	48.7588	15939	15939	P68104; Q5VTE0	Acetyl:2H(3	KVTRKDGNASGTTL	14	2	48.759	430753	14	N-Term(Acetyl:2H(3));K1(Acetyl:2H(3));K5(Acetyl:2H(3))	Acetyl:2H(3)@Any N-term;Acetyl:2H(3)@K;Acetyl:2H(3)@K	27	QE	0.261884	FALSE	Sequest HT	Sequest HT (B2)	B	2	Unambiguous	2	P68104	Elongation factor 1-alpha 1 OS=Homo sapiens OX=9606 GN=EEF1A1 PE=1 SV=1	P68104; Q5VTE0	Elongation factor 1-alpha 1 OS=Homo sapiens OX=9606 GN=EEF1A1 PE=1 SV=1; Putative elongation factor 1-alpha-like 3 OS=Homo sapiens OX=9606 GN=EEF1A1P5 PE=5 SV=1	0	2	0.4458	0	1	1	791.942	1582.88	1582.87	1.47	0.00116	0/0	0	0	1.1665e+06	HCD	MS2	16.1383	120	48.7588	15939	15930	210419_iNrich_Chymotrypsin_Ctrl_bRP_11.raw	F4.11	1549	1	FALSE	W	K	F4	chymotrypsin	239508	44629.8	0.842929	0.157071	MOCK	1ST	10	158	0	FALSE	0;1;5	34747.5	NA	NA	NA
High	[L].LRPTckEVVSRGDDY.[-]	HCD	2.71	0.00047	0.0027	0.282	0.34	1	Sequest HT (2)	3	613.974	-0.53	48.76	15940	15940	P50579	NA	LRPTCKEVVSRGDDY	15	3	48.76	430754	15	C5(Carbamidomethyl);K6(Acetyl:2H(3))	Carbamidomethyl@C;Acetyl:2H(3)@K	27	QE	0.261892	FALSE	Sequest HT	Sequest HT (B2)	B	2	Unambiguous	1	P50579	Methionine aminopeptidase 2 OS=Homo sapiens OX=9606 GN=METAP2 PE=1 SV=1	P50579	Methionine aminopeptidase 2 OS=Homo sapiens OX=9606 GN=METAP2 PE=1 SV=1	1	3	0.3432	0	1	1	613.974	1839.91	1839.91	-0.53	-0.00032	0/0	0	0	3018299	HCD	MS2	56.6435	13.401	48.76	15940	15930	210419_iNrich_Chymotrypsin_Ctrl_bRP_11.raw	F4.11	2481	1	FALSE	L	L	F4	chymotrypsin	613791	840224	0.422135	0.577865	MOCK	1ST	10	158	0	FALSE	5;6	233734	NA	NA	NA
High	[L].TRVIEETEERL.[S]	HCD	3.54	0.00018	0.00039	0.531	0.49	1	Sequest HT (2)	3	458.912	-1.56	48.7613	15941	15941	P58107	NA	TRVIEETEERL	11	3	48.761	430755	11		NA	27	QE	0.261901	FALSE	Sequest HT	Sequest HT (B2)	B	2	Unambiguous	1	P58107	Epiplakin OS=Homo sapiens OX=9606 GN=EPPK1 PE=1 SV=3	P58107	Epiplakin OS=Homo sapiens OX=9606 GN=EPPK1 PE=1 SV=3	0	3	0.4915	0	1	1	458.912	1374.72	1374.72	-1.56	-0.00071	0/0	0	0	2.72891e+06	HCD	MS2	15.6516	29.845	48.7613	15941	15930	210419_iNrich_Chymotrypsin_Ctrl_bRP_11.raw	F4.11	1969	1	FALSE	L	T	F4	chymotrypsin	1.61848e+06	1.10104e+06	0.595133	0.404867	MOCK	1ST	10	158	0	FALSE	NA	410996	NA	NA	NA
High	[F].IEAAQRYNEL.[S]	HCD	2.21	0.00075	0.0038	0.25	0.39	1	Sequest HT (2)	2	603.81	0.93	48.7625	15942	15942	Q9BT78	NA	IEAAQRYNEL	10	2	48.763	430756	10		NA	27	QE	0.261909	FALSE	Sequest HT	Sequest HT (B2)	B	2	Unambiguous	1	Q9BT78	COP9 signalosome complex subunit 4 OS=Homo sapiens OX=9606 GN=COPS4 PE=1 SV=1	Q9BT78	COP9 signalosome complex subunit 4 OS=Homo sapiens OX=9606 GN=COPS4 PE=1 SV=1	1	0	0.3937	0	1	1	603.81	1206.61	1206.61	0.93	0.00056	0/0	0	0	2560845	HCD	MS2	85.301	13.31	48.7625	15942	15930	210419_iNrich_Chymotrypsin_Ctrl_bRP_11.raw	F4.11	2129	1	FALSE	F	I	F4	chymotrypsin	75782.5	845012	0.0823012	0.917699	MOCK	1ST	10	158	0	FALSE	NA	354282	NA	NA	NA
High	[Y].gRAITRNPL.[V]	HCD	2.24	0.00022	0.00065	0.446	0.42	1	Sequest HT (2)	2	521.813	0.17	48.769	15944	15944	Q9UNE7	Acetyl:2H(3	GRAITRNPL	9	2	48.769	430757	9	N-Term(Acetyl:2H(3))	Acetyl:2H(3)@Any N-term	27	QE	0.261953	FALSE	Sequest HT	Sequest HT (B2)	B	2	Unambiguous	1	Q9UNE7	E3 ubiquitin-protein ligase CHIP OS=Homo sapiens OX=9606 GN=STUB1 PE=1 SV=2	Q9UNE7	E3 ubiquitin-protein ligase CHIP OS=Homo sapiens OX=9606 GN=STUB1 PE=1 SV=2	0	2	0.4196	0	1	1	521.813	1042.62	1042.62	0.17	9e-05	0/0	0	0	2.8367e+06	HCD	MS2	27.0397	30.442	48.769	15944	15943	210419_iNrich_Chymotrypsin_Ctrl_bRP_11.raw	F4.11	710	1	FALSE	Y	G	F4	chymotrypsin	418483	411142	0.504424	0.495576	MOCK	1ST	10	158	0	FALSE	0	167604	NA	NA	NA
High	[F].IEAAQRYNEL.[S]	HCD	2.3	0.0017	0.011	0.158	0.27	1	Sequest HT (2)	2	603.81	0.63	48.7702	15945	15945	Q9BT78	NA	IEAAQRYNEL	10	2	48.77	430758	10		NA	27	QE	0.261961	FALSE	Sequest HT	Sequest HT (B2)	B	2	Unambiguous	1	Q9BT78	COP9 signalosome complex subunit 4 OS=Homo sapiens OX=9606 GN=COPS4 PE=1 SV=1	Q9BT78	COP9 signalosome complex subunit 4 OS=Homo sapiens OX=9606 GN=COPS4 PE=1 SV=1	1	2	0.2652	0	1	1	603.81	1206.61	1206.61	0.63	0.00038	0/0	0	0	2.94858e+06	HCD	MS2	54.6301	18	48.7702	15945	15943	210419_iNrich_Chymotrypsin_Ctrl_bRP_11.raw	F4.11	2179	1	FALSE	F	I	F4	chymotrypsin	85984.4	817663	0.0951526	0.904847	MOCK	1ST	10	158	0	FALSE	NA	327200	NA	NA	NA
High	[F].eRIAGEASRL.[AP]	HCD	2.06	0.0016	0.011	0.162	0.29	1	Sequest HT (2)	2	542.299	0.05	48.7868	15954	15954	Q16778; Q6DN03; Q5QNW6; Q99879; P33778; P58876; Q93079; O60814; Q6DRA6; P62807; P57053; P06899; P23527; Q99877	Glu->pyro-Glu	ERIAGEASRL	10	2	48.787	430759	10	N-Term(Glu->pyro-Glu)	Glu->pyro-Glu@E^Any N-term	27	QE	0.262073	FALSE	Sequest HT	Sequest HT (B2)	B	2	Unambiguous	14	Q6DN03; O60814	Putative histone H2B type 2-C OS=Homo sapiens OX=9606 GN=H2BC20P PE=5 SV=3;Histone H2B type 1-K OS=Homo sapiens OX=9606 GN=H2BC12 PE=1 SV=3	Q16778; Q6DN03; Q5QNW6; Q99879; P33778; P58876; Q93079; O60814; Q6DRA6; P62807; P57053; P06899; P23527; Q99877	Histone H2B type 2-E OS=Homo sapiens OX=9606 GN=H2BC21 PE=1 SV=3; Putative histone H2B type 2-C OS=Homo sapiens OX=9606 GN=H2BC20P PE=5 SV=3; Histone H2B type 2-F OS=Homo sapiens OX=9606 GN=H2BC18 PE=1 SV=3; Histone H2B type 1-M OS=Homo sapiens OX=9606 GN=H2BC14 PE=1 SV=3; Histone H2B type 1-B OS=Homo sapiens OX=9606 GN=H2BC3 PE=1 SV=2; Histone H2B type 1-D OS=Homo sapiens OX=9606 GN=H2BC5 PE=1 SV=2; Histone H2B type 1-H OS=Homo sapiens OX=9606 GN=H2BC9 PE=1 SV=3; Histone H2B type 1-K OS=Homo sapiens OX=9606 GN=H2BC12 PE=1 SV=3; Putative histone H2B type 2-D OS=Homo sapiens OX=9606 GN=H2BC19P PE=5 SV=3; Histone H2B type 1-C/E/F/G/I OS=Homo sapiens OX=9606 GN=H2BC10 PE=1 SV=4; Histone H2B type F-S OS=Homo sapiens OX=9606 GN=H2BC12L PE=1 SV=2; Histone H2B type 1-J OS=Homo sapiens OX=9606 GN=H2BC11 PE=1 SV=3; Histone H2B type 1-O OS=Homo sapiens OX=9606 GN=H2BC17 PE=1 SV=3; Histone H2B type 1-N OS=Homo sapiens OX=9606 GN=H2BC15 PE=1 SV=3	0	2	0.2864	0	1	1	542.299	1083.59	1083.59	0.05	2e-05	0/0	0	0	415482528	HCD	MS2	1.00138	0.245	48.7868	15954	15943	210419_iNrich_Chymotrypsin_Ctrl_bRP_11.raw	F4.11	1403	2	FALSE	F	E	F4	chymotrypsin	41228375	50660936	0.448674	0.551326	MOCK	1ST	10	158	0	FALSE	0	14247420	NA	NA	NA
High	[F].kGAVREIRkDNQF.[L]	HCD	2.64	0.0017	0.011	0.16	0.27	1	Sequest HT (2)	3	550.978	0.05	48.797	15959	15959	P78316	NA	KGAVREIRKDNQF	13	3	48.797	430760	13	K1(Acetyl:2H(3));K9(Acetyl:2H(3))	Acetyl:2H(3)@K;Acetyl:2H(3)@K	27	QE	0.262142	FALSE	Sequest HT	Sequest HT (B2)	B	2	Unambiguous	1	P78316	Nucleolar protein 14 OS=Homo sapiens OX=9606 GN=NOP14 PE=1 SV=3	P78316	Nucleolar protein 14 OS=Homo sapiens OX=9606 GN=NOP14 PE=1 SV=3	0	3	0.2689	0	1	1	550.978	1650.92	1650.92	0.05	3e-05	0/0	0	0	2.49058e+06	HCD	MS2	8.03233	31.479	48.797	15959	15956	210419_iNrich_Chymotrypsin_Ctrl_bRP_11.raw	F4.11	1533	1	FALSE	F	K	F4	chymotrypsin	583577	167424	0.777066	0.222934	MOCK	1ST	10	158	0	FALSE	1;9	226984	NA	NA	NA
High	[F].gGPRDQGSRHDSEQDNSDNNTIF.[V]	HCD	3.8	5.1e-05	6.3e-05	0.951	0.47	1	Sequest HT (2)	3	864.376	-1.67	48.7995	15960	15960	P35637	Acetyl:2H(3	GGPRDQGSRHDSEQDNSDNNTIF	23	3	48.8	430761	23	N-Term(Acetyl:2H(3))	Acetyl:2H(3)@Any N-term	27	QE	0.262159	FALSE	Sequest HT	Sequest HT (B2)	B	2	Unambiguous	1	P35637	RNA-binding protein FUS OS=Homo sapiens OX=9606 GN=FUS PE=1 SV=1	P35637	RNA-binding protein FUS OS=Homo sapiens OX=9606 GN=FUS PE=1 SV=1	0	3	0.4711	0	1	1	864.376	2591.11	2591.12	-1.67	-0.00144	0/0	0	0	1213954	HCD	MS2	23.0721	113.096	48.7995	15960	15956	210419_iNrich_Chymotrypsin_Ctrl_bRP_11.raw	F4.11	467	1	FALSE	F	G	F4	chymotrypsin	780638	37158.6	0.954563	0.0454375	MOCK	1ST	10	158	0	FALSE	0	123564	NA	NA	NA
High	[F].eRIAGEASRL.[AP]	HCD	2.49	0.0002	0.00045	0.505	0.38	1	Sequest HT (2)	2	542.299	0.16	48.8244	15970	15970	Q16778; Q6DN03; Q5QNW6; Q99879; P33778; P58876; Q93079; O60814; Q6DRA6; P62807; P57053; P06899; P23527; Q99877	Glu->pyro-Glu	ERIAGEASRL	10	2	48.824	430762	10	N-Term(Glu->pyro-Glu)	Glu->pyro-Glu@E^Any N-term	27	QE	0.262327	FALSE	Sequest HT	Sequest HT (B2)	B	2	Unambiguous	14	Q6DN03; O60814	Putative histone H2B type 2-C OS=Homo sapiens OX=9606 GN=H2BC20P PE=5 SV=3;Histone H2B type 1-K OS=Homo sapiens OX=9606 GN=H2BC12 PE=1 SV=3	Q16778; Q6DN03; Q5QNW6; Q99879; P33778; P58876; Q93079; O60814; Q6DRA6; P62807; P57053; P06899; P23527; Q99877	Histone H2B type 2-E OS=Homo sapiens OX=9606 GN=H2BC21 PE=1 SV=3; Putative histone H2B type 2-C OS=Homo sapiens OX=9606 GN=H2BC20P PE=5 SV=3; Histone H2B type 2-F OS=Homo sapiens OX=9606 GN=H2BC18 PE=1 SV=3; Histone H2B type 1-M OS=Homo sapiens OX=9606 GN=H2BC14 PE=1 SV=3; Histone H2B type 1-B OS=Homo sapiens OX=9606 GN=H2BC3 PE=1 SV=2; Histone H2B type 1-D OS=Homo sapiens OX=9606 GN=H2BC5 PE=1 SV=2; Histone H2B type 1-H OS=Homo sapiens OX=9606 GN=H2BC9 PE=1 SV=3; Histone H2B type 1-K OS=Homo sapiens OX=9606 GN=H2BC12 PE=1 SV=3; Putative histone H2B type 2-D OS=Homo sapiens OX=9606 GN=H2BC19P PE=5 SV=3; Histone H2B type 1-C/E/F/G/I OS=Homo sapiens OX=9606 GN=H2BC10 PE=1 SV=4; Histone H2B type F-S OS=Homo sapiens OX=9606 GN=H2BC12L PE=1 SV=2; Histone H2B type 1-J OS=Homo sapiens OX=9606 GN=H2BC11 PE=1 SV=3; Histone H2B type 1-O OS=Homo sapiens OX=9606 GN=H2BC17 PE=1 SV=3; Histone H2B type 1-N OS=Homo sapiens OX=9606 GN=H2BC15 PE=1 SV=3	0	2	0.3815	0	1	1	542.299	1083.59	1083.59	0.16	9e-05	0/0	0	0	296106528	HCD	MS2	2.34068	0.26	48.8244	15970	15969	210419_iNrich_Chymotrypsin_Ctrl_bRP_11.raw	F4.11	1403	2	FALSE	F	E	F4	chymotrypsin	32559352	38057561	0.46107	0.53893	MOCK	1ST	10	158	0	FALSE	0	11774510	NA	NA	NA
High	[W].AGVEDPkVm.[I]	HCD	1.52	0.0012	0.0073	0.194	0.4	1	Sequest HT (2)	1	1006.49	-0.44	48.827	15971	15971	Q96G21	NA	AGVEDPKVM	9	1	48.827	430763	9	K7(Acetyl:2H(3));M9(Oxidation)	Acetyl:2H(3)@K;Oxidation@M	27	QE	0.262345	FALSE	Sequest HT	Sequest HT (B2)	B	2	Unambiguous	1	Q96G21	U3 small nucleolar ribonucleoprotein protein IMP4 OS=Homo sapiens OX=9606 GN=IMP4 PE=1 SV=1	Q96G21	U3 small nucleolar ribonucleoprotein protein IMP4 OS=Homo sapiens OX=9606 GN=IMP4 PE=1 SV=1	0	1	0.4013	0	1	1	1006.49	1006.49	1006.5	-0.44	-0.00044	0/0	0	0	682207	HCD	MS2	0	120	48.827	15971	15969	210419_iNrich_Chymotrypsin_Ctrl_bRP_11.raw	F4.11	1674	1	FALSE	W	A	F4	chymotrypsin	169738	95987.6	0.638772	0.361228	MOCK	1ST	10	158	0	FALSE	7;9	103546	NA	NA	NA
High	[M].IDQAHQEERPIRQIL.[Y]	HCD	2.48	0.00016	0.00033	0.564	0.21	1	Sequest HT (2)	4	462.254	-0.11	48.8295	15973	15973	Q9UBQ5	NA	IDQAHQEERPIRQIL	15	4	48.83	430764	15		NA	27	QE	0.262361	FALSE	Sequest HT	Sequest HT (B2)	B	2	Unambiguous	1	Q9UBQ5	Eukaryotic translation initiation factor 3 subunit K OS=Homo sapiens OX=9606 GN=EIF3K PE=1 SV=1	Q9UBQ5	Eukaryotic translation initiation factor 3 subunit K OS=Homo sapiens OX=9606 GN=EIF3K PE=1 SV=1	0	4	0.2097	0	1	1	462.254	1845.99	1845.99	-0.11	-5e-05	0/0	0	0	3.57804e+06	HCD	MS2	16.9531	26.895	48.8295	15973	15969	210419_iNrich_Chymotrypsin_Ctrl_bRP_11.raw	F4.11	1997	1	FALSE	M	I	F4	chymotrypsin	31836.8	1.01163e+06	0.0305107	0.969489	MOCK	1ST	10	158	0	FALSE	NA	249084	NA	NA	NA
High	[F].eEQNVRkkQRPL.[T]	HCD	2.51	0.00018	0.0004	0.527	0.46	1	Sequest HT (2)	2	798.958	-0.18	48.8333	15975	15975	Q9UFW8	Glu->pyro-Glu	EEQNVRKKQRPL	12	2	48.833	430765	12	N-Term(Glu->pyro-Glu);K7(Acetyl:2H(3));K8(Acetyl:2H(3))	Glu->pyro-Glu@E^Any N-term;Acetyl:2H(3)@K;Acetyl:2H(3)@K	27	QE	0.262387	FALSE	Sequest HT	Sequest HT (B2)	B	2	Unambiguous	1	Q9UFW8	CGG triplet repeat-binding protein 1 OS=Homo sapiens OX=9606 GN=CGGBP1 PE=1 SV=2	Q9UFW8	CGG triplet repeat-binding protein 1 OS=Homo sapiens OX=9606 GN=CGGBP1 PE=1 SV=2	0	2	0.4582	0	1	1	798.958	1596.91	1596.91	-0.18	-0.00015	0/0	0	0	1.33716e+06	HCD	MS2	17.3191	116.287	48.8333	15975	15969	210419_iNrich_Chymotrypsin_Ctrl_bRP_11.raw	F4.11	1172	1	FALSE	F	E	F4	chymotrypsin	139703	135780	0.507122	0.492878	MOCK	1ST	10	158	0	FALSE	0;7;8	47829.1	NA	NA	NA
High	[L].AARIRPRDLEEF.[F]	HCD	1.7	0.0041	0.028	0.083	0.04	1	Sequest HT (2)	3	491.604	1	48.871	15992	15992	Q14498	NA	AARIRPRDLEEF	12	3	48.871	430766	12		NA	27	QE	0.262642	FALSE	Sequest HT	Sequest HT (B2)	B	2	Unambiguous	1	Q14498	RNA-binding protein 39 OS=Homo sapiens OX=9606 GN=RBM39 PE=1 SV=2	Q14498	RNA-binding protein 39 OS=Homo sapiens OX=9606 GN=RBM39 PE=1 SV=2	1	3	0.0353	0	1	1	491.604	1472.8	1472.8	1	0.00049	0/0	0	0	3654790	HCD	MS2	36.157	22.205	48.871	15992	15982	210419_iNrich_Chymotrypsin_Ctrl_bRP_11.raw	F4.11	1809	1	FALSE	L	A	F4	chymotrypsin	240935	306568	0.440062	0.559938	MOCK	1ST	10	158	0	FALSE	NA	249996	NA	NA	NA
High	[L].rADRTTAAHGLEL.[R]	HCD	1.96	0.0015	0.0099	0.169	0.14	1	Sequest HT (2)	3	485.93	0.8	48.8825	15998	15998	P08243	Acetyl:2H(3	RADRTTAAHGLEL	13	3	48.882	430767	13	N-Term(Acetyl:2H(3))	Acetyl:2H(3)@Any N-term	27	QE	0.26272	TRUE	Sequest HT	Sequest HT (B2)	B	2	Unambiguous	1	P08243	Asparagine synthetase [glutamine-hydrolyzing] OS=Homo sapiens OX=9606 GN=ASNS PE=1 SV=4	P08243	Asparagine synthetase [glutamine-hydrolyzing] OS=Homo sapiens OX=9606 GN=ASNS PE=1 SV=4	1	3	0.1429	0	1	1	485.93	1455.78	1455.77	0.8	0.00039	0/0	0	0	1.59053e+06	HCD	MS2	27.1754	31.342	48.8825	15998	15995	210419_iNrich_Chymotrypsin_Ctrl_bRP_11.raw	F4.11	2023	1	FALSE	L	R	F4	chymotrypsin	721501	114207	0.863341	0.136659	MOCK	1ST	10	158	1	TRUE	0	291506	202.141	13374.4	0.0458804
High	[F].kGAVREIRkDNQF.[L]	HCD	1.4	0.0019	0.012	0.15	0.19	1	Sequest HT (2)	2	825.966	3.42	48.8902	16002	16002	P78316	NA	KGAVREIRKDNQF	13	2	48.89	430768	13	K1(Acetyl:2H(3));K9(Acetyl:2H(3))	Acetyl:2H(3)@K;Acetyl:2H(3)@K	27	QE	0.262772	FALSE	Sequest HT	Sequest HT (B2)	B	2	Unambiguous	1	P78316	Nucleolar protein 14 OS=Homo sapiens OX=9606 GN=NOP14 PE=1 SV=3	P78316	Nucleolar protein 14 OS=Homo sapiens OX=9606 GN=NOP14 PE=1 SV=3	0	2	0.1929	0	1	1	825.966	1650.92	1650.92	3.42	0.00283	0/0	0	0	1.15142e+06	HCD	MS2	0	120	48.8902	16002	15995	210419_iNrich_Chymotrypsin_Ctrl_bRP_11.raw	F4.11	1378	1	FALSE	F	K	F4	chymotrypsin	149339	26551.8	0.849044	0.150956	MOCK	1ST	10	158	0	FALSE	1;9	74351.4	NA	NA	NA
High	[L].TAkkQEL.[E]	HCD	1.77	0.0067	0.046	0.04	0.12	1	Sequest HT (2)	1	907.538	1.54	48.9091	16009	16009	P35579	NA	TAKKQEL	7	1	48.909	430769	7	K3(Acetyl:2H(3));K4(Acetyl:2H(3))	Acetyl:2H(3)@K;Acetyl:2H(3)@K	27	QE	0.262899	FALSE	Sequest HT	Sequest HT (B2)	B	2	Unambiguous	1	P35579	Myosin-9 OS=Homo sapiens OX=9606 GN=MYH9 PE=1 SV=4	P35579	Myosin-9 OS=Homo sapiens OX=9606 GN=MYH9 PE=1 SV=4	0	1	0.1186	0	1	1	907.538	907.538	907.537	1.54	0.0014	0/0	0	0	3.37784e+06	HCD	MS2	0	80.529	48.9091	16009	16008	210419_iNrich_Chymotrypsin_Ctrl_bRP_11.raw	F4.11	994	1	FALSE	L	T	F4	chymotrypsin	273634	80852.7	0.771916	0.228084	MOCK	1ST	10	158	0	FALSE	3;4	167824	NA	NA	NA
High	[M].IDQAHQEERPIRQIL.[Y]	HCD	2.23	0.00037	0.0014	0.348	0.17	1	Sequest HT (2)	3	616.003	0.46	48.9103	16010	16010	Q9UBQ5	NA	IDQAHQEERPIRQIL	15	3	48.91	430770	15		NA	27	QE	0.262907	FALSE	Sequest HT	Sequest HT (B2)	B	2	Unambiguous	1	Q9UBQ5	Eukaryotic translation initiation factor 3 subunit K OS=Homo sapiens OX=9606 GN=EIF3K PE=1 SV=1	Q9UBQ5	Eukaryotic translation initiation factor 3 subunit K OS=Homo sapiens OX=9606 GN=EIF3K PE=1 SV=1	0	0	0.1749	0	1	1	616.003	1845.99	1845.99	0.46	0.00028	0/0	0	0	2.50704e+06	HCD	MS2	80.538	21.853	48.9103	16010	16008	210419_iNrich_Chymotrypsin_Ctrl_bRP_11.raw	F4.11	1981	1	FALSE	M	I	F4	chymotrypsin	204405	1.01246e+06	0.167977	0.832023	MOCK	1ST	10	158	0	FALSE	NA	204676	NA	NA	NA
High	[F].YRENEEkSkEL.[E]	HCD	2.12	0.00022	0.00067	0.441	0.08	1	Sequest HT (2)	2	757.885	1.53	48.9301	16019	16019	Q9Y608	NA	YRENEEKSKEL	11	2	48.93	430771	11	K7(Acetyl:2H(3));K9(Acetyl:2H(3))	Acetyl:2H(3)@K;Acetyl:2H(3)@K	27	QE	0.263041	FALSE	Sequest HT	Sequest HT (B2)	B	2	Unambiguous	1	Q9Y608	Leucine-rich repeat flightless-interacting protein 2 OS=Homo sapiens OX=9606 GN=LRRFIP2 PE=1 SV=1	Q9Y608	Leucine-rich repeat flightless-interacting protein 2 OS=Homo sapiens OX=9606 GN=LRRFIP2 PE=1 SV=1	1	2	0.0802	0	1	1	757.885	1514.76	1514.76	1.53	0.00116	0/0	0	0	693035	HCD	MS2	16.4608	120	48.9301	16019	16008	210419_iNrich_Chymotrypsin_Ctrl_bRP_11.raw	F4.11	2274	1	FALSE	F	Y	F4	chymotrypsin	312294	110898	0.737949	0.262051	MOCK	1ST	10	158	0	FALSE	7;9	78359.1	NA	NA	NA
High	[M].sGRGkGGkGLGkGGAkRHRkVL.[R]	HCD	4.22	3.3e-05	5.9e-06	1.48	0.6	1	Sequest HT (2)	4	618.628	-0.44	48.9403	16023	16023	P62805	Acetyl	SGRGKGGKGLGKGGAKRHRKVL	22	4	48.94	430772	22	N-Term(Acetyl);K5(Acetyl:2H(3));K8(Acetyl:2H(3));K12(Acetyl:2H(3));K16(Acetyl:2H(3));K20(Acetyl:2H(3))	Acetyl@Any N-term;Acetyl:2H(3)@K;Acetyl:2H(3)@K;Acetyl:2H(3)@K;Acetyl:2H(3)@K;Acetyl:2H(3)@K	27	QE	0.26311	FALSE	Sequest HT	Sequest HT (B2)	B	2	Unambiguous	1	P62805	Histone H4 OS=Homo sapiens OX=9606 GN=H4C16 PE=1 SV=2	P62805	Histone H4 OS=Homo sapiens OX=9606 GN=H4C16 PE=1 SV=2	1	4	0.5972	0	1	1	618.628	2471.49	2471.49	-0.44	-0.00027	0/0	0	0	33804156	HCD	MS2	19.276	4.019	48.9403	16023	16021	210419_iNrich_Chymotrypsin_Ctrl_bRP_11.raw	F4.11	154	1	FALSE	M	S	F4	chymotrypsin	1.01421e+07	31568014	0.243156	0.756844	MOCK	1ST	10	158	0	FALSE	0;5;8;12;16;20	11848680	NA	NA	NA
High	[M].sGRGkGGkGLGkGGAkRHRkVL.[R]	HCD	3.44	9.6e-05	0.00018	0.699	0.61	1	Sequest HT (2)	3	824.501	-0.14	48.9441	16025	16025	P62805	Acetyl	SGRGKGGKGLGKGGAKRHRKVL	22	3	48.944	430773	22	N-Term(Acetyl);K5(Acetyl:2H(3));K8(Acetyl:2H(3));K12(Acetyl:2H(3));K16(Acetyl:2H(3));K20(Acetyl:2H(3))	Acetyl@Any N-term;Acetyl:2H(3)@K;Acetyl:2H(3)@K;Acetyl:2H(3)@K;Acetyl:2H(3)@K;Acetyl:2H(3)@K	27	QE	0.263136	FALSE	Sequest HT	Sequest HT (B2)	B	2	Unambiguous	1	P62805	Histone H4 OS=Homo sapiens OX=9606 GN=H4C16 PE=1 SV=2	P62805	Histone H4 OS=Homo sapiens OX=9606 GN=H4C16 PE=1 SV=2	1	3	0.6105	0	1	1	824.501	2471.49	2471.49	-0.14	-0.00012	0/0	0	0	1.39491e+06	HCD	MS2	8.09323	120	48.9441	16025	16021	210419_iNrich_Chymotrypsin_Ctrl_bRP_11.raw	F4.11	152	1	FALSE	M	S	F4	chymotrypsin	63228	180449	0.259475	0.740525	MOCK	1ST	10	158	0	FALSE	0;5;8;12;16;20	67422.9	NA	NA	NA
High	[L].INkSGNRSEkEVRAAAL.[V]	HCD	3.61	0.00011	0.00021	0.661	0.37	1	Sequest HT (2)	3	645.029	0.02	48.97	16037	16037	O60716	NA	INKSGNRSEKEVRAAAL	17	3	48.97	430774	17	K3(Acetyl:2H(3));K10(Acetyl:2H(3))	Acetyl:2H(3)@K;Acetyl:2H(3)@K	27	QE	0.263311	FALSE	Sequest HT	Sequest HT (B2)	B	2	Unambiguous	1	O60716	Catenin delta-1 OS=Homo sapiens OX=9606 GN=CTNND1 PE=1 SV=1	O60716	Catenin delta-1 OS=Homo sapiens OX=9606 GN=CTNND1 PE=1 SV=1	0	3	0.374	0	1	1	645.029	1933.07	1933.07	0.02	1e-05	0/0	0	0	4400443	HCD	MS2	29.2634	28.279	48.97	16037	16034	210419_iNrich_Chymotrypsin_Ctrl_bRP_11.raw	F4.11	1519	1	FALSE	L	I	F4	chymotrypsin	234627	2.54293e+06	0.0844726	0.915527	MOCK	1ST	10	158	0	FALSE	3;10	689926	202.14	13542.4	0.0196288
High	[L].TkmkETAEAY.[L]	HCD	2.15	0.0027	0.019	0.118	0.52	1	Sequest HT (2)	2	639.315	1.48	48.9725	16039	16039	P11021	NA	TKMKETAEAY	10	2	48.972	430775	10	K2(Acetyl:2H(3));M3(Oxidation);K4(Acetyl:2H(3))	Acetyl:2H(3)@K;Oxidation@M;Acetyl:2H(3)@K	27	QE	0.263328	FALSE	Sequest HT	Sequest HT (B2)	B	2	Unambiguous	1	P11021	Endoplasmic reticulum chaperone BiP OS=Homo sapiens OX=9606 GN=HSPA5 PE=1 SV=2	P11021	Endoplasmic reticulum chaperone BiP OS=Homo sapiens OX=9606 GN=HSPA5 PE=1 SV=2	1	2	0.5163	0	1	1	639.315	1277.62	1277.62	1.48	0.00095	0/0	0	0	1.83044e+06	HCD	MS2	76.731	24.664	48.9725	16039	16034	210419_iNrich_Chymotrypsin_Ctrl_bRP_11.raw	F4.11	1834	1	FALSE	L	T	F4	chymotrypsin	558874	549322	0.50431	0.49569	MOCK	1ST	10	158	0	FALSE	2;3;4	405280	NA	NA	NA
High	[L].TkmkETAEAY.[L]	HCD	1.4	0.0066	0.046	0.04	0.49	1	Sequest HT (2)	1	1277.62	0.68	49.013	16057	16057	P11021	NA	TKMKETAEAY	10	1	49.013	430776	10	K2(Acetyl:2H(3));M3(Oxidation);K4(Acetyl:2H(3))	Acetyl:2H(3)@K;Oxidation@M;Acetyl:2H(3)@K	27	QE	0.263601	FALSE	Sequest HT	Sequest HT (B2)	B	2	Unambiguous	1	P11021	Endoplasmic reticulum chaperone BiP OS=Homo sapiens OX=9606 GN=HSPA5 PE=1 SV=2	P11021	Endoplasmic reticulum chaperone BiP OS=Homo sapiens OX=9606 GN=HSPA5 PE=1 SV=2	1	1	0.4929	0	1	1	1277.62	1277.62	1277.62	0.68	0.00087	0/0	0	0	779734	HCD	MS2	0	120	49.013	16057	16047	210419_iNrich_Chymotrypsin_Ctrl_bRP_11.raw	F4.11	1872	1	FALSE	L	T	F4	chymotrypsin	99038.7	0	1	0	MOCK	1ST	10	158	0	FALSE	2;3;4	41620.1	NA	NA	NA
High	[L].kGQDEQREGLL.[T]	HCD	2.59	0.00087	0.0045	0.235	0.37	1	Sequest HT (2)	2	659.345	-1.2	49.0655	16082	16082	Q93074; Q86YW9	NA	KGQDEQREGLL	11	2	49.066	430777	11	K1(Acetyl:2H(3))	Acetyl:2H(3)@K	27	QE	0.263956	FALSE	Sequest HT	Sequest HT (B2)	B	2	Unambiguous	2	Q93074	Mediator of RNA polymerase II transcription subunit 12 OS=Homo sapiens OX=9606 GN=MED12 PE=1 SV=4	Q93074; Q86YW9	Mediator of RNA polymerase II transcription subunit 12 OS=Homo sapiens OX=9606 GN=MED12 PE=1 SV=4; Mediator of RNA polymerase II transcription subunit 12-like protein OS=Homo sapiens OX=9606 GN=MED12L PE=1 SV=2	1	2	0.3745	0	1	1	659.345	1317.68	1317.68	-1.2	-0.00079	0/0	0	0	1.35648e+06	HCD	MS2	45.0327	81.059	49.0655	16082	16073	210419_iNrich_Chymotrypsin_Ctrl_bRP_11.raw	F4.11	2101	1	FALSE	L	K	F4	chymotrypsin	87474.3	159778	0.353786	0.646214	MOCK	1ST	10	158	0	FALSE	1	37540.9	NA	NA	NA
High	[L].GkEDAAREIRRF.[S]	HCD	2.02	0.0042	0.029	0.082	0.34	1	Sequest HT (2)	3	498.272	-2.75	49.0668	16083	16083	Q13501	NA	GKEDAAREIRRF	12	3	49.067	430778	12	K2(Acetyl:2H(3))	Acetyl:2H(3)@K	27	QE	0.263965	FALSE	Sequest HT	Sequest HT (B2)	B	2	Unambiguous	1	Q13501	Sequestosome-1 OS=Homo sapiens OX=9606 GN=SQSTM1 PE=1 SV=1	Q13501	Sequestosome-1 OS=Homo sapiens OX=9606 GN=SQSTM1 PE=1 SV=1	0	3	0.3366	0	1	1	498.272	1492.8	1492.81	-2.75	-0.00137	0/0	0	0	1.29027e+06	HCD	MS2	24.8692	49.587	49.0668	16083	16073	210419_iNrich_Chymotrypsin_Ctrl_bRP_11.raw	F4.11	2079	1	FALSE	L	G	F4	chymotrypsin	81254.9	488474	0.14262	0.85738	MOCK	1ST	10	158	0	FALSE	2	216958	NA	NA	NA
High	[L].rDNDkTRYM.[G]	HCD	2.48	0.00013	0.00028	0.597	0.5	1	Sequest HT (2)	2	644.815	-0.23	49.081	16089	16089	P06733	Acetyl:2H(3	RDNDKTRYM	9	2	49.081	430779	9	N-Term(Acetyl:2H(3));K5(Acetyl:2H(3))	Acetyl:2H(3)@Any N-term;Acetyl:2H(3)@K	27	QE	0.264061	TRUE	Sequest HT	Sequest HT (B2)	B	2	Unambiguous	1	P06733	Alpha-enolase OS=Homo sapiens OX=9606 GN=ENO1 PE=1 SV=2	P06733	Alpha-enolase OS=Homo sapiens OX=9606 GN=ENO1 PE=1 SV=2	1	2	0.5	0	1	1	644.815	1288.62	1288.62	-0.23	-0.00015	0/0	0	0	7.7253e+06	HCD	MS2	38.4798	12.962	49.081	16089	16086	210419_iNrich_Chymotrypsin_Ctrl_bRP_11.raw	F4.11	1825	1	FALSE	L	R	F4	chymotrypsin	1.36701e+06	1.19705e+06	0.533143	0.466857	MOCK	1ST	10	158	1	TRUE	0;5	535722	202.14	180357	0.336662
High	[F].RAAVPSGASTGIY.[E]	HCD	2.89	0.0098	0.07	0.002	0.39	1	Sequest HT (2)	2	625.331	1.74	49.1186	16106	16106	P13929; P09104; P06733	NA	RAAVPSGASTGIY	13	2	49.119	430780	13		NA	27	QE	0.264315	FALSE	Sequest HT	Sequest HT (B2)	B	2	Unambiguous	3	P13929; P09104; P06733	Beta-enolase OS=Homo sapiens OX=9606 GN=ENO3 PE=1 SV=5;Gamma-enolase OS=Homo sapiens OX=9606 GN=ENO2 PE=1 SV=3;Alpha-enolase OS=Homo sapiens OX=9606 GN=ENO1 PE=1 SV=2	P13929; P09104; P06733	Beta-enolase OS=Homo sapiens OX=9606 GN=ENO3 PE=1 SV=5; Gamma-enolase OS=Homo sapiens OX=9606 GN=ENO2 PE=1 SV=3; Alpha-enolase OS=Homo sapiens OX=9606 GN=ENO1 PE=1 SV=2	0	2	0.3875	0	1	1	625.331	1249.66	1249.65	1.74	0.00108	0/0	0	0	1.46121e+06	HCD	MS2	48.0006	120	49.1186	16106	16099	210419_iNrich_Chymotrypsin_Ctrl_bRP_11.raw	F4.11	1945	3	FALSE	F	R	F4	chymotrypsin	381040	87307.5	0.813584	0.186416	MOCK	1ST	10	158	0	FALSE	NA	134405	NA	NA	NA
High	[L].vVDNGSGm.[C]	HCD	1.52	0.0093	0.066	0.007	0.31	1	Sequest HT (2)	2	420.186	-0.25	49.1225	16108	16108	P60709; Q562R1	Acetyl:2H(3	VVDNGSGM	8	2	49.123	430781	8	N-Term(Acetyl:2H(3));M8(Oxidation)	Acetyl:2H(3)@Any N-term;Oxidation@M	27	QE	0.264341	FALSE	Sequest HT	Sequest HT (B2)	B	2	Unambiguous	2	P60709; Q562R1	Actin, cytoplasmic 1 OS=Homo sapiens OX=9606 GN=ACTB PE=1 SV=1;Beta-actin-like protein 2 OS=Homo sapiens OX=9606 GN=ACTBL2 PE=1 SV=2	P60709; Q562R1	Actin, cytoplasmic 1 OS=Homo sapiens OX=9606 GN=ACTB PE=1 SV=1; Beta-actin-like protein 2 OS=Homo sapiens OX=9606 GN=ACTBL2 PE=1 SV=2	0	2	0.3092	0	1	1	420.186	839.364	839.364	-0.25	-0.0001	0/0	0	0	1.33036e+06	HCD	MS2	19.7605	93.478	49.1225	16108	16099	210419_iNrich_Chymotrypsin_Ctrl_bRP_11.raw	F4.11	1078	2	FALSE	L	V	F4	chymotrypsin	169821	518232	0.246814	0.753186	MOCK	1ST	10	158	0	FALSE	0;8	244362	NA	NA	NA
High	[F].kDkIREkQRQkL.[L]	HCD	3.38	0.00013	0.00025	0.625	0.43	1	Sequest HT (2)	3	584.03	1.25	49.1261	16110	16110	Q8NHQ9	NA	KDKIREKQRQKL	12	3	49.126	430782	12	K1(Acetyl:2H(3));K3(Acetyl:2H(3));K7(Acetyl:2H(3));K11(Acetyl:2H(3))	Acetyl:2H(3)@K;Acetyl:2H(3)@K;Acetyl:2H(3)@K;Acetyl:2H(3)@K	27	QE	0.264366	FALSE	Sequest HT	Sequest HT (B2)	B	2	Unambiguous	1	Q8NHQ9	ATP-dependent RNA helicase DDX55 OS=Homo sapiens OX=9606 GN=DDX55 PE=1 SV=3	Q8NHQ9	ATP-dependent RNA helicase DDX55 OS=Homo sapiens OX=9606 GN=DDX55 PE=1 SV=3	0	3	0.426	0	1	1	584.03	1750.07	1750.07	1.25	0.00073	0/0	0	0	1.10466e+06	HCD	MS2	44.4735	94.289	49.1261	16110	16099	210419_iNrich_Chymotrypsin_Ctrl_bRP_11.raw	F4.11	207	1	FALSE	F	K	F4	chymotrypsin	184657	759882	0.1955	0.8045	MOCK	1ST	10	158	0	FALSE	1;3;7;11	340339	NA	NA	NA
High	[L].vVDNGSGm.[C]	HCD	1.95	0.0047	0.032	0.072	0.57	1	Sequest HT (2)	1	839.365	0.64	49.1351	16113	16113	P60709; Q562R1	Acetyl:2H(3	VVDNGSGM	8	1	49.135	430783	8	N-Term(Acetyl:2H(3));M8(Oxidation)	Acetyl:2H(3)@Any N-term;Oxidation@M	27	QE	0.264426	FALSE	Sequest HT	Sequest HT (B2)	B	2	Unambiguous	2	P60709; Q562R1	Actin, cytoplasmic 1 OS=Homo sapiens OX=9606 GN=ACTB PE=1 SV=1;Beta-actin-like protein 2 OS=Homo sapiens OX=9606 GN=ACTBL2 PE=1 SV=2	P60709; Q562R1	Actin, cytoplasmic 1 OS=Homo sapiens OX=9606 GN=ACTB PE=1 SV=1; Beta-actin-like protein 2 OS=Homo sapiens OX=9606 GN=ACTBL2 PE=1 SV=2	0	1	0.5744	0	1	1	839.365	839.365	839.364	0.64	0.00054	0/0	0	0	28210604	HCD	MS2	0	6.531	49.1351	16113	16112	210419_iNrich_Chymotrypsin_Ctrl_bRP_11.raw	F4.11	1094	2	FALSE	L	V	F4	chymotrypsin	1.61973e+06	3.71809e+06	0.303444	0.696556	MOCK	1ST	10	158	0	FALSE	0;8	1471554	NA	NA	NA
High	[L].SQSDSkSSkL.[T]	HCD	2.13	0.00022	0.00063	0.45	0.5	1	Sequest HT (2)	2	578.802	-0.22	49.1415	16117	16117	P35579	NA	SQSDSKSSKL	10	2	49.142	430784	10	K6(Acetyl:2H(3));K9(Acetyl:2H(3))	Acetyl:2H(3)@K;Acetyl:2H(3)@K	27	QE	0.26447	FALSE	Sequest HT	Sequest HT (B2)	B	2	Unambiguous	1	P35579	Myosin-9 OS=Homo sapiens OX=9606 GN=MYH9 PE=1 SV=4	P35579	Myosin-9 OS=Homo sapiens OX=9606 GN=MYH9 PE=1 SV=4	0	2	0.5023	0	1	1	578.802	1156.6	1156.6	-0.22	-0.00013	0/0	0	0	2.79283e+06	HCD	MS2	44.3818	28.828	49.1415	16117	16112	210419_iNrich_Chymotrypsin_Ctrl_bRP_11.raw	F4.11	1720	1	FALSE	L	S	F4	chymotrypsin	352573	348222	0.503104	0.496896	MOCK	1ST	10	158	0	FALSE	6;9	249836	NA	NA	NA
High	[L].SQSDSkSSkL.[T]	HCD	2.19	0.00037	0.0015	0.341	0.45	1	Sequest HT (2)	1	1156.6	-0.37	49.1646	16126	16126	P35579	NA	SQSDSKSSKL	10	1	49.165	430785	10	K6(Acetyl:2H(3));K9(Acetyl:2H(3))	Acetyl:2H(3)@K;Acetyl:2H(3)@K	27	QE	0.264626	FALSE	Sequest HT	Sequest HT (B2)	B	2	Unambiguous	1	P35579	Myosin-9 OS=Homo sapiens OX=9606 GN=MYH9 PE=1 SV=4	P35579	Myosin-9 OS=Homo sapiens OX=9606 GN=MYH9 PE=1 SV=4	0	1	0.4521	0	1	1	1156.6	1156.6	1156.6	-0.37	-0.00043	0/0	0	0	2.66352e+06	HCD	MS2	0	103.77	49.1646	16126	16125	210419_iNrich_Chymotrypsin_Ctrl_bRP_11.raw	F4.11	1734	1	FALSE	L	S	F4	chymotrypsin	175656	65262.7	0.729109	0.270891	MOCK	1ST	10	158	0	FALSE	6;9	61236.8	NA	NA	NA
High	[W].AETPRTDRGGDSIGETPTPGASkRkSRW.[D]	HCD	2.64	5.1e-05	6.7e-05	0.936	0.37	1	Sequest HT (2)	4	776.65	-0.07	49.1684	16128	16128	O75533	NA	AETPRTDRGGDSIGETPTPGASKRKSRW	28	4	49.168	430786	28	K23(Acetyl:2H(3));K25(Acetyl:2H(3))	Acetyl:2H(3)@K;Acetyl:2H(3)@K	27	QE	0.264651	FALSE	Sequest HT	Sequest HT (B2)	B	2	Unambiguous	1	O75533	Splicing factor 3B subunit 1 OS=Homo sapiens OX=9606 GN=SF3B1 PE=1 SV=3	O75533	Splicing factor 3B subunit 1 OS=Homo sapiens OX=9606 GN=SF3B1 PE=1 SV=3	0	4	0.3712	0	1	1	776.65	3103.58	3103.58	-0.07	-6e-05	0/0	0	0	5281336	HCD	MS2	5.44401	42.671	49.1684	16128	16125	210419_iNrich_Chymotrypsin_Ctrl_bRP_11.raw	F4.11	1981	1	FALSE	W	A	F4	chymotrypsin	1.24148e+06	817703	0.602899	0.397101	MOCK	1ST	10	158	0	FALSE	23;25	637245	NA	NA	NA
High	[L].kAkQEkRSEkDTL.[K]	HCD	3.53	5.9e-05	9.2e-05	0.859	0.29	1	Sequest HT (2)	2	870.998	0.26	49.1722	16130	16130	Q9NUQ8	NA	KAKQEKRSEKDTL	13	2	49.172	430787	13	K1(Acetyl:2H(3));K3(Acetyl:2H(3));K6(Acetyl:2H(3));K10(Acetyl:2H(3))	Acetyl:2H(3)@K;Acetyl:2H(3)@K;Acetyl:2H(3)@K;Acetyl:2H(3)@K	27	QE	0.264677	FALSE	Sequest HT	Sequest HT (B2)	B	2	Unambiguous	1	Q9NUQ8	ATP-binding cassette sub-family F member 3 OS=Homo sapiens OX=9606 GN=ABCF3 PE=1 SV=2	Q9NUQ8	ATP-binding cassette sub-family F member 3 OS=Homo sapiens OX=9606 GN=ABCF3 PE=1 SV=2	0	2	0.2918	0	1	1	870.998	1740.99	1740.99	0.26	0.00023	0/0	0	0	2.44807e+06	HCD	MS2	42.9769	113.722	49.1722	16130	16125	210419_iNrich_Chymotrypsin_Ctrl_bRP_11.raw	F4.11	1155	1	FALSE	L	K	F4	chymotrypsin	705070	476620	0.596663	0.403337	MOCK	1ST	10	158	0	FALSE	1;3;6;10	197619	NA	NA	NA
High	[W].AETPRTDRGGDSIGETPTPGASkRkSRW.[D]	HCD	3.34	5.1e-05	7.8e-05	0.9	0.4	1	Sequest HT (2)	5	621.521	-0.61	49.1975	16141	16141	O75533	NA	AETPRTDRGGDSIGETPTPGASKRKSRW	28	5	49.197	430788	28	K23(Acetyl:2H(3));K25(Acetyl:2H(3))	Acetyl:2H(3)@K;Acetyl:2H(3)@K	27	QE	0.264848	FALSE	Sequest HT	Sequest HT (B2)	B	2	Unambiguous	1	O75533	Splicing factor 3B subunit 1 OS=Homo sapiens OX=9606 GN=SF3B1 PE=1 SV=3	O75533	Splicing factor 3B subunit 1 OS=Homo sapiens OX=9606 GN=SF3B1 PE=1 SV=3	0	5	0.4042	0	1	1	621.521	3103.58	3103.58	-0.61	-0.00038	0/0	0	0	11309536	HCD	MS2	7.84446	13.243	49.1975	16141	16138	210419_iNrich_Chymotrypsin_Ctrl_bRP_11.raw	F4.11	1967	1	FALSE	W	A	F4	chymotrypsin	6.77405e+06	8.25982e+06	0.450586	0.549414	MOCK	1ST	10	158	0	FALSE	23;25	4394620	NA	NA	NA
High	[L].kAkQEkRSEkDTL.[K]	HCD	2.78	0.0011	0.0065	0.203	0.45	1	Sequest HT (2)	3	581.001	0.43	49.202	16144	16144	Q9NUQ8	NA	KAKQEKRSEKDTL	13	3	49.202	430789	13	K1(Acetyl:2H(3));K3(Acetyl:2H(3));K6(Acetyl:2H(3));K10(Acetyl:2H(3))	Acetyl:2H(3)@K;Acetyl:2H(3)@K;Acetyl:2H(3)@K;Acetyl:2H(3)@K	27	QE	0.264878	FALSE	Sequest HT	Sequest HT (B2)	B	2	Unambiguous	1	Q9NUQ8	ATP-binding cassette sub-family F member 3 OS=Homo sapiens OX=9606 GN=ABCF3 PE=1 SV=2	Q9NUQ8	ATP-binding cassette sub-family F member 3 OS=Homo sapiens OX=9606 GN=ABCF3 PE=1 SV=2	0	3	0.4532	0	1	1	581.001	1740.99	1740.99	0.43	0.00025	0/0	0	0	3381220	HCD	MS2	43.5251	22.554	49.202	16144	16138	210419_iNrich_Chymotrypsin_Ctrl_bRP_11.raw	F4.11	1156	1	FALSE	L	K	F4	chymotrypsin	637494	361214	0.638319	0.361681	MOCK	1ST	10	158	0	FALSE	1;3;6;10	174812	NA	NA	NA
High	[M].EkTkVRTRENLEkTRL.[K]	HCD	2.34	9.6e-05	0.00019	0.688	0.24	1	Sequest HT (2)	4	534.817	0	49.228	16157	16157	Q6NZI2	NA	EKTKVRTRENLEKTRL	16	4	49.228	430790	16	K2(Acetyl:2H(3));K4(Acetyl:2H(3));K13(Acetyl:2H(3))	Acetyl:2H(3)@K;Acetyl:2H(3)@K;Acetyl:2H(3)@K	27	QE	0.265054	FALSE	Sequest HT	Sequest HT (B2)	B	2	Unambiguous	1	Q6NZI2	Caveolae-associated protein 1 OS=Homo sapiens OX=9606 GN=CAVIN1 PE=1 SV=1	Q6NZI2	Caveolae-associated protein 1 OS=Homo sapiens OX=9606 GN=CAVIN1 PE=1 SV=1	1	4	0.2436	0	1	1	534.817	2136.24	2136.24	0	0	0/0	0	0	2.39509e+06	HCD	MS2	8.67721	27.074	49.228	16157	16151	210419_iNrich_Chymotrypsin_Ctrl_bRP_11.raw	F4.11	559	1	FALSE	M	E	F4	chymotrypsin	94676.6	478761	0.165104	0.834896	MOCK	1ST	10	158	0	FALSE	2;4;13	161640	NA	NA	NA
High	[L].SATSRGVAGALRPL.[V]	HCD	3.14	0.00037	0.0014	0.347	0.13	1	Sequest HT (2)	3	452.596	-1.27	49.2478	16165	16165	P0C7P4; P47985	NA	SATSRGVAGALRPL	14	3	49.248	430791	14		NA	27	QE	0.265188	FALSE	Sequest HT	Sequest HT (B2)	B	2	Unambiguous	2	P47985	Cytochrome b-c1 complex subunit Rieske, mitochondrial OS=Homo sapiens OX=9606 GN=UQCRFS1 PE=1 SV=2	P0C7P4; P47985	Putative cytochrome b-c1 complex subunit Rieske-like protein 1 OS=Homo sapiens OX=9606 GN=UQCRFS1P1 PE=5 SV=1; Cytochrome b-c1 complex subunit Rieske, mitochondrial OS=Homo sapiens OX=9606 GN=UQCRFS1 PE=1 SV=2	1	3	0.1338	0	1	1	452.596	1355.77	1355.78	-1.27	-0.00057	0/0	0	0	737282	HCD	MS2	28.7083	120	49.2478	16165	16164	210419_iNrich_Chymotrypsin_Ctrl_bRP_11.raw	F4.11	1107	1	FALSE	L	S	F4	chymotrypsin	81204	374787	0.178082	0.821918	MOCK	1ST	10	158	0	FALSE	NA	112485	202.14	6598.6	0.0586618
High	[M].aAAGGGGGGGRYYGGGSEGGRAPkRL.[K]	HCD	3.49	5.9e-05	9.7e-05	0.846	0.61	1	Sequest HT (2)	3	808.405	0.05	49.262	16172	16172	P14866	Acetyl	AAAGGGGGGGRYYGGGSEGGRAPKRL	26	3	49.262	430792	26	N-Term(Acetyl);K24(Acetyl:2H(3))	Acetyl@Any N-term;Acetyl:2H(3)@K	27	QE	0.265284	FALSE	Sequest HT	Sequest HT (B2)	B	2	Unambiguous	1	P14866	Heterogeneous nuclear ribonucleoprotein L OS=Homo sapiens OX=9606 GN=HNRNPL PE=1 SV=2	P14866	Heterogeneous nuclear ribonucleoprotein L OS=Homo sapiens OX=9606 GN=HNRNPL PE=1 SV=2	2	3	0.6132	0	1	1	808.405	2423.2	2423.2	0.05	4e-05	0/0	0	0	10529425	HCD	MS2	24.8084	31.652	49.262	16172	16164	210419_iNrich_Chymotrypsin_Ctrl_bRP_11.raw	F4.11	2405	1	FALSE	M	A	F4	chymotrypsin	1.15557e+06	1.04304e+06	0.525591	0.474409	MOCK	1ST	10	158	0	FALSE	0;24	625914	NA	NA	NA
High	[L].SQSDSkSSkL.[T]	HCD	1.79	0.00076	0.0038	0.249	0.47	1	Sequest HT (2)	2	578.802	0.1	49.299	16191	16191	P35579	NA	SQSDSKSSKL	10	2	49.299	430793	10	K6(Acetyl:2H(3));K9(Acetyl:2H(3))	Acetyl:2H(3)@K;Acetyl:2H(3)@K	27	QE	0.265534	FALSE	Sequest HT	Sequest HT (B2)	B	2	Unambiguous	1	P35579	Myosin-9 OS=Homo sapiens OX=9606 GN=MYH9 PE=1 SV=4	P35579	Myosin-9 OS=Homo sapiens OX=9606 GN=MYH9 PE=1 SV=4	0	2	0.4693	0	1	1	578.802	1156.6	1156.6	0.1	6e-05	0/0	0	0	44303640	HCD	MS2	4.8648	2.067	49.299	16191	16190	210419_iNrich_Chymotrypsin_Ctrl_bRP_11.raw	F4.11	1756	1	FALSE	L	S	F4	chymotrypsin	2.72274e+06	3.13049e+06	0.465169	0.534831	MOCK	1ST	10	158	0	FALSE	6;9	1880203	NA	NA	NA
High	[F].eRIAGEASRL.[AP]	HCD	2.31	0.00042	0.002	0.31	0.41	1	Sequest HT (2)	2	542.299	1.06	49.3497	16217	16217	Q16778; Q6DN03; Q5QNW6; Q99879; P33778; P58876; Q93079; O60814; Q6DRA6; P62807; P57053; P06899; P23527; Q99877	Glu->pyro-Glu	ERIAGEASRL	10	2	49.35	430794	10	N-Term(Glu->pyro-Glu)	Glu->pyro-Glu@E^Any N-term	27	QE	0.265876	FALSE	Sequest HT	Sequest HT (B2)	B	2	Unambiguous	14	Q6DN03; O60814	Putative histone H2B type 2-C OS=Homo sapiens OX=9606 GN=H2BC20P PE=5 SV=3;Histone H2B type 1-K OS=Homo sapiens OX=9606 GN=H2BC12 PE=1 SV=3	Q16778; Q6DN03; Q5QNW6; Q99879; P33778; P58876; Q93079; O60814; Q6DRA6; P62807; P57053; P06899; P23527; Q99877	Histone H2B type 2-E OS=Homo sapiens OX=9606 GN=H2BC21 PE=1 SV=3; Putative histone H2B type 2-C OS=Homo sapiens OX=9606 GN=H2BC20P PE=5 SV=3; Histone H2B type 2-F OS=Homo sapiens OX=9606 GN=H2BC18 PE=1 SV=3; Histone H2B type 1-M OS=Homo sapiens OX=9606 GN=H2BC14 PE=1 SV=3; Histone H2B type 1-B OS=Homo sapiens OX=9606 GN=H2BC3 PE=1 SV=2; Histone H2B type 1-D OS=Homo sapiens OX=9606 GN=H2BC5 PE=1 SV=2; Histone H2B type 1-H OS=Homo sapiens OX=9606 GN=H2BC9 PE=1 SV=3; Histone H2B type 1-K OS=Homo sapiens OX=9606 GN=H2BC12 PE=1 SV=3; Putative histone H2B type 2-D OS=Homo sapiens OX=9606 GN=H2BC19P PE=5 SV=3; Histone H2B type 1-C/E/F/G/I OS=Homo sapiens OX=9606 GN=H2BC10 PE=1 SV=4; Histone H2B type F-S OS=Homo sapiens OX=9606 GN=H2BC12L PE=1 SV=2; Histone H2B type 1-J OS=Homo sapiens OX=9606 GN=H2BC11 PE=1 SV=3; Histone H2B type 1-O OS=Homo sapiens OX=9606 GN=H2BC17 PE=1 SV=3; Histone H2B type 1-N OS=Homo sapiens OX=9606 GN=H2BC15 PE=1 SV=3	0	2	0.4113	0	1	1	542.299	1083.59	1083.59	1.06	0.00058	0/0	0	0	4692413	HCD	MS2	16.0461	15.901	49.3497	16217	16216	210419_iNrich_Chymotrypsin_Ctrl_bRP_11.raw	F4.11	1404	2	FALSE	F	E	F4	chymotrypsin	699342	746720	0.483618	0.516382	MOCK	1ST	10	158	0	FALSE	0	240672	NA	NA	NA
High	[M].aAAGGGGGGGRYYGGGSEGGRAPkRL.[K]	HCD	2.13	0.008	0.057	0.021	0.11	1	Sequest HT (2)	4	606.558	3.92	49.3514	16218	16218	P14866	Acetyl	AAAGGGGGGGRYYGGGSEGGRAPKRL	26	4	49.351	430795	26	N-Term(Acetyl);K24(Acetyl:2H(3))	Acetyl@Any N-term;Acetyl:2H(3)@K	27	QE	0.265888	FALSE	Sequest HT	Sequest HT (B2)	B	2	Unambiguous	1	P14866	Heterogeneous nuclear ribonucleoprotein L OS=Homo sapiens OX=9606 GN=HNRNPL PE=1 SV=2	P14866	Heterogeneous nuclear ribonucleoprotein L OS=Homo sapiens OX=9606 GN=HNRNPL PE=1 SV=2	2	4	0.1127	0	1	1	606.558	2423.21	2423.2	3.92	0.00237	0/0	0	0	649359	HCD	MS2	85.5597	66.78	49.3514	16218	16216	210419_iNrich_Chymotrypsin_Ctrl_bRP_11.raw	F4.11	2437	1	FALSE	M	A	F4	chymotrypsin	69708.7	55201.9	0.558069	0.441931	MOCK	1ST	10	158	0	FALSE	0;24	55822.7	NA	NA	NA
High	[F].IVGADNVGSkQm.[Q]	HCD	2.09	9.6e-05	0.00018	0.698	0.27	1	Sequest HT (2)	2	640.323	0.49	49.4241	16252	16252	P05388; Q8NHW5	NA	IVGADNVGSKQM	12	2	49.424	430796	12	K10(Acetyl:2H(3));M12(Oxidation)	Acetyl:2H(3)@K;Oxidation@M	27	QE	0.266379	FALSE	Sequest HT	Sequest HT (B2)	B	2	Unambiguous	2	P05388	60S acidic ribosomal protein P0 OS=Homo sapiens OX=9606 GN=RPLP0 PE=1 SV=1	P05388; Q8NHW5	60S acidic ribosomal protein P0 OS=Homo sapiens OX=9606 GN=RPLP0 PE=1 SV=1; 60S acidic ribosomal protein P0-like OS=Homo sapiens OX=9606 GN=RPLP0P6 PE=5 SV=1	0	2	0.2679	0	1	1	640.323	1279.64	1279.64	0.49	0.00031	0/0	0	0	23569156	HCD	MS2	21.1937	11.733	49.4241	16252	16242	210419_iNrich_Chymotrypsin_Ctrl_bRP_11.raw	F4.11	2062	1	FALSE	F	I	F4	chymotrypsin	1.01605e+06	1.92458e+06	0.345521	0.654479	MOCK	1ST	10	158	0	FALSE	10;12	1020288	202.14	69226.5	0.06785
High	[M].RLGRDkYkTL.[R]	HCD	2.29	0.0012	0.0076	0.191	0.26	1	Sequest HT (2)	3	447.271	1.02	49.4331	16256	16256	P26038	NA	RLGRDKYKTL	10	3	49.433	430797	10	K6(Acetyl:2H(3));K8(Acetyl:2H(3))	Acetyl:2H(3)@K;Acetyl:2H(3)@K	27	QE	0.26644	FALSE	Sequest HT	Sequest HT (B2)	B	2	Unambiguous	1	P26038	Moesin OS=Homo sapiens OX=9606 GN=MSN PE=1 SV=3	P26038	Moesin OS=Homo sapiens OX=9606 GN=MSN PE=1 SV=3	2	3	0.262	0	1	1	447.271	1339.8	1339.8	1.02	0.00046	0/0	0	0	3.93247e+06	HCD	MS2	26.3682	13.179	49.4331	16256	16255	210419_iNrich_Chymotrypsin_Ctrl_bRP_11.raw	F4.11	590	1	FALSE	M	R	F4	chymotrypsin	1.85197e+06	689763	0.728625	0.271375	MOCK	1ST	10	158	0	FALSE	6;8	461847	NA	NA	NA
High	[M].sGRGkGGkGLGkGGAkRHRkVL.[R]	HCD	3.78	0.00011	0.00023	0.643	0.43	1	Sequest HT (2)	4	618.627	-1.33	49.4343	16257	16257	P62805	Acetyl	SGRGKGGKGLGKGGAKRHRKVL	22	4	49.434	430798	22	N-Term(Acetyl);K5(Acetyl:2H(3));K8(Acetyl:2H(3));K12(Acetyl:2H(3));K16(Acetyl:2H(3));K20(Acetyl:2H(3))	Acetyl@Any N-term;Acetyl:2H(3)@K;Acetyl:2H(3)@K;Acetyl:2H(3)@K;Acetyl:2H(3)@K;Acetyl:2H(3)@K	27	QE	0.266448	FALSE	Sequest HT	Sequest HT (B2)	B	2	Unambiguous	1	P62805	Histone H4 OS=Homo sapiens OX=9606 GN=H4C16 PE=1 SV=2	P62805	Histone H4 OS=Homo sapiens OX=9606 GN=H4C16 PE=1 SV=2	1	4	0.4339	0	1	1	618.627	2471.49	2471.49	-1.33	-0.00082	0/0	0	0	7300836	HCD	MS2	58.3376	19.984	49.4343	16257	16255	210419_iNrich_Chymotrypsin_Ctrl_bRP_11.raw	F4.11	156	1	FALSE	M	S	F4	chymotrypsin	1.3564e+06	3.51277e+06	0.278569	0.721431	MOCK	1ST	10	158	0	FALSE	0;5;8;12;16;20	996087	NA	NA	NA
High	[F].EDMAkSDkARY.[D]	HCD	2.9	0.00022	0.0006	0.458	0.47	1	Sequest HT (2)	2	702.34	-0.98	49.4356	16258	16258	P26583	NA	EDMAKSDKARY	11	2	49.436	430799	11	K5(Acetyl:2H(3));K8(Acetyl:2H(3))	Acetyl:2H(3)@K;Acetyl:2H(3)@K	27	QE	0.266457	FALSE	Sequest HT	Sequest HT (B2)	B	2	Unambiguous	1	P26583	High mobility group protein B2 OS=Homo sapiens OX=9606 GN=HMGB2 PE=1 SV=2	P26583	High mobility group protein B2 OS=Homo sapiens OX=9606 GN=HMGB2 PE=1 SV=2	1	2	0.4724	0	1	1	702.34	1403.67	1403.67	-0.98	-0.00069	0/0	0	0	4.94067e+06	HCD	MS2	24.26	14.147	49.4356	16258	16255	210419_iNrich_Chymotrypsin_Ctrl_bRP_11.raw	F4.11	1853	1	FALSE	F	E	F4	chymotrypsin	929868	3.74977e+06	0.198705	0.801295	MOCK	1ST	10	158	0	FALSE	5;8	1416993	NA	NA	NA
High	[F].kNkEEPRkVRF.[D]	HCD	2.15	0.00028	0.00087	0.404	0.28	1	Sequest HT (2)	3	522.642	0.7	49.4442	16264	16264	P42568	NA	KNKEEPRKVRF	11	3	49.444	430800	11	K1(Acetyl:2H(3));K3(Acetyl:2H(3));K8(Acetyl:2H(3))	Acetyl:2H(3)@K;Acetyl:2H(3)@K;Acetyl:2H(3)@K	27	QE	0.266515	FALSE	Sequest HT	Sequest HT (B2)	B	2	Unambiguous	1	P42568	Protein AF-9 OS=Homo sapiens OX=9606 GN=MLLT3 PE=1 SV=2	P42568	Protein AF-9 OS=Homo sapiens OX=9606 GN=MLLT3 PE=1 SV=2	0	3	0.2837	0	1	1	522.642	1565.91	1565.91	0.7	0.00036	0/0	0	0	1.81109e+06	HCD	MS2	5.95864	36.42	49.4442	16264	16255	210419_iNrich_Chymotrypsin_Ctrl_bRP_11.raw	F4.11	805	1	FALSE	F	K	F4	chymotrypsin	88902.6	657769	0.119065	0.880935	MOCK	1ST	10	158	0	FALSE	1;3;8	210257	NA	NA	NA
High	[L].sGREIDVRIDRNA.[-]	HCD	2.18	0.0002	0.00047	0.497	0.22	1	Sequest HT (2)	3	515.944	1.02	49.4584	16271	16271	P52272	Acetyl:2H(3	SGREIDVRIDRNA	13	3	49.458	430801	13	N-Term(Acetyl:2H(3))	Acetyl:2H(3)@Any N-term	27	QE	0.266611	FALSE	Sequest HT	Sequest HT (B2)	B	2	Unambiguous	1	P52272	Heterogeneous nuclear ribonucleoprotein M OS=Homo sapiens OX=9606 GN=HNRNPM PE=1 SV=3	P52272	Heterogeneous nuclear ribonucleoprotein M OS=Homo sapiens OX=9606 GN=HNRNPM PE=1 SV=3	0	3	0.2248	0	1	1	515.944	1545.82	1545.82	1.02	0.00053	0/0	0	0	3.86158e+06	HCD	MS2	22.3435	20.831	49.4584	16271	16268	210419_iNrich_Chymotrypsin_Ctrl_bRP_11.raw	F4.11	2021	1	FALSE	L	S	F4	chymotrypsin	1.21951e+06	1.96334e+06	0.38315	0.61685	MOCK	1ST	10	158	0	FALSE	0	1519649	NA	NA	NA
High	[L].eNNRFGGSGSQVDSARM.[N]	HCD	3.64	3.3e-05	6.3e-07	1.97	0.62	1	Sequest HT (2)	2	897.403	0.16	49.4875	16284	16284	Q13200	Glu->pyro-Glu	ENNRFGGSGSQVDSARM	17	2	49.487	430802	17	N-Term(Glu->pyro-Glu)	Glu->pyro-Glu@E^Any N-term	27	QE	0.266807	FALSE	Sequest HT	Sequest HT (B2)	B	2	Unambiguous	1	Q13200	26S proteasome non-ATPase regulatory subunit 2 OS=Homo sapiens OX=9606 GN=PSMD2 PE=1 SV=3	Q13200	26S proteasome non-ATPase regulatory subunit 2 OS=Homo sapiens OX=9606 GN=PSMD2 PE=1 SV=3	1	2	0.6181	0	1	1	897.403	1793.8	1793.8	0.16	0.00015	0/0	0	0	1.9119e+06	HCD	MS2	9.55921	120	49.4875	16284	16281	210419_iNrich_Chymotrypsin_Ctrl_bRP_11.raw	F4.11	1143	1	FALSE	L	E	F4	chymotrypsin	309923	388150	0.44397	0.55603	MOCK	1ST	10	158	0	FALSE	0	228213	NA	NA	NA
High	[W].IGcNVSSYPGRNAREF.[L]	HCD	2.76	0.00029	0.00091	0.398	0.38	1	Sequest HT (2)	3	609.625	0.6	49.4892	16285	16285	P23786	NA	IGCNVSSYPGRNAREF	16	3	49.489	430803	16	C3(Carbamidomethyl)	Carbamidomethyl@C	27	QE	0.266819	FALSE	Sequest HT	Sequest HT (B2)	B	2	Unambiguous	1	P23786	Carnitine O-palmitoyltransferase 2, mitochondrial OS=Homo sapiens OX=9606 GN=CPT2 PE=1 SV=2	P23786	Carnitine O-palmitoyltransferase 2, mitochondrial OS=Homo sapiens OX=9606 GN=CPT2 PE=1 SV=2	1	3	0.3841	0	1	1	609.625	1826.86	1826.86	0.6	0.00037	0/0	0	0	1.39417e+06	HCD	MS2	33.4939	72.467	49.4892	16285	16281	210419_iNrich_Chymotrypsin_Ctrl_bRP_11.raw	F4.11	1965	1	FALSE	W	I	F4	chymotrypsin	75903.4	494988	0.132956	0.867044	MOCK	1ST	10	158	0	FALSE	3	136559	NA	NA	NA
High	[L].eNNRFGGSGSQVDSARM.[N]	HCD	4.23	5.9e-05	0.00011	0.816	0.56	1	Sequest HT (2)	3	598.604	-0.12	49.493	16287	16287	Q13200	Glu->pyro-Glu	ENNRFGGSGSQVDSARM	17	3	49.493	430804	17	N-Term(Glu->pyro-Glu)	Glu->pyro-Glu@E^Any N-term	27	QE	0.266845	FALSE	Sequest HT	Sequest HT (B2)	B	2	Unambiguous	1	Q13200	26S proteasome non-ATPase regulatory subunit 2 OS=Homo sapiens OX=9606 GN=PSMD2 PE=1 SV=3	Q13200	26S proteasome non-ATPase regulatory subunit 2 OS=Homo sapiens OX=9606 GN=PSMD2 PE=1 SV=3	1	3	0.5626	0	1	1	598.604	1793.8	1793.8	-0.12	-7e-05	0/0	0	0	1.05873e+06	HCD	MS2	38.1782	106.164	49.493	16287	16281	210419_iNrich_Chymotrypsin_Ctrl_bRP_11.raw	F4.11	1126	1	FALSE	L	E	F4	chymotrypsin	288337	388044	0.426293	0.573707	MOCK	1ST	10	158	0	FALSE	0	150178	NA	NA	NA
High	[M].sGRGkGGkGLGkGGAkRHRkVL.[R]	HCD	3.86	5.1e-05	7e-05	0.926	0.53	1	Sequest HT (2)	4	618.627	-0.93	49.4982	16290	16290	P62805	Acetyl	SGRGKGGKGLGKGGAKRHRKVL	22	4	49.498	430805	22	N-Term(Acetyl);K5(Acetyl:2H(3));K8(Acetyl:2H(3));K12(Acetyl:2H(3));K16(Acetyl:2H(3));K20(Acetyl:2H(3))	Acetyl@Any N-term;Acetyl:2H(3)@K;Acetyl:2H(3)@K;Acetyl:2H(3)@K;Acetyl:2H(3)@K;Acetyl:2H(3)@K	27	QE	0.26688	FALSE	Sequest HT	Sequest HT (B2)	B	2	Unambiguous	1	P62805	Histone H4 OS=Homo sapiens OX=9606 GN=H4C16 PE=1 SV=2	P62805	Histone H4 OS=Homo sapiens OX=9606 GN=H4C16 PE=1 SV=2	1	4	0.5285	0	1	1	618.627	2471.49	2471.49	-0.93	-0.00058	0/0	0	0	5361783	HCD	MS2	50.5098	16.447	49.4982	16290	16281	210419_iNrich_Chymotrypsin_Ctrl_bRP_11.raw	F4.11	154	1	FALSE	M	S	F4	chymotrypsin	1.36119e+06	3.5793e+06	0.275517	0.724483	MOCK	1ST	10	158	0	FALSE	0;5;8;12;16;20	1268582	NA	NA	NA
High	[W].HkSkkkAF.[T]	HCD	1.44	0.0028	0.019	0.116	0.42	1	Sequest HT (2)	2	577.36	0.78	49.5096	16296	16296	P39023; Q92901	NA	HKSKKKAF	8	2	49.51	430806	8	K2(Acetyl:2H(3));K4(Acetyl:2H(3));K5(Acetyl:2H(3));K6(Acetyl:2H(3))	Acetyl:2H(3)@K;Acetyl:2H(3)@K;Acetyl:2H(3)@K;Acetyl:2H(3)@K	27	QE	0.266957	FALSE	Sequest HT	Sequest HT (B2)	B	2	Unambiguous	2	P39023	60S ribosomal protein L3 OS=Homo sapiens OX=9606 GN=RPL3 PE=1 SV=2	P39023; Q92901	60S ribosomal protein L3 OS=Homo sapiens OX=9606 GN=RPL3 PE=1 SV=2; 60S ribosomal protein L3-like OS=Homo sapiens OX=9606 GN=RPL3L PE=1 SV=3	0	0	0.4236	0	1	1	577.36	1153.71	1153.71	0.78	0.00045	0/0	0	0	4.13104e+06	HCD	MS2	57.2734	17.527	49.5096	16296	16294	210419_iNrich_Chymotrypsin_Ctrl_bRP_11.raw	F4.11	343	1	FALSE	W	H	F4	chymotrypsin	1.0183e+06	428933	0.703619	0.296381	MOCK	1ST	10	158	0	FALSE	2;4;5;6	329722	NA	NA	NA
High	[F].TDkkTHLY.[T]	HCD	1.69	0.00093	0.0053	0.221	0.35	1	Sequest HT (2)	2	548.302	1.61	49.5148	16299	16299	P27824	NA	TDKKTHLY	8	2	49.515	430807	8	K3(Acetyl:2H(3));K4(Acetyl:2H(3))	Acetyl:2H(3)@K;Acetyl:2H(3)@K	27	QE	0.266992	FALSE	Sequest HT	Sequest HT (B2)	B	2	Unambiguous	1	P27824	Calnexin OS=Homo sapiens OX=9606 GN=CANX PE=1 SV=2	P27824	Calnexin OS=Homo sapiens OX=9606 GN=CANX PE=1 SV=2	1	2	0.3491	0	1	1	548.302	1095.6	1095.6	1.61	0.00088	0/0	0	0	1.63672e+06	HCD	MS2	11.1588	43.014	49.5148	16299	16294	210419_iNrich_Chymotrypsin_Ctrl_bRP_11.raw	F4.11	1681	1	FALSE	F	T	F4	chymotrypsin	143443	289512	0.331312	0.668688	MOCK	1ST	10	158	0	FALSE	3;4	59580.2	NA	NA	NA
High	[L].AAAAERPPRLGSDF.[G]	HCD	2.77	0.00011	0.00022	0.654	0.29	1	Sequest HT (2)	3	486.588	-0.23	49.5471	16314	16314	Q7Z5L9	NA	AAAAERPPRLGSDF	14	3	49.547	430808	14		NA	27	QE	0.26721	FALSE	Sequest HT	Sequest HT (B2)	B	2	Unambiguous	1	Q7Z5L9	Interferon regulatory factor 2-binding protein 2 OS=Homo sapiens OX=9606 GN=IRF2BP2 PE=1 SV=2	Q7Z5L9	Interferon regulatory factor 2-binding protein 2 OS=Homo sapiens OX=9606 GN=IRF2BP2 PE=1 SV=2	1	3	0.2924	0	1	1	486.588	1457.75	1457.75	-0.23	-0.00011	0/0	0	0	1.21541e+06	HCD	MS2	22.9023	42.995	49.5471	16314	16307	210419_iNrich_Chymotrypsin_Ctrl_bRP_11.raw	F4.11	2142	1	FALSE	L	A	F4	chymotrypsin	427654	1.06597e+06	0.28632	0.71368	MOCK	1ST	10	158	0	FALSE	NA	413451	NA	NA	NA
High	[W].HkSkkkAF.[T]	HCD	1.82	0.0048	0.033	0.071	0.52	1	Sequest HT (2)	1	1153.71	2.22	49.56	16319	16319	P39023; Q92901	NA	HKSKKKAF	8	1	49.56	430809	8	K2(Acetyl:2H(3));K4(Acetyl:2H(3));K5(Acetyl:2H(3));K6(Acetyl:2H(3))	Acetyl:2H(3)@K;Acetyl:2H(3)@K;Acetyl:2H(3)@K;Acetyl:2H(3)@K	27	QE	0.267297	FALSE	Sequest HT	Sequest HT (B2)	B	2	Unambiguous	2	P39023	60S ribosomal protein L3 OS=Homo sapiens OX=9606 GN=RPL3 PE=1 SV=2	P39023; Q92901	60S ribosomal protein L3 OS=Homo sapiens OX=9606 GN=RPL3 PE=1 SV=2; 60S ribosomal protein L3-like OS=Homo sapiens OX=9606 GN=RPL3L PE=1 SV=3	0	1	0.522	0	1	1	1153.71	1153.71	1153.71	2.22	0.00256	0/0	0	0	536789	HCD	MS2	0	120	49.56	16319	16307	210419_iNrich_Chymotrypsin_Ctrl_bRP_11.raw	F4.11	299	1	FALSE	W	H	F4	chymotrypsin	116445	0	1	0	MOCK	1ST	10	158	0	FALSE	2;4;5;6	41803	NA	NA	NA
High	[M].sGRGkGGkGL.[G]	HCD	2.01	0.00036	0.0012	0.363	0.28	1	Sequest HT (2)	2	524.805	1.46	49.5928	16334	16334	P62805	Acetyl	SGRGKGGKGL	10	2	49.593	430810	10	N-Term(Acetyl);K5(Acetyl:2H(3));K8(Acetyl:2H(3))	Acetyl@Any N-term;Acetyl:2H(3)@K;Acetyl:2H(3)@K	27	QE	0.267519	FALSE	Sequest HT	Sequest HT (B2)	B	2	Unambiguous	1	P62805	Histone H4 OS=Homo sapiens OX=9606 GN=H4C16 PE=1 SV=2	P62805	Histone H4 OS=Homo sapiens OX=9606 GN=H4C16 PE=1 SV=2	0	2	0.2836	0	1	1	524.805	1048.6	1048.6	1.46	0.00076	0/0	0	0	10802150	HCD	MS2	6.52415	6.992	49.5928	16334	16333	210419_iNrich_Chymotrypsin_Ctrl_bRP_11.raw	F4.11	1104	1	FALSE	M	S	F4	chymotrypsin	1.9289e+06	2.16477e+06	0.47119	0.52881	MOCK	1ST	10	158	0	FALSE	0;5;8	945999	NA	NA	NA
High	[F].TDkkTHLY.[T]	HCD	1.57	0.0022	0.015	0.136	0.13	1	Sequest HT (2)	1	1095.6	2.24	49.6076	16344	16344	P27824	NA	TDKKTHLY	8	1	49.608	430811	8	K3(Acetyl:2H(3));K4(Acetyl:2H(3))	Acetyl:2H(3)@K;Acetyl:2H(3)@K	27	QE	0.267619	FALSE	Sequest HT	Sequest HT (B2)	B	2	Unambiguous	1	P27824	Calnexin OS=Homo sapiens OX=9606 GN=CANX PE=1 SV=2	P27824	Calnexin OS=Homo sapiens OX=9606 GN=CANX PE=1 SV=2	1	1	0.1338	0	1	1	1095.6	1095.6	1095.6	2.24	0.00245	0/0	0	0	791653	HCD	MS2	0	120	49.6076	16344	16333	210419_iNrich_Chymotrypsin_Ctrl_bRP_11.raw	F4.11	1681	1	FALSE	F	T	F4	chymotrypsin	156519	102980	0.603157	0.396843	MOCK	1ST	10	158	0	FALSE	3;4	52778.9	NA	NA	NA
High	[Y].kEIEDRQkL.[K]	HCD	2.4	0.0011	0.007	0.197	0.28	1	Sequest HT (2)	2	624.857	0.87	49.6216	16350	16350	Q9NQZ2	NA	KEIEDRQKL	9	2	49.622	430812	9	K1(Acetyl:2H(3));K8(Acetyl:2H(3))	Acetyl:2H(3)@K;Acetyl:2H(3)@K	27	QE	0.267714	FALSE	Sequest HT	Sequest HT (B2)	B	2	Unambiguous	1	Q9NQZ2	Something about silencing protein 10 OS=Homo sapiens OX=9606 GN=UTP3 PE=1 SV=1	Q9NQZ2	Something about silencing protein 10 OS=Homo sapiens OX=9606 GN=UTP3 PE=1 SV=1	0	2	0.275	0	1	1	624.857	1248.71	1248.71	0.87	0.00054	0/0	0	0	2.09322e+06	HCD	MS2	20.4254	38.442	49.6216	16350	16346	210419_iNrich_Chymotrypsin_Ctrl_bRP_11.raw	F4.11	1218	1	FALSE	Y	K	F4	chymotrypsin	209159	603408	0.257405	0.742595	MOCK	1ST	10	158	0	FALSE	1;8	230768	NA	NA	NA
High	[F].kNTRTNEkVEL.[Q]	HCD	1.69	0.0017	0.011	0.16	0.08	1	Sequest HT (2)	2	711.399	3.35	49.6242	16351	16351	P08670	NA	KNTRTNEKVEL	11	2	49.624	430813	11	K1(Acetyl:2H(3));K8(Acetyl:2H(3))	Acetyl:2H(3)@K;Acetyl:2H(3)@K	27	QE	0.267731	FALSE	Sequest HT	Sequest HT (B2)	B	2	Unambiguous	1	P08670	Vimentin OS=Homo sapiens OX=9606 GN=VIM PE=1 SV=4	P08670	Vimentin OS=Homo sapiens OX=9606 GN=VIM PE=1 SV=4	0	2	0.0769	0	1	1	711.399	1421.79	1421.79	3.35	0.00238	0/0	0	0	1.2662e+06	HCD	MS2	56.0403	120	49.6242	16351	16346	210419_iNrich_Chymotrypsin_Ctrl_bRP_11.raw	F4.11	1562	1	FALSE	F	K	F4	chymotrypsin	340079	84455.2	0.801064	0.198936	MOCK	1ST	10	158	0	FALSE	1;8	93651.8	NA	NA	NA
High	[M].aQGQRkF.[Q]	HCD	1.48	0.0094	0.067	0.007	0.22	1	Sequest HT (2)	1	924.518	1.6	49.6424	16358	16358	Q9UNZ5	Acetyl:2H(3	AQGQRKF	7	1	49.642	430814	7	N-Term(Acetyl:2H(3));K6(Acetyl:2H(3))	Acetyl:2H(3)@Any N-term;Acetyl:2H(3)@K	27	QE	0.267854	FALSE	Sequest HT	Sequest HT (B2)	B	2	Unambiguous	1	Q9UNZ5	Leydig cell tumor 10 kDa protein homolog OS=Homo sapiens OX=9606 GN=C19orf53 PE=1 SV=1	Q9UNZ5	Leydig cell tumor 10 kDa protein homolog OS=Homo sapiens OX=9606 GN=C19orf53 PE=1 SV=1	0	1	0.223	0	1	1	924.518	924.518	924.517	1.6	0.00148	0/0	0	0	603243	HCD	MS2	0	120	49.6424	16358	16346	210419_iNrich_Chymotrypsin_Ctrl_bRP_11.raw	F4.11	1087	1	FALSE	M	A	F4	chymotrypsin	74089.1	12121.6	0.859396	0.140604	MOCK	1ST	10	158	0	FALSE	0;6	24580.7	NA	NA	NA
High	[L].ARSIAkEGF.[E]	HCD	1.94	0.00064	0.0032	0.265	0.35	1	Sequest HT (2)	2	512.286	-0.61	49.706	16387	16387	P10809	NA	ARSIAKEGF	9	2	49.706	430815	9	K6(Acetyl:2H(3))	Acetyl:2H(3)@K	27	QE	0.268284	FALSE	Sequest HT	Sequest HT (B2)	B	2	Unambiguous	1	P10809	60 kDa heat shock protein, mitochondrial OS=Homo sapiens OX=9606 GN=HSPD1 PE=1 SV=2	P10809	60 kDa heat shock protein, mitochondrial OS=Homo sapiens OX=9606 GN=HSPD1 PE=1 SV=2	0	2	0.3505	0	1	1	512.286	1023.57	1023.57	-0.61	-0.00031	0/0	0	0	1.32479e+06	HCD	MS2	39.5194	44.097	49.706	16387	16385	210419_iNrich_Chymotrypsin_Ctrl_bRP_11.raw	F4.11	1325	1	FALSE	L	A	F4	chymotrypsin	500438	305823	0.62069	0.37931	MOCK	1ST	10	158	0	FALSE	6	256382	NA	NA	NA
High	[M].rAEkRkkNAPkEASRL.[K]	HCD	3.97	3.3e-05	4.8e-07	2.02	0.58	1	Sequest HT (2)	3	703.091	0.89	49.7096	16389	16389	Q9BRT6	Acetyl:2H(3	RAEKRKKNAPKEASRL	16	3	49.71	430816	16	N-Term(Acetyl:2H(3));K4(Acetyl:2H(3));K6(Acetyl:2H(3));K7(Acetyl:2H(3));K11(Acetyl:2H(3))	Acetyl:2H(3)@Any N-term;Acetyl:2H(3)@K;Acetyl:2H(3)@K;Acetyl:2H(3)@K;Acetyl:2H(3)@K	27	QE	0.268308	TRUE	Sequest HT	Sequest HT (B2)	B	2	Unambiguous	1	Q9BRT6	Protein LLP homolog OS=Homo sapiens OX=9606 GN=LLPH PE=1 SV=1	Q9BRT6	Protein LLP homolog OS=Homo sapiens OX=9606 GN=LLPH PE=1 SV=1	0	3	0.5844	0	1	1	703.091	2107.26	2107.26	0.89	0.00062	0/0	0	0	2.81194e+06	HCD	MS2	23.6384	106.681	49.7096	16389	16385	210419_iNrich_Chymotrypsin_Ctrl_bRP_11.raw	F4.11	299	1	FALSE	M	R	F4	chymotrypsin	450359	524273	0.462081	0.537919	MOCK	1ST	10	158	1	TRUE	0;4;6;7;11	166658	202.14	37649.2	0.225906
High	[F].rSVDETTQAM.[A]	HCD	2.48	0.00016	0.00037	0.542	0.24	1	Sequest HT (2)	2	591.779	0.82	49.7362	16402	16402	P26368	Acetyl:2H(3	RSVDETTQAM	10	2	49.736	430817	10	N-Term(Acetyl:2H(3))	Acetyl:2H(3)@Any N-term	27	QE	0.268488	TRUE	Sequest HT	Sequest HT (B2)	B	2	Unambiguous	1	P26368	Splicing factor U2AF 65 kDa subunit OS=Homo sapiens OX=9606 GN=U2AF2 PE=1 SV=4	P26368	Splicing factor U2AF 65 kDa subunit OS=Homo sapiens OX=9606 GN=U2AF2 PE=1 SV=4	0	2	0.2419	0	1	1	591.779	1182.55	1182.55	0.82	0.00049	0/0	0	0	1.52479e+06	HCD	MS2	63.1396	31.879	49.7362	16402	16398	210419_iNrich_Chymotrypsin_Ctrl_bRP_11.raw	F4.11	1594	1	FALSE	F	R	F4	chymotrypsin	601602	377864	0.614214	0.385786	MOCK	1ST	10	158	1	TRUE	0	271299	202.141	53934.1	0.198799
High	[L].EkIHHSGAkVVL.[S]	HCD	3.1	0.00054	0.0029	0.275	0.37	1	Sequest HT (2)	3	469.947	3.41	49.7698	16416	16416	Q99832	NA	EKIHHSGAKVVL	12	3	49.77	430818	12	K2(Acetyl:2H(3));K9(Acetyl:2H(3))	Acetyl:2H(3)@K;Acetyl:2H(3)@K	27	QE	0.268715	FALSE	Sequest HT	Sequest HT (B2)	B	2	Unambiguous	1	Q99832	T-complex protein 1 subunit eta OS=Homo sapiens OX=9606 GN=CCT7 PE=1 SV=2	Q99832	T-complex protein 1 subunit eta OS=Homo sapiens OX=9606 GN=CCT7 PE=1 SV=2	0	3	0.3677	0	1	1	469.947	1407.83	1407.82	3.41	0.0016	0/0	0	0	822834	HCD	MS2	6.16228	111.517	49.7698	16416	16411	210419_iNrich_Chymotrypsin_Ctrl_bRP_11.raw	F4.11	763	1	FALSE	L	E	F4	chymotrypsin	304279	116563	0.723024	0.276976	MOCK	1ST	10	158	0	FALSE	2;9	93450.3	NA	NA	NA
High	[F].gGRSSGSPYGGGYGSGGGSGGYGSRRF.[-]	HCD	3.47	0.00016	0.00031	0.574	0.54	1	Sequest HT (2)	3	843.716	0.77	49.8032	16430	16430	P51991	Acetyl:2H(3	GGRSSGSPYGGGYGSGGGSGGYGSRRF	27	3	49.803	430819	27	N-Term(Acetyl:2H(3))	Acetyl:2H(3)@Any N-term	27	QE	0.268941	FALSE	Sequest HT	Sequest HT (B2)	B	2	Unambiguous	1	P51991	Heterogeneous nuclear ribonucleoprotein A3 OS=Homo sapiens OX=9606 GN=HNRNPA3 PE=1 SV=2	P51991	Heterogeneous nuclear ribonucleoprotein A3 OS=Homo sapiens OX=9606 GN=HNRNPA3 PE=1 SV=2	3	3	0.5447	0	1	1	843.716	2529.13	2529.13	0.77	0.00065	0/0	0	0	605852	HCD	MS2	16.9085	120	49.8032	16430	16424	210419_iNrich_Chymotrypsin_Ctrl_bRP_11.raw	F4.11	981	1	FALSE	F	G	F4	chymotrypsin	99326	40334.9	0.711194	0.288806	MOCK	1ST	10	158	0	FALSE	0	26629.8	NA	NA	NA
High	[L].aREcTIEATA.[-]	HCD	1.91	0.0025	0.017	0.126	0.35	1	Sequest HT (2)	2	583.781	-0.66	49.8064	16432	16432	P62633	Acetyl:2H(3	ARECTIEATA	10	2	49.806	430820	10	N-Term(Acetyl:2H(3));C4(Carbamidomethyl)	Acetyl:2H(3)@Any N-term;Carbamidomethyl@C	27	QE	0.268962	FALSE	Sequest HT	Sequest HT (B2)	B	2	Unambiguous	1	P62633	CCHC-type zinc finger nucleic acid binding protein OS=Homo sapiens OX=9606 GN=CNBP PE=1 SV=1	P62633	CCHC-type zinc finger nucleic acid binding protein OS=Homo sapiens OX=9606 GN=CNBP PE=1 SV=1	0	2	0.3508	0	1	1	583.781	1166.55	1166.55	-0.66	-0.00038	0/0	0	0	891796	HCD	MS2	54.7669	27.83	49.8064	16432	16424	210419_iNrich_Chymotrypsin_Ctrl_bRP_11.raw	F4.11	1693	1	FALSE	L	A	F4	chymotrypsin	530102	153823	0.775088	0.224912	MOCK	1ST	10	158	0	FALSE	0;4	196371	NA	NA	NA
High	[L].VAkRVEEEL.[E]	HCD	2.33	0.00089	0.0048	0.229	0.25	1	Sequest HT (2)	2	559.32	3.01	49.833	16445	16445	Q9NWB6	NA	VAKRVEEEL	9	2	49.833	430821	9	K3(Acetyl:2H(3))	Acetyl:2H(3)@K	27	QE	0.269142	FALSE	Sequest HT	Sequest HT (B2)	B	2	Unambiguous	1	Q9NWB6	Arginine and glutamate-rich protein 1 OS=Homo sapiens OX=9606 GN=ARGLU1 PE=1 SV=1	Q9NWB6	Arginine and glutamate-rich protein 1 OS=Homo sapiens OX=9606 GN=ARGLU1 PE=1 SV=1	0	2	0.2489	0	1	1	559.32	1117.63	1117.63	3.01	0.00168	0/0	0	0	848453	HCD	MS2	58.3939	39.735	49.833	16445	16437	210419_iNrich_Chymotrypsin_Ctrl_bRP_11.raw	F4.11	1351	1	FALSE	L	V	F4	chymotrypsin	535065	193867	0.73404	0.26596	MOCK	1ST	10	158	0	FALSE	3	274594	NA	NA	NA
High	[L].RVkDTDDVPM.[I]	HCD	2.5	0.00086	0.0044	0.237	0.4	1	Sequest HT (2)	2	610.805	1.24	49.8524	16456	16456	P61224; A6NIZ1	NA	RVKDTDDVPM	10	2	49.852	430822	10	K3(Acetyl:2H(3))	Acetyl:2H(3)@K	27	QE	0.269273	FALSE	Sequest HT	Sequest HT (B2)	B	2	Unambiguous	2	P61224	Ras-related protein Rap-1b OS=Homo sapiens OX=9606 GN=RAP1B PE=1 SV=1	P61224; A6NIZ1	Ras-related protein Rap-1b OS=Homo sapiens OX=9606 GN=RAP1B PE=1 SV=1; Ras-related protein Rap-1b-like protein OS=Homo sapiens OX=9606 GN=RAP1BL PE=2 SV=1	0	2	0.404	0	1	1	610.805	1220.6	1220.6	1.24	0.00075	0/0	0	0	2.01482e+06	HCD	MS2	34.4372	35.791	49.8524	16456	16450	210419_iNrich_Chymotrypsin_Ctrl_bRP_11.raw	F4.11	1752	1	FALSE	L	R	F4	chymotrypsin	1.43814e+06	1.30901e+06	0.523501	0.476499	MOCK	1ST	10	158	0	FALSE	3	1229480	NA	NA	NA
High	[L].kPkTPRGTkTPINRNQL.[S]	HCD	5.22	9.6e-05	0.00017	0.711	0.57	1	Sequest HT (2)	3	695.412	-2.97	49.8539	16457	16457	O94776	NA	KPKTPRGTKTPINRNQL	17	3	49.854	430823	17	K1(Acetyl:2H(3));K3(Acetyl:2H(3));K9(Acetyl:2H(3))	Acetyl:2H(3)@K;Acetyl:2H(3)@K;Acetyl:2H(3)@K	27	QE	0.269283	FALSE	Sequest HT	Sequest HT (B2)	B	2	Unambiguous	1	O94776	Metastasis-associated protein MTA2 OS=Homo sapiens OX=9606 GN=MTA2 PE=1 SV=1	O94776	Metastasis-associated protein MTA2 OS=Homo sapiens OX=9606 GN=MTA2 PE=1 SV=1	0	3	0.5747	0	1	1	695.412	2084.22	2084.23	-2.97	-0.00206	0/0	0	0	1284858	HCD	MS2	12.566	59.425	49.8539	16457	16450	210419_iNrich_Chymotrypsin_Ctrl_bRP_11.raw	F4.11	496	1	FALSE	L	K	F4	chymotrypsin	320140	1.03011e+06	0.237097	0.762903	MOCK	1ST	10	158	0	FALSE	1;3;9	350269	NA	NA	NA
High	[L].TRLPESVERL.[T]	HCD	2.36	0.00042	0.0018	0.318	0.47	1	Sequest HT (2)	2	600.341	0.95	49.858	16460	16460	O75955	NA	TRLPESVERL	10	2	49.858	430824	10		NA	27	QE	0.269311	FALSE	Sequest HT	Sequest HT (B2)	B	2	Unambiguous	1	O75955	Flotillin-1 OS=Homo sapiens OX=9606 GN=FLOT1 PE=1 SV=3	O75955	Flotillin-1 OS=Homo sapiens OX=9606 GN=FLOT1 PE=1 SV=3	1	2	0.4661	0	1	1	600.341	1199.68	1199.67	0.95	0.00057	0/0	0	0	1.46502e+06	HCD	MS2	34.2254	29.735	49.858	16460	16450	210419_iNrich_Chymotrypsin_Ctrl_bRP_11.raw	F4.11	1299	1	FALSE	L	T	F4	chymotrypsin	315078	368666	0.460813	0.539187	MOCK	1ST	10	158	0	FALSE	NA	148156	NA	NA	NA
High	[L].aREcTIEATA.[-]	HCD	1.09	0.0015	0.01	0.168	0.16	1	Sequest HT (2)	1	1166.55	-0.38	49.8606	16461	16461	P62633	Acetyl:2H(3	ARECTIEATA	10	1	49.861	430825	10	N-Term(Acetyl:2H(3));C4(Carbamidomethyl)	Acetyl:2H(3)@Any N-term;Carbamidomethyl@C	27	QE	0.269328	FALSE	Sequest HT	Sequest HT (B2)	B	2	Unambiguous	1	P62633	CCHC-type zinc finger nucleic acid binding protein OS=Homo sapiens OX=9606 GN=CNBP PE=1 SV=1	P62633	CCHC-type zinc finger nucleic acid binding protein OS=Homo sapiens OX=9606 GN=CNBP PE=1 SV=1	0	1	0.156	0	1	1	1166.55	1166.55	1166.55	-0.38	-0.00045	0/0	0	0	656366	HCD	MS2	0	120	49.8606	16461	16450	210419_iNrich_Chymotrypsin_Ctrl_bRP_11.raw	F4.11	1704	1	FALSE	L	A	F4	chymotrypsin	83554.4	0	1	0	MOCK	1ST	10	158	0	FALSE	0;4	30891.8	NA	NA	NA
High	[L].AGERLRESkkkAkM.[A]	HCD	2.18	0.0003	0.00096	0.392	0.23	1	Sequest HT (2)	3	604.69	0.96	49.8748	16467	16467	Q96T88	NA	AGERLRESKKKAKM	14	3	49.875	430826	14	K9(Acetyl:2H(3));K10(Acetyl:2H(3));K11(Acetyl:2H(3));K13(Acetyl:2H(3))	Acetyl:2H(3)@K;Acetyl:2H(3)@K;Acetyl:2H(3)@K;Acetyl:2H(3)@K	27	QE	0.269424	FALSE	Sequest HT	Sequest HT (B2)	B	2	Unambiguous	1	Q96T88	E3 ubiquitin-protein ligase UHRF1 OS=Homo sapiens OX=9606 GN=UHRF1 PE=1 SV=1	Q96T88	E3 ubiquitin-protein ligase UHRF1 OS=Homo sapiens OX=9606 GN=UHRF1 PE=1 SV=1	1	3	0.2294	0	1	1	604.69	1812.06	1812.05	0.96	0.00058	0/0	0	0	2679808	HCD	MS2	37.8121	25.847	49.8748	16467	16463	210419_iNrich_Chymotrypsin_Ctrl_bRP_11.raw	F4.11	678	1	FALSE	L	A	F4	chymotrypsin	1.97879e+06	222467	0.898936	0.101064	MOCK	1ST	10	158	0	FALSE	9;10;11;13	999235	NA	NA	NA
High	[Y].RGPAGDATVASEkESVm.[-]	HCD	3.92	3.3e-05	1.1e-05	1.34	0.57	1	Sequest HT (2)	2	883.427	0.08	49.8799	16470	16470	Q15758	NA	RGPAGDATVASEKESVM	17	2	49.88	430827	17	K13(Acetyl:2H(3));M17(Oxidation)	Acetyl:2H(3)@K;Oxidation@M	27	QE	0.269459	FALSE	Sequest HT	Sequest HT (B2)	B	2	Unambiguous	1	Q15758	Neutral amino acid transporter B(0) OS=Homo sapiens OX=9606 GN=SLC1A5 PE=1 SV=2	Q15758	Neutral amino acid transporter B(0) OS=Homo sapiens OX=9606 GN=SLC1A5 PE=1 SV=2	0	2	0.5663	0	1	1	883.427	1765.85	1765.85	0.08	7e-05	0/0	0	0	2215298	HCD	MS2	24.2841	120	49.8799	16470	16463	210419_iNrich_Chymotrypsin_Ctrl_bRP_11.raw	F4.11	2029	1	FALSE	Y	R	F4	chymotrypsin	871920	408266	0.681088	0.318912	MOCK	1ST	10	158	0	FALSE	13;17	247841	NA	NA	NA
High	[L].NScNkREIEGRAIRL.[E]	HCD	2.57	0.00044	0.0023	0.294	0.33	1	Sequest HT (2)	4	466.004	1.92	49.8841	16472	16472	P19338	NA	NSCNKREIEGRAIRL	15	4	49.884	430828	15	C3(Carbamidomethyl);K5(Acetyl:2H(3))	Carbamidomethyl@C;Acetyl:2H(3)@K	27	QE	0.269487	FALSE	Sequest HT	Sequest HT (B2)	B	2	Unambiguous	1	P19338	Nucleolin OS=Homo sapiens OX=9606 GN=NCL PE=1 SV=3	P19338	Nucleolin OS=Homo sapiens OX=9606 GN=NCL PE=1 SV=3	0	4	0.3268	0	1	1	466.004	1860.99	1860.99	1.92	0.00089	0/0	0	0	642388	HCD	MS2	38.9371	63.696	49.8841	16472	16463	210419_iNrich_Chymotrypsin_Ctrl_bRP_11.raw	F4.11	2141	1	FALSE	L	N	F4	chymotrypsin	5326.6	148333	0.0346649	0.965335	MOCK	1ST	10	158	0	FALSE	3;5	52962.3	NA	NA	NA
High	[L].TRLPESVERL.[T]	HCD	2.94	0.00054	0.0029	0.274	0.34	1	Sequest HT (2)	3	400.563	0.84	49.8862	16473	16473	O75955	NA	TRLPESVERL	10	3	49.886	430829	10		NA	27	QE	0.269501	FALSE	Sequest HT	Sequest HT (B2)	B	2	Unambiguous	1	O75955	Flotillin-1 OS=Homo sapiens OX=9606 GN=FLOT1 PE=1 SV=3	O75955	Flotillin-1 OS=Homo sapiens OX=9606 GN=FLOT1 PE=1 SV=3	1	3	0.3367	0	1	1	400.563	1199.68	1199.67	0.84	0.00034	0/0	0	0	739113	HCD	MS2	43.8813	90.353	49.8862	16473	16463	210419_iNrich_Chymotrypsin_Ctrl_bRP_11.raw	F4.11	1284	1	FALSE	L	T	F4	chymotrypsin	1.25464e+06	1.13476e+06	0.525085	0.474915	MOCK	1ST	10	158	0	FALSE	NA	610095	NA	NA	NA
High	[W].AETPRTDRGGDSIGETPTPGASkRkSRW.[D]	HCD	4.25	3.3e-05	3.2e-05	1.1	0.48	1	Sequest HT (2)	5	621.523	1.85	49.9042	16480	16480	O75533	NA	AETPRTDRGGDSIGETPTPGASKRKSRW	28	5	49.904	430830	28	K23(Acetyl:2H(3));K25(Acetyl:2H(3))	Acetyl:2H(3)@K;Acetyl:2H(3)@K	27	QE	0.269623	FALSE	Sequest HT	Sequest HT (B2)	B	2	Unambiguous	1	O75533	Splicing factor 3B subunit 1 OS=Homo sapiens OX=9606 GN=SF3B1 PE=1 SV=3	O75533	Splicing factor 3B subunit 1 OS=Homo sapiens OX=9606 GN=SF3B1 PE=1 SV=3	0	5	0.48	0	1	1	621.523	3103.58	3103.58	1.85	0.00115	0/0	0	0	1.18479e+06	HCD	MS2	10.3075	120	49.9042	16480	16476	210419_iNrich_Chymotrypsin_Ctrl_bRP_11.raw	F4.11	1982	1	FALSE	W	A	F4	chymotrypsin	1.08965e+06	1.4001e+06	0.437656	0.562344	MOCK	1ST	10	158	0	FALSE	23;25	682114	NA	NA	NA
High	[L].SLAkGDRSEDF.[G]	HCD	2.17	0.00034	0.0011	0.37	0.49	1	Sequest HT (2)	2	635.312	1.78	49.9627	16507	16507	P04083	NA	SLAKGDRSEDF	11	2	49.963	430831	11	K4(Acetyl:2H(3))	Acetyl:2H(3)@K	27	QE	0.270018	FALSE	Sequest HT	Sequest HT (B2)	B	2	Unambiguous	1	P04083	Annexin A1 OS=Homo sapiens OX=9606 GN=ANXA1 PE=1 SV=2	P04083	Annexin A1 OS=Homo sapiens OX=9606 GN=ANXA1 PE=1 SV=2	1	2	0.4885	0	1	1	635.312	1269.62	1269.61	1.78	0.00113	0/0	0	0	3.23144e+06	HCD	MS2	44.5138	14.578	49.9627	16507	16502	210419_iNrich_Chymotrypsin_Ctrl_bRP_11.raw	F4.11	1851	1	FALSE	L	S	F4	chymotrypsin	1.06504e+06	2.31165e+06	0.315409	0.684591	MOCK	1ST	10	158	0	FALSE	4	795705	NA	NA	NA
High	[M].qNDRTTISRAL.[S]	HCD	1.86	0.0022	0.015	0.138	0.24	1	Sequest HT (2)	2	660.358	-0.95	49.983	16516	16516	Q08379	Acetyl:2H(3	QNDRTTISRAL	11	2	49.983	430832	11	N-Term(Acetyl:2H(3))	Acetyl:2H(3)@Any N-term	27	QE	0.270155	FALSE	Sequest HT	Sequest HT (B2)	B	2	Unambiguous	1	Q08379	Golgin subfamily A member 2 OS=Homo sapiens OX=9606 GN=GOLGA2 PE=1 SV=3	Q08379	Golgin subfamily A member 2 OS=Homo sapiens OX=9606 GN=GOLGA2 PE=1 SV=3	0	2	0.2419	0	1	1	660.358	1319.71	1319.71	-0.95	-0.00063	0/0	0	0	3.61806e+06	HCD	MS2	17.0579	31.641	49.983	16516	16515	210419_iNrich_Chymotrypsin_Ctrl_bRP_11.raw	F4.11	1862	1	FALSE	M	Q	F4	chymotrypsin	324001	337896	0.489503	0.510497	MOCK	1ST	10	158	0	FALSE	0	151024	NA	NA	NA
High	[M].nAASGAAM.[S]	HCD	2.1	0.004	0.028	0.085	0.48	1	Sequest HT (2)	1	737.333	0.42	49.9862	16518	16518	P08195	Acetyl:2H(3	NAASGAAM	8	1	49.986	430833	8	N-Term(Acetyl:2H(3))	Acetyl:2H(3)@Any N-term	27	QE	0.270177	FALSE	Sequest HT	Sequest HT (B2)	B	2	Unambiguous	1	P08195	4F2 cell-surface antigen heavy chain OS=Homo sapiens OX=9606 GN=SLC3A2 PE=1 SV=3	P08195	4F2 cell-surface antigen heavy chain OS=Homo sapiens OX=9606 GN=SLC3A2 PE=1 SV=3	0	1	0.481	0	1	1	737.333	737.333	737.333	0.42	0.00031	0/0	0	0	4.03925e+06	HCD	MS2	18.8345	31.565	49.9862	16518	16515	210419_iNrich_Chymotrypsin_Ctrl_bRP_11.raw	F4.11	916	1	FALSE	M	N	F4	chymotrypsin	1.44742e+06	106706	0.93134	0.0686596	MOCK	1ST	10	158	0	FALSE	0	644422	NA	NA	NA
High	[L].RVkDTDDVPM.[I]	HCD	1.79	0.0032	0.022	0.103	0.58	1	Sequest HT (2)	1	1220.6	-0.9	50.0146	16530	16530	P61224; A6NIZ1	NA	RVKDTDDVPM	10	1	50.015	430834	10	K3(Acetyl:2H(3))	Acetyl:2H(3)@K	27	QE	0.270369	FALSE	Sequest HT	Sequest HT (B2)	B	2	Unambiguous	2	P61224	Ras-related protein Rap-1b OS=Homo sapiens OX=9606 GN=RAP1B PE=1 SV=1	P61224; A6NIZ1	Ras-related protein Rap-1b OS=Homo sapiens OX=9606 GN=RAP1B PE=1 SV=1; Ras-related protein Rap-1b-like protein OS=Homo sapiens OX=9606 GN=RAP1BL PE=2 SV=1	0	1	0.5754	0	1	1	1220.6	1220.6	1220.6	-0.9	-0.0011	0/0	0	0	565159	HCD	MS2	0	120	50.0146	16530	16528	210419_iNrich_Chymotrypsin_Ctrl_bRP_11.raw	F4.11	1796	1	FALSE	L	R	F4	chymotrypsin	156846	2999.6	0.981234	0.0187656	MOCK	1ST	10	158	0	FALSE	3	68704.5	NA	NA	NA
High	[F].IRNQEQMkPL.[E]	HCD	2.3	0.0025	0.017	0.127	0.44	1	Sequest HT (2)	2	651.355	-3.26	50.0448	16545	16545	P62191	NA	IRNQEQMKPL	10	2	50.045	430835	10	K8(Acetyl:2H(3))	Acetyl:2H(3)@K	27	QE	0.270573	FALSE	Sequest HT	Sequest HT (B2)	B	2	Unambiguous	1	P62191	26S proteasome regulatory subunit 4 OS=Homo sapiens OX=9606 GN=PSMC1 PE=1 SV=1	P62191	26S proteasome regulatory subunit 4 OS=Homo sapiens OX=9606 GN=PSMC1 PE=1 SV=1	1	2	0.4435	0	1	1	651.355	1301.7	1301.71	-3.26	-0.00212	0/0	0	0	5.79245e+06	HCD	MS2	52.4589	20.592	50.0448	16545	16541	210419_iNrich_Chymotrypsin_Ctrl_bRP_11.raw	F4.11	1749	1	FALSE	F	I	F4	chymotrypsin	816272	2.3266e+06	0.259721	0.740279	MOCK	1ST	10	158	0	FALSE	8	1732863	NA	NA	NA
High	[F].QNAPkEAL.[A]	HCD	1.81	0.005	0.034	0.067	0.27	1	Sequest HT (2)	1	915.5	2.89	50.0508	16548	16548	O75131	NA	QNAPKEAL	8	1	50.051	430836	8	K5(Acetyl:2H(3))	Acetyl:2H(3)@K	27	QE	0.270614	FALSE	Sequest HT	Sequest HT (B2)	B	2	Unambiguous	1	O75131	Copine-3 OS=Homo sapiens OX=9606 GN=CPNE3 PE=1 SV=1	O75131	Copine-3 OS=Homo sapiens OX=9606 GN=CPNE3 PE=1 SV=1	0	1	0.2707	0	1	1	915.5	915.5	915.497	2.89	0.00265	0/0	0	0	1148248	HCD	MS2	0	120	50.0508	16548	16541	210419_iNrich_Chymotrypsin_Ctrl_bRP_11.raw	F4.11	1261	1	FALSE	F	Q	F4	chymotrypsin	215754	150656	0.588832	0.411168	MOCK	1ST	10	158	0	FALSE	5	160669	NA	NA	NA
High	[L].VERGGVVTSNPL.[G]	HCD	2.95	0.00039	0.0016	0.33	0.51	1	Sequest HT (2)	2	614.339	0.55	50.0722	16557	16557	P49748	NA	VERGGVVTSNPL	12	2	50.072	430837	12		NA	27	QE	0.270758	FALSE	Sequest HT	Sequest HT (B2)	B	2	Unambiguous	1	P49748	Very long-chain specific acyl-CoA dehydrogenase, mitochondrial OS=Homo sapiens OX=9606 GN=ACADVL PE=1 SV=1	P49748	Very long-chain specific acyl-CoA dehydrogenase, mitochondrial OS=Homo sapiens OX=9606 GN=ACADVL PE=1 SV=1	0	2	0.5051	0	1	1	614.339	1227.67	1227.67	0.55	0.00034	0/0	0	0	4776471	HCD	MS2	23.7223	21.463	50.0722	16557	16554	210419_iNrich_Chymotrypsin_Ctrl_bRP_11.raw	F4.11	1489	1	FALSE	L	V	F4	chymotrypsin	417175	1.80067e+06	0.188099	0.811901	MOCK	1ST	10	158	0	FALSE	NA	1242906	NA	NA	NA
High	[F].VDDMAEPRETPEHPL.[K]	HCD	1.92	0.00042	0.0019	0.315	0.14	1	Sequest HT (2)	3	579.27	0.3	50.0773	16560	16560	Q8N163	NA	VDDMAEPRETPEHPL	15	3	50.077	430838	15		NA	27	QE	0.270793	FALSE	Sequest HT	Sequest HT (B2)	B	2	Unambiguous	1	Q8N163	Cell cycle and apoptosis regulator protein 2 OS=Homo sapiens OX=9606 GN=CCAR2 PE=1 SV=2	Q8N163	Cell cycle and apoptosis regulator protein 2 OS=Homo sapiens OX=9606 GN=CCAR2 PE=1 SV=2	1	3	0.1354	0	1	1	579.27	1735.8	1735.8	0.3	0.00018	0/0	0	0	1.98834e+06	HCD	MS2	26.235	24.101	50.0773	16560	16554	210419_iNrich_Chymotrypsin_Ctrl_bRP_11.raw	F4.11	1538	1	FALSE	F	V	F4	chymotrypsin	199946	730082	0.21499	0.78501	MOCK	1ST	10	158	0	FALSE	NA	519295	202.14	15248.8	0.0293644
High	[L].SLAkGDRSEDF.[G]	HCD	2.64	0.00024	0.00071	0.432	0.57	1	Sequest HT (2)	1	1269.61	-0.09	50.08	16561	16561	P04083	NA	SLAKGDRSEDF	11	1	50.08	430839	11	K4(Acetyl:2H(3))	Acetyl:2H(3)@K	27	QE	0.270811	FALSE	Sequest HT	Sequest HT (B2)	B	2	Unambiguous	1	P04083	Annexin A1 OS=Homo sapiens OX=9606 GN=ANXA1 PE=1 SV=2	P04083	Annexin A1 OS=Homo sapiens OX=9606 GN=ANXA1 PE=1 SV=2	1	1	0.5682	0	1	1	1269.61	1269.61	1269.61	-0.09	-0.00011	0/0	0	0	2.26427e+06	HCD	MS2	0	120	50.08	16561	16554	210419_iNrich_Chymotrypsin_Ctrl_bRP_11.raw	F4.11	2006	1	FALSE	L	S	F4	chymotrypsin	284288	89595.7	0.760365	0.239635	MOCK	1ST	10	158	0	FALSE	4	200393	NA	NA	NA
High	[L].kEkERDkVL.[T]	HCD	1.62	0.00074	0.0037	0.253	0.27	1	Sequest HT (2)	2	640.382	0.15	50.1103	16575	16575	P54136	NA	KEKERDKVL	9	2	50.11	430840	9	K1(Acetyl:2H(3));K3(Acetyl:2H(3));K7(Acetyl:2H(3))	Acetyl:2H(3)@K;Acetyl:2H(3)@K;Acetyl:2H(3)@K	27	QE	0.271016	FALSE	Sequest HT	Sequest HT (B2)	B	2	Unambiguous	1	P54136	Arginine--tRNA ligase, cytoplasmic OS=Homo sapiens OX=9606 GN=RARS1 PE=1 SV=2	P54136	Arginine--tRNA ligase, cytoplasmic OS=Homo sapiens OX=9606 GN=RARS1 PE=1 SV=2	0	2	0.2716	0	1	1	640.382	1279.76	1279.76	0.15	9e-05	0/0	0	0	17598212	HCD	MS2	11.3499	4.714	50.1103	16575	16567	210419_iNrich_Chymotrypsin_Ctrl_bRP_11.raw	F4.11	761	1	FALSE	L	K	F4	chymotrypsin	3.0255e+06	2.21966e+06	0.576818	0.423182	MOCK	1ST	10	158	0	FALSE	1;3;7	816044	NA	NA	NA
High	[L].SLAkGDRSEDF.[G]	HCD	2.38	0.0012	0.0076	0.191	0.28	1	Sequest HT (2)	2	635.311	0.62	50.1116	16576	16576	P04083	NA	SLAKGDRSEDF	11	2	50.112	430841	11	K4(Acetyl:2H(3))	Acetyl:2H(3)@K	27	QE	0.271024	FALSE	Sequest HT	Sequest HT (B2)	B	2	Unambiguous	1	P04083	Annexin A1 OS=Homo sapiens OX=9606 GN=ANXA1 PE=1 SV=2	P04083	Annexin A1 OS=Homo sapiens OX=9606 GN=ANXA1 PE=1 SV=2	1	2	0.2815	0	1	1	635.311	1269.62	1269.61	0.62	0.0004	0/0	0	0	50051704	HCD	MS2	20.8845	2.668	50.1116	16576	16567	210419_iNrich_Chymotrypsin_Ctrl_bRP_11.raw	F4.11	1964	1	FALSE	L	S	F4	chymotrypsin	6.18747e+06	1.30885e+07	0.320994	0.679006	MOCK	1ST	10	158	0	FALSE	4	4504105	NA	NA	NA
High	[L].SLAkGDRSEDF.[G]	HCD	2.38	0.00039	0.0015	0.337	0.45	1	Sequest HT (2)	2	635.311	0.62	50.1128	16577	16577	P04083	NA	SLAKGDRSEDF	11	2	50.113	430842	11	K4(Acetyl:2H(3))	Acetyl:2H(3)@K	27	QE	0.271032	FALSE	Sequest HT	Sequest HT (B2)	B	2	Unambiguous	1	P04083	Annexin A1 OS=Homo sapiens OX=9606 GN=ANXA1 PE=1 SV=2	P04083	Annexin A1 OS=Homo sapiens OX=9606 GN=ANXA1 PE=1 SV=2	1	2	0.4454	0	1	1	635.311	1269.62	1269.61	0.62	0.0004	0/0	0	0	50051704	HCD	MS2	20.8689	2.68	50.1128	16577	16567	210419_iNrich_Chymotrypsin_Ctrl_bRP_11.raw	F4.11	1964	1	FALSE	L	S	F4	chymotrypsin	6.86335e+06	15482275	0.307145	0.692855	MOCK	1ST	10	158	0	FALSE	4	5208148	NA	NA	NA
High	[L].SLAkGDRSEDF.[G]	HCD	2.37	0.0019	0.013	0.149	0.43	1	Sequest HT (2)	2	635.311	0.62	50.1153	16579	16579	P04083	NA	SLAKGDRSEDF	11	2	50.115	430843	11	K4(Acetyl:2H(3))	Acetyl:2H(3)@K	27	QE	0.271049	FALSE	Sequest HT	Sequest HT (B2)	B	2	Unambiguous	1	P04083	Annexin A1 OS=Homo sapiens OX=9606 GN=ANXA1 PE=1 SV=2	P04083	Annexin A1 OS=Homo sapiens OX=9606 GN=ANXA1 PE=1 SV=2	1	2	0.4304	0	1	1	635.311	1269.62	1269.61	0.62	0.0004	0/0	0	0	50051704	HCD	MS2	19.2102	2.692	50.1153	16579	16567	210419_iNrich_Chymotrypsin_Ctrl_bRP_11.raw	F4.11	1964	1	FALSE	L	S	F4	chymotrypsin	7.09702e+06	1.60429e+07	0.3067	0.6933	MOCK	1ST	10	158	0	FALSE	4	5367633	NA	NA	NA
High	[L].SLAkGDRSEDF.[G]	HCD	2.79	0.00043	0.0022	0.299	0.35	1	Sequest HT (2)	2	635.311	0.43	50.1425	16591	16591	P04083	NA	SLAKGDRSEDF	11	2	50.142	430844	11	K4(Acetyl:2H(3))	Acetyl:2H(3)@K	27	QE	0.271233	FALSE	Sequest HT	Sequest HT (B2)	B	2	Unambiguous	1	P04083	Annexin A1 OS=Homo sapiens OX=9606 GN=ANXA1 PE=1 SV=2	P04083	Annexin A1 OS=Homo sapiens OX=9606 GN=ANXA1 PE=1 SV=2	1	2	0.3548	0	1	1	635.311	1269.62	1269.61	0.43	0.00027	0/0	0	0	47806196	HCD	MS2	36.5464	10.028	50.1425	16591	16580	210419_iNrich_Chymotrypsin_Ctrl_bRP_11.raw	F4.11	1985	1	FALSE	L	S	F4	chymotrypsin	3.23691e+06	6.57096e+06	0.330032	0.669968	MOCK	1ST	10	158	0	FALSE	4	2460565	NA	NA	NA
High	[F].eRIASEASRL.[A]	HCD	2.45	0.00013	0.00025	0.625	0.41	1	Sequest HT (2)	2	557.304	-0.08	50.1787	16607	16607	Q96A08; Q99880; Q8N257	Glu->pyro-Glu	ERIASEASRL	10	2	50.179	430845	10	N-Term(Glu->pyro-Glu)	Glu->pyro-Glu@E^Any N-term	27	QE	0.271478	FALSE	Sequest HT	Sequest HT (B2)	B	2	Unambiguous	3	Q96A08; Q8N257	Histone H2B type 1-A OS=Homo sapiens OX=9606 GN=H2BC1 PE=1 SV=3;Histone H2B type 3-B OS=Homo sapiens OX=9606 GN=H2BC26 PE=1 SV=3	Q96A08; Q99880; Q8N257	Histone H2B type 1-A OS=Homo sapiens OX=9606 GN=H2BC1 PE=1 SV=3; Histone H2B type 1-L OS=Homo sapiens OX=9606 GN=H2BC13 PE=1 SV=3; Histone H2B type 3-B OS=Homo sapiens OX=9606 GN=H2BC26 PE=1 SV=3	0	2	0.4122	0	1	1	557.304	1113.6	1113.6	-0.08	-4e-05	0/0	0	0	62752512	HCD	MS2	3.68489	1.387	50.1787	16607	16606	210419_iNrich_Chymotrypsin_Ctrl_bRP_11.raw	F4.11	1418	2	FALSE	F	E	F4	chymotrypsin	7.71502e+06	9.69152e+06	0.443225	0.556775	MOCK	1ST	10	158	0	FALSE	0	2587674	NA	NA	NA
High	[F].VDDMAEPRETPEHPL.[K]	HCD	2.33	0.0014	0.0092	0.175	0.43	1	Sequest HT (2)	2	868.403	2.21	50.1813	16608	16608	Q8N163	NA	VDDMAEPRETPEHPL	15	2	50.181	430846	15		NA	27	QE	0.271495	FALSE	Sequest HT	Sequest HT (B2)	B	2	Unambiguous	1	Q8N163	Cell cycle and apoptosis regulator protein 2 OS=Homo sapiens OX=9606 GN=CCAR2 PE=1 SV=2	Q8N163	Cell cycle and apoptosis regulator protein 2 OS=Homo sapiens OX=9606 GN=CCAR2 PE=1 SV=2	1	2	0.4292	0	1	1	868.403	1735.8	1735.8	2.21	0.00192	0/0	0	0	618923	HCD	MS2	0	120	50.1813	16608	16606	210419_iNrich_Chymotrypsin_Ctrl_bRP_11.raw	F4.11	1622	1	FALSE	F	V	F4	chymotrypsin	139926	143139	0.494324	0.505676	MOCK	1ST	10	158	0	FALSE	NA	101735	NA	NA	NA
High	[F].LNEDDkPHNPM.[V]	HCD	1.85	0.0014	0.009	0.177	0.43	1	Sequest HT (2)	2	677.81	-1.05	50.2113	16624	16624	O94925	NA	LNEDDKPHNPM	11	2	50.211	430847	11	K6(Acetyl:2H(3))	Acetyl:2H(3)@K	27	QE	0.271698	FALSE	Sequest HT	Sequest HT (B2)	B	2	Unambiguous	1	O94925	Glutaminase kidney isoform, mitochondrial OS=Homo sapiens OX=9606 GN=GLS PE=1 SV=1	O94925	Glutaminase kidney isoform, mitochondrial OS=Homo sapiens OX=9606 GN=GLS PE=1 SV=1	1	2	0.4324	0	1	1	677.81	1354.61	1354.61	-1.05	-0.00071	0/0	0	0	2.94332e+06	HCD	MS2	54.3181	21.061	50.2113	16624	16619	210419_iNrich_Chymotrypsin_Ctrl_bRP_11.raw	F4.11	1357	1	FALSE	F	L	F4	chymotrypsin	22347	448292	0.0474822	0.952518	MOCK	1ST	10	158	0	FALSE	6	152466	NA	NA	NA
High	[L].kGkkYRPL.[F]	HCD	1.96	0.0027	0.019	0.117	0.33	1	Sequest HT (2)	2	562.86	-0.94	50.2429	16639	16639	P41252	NA	KGKKYRPL	8	2	50.243	430848	8	K1(Acetyl:2H(3));K3(Acetyl:2H(3));K4(Acetyl:2H(3))	Acetyl:2H(3)@K;Acetyl:2H(3)@K;Acetyl:2H(3)@K	27	QE	0.271911	FALSE	Sequest HT	Sequest HT (B2)	B	2	Unambiguous	1	P41252	Isoleucine--tRNA ligase, cytoplasmic OS=Homo sapiens OX=9606 GN=IARS1 PE=1 SV=2	P41252	Isoleucine--tRNA ligase, cytoplasmic OS=Homo sapiens OX=9606 GN=IARS1 PE=1 SV=2	1	2	0.3265	0	1	1	562.86	1124.71	1124.71	-0.94	-0.00053	0/0	0	0	1.10438e+06	HCD	MS2	48.362	120	50.2429	16639	16632	210419_iNrich_Chymotrypsin_Ctrl_bRP_11.raw	F4.11	212	1	FALSE	L	K	F4	chymotrypsin	184748	497543	0.270776	0.729224	MOCK	1ST	10	158	0	FALSE	1;3;4	137208	NA	NA	NA
High	[L].SQSDSkSSkL.[T]	HCD	2.04	0.00027	0.00085	0.408	0.45	1	Sequest HT (2)	1	1156.6	2.49	50.2718	16652	16652	P35579	NA	SQSDSKSSKL	10	1	50.272	430849	10	K6(Acetyl:2H(3));K9(Acetyl:2H(3))	Acetyl:2H(3)@K;Acetyl:2H(3)@K	27	QE	0.272107	FALSE	Sequest HT	Sequest HT (B2)	B	2	Unambiguous	1	P35579	Myosin-9 OS=Homo sapiens OX=9606 GN=MYH9 PE=1 SV=4	P35579	Myosin-9 OS=Homo sapiens OX=9606 GN=MYH9 PE=1 SV=4	0	1	0.451	0	1	1	1156.6	1156.6	1156.6	2.49	0.00288	0/0	0	0	1.24162e+06	HCD	MS2	0	120	50.2718	16652	16645	210419_iNrich_Chymotrypsin_Ctrl_bRP_11.raw	F4.11	1647	1	FALSE	L	S	F4	chymotrypsin	47386.1	63138.8	0.428737	0.571263	MOCK	1ST	10	158	0	FALSE	6;9	19741.6	NA	NA	NA
High	[F].tARVTGDDSM.[R]	HCD	1.7	0.0063	0.044	0.045	0.49	1	Sequest HT (2)	1	1097.5	0.04	50.2786	16655	16655	P21333	Acetyl:2H(3	TARVTGDDSM	10	1	50.279	430850	10	N-Term(Acetyl:2H(3))	Acetyl:2H(3)@Any N-term	27	QE	0.272153	FALSE	Sequest HT	Sequest HT (B2)	B	2	Unambiguous	1	P21333	Filamin-A OS=Homo sapiens OX=9606 GN=FLNA PE=1 SV=4	P21333	Filamin-A OS=Homo sapiens OX=9606 GN=FLNA PE=1 SV=4	0	1	0.4882	0	1	1	1097.5	1097.5	1097.5	0.04	4e-05	0/0	0	0	635246	HCD	MS2	0	120	50.2786	16655	16645	210419_iNrich_Chymotrypsin_Ctrl_bRP_11.raw	F4.11	1179	1	FALSE	F	T	F4	chymotrypsin	203172	9905.6	0.953512	0.0464881	MOCK	1ST	10	158	0	FALSE	0	96495.3	NA	NA	NA
High	[L].AAENRLTEmETL.[Q]	HCD	1.59	0.00067	0.0033	0.261	0.26	1	Sequest HT (2)	2	697.335	-0.14	50.2927	16662	16662	P35579	NA	AAENRLTEMETL	12	2	50.293	430851	12	M9(Oxidation)	Oxidation@M	27	QE	0.272248	FALSE	Sequest HT	Sequest HT (B2)	B	2	Unambiguous	1	P35579	Myosin-9 OS=Homo sapiens OX=9606 GN=MYH9 PE=1 SV=4	P35579	Myosin-9 OS=Homo sapiens OX=9606 GN=MYH9 PE=1 SV=4	2	2	0.2579	0	1	1	697.335	1393.66	1393.66	-0.14	-9e-05	0/0	0	0	2.78062e+06	HCD	MS2	30.0708	20.203	50.2927	16662	16658	210419_iNrich_Chymotrypsin_Ctrl_bRP_11.raw	F4.11	1877	1	FALSE	L	A	F4	chymotrypsin	631554	217300	0.744008	0.255992	MOCK	1ST	10	158	0	FALSE	9	176688	NA	NA	NA
High	[F].tARVTGDDSM.[R]	HCD	2.62	0.00026	0.00079	0.417	0.36	1	Sequest HT (2)	2	549.252	-0.81	50.294	16663	16663	P21333	Acetyl:2H(3	TARVTGDDSM	10	2	50.294	430852	10	N-Term(Acetyl:2H(3))	Acetyl:2H(3)@Any N-term	27	QE	0.272257	FALSE	Sequest HT	Sequest HT (B2)	B	2	Unambiguous	1	P21333	Filamin-A OS=Homo sapiens OX=9606 GN=FLNA PE=1 SV=4	P21333	Filamin-A OS=Homo sapiens OX=9606 GN=FLNA PE=1 SV=4	0	2	0.3588	0	1	1	549.252	1097.5	1097.5	-0.81	-0.00044	0/0	0	0	2569339	HCD	MS2	20.1538	27.36	50.294	16663	16658	210419_iNrich_Chymotrypsin_Ctrl_bRP_11.raw	F4.11	1241	1	FALSE	F	T	F4	chymotrypsin	991306	601852	0.622227	0.377773	MOCK	1ST	10	158	0	FALSE	0	452654	NA	NA	NA
High	[F].VSADYTRAQEL.[D]	HCD	2.09	0.0008	0.0041	0.242	0.45	1	Sequest HT (2)	2	626.812	0.43	50.335	16683	16683	A6NEC2; P55786	NA	VSADYTRAQEL	11	2	50.335	430853	11		NA	27	QE	0.272534	FALSE	Sequest HT	Sequest HT (B2)	B	2	Unambiguous	2	P55786	Puromycin-sensitive aminopeptidase OS=Homo sapiens OX=9606 GN=NPEPPS PE=1 SV=2	A6NEC2; P55786	Puromycin-sensitive aminopeptidase-like protein OS=Homo sapiens OX=9606 GN=NPEPPSL1 PE=2 SV=3; Puromycin-sensitive aminopeptidase OS=Homo sapiens OX=9606 GN=NPEPPS PE=1 SV=2	1	0	0.4498	0	1	1	626.812	1252.62	1252.62	0.43	0.00027	0/0	0	0	4988438	HCD	MS2	74.2931	12.371	50.335	16683	16671	210419_iNrich_Chymotrypsin_Ctrl_bRP_11.raw	F4.11	1936	1	FALSE	F	V	F4	chymotrypsin	430825	2.21985e+06	0.162534	0.837466	MOCK	1ST	10	158	0	FALSE	NA	479162	NA	NA	NA
High	[F].RSVPTSTVF.[Y]	HCD	1.72	0.008	0.057	0.021	0.23	1	Sequest HT (2)	2	497.272	0.81	50.4011	16717	16717	P29401	NA	RSVPTSTVF	9	2	50.401	430854	9		NA	27	QE	0.27298	FALSE	Sequest HT	Sequest HT (B2)	B	2	Unambiguous	1	P29401	Transketolase OS=Homo sapiens OX=9606 GN=TKT PE=1 SV=3	P29401	Transketolase OS=Homo sapiens OX=9606 GN=TKT PE=1 SV=3	0	2	0.2326	0	1	1	497.272	993.537	993.536	0.81	0.0004	0/0	0	0	886486	HCD	MS2	77.22	15.269	50.4011	16717	16710	210419_iNrich_Chymotrypsin_Ctrl_bRP_11.raw	F4.11	1627	1	FALSE	F	R	F4	chymotrypsin	309981	229152	0.574962	0.425038	MOCK	1ST	10	158	0	FALSE	NA	184102	NA	NA	NA
High	[W].DmSkRTGVQTF.[R]	HCD	1.74	0.00074	0.0037	0.253	0.21	1	Sequest HT (2)	2	665.828	-0.52	50.4064	16720	16720	P53621	NA	DMSKRTGVQTF	11	2	50.406	430855	11	M2(Oxidation);K4(Acetyl:2H(3))	Oxidation@M;Acetyl:2H(3)@K	27	QE	0.273016	FALSE	Sequest HT	Sequest HT (B2)	B	2	Unambiguous	1	P53621	Coatomer subunit alpha OS=Homo sapiens OX=9606 GN=COPA PE=1 SV=2	P53621	Coatomer subunit alpha OS=Homo sapiens OX=9606 GN=COPA PE=1 SV=2	1	0	0.2069	0	1	1	665.828	1330.65	1330.65	-0.52	-0.00034	0/0	0	0	3.04778e+06	HCD	MS2	51.9865	41.747	50.4064	16720	16710	210419_iNrich_Chymotrypsin_Ctrl_bRP_11.raw	F4.11	1894	1	FALSE	W	D	F4	chymotrypsin	387234	450620	0.462174	0.537826	MOCK	1ST	10	158	0	FALSE	2;4	203144	NA	NA	NA
High	[F].MNkSLSGPGQ.[-]	HCD	2.5	0.00047	0.0027	0.281	0.52	1	Sequest HT (2)	1	1063.53	-1.02	50.4384	16734	16734	O15145	NA	MNKSLSGPGQ	10	1	50.438	430856	10	K3(Acetyl:2H(3))	Acetyl:2H(3)@K	27	QE	0.273232	FALSE	Sequest HT	Sequest HT (B2)	B	2	Unambiguous	1	O15145	Actin-related protein 2/3 complex subunit 3 OS=Homo sapiens OX=9606 GN=ARPC3 PE=1 SV=3	O15145	Actin-related protein 2/3 complex subunit 3 OS=Homo sapiens OX=9606 GN=ARPC3 PE=1 SV=3	2	1	0.524	0	1	1	1063.53	1063.53	1063.53	-1.02	-0.00108	0/0	0	0	533357	HCD	MS2	0	120	50.4384	16734	16723	210419_iNrich_Chymotrypsin_Ctrl_bRP_11.raw	F4.11	1834	1	FALSE	F	M	F4	chymotrypsin	62264	162439	0.277095	0.722905	MOCK	1ST	10	158	0	FALSE	3	61751.3	NA	NA	NA
High	[F].TkNQkDPGVLDRmm.[K]	HCD	3.97	8.9e-05	0.00015	0.737	0.49	1	Sequest HT (2)	3	585.628	0.37	50.4563	16744	16744	P31949	NA	TKNQKDPGVLDRMM	14	3	50.456	430857	14	K2(Acetyl:2H(3));K5(Acetyl:2H(3));M13(Oxidation);M14(Oxidation)	Acetyl:2H(3)@K;Acetyl:2H(3)@K;Oxidation@M;Oxidation@M	27	QE	0.273353	FALSE	Sequest HT	Sequest HT (B2)	B	2	Unambiguous	1	P31949	Protein S100-A11 OS=Homo sapiens OX=9606 GN=S100A11 PE=1 SV=2	P31949	Protein S100-A11 OS=Homo sapiens OX=9606 GN=S100A11 PE=1 SV=2	2	3	0.4887	0	1	1	585.628	1754.87	1754.87	0.37	0.00022	0/0	0	0	1.84133e+06	HCD	MS2	73.3675	29.62	50.4563	16744	16736	210419_iNrich_Chymotrypsin_Ctrl_bRP_11.raw	F4.11	2344	1	FALSE	F	T	F4	chymotrypsin	639977	516607	0.553334	0.446666	MOCK	1ST	10	158	0	FALSE	2;5;13;14	149846	NA	NA	NA
High	[F].EDMAkADkARYEREm.[K]	HCD	2.64	0.0083	0.059	0.018	0.41	1	Sequest HT (2)	3	650.307	3.26	50.4576	16745	16745	P09429	NA	EDMAKADKARYEREM	15	3	50.458	430858	15	K5(Acetyl:2H(3));K8(Acetyl:2H(3));M15(Oxidation)	Acetyl:2H(3)@K;Acetyl:2H(3)@K;Oxidation@M	27	QE	0.273362	FALSE	Sequest HT	Sequest HT (B2)	B	2	Unambiguous	1	P09429	High mobility group protein B1 OS=Homo sapiens OX=9606 GN=HMGB1 PE=1 SV=3	P09429	High mobility group protein B1 OS=Homo sapiens OX=9606 GN=HMGB1 PE=1 SV=3	2	3	0.4053	0	1	1	650.307	1948.91	1948.9	3.26	0.00211	0/0	0	0	1.75482e+06	HCD	MS2	28.1557	46.003	50.4576	16745	16736	210419_iNrich_Chymotrypsin_Ctrl_bRP_11.raw	F4.11	1803	1	FALSE	F	E	F4	chymotrypsin	162636	820993	0.165343	0.834657	MOCK	1ST	10	158	0	FALSE	5;8;15	257179	NA	NA	NA
High	[F].RQAQLEEGkVkERRPF.[L]	HCD	4.51	8.9e-05	0.00015	0.745	0.41	1	Sequest HT (2)	4	516.043	0.9	50.4804	16758	16758	Q9ULR0	NA	RQAQLEEGKVKERRPF	16	4	50.48	430859	16	K9(Acetyl:2H(3));K11(Acetyl:2H(3))	Acetyl:2H(3)@K;Acetyl:2H(3)@K	27	QE	0.273516	FALSE	Sequest HT	Sequest HT (B2)	B	2	Unambiguous	1	Q9ULR0	Pre-mRNA-splicing factor ISY1 homolog OS=Homo sapiens OX=9606 GN=ISY1 PE=1 SV=3	Q9ULR0	Pre-mRNA-splicing factor ISY1 homolog OS=Homo sapiens OX=9606 GN=ISY1 PE=1 SV=3	1	4	0.4124	0	1	1	516.043	2061.15	2061.15	0.9	0.00047	0/0	0	0	1.5669e+06	HCD	MS2	7.86602	51.237	50.4804	16758	16749	210419_iNrich_Chymotrypsin_Ctrl_bRP_11.raw	F4.11	1359	1	FALSE	F	R	F4	chymotrypsin	948293	1.23041e+06	0.435255	0.564745	MOCK	1ST	10	158	0	FALSE	9;11	429382	NA	NA	NA
High	[L].kEARkEAkEAL.[E]	HCD	3.07	0.00018	0.00039	0.528	0.36	1	Sequest HT (2)	2	704.411	-0.4	50.4844	16760	16760	Q14203	NA	KEARKEAKEAL	11	2	50.484	430860	11	K1(Acetyl:2H(3));K5(Acetyl:2H(3));K8(Acetyl:2H(3))	Acetyl:2H(3)@K;Acetyl:2H(3)@K;Acetyl:2H(3)@K	27	QE	0.273543	FALSE	Sequest HT	Sequest HT (B2)	B	2	Unambiguous	1	Q14203	Dynactin subunit 1 OS=Homo sapiens OX=9606 GN=DCTN1 PE=1 SV=3	Q14203	Dynactin subunit 1 OS=Homo sapiens OX=9606 GN=DCTN1 PE=1 SV=3	0	2	0.3616	0	1	1	704.411	1407.81	1407.82	-0.4	-0.00028	0/0	0	0	1.56357e+06	HCD	MS2	48.6204	120	50.4844	16760	16749	210419_iNrich_Chymotrypsin_Ctrl_bRP_11.raw	F4.11	879	1	FALSE	L	K	F4	chymotrypsin	821752	256342	0.762226	0.237774	MOCK	1ST	10	158	0	FALSE	1;5;8	196196	NA	NA	NA
High	[F].RQAQLEEGkVkERRPF.[L]	HCD	4.53	3.3e-05	1e-05	1.36	0.54	1	Sequest HT (2)	3	687.721	0.17	50.5024	16768	16768	Q9ULR0	NA	RQAQLEEGKVKERRPF	16	3	50.502	430861	16	K9(Acetyl:2H(3));K11(Acetyl:2H(3))	Acetyl:2H(3)@K;Acetyl:2H(3)@K	27	QE	0.273665	FALSE	Sequest HT	Sequest HT (B2)	B	2	Unambiguous	1	Q9ULR0	Pre-mRNA-splicing factor ISY1 homolog OS=Homo sapiens OX=9606 GN=ISY1 PE=1 SV=3	Q9ULR0	Pre-mRNA-splicing factor ISY1 homolog OS=Homo sapiens OX=9606 GN=ISY1 PE=1 SV=3	1	3	0.5364	0	1	1	687.721	2061.15	2061.15	0.17	0.00012	0/0	0	0	1.60016e+06	HCD	MS2	29.3658	120	50.5024	16768	16762	210419_iNrich_Chymotrypsin_Ctrl_bRP_11.raw	F4.11	1390	1	FALSE	F	R	F4	chymotrypsin	277637	301409	0.479473	0.520527	MOCK	1ST	10	158	0	FALSE	9;11	75264.9	202.142	5060.7	0.0672385
High	[L].VQTkGTGASGSF.[K]	HCD	2.01	0.00022	0.00064	0.446	0.4	1	Sequest HT (2)	1	1184.6	-2.6	50.5342	16783	16783	P16401; P16402; P10412; P16403; Q02539	NA	VQTKGTGASGSF	12	1	50.534	430862	12	K4(Acetyl:2H(3))	Acetyl:2H(3)@K	27	QE	0.27388	FALSE	Sequest HT	Sequest HT (B2)	B	2	Unambiguous	5	P16401; P10412; Q02539	Histone H1.5 OS=Homo sapiens OX=9606 GN=H1-5 PE=1 SV=3;Histone H1.4 OS=Homo sapiens OX=9606 GN=H1-4 PE=1 SV=2;Histone H1.1 OS=Homo sapiens OX=9606 GN=H1-1 PE=1 SV=3	P16401; P16402; P10412; P16403; Q02539	Histone H1.5 OS=Homo sapiens OX=9606 GN=H1-5 PE=1 SV=3; Histone H1.3 OS=Homo sapiens OX=9606 GN=H1-3 PE=1 SV=2; Histone H1.4 OS=Homo sapiens OX=9606 GN=H1-4 PE=1 SV=2; Histone H1.2 OS=Homo sapiens OX=9606 GN=H1-2 PE=1 SV=2; Histone H1.1 OS=Homo sapiens OX=9606 GN=H1-1 PE=1 SV=3	0	1	0.398	0	1	1	1184.6	1184.6	1184.6	-2.6	-0.00308	0/0	0	0	1.05621e+06	HCD	MS2	0	120	50.5342	16783	16775	210419_iNrich_Chymotrypsin_Ctrl_bRP_11.raw	F4.11	1989	3	FALSE	L	V	F4	chymotrypsin	71976	55420.3	0.564977	0.435023	MOCK	1ST	10	158	0	FALSE	4	35121.4	NA	NA	NA
High	[L].DAGAAEPIASRASRL.[N]	HCD	2.52	0.00044	0.0023	0.296	0.24	1	Sequest HT (2)	3	495.599	0.27	50.5868	16808	16808	O14578	NA	DAGAAEPIASRASRL	15	3	50.587	430863	15		NA	27	QE	0.274235	FALSE	Sequest HT	Sequest HT (B2)	B	2	Unambiguous	1	O14578	Citron Rho-interacting kinase OS=Homo sapiens OX=9606 GN=CIT PE=1 SV=2	O14578	Citron Rho-interacting kinase OS=Homo sapiens OX=9606 GN=CIT PE=1 SV=2	0	3	0.2381	0	1	1	495.599	1484.78	1484.78	0.27	0.00013	0/0	0	0	2.26249e+06	HCD	MS2	53.5715	21.356	50.5868	16808	16801	210419_iNrich_Chymotrypsin_Ctrl_bRP_11.raw	F4.11	2149	1	FALSE	L	D	F4	chymotrypsin	645958	1.50518e+06	0.300287	0.699713	MOCK	1ST	10	158	0	FALSE	NA	458595	NA	NA	NA
High	[L].VERSAAETVTkGGIm.[L]	HCD	4.36	3.3e-05	2.3e-05	1.18	0.43	1	Sequest HT (2)	2	805.419	1.21	50.5893	16809	16809	P61604	NA	VERSAAETVTKGGIM	15	2	50.589	430864	15	K11(Acetyl:2H(3));M15(Oxidation)	Acetyl:2H(3)@K;Oxidation@M	27	QE	0.274252	FALSE	Sequest HT	Sequest HT (B2)	B	2	Unambiguous	1	P61604	10 kDa heat shock protein, mitochondrial OS=Homo sapiens OX=9606 GN=HSPE1 PE=1 SV=2	P61604	10 kDa heat shock protein, mitochondrial OS=Homo sapiens OX=9606 GN=HSPE1 PE=1 SV=2	0	2	0.4312	0	1	1	805.419	1609.83	1609.83	1.21	0.00098	0/0	0	0	2.22796e+06	HCD	MS2	34.8177	115.107	50.5893	16809	16801	210419_iNrich_Chymotrypsin_Ctrl_bRP_11.raw	F4.11	2380	1	FALSE	L	V	F4	chymotrypsin	867315	801902	0.519594	0.480406	MOCK	1ST	10	158	0	FALSE	11;15	432424	NA	NA	NA
High	[F].kYDDAERRFY.[E]	HCD	1.92	0.0012	0.0078	0.188	0.35	1	Sequest HT (2)	3	469.896	-0.01	50.614	16820	16820	P29692	NA	KYDDAERRFY	10	3	50.614	430865	10	K1(Acetyl:2H(3))	Acetyl:2H(3)@K	27	QE	0.274419	FALSE	Sequest HT	Sequest HT (B2)	B	2	Unambiguous	1	P29692	Elongation factor 1-delta OS=Homo sapiens OX=9606 GN=EEF1D PE=1 SV=5	P29692	Elongation factor 1-delta OS=Homo sapiens OX=9606 GN=EEF1D PE=1 SV=5	2	3	0.3542	0	1	1	469.896	1407.67	1407.67	-0.01	-1e-05	0/0	0	0	1.19752e+06	HCD	MS2	21.0411	76.596	50.614	16820	16814	210419_iNrich_Chymotrypsin_Ctrl_bRP_11.raw	F4.11	1879	1	FALSE	F	K	F4	chymotrypsin	18725.4	810631	0.0225782	0.977422	MOCK	1ST	10	158	0	FALSE	1	256189	NA	NA	NA
High	[L].VREIAQDF.[KN]	HCD	2.51	0.0037	0.026	0.092	0.32	1	Sequest HT (2)	2	489.255	-1.45	50.616	16821	16821	P84243; Q6NXT2; P68431; Q71DI3	NA	VREIAQDF	8	2	50.616	430866	8		NA	27	QE	0.274432	FALSE	Sequest HT	Sequest HT (B2)	B	2	Unambiguous	4	P84243; Q6NXT2; P68431; Q71DI3	Histone H3.3 OS=Homo sapiens OX=9606 GN=H3-3B PE=1 SV=2;Histone H3.3C OS=Homo sapiens OX=9606 GN=H3-5 PE=1 SV=3;Histone H3.1 OS=Homo sapiens OX=9606 GN=H3C12 PE=1 SV=2;Histone H3.2 OS=Homo sapiens OX=9606 GN=H3C13 PE=1 SV=3	P84243; Q6NXT2; P68431; Q71DI3	Histone H3.3 OS=Homo sapiens OX=9606 GN=H3-3B PE=1 SV=2; Histone H3.3C OS=Homo sapiens OX=9606 GN=H3-5 PE=1 SV=3; Histone H3.1 OS=Homo sapiens OX=9606 GN=H3C12 PE=1 SV=2; Histone H3.2 OS=Homo sapiens OX=9606 GN=H3C13 PE=1 SV=3	0	2	0.3227	0	1	1	489.255	977.504	977.505	-1.45	-0.00071	0/0	0	0	993147	HCD	MS2	16.8829	88.472	50.616	16821	16814	210419_iNrich_Chymotrypsin_Ctrl_bRP_11.raw	F4.11	1724	4	FALSE	L	V	F4	chymotrypsin	359690	261091	0.579415	0.420585	MOCK	1ST	10	158	0	FALSE	NA	203519	NA	NA	NA
High	[L].VRDRVkEEVRkL.[K]	HCD	3.12	3.3e-05	3.1e-05	1.12	0.38	1	Sequest HT (2)	3	539.662	0.87	50.6391	16832	16832	Q8IY18	NA	VRDRVKEEVRKL	12	3	50.639	430867	12	K6(Acetyl:2H(3));K11(Acetyl:2H(3))	Acetyl:2H(3)@K;Acetyl:2H(3)@K	27	QE	0.274589	FALSE	Sequest HT	Sequest HT (B2)	B	2	Unambiguous	1	Q8IY18	Structural maintenance of chromosomes protein 5 OS=Homo sapiens OX=9606 GN=SMC5 PE=1 SV=2	Q8IY18	Structural maintenance of chromosomes protein 5 OS=Homo sapiens OX=9606 GN=SMC5 PE=1 SV=2	0	3	0.3782	0	1	1	539.662	1616.97	1616.97	0.87	0.00047	0/0	0	0	1.7137e+06	HCD	MS2	35.7937	42.085	50.6391	16832	16827	210419_iNrich_Chymotrypsin_Ctrl_bRP_11.raw	F4.11	395	1	FALSE	L	V	F4	chymotrypsin	208712	230942	0.474718	0.525282	MOCK	1ST	10	158	0	FALSE	6;11	65144.5	NA	NA	NA
High	[M].VSASRAGQPEAGPW.[S]	HCD	3.49	5.1e-05	7.6e-05	0.904	0.56	1	Sequest HT (2)	2	706.849	-0.37	50.6443	16834	16834	Q2T9J0	NA	VSASRAGQPEAGPW	14	2	50.644	430868	14		NA	27	QE	0.274624	FALSE	Sequest HT	Sequest HT (B2)	B	2	Unambiguous	1	Q2T9J0	Peroxisomal leader peptide-processing protease OS=Homo sapiens OX=9606 GN=TYSND1 PE=1 SV=3	Q2T9J0	Peroxisomal leader peptide-processing protease OS=Homo sapiens OX=9606 GN=TYSND1 PE=1 SV=3	0	2	0.5559	0	1	1	706.849	1412.69	1412.69	-0.37	-0.00026	0/0	0	0	1.26983e+06	HCD	MS2	35.661	120	50.6443	16834	16827	210419_iNrich_Chymotrypsin_Ctrl_bRP_11.raw	F4.11	2089	1	FALSE	M	V	F4	chymotrypsin	355379	403573	0.46825	0.53175	MOCK	1ST	10	158	0	FALSE	NA	233945	NA	NA	NA
High	[F].TkNQkDPGVLDRmm.[K]	HCD	2.8	0.00018	0.00039	0.529	0.44	1	Sequest HT (2)	3	585.628	0.79	50.6624	16841	16841	P31949	NA	TKNQKDPGVLDRMM	14	3	50.662	430869	14	K2(Acetyl:2H(3));K5(Acetyl:2H(3));M13(Oxidation);M14(Oxidation)	Acetyl:2H(3)@K;Acetyl:2H(3)@K;Oxidation@M;Oxidation@M	27	QE	0.274746	FALSE	Sequest HT	Sequest HT (B2)	B	2	Unambiguous	1	P31949	Protein S100-A11 OS=Homo sapiens OX=9606 GN=S100A11 PE=1 SV=2	P31949	Protein S100-A11 OS=Homo sapiens OX=9606 GN=S100A11 PE=1 SV=2	2	3	0.4357	0	1	1	585.628	1754.87	1754.87	0.79	0.00046	0/0	0	0	9918627	HCD	MS2	25.9153	4.677	50.6624	16841	16840	210419_iNrich_Chymotrypsin_Ctrl_bRP_11.raw	F4.11	2415	1	FALSE	F	T	F4	chymotrypsin	1.49094e+06	1.04767e+06	0.587305	0.412695	MOCK	1ST	10	158	0	FALSE	2;5;13;14	610207	NA	NA	NA
High	[Y].yGGGSEGGRAPkRL.[K]	HCD	2.27	0.00046	0.0025	0.289	0.41	1	Sequest HT (2)	2	747.901	0.61	50.7352	16876	16876	P14866	Acetyl:2H(3	YGGGSEGGRAPKRL	14	2	50.735	430870	14	N-Term(Acetyl:2H(3));K12(Acetyl:2H(3))	Acetyl:2H(3)@Any N-term;Acetyl:2H(3)@K	27	QE	0.275238	FALSE	Sequest HT	Sequest HT (B2)	B	2	Unambiguous	1	P14866	Heterogeneous nuclear ribonucleoprotein L OS=Homo sapiens OX=9606 GN=HNRNPL PE=1 SV=2	P14866	Heterogeneous nuclear ribonucleoprotein L OS=Homo sapiens OX=9606 GN=HNRNPL PE=1 SV=2	1	2	0.4141	0	1	1	747.901	1494.79	1494.79	0.61	0.00046	0/0	0	0	869154	HCD	MS2	0	120	50.7352	16876	16866	210419_iNrich_Chymotrypsin_Ctrl_bRP_11.raw	F4.11	2105	1	FALSE	Y	Y	F4	chymotrypsin	100644	77191	0.56594	0.43406	MOCK	1ST	10	158	0	FALSE	0;12	32102.5	NA	NA	NA
High	[M].VkTQTPNRkEW.[V]	HCD	1.93	0.00078	0.0039	0.246	0.3	1	Sequest HT (2)	2	738.909	1.78	50.7506	16883	16883	P09874	NA	VKTQTPNRKEW	11	2	50.751	430871	11	K2(Acetyl:2H(3));K9(Acetyl:2H(3))	Acetyl:2H(3)@K;Acetyl:2H(3)@K	27	QE	0.275342	FALSE	Sequest HT	Sequest HT (B2)	B	2	Unambiguous	1	P09874	Poly [ADP-ribose] polymerase 1 OS=Homo sapiens OX=9606 GN=PARP1 PE=1 SV=4	P09874	Poly [ADP-ribose] polymerase 1 OS=Homo sapiens OX=9606 GN=PARP1 PE=1 SV=4	0	2	0.3005	0	1	1	738.909	1476.81	1476.81	1.78	0.00132	0/0	0	0	1.70415e+06	HCD	MS2	17.5073	59.106	50.7506	16883	16879	210419_iNrich_Chymotrypsin_Ctrl_bRP_11.raw	F4.11	1670	1	FALSE	M	V	F4	chymotrypsin	309336	637087	0.326848	0.673152	MOCK	1ST	10	158	0	FALSE	2;9	222465	NA	NA	NA
High	[L].TkRNNAQRQQIkAAYL.[Q]	HCD	2.42	0.00044	0.0023	0.294	0.06	1	Sequest HT (2)	3	665.046	0.62	50.7552	16886	16886	P04083	NA	TKRNNAQRQQIKAAYL	16	3	50.755	430872	16	K2(Acetyl:2H(3));K12(Acetyl:2H(3))	Acetyl:2H(3)@K;Acetyl:2H(3)@K	27	QE	0.275373	FALSE	Sequest HT	Sequest HT (B2)	B	2	Unambiguous	1	P04083	Annexin A1 OS=Homo sapiens OX=9606 GN=ANXA1 PE=1 SV=2	P04083	Annexin A1 OS=Homo sapiens OX=9606 GN=ANXA1 PE=1 SV=2	1	3	0.0579	0	1	1	665.046	1993.12	1993.12	0.62	0.00041	0/0	0	0	606391	HCD	MS2	47.6514	67.643	50.7552	16886	16879	210419_iNrich_Chymotrypsin_Ctrl_bRP_11.raw	F4.11	1214	1	FALSE	L	T	F4	chymotrypsin	557615	66599.5	0.893307	0.106693	MOCK	1ST	10	158	0	FALSE	2;12	173245	NA	NA	NA
High	[Y].sQAAAQQGY.[S]	HCD	1.73	0.0047	0.032	0.073	0.53	1	Sequest HT (2)	1	968.453	1.92	50.8024	16907	16907	Q01844	Acetyl:2H(3	SQAAAQQGY	9	1	50.802	430873	9	N-Term(Acetyl:2H(3))	Acetyl:2H(3)@Any N-term	27	QE	0.275692	FALSE	Sequest HT	Sequest HT (B2)	B	2	Unambiguous	1	Q01844	RNA-binding protein EWS OS=Homo sapiens OX=9606 GN=EWSR1 PE=1 SV=1	Q01844	RNA-binding protein EWS OS=Homo sapiens OX=9606 GN=EWSR1 PE=1 SV=1	0	1	0.5318	0	1	1	968.453	968.453	968.451	1.92	0.00186	0/0	0	0	524235	HCD	MS2	0	120	50.8024	16907	16905	210419_iNrich_Chymotrypsin_Ctrl_bRP_11.raw	F4.11	1445	1	FALSE	Y	S	F4	chymotrypsin	255439	32973.9	0.885671	0.114329	MOCK	1ST	10	158	0	FALSE	0	118415	NA	NA	NA
High	[L].YRETNEPVkTkTRTF.[N]	HCD	5.18	3.3e-05	9.4e-06	1.38	0.56	1	Sequest HT (2)	3	654.019	1.34	50.8037	16908	16908	P12956	NA	YRETNEPVKTKTRTF	15	3	50.804	430874	15	K9(Acetyl:2H(3));K11(Acetyl:2H(3))	Acetyl:2H(3)@K;Acetyl:2H(3)@K	27	QE	0.275701	FALSE	Sequest HT	Sequest HT (B2)	B	2	Unambiguous	1	P12956	X-ray repair cross-complementing protein 6 OS=Homo sapiens OX=9606 GN=XRCC6 PE=1 SV=2	P12956	X-ray repair cross-complementing protein 6 OS=Homo sapiens OX=9606 GN=XRCC6 PE=1 SV=2	1	3	0.556	0	1	1	654.019	1960.04	1960.04	1.34	0.00087	0/0	0	0	2833077	HCD	MS2	36.4508	20.858	50.8037	16908	16905	210419_iNrich_Chymotrypsin_Ctrl_bRP_11.raw	F4.11	2218	1	FALSE	L	Y	F4	chymotrypsin	1.30025e+06	2.11457e+06	0.380767	0.619233	MOCK	1ST	10	158	0	FALSE	9;11	620439	NA	NA	NA
High	[Y].SAkSGEVL.[V]	HCD	2.35	0.004	0.028	0.085	0.18	1	Sequest HT (2)	1	835.461	0.95	50.8063	16909	16909	Q13347	NA	SAKSGEVL	8	1	50.806	430875	8	K3(Acetyl:2H(3))	Acetyl:2H(3)@K	27	QE	0.275718	FALSE	Sequest HT	Sequest HT (B2)	B	2	Unambiguous	1	Q13347	Eukaryotic translation initiation factor 3 subunit I OS=Homo sapiens OX=9606 GN=EIF3I PE=1 SV=1	Q13347	Eukaryotic translation initiation factor 3 subunit I OS=Homo sapiens OX=9606 GN=EIF3I PE=1 SV=1	0	1	0.183	0	1	1	835.461	835.461	835.46	0.95	0.0008	0/0	0	0	2.0004e+06	HCD	MS2	37.5857	120	50.8063	16909	16905	210419_iNrich_Chymotrypsin_Ctrl_bRP_11.raw	F4.11	1868	1	FALSE	Y	S	F4	chymotrypsin	268563	37977.2	0.87611	0.12389	MOCK	1ST	10	158	0	FALSE	3	160099	NA	NA	NA
High	[Y].kRQAQADRVSL.[R]	HCD	1.82	0.00013	0.00029	0.592	0.11	1	Sequest HT (2)	2	681.392	0.48	50.8119	16912	16912	P10321	Acetyl:2H(3	KRQAQADRVSL	11	2	50.812	430876	11	N-Term(Acetyl:2H(3));K1(Acetyl:2H(3))	Acetyl:2H(3)@Any N-term;Acetyl:2H(3)@K	27	QE	0.275756	FALSE	Sequest HT	Sequest HT (B2)	B	2	Unambiguous	1	P10321	HLA class I histocompatibility antigen, C alpha chain OS=Homo sapiens OX=9606 GN=HLA-C PE=1 SV=3	P10321	HLA class I histocompatibility antigen, C alpha chain OS=Homo sapiens OX=9606 GN=HLA-C PE=1 SV=3	0	2	0.1099	0	1	1	681.392	1361.78	1361.78	0.48	0.00033	0/0	0	0	1.50607e+06	HCD	MS2	18.7901	70.254	50.8119	16912	16905	210419_iNrich_Chymotrypsin_Ctrl_bRP_11.raw	F4.11	1179	1	FALSE	Y	K	F4	chymotrypsin	284980	319507	0.471442	0.528558	MOCK	1ST	10	158	0	FALSE	0;1	105881	NA	NA	NA
High	[L].eQERkRAQSEAEkL.[A]	HCD	1.87	0.00077	0.0039	0.247	0.26	1	Sequest HT (2)	2	887.473	1.46	50.8573	16937	16937	P26038	Glu->pyro-Glu	EQERKRAQSEAEKL	14	2	50.857	430877	14	N-Term(Glu->pyro-Glu);K5(Acetyl:2H(3));K13(Acetyl:2H(3))	Glu->pyro-Glu@E^Any N-term;Acetyl:2H(3)@K;Acetyl:2H(3)@K	27	QE	0.276063	FALSE	Sequest HT	Sequest HT (B2)	B	2	Unambiguous	1	P26038	Moesin OS=Homo sapiens OX=9606 GN=MSN PE=1 SV=3	P26038	Moesin OS=Homo sapiens OX=9606 GN=MSN PE=1 SV=3	0	2	0.262	0	1	1	887.473	1773.94	1773.94	1.46	0.0013	0/0	0	0	1.4552e+06	HCD	MS2	4.62115	120	50.8573	16937	16931	210419_iNrich_Chymotrypsin_Ctrl_bRP_11.raw	F4.11	2193	1	FALSE	L	E	F4	chymotrypsin	288328	238922	0.546852	0.453148	MOCK	1ST	10	158	0	FALSE	0;5;13	105438	NA	NA	NA
High	[L].eQERkRAQSEAEkL.[A]	HCD	1.9	0.0002	0.00043	0.514	0.08	1	Sequest HT (2)	3	591.984	0.7	50.8776	16947	16947	P26038	Glu->pyro-Glu	EQERKRAQSEAEKL	14	3	50.878	430878	14	N-Term(Glu->pyro-Glu);K5(Acetyl:2H(3));K13(Acetyl:2H(3))	Glu->pyro-Glu@E^Any N-term;Acetyl:2H(3)@K;Acetyl:2H(3)@K	27	QE	0.2762	FALSE	Sequest HT	Sequest HT (B2)	B	2	Unambiguous	1	P26038	Moesin OS=Homo sapiens OX=9606 GN=MSN PE=1 SV=3	P26038	Moesin OS=Homo sapiens OX=9606 GN=MSN PE=1 SV=3	0	3	0.0789	0	1	1	591.984	1773.94	1773.94	0.7	0.00041	0/0	0	0	8546116	HCD	MS2	41.3595	8.482	50.8776	16947	16944	210419_iNrich_Chymotrypsin_Ctrl_bRP_11.raw	F4.11	2267	1	FALSE	L	E	F4	chymotrypsin	3.67946e+06	684434	0.84316	0.15684	MOCK	1ST	10	158	0	FALSE	0;5;13	1919616	NA	NA	NA
High	[L].RFADGSIRTSEL.[R]	HCD	4.06	5.9e-05	0.00011	0.808	0.32	1	Sequest HT (2)	3	451.238	1.18	50.8909	16955	16955	P31040	NA	RFADGSIRTSEL	12	3	50.891	430879	12		NA	27	QE	0.27629	FALSE	Sequest HT	Sequest HT (B2)	B	2	Unambiguous	1	P31040	Succinate dehydrogenase [ubiquinone] flavoprotein subunit, mitochondrial OS=Homo sapiens OX=9606 GN=SDHA PE=1 SV=2	P31040	Succinate dehydrogenase [ubiquinone] flavoprotein subunit, mitochondrial OS=Homo sapiens OX=9606 GN=SDHA PE=1 SV=2	1	3	0.3177	0	1	1	451.238	1351.7	1351.7	1.18	0.00053	0/0	0	0	818482	HCD	MS2	20.9036	95.805	50.8909	16955	16944	210419_iNrich_Chymotrypsin_Ctrl_bRP_11.raw	F4.11	2080	1	FALSE	L	R	F4	chymotrypsin	592367	368845	0.616271	0.383729	MOCK	1ST	10	158	0	FALSE	NA	266450	NA	NA	NA
High	[L].DGFPRTVRQAEM.[L]	HCD	1.63	0.0013	0.0084	0.182	0.23	1	Sequest HT (2)	3	469.566	-0.14	50.9088	16964	16964	P54819	NA	DGFPRTVRQAEM	12	3	50.909	430880	12		NA	27	QE	0.276411	FALSE	Sequest HT	Sequest HT (B2)	B	2	Unambiguous	1	P54819	Adenylate kinase 2, mitochondrial OS=Homo sapiens OX=9606 GN=AK2 PE=1 SV=2	P54819	Adenylate kinase 2, mitochondrial OS=Homo sapiens OX=9606 GN=AK2 PE=1 SV=2	1	3	0.2331	0	1	1	469.566	1406.68	1406.68	-0.14	-7e-05	0/0	0	0	1.48544e+06	HCD	MS2	15.9124	43	50.9088	16964	16957	210419_iNrich_Chymotrypsin_Ctrl_bRP_11.raw	F4.11	1881	1	FALSE	L	D	F4	chymotrypsin	215271	739124	0.225557	0.774443	MOCK	1ST	10	158	0	FALSE	NA	369403	NA	NA	NA
High	[L].RVAPEEHPVLL.[T]	HCD	2.76	0.0015	0.01	0.165	0.41	1	Sequest HT (2)	3	420.575	0.77	50.9154	16967	16967	A5A3E0; P60709; P63261	NA	RVAPEEHPVLL	11	3	50.915	430881	11		NA	27	QE	0.276455	FALSE	Sequest HT	Sequest HT (B2)	B	2	Unambiguous	3	A5A3E0; P60709; P63261	POTE ankyrin domain family member F OS=Homo sapiens OX=9606 GN=POTEF PE=1 SV=2;Actin, cytoplasmic 1 OS=Homo sapiens OX=9606 GN=ACTB PE=1 SV=1;Actin, cytoplasmic 2 OS=Homo sapiens OX=9606 GN=ACTG1 PE=1 SV=1	A5A3E0; P60709; P63261	POTE ankyrin domain family member F OS=Homo sapiens OX=9606 GN=POTEF PE=1 SV=2; Actin, cytoplasmic 1 OS=Homo sapiens OX=9606 GN=ACTB PE=1 SV=1; Actin, cytoplasmic 2 OS=Homo sapiens OX=9606 GN=ACTG1 PE=1 SV=1	1	3	0.413	0	1	1	420.575	1259.71	1259.71	0.77	0.00032	0/0	0	0	860680	HCD	MS2	6.9729	113.908	50.9154	16967	16957	210419_iNrich_Chymotrypsin_Ctrl_bRP_11.raw	F4.11	1290	3	FALSE	L	R	F4	chymotrypsin	1.37466e+06	323667	0.80942	0.19058	MOCK	1ST	10	158	0	FALSE	NA	428194	NA	NA	NA
High	[L].YRETNEPVkTkTRTF.[N]	HCD	2.65	0.00011	0.00021	0.656	0.45	1	Sequest HT (2)	2	980.522	-1.55	50.918	16968	16968	P12956	NA	YRETNEPVKTKTRTF	15	2	50.918	430882	15	K9(Acetyl:2H(3));K11(Acetyl:2H(3))	Acetyl:2H(3)@K;Acetyl:2H(3)@K	27	QE	0.276473	FALSE	Sequest HT	Sequest HT (B2)	B	2	Unambiguous	1	P12956	X-ray repair cross-complementing protein 6 OS=Homo sapiens OX=9606 GN=XRCC6 PE=1 SV=2	P12956	X-ray repair cross-complementing protein 6 OS=Homo sapiens OX=9606 GN=XRCC6 PE=1 SV=2	1	2	0.4453	0	1	1	980.522	1960.04	1960.04	-1.55	-0.00152	0/0	0	0	700967	HCD	MS2	22.3731	120	50.918	16968	16957	210419_iNrich_Chymotrypsin_Ctrl_bRP_11.raw	F4.11	2247	1	FALSE	L	Y	F4	chymotrypsin	45979.2	80224.3	0.364326	0.635674	MOCK	1ST	10	158	0	FALSE	9;11	31249.4	NA	NA	NA
High	[L].RVAPEEHPVLL.[T]	HCD	1.86	0.0078	0.055	0.025	0.41	1	Sequest HT (2)	2	630.359	-0.19	50.9317	16974	16974	A5A3E0; P60709; P63261	NA	RVAPEEHPVLL	11	2	50.932	430883	11		NA	27	QE	0.276566	FALSE	Sequest HT	Sequest HT (B2)	B	2	Unambiguous	3	A5A3E0; P60709; P63261	POTE ankyrin domain family member F OS=Homo sapiens OX=9606 GN=POTEF PE=1 SV=2;Actin, cytoplasmic 1 OS=Homo sapiens OX=9606 GN=ACTB PE=1 SV=1;Actin, cytoplasmic 2 OS=Homo sapiens OX=9606 GN=ACTG1 PE=1 SV=1	A5A3E0; P60709; P63261	POTE ankyrin domain family member F OS=Homo sapiens OX=9606 GN=POTEF PE=1 SV=2; Actin, cytoplasmic 1 OS=Homo sapiens OX=9606 GN=ACTB PE=1 SV=1; Actin, cytoplasmic 2 OS=Homo sapiens OX=9606 GN=ACTG1 PE=1 SV=1	1	2	0.414	0	1	1	630.359	1259.71	1259.71	-0.19	-0.00012	0/0	0	0	6.35256e+06	HCD	MS2	23.3563	15.018	50.9317	16974	16970	210419_iNrich_Chymotrypsin_Ctrl_bRP_11.raw	F4.11	1307	3	FALSE	L	R	F4	chymotrypsin	3.45497e+06	351846	0.907575	0.0924251	MOCK	1ST	10	158	0	FALSE	NA	961972	NA	NA	NA
High	[L].RRIkEDEDDkTVL.[D]	HCD	3.28	0.00027	0.00083	0.41	0.38	1	Sequest HT (2)	3	569.645	1.3	50.936	16977	16977	P14625; Q58FF3	NA	RRIKEDEDDKTVL	13	3	50.936	430884	13	K4(Acetyl:2H(3));K10(Acetyl:2H(3))	Acetyl:2H(3)@K;Acetyl:2H(3)@K	27	QE	0.276595	FALSE	Sequest HT	Sequest HT (B2)	B	2	Unambiguous	2	P14625	Endoplasmin OS=Homo sapiens OX=9606 GN=HSP90B1 PE=1 SV=1	P14625; Q58FF3	Endoplasmin OS=Homo sapiens OX=9606 GN=HSP90B1 PE=1 SV=1; Putative endoplasmin-like protein OS=Homo sapiens OX=9606 GN=HSP90B2P PE=5 SV=1	0	3	0.378	0	1	1	569.645	1706.92	1706.92	1.3	0.00074	0/0	0	0	1.13696e+06	HCD	MS2	21.7358	46.426	50.936	16977	16970	210419_iNrich_Chymotrypsin_Ctrl_bRP_11.raw	F4.11	2113	1	FALSE	L	R	F4	chymotrypsin	1.59214e+06	113717	0.933337	0.0666627	MOCK	1ST	10	158	0	FALSE	4;10	615706	NA	NA	NA
High	[L].ELDHkNAQAQQEF.[K]	HCD	2.47	0.0002	0.00044	0.508	0.3	1	Sequest HT (2)	2	801.883	0.38	50.9551	16986	16986	Q99615	NA	ELDHKNAQAQQEF	13	2	50.955	430885	13	K5(Acetyl:2H(3))	Acetyl:2H(3)@K	27	QE	0.276724	FALSE	Sequest HT	Sequest HT (B2)	B	2	Unambiguous	1	Q99615	DnaJ homolog subfamily C member 7 OS=Homo sapiens OX=9606 GN=DNAJC7 PE=1 SV=2	Q99615	DnaJ homolog subfamily C member 7 OS=Homo sapiens OX=9606 GN=DNAJC7 PE=1 SV=2	1	2	0.2996	0	1	1	801.883	1602.76	1602.76	0.38	0.0003	0/0	0	0	1064532	HCD	MS2	0	120	50.9551	16986	16983	210419_iNrich_Chymotrypsin_Ctrl_bRP_11.raw	F4.11	1934	1	FALSE	L	E	F4	chymotrypsin	382401	103626	0.78679	0.21321	MOCK	1ST	10	158	0	FALSE	5	83345.3	NA	NA	NA
High	[L].RRIkEDEDDkTVL.[D]	HCD	1.74	0.0015	0.01	0.168	0.29	1	Sequest HT (2)	2	853.967	4.7	50.9603	16988	16988	P14625; Q58FF3	NA	RRIKEDEDDKTVL	13	2	50.96	430886	13	K4(Acetyl:2H(3));K10(Acetyl:2H(3))	Acetyl:2H(3)@K;Acetyl:2H(3)@K	27	QE	0.276759	FALSE	Sequest HT	Sequest HT (B2)	B	2	Unambiguous	2	P14625	Endoplasmin OS=Homo sapiens OX=9606 GN=HSP90B1 PE=1 SV=1	P14625; Q58FF3	Endoplasmin OS=Homo sapiens OX=9606 GN=HSP90B1 PE=1 SV=1; Putative endoplasmin-like protein OS=Homo sapiens OX=9606 GN=HSP90B2P PE=5 SV=1	0	2	0.2931	0	1	1	853.967	1706.93	1706.92	4.7	0.00401	0/0	0	0	807020	HCD	MS2	0	120	50.9603	16988	16983	210419_iNrich_Chymotrypsin_Ctrl_bRP_11.raw	F4.11	1978	1	FALSE	L	R	F4	chymotrypsin	785365	18621.1	0.976839	0.023161	MOCK	1ST	10	158	0	FALSE	4;10	254545	NA	NA	NA
High	[L].tNRSNAQRQDIAF.[A]	HCD	1.93	0.0093	0.067	0.007	0.24	1	Sequest HT (2)	2	783.397	1.03	50.9648	16990	16990	P07355	Acetyl:2H(3	TNRSNAQRQDIAF	13	2	50.965	430887	13	N-Term(Acetyl:2H(3))	Acetyl:2H(3)@Any N-term	27	QE	0.276789	FALSE	Sequest HT	Sequest HT (B2)	B	2	Unambiguous	1	P07355	Annexin A2 OS=Homo sapiens OX=9606 GN=ANXA2 PE=1 SV=2	P07355	Annexin A2 OS=Homo sapiens OX=9606 GN=ANXA2 PE=1 SV=2	0	2	0.2435	0	1	1	783.397	1565.79	1565.79	1.03	0.00081	0/0	0	0	1.07895e+06	HCD	MS2	43.2809	120	50.9648	16990	16983	210419_iNrich_Chymotrypsin_Ctrl_bRP_11.raw	F4.11	2306	1	FALSE	L	T	F4	chymotrypsin	230626	97698.5	0.702434	0.297566	MOCK	1ST	10	158	0	FALSE	0	113498	202.14	3712.5	0.0327097
High	[M].kSRkAREQEAREPVLAQL.[R]	HCD	2.83	0.00028	0.00089	0.401	0.13	1	Sequest HT (2)	4	550.567	-0.21	50.9726	16994	16994	Q6P2E9	NA	KSRKAREQEAREPVLAQL	18	4	50.973	430888	18	K1(Acetyl:2H(3));K4(Acetyl:2H(3))	Acetyl:2H(3)@K;Acetyl:2H(3)@K	27	QE	0.276842	FALSE	Sequest HT	Sequest HT (B2)	B	2	Unambiguous	1	Q6P2E9	Enhancer of mRNA-decapping protein 4 OS=Homo sapiens OX=9606 GN=EDC4 PE=1 SV=1	Q6P2E9	Enhancer of mRNA-decapping protein 4 OS=Homo sapiens OX=9606 GN=EDC4 PE=1 SV=1	1	4	0.1343	0	1	1	550.567	2199.25	2199.25	-0.21	-0.00011	0/0	0	0	3.16684e+06	HCD	MS2	22.815	30.492	50.9726	16994	16983	210419_iNrich_Chymotrypsin_Ctrl_bRP_11.raw	F4.11	957	1	FALSE	M	K	F4	chymotrypsin	195451	83169.1	0.701497	0.298503	MOCK	1ST	10	158	0	FALSE	1;4	68568.7	NA	NA	NA
High	[L].VDLEPGTm.[D]	HCD	2.31	0.0085	0.06	0.016	0.44	1	Sequest HT (2)	1	877.399	1.92	50.9803	16997	16997	Q13885; Q13509; Q9H4B7; P04350; A6NNZ2; Q9BUF5; Q3ZCM7; P07437; P68371; Q9BVA1	NA	VDLEPGTM	8	1	50.98	430889	8	M8(Oxidation)	Oxidation@M	27	QE	0.276894	FALSE	Sequest HT	Sequest HT (B2)	B	2	Unambiguous	10	Q13509; Q9H4B7; P04350; Q9BUF5; Q3ZCM7; P07437; P68371; Q9BVA1	Tubulin beta-3 chain OS=Homo sapiens OX=9606 GN=TUBB3 PE=1 SV=2;Tubulin beta-1 chain OS=Homo sapiens OX=9606 GN=TUBB1 PE=1 SV=1;Tubulin beta-4A chain OS=Homo sapiens OX=9606 GN=TUBB4A PE=1 SV=2;Tubulin beta-6 chain OS=Homo sapiens OX=9606 GN=TUBB6 PE=1 SV=1;Tubulin beta-8 chain OS=Homo sapiens OX=9606 GN=TUBB8 PE=1 SV=2;Tubulin beta chain OS=Homo sapiens OX=9606 GN=TUBB PE=1 SV=2;Tubulin beta-4B chain OS=Homo sapiens OX=9606 GN=TUBB4B PE=1 SV=1;Tubulin beta-2B chain OS=Homo sapiens OX=9606 GN=TUBB2B PE=1 SV=1	Q13885; Q13509; Q9H4B7; P04350; A6NNZ2; Q9BUF5; Q3ZCM7; P07437; P68371; Q9BVA1	Tubulin beta-2A chain OS=Homo sapiens OX=9606 GN=TUBB2A PE=1 SV=1; Tubulin beta-3 chain OS=Homo sapiens OX=9606 GN=TUBB3 PE=1 SV=2; Tubulin beta-1 chain OS=Homo sapiens OX=9606 GN=TUBB1 PE=1 SV=1; Tubulin beta-4A chain OS=Homo sapiens OX=9606 GN=TUBB4A PE=1 SV=2; Tubulin beta 8B OS=Homo sapiens OX=9606 GN=TUBB8B PE=1 SV=1; Tubulin beta-6 chain OS=Homo sapiens OX=9606 GN=TUBB6 PE=1 SV=1; Tubulin beta-8 chain OS=Homo sapiens OX=9606 GN=TUBB8 PE=1 SV=2; Tubulin beta chain OS=Homo sapiens OX=9606 GN=TUBB PE=1 SV=2; Tubulin beta-4B chain OS=Homo sapiens OX=9606 GN=TUBB4B PE=1 SV=1; Tubulin beta-2B chain OS=Homo sapiens OX=9606 GN=TUBB2B PE=1 SV=1	1	1	0.4372	0	1	1	877.399	877.399	877.397	1.92	0.00169	0/0	0	0	4.08023e+06	HCD	MS2	34.2279	110.755	50.9803	16997	16996	210419_iNrich_Chymotrypsin_Ctrl_bRP_11.raw	F4.11	1059	8	FALSE	L	V	F4	chymotrypsin	139465	2.39418e+06	0.0550452	0.944955	MOCK	1ST	10	158	0	FALSE	8	2073183	NA	NA	NA
High	[F].TPGRDTAEGVSQEL.[I]	HCD	2.95	0.0002	0.00047	0.495	0.38	1	Sequest HT (2)	2	730.355	0.05	50.984	16999	16999	O95747	NA	TPGRDTAEGVSQEL	14	2	50.984	430890	14		NA	27	QE	0.276919	FALSE	Sequest HT	Sequest HT (B2)	B	2	Unambiguous	1	O95747	Serine/threonine-protein kinase OSR1 OS=Homo sapiens OX=9606 GN=OXSR1 PE=1 SV=1	O95747	Serine/threonine-protein kinase OSR1 OS=Homo sapiens OX=9606 GN=OXSR1 PE=1 SV=1	0	2	0.3797	0	1	1	730.355	1459.7	1459.7	0.05	4e-05	0/0	0	0	2934543	HCD	MS2	15.6956	39.747	50.984	16999	16996	210419_iNrich_Chymotrypsin_Ctrl_bRP_11.raw	F4.11	1908	1	FALSE	F	T	F4	chymotrypsin	972943	156709	0.861277	0.138723	MOCK	1ST	10	158	0	FALSE	NA	193796	NA	NA	NA
High	[M].aAERGAGQQQSQEMM.[E]	HCD	3.36	8.9e-05	0.00015	0.741	0.45	1	Sequest HT (2)	2	832.361	-0.34	50.9914	17003	17003	Q15435	Acetyl	AAERGAGQQQSQEMM	15	2	50.991	430891	15	N-Term(Acetyl)	Acetyl@Any N-term	27	QE	0.276969	FALSE	Sequest HT	Sequest HT (B2)	B	2	Unambiguous	1	Q15435	Protein phosphatase 1 regulatory subunit 7 OS=Homo sapiens OX=9606 GN=PPP1R7 PE=1 SV=1	Q15435	Protein phosphatase 1 regulatory subunit 7 OS=Homo sapiens OX=9606 GN=PPP1R7 PE=1 SV=1	1	2	0.4524	0	1	1	832.361	1663.72	1663.72	-0.34	-0.00028	0/0	0	0	1.6283e+06	HCD	MS2	37.6123	120	50.9914	17003	16996	210419_iNrich_Chymotrypsin_Ctrl_bRP_11.raw	F4.11	734	1	FALSE	M	A	F4	chymotrypsin	718060	114322	0.862657	0.137343	MOCK	1ST	10	158	0	FALSE	0	102288	NA	NA	NA
High	[Y].gGRGVGGIkRM.[E]	HCD	2.16	0.0018	0.012	0.153	0.31	1	Sequest HT (2)	2	589.342	1.83	50.9951	17005	17005	P58335; Q9H6X2	Acetyl:2H(3	GGRGVGGIKRM	11	2	50.995	430892	11	N-Term(Acetyl:2H(3));K9(Acetyl:2H(3))	Acetyl:2H(3)@Any N-term;Acetyl:2H(3)@K	27	QE	0.276994	FALSE	Sequest HT	Sequest HT (B2)	B	2	Unambiguous	2	Q9H6X2	Anthrax toxin receptor 1 OS=Homo sapiens OX=9606 GN=ANTXR1 PE=1 SV=2	P58335; Q9H6X2	Anthrax toxin receptor 2 OS=Homo sapiens OX=9606 GN=ANTXR2 PE=1 SV=5; Anthrax toxin receptor 1 OS=Homo sapiens OX=9606 GN=ANTXR1 PE=1 SV=2	0	2	0.3148	0	1	1	589.342	1177.68	1177.67	1.83	0.00108	0/0	0	0	1.33412e+06	HCD	MS2	36.0087	73.626	50.9951	17005	16996	210419_iNrich_Chymotrypsin_Ctrl_bRP_11.raw	F4.11	1220	1	FALSE	Y	G	F4	chymotrypsin	139059	128688	0.519368	0.480632	MOCK	1ST	10	158	0	FALSE	0;9	52806.6	NA	NA	NA
High	[L].IkRNkQTYSTEPNNL.[K]	HCD	3.92	5.1e-05	6.4e-05	0.947	0.56	1	Sequest HT (2)	2	948.507	-1.6	51.0029	17008	17008	P46779	NA	IKRNKQTYSTEPNNL	15	2	51.003	430893	15	K2(Acetyl:2H(3));K5(Acetyl:2H(3))	Acetyl:2H(3)@K;Acetyl:2H(3)@K	27	QE	0.277047	FALSE	Sequest HT	Sequest HT (B2)	B	2	Unambiguous	1	P46779	60S ribosomal protein L28 OS=Homo sapiens OX=9606 GN=RPL28 PE=1 SV=3	P46779	60S ribosomal protein L28 OS=Homo sapiens OX=9606 GN=RPL28 PE=1 SV=3	1	2	0.5612	0	1	1	948.507	1896.01	1896.01	-1.6	-0.00152	0/0	0	0	1.17083e+06	HCD	MS2	0	120	51.0029	17008	16996	210419_iNrich_Chymotrypsin_Ctrl_bRP_11.raw	F4.11	2287	1	FALSE	L	I	F4	chymotrypsin	643174	251706	0.718726	0.281274	MOCK	1ST	10	158	0	FALSE	2;5	323266	NA	NA	NA
High	[L].RAQEAPGQAEPPAAAEVQGAGNENEPREADkSHPEQREL.[R]	HCD	6.02	3.3e-05	1.1e-08	2.85	0.57	1	Sequest HT (2)	5	842.605	-1.6	51.0221	17016	17016	O14745	NA	RAQEAPGQAEPPAAAEVQGAGNENEPREADKSHPEQREL	39	5	51.022	430894	39	K31(Acetyl:2H(3))	Acetyl:2H(3)@K	27	QE	0.277176	FALSE	Sequest HT	Sequest HT (B2)	B	2	Unambiguous	1	O14745	Na(+)/H(+) exchange regulatory cofactor NHE-RF1 OS=Homo sapiens OX=9606 GN=NHERF1 PE=1 SV=4	O14745	Na(+)/H(+) exchange regulatory cofactor NHE-RF1 OS=Homo sapiens OX=9606 GN=NHERF1 PE=1 SV=4	0	5	0.5664	0	1	1	842.605	4209	4209	-1.6	-0.00135	0/0	0	0	1.22242e+06	HCD	MS2	6.6125	85.695	51.0221	17016	17009	210419_iNrich_Chymotrypsin_Ctrl_bRP_11.raw	F4.11	693	1	FALSE	L	R	F4	chymotrypsin	2.30514e+06	1.29302e+06	0.640643	0.359357	MOCK	1ST	10	158	0	FALSE	31	1017810	NA	NA	NA
High	[W].TLENAkARL.[N]	HCD	2.36	0.00039	0.0016	0.332	0.45	1	Sequest HT (2)	2	530.813	0.39	51.0233	17017	17017	Q08211	NA	TLENAKARL	9	2	51.023	430895	9	K6(Acetyl:2H(3))	Acetyl:2H(3)@K	27	QE	0.277184	FALSE	Sequest HT	Sequest HT (B2)	B	2	Unambiguous	1	Q08211	ATP-dependent RNA helicase A OS=Homo sapiens OX=9606 GN=DHX9 PE=1 SV=4	Q08211	ATP-dependent RNA helicase A OS=Homo sapiens OX=9606 GN=DHX9 PE=1 SV=4	1	0	0.4492	0	1	1	530.813	1060.62	1060.62	0.39	0.00021	0/0	0	0	3566190	HCD	MS2	48.5865	17.66	51.0233	17017	17009	210419_iNrich_Chymotrypsin_Ctrl_bRP_11.raw	F4.11	957	1	FALSE	W	T	F4	chymotrypsin	664280	2.15564e+06	0.235567	0.764433	MOCK	1ST	10	158	0	FALSE	6	894778	NA	NA	NA
High	[L].VTRTQGTkIASDGL.[K]	HCD	3.79	3.3e-05	1.7e-05	1.24	0.54	1	Sequest HT (2)	2	746.413	-1.24	51.0921	17051	17051	P61247	NA	VTRTQGTKIASDGL	14	2	51.092	430896	14	K8(Acetyl:2H(3))	Acetyl:2H(3)@K	27	QE	0.277649	FALSE	Sequest HT	Sequest HT (B2)	B	2	Unambiguous	1	P61247	40S ribosomal protein S3a OS=Homo sapiens OX=9606 GN=RPS3A PE=1 SV=2	P61247	40S ribosomal protein S3a OS=Homo sapiens OX=9606 GN=RPS3A PE=1 SV=2	0	2	0.5435	0	1	1	746.413	1491.82	1491.82	-1.24	-0.00092	0/0	0	0	5299249	HCD	MS2	36.3179	20.942	51.0921	17051	17048	210419_iNrich_Chymotrypsin_Ctrl_bRP_11.raw	F4.11	1717	1	FALSE	L	V	F4	chymotrypsin	2.34721e+06	964044	0.708858	0.291142	MOCK	1ST	10	158	0	FALSE	8	632440	NA	NA	NA
High	[F].TGSEIRVRDDkmPL.[A]	HCD	2.26	0.00024	0.00073	0.428	0.24	1	Sequest HT (2)	3	559.96	0.08	51.1143	17062	17062	O75439	NA	TGSEIRVRDDKMPL	14	3	51.114	430897	14	K11(Acetyl:2H(3));M12(Oxidation)	Acetyl:2H(3)@K;Oxidation@M	27	QE	0.277799	FALSE	Sequest HT	Sequest HT (B2)	B	2	Unambiguous	1	O75439	Mitochondrial-processing peptidase subunit beta OS=Homo sapiens OX=9606 GN=PMPCB PE=1 SV=2	O75439	Mitochondrial-processing peptidase subunit beta OS=Homo sapiens OX=9606 GN=PMPCB PE=1 SV=2	1	0	0.2389	0	1	1	559.96	1677.87	1677.87	0.08	5e-05	0/0	0	0	2355733	HCD	MS2	76.043	25.109	51.1143	17062	17061	210419_iNrich_Chymotrypsin_Ctrl_bRP_11.raw	F4.11	2405	1	FALSE	F	T	F4	chymotrypsin	1.23489e+06	750643	0.621944	0.378056	MOCK	1ST	10	158	0	FALSE	11;12	485528	NA	NA	NA
High	[F].eDNAIRGGkkASRM.[K]	HCD	2.31	9.6e-05	0.00018	0.703	0.4	1	Sequest HT (2)	2	802.926	-0.24	51.1181	17065	17065	Q14839	Glu->pyro-Glu	EDNAIRGGKKASRM	14	2	51.118	430898	14	N-Term(Glu->pyro-Glu);K9(Acetyl:2H(3));K10(Acetyl:2H(3))	Glu->pyro-Glu@E^Any N-term;Acetyl:2H(3)@K;Acetyl:2H(3)@K	27	QE	0.277825	FALSE	Sequest HT	Sequest HT (B2)	B	2	Unambiguous	1	Q14839	Chromodomain-helicase-DNA-binding protein 4 OS=Homo sapiens OX=9606 GN=CHD4 PE=1 SV=2	Q14839	Chromodomain-helicase-DNA-binding protein 4 OS=Homo sapiens OX=9606 GN=CHD4 PE=1 SV=2	0	2	0.4026	0	1	1	802.926	1604.84	1604.84	-0.24	-0.00019	0/0	0	0	3257437	HCD	MS2	40.0123	38.617	51.1181	17065	17061	210419_iNrich_Chymotrypsin_Ctrl_bRP_11.raw	F4.11	2216	1	FALSE	F	E	F4	chymotrypsin	427765	323426	0.569449	0.430551	MOCK	1ST	10	158	0	FALSE	0;9;10	162277	NA	NA	NA
High	[L].rSDIQkRL.[Q]	HCD	1.84	0.00034	0.0011	0.372	0.24	1	Sequest HT (2)	2	553.334	0.84	51.1193	17066	17066	P46379	Acetyl:2H(3	RSDIQKRL	8	2	51.119	430899	8	N-Term(Acetyl:2H(3));K6(Acetyl:2H(3))	Acetyl:2H(3)@Any N-term;Acetyl:2H(3)@K	27	QE	0.277833	TRUE	Sequest HT	Sequest HT (B2)	B	2	Unambiguous	1	P46379	Large proline-rich protein BAG6 OS=Homo sapiens OX=9606 GN=BAG6 PE=1 SV=2	P46379	Large proline-rich protein BAG6 OS=Homo sapiens OX=9606 GN=BAG6 PE=1 SV=2	0	2	0.2446	0	1	1	553.334	1105.66	1105.66	0.84	0.00046	0/0	0	0	3169681	HCD	MS2	35.8695	14.972	51.1193	17066	17061	210419_iNrich_Chymotrypsin_Ctrl_bRP_11.raw	F4.11	647	1	FALSE	L	R	F4	chymotrypsin	467818	460926	0.50371	0.49629	MOCK	1ST	10	158	1	TRUE	0;6	140428	202.141	82357.7	0.586474
High	[L].STRkPGkEEGDPL.[Q]	HCD	3.01	8.9e-05	0.00015	0.74	0.57	1	Sequest HT (2)	2	752.4	0.4	51.1229	17068	17068	O60566	NA	STRKPGKEEGDPL	13	2	51.123	430900	13	K4(Acetyl:2H(3));K7(Acetyl:2H(3))	Acetyl:2H(3)@K;Acetyl:2H(3)@K	27	QE	0.277857	FALSE	Sequest HT	Sequest HT (B2)	B	2	Unambiguous	1	O60566	Mitotic checkpoint serine/threonine-protein kinase BUB1 beta OS=Homo sapiens OX=9606 GN=BUB1B PE=1 SV=3	O60566	Mitotic checkpoint serine/threonine-protein kinase BUB1 beta OS=Homo sapiens OX=9606 GN=BUB1B PE=1 SV=3	0	2	0.5681	0	1	1	752.4	1503.79	1503.79	0.4	0.0003	0/0	0	0	2.21374e+06	HCD	MS2	40.1637	29.564	51.1229	17068	17061	210419_iNrich_Chymotrypsin_Ctrl_bRP_11.raw	F4.11	2205	1	FALSE	L	S	F4	chymotrypsin	1265104	1.02752e+06	0.551815	0.448185	MOCK	1ST	10	158	0	FALSE	4;7	972567	NA	NA	NA
High	[F].AGDDAPRAVF.[P]	HCD	2.95	0.00037	0.0014	0.346	0.53	1	Sequest HT (2)	2	509.75	-1.69	51.1458	17078	17078	A5A3E0; P63267; P0CG39; P60709; Q6S8J3; P62736; P68133; P0CG38; P68032; P63261	NA	AGDDAPRAVF	10	2	51.146	430901	10		NA	27	QE	0.278012	FALSE	Sequest HT	Sequest HT (B2)	B	2	Unambiguous	10	A5A3E0; P63267; P60709; P68133; P0CG38; P63261	POTE ankyrin domain family member F OS=Homo sapiens OX=9606 GN=POTEF PE=1 SV=2;Actin, gamma-enteric smooth muscle OS=Homo sapiens OX=9606 GN=ACTG2 PE=1 SV=1;Actin, cytoplasmic 1 OS=Homo sapiens OX=9606 GN=ACTB PE=1 SV=1;Actin, alpha skeletal muscle OS=Homo sapiens OX=9606 GN=ACTA1 PE=1 SV=1;POTE ankyrin domain family member I OS=Homo sapiens OX=9606 GN=POTEI PE=3 SV=1;Actin, cytoplasmic 2 OS=Homo sapiens OX=9606 GN=ACTG1 PE=1 SV=1	A5A3E0; P63267; P0CG39; P60709; Q6S8J3; P62736; P68133; P0CG38; P68032; P63261	POTE ankyrin domain family member F OS=Homo sapiens OX=9606 GN=POTEF PE=1 SV=2; Actin, gamma-enteric smooth muscle OS=Homo sapiens OX=9606 GN=ACTG2 PE=1 SV=1; POTE ankyrin domain family member J OS=Homo sapiens OX=9606 GN=POTEJ PE=3 SV=1; Actin, cytoplasmic 1 OS=Homo sapiens OX=9606 GN=ACTB PE=1 SV=1; POTE ankyrin domain family member E OS=Homo sapiens OX=9606 GN=POTEE PE=2 SV=3; Actin, aortic smooth muscle OS=Homo sapiens OX=9606 GN=ACTA2 PE=1 SV=1; Actin, alpha skeletal muscle OS=Homo sapiens OX=9606 GN=ACTA1 PE=1 SV=1; POTE ankyrin domain family member I OS=Homo sapiens OX=9606 GN=POTEI PE=3 SV=1; Actin, alpha cardiac muscle 1 OS=Homo sapiens OX=9606 GN=ACTC1 PE=1 SV=1; Actin, cytoplasmic 2 OS=Homo sapiens OX=9606 GN=ACTG1 PE=1 SV=1	0	2	0.5254	0	1	1	509.75	1018.49	1018.5	-1.69	-0.00086	0/0	0	0	1.49475e+06	HCD	MS2	55.4896	24.351	51.1458	17078	17074	210419_iNrich_Chymotrypsin_Ctrl_bRP_11.raw	F4.11	1651	6	FALSE	F	A	F4	chymotrypsin	647952	733358	0.469085	0.530915	MOCK	1ST	10	158	0	FALSE	NA	252304	NA	NA	NA
High	[L].TkkNkEQLSDm.[M]	HCD	2.05	0.00037	0.0014	0.347	0.46	1	Sequest HT (2)	2	736.886	1.97	51.151	17080	17080	P46940	NA	TKKNKEQLSDM	11	2	51.151	430902	11	K2(Acetyl:2H(3));K3(Acetyl:2H(3));K5(Acetyl:2H(3));M11(Oxidation)	Acetyl:2H(3)@K;Acetyl:2H(3)@K;Acetyl:2H(3)@K;Oxidation@M	27	QE	0.278047	FALSE	Sequest HT	Sequest HT (B2)	B	2	Unambiguous	1	P46940	Ras GTPase-activating-like protein IQGAP1 OS=Homo sapiens OX=9606 GN=IQGAP1 PE=1 SV=1	P46940	Ras GTPase-activating-like protein IQGAP1 OS=Homo sapiens OX=9606 GN=IQGAP1 PE=1 SV=1	1	2	0.4634	0	1	1	736.886	1472.76	1472.76	1.97	0.00145	0/0	0	0	883472	HCD	MS2	16.0418	120	51.151	17080	17074	210419_iNrich_Chymotrypsin_Ctrl_bRP_11.raw	F4.11	2116	1	FALSE	L	T	F4	chymotrypsin	166147	393563	0.296844	0.703156	MOCK	1ST	10	158	0	FALSE	2;3;5;11	186570	NA	NA	NA
High	[L].VTRTQGTkIASDGL.[K]	HCD	1.84	0.0003	0.00092	0.397	0.27	1	Sequest HT (2)	2	746.414	0.07	51.1535	17082	17082	P61247	NA	VTRTQGTKIASDGL	14	2	51.154	430903	14	K8(Acetyl:2H(3))	Acetyl:2H(3)@K	27	QE	0.278064	FALSE	Sequest HT	Sequest HT (B2)	B	2	Unambiguous	1	P61247	40S ribosomal protein S3a OS=Homo sapiens OX=9606 GN=RPS3A PE=1 SV=2	P61247	40S ribosomal protein S3a OS=Homo sapiens OX=9606 GN=RPS3A PE=1 SV=2	0	2	0.2663	0	1	1	746.414	1491.82	1491.82	0.07	5e-05	0/0	0	0	18092044	HCD	MS2	34.6846	25.591	51.1535	17082	17074	210419_iNrich_Chymotrypsin_Ctrl_bRP_11.raw	F4.11	1688	1	FALSE	L	V	F4	chymotrypsin	304902	355282	0.461844	0.538156	MOCK	1ST	10	158	0	FALSE	8	179664	NA	NA	NA
High	[W].TLENAkARL.[N]	HCD	2.37	0.00054	0.0029	0.274	0.41	1	Sequest HT (2)	2	530.813	0.28	51.1561	17084	17084	Q08211	NA	TLENAKARL	9	2	51.156	430904	9	K6(Acetyl:2H(3))	Acetyl:2H(3)@K	27	QE	0.278082	FALSE	Sequest HT	Sequest HT (B2)	B	2	Unambiguous	1	Q08211	ATP-dependent RNA helicase A OS=Homo sapiens OX=9606 GN=DHX9 PE=1 SV=4	Q08211	ATP-dependent RNA helicase A OS=Homo sapiens OX=9606 GN=DHX9 PE=1 SV=4	1	2	0.4093	0	1	1	530.813	1060.62	1060.62	0.28	0.00015	0/0	0	0	16206407	HCD	MS2	20.2987	4.553	51.1561	17084	17074	210419_iNrich_Chymotrypsin_Ctrl_bRP_11.raw	F4.11	960	1	FALSE	W	T	F4	chymotrypsin	1.8433e+06	5.29091e+06	0.258375	0.741625	MOCK	1ST	10	158	0	FALSE	6	2094795	NA	NA	NA
High	[L].SSPERDVERDVF.[L]	HCD	2.38	0.00028	0.00088	0.402	0.24	1	Sequest HT (2)	3	479.231	-0.88	51.2127	17109	17109	O14579	NA	SSPERDVERDVF	12	3	51.213	430905	12		NA	27	QE	0.278464	FALSE	Sequest HT	Sequest HT (B2)	B	2	Unambiguous	1	O14579	Coatomer subunit epsilon OS=Homo sapiens OX=9606 GN=COPE PE=1 SV=3	O14579	Coatomer subunit epsilon OS=Homo sapiens OX=9606 GN=COPE PE=1 SV=3	0	3	0.2395	0	1	1	479.231	1435.68	1435.68	-0.88	-0.00042	0/0	0	0	712488	HCD	MS2	32.3584	120	51.2127	17109	17100	210419_iNrich_Chymotrypsin_Ctrl_bRP_11.raw	F4.11	1877	1	FALSE	L	S	F4	chymotrypsin	156947	727034	0.177545	0.822455	MOCK	1ST	10	158	0	FALSE	NA	377941	NA	NA	NA
High	[L].AQARDETkkTQNDVL.[H]	HCD	3.25	8.9e-05	0.00015	0.738	0.42	1	Sequest HT (2)	2	903.976	-0.37	51.2299	17117	17117	P35241	NA	AQARDETKKTQNDVL	15	2	51.23	430906	15	K8(Acetyl:2H(3));K9(Acetyl:2H(3))	Acetyl:2H(3)@K;Acetyl:2H(3)@K	27	QE	0.27858	FALSE	Sequest HT	Sequest HT (B2)	B	2	Unambiguous	1	P35241	Radixin OS=Homo sapiens OX=9606 GN=RDX PE=1 SV=1	P35241	Radixin OS=Homo sapiens OX=9606 GN=RDX PE=1 SV=1	0	2	0.4246	0	1	1	903.976	1806.95	1806.95	-0.37	-0.00034	0/0	0	0	1.56336e+06	HCD	MS2	0	116.273	51.2299	17117	17113	210419_iNrich_Chymotrypsin_Ctrl_bRP_11.raw	F4.11	2431	1	FALSE	L	A	F4	chymotrypsin	521793	50193.4	0.912247	0.0877528	MOCK	1ST	10	158	0	FALSE	8;9	167812	NA	NA	NA
High	[L].kcDEPILSNRSGDHRGkF.[K]	HCD	2.82	5.9e-05	0.00012	0.802	0.45	1	Sequest HT (2)	4	552.279	0.93	51.243	17124	17124	P30086	NA	KCDEPILSNRSGDHRGKF	18	4	51.243	430907	18	K1(Acetyl:2H(3));C2(Carbamidomethyl);K17(Acetyl:2H(3))	Acetyl:2H(3)@K;Carbamidomethyl@C;Acetyl:2H(3)@K	27	QE	0.278669	FALSE	Sequest HT	Sequest HT (B2)	B	2	Unambiguous	1	P30086	Phosphatidylethanolamine-binding protein 1 OS=Homo sapiens OX=9606 GN=PEBP1 PE=1 SV=3	P30086	Phosphatidylethanolamine-binding protein 1 OS=Homo sapiens OX=9606 GN=PEBP1 PE=1 SV=3	1	4	0.4539	0	1	1	552.279	2206.1	2206.09	0.93	0.00051	0/0	0	0	1.78622e+06	HCD	MS2	10.4222	61.322	51.243	17124	17113	210419_iNrich_Chymotrypsin_Ctrl_bRP_11.raw	F4.11	2535	1	FALSE	L	K	F4	chymotrypsin	269931	744508	0.266089	0.733911	MOCK	1ST	10	158	0	FALSE	1;2;17	234013	NA	NA	NA
High	[L].kNGERIEkVEHSDL.[S]	HCD	2.56	0.00054	0.0029	0.273	0.22	1	Sequest HT (2)	2	872.466	5.98	51.2456	17125	17125	P61769	NA	KNGERIEKVEHSDL	14	2	51.246	430908	14	K1(Acetyl:2H(3));K8(Acetyl:2H(3))	Acetyl:2H(3)@K;Acetyl:2H(3)@K	27	QE	0.278686	FALSE	Sequest HT	Sequest HT (B2)	B	2	Unambiguous	1	P61769	Beta-2-microglobulin OS=Homo sapiens OX=9606 GN=B2M PE=1 SV=1	P61769	Beta-2-microglobulin OS=Homo sapiens OX=9606 GN=B2M PE=1 SV=1	0	2	0.2188	0	1	1	872.466	1743.92	1743.91	5.98	0.00521	0/0	0	0	1.47173e+06	HCD	MS2	0	120	51.2456	17125	17113	210419_iNrich_Chymotrypsin_Ctrl_bRP_11.raw	F4.11	2230	1	FALSE	L	K	F4	chymotrypsin	689748	133714	0.83762	0.16238	MOCK	1ST	10	158	0	FALSE	1;8	220822	NA	NA	NA
High	[L].AQARDETkkTQNDVL.[H]	HCD	2.46	0.0004	0.0017	0.323	0.33	1	Sequest HT (2)	3	602.987	0.8	51.2533	17128	17128	P35241	NA	AQARDETKKTQNDVL	15	3	51.253	430909	15	K8(Acetyl:2H(3));K9(Acetyl:2H(3))	Acetyl:2H(3)@K;Acetyl:2H(3)@K	27	QE	0.278739	FALSE	Sequest HT	Sequest HT (B2)	B	2	Unambiguous	1	P35241	Radixin OS=Homo sapiens OX=9606 GN=RDX PE=1 SV=1	P35241	Radixin OS=Homo sapiens OX=9606 GN=RDX PE=1 SV=1	0	3	0.3252	0	1	1	602.987	1806.95	1806.95	0.8	0.00048	0/0	0	0	2874023	HCD	MS2	26.0583	21.425	51.2533	17128	17126	210419_iNrich_Chymotrypsin_Ctrl_bRP_11.raw	F4.11	2418	1	FALSE	L	A	F4	chymotrypsin	622268	385588	0.617418	0.382582	MOCK	1ST	10	158	0	FALSE	8;9	351360	NA	NA	NA
High	[L].AQARDETkkTQNDVL.[H]	HCD	2.88	0.00016	0.00037	0.542	0.36	1	Sequest HT (2)	3	602.987	0.8	51.2558	17130	17130	P35241	NA	AQARDETKKTQNDVL	15	3	51.256	430910	15	K8(Acetyl:2H(3));K9(Acetyl:2H(3))	Acetyl:2H(3)@K;Acetyl:2H(3)@K	27	QE	0.278755	FALSE	Sequest HT	Sequest HT (B2)	B	2	Unambiguous	1	P35241	Radixin OS=Homo sapiens OX=9606 GN=RDX PE=1 SV=1	P35241	Radixin OS=Homo sapiens OX=9606 GN=RDX PE=1 SV=1	0	3	0.3646	0	1	1	602.987	1806.95	1806.95	0.8	0.00048	0/0	0	0	2874023	HCD	MS2	27.316	19.925	51.2558	17130	17126	210419_iNrich_Chymotrypsin_Ctrl_bRP_11.raw	F4.11	2418	1	FALSE	L	A	F4	chymotrypsin	748126	233310	0.762277	0.237723	MOCK	1ST	10	158	0	FALSE	8;9	279687	NA	NA	NA
High	[M].dSSGPkHL.[N]	HCD	2.55	0.00061	0.0031	0.268	0.51	1	Sequest HT (2)	1	930.481	1.73	51.2584	17131	17131	P38646	Acetyl:2H(3	DSSGPKHL	8	1	51.258	430911	8	N-Term(Acetyl:2H(3));K6(Acetyl:2H(3))	Acetyl:2H(3)@Any N-term;Acetyl:2H(3)@K	27	QE	0.278773	FALSE	Sequest HT	Sequest HT (B2)	B	2	Unambiguous	1	P38646	Stress-70 protein, mitochondrial OS=Homo sapiens OX=9606 GN=HSPA9 PE=1 SV=2	P38646	Stress-70 protein, mitochondrial OS=Homo sapiens OX=9606 GN=HSPA9 PE=1 SV=2	0	1	0.5098	0	1	1	930.481	930.481	930.48	1.73	0.00161	0/0	0	0	2.04008e+06	HCD	MS2	0	120	51.2584	17131	17126	210419_iNrich_Chymotrypsin_Ctrl_bRP_11.raw	F4.11	1535	1	FALSE	M	D	F4	chymotrypsin	103944	418385	0.199002	0.800998	MOCK	1ST	10	158	0	FALSE	0;6	244366	NA	NA	NA
High	[M].dSSGPkHL.[N]	HCD	2.17	0.0077	0.055	0.025	0.51	1	Sequest HT (2)	2	465.744	1.52	51.284	17143	17143	P38646	Acetyl:2H(3	DSSGPKHL	8	2	51.284	430912	8	N-Term(Acetyl:2H(3));K6(Acetyl:2H(3))	Acetyl:2H(3)@Any N-term;Acetyl:2H(3)@K	27	QE	0.278946	FALSE	Sequest HT	Sequest HT (B2)	B	2	Unambiguous	1	P38646	Stress-70 protein, mitochondrial OS=Homo sapiens OX=9606 GN=HSPA9 PE=1 SV=2	P38646	Stress-70 protein, mitochondrial OS=Homo sapiens OX=9606 GN=HSPA9 PE=1 SV=2	0	2	0.5069	0	1	1	465.744	930.481	930.48	1.52	0.00071	0/0	0	0	1.39235e+06	HCD	MS2	10.8057	98.845	51.284	17143	17139	210419_iNrich_Chymotrypsin_Ctrl_bRP_11.raw	F4.11	1555	1	FALSE	M	D	F4	chymotrypsin	129614	768541	0.144312	0.855688	MOCK	1ST	10	158	0	FALSE	0;6	267965	NA	NA	NA
High	[L].VTRTQGTkIASDGL.[K]	HCD	2.62	0.00011	0.00021	0.66	0.42	1	Sequest HT (2)	2	746.414	-0.01	51.289	17147	17147	P61247	NA	VTRTQGTKIASDGL	14	2	51.289	430913	14	K8(Acetyl:2H(3))	Acetyl:2H(3)@K	27	QE	0.27898	FALSE	Sequest HT	Sequest HT (B2)	B	2	Unambiguous	1	P61247	40S ribosomal protein S3a OS=Homo sapiens OX=9606 GN=RPS3A PE=1 SV=2	P61247	40S ribosomal protein S3a OS=Homo sapiens OX=9606 GN=RPS3A PE=1 SV=2	0	2	0.416	0	1	1	746.414	1491.82	1491.82	-0.01	-1e-05	0/0	0	0	26626952	HCD	MS2	18.2173	20.782	51.289	17147	17139	210419_iNrich_Chymotrypsin_Ctrl_bRP_11.raw	F4.11	1692	1	FALSE	L	V	F4	chymotrypsin	1.03666e+06	1.06504e+06	0.49325	0.50675	MOCK	1ST	10	158	0	FALSE	8	358519	NA	NA	NA
High	[M].RTSLGPNGLDkm.[M]	HCD	2.76	0.00022	0.00058	0.461	0.36	1	Sequest HT (2)	2	675.351	1.63	51.2903	17148	17148	P48643	NA	RTSLGPNGLDKM	12	2	51.29	430914	12	K11(Acetyl:2H(3));M12(Oxidation)	Acetyl:2H(3)@K;Oxidation@M	27	QE	0.278989	FALSE	Sequest HT	Sequest HT (B2)	B	2	Unambiguous	1	P48643	T-complex protein 1 subunit epsilon OS=Homo sapiens OX=9606 GN=CCT5 PE=1 SV=1	P48643	T-complex protein 1 subunit epsilon OS=Homo sapiens OX=9606 GN=CCT5 PE=1 SV=1	2	2	0.3587	0	1	1	675.351	1349.69	1349.69	1.63	0.0011	0/0	0	0	2.33359e+06	HCD	MS2	43.8689	28.96	51.2903	17148	17139	210419_iNrich_Chymotrypsin_Ctrl_bRP_11.raw	F4.11	2208	1	FALSE	M	R	F4	chymotrypsin	664590	378334	0.637237	0.362763	MOCK	1ST	10	158	0	FALSE	11;12	224871	NA	NA	NA
High	[M].gRVIRGQRkGAGSVF.[R]	HCD	2.37	0.002	0.014	0.144	0.3	1	Sequest HT (2)	3	559.997	-0.07	51.3018	17154	17154	P62917	Acetyl:2H(3	GRVIRGQRKGAGSVF	15	3	51.302	430915	15	N-Term(Acetyl:2H(3));K9(Acetyl:2H(3))	Acetyl:2H(3)@Any N-term;Acetyl:2H(3)@K	27	QE	0.279066	FALSE	Sequest HT	Sequest HT (B2)	B	2	Unambiguous	1	P62917	60S ribosomal protein L8 OS=Homo sapiens OX=9606 GN=RPL8 PE=1 SV=2	P62917	60S ribosomal protein L8 OS=Homo sapiens OX=9606 GN=RPL8 PE=1 SV=2	0	3	0.2954	0	1	1	559.997	1677.98	1677.98	-0.07	-4e-05	0/0	0	0	12205659	HCD	MS2	10.702	10.848	51.3018	17154	17152	210419_iNrich_Chymotrypsin_Ctrl_bRP_11.raw	F4.11	793	1	FALSE	M	G	F4	chymotrypsin	1.06106e+06	2.11868e+06	0.333693	0.666307	MOCK	1ST	10	158	0	FALSE	0;9	1681193	NA	NA	NA
High	[F].REkDTAVQGNIRL.[S]	HCD	4.67	5.1e-05	8.4e-05	0.882	0.44	1	Sequest HT (2)	3	515.624	-0.9	51.3043	17156	17156	Q9UBV8	NA	REKDTAVQGNIRL	13	3	51.304	430916	13	K3(Acetyl:2H(3))	Acetyl:2H(3)@K	27	QE	0.279083	FALSE	Sequest HT	Sequest HT (B2)	B	2	Unambiguous	1	Q9UBV8	Peflin OS=Homo sapiens OX=9606 GN=PEF1 PE=1 SV=1	Q9UBV8	Peflin OS=Homo sapiens OX=9606 GN=PEF1 PE=1 SV=1	0	3	0.4411	0	1	1	515.624	1544.86	1544.86	-0.9	-0.00046	0/0	0	0	2.0842e+06	HCD	MS2	12.8428	40.743	51.3043	17156	17152	210419_iNrich_Chymotrypsin_Ctrl_bRP_11.raw	F4.11	1504	1	FALSE	F	R	F4	chymotrypsin	1.15792e+06	1.03914e+06	0.527031	0.472969	MOCK	1ST	10	158	0	FALSE	3	438578	NA	NA	NA
High	[L].LEGEESRLESGMQNm.[S]	HCD	3.44	0.00013	0.00025	0.62	0.38	1	Sequest HT (2)	2	863.375	1.1	51.3069	17157	17157	P05787	NA	LEGEESRLESGMQNM	15	2	51.307	430917	15	M15(Oxidation)	Oxidation@M	27	QE	0.279101	FALSE	Sequest HT	Sequest HT (B2)	B	2	Unambiguous	1	P05787	Keratin, type II cytoskeletal 8 OS=Homo sapiens OX=9606 GN=KRT8 PE=1 SV=7	P05787	Keratin, type II cytoskeletal 8 OS=Homo sapiens OX=9606 GN=KRT8 PE=1 SV=7	3	2	0.375	0	1	1	863.375	1725.74	1725.74	1.1	0.00095	0/0	0	0	1.39677e+06	HCD	MS2	29.8205	120	51.3069	17157	17152	210419_iNrich_Chymotrypsin_Ctrl_bRP_11.raw	F4.11	746	1	FALSE	L	L	F4	chymotrypsin	266646	156069	0.630794	0.369206	MOCK	1ST	10	158	0	FALSE	15	67208.1	NA	NA	NA
High	[L].ANVRAVPGTDL.[K]	HCD	2.85	0.0013	0.0087	0.18	0.52	1	Sequest HT (2)	2	556.806	-0.28	51.3081	17158	17158	Q9NPF5	NA	ANVRAVPGTDL	11	2	51.308	430918	11		NA	27	QE	0.279109	FALSE	Sequest HT	Sequest HT (B2)	B	2	Unambiguous	1	Q9NPF5	DNA methyltransferase 1-associated protein 1 OS=Homo sapiens OX=9606 GN=DMAP1 PE=1 SV=1	Q9NPF5	DNA methyltransferase 1-associated protein 1 OS=Homo sapiens OX=9606 GN=DMAP1 PE=1 SV=1	0	2	0.5228	0	1	1	556.806	1112.61	1112.61	-0.28	-0.00016	0/0	0	0	1.14342e+06	HCD	MS2	44.1001	40.5	51.3081	17158	17152	210419_iNrich_Chymotrypsin_Ctrl_bRP_11.raw	F4.11	1412	1	FALSE	L	A	F4	chymotrypsin	427145	273378	0.609751	0.390249	MOCK	1ST	10	158	0	FALSE	NA	173308	NA	NA	NA
High	[L].kAEGSEIRL.[A]	HCD	2.54	0.0077	0.054	0.025	0.43	1	Sequest HT (2)	2	524.296	-2.48	51.3132	17160	17160	P07237	NA	KAEGSEIRL	9	2	51.313	430919	9	K1(Acetyl:2H(3))	Acetyl:2H(3)@K	27	QE	0.279143	FALSE	Sequest HT	Sequest HT (B2)	B	2	Unambiguous	1	P07237	Protein disulfide-isomerase OS=Homo sapiens OX=9606 GN=P4HB PE=1 SV=3	P07237	Protein disulfide-isomerase OS=Homo sapiens OX=9606 GN=P4HB PE=1 SV=3	0	2	0.4252	0	1	1	524.296	1047.58	1047.59	-2.48	-0.0013	0/0	0	0	532648	HCD	MS2	18.2204	120	51.3132	17160	17152	210419_iNrich_Chymotrypsin_Ctrl_bRP_11.raw	F4.11	1556	1	FALSE	L	K	F4	chymotrypsin	49489.8	175614	0.219854	0.780146	MOCK	1ST	10	158	0	FALSE	1	57776.1	NA	NA	NA
High	[L].QNkRkEPPEDVAQRAARL.[K]	HCD	3.74	0.0046	0.031	0.074	0.05	1	Sequest HT (2)	4	549.809	1.55	51.321	17164	17164	Q9NXH9	NA	QNKRKEPPEDVAQRAARL	18	4	51.321	430920	18	K3(Acetyl:2H(3));K5(Acetyl:2H(3))	Acetyl:2H(3)@K;Acetyl:2H(3)@K	27	QE	0.279196	FALSE	Sequest HT	Sequest HT (B2)	B	2	Unambiguous	1	Q9NXH9	tRNA (guanine(26)-N(2))-dimethyltransferase OS=Homo sapiens OX=9606 GN=TRMT1 PE=1 SV=1	Q9NXH9	tRNA (guanine(26)-N(2))-dimethyltransferase OS=Homo sapiens OX=9606 GN=TRMT1 PE=1 SV=1	0	4	0.0481	0	1	1	549.809	2196.21	2196.21	1.55	0.00085	0/0	0	0	474826	HCD	MS2	39.8445	81.786	51.321	17164	17152	210419_iNrich_Chymotrypsin_Ctrl_bRP_11.raw	F4.11	1446	1	FALSE	L	Q	F4	chymotrypsin	112160	544877	0.170706	0.829294	MOCK	1ST	10	158	0	FALSE	3;5	177415	NA	NA	NA
High	[M].aSSAASSEHF.[E]	HCD	2.77	0.00016	0.00034	0.559	0.58	1	Sequest HT (2)	2	518.222	-0.47	51.345	17175	17175	Q9UEU0	Acetyl	ASSAASSEHF	10	2	51.345	430921	10	N-Term(Acetyl)	Acetyl@Any N-term	27	QE	0.279358	FALSE	Sequest HT	Sequest HT (B2)	B	2	Unambiguous	1	Q9UEU0	Vesicle transport through interaction with t-SNAREs homolog 1B OS=Homo sapiens OX=9606 GN=VTI1B PE=1 SV=3	Q9UEU0	Vesicle transport through interaction with t-SNAREs homolog 1B OS=Homo sapiens OX=9606 GN=VTI1B PE=1 SV=3	0	2	0.5812	0	1	1	518.222	1035.44	1035.44	-0.47	-0.00024	0/0	0	0	1.05932e+06	HCD	MS2	55.0076	99.422	51.345	17175	17165	210419_iNrich_Chymotrypsin_Ctrl_bRP_11.raw	F4.11	649	1	FALSE	M	A	F4	chymotrypsin	221724	462556	0.324025	0.675975	MOCK	1ST	10	158	0	FALSE	0	188170	NA	NA	NA
High	[F].REkDTAVQGNIRL.[S]	HCD	2.57	3.3e-05	1.1e-05	1.34	0.42	1	Sequest HT (2)	2	772.933	0.37	51.3476	17176	17176	Q9UBV8	NA	REKDTAVQGNIRL	13	2	51.348	430922	13	K3(Acetyl:2H(3))	Acetyl:2H(3)@K	27	QE	0.279376	FALSE	Sequest HT	Sequest HT (B2)	B	2	Unambiguous	1	Q9UBV8	Peflin OS=Homo sapiens OX=9606 GN=PEF1 PE=1 SV=1	Q9UBV8	Peflin OS=Homo sapiens OX=9606 GN=PEF1 PE=1 SV=1	0	2	0.4202	0	1	1	772.933	1544.86	1544.86	0.37	0.00029	0/0	0	0	1.05116e+06	HCD	MS2	14.9019	120	51.3476	17176	17165	210419_iNrich_Chymotrypsin_Ctrl_bRP_11.raw	F4.11	1452	1	FALSE	F	R	F4	chymotrypsin	174419	73679.4	0.703024	0.296976	MOCK	1ST	10	158	0	FALSE	3	57477.3	NA	NA	NA
High	[L].ATRTQNVLGEkGRRIREL.[T]	HCD	3.64	0.00011	0.00021	0.666	0.22	1	Sequest HT (2)	5	429.252	-0.07	51.3632	17183	17183	P23396	NA	ATRTQNVLGEKGRRIREL	18	5	51.363	430923	18	K11(Acetyl:2H(3))	Acetyl:2H(3)@K	27	QE	0.279481	FALSE	Sequest HT	Sequest HT (B2)	B	2	Unambiguous	1	P23396	40S ribosomal protein S3 OS=Homo sapiens OX=9606 GN=RPS3 PE=1 SV=2	P23396	40S ribosomal protein S3 OS=Homo sapiens OX=9606 GN=RPS3 PE=1 SV=2	1	5	0.2198	0	1	1	429.252	2142.23	2142.23	-0.07	-3e-05	0/0	0	0	963364	HCD	MS2	36.5375	65.24	51.3632	17183	17178	210419_iNrich_Chymotrypsin_Ctrl_bRP_11.raw	F4.11	757	1	FALSE	L	A	F4	chymotrypsin	217853	225522	0.491351	0.508649	MOCK	1ST	10	158	0	FALSE	11	105568	NA	NA	NA
High	[L].ATRTQNVLGEkGRRIREL.[T]	HCD	3.18	5.1e-05	6.7e-05	0.936	0.24	1	Sequest HT (2)	4	536.314	1.37	51.3928	17196	17196	P23396	NA	ATRTQNVLGEKGRRIREL	18	4	51.393	430924	18	K11(Acetyl:2H(3))	Acetyl:2H(3)@K	27	QE	0.279681	FALSE	Sequest HT	Sequest HT (B2)	B	2	Unambiguous	1	P23396	40S ribosomal protein S3 OS=Homo sapiens OX=9606 GN=RPS3 PE=1 SV=2	P23396	40S ribosomal protein S3 OS=Homo sapiens OX=9606 GN=RPS3 PE=1 SV=2	1	4	0.239	0	1	1	536.314	2142.23	2142.23	1.37	0.00073	0/0	0	0	1.24628e+06	HCD	MS2	27.4794	108.872	51.3928	17196	17191	210419_iNrich_Chymotrypsin_Ctrl_bRP_11.raw	F4.11	732	1	FALSE	L	A	F4	chymotrypsin	302216	267544	0.530427	0.469573	MOCK	1ST	10	158	0	FALSE	11	132444	NA	NA	NA
High	[M].sTRSVSSSSYRRMF.[G]	HCD	3.16	0.00016	0.00038	0.537	0.43	1	Sequest HT (2)	3	564.942	-0.57	51.3944	17197	17197	P08670	Acetyl	STRSVSSSSYRRMF	14	3	51.394	430925	14	N-Term(Acetyl)	Acetyl@Any N-term	27	QE	0.279692	FALSE	Sequest HT	Sequest HT (B2)	B	2	Unambiguous	1	P08670	Vimentin OS=Homo sapiens OX=9606 GN=VIM PE=1 SV=4	P08670	Vimentin OS=Homo sapiens OX=9606 GN=VIM PE=1 SV=4	2	3	0.4335	0	1	1	564.942	1692.81	1692.81	-0.57	-0.00032	0/0	0	0	1.18702e+06	HCD	MS2	46.9042	62.306	51.3944	17197	17191	210419_iNrich_Chymotrypsin_Ctrl_bRP_11.raw	F4.11	2131	1	FALSE	M	S	F4	chymotrypsin	230834	181340	0.56004	0.43996	MOCK	1ST	10	158	0	FALSE	0	76937.6	NA	NA	NA
High	[M].aSSAASSEHF.[E]	HCD	2.76	0.00015	0.0003	0.583	0.58	1	Sequest HT (2)	1	1035.44	-0.51	51.3997	17199	17199	Q9UEU0	Acetyl	ASSAASSEHF	10	1	51.4	430926	10	N-Term(Acetyl)	Acetyl@Any N-term	27	QE	0.279728	FALSE	Sequest HT	Sequest HT (B2)	B	2	Unambiguous	1	Q9UEU0	Vesicle transport through interaction with t-SNAREs homolog 1B OS=Homo sapiens OX=9606 GN=VTI1B PE=1 SV=3	Q9UEU0	Vesicle transport through interaction with t-SNAREs homolog 1B OS=Homo sapiens OX=9606 GN=VTI1B PE=1 SV=3	0	1	0.5761	0	1	1	1035.44	1035.44	1035.44	-0.51	-0.00053	0/0	0	0	968470	HCD	MS2	0	120	51.3997	17199	17191	210419_iNrich_Chymotrypsin_Ctrl_bRP_11.raw	F4.11	649	1	FALSE	M	A	F4	chymotrypsin	242655	286406	0.458652	0.541348	MOCK	1ST	10	158	0	FALSE	0	173048	NA	NA	NA
High	[L].kGRTVIVkGPRGTL.[R]	HCD	2.56	0.00016	0.00031	0.575	0.33	1	Sequest HT (2)	3	524.668	2.42	51.4075	17202	17202	P32969	NA	KGRTVIVKGPRGTL	14	3	51.408	430927	14	K1(Acetyl:2H(3));K8(Acetyl:2H(3))	Acetyl:2H(3)@K;Acetyl:2H(3)@K	27	QE	0.27978	FALSE	Sequest HT	Sequest HT (B2)	B	2	Unambiguous	1	P32969	60S ribosomal protein L9 OS=Homo sapiens OX=9606 GN=RPL9P9 PE=1 SV=1	P32969	60S ribosomal protein L9 OS=Homo sapiens OX=9606 GN=RPL9P9 PE=1 SV=1	0	3	0.3281	0	1	1	524.668	1571.99	1571.99	2.42	0.00127	0/0	0	0	490865	HCD	MS2	33.9023	120	51.4075	17202	17191	210419_iNrich_Chymotrypsin_Ctrl_bRP_11.raw	F4.11	147	1	FALSE	L	K	F4	chymotrypsin	213595	318698	0.401274	0.598726	MOCK	1ST	10	158	0	FALSE	1;8	121981	NA	NA	NA
High	[L].SSPERDVERDVF.[L]	HCD	2.08	0.0012	0.0073	0.194	0.43	1	Sequest HT (2)	2	718.344	-0.95	51.4152	17205	17205	O14579	NA	SSPERDVERDVF	12	2	51.415	430928	12		NA	27	QE	0.279832	FALSE	Sequest HT	Sequest HT (B2)	B	2	Unambiguous	1	O14579	Coatomer subunit epsilon OS=Homo sapiens OX=9606 GN=COPE PE=1 SV=3	O14579	Coatomer subunit epsilon OS=Homo sapiens OX=9606 GN=COPE PE=1 SV=3	0	2	0.4279	0	1	1	718.344	1435.68	1435.68	-0.95	-0.00069	0/0	0	0	9290678	HCD	MS2	2.51231	15.278	51.4152	17205	17204	210419_iNrich_Chymotrypsin_Ctrl_bRP_11.raw	F4.11	1877	1	FALSE	L	S	F4	chymotrypsin	1.55077e+06	1.06811e+06	0.592151	0.407849	MOCK	1ST	10	158	0	FALSE	NA	770500	NA	NA	NA
High	[F].EkSRLDQEL.[K]	HCD	1.94	0.0004	0.0018	0.321	0.11	1	Sequest HT (2)	2	581.81	-0.54	51.4569	17226	17226	P46781	NA	EKSRLDQEL	9	2	51.457	430929	9	K2(Acetyl:2H(3))	Acetyl:2H(3)@K	27	QE	0.280114	FALSE	Sequest HT	Sequest HT (B2)	B	2	Unambiguous	1	P46781	40S ribosomal protein S9 OS=Homo sapiens OX=9606 GN=RPS9 PE=1 SV=3	P46781	40S ribosomal protein S9 OS=Homo sapiens OX=9606 GN=RPS9 PE=1 SV=3	1	0	0.1082	0	1	1	581.81	1162.61	1162.61	-0.54	-0.00031	0/0	0	0	6.91843e+06	HCD	MS2	72.487	11.371	51.4569	17226	17217	210419_iNrich_Chymotrypsin_Ctrl_bRP_11.raw	F4.11	1930	1	FALSE	F	E	F4	chymotrypsin	1.19512e+06	1.21979e+06	0.494892	0.505108	MOCK	1ST	10	158	0	FALSE	2	687628	NA	NA	NA
High	[L].VSSSDSPPRPQPAF.[K]	HCD	3.63	0.00016	0.00032	0.57	0.63	1	Sequest HT (2)	2	736.362	-1.2	51.4709	17234	17234	Q9NQC3	NA	VSSSDSPPRPQPAF	14	2	51.471	430930	14		NA	27	QE	0.280209	FALSE	Sequest HT	Sequest HT (B2)	B	2	Unambiguous	1	Q9NQC3	Reticulon-4 OS=Homo sapiens OX=9606 GN=RTN4 PE=1 SV=2	Q9NQC3	Reticulon-4 OS=Homo sapiens OX=9606 GN=RTN4 PE=1 SV=2	0	2	0.6253	0	1	1	736.362	1471.72	1471.72	-1.2	-0.00088	0/0	0	0	3.17865e+06	HCD	MS2	18.1914	40.621	51.4709	17234	17230	210419_iNrich_Chymotrypsin_Ctrl_bRP_11.raw	F4.11	2091	1	FALSE	L	V	F4	chymotrypsin	297425	1.54038e+06	0.161837	0.838163	MOCK	1ST	10	158	0	FALSE	NA	411803	NA	NA	NA
High	[F].kMAAEEEkRL.[R]	HCD	2.07	0.0011	0.0064	0.205	0.38	1	Sequest HT (2)	2	647.852	1.65	51.4795	17239	17239	P30566	NA	KMAAEEEKRL	10	2	51.48	430931	10	K1(Acetyl:2H(3));K8(Acetyl:2H(3))	Acetyl:2H(3)@K;Acetyl:2H(3)@K	27	QE	0.280267	FALSE	Sequest HT	Sequest HT (B2)	B	2	Unambiguous	1	P30566	Adenylosuccinate lyase OS=Homo sapiens OX=9606 GN=ADSL PE=1 SV=2	P30566	Adenylosuccinate lyase OS=Homo sapiens OX=9606 GN=ADSL PE=1 SV=2	1	2	0.3768	0	1	1	647.852	1294.7	1294.69	1.65	0.00107	0/0	0	0	1757835	HCD	MS2	50.3514	71.741	51.4795	17239	17230	210419_iNrich_Chymotrypsin_Ctrl_bRP_11.raw	F4.11	1824	1	FALSE	F	K	F4	chymotrypsin	201468	843030	0.192885	0.807115	MOCK	1ST	10	158	0	FALSE	1;8	337538	NA	NA	NA
High	[M].sTRSVSSSSYRRMF.[G]	HCD	2.93	0.00026	0.00079	0.417	0.49	1	Sequest HT (2)	2	846.909	-0.31	51.4971	17246	17246	P08670	Acetyl	STRSVSSSSYRRMF	14	2	51.497	430932	14	N-Term(Acetyl)	Acetyl@Any N-term	27	QE	0.280386	FALSE	Sequest HT	Sequest HT (B2)	B	2	Unambiguous	1	P08670	Vimentin OS=Homo sapiens OX=9606 GN=VIM PE=1 SV=4	P08670	Vimentin OS=Homo sapiens OX=9606 GN=VIM PE=1 SV=4	2	2	0.4949	0	1	1	846.909	1692.81	1692.81	-0.31	-0.00026	0/0	0	0	2.67584e+06	HCD	MS2	0	95.768	51.4971	17246	17243	210419_iNrich_Chymotrypsin_Ctrl_bRP_11.raw	F4.11	2120	1	FALSE	M	S	F4	chymotrypsin	151795	55527.4	0.732169	0.267831	MOCK	1ST	10	158	0	FALSE	0	42338.9	NA	NA	NA
High	[F].NLSkEDDVRQY.[V]	HCD	3.21	0.0002	0.00048	0.492	0.52	1	Sequest HT (2)	2	706.349	1.55	51.5264	17259	17259	P62753	NA	NLSKEDDVRQY	11	2	51.526	430933	11	K4(Acetyl:2H(3))	Acetyl:2H(3)@K	27	QE	0.280584	FALSE	Sequest HT	Sequest HT (B2)	B	2	Unambiguous	1	P62753	40S ribosomal protein S6 OS=Homo sapiens OX=9606 GN=RPS6 PE=1 SV=1	P62753	40S ribosomal protein S6 OS=Homo sapiens OX=9606 GN=RPS6 PE=1 SV=1	1	2	0.5234	0	1	1	706.349	1411.69	1411.69	1.55	0.00109	0/0	0	0	3.3375e+06	HCD	MS2	7.77215	23.501	51.5264	17259	17256	210419_iNrich_Chymotrypsin_Ctrl_bRP_11.raw	F4.11	2161	1	FALSE	F	N	F4	chymotrypsin	416686	2.31524e+06	0.152524	0.847476	MOCK	1ST	10	158	0	FALSE	4	578550	NA	NA	NA
High	[F].SASIEkERDF.[K]	HCD	1.68	0.0027	0.019	0.119	0.32	1	Sequest HT (2)	2	613.809	1.78	51.5602	17274	17274	Q9BYW2	NA	SASIEKERDF	10	2	51.56	430934	10	K6(Acetyl:2H(3))	Acetyl:2H(3)@K	27	QE	0.280812	FALSE	Sequest HT	Sequest HT (B2)	B	2	Unambiguous	1	Q9BYW2	Histone-lysine N-methyltransferase SETD2 OS=Homo sapiens OX=9606 GN=SETD2 PE=1 SV=3	Q9BYW2	Histone-lysine N-methyltransferase SETD2 OS=Homo sapiens OX=9606 GN=SETD2 PE=1 SV=3	0	2	0.3214	0	1	1	613.809	1226.61	1226.61	1.78	0.00109	0/0	0	0	3.25998e+06	HCD	MS2	39.9126	20.549	51.5602	17274	17269	210419_iNrich_Chymotrypsin_Ctrl_bRP_11.raw	F4.11	1789	1	FALSE	F	S	F4	chymotrypsin	324813	515368	0.386599	0.613401	MOCK	1ST	10	158	0	FALSE	6	199012	NA	NA	NA
High	[F].aTASHRNTEEEGLkY.[K]	HCD	2.88	3.3e-05	4.3e-06	1.54	0.48	1	Sequest HT (2)	2	898.441	0.92	51.5625	17275	17275	Q9NYF8	Acetyl:2H(3	ATASHRNTEEEGLKY	15	2	51.562	430935	15	N-Term(Acetyl:2H(3));K14(Acetyl:2H(3))	Acetyl:2H(3)@Any N-term;Acetyl:2H(3)@K	27	QE	0.280828	FALSE	Sequest HT	Sequest HT (B2)	B	2	Unambiguous	1	Q9NYF8	Bcl-2-associated transcription factor 1 OS=Homo sapiens OX=9606 GN=BCLAF1 PE=1 SV=2	Q9NYF8	Bcl-2-associated transcription factor 1 OS=Homo sapiens OX=9606 GN=BCLAF1 PE=1 SV=2	1	2	0.4826	0	1	1	898.441	1795.87	1795.87	0.92	0.00083	0/0	0	0	2.7371e+06	HCD	MS2	6.92795	103.777	51.5625	17275	17269	210419_iNrich_Chymotrypsin_Ctrl_bRP_11.raw	F4.11	2281	1	FALSE	F	A	F4	chymotrypsin	908419	325624	0.736132	0.263868	MOCK	1ST	10	158	0	FALSE	0;14	239360	NA	NA	NA
High	[W].TLENAkARL.[N]	HCD	2.48	0.00092	0.0051	0.224	0.36	1	Sequest HT (2)	2	530.813	0.27	51.5798	17285	17285	Q08211	NA	TLENAKARL	9	2	51.58	430936	9	K6(Acetyl:2H(3))	Acetyl:2H(3)@K	27	QE	0.280945	FALSE	Sequest HT	Sequest HT (B2)	B	2	Unambiguous	1	Q08211	ATP-dependent RNA helicase A OS=Homo sapiens OX=9606 GN=DHX9 PE=1 SV=4	Q08211	ATP-dependent RNA helicase A OS=Homo sapiens OX=9606 GN=DHX9 PE=1 SV=4	1	2	0.3629	0	1	1	530.813	1060.62	1060.62	0.27	0.00014	0/0	0	0	1.26067e+06	HCD	MS2	46.9907	62.263	51.5798	17285	17282	210419_iNrich_Chymotrypsin_Ctrl_bRP_11.raw	F4.11	967	1	FALSE	W	T	F4	chymotrypsin	218718	646195	0.252879	0.747121	MOCK	1ST	10	158	0	FALSE	6	247708	NA	NA	NA
High	[L].kDVSGVRAL.[E]	HCD	2.53	0.0015	0.01	0.166	0.45	1	Sequest HT (2)	2	495.294	-0.66	51.6033	17298	17298	Q9BQP7	NA	KDVSGVRAL	9	2	51.603	430937	9	K1(Acetyl:2H(3))	Acetyl:2H(3)@K	27	QE	0.281103	FALSE	Sequest HT	Sequest HT (B2)	B	2	Unambiguous	1	Q9BQP7	Mitochondrial genome maintenance exonuclease 1 OS=Homo sapiens OX=9606 GN=MGME1 PE=1 SV=1	Q9BQP7	Mitochondrial genome maintenance exonuclease 1 OS=Homo sapiens OX=9606 GN=MGME1 PE=1 SV=1	0	2	0.4545	0	1	1	495.294	989.581	989.582	-0.66	-0.00033	0/0	0	0	1.83156e+06	HCD	MS2	21.5923	68.31	51.6033	17298	17295	210419_iNrich_Chymotrypsin_Ctrl_bRP_11.raw	F4.11	965	1	FALSE	L	K	F4	chymotrypsin	175766	572362	0.234941	0.765059	MOCK	1ST	10	158	0	FALSE	1	190523	202.141	5812.6	0.0305086
High	[L].VGPEEALSPGEARDm.[A]	HCD	2.35	0.00037	0.0014	0.344	0.32	1	Sequest HT (2)	2	787.36	-1.99	51.6059	17299	17299	O60568	NA	VGPEEALSPGEARDM	15	2	51.606	430938	15	M15(Oxidation)	Oxidation@M	27	QE	0.281121	FALSE	Sequest HT	Sequest HT (B2)	B	2	Unambiguous	1	O60568	Multifunctional procollagen lysine hydroxylase and glycosyltransferase LH3 OS=Homo sapiens OX=9606 GN=PLOD3 PE=1 SV=1	O60568	Multifunctional procollagen lysine hydroxylase and glycosyltransferase LH3 OS=Homo sapiens OX=9606 GN=PLOD3 PE=1 SV=1	1	2	0.3234	0	1	1	787.36	1573.71	1573.72	-1.99	-0.00157	0/0	0	0	1.61558e+06	HCD	MS2	13.7369	116.301	51.6059	17299	17295	210419_iNrich_Chymotrypsin_Ctrl_bRP_11.raw	F4.11	1410	1	FALSE	L	V	F4	chymotrypsin	58702.6	586681	0.0909577	0.909042	MOCK	1ST	10	158	0	FALSE	15	190600	NA	NA	NA
High	[F].NLSkEDDVRQY.[V]	HCD	2.8	0.00091	0.0051	0.224	0.4	1	Sequest HT (2)	3	471.235	0.54	51.6132	17302	17302	P62753	NA	NLSKEDDVRQY	11	3	51.613	430939	11	K4(Acetyl:2H(3))	Acetyl:2H(3)@K	27	QE	0.28117	FALSE	Sequest HT	Sequest HT (B2)	B	2	Unambiguous	1	P62753	40S ribosomal protein S6 OS=Homo sapiens OX=9606 GN=RPS6 PE=1 SV=1	P62753	40S ribosomal protein S6 OS=Homo sapiens OX=9606 GN=RPS6 PE=1 SV=1	1	3	0.3964	0	1	1	471.235	1411.69	1411.69	0.54	0.00026	0/0	0	0	1.32124e+06	HCD	MS2	28.1831	94.27	51.6132	17302	17295	210419_iNrich_Chymotrypsin_Ctrl_bRP_11.raw	F4.11	2016	1	FALSE	F	N	F4	chymotrypsin	157077	643985	0.196086	0.803914	MOCK	1ST	10	158	0	FALSE	4	213368	NA	NA	NA
High	[L].ekcVkARERL.[E]	HCD	2.04	0.00058	0.003	0.27	0.39	1	Sequest HT (2)	2	680.885	0	51.6311	17311	17311	P07919; A0A096LP55	Glu->pyro-Glu	EKCVKARERL	10	2	51.631	430940	10	N-Term(Glu->pyro-Glu);K2(Acetyl:2H(3));C3(Carbamidomethyl);K5(Acetyl:2H(3))	Glu->pyro-Glu@E^Any N-term;Acetyl:2H(3)@K;Carbamidomethyl@C;Acetyl:2H(3)@K	27	QE	0.281291	FALSE	Sequest HT	Sequest HT (B2)	B	2	Unambiguous	2	P07919	Cytochrome b-c1 complex subunit 6, mitochondrial OS=Homo sapiens OX=9606 GN=UQCRH PE=1 SV=2	P07919; A0A096LP55	Cytochrome b-c1 complex subunit 6, mitochondrial OS=Homo sapiens OX=9606 GN=UQCRH PE=1 SV=2; Cytochrome b-c1 complex subunit 6-like, mitochondrial OS=Homo sapiens OX=9606 GN=UQCRHL PE=3 SV=1	0	2	0.3922	0	1	1	680.885	1360.76	1360.76	0	0	0/0	0	0	4939721	HCD	MS2	8.38133	26.526	51.6311	17311	17308	210419_iNrich_Chymotrypsin_Ctrl_bRP_11.raw	F4.11	1399	1	FALSE	L	E	F4	chymotrypsin	866333	484781	0.641199	0.358801	MOCK	1ST	10	158	0	FALSE	0;2;3;5	369586	NA	NA	NA
High	[F].ESRAQLGGPEAAkSDETAAk.[-]	HCD	6.18	3.3e-05	8.2e-06	1.4	0.56	1	Sequest HT (2)	3	702.691	0.21	51.6409	17316	17316	P04792	NA	ESRAQLGGPEAAKSDETAAK	20	3	51.641	430941	20	K13(Acetyl:2H(3));K20(Acetyl:2H(3))	Acetyl:2H(3)@K;Acetyl:2H(3)@K	27	QE	0.281357	FALSE	Sequest HT	Sequest HT (B2)	B	2	Unambiguous	1	P04792	Heat shock protein beta-1 OS=Homo sapiens OX=9606 GN=HSPB1 PE=1 SV=2	P04792	Heat shock protein beta-1 OS=Homo sapiens OX=9606 GN=HSPB1 PE=1 SV=2	1	3	0.5647	0	1	1	702.691	2106.06	2106.06	0.21	0.00015	0/0	0	0	1.76708e+06	HCD	MS2	0	101.85	51.6409	17316	17308	210419_iNrich_Chymotrypsin_Ctrl_bRP_11.raw	F4.11	2499	1	FALSE	F	E	F4	chymotrypsin	565914	504830	0.528524	0.471476	MOCK	1ST	10	158	0	FALSE	13;20	228787	NA	NA	NA
High	[L].LAEkEREMAEm.[R]	HCD	2.87	0.0027	0.019	0.118	0.03	1	Sequest HT (2)	2	699.327	-0.42	51.6708	17328	17328	P02545	NA	LAEKEREMAEM	11	2	51.671	430942	11	K4(Acetyl:2H(3));M11(Oxidation)	Acetyl:2H(3)@K;Oxidation@M	27	QE	0.281559	FALSE	Sequest HT	Sequest HT (B2)	B	2	Unambiguous	1	P02545	Prelamin-A/C OS=Homo sapiens OX=9606 GN=LMNA PE=1 SV=1	P02545	Prelamin-A/C OS=Homo sapiens OX=9606 GN=LMNA PE=1 SV=1	2	2	0.0314	0	1	1	699.327	1397.65	1397.65	-0.42	-0.00029	0/0	0	0	699777	HCD	MS2	17.9288	120	51.6708	17328	17321	210419_iNrich_Chymotrypsin_Ctrl_bRP_11.raw	F4.11	1619	1	FALSE	L	L	F4	chymotrypsin	142680	159465	0.472223	0.527777	MOCK	1ST	10	158	0	FALSE	4;11	88736.1	NA	NA	NA
High	[F].ESRAQLGGPEAAkSDETAAk.[-]	HCD	7.05	3.3e-05	3.9e-08	2.57	0.73	1	Sequest HT (2)	2	1053.53	1.84	51.6874	17337	17337	P04792	NA	ESRAQLGGPEAAKSDETAAK	20	2	51.687	430943	20	K13(Acetyl:2H(3));K20(Acetyl:2H(3))	Acetyl:2H(3)@K;Acetyl:2H(3)@K	27	QE	0.281672	FALSE	Sequest HT	Sequest HT (B2)	B	2	Unambiguous	1	P04792	Heat shock protein beta-1 OS=Homo sapiens OX=9606 GN=HSPB1 PE=1 SV=2	P04792	Heat shock protein beta-1 OS=Homo sapiens OX=9606 GN=HSPB1 PE=1 SV=2	1	2	0.7262	0	1	1	1053.53	2106.06	2106.06	1.84	0.00194	0/0	0	0	1.69083e+06	HCD	MS2	0	120	51.6874	17337	17334	210419_iNrich_Chymotrypsin_Ctrl_bRP_11.raw	F4.11	2490	1	FALSE	F	E	F4	chymotrypsin	985363	692445	0.587292	0.412708	MOCK	1ST	10	158	0	FALSE	13;20	254734	NA	NA	NA
High	[Y].NAIGGkYNRGL.[T]	HCD	2.08	0.0082	0.058	0.019	0.53	1	Sequest HT (2)	2	604.335	0.1	51.6913	17340	17340	P14324	NA	NAIGGKYNRGL	11	2	51.691	430944	11	K6(Acetyl:2H(3))	Acetyl:2H(3)@K	27	QE	0.281698	FALSE	Sequest HT	Sequest HT (B2)	B	2	Unambiguous	1	P14324	Farnesyl pyrophosphate synthase OS=Homo sapiens OX=9606 GN=FDPS PE=1 SV=4	P14324	Farnesyl pyrophosphate synthase OS=Homo sapiens OX=9606 GN=FDPS PE=1 SV=4	1	2	0.5288	0	1	1	604.335	1207.66	1207.66	0.1	6e-05	0/0	0	0	2.07095e+06	HCD	MS2	58.1068	20.718	51.6913	17340	17334	210419_iNrich_Chymotrypsin_Ctrl_bRP_11.raw	F4.11	1619	1	FALSE	Y	N	F4	chymotrypsin	381347	795810	0.323956	0.676044	MOCK	1ST	10	158	0	FALSE	6	415864	NA	NA	NA
High	[F].NLSkEDDVRQY.[V]	HCD	3.2	0.00038	0.0015	0.338	0.61	1	Sequest HT (2)	2	706.348	-0.79	51.7002	17345	17345	P62753	NA	NLSKEDDVRQY	11	2	51.7	430945	11	K4(Acetyl:2H(3))	Acetyl:2H(3)@K	27	QE	0.281758	FALSE	Sequest HT	Sequest HT (B2)	B	2	Unambiguous	1	P62753	40S ribosomal protein S6 OS=Homo sapiens OX=9606 GN=RPS6 PE=1 SV=1	P62753	40S ribosomal protein S6 OS=Homo sapiens OX=9606 GN=RPS6 PE=1 SV=1	1	2	0.6125	0	1	1	706.348	1411.69	1411.69	-0.79	-0.00056	0/0	0	0	72828728	HCD	MS2	4.74927	2.704	51.7002	17345	17334	210419_iNrich_Chymotrypsin_Ctrl_bRP_11.raw	F4.11	2122	1	FALSE	F	N	F4	chymotrypsin	3.27795e+06	1.44122e+07	0.185298	0.814702	MOCK	1ST	10	158	0	FALSE	4	4171515	NA	NA	NA
High	[F].eDEkkARM.[G]	HCD	1.85	0.0012	0.0074	0.193	0.49	1	Sequest HT (2)	2	539.776	-1.03	51.7015	17346	17346	Q9UQ80	Glu->pyro-Glu	EDEKKARM	8	2	51.702	430946	8	N-Term(Glu->pyro-Glu);K4(Acetyl:2H(3));K5(Acetyl:2H(3))	Glu->pyro-Glu@E^Any N-term;Acetyl:2H(3)@K;Acetyl:2H(3)@K	27	QE	0.281767	FALSE	Sequest HT	Sequest HT (B2)	B	2	Unambiguous	1	Q9UQ80	Proliferation-associated protein 2G4 OS=Homo sapiens OX=9606 GN=PA2G4 PE=1 SV=3	Q9UQ80	Proliferation-associated protein 2G4 OS=Homo sapiens OX=9606 GN=PA2G4 PE=1 SV=3	0	0	0.4865	0	1	1	539.776	1078.55	1078.55	-1.03	-0.00056	0/0	0	0	3.23173e+06	HCD	MS2	50.9938	18.687	51.7015	17346	17334	210419_iNrich_Chymotrypsin_Ctrl_bRP_11.raw	F4.11	1856	1	FALSE	F	E	F4	chymotrypsin	286938	1.93568e+06	0.129099	0.870901	MOCK	1ST	10	158	0	FALSE	0;4;5	689304	NA	NA	NA
High	[L].ELRkkNGPL.[E]	HCD	1.91	0.002	0.013	0.144	0.39	1	Sequest HT (2)	2	572.852	0.73	51.7079	17348	17348	O75367	NA	ELRKKNGPL	9	2	51.708	430947	9	K4(Acetyl:2H(3));K5(Acetyl:2H(3))	Acetyl:2H(3)@K;Acetyl:2H(3)@K	27	QE	0.28181	FALSE	Sequest HT	Sequest HT (B2)	B	2	Unambiguous	1	O75367	Core histone macro-H2A.1 OS=Homo sapiens OX=9606 GN=MACROH2A1 PE=1 SV=5	O75367	Core histone macro-H2A.1 OS=Homo sapiens OX=9606 GN=MACROH2A1 PE=1 SV=5	1	0	0.3874	0	1	1	572.852	1144.7	1144.7	0.73	0.00042	0/0	0	0	3.92477e+06	HCD	MS2	76.3081	10.998	51.7079	17348	17347	210419_iNrich_Chymotrypsin_Ctrl_bRP_11.raw	F4.11	528	1	FALSE	L	E	F4	chymotrypsin	589224	1.66929e+06	0.26089	0.73911	MOCK	1ST	10	158	0	FALSE	4;5	1095753	NA	NA	NA
High	[L].TEQGkkVRF.[G]	HCD	2.13	0.00039	0.0016	0.331	0.64	1	Sequest HT (2)	2	591.841	-0.28	51.7267	17358	17358	Q13423	NA	TEQGKKVRF	9	2	51.727	430948	9	K5(Acetyl:2H(3));K6(Acetyl:2H(3))	Acetyl:2H(3)@K;Acetyl:2H(3)@K	27	QE	0.281937	FALSE	Sequest HT	Sequest HT (B2)	B	2	Unambiguous	1	Q13423	NAD(P) transhydrogenase, mitochondrial OS=Homo sapiens OX=9606 GN=NNT PE=1 SV=3	Q13423	NAD(P) transhydrogenase, mitochondrial OS=Homo sapiens OX=9606 GN=NNT PE=1 SV=3	0	0	0.6432	0	1	1	591.841	1182.67	1182.67	-0.28	-0.00016	0/0	0	0	3.28644e+06	HCD	MS2	73.398	21.447	51.7267	17358	17347	210419_iNrich_Chymotrypsin_Ctrl_bRP_11.raw	F4.11	1111	1	FALSE	L	T	F4	chymotrypsin	268200	1.69253e+06	0.136786	0.863214	MOCK	1ST	10	158	0	FALSE	5;6	442194	NA	NA	NA
High	[F].EEAkRTYEEGL.[K]	HCD	2.96	0.00021	0.00054	0.474	0.4	1	Sequest HT (2)	2	685.337	-0.7	51.728	17359	17359	P31948	NA	EEAKRTYEEGL	11	2	51.728	430949	11	K4(Acetyl:2H(3))	Acetyl:2H(3)@K	27	QE	0.281946	FALSE	Sequest HT	Sequest HT (B2)	B	2	Unambiguous	1	P31948	Stress-induced-phosphoprotein 1 OS=Homo sapiens OX=9606 GN=STIP1 PE=1 SV=1	P31948	Stress-induced-phosphoprotein 1 OS=Homo sapiens OX=9606 GN=STIP1 PE=1 SV=1	1	2	0.3986	0	1	1	685.337	1369.67	1369.67	-0.7	-0.00048	0/0	0	0	2938240	HCD	MS2	8.31596	41.298	51.728	17359	17347	210419_iNrich_Chymotrypsin_Ctrl_bRP_11.raw	F4.11	2129	1	FALSE	F	E	F4	chymotrypsin	442402	719565	0.380735	0.619265	MOCK	1ST	10	158	0	FALSE	4	260363	NA	NA	NA
High	[F].kRISDEEcF.[V]	HCD	1.96	0.0021	0.014	0.14	0.27	1	Sequest HT (2)	2	614.791	3.08	51.7408	17365	17365	P24928	NA	KRISDEECF	9	2	51.741	430950	9	K1(Acetyl:2H(3));C8(Carbamidomethyl)	Acetyl:2H(3)@K;Carbamidomethyl@C	27	QE	0.282032	FALSE	Sequest HT	Sequest HT (B2)	B	2	Unambiguous	1	P24928	DNA-directed RNA polymerase II subunit RPB1 OS=Homo sapiens OX=9606 GN=POLR2A PE=1 SV=2	P24928	DNA-directed RNA polymerase II subunit RPB1 OS=Homo sapiens OX=9606 GN=POLR2A PE=1 SV=2	0	2	0.2653	0	1	1	614.791	1228.57	1228.57	3.08	0.00189	0/0	0	0	1.85452e+06	HCD	MS2	51.5872	33.849	51.7408	17365	17360	210419_iNrich_Chymotrypsin_Ctrl_bRP_11.raw	F4.11	1619	1	FALSE	F	K	F4	chymotrypsin	757791	252254	0.750255	0.249745	MOCK	1ST	10	158	0	FALSE	1;8	265847	NA	NA	NA
High	[M].VkRGDkkRERQILF.[Q]	HCD	3.47	0.00037	0.0014	0.347	0.33	1	Sequest HT (2)	4	477.793	-0.1	51.7493	17370	17370	O94874	NA	VKRGDKKRERQILF	14	4	51.749	430951	14	K2(Acetyl:2H(3));K6(Acetyl:2H(3));K7(Acetyl:2H(3))	Acetyl:2H(3)@K;Acetyl:2H(3)@K;Acetyl:2H(3)@K	27	QE	0.28209	FALSE	Sequest HT	Sequest HT (B2)	B	2	Unambiguous	1	O94874	E3 UFM1-protein ligase 1 OS=Homo sapiens OX=9606 GN=UFL1 PE=1 SV=2	O94874	E3 UFM1-protein ligase 1 OS=Homo sapiens OX=9606 GN=UFL1 PE=1 SV=2	1	4	0.3285	0	1	1	477.793	1908.15	1908.15	-0.1	-5e-05	0/0	0	0	2.64951e+06	HCD	MS2	18.232	35.501	51.7493	17370	17360	210419_iNrich_Chymotrypsin_Ctrl_bRP_11.raw	F4.11	266	1	FALSE	M	V	F4	chymotrypsin	121046	196104	0.381669	0.618331	MOCK	1ST	10	158	0	FALSE	2;6;7	109262	NA	NA	NA
High	[L].VDPVAGSGGPGSRF.[K]	HCD	2.66	0.00011	0.00019	0.679	0.56	1	Sequest HT (2)	2	651.825	-0.31	51.7506	17371	17371	O95400	NA	VDPVAGSGGPGSRF	14	2	51.751	430952	14		NA	27	QE	0.282099	FALSE	Sequest HT	Sequest HT (B2)	B	2	Unambiguous	1	O95400	CD2 antigen cytoplasmic tail-binding protein 2 OS=Homo sapiens OX=9606 GN=CD2BP2 PE=1 SV=1	O95400	CD2 antigen cytoplasmic tail-binding protein 2 OS=Homo sapiens OX=9606 GN=CD2BP2 PE=1 SV=1	0	0	0.5602	0	1	1	651.825	1302.64	1302.64	-0.31	-0.0002	0/0	0	0	2317667	HCD	MS2	59.3971	31.513	51.7506	17371	17360	210419_iNrich_Chymotrypsin_Ctrl_bRP_11.raw	F4.11	1967	1	FALSE	L	V	F4	chymotrypsin	330427	2.18926e+06	0.131138	0.868862	MOCK	1ST	10	158	0	FALSE	NA	805662	NA	NA	NA
High	[L].TEQGkkVRF.[G]	HCD	2.13	0.0012	0.0077	0.19	0.59	1	Sequest HT (2)	2	591.841	0.03	51.7518	17372	17372	Q13423	NA	TEQGKKVRF	9	2	51.752	430953	9	K5(Acetyl:2H(3));K6(Acetyl:2H(3))	Acetyl:2H(3)@K;Acetyl:2H(3)@K	27	QE	0.282107	FALSE	Sequest HT	Sequest HT (B2)	B	2	Unambiguous	1	Q13423	NAD(P) transhydrogenase, mitochondrial OS=Homo sapiens OX=9606 GN=NNT PE=1 SV=3	Q13423	NAD(P) transhydrogenase, mitochondrial OS=Homo sapiens OX=9606 GN=NNT PE=1 SV=3	0	0	0.5869	0	1	1	591.841	1182.67	1182.67	0.03	2e-05	0/0	0	0	5602380	HCD	MS2	62.8712	15.317	51.7518	17372	17360	210419_iNrich_Chymotrypsin_Ctrl_bRP_11.raw	F4.11	1093	1	FALSE	L	T	F4	chymotrypsin	449776	2.32158e+06	0.162295	0.837705	MOCK	1ST	10	158	0	FALSE	5;6	658595	NA	NA	NA
High	[L].VDkkSGEkSkTRPRF.[V]	HCD	2.33	0.0011	0.0065	0.204	0.3	1	Sequest HT (2)	3	648.375	-0.24	51.7778	17385	17385	P15170; Q8IYD1	NA	VDKKSGEKSKTRPRF	15	3	51.778	430954	15	K3(Acetyl:2H(3));K4(Acetyl:2H(3));K8(Acetyl:2H(3));K10(Acetyl:2H(3))	Acetyl:2H(3)@K;Acetyl:2H(3)@K;Acetyl:2H(3)@K;Acetyl:2H(3)@K	27	QE	0.282282	FALSE	Sequest HT	Sequest HT (B2)	B	2	Unambiguous	2	P15170; Q8IYD1	Eukaryotic peptide chain release factor GTP-binding subunit ERF3A OS=Homo sapiens OX=9606 GN=GSPT1 PE=1 SV=1;Eukaryotic peptide chain release factor GTP-binding subunit ERF3B OS=Homo sapiens OX=9606 GN=GSPT2 PE=1 SV=2	P15170; Q8IYD1	Eukaryotic peptide chain release factor GTP-binding subunit ERF3A OS=Homo sapiens OX=9606 GN=GSPT1 PE=1 SV=1; Eukaryotic peptide chain release factor GTP-binding subunit ERF3B OS=Homo sapiens OX=9606 GN=GSPT2 PE=1 SV=2	0	3	0.3047	0	1	1	648.375	1943.11	1943.11	-0.24	-0.00015	0/0	0	0	2.4663e+06	HCD	MS2	44.839	37.744	51.7778	17385	17373	210419_iNrich_Chymotrypsin_Ctrl_bRP_11.raw	F4.11	960	2	FALSE	L	V	F4	chymotrypsin	414767	703667	0.370846	0.629154	MOCK	1ST	10	158	0	FALSE	3;4;8;10	367594	NA	NA	NA
High	[L].VDPVAGSGGPGSRF.[K]	HCD	2.92	0.00013	0.00025	0.617	0.57	1	Sequest HT (2)	2	651.825	-0.5	51.7855	17388	17388	O95400	NA	VDPVAGSGGPGSRF	14	2	51.786	430955	14		NA	27	QE	0.282334	FALSE	Sequest HT	Sequest HT (B2)	B	2	Unambiguous	1	O95400	CD2 antigen cytoplasmic tail-binding protein 2 OS=Homo sapiens OX=9606 GN=CD2BP2 PE=1 SV=1	O95400	CD2 antigen cytoplasmic tail-binding protein 2 OS=Homo sapiens OX=9606 GN=CD2BP2 PE=1 SV=1	0	2	0.5651	0	1	1	651.825	1302.64	1302.64	-0.5	-0.00032	0/0	0	0	5084487	HCD	MS2	24.5741	21.346	51.7855	17388	17386	210419_iNrich_Chymotrypsin_Ctrl_bRP_11.raw	F4.11	1964	1	FALSE	L	V	F4	chymotrypsin	661492	3.39956e+06	0.162887	0.837113	MOCK	1ST	10	158	0	FALSE	NA	1267607	NA	NA	NA
High	[F].hRVVkDF.[M]	HCD	2.53	0.007	0.049	0.034	0.44	1	Sequest HT (2)	2	495.784	-2.33	51.797	17393	17393	Q13427	Acetyl:2H(3	HRVVKDF	7	2	51.797	430956	7	N-Term(Acetyl:2H(3));K5(Acetyl:2H(3))	Acetyl:2H(3)@Any N-term;Acetyl:2H(3)@K	27	QE	0.282412	FALSE	Sequest HT	Sequest HT (B2)	B	2	Unambiguous	1	Q13427	Peptidyl-prolyl cis-trans isomerase G OS=Homo sapiens OX=9606 GN=PPIG PE=1 SV=2	Q13427	Peptidyl-prolyl cis-trans isomerase G OS=Homo sapiens OX=9606 GN=PPIG PE=1 SV=2	0	2	0.4427	0	1	1	495.784	990.561	990.564	-2.33	-0.00115	0/0	0	0	987403	HCD	MS2	23.3507	113.28	51.797	17393	17386	210419_iNrich_Chymotrypsin_Ctrl_bRP_11.raw	F4.11	1385	1	FALSE	F	H	F4	chymotrypsin	244438	66377	0.786442	0.213558	MOCK	1ST	10	158	0	FALSE	0;5	52519.5	NA	NA	NA
High	[L].kNGERIEkVEHSDL.[S]	HCD	2.3	0.00072	0.0036	0.254	0.37	1	Sequest HT (2)	2	872.462	0.93	51.7995	17394	17394	P61769	NA	KNGERIEKVEHSDL	14	2	51.8	430957	14	K1(Acetyl:2H(3));K8(Acetyl:2H(3))	Acetyl:2H(3)@K;Acetyl:2H(3)@K	27	QE	0.282429	FALSE	Sequest HT	Sequest HT (B2)	B	2	Unambiguous	1	P61769	Beta-2-microglobulin OS=Homo sapiens OX=9606 GN=B2M PE=1 SV=1	P61769	Beta-2-microglobulin OS=Homo sapiens OX=9606 GN=B2M PE=1 SV=1	0	2	0.3652	0	1	1	872.462	1743.92	1743.91	0.93	0.00081	0/0	0	0	983069	HCD	MS2	23.0248	120	51.7995	17394	17386	210419_iNrich_Chymotrypsin_Ctrl_bRP_11.raw	F4.11	2345	1	FALSE	L	K	F4	chymotrypsin	389032	71434.5	0.844865	0.155135	MOCK	1ST	10	158	0	FALSE	1;8	128602	NA	NA	NA
High	[F].NkETAAAcVEk.[-]	HCD	3.42	5.1e-05	5.8e-05	0.97	0.57	1	Sequest HT (2)	1	1310.65	0.68	51.8426	17416	17416	Q15631	NA	NKETAAACVEK	11	1	51.843	430958	11	K2(Acetyl:2H(3));C8(Carbamidomethyl);K11(Acetyl:2H(3))	Acetyl:2H(3)@K;Carbamidomethyl@C;Acetyl:2H(3)@K	27	QE	0.28272	FALSE	Sequest HT	Sequest HT (B2)	B	2	Unambiguous	1	Q15631	Translin OS=Homo sapiens OX=9606 GN=TSN PE=1 SV=1	Q15631	Translin OS=Homo sapiens OX=9606 GN=TSN PE=1 SV=1	0	1	0.5731	0	1	1	1310.65	1310.65	1310.65	0.68	0.0009	0/0	0	0	1.69428e+06	HCD	MS2	0	120	51.8426	17416	17412	210419_iNrich_Chymotrypsin_Ctrl_bRP_11.raw	F4.11	2158	1	FALSE	F	N	F4	chymotrypsin	316140	174564	0.644258	0.355742	MOCK	1ST	10	158	0	FALSE	2;8;11	102615	NA	NA	NA
High	[F].rQDVDNASL.[A]	HCD	2.03	0.00043	0.0021	0.306	0.14	1	Sequest HT (2)	2	531.768	2.43	51.8465	17418	17418	P08670	Acetyl:2H(3	RQDVDNASL	9	2	51.846	430959	9	N-Term(Acetyl:2H(3))	Acetyl:2H(3)@Any N-term	27	QE	0.282747	TRUE	Sequest HT	Sequest HT (B2)	B	2	Unambiguous	1	P08670	Vimentin OS=Homo sapiens OX=9606 GN=VIM PE=1 SV=4	P08670	Vimentin OS=Homo sapiens OX=9606 GN=VIM PE=1 SV=4	0	2	0.1379	0	1	1	531.768	1062.53	1062.53	2.43	0.00129	0/0	0	0	1360414	HCD	MS2	57.2025	39.016	51.8465	17418	17412	210419_iNrich_Chymotrypsin_Ctrl_bRP_11.raw	F4.11	1659	1	FALSE	F	R	F4	chymotrypsin	520172	258613	0.667927	0.332073	MOCK	1ST	10	158	1	TRUE	0	176097	202.14	23133	0.131365
High	[M].aASSRAQVL.[S]	HCD	2.49	0.0012	0.0074	0.193	0.15	1	Sequest HT (2)	2	472.763	2.19	51.8514	17420	17420	Q9HD34	Acetyl	AASSRAQVL	9	2	51.851	430960	9	N-Term(Acetyl)	Acetyl@Any N-term	27	QE	0.28278	FALSE	Sequest HT	Sequest HT (B2)	B	2	Unambiguous	1	Q9HD34	LYR motif-containing protein 4 OS=Homo sapiens OX=9606 GN=LYRM4 PE=1 SV=1	Q9HD34	LYR motif-containing protein 4 OS=Homo sapiens OX=9606 GN=LYRM4 PE=1 SV=1	0	2	0.1526	0	1	1	472.763	944.518	944.516	2.19	0.00104	0/0	0	0	661747	HCD	MS2	0	107.054	51.8514	17420	17412	210419_iNrich_Chymotrypsin_Ctrl_bRP_11.raw	F4.11	1433	1	FALSE	M	A	F4	chymotrypsin	345600	364647	0.486591	0.513409	MOCK	1ST	10	158	0	FALSE	0	134892	NA	NA	NA
High	[F].ENLAkEkEQEDRRkAEAERAQRm.[A]	HCD	3.01	0.0012	0.0077	0.189	0.33	1	Sequest HT (2)	4	742.379	-4.35	51.8576	17424	17424	Q14247	NA	ENLAKEKEQEDRRKAEAERAQRM	23	4	51.858	430961	23	K5(Acetyl:2H(3));K7(Acetyl:2H(3));K14(Acetyl:2H(3));M23(Oxidation)	Acetyl:2H(3)@K;Acetyl:2H(3)@K;Acetyl:2H(3)@K;Oxidation@M	27	QE	0.282822	FALSE	Sequest HT	Sequest HT (B2)	B	2	Unambiguous	1	Q14247	Src substrate cortactin OS=Homo sapiens OX=9606 GN=CTTN PE=1 SV=2	Q14247	Src substrate cortactin OS=Homo sapiens OX=9606 GN=CTTN PE=1 SV=2	1	4	0.3256	0	1	1	742.379	2966.49	2966.51	-4.35	-0.00323	0/0	0	0	1.42007e+06	HCD	MS2	0	107.272	51.8576	17424	17412	210419_iNrich_Chymotrypsin_Ctrl_bRP_11.raw	F4.11	2171	1	FALSE	F	E	F4	chymotrypsin	154513	35461.5	0.813335	0.186665	MOCK	1ST	10	158	0	FALSE	5;7;14;23	85389.3	NA	NA	NA
High	[Y].tEHAkRkTVTAM.[D]	HCD	2.62	0.00013	0.00025	0.62	0.38	1	Sequest HT (2)	2	754.417	0.77	51.8851	17436	17436	P62805	Acetyl:2H(3	TEHAKRKTVTAM	12	2	51.885	430962	12	N-Term(Acetyl:2H(3));K5(Acetyl:2H(3));K7(Acetyl:2H(3))	Acetyl:2H(3)@Any N-term;Acetyl:2H(3)@K;Acetyl:2H(3)@K	27	QE	0.283007	FALSE	Sequest HT	Sequest HT (B2)	B	2	Unambiguous	1	P62805	Histone H4 OS=Homo sapiens OX=9606 GN=H4C16 PE=1 SV=2	P62805	Histone H4 OS=Homo sapiens OX=9606 GN=H4C16 PE=1 SV=2	0	2	0.3779	0	1	1	754.417	1507.83	1507.82	0.77	0.00058	0/0	0	0	685628	HCD	MS2	44.383	120	51.8851	17436	17425	210419_iNrich_Chymotrypsin_Ctrl_bRP_11.raw	F4.11	1769	1	FALSE	Y	T	F4	chymotrypsin	292275	144416	0.669296	0.330704	MOCK	1ST	10	158	0	FALSE	0;5;7	82354.9	NA	NA	NA
High	[M].aASSRAQVL.[S]	HCD	1.9	0.0022	0.014	0.139	0.22	1	Sequest HT (2)	1	944.516	0.46	51.9023	17444	17444	Q9HD34	Acetyl	AASSRAQVL	9	1	51.902	430963	9	N-Term(Acetyl)	Acetyl@Any N-term	27	QE	0.283124	FALSE	Sequest HT	Sequest HT (B2)	B	2	Unambiguous	1	Q9HD34	LYR motif-containing protein 4 OS=Homo sapiens OX=9606 GN=LYRM4 PE=1 SV=1	Q9HD34	LYR motif-containing protein 4 OS=Homo sapiens OX=9606 GN=LYRM4 PE=1 SV=1	0	1	0.2158	0	1	1	944.516	944.516	944.516	0.46	0.00044	0/0	0	0	1954385	HCD	MS2	20.3131	120	51.9023	17444	17438	210419_iNrich_Chymotrypsin_Ctrl_bRP_11.raw	F4.11	1476	1	FALSE	M	A	F4	chymotrypsin	64597.9	47158.5	0.578024	0.421976	MOCK	1ST	10	158	0	FALSE	0	41785.6	NA	NA	NA
High	[L].kkDRScVTRQL.[R]	HCD	2.39	0.0015	0.0099	0.169	0.09	1	Sequest HT (2)	2	763.425	-2.05	51.9126	17448	17448	Q6WCQ1	Acetyl:2H(3	KKDRSCVTRQL	11	2	51.913	430964	11	N-Term(Acetyl:2H(3));K1(Acetyl:2H(3));K2(Acetyl:2H(3));C6(Carbamidomethyl)	Acetyl:2H(3)@Any N-term;Acetyl:2H(3)@K;Acetyl:2H(3)@K;Carbamidomethyl@C	27	QE	0.283193	FALSE	Sequest HT	Sequest HT (B2)	B	2	Unambiguous	1	Q6WCQ1	Myosin phosphatase Rho-interacting protein OS=Homo sapiens OX=9606 GN=MPRIP PE=1 SV=3	Q6WCQ1	Myosin phosphatase Rho-interacting protein OS=Homo sapiens OX=9606 GN=MPRIP PE=1 SV=3	0	2	0.0879	0	1	1	763.425	1525.84	1525.85	-2.05	-0.00156	0/0	0	0	918447	HCD	MS2	44.8276	120	51.9126	17448	17438	210419_iNrich_Chymotrypsin_Ctrl_bRP_11.raw	F4.11	1606	1	FALSE	L	K	F4	chymotrypsin	168141	106368	0.612516	0.387484	MOCK	1ST	10	158	0	FALSE	0;1;2;6	50293.1	NA	NA	NA
High	[L].SSEQVSRkkAkGNkTETRF.[N]	HCD	5.18	3.3e-05	1.7e-07	2.25	0.63	1	Sequest HT (2)	3	787.769	-0.01	51.9276	17454	17454	Q9NW13	NA	SSEQVSRKKAKGNKTETRF	19	3	51.928	430965	19	K8(Acetyl:2H(3));K9(Acetyl:2H(3));K11(Acetyl:2H(3));K14(Acetyl:2H(3))	Acetyl:2H(3)@K;Acetyl:2H(3)@K;Acetyl:2H(3)@K;Acetyl:2H(3)@K	27	QE	0.283295	FALSE	Sequest HT	Sequest HT (B2)	B	2	Unambiguous	1	Q9NW13	RNA-binding protein 28 OS=Homo sapiens OX=9606 GN=RBM28 PE=1 SV=3	Q9NW13	RNA-binding protein 28 OS=Homo sapiens OX=9606 GN=RBM28 PE=1 SV=3	0	3	0.6274	0	1	1	787.769	2361.29	2361.29	-0.01	0	0/0	0	0	4382942	HCD	MS2	2.17904	64.979	51.9276	17454	17451	210419_iNrich_Chymotrypsin_Ctrl_bRP_11.raw	F4.11	1658	1	FALSE	L	S	F4	chymotrypsin	859896	3.68022e+06	0.1894	0.8106	MOCK	1ST	10	158	0	FALSE	8;9;11;14	617373	NA	NA	NA
High	[L].VIRGTQGAEEVL.[R]	HCD	2.12	0.0065	0.045	0.042	0.17	1	Sequest HT (2)	2	636.351	0.08	51.9413	17463	17463	Q15149	NA	VIRGTQGAEEVL	12	2	51.941	430966	12		NA	27	QE	0.283387	FALSE	Sequest HT	Sequest HT (B2)	B	2	Unambiguous	1	Q15149	Plectin OS=Homo sapiens OX=9606 GN=PLEC PE=1 SV=3	Q15149	Plectin OS=Homo sapiens OX=9606 GN=PLEC PE=1 SV=3	0	2	0.1745	0	1	1	636.351	1271.7	1271.7	0.08	5e-05	0/0	0	0	1.03701e+06	HCD	MS2	31.3908	58.784	51.9413	17463	17451	210419_iNrich_Chymotrypsin_Ctrl_bRP_11.raw	F4.11	1502	1	FALSE	L	V	F4	chymotrypsin	212420	76946.7	0.734086	0.265914	MOCK	1ST	10	158	0	FALSE	NA	64308.3	NA	NA	NA
High	[F].VEAVEQNTL.[Q]	HCD	1.77	0.0013	0.0083	0.184	0.15	1	Sequest HT (2)	1	1002.51	1.9	51.964	17473	17473	Q9H299	NA	VEAVEQNTL	9	1	51.964	430967	9		NA	27	QE	0.283541	FALSE	Sequest HT	Sequest HT (B2)	B	2	Unambiguous	1	Q9H299	SH3 domain-binding glutamic acid-rich-like protein 3 OS=Homo sapiens OX=9606 GN=SH3BGRL3 PE=1 SV=1	Q9H299	SH3 domain-binding glutamic acid-rich-like protein 3 OS=Homo sapiens OX=9606 GN=SH3BGRL3 PE=1 SV=1	0	1	0.1525	0	1	1	1002.51	1002.51	1002.51	1.9	0.00191	0/0	0	0	1.51004e+06	HCD	MS2	0	120	51.964	17473	17464	210419_iNrich_Chymotrypsin_Ctrl_bRP_11.raw	F4.11	1679	1	FALSE	F	V	F4	chymotrypsin	421185	37291.7	0.918662	0.0813382	MOCK	1ST	10	158	0	FALSE	NA	209131	NA	NA	NA
High	[Y].rTTSSANNPNLM.[Y]	HCD	2.46	9.6e-05	0.00019	0.683	0.37	1	Sequest HT (2)	2	675.83	1.34	51.9989	17488	17488	Q92841	Acetyl:2H(3	RTTSSANNPNLM	12	2	51.999	430968	12	N-Term(Acetyl:2H(3))	Acetyl:2H(3)@Any N-term	27	QE	0.283776	TRUE	Sequest HT	Sequest HT (B2)	B	2	Unambiguous	1	Q92841	Probable ATP-dependent RNA helicase DDX17 OS=Homo sapiens OX=9606 GN=DDX17 PE=1 SV=2	Q92841	Probable ATP-dependent RNA helicase DDX17 OS=Homo sapiens OX=9606 GN=DDX17 PE=1 SV=2	1	2	0.3699	0	1	1	675.83	1350.65	1350.65	1.34	0.0009	0/0	0	0	1.00759e+06	HCD	MS2	30.9293	120	51.9989	17488	17477	210419_iNrich_Chymotrypsin_Ctrl_bRP_11.raw	F4.11	2240	1	FALSE	Y	R	F4	chymotrypsin	695499	105680	0.868094	0.131906	MOCK	1ST	10	158	1	TRUE	0	241058	202.141	23153.6	0.09605
High	[L].NELRETEGGTVL.[T]	HCD	2.9	5.9e-05	0.00011	0.818	0.49	1	Sequest HT (2)	2	659.336	0.46	52.0466	17511	17511	Q9UQE7	NA	NELRETEGGTVL	12	2	52.047	430969	12		NA	27	QE	0.284099	FALSE	Sequest HT	Sequest HT (B2)	B	2	Unambiguous	1	Q9UQE7	Structural maintenance of chromosomes protein 3 OS=Homo sapiens OX=9606 GN=SMC3 PE=1 SV=2	Q9UQE7	Structural maintenance of chromosomes protein 3 OS=Homo sapiens OX=9606 GN=SMC3 PE=1 SV=2	1	2	0.4862	0	1	1	659.336	1317.67	1317.66	0.46	0.0003	0/0	0	0	2.29429e+06	HCD	MS2	38.624	41.612	52.0466	17511	17503	210419_iNrich_Chymotrypsin_Ctrl_bRP_11.raw	F4.11	2014	1	FALSE	L	N	F4	chymotrypsin	424135	167360	0.717056	0.282944	MOCK	1ST	10	158	0	FALSE	NA	126217	NA	NA	NA
High	[F].aGkkEHDPVGQm.[V]	HCD	2.74	0.00022	0.0006	0.456	0.43	1	Sequest HT (2)	2	724.365	2.28	52.0542	17514	17514	P55060	Acetyl:2H(3	AGKKEHDPVGQM	12	2	52.054	430970	12	N-Term(Acetyl:2H(3));K3(Acetyl:2H(3));K4(Acetyl:2H(3));M12(Oxidation)	Acetyl:2H(3)@Any N-term;Acetyl:2H(3)@K;Acetyl:2H(3)@K;Oxidation@M	27	QE	0.28415	FALSE	Sequest HT	Sequest HT (B2)	B	2	Unambiguous	1	P55060	Exportin-2 OS=Homo sapiens OX=9606 GN=CSE1L PE=1 SV=3	P55060	Exportin-2 OS=Homo sapiens OX=9606 GN=CSE1L PE=1 SV=3	0	2	0.4307	0	1	1	724.365	1447.72	1447.72	2.28	0.00165	0/0	0	0	1.3181e+06	HCD	MS2	0	120	52.0542	17514	17503	210419_iNrich_Chymotrypsin_Ctrl_bRP_11.raw	F4.11	2233	1	FALSE	F	A	F4	chymotrypsin	265457	260897	0.504332	0.495668	MOCK	1ST	10	158	0	FALSE	0;3;4;12	204103	NA	NA	NA
High	[F].NLSkEDDVRQY.[V]	HCD	2.61	0.0014	0.0095	0.172	0.49	1	Sequest HT (2)	2	706.349	0.5	52.0767	17523	17523	P62753	NA	NLSKEDDVRQY	11	2	52.077	430971	11	K4(Acetyl:2H(3))	Acetyl:2H(3)@K	27	QE	0.284302	FALSE	Sequest HT	Sequest HT (B2)	B	2	Unambiguous	1	P62753	40S ribosomal protein S6 OS=Homo sapiens OX=9606 GN=RPS6 PE=1 SV=1	P62753	40S ribosomal protein S6 OS=Homo sapiens OX=9606 GN=RPS6 PE=1 SV=1	1	2	0.4943	0	1	1	706.349	1411.69	1411.69	0.5	0.00036	0/0	0	0	1.6823e+06	HCD	MS2	35.9868	109.969	52.0767	17523	17516	210419_iNrich_Chymotrypsin_Ctrl_bRP_11.raw	F4.11	2008	1	FALSE	F	N	F4	chymotrypsin	91673.8	377690	0.195315	0.804685	MOCK	1ST	10	158	0	FALSE	4	95776.7	NA	NA	NA
High	[M].SGSMMGSDMRTERF.[G]	HCD	1.79	0.0047	0.032	0.073	0.25	1	Sequest HT (2)	3	531.227	-0.23	52.088	17528	17528	P23246	NA	SGSMMGSDMRTERF	14	3	52.088	430972	14		NA	27	QE	0.284378	FALSE	Sequest HT	Sequest HT (B2)	B	2	Unambiguous	1	P23246	Splicing factor, proline- and glutamine-rich OS=Homo sapiens OX=9606 GN=SFPQ PE=1 SV=2	P23246	Splicing factor, proline- and glutamine-rich OS=Homo sapiens OX=9606 GN=SFPQ PE=1 SV=2	3	3	0.2514	0	1	1	531.227	1591.67	1591.67	-0.23	-0.00012	0/0	0	0	1.06107e+06	HCD	MS2	19.9431	75.925	52.088	17528	17516	210419_iNrich_Chymotrypsin_Ctrl_bRP_11.raw	F4.11	554	1	FALSE	M	S	F4	chymotrypsin	32931.6	288591	0.102424	0.897576	MOCK	1ST	10	158	0	FALSE	NA	75617.3	NA	NA	NA
High	[L].skEDIERm.[V]	HCD	1.55	0.0041	0.029	0.083	0.01	1	Sequest HT (2)	2	557.272	-0.13	52.1237	17545	17545	P11142	Acetyl:2H(3	SKEDIERM	8	2	52.124	430973	8	N-Term(Acetyl:2H(3));K2(Acetyl:2H(3));M8(Oxidation)	Acetyl:2H(3)@Any N-term;Acetyl:2H(3)@K;Oxidation@M	27	QE	0.28462	FALSE	Sequest HT	Sequest HT (B2)	B	2	Unambiguous	1	P11142	Heat shock cognate 71 kDa protein OS=Homo sapiens OX=9606 GN=HSPA8 PE=1 SV=1	P11142	Heat shock cognate 71 kDa protein OS=Homo sapiens OX=9606 GN=HSPA8 PE=1 SV=1	0	2	0.0065	0	1	1	557.272	1113.54	1113.54	-0.13	-7e-05	0/0	0	0	9954358	HCD	MS2	43.2225	5.35	52.1237	17545	17542	210419_iNrich_Chymotrypsin_Ctrl_bRP_11.raw	F4.11	1625	1	FALSE	L	S	F4	chymotrypsin	233939	2.4646e+06	0.086691	0.913309	MOCK	1ST	10	158	0	FALSE	0;2;8	760228	NA	NA	NA
High	[L].ADIAREEASNF.[R]	HCD	2.61	0.00022	0.00066	0.442	0.39	1	Sequest HT (2)	2	611.788	-0.34	52.125	17546	17546	P25788	NA	ADIAREEASNF	11	2	52.125	430974	11		NA	27	QE	0.284628	FALSE	Sequest HT	Sequest HT (B2)	B	2	Unambiguous	1	P25788	Proteasome subunit alpha type-3 OS=Homo sapiens OX=9606 GN=PSMA3 PE=1 SV=2	P25788	Proteasome subunit alpha type-3 OS=Homo sapiens OX=9606 GN=PSMA3 PE=1 SV=2	0	2	0.3908	0	1	1	611.788	1222.57	1222.57	-0.34	-0.00021	0/0	0	0	4.56689e+06	HCD	MS2	34.3036	23.175	52.125	17546	17542	210419_iNrich_Chymotrypsin_Ctrl_bRP_11.raw	F4.11	1479	1	FALSE	L	A	F4	chymotrypsin	757227	418169	0.644232	0.355768	MOCK	1ST	10	158	0	FALSE	NA	246884	NA	NA	NA
High	[Y].REATPENDPNYF.[M]	HCD	2.94	0.0015	0.01	0.168	0.5	1	Sequest HT (2)	2	726.823	0.16	52.148	17559	17559	Q9H074	NA	REATPENDPNYF	12	2	52.148	430975	12		NA	27	QE	0.284784	FALSE	Sequest HT	Sequest HT (B2)	B	2	Unambiguous	1	Q9H074	Polyadenylate-binding protein-interacting protein 1 OS=Homo sapiens OX=9606 GN=PAIP1 PE=1 SV=1	Q9H074	Polyadenylate-binding protein-interacting protein 1 OS=Homo sapiens OX=9606 GN=PAIP1 PE=1 SV=1	1	2	0.5	0	1	1	726.823	1452.64	1452.64	0.16	0.00011	0/0	0	0	2969334	HCD	MS2	52.6706	86.067	52.148	17559	17555	210419_iNrich_Chymotrypsin_Ctrl_bRP_11.raw	F4.11	917	1	FALSE	Y	R	F4	chymotrypsin	1.23843e+06	153283	0.889861	0.110139	MOCK	1ST	10	158	0	FALSE	NA	472839	NA	NA	NA
High	[F].ETQSLkEERL.[K]	HCD	2.84	0.0022	0.014	0.139	0.51	1	Sequest HT (2)	2	639.343	0.27	52.1788	17574	17574	O95202	NA	ETQSLKEERL	10	2	52.179	430976	10	K6(Acetyl:2H(3))	Acetyl:2H(3)@K	27	QE	0.284992	FALSE	Sequest HT	Sequest HT (B2)	B	2	Unambiguous	1	O95202	Mitochondrial proton/calcium exchanger protein OS=Homo sapiens OX=9606 GN=LETM1 PE=1 SV=1	O95202	Mitochondrial proton/calcium exchanger protein OS=Homo sapiens OX=9606 GN=LETM1 PE=1 SV=1	1	2	0.5141	0	1	1	639.343	1277.68	1277.68	0.27	0.00017	0/0	0	0	1.24905e+06	HCD	MS2	53.6189	39.112	52.1788	17574	17568	210419_iNrich_Chymotrypsin_Ctrl_bRP_11.raw	F4.11	1959	1	FALSE	F	E	F4	chymotrypsin	66811.8	1.23837e+06	0.0511896	0.94881	MOCK	1ST	10	158	0	FALSE	6	320180	NA	NA	NA
High	[F].TAkITDDSRRcSQVkL.[G]	HCD	3.27	0.00016	0.00036	0.544	0.27	1	Sequest HT (2)	3	656.686	-0.76	52.1825	17576	17576	O75369	NA	TAKITDDSRRCSQVKL	16	3	52.182	430977	16	K3(Acetyl:2H(3));C11(Carbamidomethyl);K15(Acetyl:2H(3))	Acetyl:2H(3)@K;Carbamidomethyl@C;Acetyl:2H(3)@K	27	QE	0.285017	FALSE	Sequest HT	Sequest HT (B2)	B	2	Unambiguous	1	O75369	Filamin-B OS=Homo sapiens OX=9606 GN=FLNB PE=1 SV=2	O75369	Filamin-B OS=Homo sapiens OX=9606 GN=FLNB PE=1 SV=2	0	3	0.2661	0	1	1	656.686	1968.04	1968.04	-0.76	-0.0005	0/0	0	0	3.36309e+06	HCD	MS2	15.3613	83.446	52.1825	17576	17568	210419_iNrich_Chymotrypsin_Ctrl_bRP_11.raw	F4.11	2243	1	FALSE	F	T	F4	chymotrypsin	414040	2.30856e+06	0.152075	0.847925	MOCK	1ST	10	158	0	FALSE	3;11;15	554446	NA	NA	NA
High	[L].eNEkkkREM.[A]	HCD	2.39	0.00068	0.0034	0.259	0.4	1	Sequest HT (2)	2	654.852	2.99	52.2086	17589	17589	P26038	Glu->pyro-Glu	ENEKKKREM	9	2	52.209	430978	9	N-Term(Glu->pyro-Glu);K4(Acetyl:2H(3));K5(Acetyl:2H(3));K6(Acetyl:2H(3))	Glu->pyro-Glu@E^Any N-term;Acetyl:2H(3)@K;Acetyl:2H(3)@K;Acetyl:2H(3)@K	27	QE	0.285193	FALSE	Sequest HT	Sequest HT (B2)	B	2	Unambiguous	1	P26038	Moesin OS=Homo sapiens OX=9606 GN=MSN PE=1 SV=3	P26038	Moesin OS=Homo sapiens OX=9606 GN=MSN PE=1 SV=3	0	0	0.4017	0	1	1	654.852	1308.7	1308.69	2.99	0.00195	0/0	0	0	5.05791e+06	HCD	MS2	65.8833	23.733	52.2086	17589	17581	210419_iNrich_Chymotrypsin_Ctrl_bRP_11.raw	F4.11	2009	1	FALSE	L	E	F4	chymotrypsin	845063	2.78193e+06	0.232993	0.767007	MOCK	1ST	10	158	0	FALSE	0;4;5;6	865482	NA	NA	NA
High	[Y].REATPENDPNYF.[M]	HCD	2.46	0.0071	0.05	0.033	0.34	1	Sequest HT (2)	2	726.822	-2.03	52.2136	17593	17593	Q9H074	NA	REATPENDPNYF	12	2	52.214	430979	12		NA	27	QE	0.285227	FALSE	Sequest HT	Sequest HT (B2)	B	2	Unambiguous	1	Q9H074	Polyadenylate-binding protein-interacting protein 1 OS=Homo sapiens OX=9606 GN=PAIP1 PE=1 SV=1	Q9H074	Polyadenylate-binding protein-interacting protein 1 OS=Homo sapiens OX=9606 GN=PAIP1 PE=1 SV=1	1	0	0.3415	0	1	1	726.822	1452.64	1452.64	-2.03	-0.00147	0/0	0	0	4401295	HCD	MS2	76.5152	13.422	52.2136	17593	17581	210419_iNrich_Chymotrypsin_Ctrl_bRP_11.raw	F4.11	864	1	FALSE	Y	R	F4	chymotrypsin	2.81983e+06	372309	0.883367	0.116633	MOCK	1ST	10	158	0	FALSE	NA	1066356	NA	NA	NA
High	[L].eNEkkkREM.[A]	HCD	1.93	0.00011	0.00023	0.639	0.42	1	Sequest HT (2)	1	1308.69	-1.62	52.2239	17597	17597	P26038	Glu->pyro-Glu	ENEKKKREM	9	1	52.224	430980	9	N-Term(Glu->pyro-Glu);K4(Acetyl:2H(3));K5(Acetyl:2H(3));K6(Acetyl:2H(3))	Glu->pyro-Glu@E^Any N-term;Acetyl:2H(3)@K;Acetyl:2H(3)@K;Acetyl:2H(3)@K	27	QE	0.285297	FALSE	Sequest HT	Sequest HT (B2)	B	2	Unambiguous	1	P26038	Moesin OS=Homo sapiens OX=9606 GN=MSN PE=1 SV=3	P26038	Moesin OS=Homo sapiens OX=9606 GN=MSN PE=1 SV=3	0	1	0.4249	0	1	1	1308.69	1308.69	1308.69	-1.62	-0.00212	0/0	0	0	2.40489e+06	HCD	MS2	0	120	52.2239	17597	17594	210419_iNrich_Chymotrypsin_Ctrl_bRP_11.raw	F4.11	2057	1	FALSE	L	E	F4	chymotrypsin	145855	29695.5	0.830843	0.169157	MOCK	1ST	10	158	0	FALSE	0;4;5;6	57949.5	NA	NA	NA
High	[F].AVDETSVSGY.[I]	HCD	1.32	0.005	0.034	0.067	0.27	1	Sequest HT (2)	1	1027.46	-0.49	52.228	17599	17599	Q92900	NA	AVDETSVSGY	10	1	52.228	430981	10		NA	27	QE	0.285324	FALSE	Sequest HT	Sequest HT (B2)	B	2	Unambiguous	1	Q92900	Regulator of nonsense transcripts 1 OS=Homo sapiens OX=9606 GN=UPF1 PE=1 SV=2	Q92900	Regulator of nonsense transcripts 1 OS=Homo sapiens OX=9606 GN=UPF1 PE=1 SV=2	0	1	0.2727	0	1	1	1027.46	1027.46	1027.46	-0.49	-0.0005	0/0	0	0	1.0675e+06	HCD	MS2	0	120	52.228	17599	17594	210419_iNrich_Chymotrypsin_Ctrl_bRP_11.raw	F4.11	1178	1	FALSE	F	A	F4	chymotrypsin	79011.2	26184.7	0.751086	0.248914	MOCK	1ST	10	158	0	FALSE	NA	24883.4	NA	NA	NA
High	[F].TAkITDDSRRcSQVkL.[G]	HCD	2.09	0.0011	0.0062	0.207	0.45	1	Sequest HT (2)	2	984.526	-0.07	52.2367	17603	17603	O75369	NA	TAKITDDSRRCSQVKL	16	2	52.237	430982	16	K3(Acetyl:2H(3));C11(Carbamidomethyl);K15(Acetyl:2H(3))	Acetyl:2H(3)@K;Carbamidomethyl@C;Acetyl:2H(3)@K	27	QE	0.285383	FALSE	Sequest HT	Sequest HT (B2)	B	2	Unambiguous	1	O75369	Filamin-B OS=Homo sapiens OX=9606 GN=FLNB PE=1 SV=2	O75369	Filamin-B OS=Homo sapiens OX=9606 GN=FLNB PE=1 SV=2	0	2	0.4545	0	1	1	984.526	1968.04	1968.04	-0.07	-7e-05	0/0	0	0	3.35674e+06	HCD	MS2	10.739	94.516	52.2367	17603	17594	210419_iNrich_Chymotrypsin_Ctrl_bRP_11.raw	F4.11	2281	1	FALSE	F	T	F4	chymotrypsin	177083	408945	0.302175	0.697825	MOCK	1ST	10	158	0	FALSE	3;11;15	172543	NA	NA	NA
High	[L].kNGERIEkVEHSDL.[S]	HCD	2.54	0.00016	0.00037	0.542	0.15	1	Sequest HT (2)	3	581.977	2.04	52.2469	17608	17608	P61769	NA	KNGERIEKVEHSDL	14	3	52.247	430983	14	K1(Acetyl:2H(3));K8(Acetyl:2H(3))	Acetyl:2H(3)@K;Acetyl:2H(3)@K	27	QE	0.285452	FALSE	Sequest HT	Sequest HT (B2)	B	2	Unambiguous	1	P61769	Beta-2-microglobulin OS=Homo sapiens OX=9606 GN=B2M PE=1 SV=1	P61769	Beta-2-microglobulin OS=Homo sapiens OX=9606 GN=B2M PE=1 SV=1	0	3	0.1496	0	1	1	581.977	1743.92	1743.91	2.04	0.00119	0/0	0	0	2.17167e+06	HCD	MS2	31.1748	22.981	52.2469	17608	17607	210419_iNrich_Chymotrypsin_Ctrl_bRP_11.raw	F4.11	2228	1	FALSE	L	K	F4	chymotrypsin	139119	432419	0.243412	0.756588	MOCK	1ST	10	158	0	FALSE	1;8	80609.4	NA	NA	NA
High	[L].ADIAREEASNF.[R]	HCD	1.9	0.0046	0.032	0.074	0.57	1	Sequest HT (2)	1	1222.57	1.01	52.2546	17612	17612	P25788	NA	ADIAREEASNF	11	1	52.255	430984	11		NA	27	QE	0.285504	FALSE	Sequest HT	Sequest HT (B2)	B	2	Unambiguous	1	P25788	Proteasome subunit alpha type-3 OS=Homo sapiens OX=9606 GN=PSMA3 PE=1 SV=2	P25788	Proteasome subunit alpha type-3 OS=Homo sapiens OX=9606 GN=PSMA3 PE=1 SV=2	0	1	0.5737	0	1	1	1222.57	1222.57	1222.57	1.01	0.00124	0/0	0	0	1.29962e+06	HCD	MS2	0	120	52.2546	17612	17607	210419_iNrich_Chymotrypsin_Ctrl_bRP_11.raw	F4.11	1529	1	FALSE	L	A	F4	chymotrypsin	66020.6	111116	0.372709	0.627291	MOCK	1ST	10	158	0	FALSE	NA	111116	NA	NA	NA
High	[F].AIDARDAGEGL.[L]	HCD	1.56	0.0028	0.019	0.116	0.06	1	Sequest HT (2)	2	544.273	0.43	52.2683	17618	17618	O75369	NA	AIDARDAGEGL	11	2	52.268	430985	11		NA	27	QE	0.285597	FALSE	Sequest HT	Sequest HT (B2)	B	2	Unambiguous	1	O75369	Filamin-B OS=Homo sapiens OX=9606 GN=FLNB PE=1 SV=2	O75369	Filamin-B OS=Homo sapiens OX=9606 GN=FLNB PE=1 SV=2	0	2	0.0641	0	1	1	544.273	1087.54	1087.54	0.43	0.00023	0/0	0	0	591662	HCD	MS2	68.2611	82.733	52.2683	17618	17607	210419_iNrich_Chymotrypsin_Ctrl_bRP_11.raw	F4.11	1519	1	FALSE	F	A	F4	chymotrypsin	70426.5	254206	0.216942	0.783058	MOCK	1ST	10	158	0	FALSE	NA	97804.3	NA	NA	NA
High	[L].ERDSLRDESQRkkEQDkL.[Q]	HCD	3.49	9.6e-05	0.00017	0.714	0.16	1	Sequest HT (2)	4	599.568	-0.08	52.2812	17624	17624	Q96MW1	NA	ERDSLRDESQRKKEQDKL	18	4	52.281	430986	18	K12(Acetyl:2H(3));K13(Acetyl:2H(3));K17(Acetyl:2H(3))	Acetyl:2H(3)@K;Acetyl:2H(3)@K;Acetyl:2H(3)@K	27	QE	0.285684	FALSE	Sequest HT	Sequest HT (B2)	B	2	Unambiguous	1	Q96MW1	Coiled-coil domain-containing protein 43 OS=Homo sapiens OX=9606 GN=CCDC43 PE=1 SV=2	Q96MW1	Coiled-coil domain-containing protein 43 OS=Homo sapiens OX=9606 GN=CCDC43 PE=1 SV=2	1	4	0.1576	0	1	1	599.568	2395.25	2395.25	-0.08	-5e-05	0/0	0	0	3.09583e+06	HCD	MS2	32.4503	27.178	52.2812	17624	17620	210419_iNrich_Chymotrypsin_Ctrl_bRP_11.raw	F4.11	2399	1	FALSE	L	E	F4	chymotrypsin	267755	44545.7	0.857363	0.142637	MOCK	1ST	10	158	0	FALSE	12;13;17	69450.4	NA	NA	NA
High	[F].RNkDEkYNHIDESEM.[K]	HCD	4.15	5.1e-05	7.2e-05	0.917	0.43	1	Sequest HT (2)	3	666.643	-0.16	52.2864	17627	17627	Q92598	NA	RNKDEKYNHIDESEM	15	3	52.286	430987	15	K3(Acetyl:2H(3));K6(Acetyl:2H(3))	Acetyl:2H(3)@K;Acetyl:2H(3)@K	27	QE	0.285719	FALSE	Sequest HT	Sequest HT (B2)	B	2	Unambiguous	1	Q92598	Heat shock protein 105 kDa OS=Homo sapiens OX=9606 GN=HSPH1 PE=1 SV=1	Q92598	Heat shock protein 105 kDa OS=Homo sapiens OX=9606 GN=HSPH1 PE=1 SV=1	1	3	0.4289	0	1	1	666.643	1997.91	1997.91	-0.16	-0.00011	0/0	0	0	1.07285e+06	HCD	MS2	21.3066	120	52.2864	17627	17620	210419_iNrich_Chymotrypsin_Ctrl_bRP_11.raw	F4.11	1456	1	FALSE	F	R	F4	chymotrypsin	565351	129747	0.81334	0.18666	MOCK	1ST	10	158	0	FALSE	3;6	112564	NA	NA	NA
High	[F].ESRAQLGGPEAAkSDETAAk.[-]	HCD	5.23	3.3e-05	3.7e-05	1.07	0.53	1	Sequest HT (2)	3	702.689	-2.49	52.2916	17629	17629	P04792	NA	ESRAQLGGPEAAKSDETAAK	20	3	52.292	430988	20	K13(Acetyl:2H(3));K20(Acetyl:2H(3))	Acetyl:2H(3)@K;Acetyl:2H(3)@K	27	QE	0.285754	FALSE	Sequest HT	Sequest HT (B2)	B	2	Unambiguous	1	P04792	Heat shock protein beta-1 OS=Homo sapiens OX=9606 GN=HSPB1 PE=1 SV=2	P04792	Heat shock protein beta-1 OS=Homo sapiens OX=9606 GN=HSPB1 PE=1 SV=2	1	3	0.5335	0	1	1	702.689	2106.05	2106.06	-2.49	-0.00175	0/0	0	0	910313	HCD	MS2	22.2467	120	52.2916	17629	17620	210419_iNrich_Chymotrypsin_Ctrl_bRP_11.raw	F4.11	2570	1	FALSE	F	E	F4	chymotrypsin	373944	288696	0.564325	0.435675	MOCK	1ST	10	158	0	FALSE	13;20	149948	NA	NA	NA
High	[M].eAELEDERkQRSM.[A]	HCD	1.98	0.00026	0.00079	0.417	0.28	1	Sequest HT (2)	2	824.396	0.7	52.2973	17632	17632	P35579	Glu->pyro-Glu	EAELEDERKQRSM	13	2	52.297	430989	13	N-Term(Glu->pyro-Glu);K9(Acetyl:2H(3))	Glu->pyro-Glu@E^Any N-term;Acetyl:2H(3)@K	27	QE	0.285793	FALSE	Sequest HT	Sequest HT (B2)	B	2	Unambiguous	1	P35579	Myosin-9 OS=Homo sapiens OX=9606 GN=MYH9 PE=1 SV=4	P35579	Myosin-9 OS=Homo sapiens OX=9606 GN=MYH9 PE=1 SV=4	1	2	0.2778	0	1	1	824.396	1647.78	1647.78	0.7	0.00058	0/0	0	0	6.07481e+06	HCD	MS2	0	24.176	52.2973	17632	17620	210419_iNrich_Chymotrypsin_Ctrl_bRP_11.raw	F4.11	1952	1	FALSE	M	E	F4	chymotrypsin	504285	1.61614e+06	0.237823	0.762177	MOCK	1ST	10	158	0	FALSE	0;9	848103	NA	NA	NA
High	[M].IGRcNRAGkPVIcATQM.[L]	HCD	4.54	0.00016	0.00033	0.564	0.49	1	Sequest HT (2)	3	659.672	-0.11	52.3099	17637	17637	P14618	NA	IGRCNRAGKPVICATQM	17	3	52.31	430990	17	C4(Carbamidomethyl);K9(Acetyl:2H(3));C13(Carbamidomethyl)	Carbamidomethyl@C;Acetyl:2H(3)@K;Carbamidomethyl@C	27	QE	0.285878	FALSE	Sequest HT	Sequest HT (B2)	B	2	Unambiguous	1	P14618	Pyruvate kinase PKM OS=Homo sapiens OX=9606 GN=PKM PE=1 SV=4	P14618	Pyruvate kinase PKM OS=Homo sapiens OX=9606 GN=PKM PE=1 SV=4	0	3	0.489	0	1	1	659.672	1977	1977	-0.11	-8e-05	0/0	0	0	1.73642e+06	HCD	MS2	27.0714	110.195	52.3099	17637	17633	210419_iNrich_Chymotrypsin_Ctrl_bRP_11.raw	F4.11	2595	1	FALSE	M	I	F4	chymotrypsin	896633	105522	0.894705	0.105295	MOCK	1ST	10	158	0	FALSE	4;9;13	207582	NA	NA	NA
High	[F].ESRAQLGGPEAAkSDETAAk.[-]	HCD	6.83	3.3e-05	1.4e-07	2.29	0.73	1	Sequest HT (2)	2	1053.53	0.1	52.3395	17650	17650	P04792	NA	ESRAQLGGPEAAKSDETAAK	20	2	52.34	430991	20	K13(Acetyl:2H(3));K20(Acetyl:2H(3))	Acetyl:2H(3)@K;Acetyl:2H(3)@K	27	QE	0.286078	FALSE	Sequest HT	Sequest HT (B2)	B	2	Unambiguous	1	P04792	Heat shock protein beta-1 OS=Homo sapiens OX=9606 GN=HSPB1 PE=1 SV=2	P04792	Heat shock protein beta-1 OS=Homo sapiens OX=9606 GN=HSPB1 PE=1 SV=2	1	2	0.7277	0	1	1	1053.53	2106.06	2106.06	0.1	0.0001	0/0	0	0	1.14843e+06	HCD	MS2	0	120	52.3395	17650	17646	210419_iNrich_Chymotrypsin_Ctrl_bRP_11.raw	F4.11	2518	1	FALSE	F	E	F4	chymotrypsin	1.06142e+06	666162	0.614397	0.385603	MOCK	1ST	10	158	0	FALSE	13;20	280733	NA	NA	NA
High	[L].AGVVSGRDAGVAkGASM.[R]	HCD	2.96	3.3e-05	4.7e-05	1.02	0.41	1	Sequest HT (2)	2	789.41	-1.21	52.3471	17653	17653	Q8NBP7	NA	AGVVSGRDAGVAKGASM	17	2	52.347	430992	17	K13(Acetyl:2H(3))	Acetyl:2H(3)@K	27	QE	0.286129	FALSE	Sequest HT	Sequest HT (B2)	B	2	Unambiguous	1	Q8NBP7	Proprotein convertase subtilisin/kexin type 9 OS=Homo sapiens OX=9606 GN=PCSK9 PE=1 SV=3	Q8NBP7	Proprotein convertase subtilisin/kexin type 9 OS=Homo sapiens OX=9606 GN=PCSK9 PE=1 SV=3	0	2	0.4122	0	1	1	789.41	1577.81	1577.81	-1.21	-0.00095	0/0	0	0	720317	HCD	MS2	0	120	52.3471	17653	17646	210419_iNrich_Chymotrypsin_Ctrl_bRP_11.raw	F4.11	2263	1	FALSE	L	A	F4	chymotrypsin	355548	110845	0.762335	0.237665	MOCK	1ST	10	158	0	FALSE	13	152295	NA	NA	NA
High	[L].eNEkkkREM.[A]	HCD	2.01	0.00066	0.0033	0.262	0.4	1	Sequest HT (2)	2	654.85	0.56	52.3483	17654	17654	P26038	Glu->pyro-Glu	ENEKKKREM	9	2	52.348	430993	9	N-Term(Glu->pyro-Glu);K4(Acetyl:2H(3));K5(Acetyl:2H(3));K6(Acetyl:2H(3))	Glu->pyro-Glu@E^Any N-term;Acetyl:2H(3)@K;Acetyl:2H(3)@K;Acetyl:2H(3)@K	27	QE	0.286137	FALSE	Sequest HT	Sequest HT (B2)	B	2	Unambiguous	1	P26038	Moesin OS=Homo sapiens OX=9606 GN=MSN PE=1 SV=3	P26038	Moesin OS=Homo sapiens OX=9606 GN=MSN PE=1 SV=3	0	0	0.398	0	1	1	654.85	1308.69	1308.69	0.56	0.00037	0/0	0	0	8758761	HCD	MS2	71.3383	12.548	52.3483	17654	17646	210419_iNrich_Chymotrypsin_Ctrl_bRP_11.raw	F4.11	2113	1	FALSE	L	E	F4	chymotrypsin	798980	2.4891e+06	0.242993	0.757007	MOCK	1ST	10	158	0	FALSE	0;4;5;6	777441	NA	NA	NA
High	[L].eNEkkkREM.[A]	HCD	1.94	0.0011	0.006	0.21	0.39	1	Sequest HT (2)	2	654.85	0.56	52.3533	17658	17658	P26038	Glu->pyro-Glu	ENEKKKREM	9	2	52.353	430994	9	N-Term(Glu->pyro-Glu);K4(Acetyl:2H(3));K5(Acetyl:2H(3));K6(Acetyl:2H(3))	Glu->pyro-Glu@E^Any N-term;Acetyl:2H(3)@K;Acetyl:2H(3)@K;Acetyl:2H(3)@K	27	QE	0.286171	FALSE	Sequest HT	Sequest HT (B2)	B	2	Unambiguous	1	P26038	Moesin OS=Homo sapiens OX=9606 GN=MSN PE=1 SV=3	P26038	Moesin OS=Homo sapiens OX=9606 GN=MSN PE=1 SV=3	0	0	0.3866	0	1	1	654.85	1308.69	1308.69	0.56	0.00037	0/0	0	0	8758761	HCD	MS2	73.7382	13.321	52.3533	17658	17646	210419_iNrich_Chymotrypsin_Ctrl_bRP_11.raw	F4.11	2113	1	FALSE	L	E	F4	chymotrypsin	770677	2.27445e+06	0.253085	0.746915	MOCK	1ST	10	158	0	FALSE	0;4;5;6	736540	NA	NA	NA
High	[L].AVEGPSEAkM.[S]	HCD	1.8	0.0027	0.018	0.121	0.38	1	Sequest HT (2)	2	532.262	0.16	52.3598	17660	17660	P21333	NA	AVEGPSEAKM	10	2	52.36	430995	10	K9(Acetyl:2H(3))	Acetyl:2H(3)@K	27	QE	0.286215	FALSE	Sequest HT	Sequest HT (B2)	B	2	Unambiguous	1	P21333	Filamin-A OS=Homo sapiens OX=9606 GN=FLNA PE=1 SV=4	P21333	Filamin-A OS=Homo sapiens OX=9606 GN=FLNA PE=1 SV=4	0	2	0.3778	0	1	1	532.262	1063.52	1063.52	0.16	9e-05	0/0	0	0	7763021	HCD	MS2	17.8565	10.116	52.3598	17660	17659	210419_iNrich_Chymotrypsin_Ctrl_bRP_11.raw	F4.11	1519	1	FALSE	L	A	F4	chymotrypsin	896124	1.26865e+06	0.413958	0.586042	MOCK	1ST	10	158	0	FALSE	9	823146	NA	NA	NA
High	[L].TGSEPPkAkDPTVS.[-]	HCD	2.25	0.00039	0.0017	0.325	0.23	1	Sequest HT (2)	2	752.396	2.74	52.3675	17663	17663	Q00613	NA	TGSEPPKAKDPTVS	14	2	52.368	430996	14	K7(Acetyl:2H(3));K9(Acetyl:2H(3))	Acetyl:2H(3)@K;Acetyl:2H(3)@K	27	QE	0.286267	FALSE	Sequest HT	Sequest HT (B2)	B	2	Unambiguous	1	Q00613	Heat shock factor protein 1 OS=Homo sapiens OX=9606 GN=HSF1 PE=1 SV=1	Q00613	Heat shock factor protein 1 OS=Homo sapiens OX=9606 GN=HSF1 PE=1 SV=1	0	2	0.2311	0	1	1	752.396	1503.78	1503.78	2.74	0.00206	0/0	0	0	1.41707e+06	HCD	MS2	42.811	120	52.3675	17663	17659	210419_iNrich_Chymotrypsin_Ctrl_bRP_11.raw	F4.11	2277	1	FALSE	L	T	F4	chymotrypsin	186020	77335.8	0.706345	0.293655	MOCK	1ST	10	158	0	FALSE	7;9	34287.6	NA	NA	NA
High	[L].AVEGPSEAkM.[S]	HCD	2.77	8.9e-05	0.00016	0.732	0.48	1	Sequest HT (2)	1	1063.52	0.46	52.3812	17669	17669	P21333	NA	AVEGPSEAKM	10	1	52.381	430997	10	K9(Acetyl:2H(3))	Acetyl:2H(3)@K	27	QE	0.286359	FALSE	Sequest HT	Sequest HT (B2)	B	2	Unambiguous	1	P21333	Filamin-A OS=Homo sapiens OX=9606 GN=FLNA PE=1 SV=4	P21333	Filamin-A OS=Homo sapiens OX=9606 GN=FLNA PE=1 SV=4	0	0	0.4801	0	1	1	1063.52	1063.52	1063.52	0.46	0.00049	0/0	0	0	7.16419e+06	HCD	MS2	11.9075	25.845	52.3812	17669	17659	210419_iNrich_Chymotrypsin_Ctrl_bRP_11.raw	F4.11	1482	1	FALSE	L	A	F4	chymotrypsin	988013	1.29882e+06	0.432044	0.567956	MOCK	1ST	10	158	0	FALSE	9	394106	NA	NA	NA
High	[F].ETQSLkEERL.[K]	HCD	2.33	0.0066	0.046	0.041	0.57	1	Sequest HT (2)	2	639.343	0.37	52.3837	17671	17671	O95202	NA	ETQSLKEERL	10	2	52.384	430998	10	K6(Acetyl:2H(3))	Acetyl:2H(3)@K	27	QE	0.286376	FALSE	Sequest HT	Sequest HT (B2)	B	2	Unambiguous	1	O95202	Mitochondrial proton/calcium exchanger protein OS=Homo sapiens OX=9606 GN=LETM1 PE=1 SV=1	O95202	Mitochondrial proton/calcium exchanger protein OS=Homo sapiens OX=9606 GN=LETM1 PE=1 SV=1	1	0	0.5665	0	1	1	639.343	1277.68	1277.68	0.37	0.00023	0/0	0	0	8189076	HCD	MS2	68.4481	9.571	52.3837	17671	17659	210419_iNrich_Chymotrypsin_Ctrl_bRP_11.raw	F4.11	1956	1	FALSE	F	E	F4	chymotrypsin	188547	2.80293e+06	0.0630282	0.936972	MOCK	1ST	10	158	0	FALSE	6	759365	NA	NA	NA
High	[L].AVEGPSEAkM.[S]	HCD	2.96	0.00035	0.0012	0.367	0.53	1	Sequest HT (2)	1	1063.52	0.58	52.3901	17673	17673	P21333	NA	AVEGPSEAKM	10	1	52.39	430999	10	K9(Acetyl:2H(3))	Acetyl:2H(3)@K	27	QE	0.28642	FALSE	Sequest HT	Sequest HT (B2)	B	2	Unambiguous	1	P21333	Filamin-A OS=Homo sapiens OX=9606 GN=FLNA PE=1 SV=4	P21333	Filamin-A OS=Homo sapiens OX=9606 GN=FLNA PE=1 SV=4	0	1	0.527	0	1	1	1063.52	1063.52	1063.52	0.58	0.00061	0/0	0	0	11402675	HCD	MS2	20.3481	22.255	52.3901	17673	17672	210419_iNrich_Chymotrypsin_Ctrl_bRP_11.raw	F4.11	1507	1	FALSE	L	A	F4	chymotrypsin	632270	895044	0.413975	0.586025	MOCK	1ST	10	158	0	FALSE	9	244607	NA	NA	NA
High	[M].aASSRAQVL.[S]	HCD	1.99	0.0015	0.0097	0.17	0.07	1	Sequest HT (2)	2	472.761	-1.17	52.4066	17682	17682	Q9HD34	Acetyl	AASSRAQVL	9	2	52.407	431000	9	N-Term(Acetyl)	Acetyl@Any N-term	27	QE	0.286531	FALSE	Sequest HT	Sequest HT (B2)	B	2	Unambiguous	1	Q9HD34	LYR motif-containing protein 4 OS=Homo sapiens OX=9606 GN=LYRM4 PE=1 SV=1	Q9HD34	LYR motif-containing protein 4 OS=Homo sapiens OX=9606 GN=LYRM4 PE=1 SV=1	0	2	0.0653	0	1	1	472.761	944.515	944.516	-1.17	-0.00055	0/0	0	0	690638	HCD	MS2	42.2456	110.243	52.4066	17682	17672	210419_iNrich_Chymotrypsin_Ctrl_bRP_11.raw	F4.11	1456	1	FALSE	M	A	F4	chymotrypsin	87879.9	127597	0.407839	0.592161	MOCK	1ST	10	158	0	FALSE	0	56693.3	NA	NA	NA
High	[M].aADGERSPL.[L]	HCD	2.47	0.00039	0.0017	0.325	0.33	1	Sequest HT (2)	2	479.236	1.57	52.4328	17694	17694	Q86T03	Acetyl	AADGERSPL	9	2	52.433	431001	9	N-Term(Acetyl)	Acetyl@Any N-term	27	QE	0.286708	FALSE	Sequest HT	Sequest HT (B2)	B	2	Unambiguous	1	Q86T03	Type 1 phosphatidylinositol 4,5-bisphosphate 4-phosphatase OS=Homo sapiens OX=9606 GN=PIP4P1 PE=1 SV=1	Q86T03	Type 1 phosphatidylinositol 4,5-bisphosphate 4-phosphatase OS=Homo sapiens OX=9606 GN=PIP4P1 PE=1 SV=1	0	2	0.332	0	1	1	479.236	957.465	957.464	1.57	0.00075	0/0	0	0	936319	HCD	MS2	40.0604	57.755	52.4328	17694	17685	210419_iNrich_Chymotrypsin_Ctrl_bRP_11.raw	F4.11	1340	1	FALSE	M	A	F4	chymotrypsin	284463	666927	0.298997	0.701003	MOCK	1ST	10	158	0	FALSE	0	225684	NA	NA	NA
High	[L].RSDPNRETDDTLVL.[S]	HCD	3	8.9e-05	0.00015	0.74	0.37	1	Sequest HT (2)	3	544.272	-0.14	52.4518	17703	17703	Q16531	NA	RSDPNRETDDTLVL	14	3	52.452	431002	14		NA	27	QE	0.286836	FALSE	Sequest HT	Sequest HT (B2)	B	2	Unambiguous	1	Q16531	DNA damage-binding protein 1 OS=Homo sapiens OX=9606 GN=DDB1 PE=1 SV=1	Q16531	DNA damage-binding protein 1 OS=Homo sapiens OX=9606 GN=DDB1 PE=1 SV=1	1	3	0.37	0	1	1	544.272	1630.8	1630.8	-0.14	-7e-05	0/0	0	0	2.98295e+06	HCD	MS2	13.9898	24.071	52.4518	17703	17698	210419_iNrich_Chymotrypsin_Ctrl_bRP_11.raw	F4.11	2200	1	FALSE	L	R	F4	chymotrypsin	2.57018e+06	330281	0.886128	0.113872	MOCK	1ST	10	158	0	FALSE	NA	730904	NA	NA	NA
High	[M].aADGERSPL.[L]	HCD	2.71	0.0019	0.013	0.148	0.46	1	Sequest HT (2)	1	957.463	-0.4	52.4544	17704	17704	Q86T03	Acetyl	AADGERSPL	9	1	52.454	431003	9	N-Term(Acetyl)	Acetyl@Any N-term	27	QE	0.286854	FALSE	Sequest HT	Sequest HT (B2)	B	2	Unambiguous	1	Q86T03	Type 1 phosphatidylinositol 4,5-bisphosphate 4-phosphatase OS=Homo sapiens OX=9606 GN=PIP4P1 PE=1 SV=1	Q86T03	Type 1 phosphatidylinositol 4,5-bisphosphate 4-phosphatase OS=Homo sapiens OX=9606 GN=PIP4P1 PE=1 SV=1	0	1	0.4649	0	1	1	957.463	957.463	957.464	-0.4	-0.00038	0/0	0	0	2.24014e+06	HCD	MS2	0	120	52.4544	17704	17698	210419_iNrich_Chymotrypsin_Ctrl_bRP_11.raw	F4.11	1360	1	FALSE	M	A	F4	chymotrypsin	147285	378717	0.280009	0.719991	MOCK	1ST	10	158	0	FALSE	0	214633	NA	NA	NA
High	[F].tkTSGkRTISTQT.[-]	HCD	3.17	0.00015	0.00029	0.588	0.57	1	Sequest HT (2)	2	772.436	1.16	52.489	17721	17721	Q9NVV4	Acetyl:2H(3	TKTSGKRTISTQT	13	2	52.489	431004	13	N-Term(Acetyl:2H(3));K2(Acetyl:2H(3));K6(Acetyl:2H(3))	Acetyl:2H(3)@Any N-term;Acetyl:2H(3)@K;Acetyl:2H(3)@K	27	QE	0.287088	FALSE	Sequest HT	Sequest HT (B2)	B	2	Unambiguous	1	Q9NVV4	Poly(A) RNA polymerase, mitochondrial OS=Homo sapiens OX=9606 GN=MTPAP PE=1 SV=1	Q9NVV4	Poly(A) RNA polymerase, mitochondrial OS=Homo sapiens OX=9606 GN=MTPAP PE=1 SV=1	0	2	0.5678	0	1	1	772.436	1543.87	1543.86	1.16	0.0009	0/0	0	0	1.49571e+06	HCD	MS2	21.4028	120	52.489	17721	17711	210419_iNrich_Chymotrypsin_Ctrl_bRP_11.raw	F4.11	1338	1	FALSE	F	T	F4	chymotrypsin	247753	238914	0.509081	0.490919	MOCK	1ST	10	158	0	FALSE	0;2;6	79474	NA	NA	NA
High	[F].kTVEPTGkRF.[L]	HCD	2.57	0.0004	0.0018	0.322	0.32	1	Sequest HT (2)	2	626.862	0.11	52.5066	17729	17729	P10155	NA	KTVEPTGKRF	10	2	52.507	431005	10	K1(Acetyl:2H(3));K8(Acetyl:2H(3))	Acetyl:2H(3)@K;Acetyl:2H(3)@K	27	QE	0.287207	FALSE	Sequest HT	Sequest HT (B2)	B	2	Unambiguous	1	P10155	RNA-binding protein RO60 OS=Homo sapiens OX=9606 GN=RO60 PE=1 SV=2	P10155	RNA-binding protein RO60 OS=Homo sapiens OX=9606 GN=RO60 PE=1 SV=2	0	2	0.3191	0	1	1	626.862	1252.72	1252.72	0.11	7e-05	0/0	0	0	2.37523e+06	HCD	MS2	23.1578	34.087	52.5066	17729	17724	210419_iNrich_Chymotrypsin_Ctrl_bRP_11.raw	F4.11	1260	1	FALSE	F	K	F4	chymotrypsin	299845	1.23298e+06	0.195615	0.804385	MOCK	1ST	10	158	0	FALSE	1;8	536236	NA	NA	NA
High	[W].kLSTSGNRPPANAETF.[S]	HCD	3.69	5.9e-05	0.00011	0.807	0.56	1	Sequest HT (2)	2	867.947	1.46	52.513	17732	17732	A6NHR9	NA	KLSTSGNRPPANAETF	16	2	52.513	431006	16	K1(Acetyl:2H(3))	Acetyl:2H(3)@K	27	QE	0.28725	FALSE	Sequest HT	Sequest HT (B2)	B	2	Unambiguous	1	A6NHR9	Structural maintenance of chromosomes flexible hinge domain-containing protein 1 OS=Homo sapiens OX=9606 GN=SMCHD1 PE=1 SV=2	A6NHR9	Structural maintenance of chromosomes flexible hinge domain-containing protein 1 OS=Homo sapiens OX=9606 GN=SMCHD1 PE=1 SV=2	1	2	0.5637	0	1	1	867.947	1734.89	1734.88	1.46	0.00127	0/0	0	0	1.30891e+06	HCD	MS2	0	120	52.513	17732	17724	210419_iNrich_Chymotrypsin_Ctrl_bRP_11.raw	F4.11	2542	1	FALSE	W	K	F4	chymotrypsin	197651	247478	0.44403	0.55597	MOCK	1ST	10	158	0	FALSE	1	82418	NA	NA	NA
High	[F].DkASYRVY.[C]	HCD	2.37	0.002	0.013	0.146	0.51	1	Sequest HT (2)	1	1046.54	1.34	52.539	17744	17744	P29401	NA	DKASYRVY	8	1	52.539	431007	8	K2(Acetyl:2H(3))	Acetyl:2H(3)@K	27	QE	0.287426	FALSE	Sequest HT	Sequest HT (B2)	B	2	Unambiguous	1	P29401	Transketolase OS=Homo sapiens OX=9606 GN=TKT PE=1 SV=3	P29401	Transketolase OS=Homo sapiens OX=9606 GN=TKT PE=1 SV=3	1	1	0.5063	0	1	1	1046.54	1046.54	1046.53	1.34	0.0014	0/0	0	0	1.58326e+06	HCD	MS2	23.2197	120	52.539	17744	17737	210419_iNrich_Chymotrypsin_Ctrl_bRP_11.raw	F4.11	1803	1	FALSE	F	D	F4	chymotrypsin	141565	121718	0.537691	0.462309	MOCK	1ST	10	158	0	FALSE	2	109193	NA	NA	NA
High	[L].AEQAERYDEMVESm.[K]	HCD	2.83	3.3e-05	4.8e-05	1.02	0.4	1	Sequest HT (2)	2	852.349	1.46	52.5416	17745	17745	P62258	NA	AEQAERYDEMVESM	14	2	52.542	431008	14	M14(Oxidation)	Oxidation@M	27	QE	0.287443	FALSE	Sequest HT	Sequest HT (B2)	B	2	Unambiguous	1	P62258	14-3-3 protein epsilon OS=Homo sapiens OX=9606 GN=YWHAE PE=1 SV=1	P62258	14-3-3 protein epsilon OS=Homo sapiens OX=9606 GN=YWHAE PE=1 SV=1	2	2	0.3958	0	1	1	852.349	1703.69	1703.69	1.46	0.00124	0/0	0	0	1.31247e+06	HCD	MS2	0	120	52.5416	17745	17737	210419_iNrich_Chymotrypsin_Ctrl_bRP_11.raw	F4.11	330	1	FALSE	L	A	F4	chymotrypsin	918322	691890	0.570311	0.429689	MOCK	1ST	10	158	0	FALSE	14	355434	NA	NA	NA
High	[L].AcIASRPGQcGRADGYVL.[E]	HCD	2.29	0.0013	0.0085	0.181	0.34	1	Sequest HT (2)	3	650.981	0.67	52.5641	17756	17756	P62241	NA	ACIASRPGQCGRADGYVL	18	3	52.564	431009	18	C2(Carbamidomethyl);C10(Carbamidomethyl)	Carbamidomethyl@C;Carbamidomethyl@C	27	QE	0.287595	FALSE	Sequest HT	Sequest HT (B2)	B	2	Unambiguous	1	P62241	40S ribosomal protein S8 OS=Homo sapiens OX=9606 GN=RPS8 PE=1 SV=2	P62241	40S ribosomal protein S8 OS=Homo sapiens OX=9606 GN=RPS8 PE=1 SV=2	1	3	0.3406	0	1	1	650.981	1950.93	1950.93	0.67	0.00044	0/0	0	0	2.15355e+06	HCD	MS2	40.6475	20.988	52.5641	17756	17750	210419_iNrich_Chymotrypsin_Ctrl_bRP_11.raw	F4.11	2011	1	FALSE	L	A	F4	chymotrypsin	1.02475e+06	905881	0.530786	0.469214	MOCK	1ST	10	158	0	FALSE	2;10	440549	NA	NA	NA
High	[F].IRLkNTSEQDQPM.[G]	HCD	2.31	0.00018	0.00039	0.53	0.51	1	Sequest HT (2)	2	802.911	0.89	52.5938	17770	17770	P20700	NA	IRLKNTSEQDQPM	13	2	52.594	431010	13	K4(Acetyl:2H(3))	Acetyl:2H(3)@K	27	QE	0.287796	FALSE	Sequest HT	Sequest HT (B2)	B	2	Unambiguous	1	P20700	Lamin-B1 OS=Homo sapiens OX=9606 GN=LMNB1 PE=1 SV=2	P20700	Lamin-B1 OS=Homo sapiens OX=9606 GN=LMNB1 PE=1 SV=2	1	2	0.5065	0	1	1	802.911	1604.82	1604.81	0.89	0.00071	0/0	0	0	3.05586e+06	HCD	MS2	23.5432	37.854	52.5938	17770	17763	210419_iNrich_Chymotrypsin_Ctrl_bRP_11.raw	F4.11	2343	1	FALSE	F	I	F4	chymotrypsin	1.49114e+06	996177	0.599498	0.400502	MOCK	1ST	10	158	0	FALSE	4	930228	NA	NA	NA
High	[L].LVQRASVGAkNATL.[V]	HCD	2.55	0.00022	0.00057	0.464	0.31	1	Sequest HT (2)	2	736.937	2.48	52.5979	17772	17772	P26368	NA	LVQRASVGAKNATL	14	2	52.598	431011	14	K10(Acetyl:2H(3))	Acetyl:2H(3)@K	27	QE	0.287824	FALSE	Sequest HT	Sequest HT (B2)	B	2	Unambiguous	1	P26368	Splicing factor U2AF 65 kDa subunit OS=Homo sapiens OX=9606 GN=U2AF2 PE=1 SV=4	P26368	Splicing factor U2AF 65 kDa subunit OS=Homo sapiens OX=9606 GN=U2AF2 PE=1 SV=4	1	2	0.3137	0	1	1	736.937	1472.87	1472.86	2.48	0.00182	0/0	0	0	2080243	HCD	MS2	10.5761	112.439	52.5979	17772	17763	210419_iNrich_Chymotrypsin_Ctrl_bRP_11.raw	F4.11	688	1	FALSE	L	L	F4	chymotrypsin	757397	157746	0.827627	0.172373	MOCK	1ST	10	158	0	FALSE	10	128976	NA	NA	NA
High	[F].IEIAARkkRNF.[I]	HCD	2.31	0.00027	0.00086	0.406	0.34	1	Sequest HT (2)	3	479.293	0.23	52.6148	17779	17779	Q00839	NA	IEIAARKKRNF	11	3	52.615	431012	11	K7(Acetyl:2H(3));K8(Acetyl:2H(3))	Acetyl:2H(3)@K;Acetyl:2H(3)@K	27	QE	0.287938	FALSE	Sequest HT	Sequest HT (B2)	B	2	Unambiguous	1	Q00839	Heterogeneous nuclear ribonucleoprotein U OS=Homo sapiens OX=9606 GN=HNRNPU PE=1 SV=6	Q00839	Heterogeneous nuclear ribonucleoprotein U OS=Homo sapiens OX=9606 GN=HNRNPU PE=1 SV=6	0	3	0.342	0	1	1	479.293	1435.87	1435.87	0.23	0.00011	0/0	0	0	11528244	HCD	MS2	20.7127	9.404	52.6148	17779	17776	210419_iNrich_Chymotrypsin_Ctrl_bRP_11.raw	F4.11	469	1	FALSE	F	I	F4	chymotrypsin	1.51859e+06	1.07959e+07	0.123317	0.876683	MOCK	1ST	10	158	0	FALSE	7;8	4431226	NA	NA	NA
High	[L].LIREkNESNkSSF.[D]	HCD	3.38	7.6e-05	0.00014	0.757	0.55	1	Sequest HT (2)	2	821.44	0.36	52.6206	17783	17783	Q9Y5B9	NA	LIREKNESNKSSF	13	2	52.621	431013	13	K5(Acetyl:2H(3));K10(Acetyl:2H(3))	Acetyl:2H(3)@K;Acetyl:2H(3)@K	27	QE	0.287977	FALSE	Sequest HT	Sequest HT (B2)	B	2	Unambiguous	1	Q9Y5B9	FACT complex subunit SPT16 OS=Homo sapiens OX=9606 GN=SUPT16H PE=1 SV=1	Q9Y5B9	FACT complex subunit SPT16 OS=Homo sapiens OX=9606 GN=SUPT16H PE=1 SV=1	1	2	0.5503	0	1	1	821.44	1641.87	1641.87	0.36	0.00029	0/0	0	0	3.11748e+06	HCD	MS2	0	83.969	52.6206	17783	17776	210419_iNrich_Chymotrypsin_Ctrl_bRP_11.raw	F4.11	2125	1	FALSE	L	L	F4	chymotrypsin	806839	252397	0.761718	0.238282	MOCK	1ST	10	158	0	FALSE	5;10	167652	NA	NA	NA
High	[L].AcIASRPGQcGRADGYVL.[E]	HCD	1.54	0.003	0.021	0.11	0.31	1	Sequest HT (2)	2	975.966	-1.67	52.6253	17785	17785	P62241	NA	ACIASRPGQCGRADGYVL	18	2	52.625	431014	18	C2(Carbamidomethyl);C10(Carbamidomethyl)	Carbamidomethyl@C;Carbamidomethyl@C	27	QE	0.288009	FALSE	Sequest HT	Sequest HT (B2)	B	2	Unambiguous	1	P62241	40S ribosomal protein S8 OS=Homo sapiens OX=9606 GN=RPS8 PE=1 SV=2	P62241	40S ribosomal protein S8 OS=Homo sapiens OX=9606 GN=RPS8 PE=1 SV=2	1	2	0.3052	0	1	1	975.966	1950.92	1950.93	-1.67	-0.00163	0/0	0	0	1.09878e+06	HCD	MS2	0	120	52.6253	17785	17776	210419_iNrich_Chymotrypsin_Ctrl_bRP_11.raw	F4.11	2002	1	FALSE	L	A	F4	chymotrypsin	225904	42526.4	0.841574	0.158426	MOCK	1ST	10	158	0	FALSE	2;10	118800	NA	NA	NA
High	[L].kkRNVSAPESRL.[T]	HCD	1.78	0.00026	0.00079	0.417	0.45	1	Sequest HT (2)	2	760.448	-0.98	52.642	17793	17793	Q9H9J2	Acetyl:2H(3	KKRNVSAPESRL	12	2	52.642	431015	12	N-Term(Acetyl:2H(3));K1(Acetyl:2H(3));K2(Acetyl:2H(3))	Acetyl:2H(3)@Any N-term;Acetyl:2H(3)@K;Acetyl:2H(3)@K	27	QE	0.288122	FALSE	Sequest HT	Sequest HT (B2)	B	2	Unambiguous	1	Q9H9J2	39S ribosomal protein L44, mitochondrial OS=Homo sapiens OX=9606 GN=MRPL44 PE=1 SV=1	Q9H9J2	39S ribosomal protein L44, mitochondrial OS=Homo sapiens OX=9606 GN=MRPL44 PE=1 SV=1	0	2	0.4494	0	1	1	760.448	1519.89	1519.89	-0.98	-0.00075	0/0	0	0	3.377e+06	HCD	MS2	42.4674	24.299	52.642	17793	17789	210419_iNrich_Chymotrypsin_Ctrl_bRP_11.raw	F4.11	759	1	FALSE	L	K	F4	chymotrypsin	580623	563714	0.507388	0.492612	MOCK	1ST	10	158	0	FALSE	0;1;2	240882	NA	NA	NA
High	[M].skEGGRGGSGGGGEGIQDRESSF.[R]	HCD	5.19	3.3e-05	2.3e-06	1.69	0.58	1	Sequest HT (2)	3	767.692	-0.22	52.6496	17798	17798	O43823	Acetyl:2H(3	SKEGGRGGSGGGGEGIQDRESSF	23	3	52.65	431016	23	N-Term(Acetyl:2H(3));K2(Acetyl:2H(3))	Acetyl:2H(3)@Any N-term;Acetyl:2H(3)@K	27	QE	0.288173	FALSE	Sequest HT	Sequest HT (B2)	B	2	Unambiguous	1	O43823	A-kinase anchor protein 8 OS=Homo sapiens OX=9606 GN=AKAP8 PE=1 SV=1	O43823	A-kinase anchor protein 8 OS=Homo sapiens OX=9606 GN=AKAP8 PE=1 SV=1	0	3	0.5819	0	1	1	767.692	2301.06	2301.06	-0.22	-0.00017	0/0	0	0	2.09779e+06	HCD	MS2	23.046	114.867	52.6496	17798	17789	210419_iNrich_Chymotrypsin_Ctrl_bRP_11.raw	F4.11	1513	1	FALSE	M	S	F4	chymotrypsin	259544	689913	0.27336	0.72664	MOCK	1ST	10	158	0	FALSE	0;2	150646	NA	NA	NA
High	[L].TALDRGQQQVF.[K]	HCD	3.08	0.00036	0.0013	0.356	0.5	1	Sequest HT (2)	2	631.828	-0.64	52.6642	17805	17805	P40939	NA	TALDRGQQQVF	11	2	52.664	431017	11		NA	27	QE	0.288272	FALSE	Sequest HT	Sequest HT (B2)	B	2	Unambiguous	1	P40939	Trifunctional enzyme subunit alpha, mitochondrial OS=Homo sapiens OX=9606 GN=HADHA PE=1 SV=2	P40939	Trifunctional enzyme subunit alpha, mitochondrial OS=Homo sapiens OX=9606 GN=HADHA PE=1 SV=2	1	2	0.5	0	1	1	631.828	1262.65	1262.65	-0.64	-0.0004	0/0	0	0	6.66992e+06	HCD	MS2	0	13.309	52.6642	17805	17802	210419_iNrich_Chymotrypsin_Ctrl_bRP_11.raw	F4.11	2110	1	FALSE	L	T	F4	chymotrypsin	2.71955e+06	758877	0.781833	0.218167	MOCK	1ST	10	158	0	FALSE	NA	871966	NA	NA	NA
High	[L].NGDLTATREEF.[T]	HCD	2.08	0.0033	0.023	0.1	0.22	1	Sequest HT (2)	2	626.793	-1.53	52.6667	17807	17807	Q15293	NA	NGDLTATREEF	11	2	52.667	431018	11		NA	27	QE	0.288289	FALSE	Sequest HT	Sequest HT (B2)	B	2	Unambiguous	1	Q15293	Reticulocalbin-1 OS=Homo sapiens OX=9606 GN=RCN1 PE=1 SV=1	Q15293	Reticulocalbin-1 OS=Homo sapiens OX=9606 GN=RCN1 PE=1 SV=1	1	2	0.2212	0	1	1	626.793	1252.58	1252.58	-1.53	-0.00096	0/0	0	0	3.2588e+06	HCD	MS2	41.6131	29.044	52.6667	17807	17802	210419_iNrich_Chymotrypsin_Ctrl_bRP_11.raw	F4.11	1431	1	FALSE	L	N	F4	chymotrypsin	768860	1069111	0.41832	0.58168	MOCK	1ST	10	158	0	FALSE	NA	375992	NA	NA	NA
High	[M].sDEGSRGSRLPL.[A]	HCD	1.68	0.0079	0.056	0.023	0.17	1	Sequest HT (2)	2	658.332	-3.04	52.6716	17810	17810	Q9NZL4	Acetyl	SDEGSRGSRLPL	12	2	52.672	431019	12	N-Term(Acetyl)	Acetyl@Any N-term	27	QE	0.288322	FALSE	Sequest HT	Sequest HT (B2)	B	2	Unambiguous	1	Q9NZL4	Hsp70-binding protein 1 OS=Homo sapiens OX=9606 GN=HSPBP1 PE=1 SV=2	Q9NZL4	Hsp70-binding protein 1 OS=Homo sapiens OX=9606 GN=HSPBP1 PE=1 SV=2	1	2	0.1667	0	1	1	658.332	1315.66	1315.66	-3.04	-0.002	0/0	0	0	2252639	HCD	MS2	40.6385	50.37	52.6716	17810	17802	210419_iNrich_Chymotrypsin_Ctrl_bRP_11.raw	F4.11	1920	1	FALSE	M	S	F4	chymotrypsin	400517	866052	0.316222	0.683778	MOCK	1ST	10	158	0	FALSE	0	312012	NA	NA	NA
High	[F].SSRVVSLSEY.[R]	HCD	2.67	0.00046	0.0025	0.288	0.4	1	Sequest HT (2)	2	563.791	0.21	52.6742	17811	17811	O00567	NA	SSRVVSLSEY	10	2	52.674	431020	10		NA	27	QE	0.288339	FALSE	Sequest HT	Sequest HT (B2)	B	2	Unambiguous	1	O00567	Nucleolar protein 56 OS=Homo sapiens OX=9606 GN=NOP56 PE=1 SV=4	O00567	Nucleolar protein 56 OS=Homo sapiens OX=9606 GN=NOP56 PE=1 SV=4	1	2	0.397	0	1	1	563.791	1126.57	1126.57	0.21	0.00012	0/0	0	0	1.75264e+06	HCD	MS2	46.6443	120	52.6742	17811	17802	210419_iNrich_Chymotrypsin_Ctrl_bRP_11.raw	F4.11	1764	1	FALSE	F	S	F4	chymotrypsin	286113	234724	0.549333	0.450667	MOCK	1ST	10	158	0	FALSE	NA	172469	NA	NA	NA
High	[F].eTDLRTHTQGQAF.[S]	HCD	2.45	0.00082	0.0043	0.238	0.36	1	Sequest HT (2)	2	743.357	-0.91	52.6935	17819	17819	Q15029	Glu->pyro-Glu	ETDLRTHTQGQAF	13	2	52.694	431021	13	N-Term(Glu->pyro-Glu)	Glu->pyro-Glu@E^Any N-term	27	QE	0.28847	FALSE	Sequest HT	Sequest HT (B2)	B	2	Unambiguous	1	Q15029	116 kDa U5 small nuclear ribonucleoprotein component OS=Homo sapiens OX=9606 GN=EFTUD2 PE=1 SV=1	Q15029	116 kDa U5 small nuclear ribonucleoprotein component OS=Homo sapiens OX=9606 GN=EFTUD2 PE=1 SV=1	1	2	0.3592	0	1	1	743.357	1485.71	1485.71	-0.91	-0.00067	0/0	0	0	3.56934e+06	HCD	MS2	18.5903	37.339	52.6935	17819	17815	210419_iNrich_Chymotrypsin_Ctrl_bRP_11.raw	F4.11	1868	1	FALSE	F	E	F4	chymotrypsin	1.61209e+06	284256	0.850103	0.149897	MOCK	1ST	10	158	0	FALSE	0	298524	NA	NA	NA
High	[L].TALDRGQQQVF.[K]	HCD	1.6	0.0008	0.0041	0.243	0.32	1	Sequest HT (2)	1	1262.64	-3.09	52.7294	17835	17835	P40939	NA	TALDRGQQQVF	11	1	52.729	431022	11		NA	27	QE	0.288712	FALSE	Sequest HT	Sequest HT (B2)	B	2	Unambiguous	1	P40939	Trifunctional enzyme subunit alpha, mitochondrial OS=Homo sapiens OX=9606 GN=HADHA PE=1 SV=2	P40939	Trifunctional enzyme subunit alpha, mitochondrial OS=Homo sapiens OX=9606 GN=HADHA PE=1 SV=2	1	1	0.3188	0	1	1	1262.64	1262.64	1262.65	-3.09	-0.0039	0/0	0	0	1.10359e+06	HCD	MS2	0	120	52.7294	17835	17828	210419_iNrich_Chymotrypsin_Ctrl_bRP_11.raw	F4.11	2118	1	FALSE	L	T	F4	chymotrypsin	28883.7	34910.7	0.452762	0.547238	MOCK	1ST	10	158	0	FALSE	NA	34910.7	NA	NA	NA
High	[L].LAEkEREMAEm.[R]	HCD	2.69	0.00022	0.00061	0.454	0.12	1	Sequest HT (2)	2	699.327	-0.43	52.732	17836	17836	P02545	NA	LAEKEREMAEM	11	2	52.732	431023	11	K4(Acetyl:2H(3));M11(Oxidation)	Acetyl:2H(3)@K;Oxidation@M	27	QE	0.28873	FALSE	Sequest HT	Sequest HT (B2)	B	2	Unambiguous	1	P02545	Prelamin-A/C OS=Homo sapiens OX=9606 GN=LMNA PE=1 SV=1	P02545	Prelamin-A/C OS=Homo sapiens OX=9606 GN=LMNA PE=1 SV=1	2	2	0.1152	0	1	1	699.327	1397.65	1397.65	-0.43	-0.0003	0/0	0	0	950303	HCD	MS2	0	120	52.732	17836	17828	210419_iNrich_Chymotrypsin_Ctrl_bRP_11.raw	F4.11	1619	1	FALSE	L	L	F4	chymotrypsin	150707	194934	0.436022	0.563978	MOCK	1ST	10	158	0	FALSE	4;11	93133	NA	NA	NA
High	[L].AEQAERYDEMVESm.[K]	HCD	3.02	3.3e-05	3.6e-05	1.08	0.41	1	Sequest HT (2)	2	852.348	-0.05	52.7345	17838	17838	P62258	NA	AEQAERYDEMVESM	14	2	52.734	431024	14	M14(Oxidation)	Oxidation@M	27	QE	0.288747	FALSE	Sequest HT	Sequest HT (B2)	B	2	Unambiguous	1	P62258	14-3-3 protein epsilon OS=Homo sapiens OX=9606 GN=YWHAE PE=1 SV=1	P62258	14-3-3 protein epsilon OS=Homo sapiens OX=9606 GN=YWHAE PE=1 SV=1	2	2	0.4073	0	1	1	852.348	1703.69	1703.69	-0.05	-4e-05	0/0	0	0	25289738	HCD	MS2	5.45106	5.713	52.7345	17838	17828	210419_iNrich_Chymotrypsin_Ctrl_bRP_11.raw	F4.11	311	1	FALSE	L	A	F4	chymotrypsin	9.69674e+06	7.23576e+06	0.57267	0.42733	MOCK	1ST	10	158	0	FALSE	14	3668364	NA	NA	NA
High	[L].RLkVTEGGEPY.[R]	HCD	1.86	0.0025	0.017	0.124	0.37	1	Sequest HT (2)	2	647.349	2.36	52.7357	17839	17839	Q14697	NA	RLKVTEGGEPY	11	2	52.736	431025	11	K3(Acetyl:2H(3))	Acetyl:2H(3)@K	27	QE	0.288755	FALSE	Sequest HT	Sequest HT (B2)	B	2	Unambiguous	1	Q14697	Neutral alpha-glucosidase AB OS=Homo sapiens OX=9606 GN=GANAB PE=1 SV=3	Q14697	Neutral alpha-glucosidase AB OS=Homo sapiens OX=9606 GN=GANAB PE=1 SV=3	1	0	0.371	0	1	1	647.349	1293.69	1293.69	2.36	0.00153	0/0	0	0	3.14557e+06	HCD	MS2	57.3247	34.56	52.7357	17839	17828	210419_iNrich_Chymotrypsin_Ctrl_bRP_11.raw	F4.11	1938	1	FALSE	L	R	F4	chymotrypsin	1.00055e+06	1.38106e+06	0.420116	0.579884	MOCK	1ST	10	158	0	FALSE	3	1282717	NA	NA	NA
High	[L].RSSVPGVRLL.[Q]	HCD	2.58	0.00043	0.0021	0.306	0.36	1	Sequest HT (2)	2	542.335	0.13	52.747	17844	17844	P08670	NA	RSSVPGVRLL	10	2	52.747	431026	10		NA	27	QE	0.288831	FALSE	Sequest HT	Sequest HT (B2)	B	2	Unambiguous	1	P08670	Vimentin OS=Homo sapiens OX=9606 GN=VIM PE=1 SV=4	P08670	Vimentin OS=Homo sapiens OX=9606 GN=VIM PE=1 SV=4	1	2	0.3605	0	1	1	542.335	1083.66	1083.66	0.13	7e-05	0/0	0	0	8923446	HCD	MS2	10.727	8.604	52.747	17844	17841	210419_iNrich_Chymotrypsin_Ctrl_bRP_11.raw	F4.11	369	1	FALSE	L	R	F4	chymotrypsin	1.5357e+06	1.1285e+06	0.576421	0.423579	MOCK	1ST	10	158	0	FALSE	NA	487586	NA	NA	NA
High	[L].kNGERIEkVEHSDL.[S]	HCD	2.91	0.00011	0.0002	0.667	0.23	1	Sequest HT (2)	3	581.977	1.09	52.7714	17855	17855	P61769	NA	KNGERIEKVEHSDL	14	3	52.771	431027	14	K1(Acetyl:2H(3));K8(Acetyl:2H(3))	Acetyl:2H(3)@K;Acetyl:2H(3)@K	27	QE	0.288996	FALSE	Sequest HT	Sequest HT (B2)	B	2	Unambiguous	1	P61769	Beta-2-microglobulin OS=Homo sapiens OX=9606 GN=B2M PE=1 SV=1	P61769	Beta-2-microglobulin OS=Homo sapiens OX=9606 GN=B2M PE=1 SV=1	0	3	0.2268	0	1	1	581.977	1743.92	1743.91	1.09	0.00063	0/0	0	0	1.48724e+06	HCD	MS2	45.4166	59.111	52.7714	17855	17854	210419_iNrich_Chymotrypsin_Ctrl_bRP_11.raw	F4.11	2318	1	FALSE	L	K	F4	chymotrypsin	95446.5	228121	0.294982	0.705018	MOCK	1ST	10	158	0	FALSE	1;8	36816.2	NA	NA	NA
High	[F].ESRAQLGGPEAAkSDETAAk.[-]	HCD	4.7	5.1e-05	7.1e-05	0.922	0.63	1	Sequest HT (2)	3	702.691	-0.24	52.8014	17868	17868	P04792	NA	ESRAQLGGPEAAKSDETAAK	20	3	52.801	431028	20	K13(Acetyl:2H(3));K20(Acetyl:2H(3))	Acetyl:2H(3)@K;Acetyl:2H(3)@K	27	QE	0.289199	FALSE	Sequest HT	Sequest HT (B2)	B	2	Unambiguous	1	P04792	Heat shock protein beta-1 OS=Homo sapiens OX=9606 GN=HSPB1 PE=1 SV=2	P04792	Heat shock protein beta-1 OS=Homo sapiens OX=9606 GN=HSPB1 PE=1 SV=2	1	3	0.6255	0	1	1	702.691	2106.06	2106.06	-0.24	-0.00017	0/0	0	0	46103796	HCD	MS2	1.41412	2.108	52.8014	17868	17867	210419_iNrich_Chymotrypsin_Ctrl_bRP_11.raw	F4.11	2533	1	FALSE	F	E	F4	chymotrypsin	1.27372e+07	1.11881e+07	0.532374	0.467626	MOCK	1ST	10	158	0	FALSE	13;20	5756392	NA	NA	NA
High	[M].ELAPASAPARDAARAL.[V]	HCD	2.34	0.00018	0.0004	0.526	0.09	1	Sequest HT (2)	3	527.29	0.91	52.8065	17871	17871	Q9BTY7	NA	ELAPASAPARDAARAL	16	3	52.806	431029	16		NA	27	QE	0.289233	FALSE	Sequest HT	Sequest HT (B2)	B	2	Unambiguous	1	Q9BTY7	Protein HGH1 homolog OS=Homo sapiens OX=9606 GN=HGH1 PE=1 SV=1	Q9BTY7	Protein HGH1 homolog OS=Homo sapiens OX=9606 GN=HGH1 PE=1 SV=1	1	3	0.0897	0	1	1	527.29	1579.86	1579.86	0.91	0.00048	0/0	0	0	6.82683e+06	HCD	MS2	22.026	11.446	52.8065	17871	17867	210419_iNrich_Chymotrypsin_Ctrl_bRP_11.raw	F4.11	1848	1	FALSE	M	E	F4	chymotrypsin	415381	5.30554e+06	0.0726074	0.927393	MOCK	1ST	10	158	0	FALSE	NA	1627690	NA	NA	NA
High	[L].ILDESHERVF.[S]	HCD	2.38	0.00013	0.00029	0.592	0.24	1	Sequest HT (2)	3	415.547	-0.15	52.8273	17882	17882	O95777	NA	ILDESHERVF	10	3	52.827	431030	10		NA	27	QE	0.289374	FALSE	Sequest HT	Sequest HT (B2)	B	2	Unambiguous	1	O95777	U6 snRNA-associated Sm-like protein LSm8 OS=Homo sapiens OX=9606 GN=LSM8 PE=1 SV=3	O95777	U6 snRNA-associated Sm-like protein LSm8 OS=Homo sapiens OX=9606 GN=LSM8 PE=1 SV=3	1	3	0.2437	0	1	1	415.547	1244.63	1244.63	-0.15	-6e-05	0/0	0	0	996962	HCD	MS2	33.8561	61.909	52.8273	17882	17880	210419_iNrich_Chymotrypsin_Ctrl_bRP_11.raw	F4.11	2080	1	FALSE	L	I	F4	chymotrypsin	0	562242	0	1	MOCK	1ST	10	158	0	FALSE	NA	70171.6	NA	NA	NA
High	[F].ERDLQGRDEQSEEkkkQL.[V]	HCD	3.41	3.3e-05	2.7e-05	1.14	0.32	1	Sequest HT (2)	3	784.411	1.04	52.8292	17883	17883	P35579	NA	ERDLQGRDEQSEEKKKQL	18	3	52.829	431031	18	K14(Acetyl:2H(3));K15(Acetyl:2H(3));K16(Acetyl:2H(3))	Acetyl:2H(3)@K;Acetyl:2H(3)@K;Acetyl:2H(3)@K	27	QE	0.289386	FALSE	Sequest HT	Sequest HT (B2)	B	2	Unambiguous	1	P35579	Myosin-9 OS=Homo sapiens OX=9606 GN=MYH9 PE=1 SV=4	P35579	Myosin-9 OS=Homo sapiens OX=9606 GN=MYH9 PE=1 SV=4	1	3	0.3167	0	1	1	784.411	2351.22	2351.21	1.04	0.00081	0/0	0	0	2.42026e+06	HCD	MS2	22.4322	79.716	52.8292	17883	17880	210419_iNrich_Chymotrypsin_Ctrl_bRP_11.raw	F4.11	2514	1	FALSE	F	E	F4	chymotrypsin	942077	162807	0.852648	0.147352	MOCK	1ST	10	158	0	FALSE	14;15;16	247847	NA	NA	NA
High	[L].kRmQDLDEDATL.[T]	HCD	2.36	0.0003	0.00094	0.394	0.31	1	Sequest HT (2)	2	748.361	0.7	52.834	17885	17885	O14579	NA	KRMQDLDEDATL	12	2	52.834	431032	12	K1(Acetyl:2H(3));M3(Oxidation)	Acetyl:2H(3)@K;Oxidation@M	27	QE	0.289419	FALSE	Sequest HT	Sequest HT (B2)	B	2	Unambiguous	1	O14579	Coatomer subunit epsilon OS=Homo sapiens OX=9606 GN=COPE PE=1 SV=3	O14579	Coatomer subunit epsilon OS=Homo sapiens OX=9606 GN=COPE PE=1 SV=3	2	2	0.3136	0	1	1	748.361	1495.71	1495.71	0.7	0.00052	0/0	0	0	1.35323e+06	HCD	MS2	32.5432	120	52.834	17885	17880	210419_iNrich_Chymotrypsin_Ctrl_bRP_11.raw	F4.11	1974	1	FALSE	L	K	F4	chymotrypsin	633264	152749	0.805666	0.194334	MOCK	1ST	10	158	0	FALSE	1;3	108775	202.141	6424.8	0.0590649
High	[L].EDkkRATDW.[E]	HCD	1.9	0.0031	0.022	0.104	0.23	1	Sequest HT (2)	2	619.819	2.13	52.8412	17888	17888	Q96G74	NA	EDKKRATDW	9	2	52.841	431033	9	K3(Acetyl:2H(3));K4(Acetyl:2H(3))	Acetyl:2H(3)@K;Acetyl:2H(3)@K	27	QE	0.289468	FALSE	Sequest HT	Sequest HT (B2)	B	2	Unambiguous	1	Q96G74	OTU domain-containing protein 5 OS=Homo sapiens OX=9606 GN=OTUD5 PE=1 SV=1	Q96G74	OTU domain-containing protein 5 OS=Homo sapiens OX=9606 GN=OTUD5 PE=1 SV=1	0	2	0.2316	0	1	1	619.819	1238.63	1238.63	2.13	0.00132	0/0	0	0	975874	HCD	MS2	43.2526	85.971	52.8412	17888	17880	210419_iNrich_Chymotrypsin_Ctrl_bRP_11.raw	F4.11	1992	1	FALSE	L	E	F4	chymotrypsin	77247	181161	0.298935	0.701065	MOCK	1ST	10	158	0	FALSE	3;4	72357.1	NA	NA	NA
High	[L].EGRDPELGL.[K]	HCD	2.5	0.005	0.034	0.067	0.29	1	Sequest HT (2)	2	493.252	0.91	52.8488	17891	17891	P49411	NA	EGRDPELGL	9	2	52.849	431034	9		NA	27	QE	0.289519	FALSE	Sequest HT	Sequest HT (B2)	B	2	Unambiguous	1	P49411	Elongation factor Tu, mitochondrial OS=Homo sapiens OX=9606 GN=TUFM PE=1 SV=3	P49411	Elongation factor Tu, mitochondrial OS=Homo sapiens OX=9606 GN=TUFM PE=1 SV=3	1	2	0.288	0	1	1	493.252	985.496	985.495	0.91	0.00045	0/0	0	0	747137	HCD	MS2	36.0673	112.077	52.8488	17891	17880	210419_iNrich_Chymotrypsin_Ctrl_bRP_11.raw	F4.11	1338	1	FALSE	L	E	F4	chymotrypsin	397175	383943	0.50847	0.49153	MOCK	1ST	10	158	0	FALSE	NA	192610	NA	NA	NA
High	[F].ESRAQLGGPEAAkSDETAAk.[-]	HCD	5.78	3.3e-05	1.6e-07	2.26	0.73	1	Sequest HT (2)	2	1053.53	0.9	52.8565	17894	17894	P04792	NA	ESRAQLGGPEAAKSDETAAK	20	2	52.856	431035	20	K13(Acetyl:2H(3));K20(Acetyl:2H(3))	Acetyl:2H(3)@K;Acetyl:2H(3)@K	27	QE	0.289571	FALSE	Sequest HT	Sequest HT (B2)	B	2	Unambiguous	1	P04792	Heat shock protein beta-1 OS=Homo sapiens OX=9606 GN=HSPB1 PE=1 SV=2	P04792	Heat shock protein beta-1 OS=Homo sapiens OX=9606 GN=HSPB1 PE=1 SV=2	1	2	0.7318	0	1	1	1053.53	2106.06	2106.06	0.9	0.00095	0/0	0	0	11046016	HCD	MS2	2.66151	14.779	52.8565	17894	17893	210419_iNrich_Chymotrypsin_Ctrl_bRP_11.raw	F4.11	2561	1	FALSE	F	E	F4	chymotrypsin	6.15609e+06	3.31697e+06	0.649852	0.350148	MOCK	1ST	10	158	0	FALSE	13;20	1303152	NA	NA	NA
High	[F].hcIDPNDSkHkRTDRSIL.[C]	HCD	3.4	3.3e-05	2.6e-05	1.15	0.37	1	Sequest HT (2)	4	582.552	-0.13	52.8596	17896	17896	Q15185	Acetyl:2H(3	HCIDPNDSKHKRTDRSIL	18	4	52.86	431036	18	N-Term(Acetyl:2H(3));C2(Carbamidomethyl);K9(Acetyl:2H(3));K11(Acetyl:2H(3))	Acetyl:2H(3)@Any N-term;Carbamidomethyl@C;Acetyl:2H(3)@K;Acetyl:2H(3)@K	27	QE	0.289592	FALSE	Sequest HT	Sequest HT (B2)	B	2	Unambiguous	1	Q15185	Prostaglandin E synthase 3 OS=Homo sapiens OX=9606 GN=PTGES3 PE=1 SV=1	Q15185	Prostaglandin E synthase 3 OS=Homo sapiens OX=9606 GN=PTGES3 PE=1 SV=1	0	4	0.3676	0	1	1	582.552	2327.19	2327.19	-0.13	-8e-05	0/0	0	0	3337702	HCD	MS2	23.643	79.681	52.8596	17896	17893	210419_iNrich_Chymotrypsin_Ctrl_bRP_11.raw	F4.11	2615	1	FALSE	F	H	F4	chymotrypsin	711683	874698	0.44862	0.55138	MOCK	1ST	10	158	0	FALSE	0;2;9;11	242593	NA	NA	NA
High	[L].ekQRQLAEGTAQQRL.[A]	HCD	3.19	3.3e-05	1.6e-05	1.25	0.57	1	Sequest HT (2)	2	891.984	-1.97	52.8929	17911	17911	Q15149	Glu->pyro-Glu	EKQRQLAEGTAQQRL	15	2	52.893	431037	15	N-Term(Glu->pyro-Glu);K2(Acetyl:2H(3))	Glu->pyro-Glu@E^Any N-term;Acetyl:2H(3)@K	27	QE	0.289817	FALSE	Sequest HT	Sequest HT (B2)	B	2	Unambiguous	1	Q15149	Plectin OS=Homo sapiens OX=9606 GN=PLEC PE=1 SV=3	Q15149	Plectin OS=Homo sapiens OX=9606 GN=PLEC PE=1 SV=3	1	2	0.5674	0	1	1	891.984	1782.96	1782.96	-1.97	-0.00175	0/0	0	0	1.18324e+06	HCD	MS2	16.5148	120	52.8929	17911	17906	210419_iNrich_Chymotrypsin_Ctrl_bRP_11.raw	F4.11	1987	1	FALSE	L	E	F4	chymotrypsin	170421	197164	0.463624	0.536376	MOCK	1ST	10	158	0	FALSE	0;2	75055.7	NA	NA	NA
High	[F].IEIAARkkRNF.[I]	HCD	1.82	0.0019	0.012	0.151	0.3	1	Sequest HT (2)	2	718.436	0.02	52.9018	17915	17915	Q00839	NA	IEIAARKKRNF	11	2	52.902	431038	11	K7(Acetyl:2H(3));K8(Acetyl:2H(3))	Acetyl:2H(3)@K;Acetyl:2H(3)@K	27	QE	0.289877	FALSE	Sequest HT	Sequest HT (B2)	B	2	Unambiguous	1	Q00839	Heterogeneous nuclear ribonucleoprotein U OS=Homo sapiens OX=9606 GN=HNRNPU PE=1 SV=6	Q00839	Heterogeneous nuclear ribonucleoprotein U OS=Homo sapiens OX=9606 GN=HNRNPU PE=1 SV=6	0	2	0.2967	0	1	1	718.436	1435.87	1435.87	0.02	1e-05	0/0	0	0	10630352	HCD	MS2	27.9707	11.465	52.9018	17915	17906	210419_iNrich_Chymotrypsin_Ctrl_bRP_11.raw	F4.11	466	1	FALSE	F	I	F4	chymotrypsin	1.20207e+06	1.15185e+06	0.510669	0.489331	MOCK	1ST	10	158	0	FALSE	7;8	710099	NA	NA	NA
High	[M].SEGARNIVAAM.[K]	HCD	1.39	0.0047	0.032	0.073	0.27	1	Sequest HT (2)	1	1118.56	0.69	52.9251	17927	17927	P30043	NA	SEGARNIVAAM	11	1	52.925	431039	11		NA	27	QE	0.290034	FALSE	Sequest HT	Sequest HT (B2)	B	2	Unambiguous	1	P30043	Flavin reductase (NADPH) OS=Homo sapiens OX=9606 GN=BLVRB PE=1 SV=3	P30043	Flavin reductase (NADPH) OS=Homo sapiens OX=9606 GN=BLVRB PE=1 SV=3	0	1	0.2662	0	1	1	1118.56	1118.56	1118.56	0.69	0.00077	0/0	0	0	859621	HCD	MS2	0	120	52.9251	17927	17919	210419_iNrich_Chymotrypsin_Ctrl_bRP_11.raw	F4.11	1685	1	FALSE	M	S	F4	chymotrypsin	18739.3	19686.9	0.48767	0.51233	MOCK	1ST	10	158	0	FALSE	NA	19686.9	NA	NA	NA
High	[L].RQIRQGNTkQRIDEFEAm.[-]	HCD	3.43	0.00026	0.0008	0.416	0.03	1	Sequest HT (2)	4	571.043	-1.05	52.9449	17938	17938	P35241	NA	RQIRQGNTKQRIDEFEAM	18	4	52.945	431040	18	K9(Acetyl:2H(3));M18(Oxidation)	Acetyl:2H(3)@K;Oxidation@M	27	QE	0.290168	FALSE	Sequest HT	Sequest HT (B2)	B	2	Unambiguous	1	P35241	Radixin OS=Homo sapiens OX=9606 GN=RDX PE=1 SV=1	P35241	Radixin OS=Homo sapiens OX=9606 GN=RDX PE=1 SV=1	1	4	0.0262	0	1	1	571.043	2281.15	2281.15	-1.05	-0.0006	0/0	0	0	1.3303e+06	HCD	MS2	24.3147	106.815	52.9449	17938	17932	210419_iNrich_Chymotrypsin_Ctrl_bRP_11.raw	F4.11	2580	1	FALSE	L	R	F4	chymotrypsin	113645	144550	0.440152	0.559848	MOCK	1ST	10	158	0	FALSE	9;18	109882	NA	NA	NA
High	[L].ekQRQLAEGTAQQRL.[A]	HCD	3.19	5.9e-05	0.0001	0.828	0.4	1	Sequest HT (2)	3	594.994	1.41	52.9478	17940	17940	Q15149	Glu->pyro-Glu	EKQRQLAEGTAQQRL	15	3	52.948	431041	15	N-Term(Glu->pyro-Glu);K2(Acetyl:2H(3))	Glu->pyro-Glu@E^Any N-term;Acetyl:2H(3)@K	27	QE	0.290188	FALSE	Sequest HT	Sequest HT (B2)	B	2	Unambiguous	1	Q15149	Plectin OS=Homo sapiens OX=9606 GN=PLEC PE=1 SV=3	Q15149	Plectin OS=Homo sapiens OX=9606 GN=PLEC PE=1 SV=3	1	3	0.395	0	1	1	594.994	1782.97	1782.96	1.41	0.00084	0/0	0	0	1.74585e+06	HCD	MS2	24.9172	46.128	52.9478	17940	17932	210419_iNrich_Chymotrypsin_Ctrl_bRP_11.raw	F4.11	1971	1	FALSE	L	E	F4	chymotrypsin	647868	538822	0.545946	0.454054	MOCK	1ST	10	158	0	FALSE	0;2	156660	NA	NA	NA
High	[M].AQkEkEkHEEkLREM.[A]	HCD	5.01	3.3e-05	4.7e-05	1.02	0.51	1	Sequest HT (2)	3	698.374	-0.38	52.9929	17959	17959	Q13573	NA	AQKEKEKHEEKLREM	15	3	52.993	431042	15	K3(Acetyl:2H(3));K5(Acetyl:2H(3));K7(Acetyl:2H(3));K11(Acetyl:2H(3))	Acetyl:2H(3)@K;Acetyl:2H(3)@K;Acetyl:2H(3)@K;Acetyl:2H(3)@K	27	QE	0.290493	FALSE	Sequest HT	Sequest HT (B2)	B	2	Unambiguous	1	Q13573	SNW domain-containing protein 1 OS=Homo sapiens OX=9606 GN=SNW1 PE=1 SV=1	Q13573	SNW domain-containing protein 1 OS=Homo sapiens OX=9606 GN=SNW1 PE=1 SV=1	1	3	0.505	0	1	1	698.374	2093.11	2093.11	-0.38	-0.00026	0/0	0	0	4.85203e+06	HCD	MS2	11.8234	31.226	52.9929	17959	17958	210419_iNrich_Chymotrypsin_Ctrl_bRP_11.raw	F4.11	2235	1	FALSE	M	A	F4	chymotrypsin	359076	2.40271e+06	0.130016	0.869984	MOCK	1ST	10	158	0	FALSE	3;5;7;11	336512	NA	NA	NA
High	[L].IYEETRGVL.[K]	HCD	2.91	0.00032	0.001	0.382	0.53	1	Sequest HT (2)	1	1079.57	0.07	53.002	17964	17964	P62805	NA	IYEETRGVL	9	1	53.002	431043	9		NA	27	QE	0.290554	FALSE	Sequest HT	Sequest HT (B2)	B	2	Unambiguous	1	P62805	Histone H4 OS=Homo sapiens OX=9606 GN=H4C16 PE=1 SV=2	P62805	Histone H4 OS=Homo sapiens OX=9606 GN=H4C16 PE=1 SV=2	1	1	0.5326	0	1	1	1079.57	1079.57	1079.57	0.07	8e-05	0/0	0	0	1.93019e+06	HCD	MS2	0	120	53.002	17964	17958	210419_iNrich_Chymotrypsin_Ctrl_bRP_11.raw	F4.11	1847	1	FALSE	L	I	F4	chymotrypsin	90595.3	221385	0.290388	0.709612	MOCK	1ST	10	158	0	FALSE	NA	93072.6	NA	NA	NA
High	[F].kSPDDPSRY.[I]	HCD	1.57	0.008	0.056	0.022	0.24	1	Sequest HT (2)	2	577.783	-0.93	53.0033	17965	17965	P06733	Acetyl:2H(3	KSPDDPSRY	9	2	53.003	431044	9	N-Term(Acetyl:2H(3));K1(Acetyl:2H(3))	Acetyl:2H(3)@Any N-term;Acetyl:2H(3)@K	27	QE	0.290563	FALSE	Sequest HT	Sequest HT (B2)	B	2	Unambiguous	1	P06733	Alpha-enolase OS=Homo sapiens OX=9606 GN=ENO1 PE=1 SV=2	P06733	Alpha-enolase OS=Homo sapiens OX=9606 GN=ENO1 PE=1 SV=2	0	2	0.242	0	1	1	577.783	1154.56	1154.56	-0.93	-0.00054	0/0	0	0	1.76078e+06	HCD	MS2	44.3831	22.883	53.0033	17965	17958	210419_iNrich_Chymotrypsin_Ctrl_bRP_11.raw	F4.11	1739	1	FALSE	F	K	F4	chymotrypsin	462163	1.12456e+06	0.291268	0.708732	MOCK	1ST	10	158	0	FALSE	0;1	561691	NA	NA	NA
High	[L].IYEETRGVL.[K]	HCD	1.99	0.0032	0.022	0.104	0.46	1	Sequest HT (2)	2	540.291	0.91	53.0136	17970	17970	P62805	NA	IYEETRGVL	9	2	53.014	431045	9		NA	27	QE	0.290632	FALSE	Sequest HT	Sequest HT (B2)	B	2	Unambiguous	1	P62805	Histone H4 OS=Homo sapiens OX=9606 GN=H4C16 PE=1 SV=2	P62805	Histone H4 OS=Homo sapiens OX=9606 GN=H4C16 PE=1 SV=2	1	0	0.4573	0	1	1	540.291	1079.57	1079.57	0.91	0.00049	0/0	0	0	23580510	HCD	MS2	38.1016	3.365	53.0136	17970	17958	210419_iNrich_Chymotrypsin_Ctrl_bRP_11.raw	F4.11	1865	1	FALSE	L	I	F4	chymotrypsin	1.75107e+06	2.00885e+07	0.080179	0.919821	MOCK	1ST	10	158	0	FALSE	NA	8920188	NA	NA	NA
High	[M].SEGARNIVAAM.[K]	HCD	1.87	0.0033	0.023	0.101	0.04	1	Sequest HT (2)	2	559.785	0.3	53.02	17972	17972	P30043	NA	SEGARNIVAAM	11	2	53.02	431046	11		NA	27	QE	0.290676	FALSE	Sequest HT	Sequest HT (B2)	B	2	Unambiguous	1	P30043	Flavin reductase (NADPH) OS=Homo sapiens OX=9606 GN=BLVRB PE=1 SV=3	P30043	Flavin reductase (NADPH) OS=Homo sapiens OX=9606 GN=BLVRB PE=1 SV=3	0	2	0.0428	0	1	1	559.785	1118.56	1118.56	0.3	0.00017	0/0	0	0	4282289	HCD	MS2	33.8315	12.085	53.02	17972	17971	210419_iNrich_Chymotrypsin_Ctrl_bRP_11.raw	F4.11	1683	1	FALSE	M	S	F4	chymotrypsin	1.10641e+06	960676	0.535252	0.464748	MOCK	1ST	10	158	0	FALSE	NA	644147	NA	NA	NA
High	[F].tVRTDTGEPM.[G]	HCD	1.85	0.0031	0.021	0.107	0.39	1	Sequest HT (2)	2	576.276	0.22	53.0238	17975	17975	P07900	Acetyl:2H(3	TVRTDTGEPM	10	2	53.024	431047	10	N-Term(Acetyl:2H(3))	Acetyl:2H(3)@Any N-term	27	QE	0.290701	FALSE	Sequest HT	Sequest HT (B2)	B	2	Unambiguous	1	P07900	Heat shock protein HSP 90-alpha OS=Homo sapiens OX=9606 GN=HSP90AA1 PE=1 SV=5	P07900	Heat shock protein HSP 90-alpha OS=Homo sapiens OX=9606 GN=HSP90AA1 PE=1 SV=5	0	2	0.3946	0	1	1	576.276	1151.54	1151.54	0.22	0.00013	0/0	0	0	2.48526e+06	HCD	MS2	46.1249	14.657	53.0238	17975	17971	210419_iNrich_Chymotrypsin_Ctrl_bRP_11.raw	F4.11	1578	1	FALSE	F	T	F4	chymotrypsin	858579	1.36632e+06	0.385895	0.614105	MOCK	1ST	10	158	0	FALSE	0	1238863	NA	NA	NA
High	[F].tVRTDTGEPM.[G]	HCD	2.06	0.00076	0.0038	0.249	0.54	1	Sequest HT (2)	1	1151.55	2.2	53.0264	17976	17976	P07900	Acetyl:2H(3	TVRTDTGEPM	10	1	53.026	431048	10	N-Term(Acetyl:2H(3))	Acetyl:2H(3)@Any N-term	27	QE	0.290719	FALSE	Sequest HT	Sequest HT (B2)	B	2	Unambiguous	1	P07900	Heat shock protein HSP 90-alpha OS=Homo sapiens OX=9606 GN=HSP90AA1 PE=1 SV=5	P07900	Heat shock protein HSP 90-alpha OS=Homo sapiens OX=9606 GN=HSP90AA1 PE=1 SV=5	0	1	0.5437	0	1	1	1151.55	1151.55	1151.54	2.2	0.00253	0/0	0	0	2.38674e+06	HCD	MS2	0	120	53.0264	17976	17971	210419_iNrich_Chymotrypsin_Ctrl_bRP_11.raw	F4.11	1637	1	FALSE	F	T	F4	chymotrypsin	295911	94062.2	0.758799	0.241201	MOCK	1ST	10	158	0	FALSE	0	124093	NA	NA	NA
High	[L].eScGVTSDNcRDL.[C]	HCD	2.57	0.00016	0.00032	0.568	0.7	1	Sequest HT (2)	2	747.802	1.25	53.0277	17977	17977	P13489	Glu->pyro-Glu	ESCGVTSDNCRDL	13	2	53.028	431049	13	N-Term(Glu->pyro-Glu);C3(Carbamidomethyl);C10(Carbamidomethyl)	Glu->pyro-Glu@E^Any N-term;Carbamidomethyl@C;Carbamidomethyl@C	27	QE	0.290728	FALSE	Sequest HT	Sequest HT (B2)	B	2	Unambiguous	1	P13489	Ribonuclease inhibitor OS=Homo sapiens OX=9606 GN=RNH1 PE=1 SV=2	P13489	Ribonuclease inhibitor OS=Homo sapiens OX=9606 GN=RNH1 PE=1 SV=2	0	2	0.7004	0	1	1	747.802	1494.6	1494.59	1.25	0.00094	0/0	0	0	1.97508e+06	HCD	MS2	34.1857	44.176	53.0277	17977	17971	210419_iNrich_Chymotrypsin_Ctrl_bRP_11.raw	F4.11	283	1	FALSE	L	E	F4	chymotrypsin	298444	641310	0.317577	0.682423	MOCK	1ST	10	158	0	FALSE	0;3;10	275774	NA	NA	NA
High	[L].TAGDRVPW.[A]	HCD	2.31	0.0035	0.024	0.097	0.38	1	Sequest HT (2)	2	451.23	-0.76	53.0294	17978	17978	P50416	NA	TAGDRVPW	8	2	53.029	431050	8		NA	27	QE	0.290739	FALSE	Sequest HT	Sequest HT (B2)	B	2	Unambiguous	1	P50416	Carnitine O-palmitoyltransferase 1, liver isoform OS=Homo sapiens OX=9606 GN=CPT1A PE=1 SV=2	P50416	Carnitine O-palmitoyltransferase 1, liver isoform OS=Homo sapiens OX=9606 GN=CPT1A PE=1 SV=2	0	2	0.381	0	1	1	451.23	901.452	901.453	-0.76	-0.00034	0/0	0	0	1039819	HCD	MS2	18.9839	63.849	53.0294	17978	17971	210419_iNrich_Chymotrypsin_Ctrl_bRP_11.raw	F4.11	1326	1	FALSE	L	T	F4	chymotrypsin	210197	404108	0.34217	0.65783	MOCK	1ST	10	158	0	FALSE	NA	198331	NA	NA	NA
High	[F].eSRISDTGSAGLm.[L]	HCD	2.12	0.00093	0.0051	0.223	0.18	1	Sequest HT (2)	2	661.307	1.26	53.0384	17982	17982	P30101	Glu->pyro-Glu	ESRISDTGSAGLM	13	2	53.038	431051	13	N-Term(Glu->pyro-Glu);M13(Oxidation)	Glu->pyro-Glu@E^Any N-term;Oxidation@M	27	QE	0.2908	FALSE	Sequest HT	Sequest HT (B2)	B	2	Unambiguous	1	P30101	Protein disulfide-isomerase A3 OS=Homo sapiens OX=9606 GN=PDIA3 PE=1 SV=4	P30101	Protein disulfide-isomerase A3 OS=Homo sapiens OX=9606 GN=PDIA3 PE=1 SV=4	1	0	0.184	0	1	1	661.307	1321.61	1321.61	1.26	0.00083	0/0	0	0	3867024	HCD	MS2	77.7015	15.917	53.0384	17982	17971	210419_iNrich_Chymotrypsin_Ctrl_bRP_11.raw	F4.11	1392	1	FALSE	F	E	F4	chymotrypsin	916232	1.34569e+06	0.405068	0.594932	MOCK	1ST	10	158	0	FALSE	0;13	1123445	NA	NA	NA
High	[L].AEQAERYDEmVESM.[K]	HCD	3.41	0.00011	0.0002	0.668	0.28	1	Sequest HT (2)	2	852.348	0.44	53.0461	17985	17985	P62258	NA	AEQAERYDEMVESM	14	2	53.046	431052	14	M10(Oxidation)	Oxidation@M	27	QE	0.290852	FALSE	Sequest HT	Sequest HT (B2)	B	2	Unambiguous	1	P62258	14-3-3 protein epsilon OS=Homo sapiens OX=9606 GN=YWHAE PE=1 SV=1	P62258	14-3-3 protein epsilon OS=Homo sapiens OX=9606 GN=YWHAE PE=1 SV=1	2	2	0.2815	0	1	1	852.348	1703.69	1703.69	0.44	0.00038	0/0	0	0	9784699	HCD	MS2	4.98908	11.748	53.0461	17985	17984	210419_iNrich_Chymotrypsin_Ctrl_bRP_11.raw	F4.11	314	1	FALSE	L	A	F4	chymotrypsin	3.56589e+06	1.43952e+06	0.712407	0.287593	MOCK	1ST	10	158	0	FALSE	10	718797	NA	NA	NA
High	[LM].RALGQNPTNAEVL.[RK]	HCD	2.87	0.0005	0.0028	0.277	0.47	1	Sequest HT (2)	2	691.873	0.04	53.0474	17986	17986	P12829; P60660; P14649	NA	RALGQNPTNAEVL	13	2	53.047	431053	13		NA	27	QE	0.290861	FALSE	Sequest HT	Sequest HT (B2)	B	2	Unambiguous	3	P12829; P60660; P14649	Myosin light chain 4 OS=Homo sapiens OX=9606 GN=MYL4 PE=1 SV=3;Myosin light polypeptide 6 OS=Homo sapiens OX=9606 GN=MYL6 PE=1 SV=2;Myosin light chain 6B OS=Homo sapiens OX=9606 GN=MYL6B PE=1 SV=1	P12829; P60660; P14649	Myosin light chain 4 OS=Homo sapiens OX=9606 GN=MYL4 PE=1 SV=3; Myosin light polypeptide 6 OS=Homo sapiens OX=9606 GN=MYL6 PE=1 SV=2; Myosin light chain 6B OS=Homo sapiens OX=9606 GN=MYL6B PE=1 SV=1	1	0	0.4704	0	1	1	691.873	1382.74	1382.74	0.04	3e-05	0/0	0	0	3.25244e+06	HCD	MS2	42.8564	38.424	53.0474	17986	17984	210419_iNrich_Chymotrypsin_Ctrl_bRP_11.raw	F4.11	1911	3	FALSE	LM	R	F4	chymotrypsin	1.45085e+06	186384	0.886159	0.113841	MOCK	1ST	10	158	0	FALSE	NA	348232	NA	NA	NA
High	[L].RLYQEcEkL.[K]	HCD	2.22	0.00036	0.0013	0.359	0.33	1	Sequest HT (2)	2	642.329	1.63	53.0776	18000	18000	O95757; Q92598	NA	RLYQECEKL	9	2	53.078	431054	9	C6(Carbamidomethyl);K8(Acetyl:2H(3))	Carbamidomethyl@C;Acetyl:2H(3)@K	27	QE	0.291065	FALSE	Sequest HT	Sequest HT (B2)	B	2	Unambiguous	2	O95757; Q92598	Heat shock 70 kDa protein 4L OS=Homo sapiens OX=9606 GN=HSPA4L PE=1 SV=3;Heat shock protein 105 kDa OS=Homo sapiens OX=9606 GN=HSPH1 PE=1 SV=1	O95757; Q92598	Heat shock 70 kDa protein 4L OS=Homo sapiens OX=9606 GN=HSPA4L PE=1 SV=3; Heat shock protein 105 kDa OS=Homo sapiens OX=9606 GN=HSPH1 PE=1 SV=1	2	2	0.3288	0	1	1	642.329	1283.65	1283.65	1.63	0.00105	0/0	0	0	2.62324e+06	HCD	MS2	46.1181	19.667	53.0776	18000	17997	210419_iNrich_Chymotrypsin_Ctrl_bRP_11.raw	F4.11	1952	2	FALSE	L	R	F4	chymotrypsin	569432	210175	0.730409	0.269591	MOCK	1ST	10	158	0	FALSE	6;8	209964	NA	NA	NA
High	[F].LLkDSETSQRL.[A]	HCD	2.37	0.0019	0.013	0.148	0.47	1	Sequest HT (2)	2	667.871	-0.75	53.0813	18002	18002	P34897	NA	LLKDSETSQRL	11	2	53.081	431055	11	K3(Acetyl:2H(3))	Acetyl:2H(3)@K	27	QE	0.29109	FALSE	Sequest HT	Sequest HT (B2)	B	2	Unambiguous	1	P34897	Serine hydroxymethyltransferase, mitochondrial OS=Homo sapiens OX=9606 GN=SHMT2 PE=1 SV=3	P34897	Serine hydroxymethyltransferase, mitochondrial OS=Homo sapiens OX=9606 GN=SHMT2 PE=1 SV=3	2	2	0.4726	0	1	1	667.871	1334.73	1334.74	-0.75	-0.0005	0/0	0	0	1.87204e+06	HCD	MS2	48.2384	31.709	53.0813	18002	17997	210419_iNrich_Chymotrypsin_Ctrl_bRP_11.raw	F4.11	1683	1	FALSE	F	L	F4	chymotrypsin	144967	1.30946e+06	0.0996728	0.900327	MOCK	1ST	10	158	0	FALSE	3	394775	NA	NA	NA
High	[L].VDISQDNALRDEm.[R]	HCD	3.46	5.9e-05	0.00012	0.79	0.49	1	Sequest HT (2)	2	761.347	0.97	53.1055	18013	18013	Q9H299	NA	VDISQDNALRDEM	13	2	53.106	431056	13	M13(Oxidation)	Oxidation@M	27	QE	0.291253	FALSE	Sequest HT	Sequest HT (B2)	B	2	Unambiguous	1	Q9H299	SH3 domain-binding glutamic acid-rich-like protein 3 OS=Homo sapiens OX=9606 GN=SH3BGRL3 PE=1 SV=1	Q9H299	SH3 domain-binding glutamic acid-rich-like protein 3 OS=Homo sapiens OX=9606 GN=SH3BGRL3 PE=1 SV=1	1	2	0.4884	0	1	1	761.347	1521.69	1521.68	0.97	0.00074	0/0	0	0	2708989	HCD	MS2	35.6042	86.077	53.1055	18013	18010	210419_iNrich_Chymotrypsin_Ctrl_bRP_11.raw	F4.11	1344	1	FALSE	L	V	F4	chymotrypsin	304365	792653	0.277448	0.722552	MOCK	1ST	10	158	0	FALSE	13	250264	NA	NA	NA
High	[M].TEIVSRVSkRkL.[G]	HCD	2.26	0.00043	0.0022	0.299	0.4	1	Sequest HT (2)	3	502.647	-0.27	53.111	18016	18016	P22314	NA	TEIVSRVSKRKL	12	3	53.111	431057	12	K9(Acetyl:2H(3));K11(Acetyl:2H(3))	Acetyl:2H(3)@K;Acetyl:2H(3)@K	27	QE	0.291291	FALSE	Sequest HT	Sequest HT (B2)	B	2	Unambiguous	1	P22314	Ubiquitin-like modifier-activating enzyme 1 OS=Homo sapiens OX=9606 GN=UBA1 PE=1 SV=3	P22314	Ubiquitin-like modifier-activating enzyme 1 OS=Homo sapiens OX=9606 GN=UBA1 PE=1 SV=3	0	3	0.3982	0	1	1	502.647	1505.93	1505.93	-0.27	-0.00014	0/0	0	0	1132010	HCD	MS2	13.5549	66.064	53.111	18016	18010	210419_iNrich_Chymotrypsin_Ctrl_bRP_11.raw	F4.11	248	1	FALSE	M	T	F4	chymotrypsin	118617	765787	0.13412	0.86588	MOCK	1ST	10	158	0	FALSE	9;11	306968	NA	NA	NA
High	[F].IEIAARkkRNF.[I]	HCD	2.21	0.00043	0.002	0.307	0.33	1	Sequest HT (2)	3	479.293	-0.04	53.1268	18024	18024	Q00839	NA	IEIAARKKRNF	11	3	53.127	431058	11	K7(Acetyl:2H(3));K8(Acetyl:2H(3))	Acetyl:2H(3)@K;Acetyl:2H(3)@K	27	QE	0.291397	FALSE	Sequest HT	Sequest HT (B2)	B	2	Unambiguous	1	Q00839	Heterogeneous nuclear ribonucleoprotein U OS=Homo sapiens OX=9606 GN=HNRNPU PE=1 SV=6	Q00839	Heterogeneous nuclear ribonucleoprotein U OS=Homo sapiens OX=9606 GN=HNRNPU PE=1 SV=6	0	3	0.3258	0	1	1	479.293	1435.87	1435.87	-0.04	-2e-05	0/0	0	0	2.86398e+06	HCD	MS2	20.1868	53.853	53.1268	18024	18023	210419_iNrich_Chymotrypsin_Ctrl_bRP_11.raw	F4.11	442	1	FALSE	F	I	F4	chymotrypsin	159776	1.28789e+06	0.110368	0.889632	MOCK	1ST	10	158	0	FALSE	7;8	505399	NA	NA	NA
High	[L].AEQAERYEDmAAF.[M]	HCD	3.49	0.00016	0.00032	0.569	0.37	1	Sequest HT (2)	2	773.826	-1.9	53.1305	18026	18026	P31947	NA	AEQAERYEDMAAF	13	2	53.13	431059	13	M10(Oxidation)	Oxidation@M	27	QE	0.291422	FALSE	Sequest HT	Sequest HT (B2)	B	2	Unambiguous	1	P31947	14-3-3 protein sigma OS=Homo sapiens OX=9606 GN=SFN PE=1 SV=1	P31947	14-3-3 protein sigma OS=Homo sapiens OX=9606 GN=SFN PE=1 SV=1	2	2	0.3668	0	1	1	773.826	1546.64	1546.65	-1.9	-0.00147	0/0	0	0	1.75941e+06	HCD	MS2	7.96182	107.066	53.1305	18026	18023	210419_iNrich_Chymotrypsin_Ctrl_bRP_11.raw	F4.11	572	1	FALSE	L	A	F4	chymotrypsin	640685	249241	0.719931	0.280069	MOCK	1ST	10	158	0	FALSE	10	156652	202.141	3947.6	0.0251998
High	[L].SGDDEEYQRIY.[T]	HCD	1.73	0.00022	0.00055	0.47	0.43	1	Sequest HT (2)	2	687.794	0.02	53.1534	18038	18038	Q09666	NA	SGDDEEYQRIY	11	2	53.153	431060	11		NA	27	QE	0.291577	FALSE	Sequest HT	Sequest HT (B2)	B	2	Unambiguous	1	Q09666	Neuroblast differentiation-associated protein AHNAK OS=Homo sapiens OX=9606 GN=AHNAK PE=1 SV=2	Q09666	Neuroblast differentiation-associated protein AHNAK OS=Homo sapiens OX=9606 GN=AHNAK PE=1 SV=2	1	0	0.4335	0	1	1	687.794	1374.58	1374.58	0.02	1e-05	0/0	0	0	2803558	HCD	MS2	71.429	49.539	53.1534	18038	18036	210419_iNrich_Chymotrypsin_Ctrl_bRP_11.raw	F4.11	646	1	FALSE	L	S	F4	chymotrypsin	502289	937492	0.348865	0.651135	MOCK	1ST	10	158	0	FALSE	NA	212808	NA	NA	NA
High	[L].ASIEDQGAAAGGY.[C]	HCD	1.82	0.0022	0.015	0.137	0.43	1	Sequest HT (2)	2	605.272	-0.54	53.1618	18042	18042	Q15758	NA	ASIEDQGAAAGGY	13	2	53.162	431061	13		NA	27	QE	0.291634	FALSE	Sequest HT	Sequest HT (B2)	B	2	Unambiguous	1	Q15758	Neutral amino acid transporter B(0) OS=Homo sapiens OX=9606 GN=SLC1A5 PE=1 SV=2	Q15758	Neutral amino acid transporter B(0) OS=Homo sapiens OX=9606 GN=SLC1A5 PE=1 SV=2	0	2	0.4341	0	1	1	605.272	1209.54	1209.54	-0.54	-0.00033	0/0	0	0	1.38291e+06	HCD	MS2	45.6863	50.096	53.1618	18042	18036	210419_iNrich_Chymotrypsin_Ctrl_bRP_11.raw	F4.11	1047	1	FALSE	L	A	F4	chymotrypsin	111900	576857	0.162467	0.837533	MOCK	1ST	10	158	0	FALSE	NA	339088	NA	NA	NA
High	[W].iPARSTRRDDNSAANNSANEkERHDAIF.[R]	HCD	4.15	3.3e-05	7.8e-06	1.42	0.23	1	Sequest HT (2)	5	649.926	3.42	53.1728	18048	18048	P78344	Acetyl:2H(3	IPARSTRRDDNSAANNSANEKERHDAIF	28	5	53.173	431062	28	N-Term(Acetyl:2H(3));K21(Acetyl:2H(3))	Acetyl:2H(3)@Any N-term;Acetyl:2H(3)@K	27	QE	0.291708	FALSE	Sequest HT	Sequest HT (B2)	B	2	Unambiguous	1	P78344	Eukaryotic translation initiation factor 4 gamma 2 OS=Homo sapiens OX=9606 GN=EIF4G2 PE=1 SV=1	P78344	Eukaryotic translation initiation factor 4 gamma 2 OS=Homo sapiens OX=9606 GN=EIF4G2 PE=1 SV=1	0	5	0.2289	0	1	1	649.926	3245.6	3245.59	3.42	0.00222	0/0	0	0	1.24017e+06	HCD	MS2	5.44805	113.425	53.1728	18048	18036	210419_iNrich_Chymotrypsin_Ctrl_bRP_11.raw	F4.11	1917	1	FALSE	W	I	F4	chymotrypsin	73578.9	63148.9	0.538141	0.461859	MOCK	1ST	10	158	0	FALSE	0;21	16731.1	NA	NA	NA
High	[Y].ESSIRGVQL.[R]	HCD	1.82	0.0027	0.019	0.117	0.13	1	Sequest HT (2)	2	494.775	-0.16	53.1964	18060	18060	P48960	NA	ESSIRGVQL	9	2	53.196	431063	9		NA	27	QE	0.291868	FALSE	Sequest HT	Sequest HT (B2)	B	2	Unambiguous	1	P48960	Adhesion G protein-coupled receptor E5 OS=Homo sapiens OX=9606 GN=ADGRE5 PE=1 SV=4	P48960	Adhesion G protein-coupled receptor E5 OS=Homo sapiens OX=9606 GN=ADGRE5 PE=1 SV=4	0	0	0.1264	0	1	1	494.775	988.542	988.542	-0.16	-8e-05	0/0	0	0	2.40875e+06	HCD	MS2	74.5297	19.447	53.1964	18060	18049	210419_iNrich_Chymotrypsin_Ctrl_bRP_11.raw	F4.11	1469	1	FALSE	Y	E	F4	chymotrypsin	136269	442781	0.235332	0.764668	MOCK	1ST	10	158	0	FALSE	NA	226778	NA	NA	NA
High	[L].AAEPkVNRGkAGVkRSAAEM.[Y]	HCD	3.37	5.9e-05	9.6e-05	0.85	0.48	1	Sequest HT (2)	3	735.742	0.35	53.2071	18065	18065	P07910	NA	AAEPKVNRGKAGVKRSAAEM	20	3	53.207	431064	20	K5(Acetyl:2H(3));K10(Acetyl:2H(3));K14(Acetyl:2H(3))	Acetyl:2H(3)@K;Acetyl:2H(3)@K;Acetyl:2H(3)@K	27	QE	0.29194	FALSE	Sequest HT	Sequest HT (B2)	B	2	Unambiguous	1	P07910	Heterogeneous nuclear ribonucleoproteins C1/C2 OS=Homo sapiens OX=9606 GN=HNRNPC PE=1 SV=4	P07910	Heterogeneous nuclear ribonucleoproteins C1/C2 OS=Homo sapiens OX=9606 GN=HNRNPC PE=1 SV=4	0	3	0.4777	0	1	1	735.742	2205.21	2205.21	0.35	0.00026	0/0	0	0	4.15775e+06	HCD	MS2	13.6903	71.969	53.2071	18065	18062	210419_iNrich_Chymotrypsin_Ctrl_bRP_11.raw	F4.11	1590	1	FALSE	L	A	F4	chymotrypsin	262931	2.0657e+06	0.112912	0.887088	MOCK	1ST	10	158	0	FALSE	5;10;14	980198	NA	NA	NA
High	[L].ERLAEAEkSQL.[I]	HCD	2.58	0.00022	0.00064	0.447	0.31	1	Sequest HT (2)	2	659.856	0.98	53.2325	18078	18078	O75955	NA	ERLAEAEKSQL	11	2	53.233	431065	11	K8(Acetyl:2H(3))	Acetyl:2H(3)@K	27	QE	0.292111	FALSE	Sequest HT	Sequest HT (B2)	B	2	Unambiguous	1	O75955	Flotillin-1 OS=Homo sapiens OX=9606 GN=FLOT1 PE=1 SV=3	O75955	Flotillin-1 OS=Homo sapiens OX=9606 GN=FLOT1 PE=1 SV=3	1	2	0.314	0	1	1	659.856	1318.71	1318.7	0.98	0.00064	0/0	0	0	5586996	HCD	MS2	28.8241	18.808	53.2325	18078	18075	210419_iNrich_Chymotrypsin_Ctrl_bRP_11.raw	F4.11	1882	1	FALSE	L	E	F4	chymotrypsin	1.62848e+06	244595	0.869415	0.130585	MOCK	1ST	10	158	0	FALSE	8	439184	NA	NA	NA
High	[F].SGkPAARkALDRcSEGSF.[L]	HCD	3.1	0.00027	0.00082	0.411	0.52	1	Sequest HT (2)	3	676.347	0.44	53.2337	18079	18079	Q15233	NA	SGKPAARKALDRCSEGSF	18	3	53.234	431066	18	K3(Acetyl:2H(3));K8(Acetyl:2H(3));C13(Carbamidomethyl)	Acetyl:2H(3)@K;Acetyl:2H(3)@K;Carbamidomethyl@C	27	QE	0.29212	FALSE	Sequest HT	Sequest HT (B2)	B	2	Unambiguous	1	Q15233	Non-POU domain-containing octamer-binding protein OS=Homo sapiens OX=9606 GN=NONO PE=1 SV=4	Q15233	Non-POU domain-containing octamer-binding protein OS=Homo sapiens OX=9606 GN=NONO PE=1 SV=4	1	3	0.5161	0	1	1	676.347	2027.03	2027.02	0.44	0.0003	0/0	0	0	4.12634e+06	HCD	MS2	25.4208	26.469	53.2337	18079	18075	210419_iNrich_Chymotrypsin_Ctrl_bRP_11.raw	F4.11	2564	1	FALSE	F	S	F4	chymotrypsin	639391	1.68297e+06	0.275319	0.724681	MOCK	1ST	10	158	0	FALSE	3;8;13	1184353	NA	NA	NA
High	[L].VVGDGRmGYAEEAPY.[D]	HCD	1.69	0.0016	0.011	0.164	0.22	1	Sequest HT (2)	2	815.366	2.43	53.2373	18081	18081	P22061	NA	VVGDGRMGYAEEAPY	15	2	53.237	431067	15	M7(Oxidation)	Oxidation@M	27	QE	0.292144	FALSE	Sequest HT	Sequest HT (B2)	B	2	Unambiguous	1	P22061	Protein-L-isoaspartate(D-aspartate) O-methyltransferase OS=Homo sapiens OX=9606 GN=PCMT1 PE=1 SV=4	P22061	Protein-L-isoaspartate(D-aspartate) O-methyltransferase OS=Homo sapiens OX=9606 GN=PCMT1 PE=1 SV=4	2	2	0.2249	0	1	1	815.366	1629.73	1629.72	2.43	0.00198	0/0	0	0	2.1958e+06	HCD	MS2	31.3217	105.242	53.2373	18081	18075	210419_iNrich_Chymotrypsin_Ctrl_bRP_11.raw	F4.11	1132	1	FALSE	L	V	F4	chymotrypsin	235025	577910	0.289107	0.710893	MOCK	1ST	10	158	0	FALSE	7	523411	NA	NA	NA
High	[L].rASGRTPEAVQkL.[L]	HCD	2.96	0.00032	0.0011	0.38	0.42	1	Sequest HT (2)	2	751.932	0.78	53.2439	18084	18084	P49327	Acetyl:2H(3	RASGRTPEAVQKL	13	2	53.244	431068	13	N-Term(Acetyl:2H(3));K12(Acetyl:2H(3))	Acetyl:2H(3)@Any N-term;Acetyl:2H(3)@K	27	QE	0.292189	TRUE	Sequest HT	Sequest HT (B2)	B	2	Unambiguous	1	P49327	Fatty acid synthase OS=Homo sapiens OX=9606 GN=FASN PE=1 SV=3	P49327	Fatty acid synthase OS=Homo sapiens OX=9606 GN=FASN PE=1 SV=3	0	2	0.4155	0	1	1	751.932	1502.86	1502.86	0.78	0.00059	0/0	0	0	1.41996e+06	HCD	MS2	56.7666	120	53.2439	18084	18075	210419_iNrich_Chymotrypsin_Ctrl_bRP_11.raw	F4.11	1195	1	FALSE	L	R	F4	chymotrypsin	273672	134089	0.671158	0.328842	MOCK	1ST	10	158	1	TRUE	0;12	72695.5	202.141	41370.6	0.569094
High	[M].aTPRGRTkkkASF.[D]	HCD	2.23	0.00042	0.0018	0.318	0.52	1	Sequest HT (2)	2	812.977	-0.19	53.2485	18086	18086	Q8NB78	Acetyl	ATPRGRTKKKASF	13	2	53.248	431069	13	N-Term(Acetyl);K8(Acetyl:2H(3));K9(Acetyl:2H(3));K10(Acetyl:2H(3))	Acetyl@Any N-term;Acetyl:2H(3)@K;Acetyl:2H(3)@K;Acetyl:2H(3)@K	27	QE	0.29222	FALSE	Sequest HT	Sequest HT (B2)	B	2	Unambiguous	1	Q8NB78	Lysine-specific histone demethylase 2 OS=Homo sapiens OX=9606 GN=KDM1B PE=1 SV=3	Q8NB78	Lysine-specific histone demethylase 2 OS=Homo sapiens OX=9606 GN=KDM1B PE=1 SV=3	0	2	0.5247	0	1	1	812.977	1624.95	1624.95	-0.19	-0.00015	0/0	0	0	1.32592e+06	HCD	MS2	38.8234	120	53.2485	18086	18075	210419_iNrich_Chymotrypsin_Ctrl_bRP_11.raw	F4.11	840	1	FALSE	M	A	F4	chymotrypsin	121320	69382	0.636175	0.363825	MOCK	1ST	10	158	0	FALSE	0;8;9;10	53010.1	NA	NA	NA
High	[L].IGkkGQQkTV.[-]	HCD	1.75	0.0056	0.039	0.056	0.31	1	Sequest HT (2)	2	611.381	2.22	53.26	18091	18091	P0C0S5	NA	IGKKGQQKTV	10	2	53.26	431070	10	K3(Acetyl:2H(3));K4(Acetyl:2H(3));K8(Acetyl:2H(3))	Acetyl:2H(3)@K;Acetyl:2H(3)@K;Acetyl:2H(3)@K	27	QE	0.292297	FALSE	Sequest HT	Sequest HT (B2)	B	2	Unambiguous	1	P0C0S5	Histone H2A.Z OS=Homo sapiens OX=9606 GN=H2AZ1 PE=1 SV=2	P0C0S5	Histone H2A.Z OS=Homo sapiens OX=9606 GN=H2AZ1 PE=1 SV=2	0	2	0.3143	0	1	1	611.381	1221.75	1221.75	2.22	0.00136	0/0	0	0	3.03259e+06	HCD	MS2	34.6235	23.208	53.26	18091	18088	210419_iNrich_Chymotrypsin_Ctrl_bRP_11.raw	F4.11	332	1	FALSE	L	I	F4	chymotrypsin	802311	345584	0.698941	0.301059	MOCK	1ST	10	158	0	FALSE	3;4;8	368643	NA	NA	NA
High	[M].SARAEAIkAL.[V]	HCD	2.7	0.0014	0.0092	0.175	0.33	1	Sequest HT (2)	2	537.822	1.78	53.2635	18093	18093	P47914	NA	SARAEAIKAL	10	2	53.264	431071	10	K8(Acetyl:2H(3))	Acetyl:2H(3)@K	27	QE	0.292321	FALSE	Sequest HT	Sequest HT (B2)	B	2	Unambiguous	1	P47914	60S ribosomal protein L29 OS=Homo sapiens OX=9606 GN=RPL29 PE=1 SV=2	P47914	60S ribosomal protein L29 OS=Homo sapiens OX=9606 GN=RPL29 PE=1 SV=2	0	2	0.3333	0	1	1	537.822	1074.64	1074.63	1.78	0.00096	0/0	0	0	2.3003e+06	HCD	MS2	17.8434	40.027	53.2635	18093	18088	210419_iNrich_Chymotrypsin_Ctrl_bRP_11.raw	F4.11	846	1	FALSE	M	S	F4	chymotrypsin	638793	438648	0.592879	0.407121	MOCK	1ST	10	158	0	FALSE	8	212979	NA	NA	NA
High	[L].AAEPkVNRGkAGVkRSAAEM.[Y]	HCD	2.14	0.0002	0.00051	0.483	0.53	1	Sequest HT (2)	2	1103.11	0.36	53.2956	18108	18108	P07910	NA	AAEPKVNRGKAGVKRSAAEM	20	2	53.296	431072	20	K5(Acetyl:2H(3));K10(Acetyl:2H(3));K14(Acetyl:2H(3))	Acetyl:2H(3)@K;Acetyl:2H(3)@K;Acetyl:2H(3)@K	27	QE	0.292538	FALSE	Sequest HT	Sequest HT (B2)	B	2	Unambiguous	1	P07910	Heterogeneous nuclear ribonucleoproteins C1/C2 OS=Homo sapiens OX=9606 GN=HNRNPC PE=1 SV=4	P07910	Heterogeneous nuclear ribonucleoproteins C1/C2 OS=Homo sapiens OX=9606 GN=HNRNPC PE=1 SV=4	0	2	0.5327	0	1	1	1103.11	2205.21	2205.21	0.36	0.00039	0/0	0	0	787467	HCD	MS2	0	120	53.2956	18108	18101	210419_iNrich_Chymotrypsin_Ctrl_bRP_11.raw	F4.11	1591	1	FALSE	L	A	F4	chymotrypsin	28683.3	144488	0.165636	0.834364	MOCK	1ST	10	158	0	FALSE	5;10;14	119365	NA	NA	NA
High	[L].IcRAVkATF.[N]	HCD	2.37	0.0076	0.053	0.027	0.23	1	Sequest HT (2)	2	555.812	0.88	53.3029	18111	18111	O00592	NA	ICRAVKATF	9	2	53.303	431073	9	C2(Carbamidomethyl);K6(Acetyl:2H(3))	Carbamidomethyl@C;Acetyl:2H(3)@K	27	QE	0.292587	FALSE	Sequest HT	Sequest HT (B2)	B	2	Unambiguous	1	O00592	Podocalyxin OS=Homo sapiens OX=9606 GN=PODXL PE=1 SV=2	O00592	Podocalyxin OS=Homo sapiens OX=9606 GN=PODXL PE=1 SV=2	0	2	0.2278	0	1	1	555.812	1110.62	1110.62	0.88	0.00049	0/0	0	0	1.0237e+06	HCD	MS2	43.6936	93.889	53.3029	18111	18101	210419_iNrich_Chymotrypsin_Ctrl_bRP_11.raw	F4.11	1244	1	FALSE	L	I	F4	chymotrypsin	238844	184644	0.563992	0.436008	MOCK	1ST	10	158	0	FALSE	2;6	127620	NA	NA	NA
High	[L].IGkkGQQkTV.[-]	HCD	1.77	0.00048	0.0027	0.279	0.43	1	Sequest HT (2)	1	1221.75	1.88	53.3082	18113	18113	P0C0S5	NA	IGKKGQQKTV	10	1	53.308	431074	10	K3(Acetyl:2H(3));K4(Acetyl:2H(3));K8(Acetyl:2H(3))	Acetyl:2H(3)@K;Acetyl:2H(3)@K;Acetyl:2H(3)@K	27	QE	0.292623	FALSE	Sequest HT	Sequest HT (B2)	B	2	Unambiguous	1	P0C0S5	Histone H2A.Z OS=Homo sapiens OX=9606 GN=H2AZ1 PE=1 SV=2	P0C0S5	Histone H2A.Z OS=Homo sapiens OX=9606 GN=H2AZ1 PE=1 SV=2	0	1	0.4294	0	1	1	1221.75	1221.75	1221.75	1.88	0.0023	0/0	0	0	795615	HCD	MS2	0	120	53.3082	18113	18101	210419_iNrich_Chymotrypsin_Ctrl_bRP_11.raw	F4.11	333	1	FALSE	L	I	F4	chymotrypsin	135861	22766.1	0.85648	0.14352	MOCK	1ST	10	158	0	FALSE	3;4;8	32393.2	NA	NA	NA
High	[F].ESRAQLGGPEAAkSDETAAk.[-]	HCD	3	0.00026	0.0008	0.416	0.39	1	Sequest HT (2)	3	702.692	1.66	53.3159	18116	18116	P04792	NA	ESRAQLGGPEAAKSDETAAK	20	3	53.316	431075	20	K13(Acetyl:2H(3));K20(Acetyl:2H(3))	Acetyl:2H(3)@K;Acetyl:2H(3)@K	27	QE	0.292675	FALSE	Sequest HT	Sequest HT (B2)	B	2	Unambiguous	1	P04792	Heat shock protein beta-1 OS=Homo sapiens OX=9606 GN=HSPB1 PE=1 SV=2	P04792	Heat shock protein beta-1 OS=Homo sapiens OX=9606 GN=HSPB1 PE=1 SV=2	1	3	0.3933	0	1	1	702.692	2106.06	2106.06	1.66	0.00117	0/0	0	0	6351723	HCD	MS2	54.0937	7.623	53.3159	18116	18114	210419_iNrich_Chymotrypsin_Ctrl_bRP_11.raw	F4.11	2506	1	FALSE	F	E	F4	chymotrypsin	2.1705e+06	1.58243e+06	0.578348	0.421652	MOCK	1ST	10	158	0	FALSE	13;20	933112	NA	NA	NA
High	[M].IVRRAIkNDSVVAGGGAIEm.[E]	HCD	3.25	0.00037	0.0014	0.347	0.42	1	Sequest HT (2)	3	706.394	4.82	53.3413	18131	18131	Q99832	NA	IVRRAIKNDSVVAGGGAIEM	20	3	53.341	431076	20	K7(Acetyl:2H(3));M20(Oxidation)	Acetyl:2H(3)@K;Oxidation@M	27	QE	0.292847	FALSE	Sequest HT	Sequest HT (B2)	B	2	Unambiguous	1	Q99832	T-complex protein 1 subunit eta OS=Homo sapiens OX=9606 GN=CCT7 PE=1 SV=2	Q99832	T-complex protein 1 subunit eta OS=Homo sapiens OX=9606 GN=CCT7 PE=1 SV=2	0	3	0.4154	0	1	1	706.394	2117.17	2117.16	4.82	0.0034	0/0	0	0	2.78449e+06	HCD	MS2	24.4205	36.048	53.3413	18131	18127	210419_iNrich_Chymotrypsin_Ctrl_bRP_11.raw	F4.11	1497	1	FALSE	M	I	F4	chymotrypsin	1.51021e+06	376508	0.800443	0.199557	MOCK	1ST	10	158	0	FALSE	7;20	411164	NA	NA	NA
High	[M].aGNkSTPRASIRPM.[V]	HCD	1.78	0.00026	0.00079	0.417	0.34	1	Sequest HT (2)	2	788.433	2.44	53.3542	18138	18138	P12270	Acetyl:2H(3	AGNKSTPRASIRPM	14	2	53.354	431077	14	N-Term(Acetyl:2H(3));K4(Acetyl:2H(3))	Acetyl:2H(3)@Any N-term;Acetyl:2H(3)@K	27	QE	0.292934	FALSE	Sequest HT	Sequest HT (B2)	B	2	Unambiguous	1	P12270	Nucleoprotein TPR OS=Homo sapiens OX=9606 GN=TPR PE=1 SV=3	P12270	Nucleoprotein TPR OS=Homo sapiens OX=9606 GN=TPR PE=1 SV=3	0	2	0.3427	0	1	1	788.433	1575.86	1575.85	2.44	0.00192	0/0	0	0	840663	HCD	MS2	14.6055	120	53.3542	18138	18127	210419_iNrich_Chymotrypsin_Ctrl_bRP_11.raw	F4.11	1802	1	FALSE	M	A	F4	chymotrypsin	116953	72194.5	0.618317	0.381683	MOCK	1ST	10	158	0	FALSE	0;4	52667.7	NA	NA	NA
High	[F].ESRAQLGGPEAAkSDETAAk.[-]	HCD	6.13	3.3e-05	4.7e-07	2.03	0.63	1	Sequest HT (2)	2	1053.54	4.02	53.3632	18141	18141	P04792	NA	ESRAQLGGPEAAKSDETAAK	20	2	53.363	431078	20	K13(Acetyl:2H(3));K20(Acetyl:2H(3))	Acetyl:2H(3)@K;Acetyl:2H(3)@K	27	QE	0.292995	FALSE	Sequest HT	Sequest HT (B2)	B	2	Unambiguous	1	P04792	Heat shock protein beta-1 OS=Homo sapiens OX=9606 GN=HSPB1 PE=1 SV=2	P04792	Heat shock protein beta-1 OS=Homo sapiens OX=9606 GN=HSPB1 PE=1 SV=2	1	2	0.633	0	1	1	1053.54	2106.07	2106.06	4.02	0.00423	0/0	0	0	2.22346e+06	HCD	MS2	0	120	53.3632	18141	18140	210419_iNrich_Chymotrypsin_Ctrl_bRP_11.raw	F4.11	2475	1	FALSE	F	E	F4	chymotrypsin	799134	405550	0.663356	0.336644	MOCK	1ST	10	158	0	FALSE	13;20	165415	NA	NA	NA
High	[W].QRDGEDQTQDTELVETRPAGDRTF.[Q]	HCD	5.73	3.3e-05	3.1e-06	1.62	0.57	1	Sequest HT (2)	4	691.826	1.82	53.3671	18143	18143	P01889	NA	QRDGEDQTQDTELVETRPAGDRTF	24	4	53.367	431079	24		NA	27	QE	0.293021	FALSE	Sequest HT	Sequest HT (B2)	B	2	Unambiguous	1	P01889	HLA class I histocompatibility antigen, B alpha chain OS=Homo sapiens OX=9606 GN=HLA-B PE=1 SV=3	P01889	HLA class I histocompatibility antigen, B alpha chain OS=Homo sapiens OX=9606 GN=HLA-B PE=1 SV=3	1	4	0.5672	0	1	1	691.826	2764.28	2764.28	1.82	0.00126	0/0	0	0	6648171	HCD	MS2	2.55155	23.457	53.3671	18143	18140	210419_iNrich_Chymotrypsin_Ctrl_bRP_11.raw	F4.11	1285	1	FALSE	W	Q	F4	chymotrypsin	2.21451e+06	5403527	0.290693	0.709307	MOCK	1ST	10	158	0	FALSE	NA	986637	NA	NA	NA
High	[F].AGDDAPRAVF.[P]	HCD	2.63	0.00061	0.0031	0.268	0.44	1	Sequest HT (2)	2	509.753	2.83	53.3709	18146	18146	A5A3E0; P63267; P0CG39; P60709; Q6S8J3; P62736; P68133; P0CG38; P68032; P63261	NA	AGDDAPRAVF	10	2	53.371	431080	10		NA	27	QE	0.293047	FALSE	Sequest HT	Sequest HT (B2)	B	2	Unambiguous	10	A5A3E0; P63267; P60709; P68133; P0CG38; P63261	POTE ankyrin domain family member F OS=Homo sapiens OX=9606 GN=POTEF PE=1 SV=2;Actin, gamma-enteric smooth muscle OS=Homo sapiens OX=9606 GN=ACTG2 PE=1 SV=1;Actin, cytoplasmic 1 OS=Homo sapiens OX=9606 GN=ACTB PE=1 SV=1;Actin, alpha skeletal muscle OS=Homo sapiens OX=9606 GN=ACTA1 PE=1 SV=1;POTE ankyrin domain family member I OS=Homo sapiens OX=9606 GN=POTEI PE=3 SV=1;Actin, cytoplasmic 2 OS=Homo sapiens OX=9606 GN=ACTG1 PE=1 SV=1	A5A3E0; P63267; P0CG39; P60709; Q6S8J3; P62736; P68133; P0CG38; P68032; P63261	POTE ankyrin domain family member F OS=Homo sapiens OX=9606 GN=POTEF PE=1 SV=2; Actin, gamma-enteric smooth muscle OS=Homo sapiens OX=9606 GN=ACTG2 PE=1 SV=1; POTE ankyrin domain family member J OS=Homo sapiens OX=9606 GN=POTEJ PE=3 SV=1; Actin, cytoplasmic 1 OS=Homo sapiens OX=9606 GN=ACTB PE=1 SV=1; POTE ankyrin domain family member E OS=Homo sapiens OX=9606 GN=POTEE PE=2 SV=3; Actin, aortic smooth muscle OS=Homo sapiens OX=9606 GN=ACTA2 PE=1 SV=1; Actin, alpha skeletal muscle OS=Homo sapiens OX=9606 GN=ACTA1 PE=1 SV=1; POTE ankyrin domain family member I OS=Homo sapiens OX=9606 GN=POTEI PE=3 SV=1; Actin, alpha cardiac muscle 1 OS=Homo sapiens OX=9606 GN=ACTC1 PE=1 SV=1; Actin, cytoplasmic 2 OS=Homo sapiens OX=9606 GN=ACTG1 PE=1 SV=1	0	2	0.4449	0	1	1	509.753	1018.5	1018.5	2.83	0.00144	0/0	0	0	1.87275e+06	HCD	MS2	23.0938	42.667	53.3709	18146	18140	210419_iNrich_Chymotrypsin_Ctrl_bRP_11.raw	F4.11	1474	6	FALSE	F	A	F4	chymotrypsin	425941	569955	0.427697	0.572303	MOCK	1ST	10	158	0	FALSE	NA	209178	NA	NA	NA
High	[L].DLERSGVNSEL.[V]	HCD	2.98	0.0002	0.00048	0.493	0.46	1	Sequest HT (2)	2	609.803	1.49	53.3994	18158	18158	P35659	NA	DLERSGVNSEL	11	2	53.399	431081	11		NA	27	QE	0.293239	FALSE	Sequest HT	Sequest HT (B2)	B	2	Unambiguous	1	P35659	Protein DEK OS=Homo sapiens OX=9606 GN=DEK PE=1 SV=1	P35659	Protein DEK OS=Homo sapiens OX=9606 GN=DEK PE=1 SV=1	1	2	0.4597	0	1	1	609.803	1218.6	1218.6	1.49	0.00091	0/0	0	0	8940776	HCD	MS2	27.37	9.001	53.3994	18158	18153	210419_iNrich_Chymotrypsin_Ctrl_bRP_11.raw	F4.11	1799	1	FALSE	L	D	F4	chymotrypsin	2.87145e+06	850985	0.77139	0.22861	MOCK	1ST	10	158	0	FALSE	NA	714580	NA	NA	NA
High	[F].SRPQLGEDEF.[S]	HCD	2.23	0.0036	0.025	0.095	0.36	1	Sequest HT (2)	2	589.28	3.64	53.4232	18169	18169	Q1KMD3	NA	SRPQLGEDEF	10	2	53.423	431082	10		NA	27	QE	0.2934	FALSE	Sequest HT	Sequest HT (B2)	B	2	Unambiguous	1	Q1KMD3	Heterogeneous nuclear ribonucleoprotein U-like protein 2 OS=Homo sapiens OX=9606 GN=HNRNPUL2 PE=1 SV=1	Q1KMD3	Heterogeneous nuclear ribonucleoprotein U-like protein 2 OS=Homo sapiens OX=9606 GN=HNRNPUL2 PE=1 SV=1	1	2	0.3587	0	1	1	589.28	1177.55	1177.55	3.64	0.00214	0/0	0	0	3.54173e+06	HCD	MS2	23.7635	28.827	53.4232	18169	18166	210419_iNrich_Chymotrypsin_Ctrl_bRP_11.raw	F4.11	1516	1	FALSE	F	S	F4	chymotrypsin	1.36041e+06	484391	0.73743	0.26257	MOCK	1ST	10	158	0	FALSE	NA	484391	NA	NA	NA
High	[W].QRDGEDQTQDTELVETRPAGDRTF.[Q]	HCD	4.3	3.3e-05	9.4e-06	1.37	0.6	1	Sequest HT (2)	3	922.098	1.12	53.4595	18185	18185	P01889	NA	QRDGEDQTQDTELVETRPAGDRTF	24	3	53.459	431083	24		NA	27	QE	0.293645	FALSE	Sequest HT	Sequest HT (B2)	B	2	Unambiguous	1	P01889	HLA class I histocompatibility antigen, B alpha chain OS=Homo sapiens OX=9606 GN=HLA-B PE=1 SV=3	P01889	HLA class I histocompatibility antigen, B alpha chain OS=Homo sapiens OX=9606 GN=HLA-B PE=1 SV=3	1	3	0.5977	0	1	1	922.098	2764.28	2764.28	1.12	0.00103	0/0	0	0	1.16585e+06	HCD	MS2	0	120	53.4595	18185	18179	210419_iNrich_Chymotrypsin_Ctrl_bRP_11.raw	F4.11	1260	1	FALSE	W	Q	F4	chymotrypsin	231716	367855	0.38647	0.61353	MOCK	1ST	10	158	0	FALSE	NA	72529.1	NA	NA	NA
High	[L].eRkAkSRQVGkEkGkY.[K]	HCD	1.95	0.00011	0.00023	0.64	0.43	1	Sequest HT (2)	2	1050.11	0.95	53.468	18189	18189	P61254; Q9UNX3	Glu->pyro-Glu	ERKAKSRQVGKEKGKY	16	2	53.468	431084	16	N-Term(Glu->pyro-Glu);K3(Acetyl:2H(3));K5(Acetyl:2H(3));K11(Acetyl:2H(3));K13(Acetyl:2H(3));K15(Acetyl:2H(3))	Glu->pyro-Glu@E^Any N-term;Acetyl:2H(3)@K;Acetyl:2H(3)@K;Acetyl:2H(3)@K;Acetyl:2H(3)@K;Acetyl:2H(3)@K	27	QE	0.293703	FALSE	Sequest HT	Sequest HT (B2)	B	2	Unambiguous	2	P61254; Q9UNX3	60S ribosomal protein L26 OS=Homo sapiens OX=9606 GN=RPL26 PE=1 SV=1;60S ribosomal protein L26-like 1 OS=Homo sapiens OX=9606 GN=RPL26L1 PE=1 SV=1	P61254; Q9UNX3	60S ribosomal protein L26 OS=Homo sapiens OX=9606 GN=RPL26 PE=1 SV=1; 60S ribosomal protein L26-like 1 OS=Homo sapiens OX=9606 GN=RPL26L1 PE=1 SV=1	0	2	0.4256	0	1	1	1050.11	2099.22	2099.22	0.95	0.001	0/0	0	0	923574	HCD	MS2	0	120	53.468	18189	18179	210419_iNrich_Chymotrypsin_Ctrl_bRP_11.raw	F4.11	597	2	FALSE	L	E	F4	chymotrypsin	73374.1	22660.7	0.764037	0.235963	MOCK	1ST	10	158	0	FALSE	0;3;5;11;13;15	21209.3	NA	NA	NA
High	[L].eRkAkSRQVGkEkGkY.[K]	HCD	2.44	5.9e-05	9.9e-05	0.841	0.34	1	Sequest HT (2)	3	700.412	0.82	53.4821	18195	18195	P61254; Q9UNX3	Glu->pyro-Glu	ERKAKSRQVGKEKGKY	16	3	53.482	431085	16	N-Term(Glu->pyro-Glu);K3(Acetyl:2H(3));K5(Acetyl:2H(3));K11(Acetyl:2H(3));K13(Acetyl:2H(3));K15(Acetyl:2H(3))	Glu->pyro-Glu@E^Any N-term;Acetyl:2H(3)@K;Acetyl:2H(3)@K;Acetyl:2H(3)@K;Acetyl:2H(3)@K;Acetyl:2H(3)@K	27	QE	0.293798	FALSE	Sequest HT	Sequest HT (B2)	B	2	Unambiguous	2	P61254; Q9UNX3	60S ribosomal protein L26 OS=Homo sapiens OX=9606 GN=RPL26 PE=1 SV=1;60S ribosomal protein L26-like 1 OS=Homo sapiens OX=9606 GN=RPL26L1 PE=1 SV=1	P61254; Q9UNX3	60S ribosomal protein L26 OS=Homo sapiens OX=9606 GN=RPL26 PE=1 SV=1; 60S ribosomal protein L26-like 1 OS=Homo sapiens OX=9606 GN=RPL26L1 PE=1 SV=1	0	3	0.3443	0	1	1	700.412	2099.22	2099.22	0.82	0.00058	0/0	0	0	4.13785e+06	HCD	MS2	41.538	22.323	53.4821	18195	18192	210419_iNrich_Chymotrypsin_Ctrl_bRP_11.raw	F4.11	597	2	FALSE	L	E	F4	chymotrypsin	1.18189e+06	239910	0.831263	0.168737	MOCK	1ST	10	158	0	FALSE	0;3;5;11;13;15	301999	NA	NA	NA
High	[L].TGRDPNDVRPIQARLL.[A]	HCD	3.23	5.9e-05	8.6e-05	0.875	0.39	1	Sequest HT (2)	4	456.008	0.95	53.5191	18213	18213	Q9H307	NA	TGRDPNDVRPIQARLL	16	4	53.519	431086	16		NA	27	QE	0.294048	FALSE	Sequest HT	Sequest HT (B2)	B	2	Unambiguous	1	Q9H307	Pinin OS=Homo sapiens OX=9606 GN=PNN PE=1 SV=5	Q9H307	Pinin OS=Homo sapiens OX=9606 GN=PNN PE=1 SV=5	1	4	0.3932	0	1	1	456.008	1821.01	1821.01	0.95	0.00043	0/0	0	0	2.40205e+06	HCD	MS2	14.1155	25.669	53.5191	18213	18205	210419_iNrich_Chymotrypsin_Ctrl_bRP_11.raw	F4.11	1590	1	FALSE	L	T	F4	chymotrypsin	567962	1.59363e+06	0.262752	0.737248	MOCK	1ST	10	158	0	FALSE	NA	603451	NA	NA	NA
High	[L].sSGVSEIRHTADRW.[R]	HCD	2.79	0.00016	0.00037	0.54	0.47	1	Sequest HT (2)	3	549.276	1.44	53.5404	18223	18223	P04792	Acetyl:2H(3	SSGVSEIRHTADRW	14	3	53.54	431087	14	N-Term(Acetyl:2H(3))	Acetyl:2H(3)@Any N-term	27	QE	0.294192	FALSE	Sequest HT	Sequest HT (B2)	B	2	Unambiguous	1	P04792	Heat shock protein beta-1 OS=Homo sapiens OX=9606 GN=HSPB1 PE=1 SV=2	P04792	Heat shock protein beta-1 OS=Homo sapiens OX=9606 GN=HSPB1 PE=1 SV=2	0	3	0.4695	0	1	1	549.276	1645.81	1645.81	1.44	0.00079	0/0	0	0	2.60581e+06	HCD	MS2	28.9194	21.371	53.5404	18223	18218	210419_iNrich_Chymotrypsin_Ctrl_bRP_11.raw	F4.11	2324	1	FALSE	L	S	F4	chymotrypsin	128311	1.06233e+06	0.107766	0.892234	MOCK	1ST	10	158	0	FALSE	0	358302	NA	NA	NA
High	[F].VNTELVGkGkRRPL.[N]	HCD	3.42	0.00056	0.003	0.271	0.44	1	Sequest HT (2)	3	553.006	1.3	53.5457	18226	18226	O96017	NA	VNTELVGKGKRRPL	14	3	53.546	431088	14	K8(Acetyl:2H(3));K10(Acetyl:2H(3))	Acetyl:2H(3)@K;Acetyl:2H(3)@K	27	QE	0.294228	FALSE	Sequest HT	Sequest HT (B2)	B	2	Unambiguous	1	O96017	Serine/threonine-protein kinase Chk2 OS=Homo sapiens OX=9606 GN=CHEK2 PE=1 SV=1	O96017	Serine/threonine-protein kinase Chk2 OS=Homo sapiens OX=9606 GN=CHEK2 PE=1 SV=1	1	3	0.4444	0	1	1	553.006	1657	1657	1.3	0.00072	0/0	0	0	1.76798e+06	HCD	MS2	11.5445	52.975	53.5457	18226	18218	210419_iNrich_Chymotrypsin_Ctrl_bRP_11.raw	F4.11	318	1	FALSE	F	V	F4	chymotrypsin	8208.4	1.00783e+06	0.0080788	0.991921	MOCK	1ST	10	158	0	FALSE	8;10	255082	NA	NA	NA
High	[F].eTHEDAVAAM.[L]	HCD	2.04	0.0057	0.039	0.055	0.27	1	Sequest HT (2)	1	1055.45	0.5	53.5497	18228	18228	Q12849	Glu->pyro-Glu	ETHEDAVAAM	10	1	53.55	431089	10	N-Term(Glu->pyro-Glu)	Glu->pyro-Glu@E^Any N-term	27	QE	0.294255	FALSE	Sequest HT	Sequest HT (B2)	B	2	Unambiguous	1	Q12849	G-rich sequence factor 1 OS=Homo sapiens OX=9606 GN=GRSF1 PE=1 SV=3	Q12849	G-rich sequence factor 1 OS=Homo sapiens OX=9606 GN=GRSF1 PE=1 SV=3	0	1	0.2745	0	1	1	1055.45	1055.45	1055.45	0.5	0.00053	0/0	0	0	1.62386e+06	HCD	MS2	0	120	53.5497	18228	18218	210419_iNrich_Chymotrypsin_Ctrl_bRP_11.raw	F4.11	646	1	FALSE	F	E	F4	chymotrypsin	1.1052e+06	0	1	0	MOCK	1ST	10	158	0	FALSE	0	391046	NA	NA	NA
High	[L].IYEETRGVL.[K]	HCD	2.51	0.0083	0.059	0.018	0.5	1	Sequest HT (2)	1	1079.57	1.3	53.5541	18230	18230	P62805	NA	IYEETRGVL	9	1	53.554	431090	9		NA	27	QE	0.294284	FALSE	Sequest HT	Sequest HT (B2)	B	2	Unambiguous	1	P62805	Histone H4 OS=Homo sapiens OX=9606 GN=H4C16 PE=1 SV=2	P62805	Histone H4 OS=Homo sapiens OX=9606 GN=H4C16 PE=1 SV=2	1	1	0.498	0	1	1	1079.57	1079.57	1079.57	1.3	0.00141	0/0	0	0	1.55389e+06	HCD	MS2	0	120	53.5541	18230	18218	210419_iNrich_Chymotrypsin_Ctrl_bRP_11.raw	F4.11	1840	1	FALSE	L	I	F4	chymotrypsin	33775.3	83877.2	0.287077	0.712923	MOCK	1ST	10	158	0	FALSE	NA	37125.8	NA	NA	NA
High	[L].AEQAERYDEmVESM.[K]	HCD	2.44	0.0011	0.0064	0.205	0.23	1	Sequest HT (2)	2	852.351	3.8	53.5809	18242	18242	P62258	NA	AEQAERYDEMVESM	14	2	53.581	431091	14	M10(Oxidation)	Oxidation@M	27	QE	0.294466	FALSE	Sequest HT	Sequest HT (B2)	B	2	Unambiguous	1	P62258	14-3-3 protein epsilon OS=Homo sapiens OX=9606 GN=YWHAE PE=1 SV=1	P62258	14-3-3 protein epsilon OS=Homo sapiens OX=9606 GN=YWHAE PE=1 SV=1	2	2	0.2254	0	1	1	852.351	1703.7	1703.69	3.8	0.00324	0/0	0	0	673498	HCD	MS2	28.1688	120	53.5809	18242	18231	210419_iNrich_Chymotrypsin_Ctrl_bRP_11.raw	F4.11	366	1	FALSE	L	A	F4	chymotrypsin	125848	44008.6	0.740907	0.259093	MOCK	1ST	10	158	0	FALSE	10	29587	NA	NA	NA
High	[F].LLkDSETSQRL.[A]	HCD	2.12	0.0015	0.01	0.165	0.32	1	Sequest HT (2)	2	667.873	1.89	53.5899	18245	18245	P34897	NA	LLKDSETSQRL	11	2	53.59	431092	11	K3(Acetyl:2H(3))	Acetyl:2H(3)@K	27	QE	0.294526	FALSE	Sequest HT	Sequest HT (B2)	B	2	Unambiguous	1	P34897	Serine hydroxymethyltransferase, mitochondrial OS=Homo sapiens OX=9606 GN=SHMT2 PE=1 SV=3	P34897	Serine hydroxymethyltransferase, mitochondrial OS=Homo sapiens OX=9606 GN=SHMT2 PE=1 SV=3	2	2	0.3208	0	1	1	667.873	1334.74	1334.74	1.89	0.00126	0/0	0	0	1.63197e+06	HCD	MS2	65.4918	36.64	53.5899	18245	18244	210419_iNrich_Chymotrypsin_Ctrl_bRP_11.raw	F4.11	1707	1	FALSE	F	L	F4	chymotrypsin	101548	713820	0.124543	0.875457	MOCK	1ST	10	158	0	FALSE	3	210055	NA	NA	NA
High	[F].LEGLEERPQRkAQPAQPADEPAEkADEPmEH.[-]	HCD	4.22	5.9e-05	0.00013	0.782	0.62	1	Sequest HT (2)	4	901.44	1.85	53.5938	18247	18247	P25786	NA	LEGLEERPQRKAQPAQPADEPAEKADEPMEH	31	4	53.594	431093	31	K11(Acetyl:2H(3));K24(Acetyl:2H(3));M29(Oxidation)	Acetyl:2H(3)@K;Acetyl:2H(3)@K;Oxidation@M	27	QE	0.294553	FALSE	Sequest HT	Sequest HT (B2)	B	2	Unambiguous	1	P25786	Proteasome subunit alpha type-1 OS=Homo sapiens OX=9606 GN=PSMA1 PE=1 SV=1	P25786	Proteasome subunit alpha type-1 OS=Homo sapiens OX=9606 GN=PSMA1 PE=1 SV=1	3	4	0.6209	0	1	1	901.44	3602.74	3602.73	1.85	0.00166	0/0	0	0	3431034	HCD	MS2	0	28.23	53.5938	18247	18244	210419_iNrich_Chymotrypsin_Ctrl_bRP_11.raw	F4.11	1285	1	FALSE	F	L	F4	chymotrypsin	6.74382e+06	4340633	0.608404	0.391596	MOCK	1ST	10	158	0	FALSE	11;24;29	1709965	NA	NA	NA
High	[L].RLAVRQQGDLVRkL.[K]	HCD	2.16	0.00026	0.0008	0.415	0.25	1	Sequest HT (2)	3	566.352	3.35	53.6178	18258	18258	P41250	NA	RLAVRQQGDLVRKL	14	3	53.618	431094	14	K13(Acetyl:2H(3))	Acetyl:2H(3)@K	27	QE	0.294715	FALSE	Sequest HT	Sequest HT (B2)	B	2	Unambiguous	1	P41250	Glycine--tRNA ligase OS=Homo sapiens OX=9606 GN=GARS1 PE=1 SV=3	P41250	Glycine--tRNA ligase OS=Homo sapiens OX=9606 GN=GARS1 PE=1 SV=3	2	3	0.25	0	1	1	566.352	1697.04	1697.04	3.35	0.0019	0/0	0	0	1331578	HCD	MS2	46.5722	40.907	53.6178	18258	18257	210419_iNrich_Chymotrypsin_Ctrl_bRP_11.raw	F4.11	228	1	FALSE	L	R	F4	chymotrypsin	120599	120665	0.499863	0.500137	MOCK	1ST	10	158	0	FALSE	13	48547.8	NA	NA	NA
High	[F].TRGSDSLIkGkk.[-]	HCD	3.24	0.00011	0.00024	0.632	0.69	1	Sequest HT (2)	2	712.926	2.23	53.6242	18262	18262	Q99623	NA	TRGSDSLIKGKK	12	2	53.624	431095	12	K9(Acetyl:2H(3));K11(Acetyl:2H(3));K12(Acetyl:2H(3))	Acetyl:2H(3)@K;Acetyl:2H(3)@K;Acetyl:2H(3)@K	27	QE	0.294758	FALSE	Sequest HT	Sequest HT (B2)	B	2	Unambiguous	1	Q99623	Prohibitin-2 OS=Homo sapiens OX=9606 GN=PHB2 PE=1 SV=2	Q99623	Prohibitin-2 OS=Homo sapiens OX=9606 GN=PHB2 PE=1 SV=2	1	2	0.6914	0	1	1	712.926	1424.84	1424.84	2.23	0.00159	0/0	0	0	3.0464e+06	HCD	MS2	26.4203	31.292	53.6242	18262	18257	210419_iNrich_Chymotrypsin_Ctrl_bRP_11.raw	F4.11	644	1	FALSE	F	T	F4	chymotrypsin	1.11953e+06	1.01624e+06	0.524182	0.475818	MOCK	1ST	10	158	0	FALSE	9;11;12	490799	NA	NA	NA
High	[F].VGAcNPPTDPGRkPL.[S]	HCD	4.07	3.3e-05	3.7e-05	1.07	0.67	1	Sequest HT (2)	2	812.422	1.06	53.6319	18266	18266	Q14204	NA	VGACNPPTDPGRKPL	15	2	53.632	431096	15	C4(Carbamidomethyl);K13(Acetyl:2H(3))	Carbamidomethyl@C;Acetyl:2H(3)@K	27	QE	0.29481	FALSE	Sequest HT	Sequest HT (B2)	B	2	Unambiguous	1	Q14204	Cytoplasmic dynein 1 heavy chain 1 OS=Homo sapiens OX=9606 GN=DYNC1H1 PE=1 SV=5	Q14204	Cytoplasmic dynein 1 heavy chain 1 OS=Homo sapiens OX=9606 GN=DYNC1H1 PE=1 SV=5	0	2	0.6658	0	1	1	812.422	1623.84	1623.84	1.06	0.00086	0/0	0	0	2.06391e+06	HCD	MS2	20.901	120	53.6319	18266	18257	210419_iNrich_Chymotrypsin_Ctrl_bRP_11.raw	F4.11	2345	1	FALSE	F	V	F4	chymotrypsin	200532	1.75722e+06	0.10243	0.89757	MOCK	1ST	10	158	0	FALSE	4;13	802327	NA	NA	NA
High	[M].aScVGSRTL.[S]	HCD	2.41	0.00046	0.0025	0.287	0.3	1	Sequest HT (2)	2	496.745	0.79	53.6517	18275	18275	P48651	Acetyl	ASCVGSRTL	9	2	53.652	431097	9	N-Term(Acetyl);C3(Carbamidomethyl)	Acetyl@Any N-term;Carbamidomethyl@C	27	QE	0.294944	FALSE	Sequest HT	Sequest HT (B2)	B	2	Unambiguous	1	P48651	Phosphatidylserine synthase 1 OS=Homo sapiens OX=9606 GN=PTDSS1 PE=1 SV=1	P48651	Phosphatidylserine synthase 1 OS=Homo sapiens OX=9606 GN=PTDSS1 PE=1 SV=1	0	2	0.3029	0	1	1	496.745	992.484	992.483	0.79	0.00039	0/0	0	0	2.10357e+06	HCD	MS2	63.596	24.944	53.6517	18275	18270	210419_iNrich_Chymotrypsin_Ctrl_bRP_11.raw	F4.11	1616	1	FALSE	M	A	F4	chymotrypsin	350255	1.69571e+06	0.171193	0.828807	MOCK	1ST	10	158	0	FALSE	0;3	852172	NA	NA	NA
High	[F].RDcEGRYLAPSGPSGTL.[K]	HCD	3.82	0.002	0.014	0.144	0.37	1	Sequest HT (2)	3	612.63	1.92	53.6788	18286	18286	Q16658	NA	RDCEGRYLAPSGPSGTL	17	3	53.679	431098	17	C3(Carbamidomethyl)	Carbamidomethyl@C	27	QE	0.295127	FALSE	Sequest HT	Sequest HT (B2)	B	2	Unambiguous	1	Q16658	Fascin OS=Homo sapiens OX=9606 GN=FSCN1 PE=1 SV=3	Q16658	Fascin OS=Homo sapiens OX=9606 GN=FSCN1 PE=1 SV=3	2	3	0.3691	0	1	1	612.63	1835.87	1835.87	1.92	0.00117	0/0	0	0	4074713	HCD	MS2	32.5454	18.402	53.6788	18286	18283	210419_iNrich_Chymotrypsin_Ctrl_bRP_11.raw	F4.11	1969	1	FALSE	F	R	F4	chymotrypsin	1.6905e+06	388327	0.813199	0.186801	MOCK	1ST	10	158	0	FALSE	3	674979	NA	NA	NA
High	[M].aScVGSRTL.[S]	HCD	2.23	0.00013	0.00029	0.592	0.42	1	Sequest HT (2)	1	992.483	0.19	53.6811	18287	18287	P48651	Acetyl	ASCVGSRTL	9	1	53.681	431099	9	N-Term(Acetyl);C3(Carbamidomethyl)	Acetyl@Any N-term;Carbamidomethyl@C	27	QE	0.295143	FALSE	Sequest HT	Sequest HT (B2)	B	2	Unambiguous	1	P48651	Phosphatidylserine synthase 1 OS=Homo sapiens OX=9606 GN=PTDSS1 PE=1 SV=1	P48651	Phosphatidylserine synthase 1 OS=Homo sapiens OX=9606 GN=PTDSS1 PE=1 SV=1	0	1	0.4215	0	1	1	992.483	992.483	992.483	0.19	0.00019	0/0	0	0	3.54188e+06	HCD	MS2	30.5073	100.052	53.6811	18287	18283	210419_iNrich_Chymotrypsin_Ctrl_bRP_11.raw	F4.11	1573	1	FALSE	M	A	F4	chymotrypsin	167162	141281	0.541954	0.458046	MOCK	1ST	10	158	0	FALSE	0;3	127326	NA	NA	NA
High	[W].RIQELSATVTTDc.[-]	HCD	3.22	9.6e-05	0.00018	0.693	0.71	1	Sequest HT (2)	2	747.369	2.67	53.6881	18291	18291	Q15654	NA	RIQELSATVTTDC	13	2	53.688	431100	13	C13(Carbamidomethyl)	Carbamidomethyl@C	27	QE	0.29519	FALSE	Sequest HT	Sequest HT (B2)	B	2	Unambiguous	1	Q15654	Thyroid receptor-interacting protein 6 OS=Homo sapiens OX=9606 GN=TRIP6 PE=1 SV=3	Q15654	Thyroid receptor-interacting protein 6 OS=Homo sapiens OX=9606 GN=TRIP6 PE=1 SV=3	1	2	0.7081	0	1	1	747.369	1493.73	1493.73	2.67	0.00199	0/0	0	0	2.05099e+06	HCD	MS2	34.4718	120	53.6881	18291	18283	210419_iNrich_Chymotrypsin_Ctrl_bRP_11.raw	F4.11	2165	1	FALSE	W	R	F4	chymotrypsin	433770	471143	0.47935	0.52065	MOCK	1ST	10	158	0	FALSE	13	230402	NA	NA	NA
High	[L].TGRDPNDVRPIQARLL.[A]	HCD	2.46	9.6e-05	0.00016	0.728	0.6	1	Sequest HT (2)	3	607.675	1.29	53.7116	18302	18302	Q9H307	NA	TGRDPNDVRPIQARLL	16	3	53.712	431101	16		NA	27	QE	0.295349	FALSE	Sequest HT	Sequest HT (B2)	B	2	Unambiguous	1	Q9H307	Pinin OS=Homo sapiens OX=9606 GN=PNN PE=1 SV=5	Q9H307	Pinin OS=Homo sapiens OX=9606 GN=PNN PE=1 SV=5	1	3	0.5976	0	1	1	607.675	1821.01	1821.01	1.29	0.00078	0/0	0	0	3.49524e+06	HCD	MS2	14.5552	24.518	53.7116	18302	18296	210419_iNrich_Chymotrypsin_Ctrl_bRP_11.raw	F4.11	1601	1	FALSE	L	T	F4	chymotrypsin	906879	1.34201e+06	0.403257	0.596743	MOCK	1ST	10	158	0	FALSE	NA	737174	NA	NA	NA
High	[F].AGDDAPRAVFPSIVGRPRHQGVm.[V]	HCD	2.83	0.0063	0.043	0.046	0.16	1	Sequest HT (2)	5	490.656	0.68	53.7129	18303	18303	P63267; P60709; P62736; P68133; P68032; P63261	NA	AGDDAPRAVFPSIVGRPRHQGVM	23	5	53.713	431102	23	M23(Oxidation)	Oxidation@M	27	QE	0.295357	FALSE	Sequest HT	Sequest HT (B2)	B	2	Unambiguous	6	P63267; P60709; P68133; P63261	Actin, gamma-enteric smooth muscle OS=Homo sapiens OX=9606 GN=ACTG2 PE=1 SV=1;Actin, cytoplasmic 1 OS=Homo sapiens OX=9606 GN=ACTB PE=1 SV=1;Actin, alpha skeletal muscle OS=Homo sapiens OX=9606 GN=ACTA1 PE=1 SV=1;Actin, cytoplasmic 2 OS=Homo sapiens OX=9606 GN=ACTG1 PE=1 SV=1	P63267; P60709; P62736; P68133; P68032; P63261	Actin, gamma-enteric smooth muscle OS=Homo sapiens OX=9606 GN=ACTG2 PE=1 SV=1; Actin, cytoplasmic 1 OS=Homo sapiens OX=9606 GN=ACTB PE=1 SV=1; Actin, aortic smooth muscle OS=Homo sapiens OX=9606 GN=ACTA2 PE=1 SV=1; Actin, alpha skeletal muscle OS=Homo sapiens OX=9606 GN=ACTA1 PE=1 SV=1; Actin, alpha cardiac muscle 1 OS=Homo sapiens OX=9606 GN=ACTC1 PE=1 SV=1; Actin, cytoplasmic 2 OS=Homo sapiens OX=9606 GN=ACTG1 PE=1 SV=1	1	5	0.1625	0	1	1	490.656	2449.25	2449.25	0.68	0.00033	0/0	0	0	1808984	HCD	MS2	19.288	22.388	53.7129	18303	18296	210419_iNrich_Chymotrypsin_Ctrl_bRP_11.raw	F4.11	2513	4	FALSE	F	A	F4	chymotrypsin	233564	454116	0.33964	0.66036	MOCK	1ST	10	158	0	FALSE	23	189453	NA	NA	NA
High	[L].SGGELQRVAL.[A]	HCD	2.6	0.0002	0.00052	0.479	0.32	1	Sequest HT (2)	2	515.288	0.65	53.7141	18304	18304	P61221	NA	SGGELQRVAL	10	2	53.714	431103	10		NA	27	QE	0.295366	FALSE	Sequest HT	Sequest HT (B2)	B	2	Unambiguous	1	P61221	ATP-binding cassette sub-family E member 1 OS=Homo sapiens OX=9606 GN=ABCE1 PE=1 SV=1	P61221	ATP-binding cassette sub-family E member 1 OS=Homo sapiens OX=9606 GN=ABCE1 PE=1 SV=1	1	2	0.3231	0	1	1	515.288	1029.57	1029.57	0.65	0.00033	0/0	0	0	2028483	HCD	MS2	42.5123	21.578	53.7141	18304	18296	210419_iNrich_Chymotrypsin_Ctrl_bRP_11.raw	F4.11	1213	1	FALSE	L	S	F4	chymotrypsin	644508	1.10571e+06	0.368244	0.631756	MOCK	1ST	10	158	0	FALSE	NA	238518	NA	NA	NA
High	[W].ASDQIRSAVL.[I]	HCD	2.51	0.0014	0.0093	0.174	0.23	1	Sequest HT (2)	2	530.296	4.64	53.7167	18306	18306	P40939	NA	ASDQIRSAVL	10	2	53.717	431104	10		NA	27	QE	0.295383	FALSE	Sequest HT	Sequest HT (B2)	B	2	Unambiguous	1	P40939	Trifunctional enzyme subunit alpha, mitochondrial OS=Homo sapiens OX=9606 GN=HADHA PE=1 SV=2	P40939	Trifunctional enzyme subunit alpha, mitochondrial OS=Homo sapiens OX=9606 GN=HADHA PE=1 SV=2	0	2	0.2311	0	1	1	530.296	1059.58	1059.58	4.64	0.00246	0/0	0	0	1.54204e+06	HCD	MS2	45.5266	44.474	53.7167	18306	18296	210419_iNrich_Chymotrypsin_Ctrl_bRP_11.raw	F4.11	1387	1	FALSE	W	A	F4	chymotrypsin	246287	409104	0.375787	0.624213	MOCK	1ST	10	158	0	FALSE	NA	111673	NA	NA	NA
High	[M].akDRSEEERTTEAEkNERVQkHL.[K]	HCD	2	0.0002	0.00047	0.495	0.13	1	Sequest HT (2)	4	741.636	0.59	53.7308	18312	18312	P26038	Acetyl:2H(3	AKDRSEEERTTEAEKNERVQKHL	23	4	53.731	431105	23	N-Term(Acetyl:2H(3));K2(Acetyl:2H(3));K15(Acetyl:2H(3));K21(Acetyl:2H(3))	Acetyl:2H(3)@Any N-term;Acetyl:2H(3)@K;Acetyl:2H(3)@K;Acetyl:2H(3)@K	27	QE	0.295478	FALSE	Sequest HT	Sequest HT (B2)	B	2	Unambiguous	1	P26038	Moesin OS=Homo sapiens OX=9606 GN=MSN PE=1 SV=3	P26038	Moesin OS=Homo sapiens OX=9606 GN=MSN PE=1 SV=3	0	4	0.13	0	1	1	741.636	2963.52	2963.52	0.59	0.00044	0/0	0	0	41681692	HCD	MS2	31.9555	1.58	53.7308	18312	18309	210419_iNrich_Chymotrypsin_Ctrl_bRP_11.raw	F4.11	2143	1	FALSE	M	A	F4	chymotrypsin	5.39665e+06	4791915	0.529677	0.470323	MOCK	1ST	10	158	0	FALSE	0;2;15;21	2567647	NA	NA	NA
High	[F].INkRPNkPAEL.[I]	HCD	2.67	0.00016	0.00037	0.542	0.36	1	Sequest HT (2)	2	685.408	1.74	53.7321	18313	18313	Q13620; Q13619	NA	INKRPNKPAEL	11	2	53.732	431106	11	K3(Acetyl:2H(3));K7(Acetyl:2H(3))	Acetyl:2H(3)@K;Acetyl:2H(3)@K	27	QE	0.295487	FALSE	Sequest HT	Sequest HT (B2)	B	2	Unambiguous	2	Q13620; Q13619	Cullin-4B OS=Homo sapiens OX=9606 GN=CUL4B PE=1 SV=4;Cullin-4A OS=Homo sapiens OX=9606 GN=CUL4A PE=1 SV=3	Q13620; Q13619	Cullin-4B OS=Homo sapiens OX=9606 GN=CUL4B PE=1 SV=4; Cullin-4A OS=Homo sapiens OX=9606 GN=CUL4A PE=1 SV=3	0	2	0.3558	0	1	1	685.408	1369.81	1369.81	1.74	0.00119	0/0	0	0	3.05356e+06	HCD	MS2	57.8619	36.181	53.7321	18313	18309	210419_iNrich_Chymotrypsin_Ctrl_bRP_11.raw	F4.11	661	2	FALSE	F	I	F4	chymotrypsin	1.11199e+06	445443	0.713988	0.286012	MOCK	1ST	10	158	0	FALSE	3;7	374485	NA	NA	NA
High	[L].IGVEGGNATRIGRF.[A]	HCD	2.63	0.0002	0.00049	0.49	0.36	1	Sequest HT (2)	3	482.932	-0.14	53.7334	18314	18314	P42345	NA	IGVEGGNATRIGRF	14	3	53.733	431107	14		NA	27	QE	0.295496	FALSE	Sequest HT	Sequest HT (B2)	B	2	Unambiguous	1	P42345	Serine/threonine-protein kinase mTOR OS=Homo sapiens OX=9606 GN=MTOR PE=1 SV=1	P42345	Serine/threonine-protein kinase mTOR OS=Homo sapiens OX=9606 GN=MTOR PE=1 SV=1	0	3	0.3574	0	1	1	482.932	1446.78	1446.78	-0.14	-7e-05	0/0	0	0	2388519	HCD	MS2	21.3456	30.266	53.7334	18314	18309	210419_iNrich_Chymotrypsin_Ctrl_bRP_11.raw	F4.11	1889	1	FALSE	L	I	F4	chymotrypsin	123239	1.31194e+06	0.0858701	0.91413	MOCK	1ST	10	158	0	FALSE	NA	452368	NA	NA	NA
High	[M].aFGkSHRDPY.[A]	HCD	2.42	0.00046	0.0025	0.289	0.42	1	Sequest HT (2)	2	632.812	1.83	53.736	18316	18316	O75674	Acetyl	AFGKSHRDPY	10	2	53.736	431108	10	N-Term(Acetyl);K4(Acetyl:2H(3))	Acetyl@Any N-term;Acetyl:2H(3)@K	27	QE	0.295514	FALSE	Sequest HT	Sequest HT (B2)	B	2	Unambiguous	1	O75674	TOM1-like protein 1 OS=Homo sapiens OX=9606 GN=TOM1L1 PE=1 SV=2	O75674	TOM1-like protein 1 OS=Homo sapiens OX=9606 GN=TOM1L1 PE=1 SV=2	1	2	0.4174	0	1	1	632.812	1264.62	1264.61	1.83	0.00116	0/0	0	0	1.99036e+06	HCD	MS2	46.507	47.743	53.736	18316	18309	210419_iNrich_Chymotrypsin_Ctrl_bRP_11.raw	F4.11	2004	1	FALSE	M	A	F4	chymotrypsin	96691.2	528312	0.154705	0.845295	MOCK	1ST	10	158	0	FALSE	0;4	112780	NA	NA	NA
High	[F].RDcEGRYLAPSGPSGTL.[K]	HCD	2.45	0.0032	0.023	0.102	0.58	1	Sequest HT (2)	2	918.439	0.03	53.7406	18318	18318	Q16658	NA	RDCEGRYLAPSGPSGTL	17	2	53.741	431109	17	C3(Carbamidomethyl)	Carbamidomethyl@C	27	QE	0.295545	FALSE	Sequest HT	Sequest HT (B2)	B	2	Unambiguous	1	Q16658	Fascin OS=Homo sapiens OX=9606 GN=FSCN1 PE=1 SV=3	Q16658	Fascin OS=Homo sapiens OX=9606 GN=FSCN1 PE=1 SV=3	2	2	0.5837	0	1	1	918.439	1835.87	1835.87	0.03	3e-05	0/0	0	0	1.05376e+06	HCD	MS2	0	120	53.7406	18318	18309	210419_iNrich_Chymotrypsin_Ctrl_bRP_11.raw	F4.11	1930	1	FALSE	F	R	F4	chymotrypsin	20243.2	77896.5	0.206269	0.793731	MOCK	1ST	10	158	0	FALSE	3	29295.5	NA	NA	NA
High	[L].EQGkRVSEMPAAkRL.[R]	HCD	3.88	0.00022	0.00057	0.464	0.41	1	Sequest HT (2)	3	597.337	5.05	53.7444	18320	18320	P35269	NA	EQGKRVSEMPAAKRL	15	3	53.744	431110	15	K4(Acetyl:2H(3));K13(Acetyl:2H(3))	Acetyl:2H(3)@K;Acetyl:2H(3)@K	27	QE	0.29557	FALSE	Sequest HT	Sequest HT (B2)	B	2	Unambiguous	1	P35269	General transcription factor IIF subunit 1 OS=Homo sapiens OX=9606 GN=GTF2F1 PE=1 SV=2	P35269	General transcription factor IIF subunit 1 OS=Homo sapiens OX=9606 GN=GTF2F1 PE=1 SV=2	1	3	0.4072	0	1	1	597.337	1790	1789.99	5.05	0.00301	0/0	0	0	945603	HCD	MS2	30.6966	120	53.7444	18320	18309	210419_iNrich_Chymotrypsin_Ctrl_bRP_11.raw	F4.11	1596	1	FALSE	L	E	F4	chymotrypsin	95777.9	568076	0.144276	0.855724	MOCK	1ST	10	158	0	FALSE	4;13	216017	NA	NA	NA
High	[L].LkEQkYDRQL.[R]	HCD	3.16	0.00015	0.00029	0.587	0.43	1	Sequest HT (2)	2	705.897	1.25	53.7586	18326	18326	Q13564	NA	LKEQKYDRQL	10	2	53.759	431111	10	K2(Acetyl:2H(3));K5(Acetyl:2H(3))	Acetyl:2H(3)@K;Acetyl:2H(3)@K	27	QE	0.295666	FALSE	Sequest HT	Sequest HT (B2)	B	2	Unambiguous	1	Q13564	NEDD8-activating enzyme E1 regulatory subunit OS=Homo sapiens OX=9606 GN=NAE1 PE=1 SV=1	Q13564	NEDD8-activating enzyme E1 regulatory subunit OS=Homo sapiens OX=9606 GN=NAE1 PE=1 SV=1	2	2	0.4272	0	1	1	705.897	1410.79	1410.79	1.25	0.00088	0/0	0	0	8361200	HCD	MS2	10.8761	16.69	53.7586	18326	18322	210419_iNrich_Chymotrypsin_Ctrl_bRP_11.raw	F4.11	1483	1	FALSE	L	L	F4	chymotrypsin	1.16735e+06	2.72804e+06	0.299674	0.700326	MOCK	1ST	10	158	0	FALSE	2;5	1075501	NA	NA	NA
High	[F].VGAcNPPTDPGRkPL.[S]	HCD	3.29	3.3e-05	4.4e-05	1.03	0.59	1	Sequest HT (2)	3	541.95	0.07	53.7659	18330	18330	Q14204	NA	VGACNPPTDPGRKPL	15	3	53.766	431112	15	C4(Carbamidomethyl);K13(Acetyl:2H(3))	Carbamidomethyl@C;Acetyl:2H(3)@K	27	QE	0.295716	FALSE	Sequest HT	Sequest HT (B2)	B	2	Unambiguous	1	Q14204	Cytoplasmic dynein 1 heavy chain 1 OS=Homo sapiens OX=9606 GN=DYNC1H1 PE=1 SV=5	Q14204	Cytoplasmic dynein 1 heavy chain 1 OS=Homo sapiens OX=9606 GN=DYNC1H1 PE=1 SV=5	0	3	0.5897	0	1	1	541.95	1623.84	1623.84	0.07	4e-05	0/0	0	0	1.98159e+06	HCD	MS2	37.6808	29.434	53.7659	18330	18322	210419_iNrich_Chymotrypsin_Ctrl_bRP_11.raw	F4.11	2412	1	FALSE	F	V	F4	chymotrypsin	299303	1.47685e+06	0.168512	0.831488	MOCK	1ST	10	158	0	FALSE	4;13	764952	NA	NA	NA
High	[L].SGGELQRVAL.[A]	HCD	1.59	0.001	0.0057	0.215	0.11	1	Sequest HT (2)	1	1029.57	0.24	53.7988	18345	18345	P61221	NA	SGGELQRVAL	10	1	53.799	431113	10		NA	27	QE	0.295938	FALSE	Sequest HT	Sequest HT (B2)	B	2	Unambiguous	1	P61221	ATP-binding cassette sub-family E member 1 OS=Homo sapiens OX=9606 GN=ABCE1 PE=1 SV=1	P61221	ATP-binding cassette sub-family E member 1 OS=Homo sapiens OX=9606 GN=ABCE1 PE=1 SV=1	1	1	0.1069	0	1	1	1029.57	1029.57	1029.57	0.24	0.00025	0/0	0	0	1.62946e+06	HCD	MS2	0	120	53.7988	18345	18335	210419_iNrich_Chymotrypsin_Ctrl_bRP_11.raw	F4.11	1272	1	FALSE	L	S	F4	chymotrypsin	117564	29853.9	0.797488	0.202512	MOCK	1ST	10	158	0	FALSE	NA	40720.3	NA	NA	NA
High	[F].TRGSDSLIkGkk.[-]	HCD	2.52	0.00042	0.0019	0.317	0.38	1	Sequest HT (2)	3	475.619	0.67	53.8143	18351	18351	Q99623	NA	TRGSDSLIKGKK	12	3	53.814	431114	12	K9(Acetyl:2H(3));K11(Acetyl:2H(3));K12(Acetyl:2H(3))	Acetyl:2H(3)@K;Acetyl:2H(3)@K;Acetyl:2H(3)@K	27	QE	0.296043	FALSE	Sequest HT	Sequest HT (B2)	B	2	Unambiguous	1	Q99623	Prohibitin-2 OS=Homo sapiens OX=9606 GN=PHB2 PE=1 SV=2	Q99623	Prohibitin-2 OS=Homo sapiens OX=9606 GN=PHB2 PE=1 SV=2	1	3	0.381	0	1	1	475.619	1424.84	1424.84	0.67	0.00032	0/0	0	0	2.46982e+06	HCD	MS2	11.8804	25.733	53.8143	18351	18348	210419_iNrich_Chymotrypsin_Ctrl_bRP_11.raw	F4.11	686	1	FALSE	F	T	F4	chymotrypsin	1450568	1174116	0.552664	0.447336	MOCK	1ST	10	158	0	FALSE	9;11;12	514865	NA	NA	NA
High	[L].AQTVkDSRTVYGGGcSEM.[L]	HCD	4.89	3.3e-05	2.9e-06	1.64	0.71	1	Sequest HT (2)	2	995.956	0.19	53.8417	18364	18364	P78371	NA	AQTVKDSRTVYGGGCSEM	18	2	53.842	431115	18	K5(Acetyl:2H(3));C15(Carbamidomethyl)	Acetyl:2H(3)@K;Carbamidomethyl@C	27	QE	0.296228	FALSE	Sequest HT	Sequest HT (B2)	B	2	Unambiguous	1	P78371	T-complex protein 1 subunit beta OS=Homo sapiens OX=9606 GN=CCT2 PE=1 SV=4	P78371	T-complex protein 1 subunit beta OS=Homo sapiens OX=9606 GN=CCT2 PE=1 SV=4	1	2	0.7137	0	1	1	995.956	1990.9	1990.9	0.19	0.00019	0/0	0	0	3143208	HCD	MS2	13.0483	107.25	53.8417	18364	18361	210419_iNrich_Chymotrypsin_Ctrl_bRP_11.raw	F4.11	1357	1	FALSE	L	A	F4	chymotrypsin	748886	563034	0.570832	0.429168	MOCK	1ST	10	158	0	FALSE	5;15	132235	NA	NA	NA
High	[W].aSPELRQNPGVkNEHRPASAL.[V]	HCD	6.27	3.3e-05	1.1e-06	1.84	0.59	1	Sequest HT (2)	3	787.759	3.06	53.8521	18369	18369	O15027	Acetyl:2H(3	ASPELRQNPGVKNEHRPASAL	21	3	53.852	431116	21	N-Term(Acetyl:2H(3));K12(Acetyl:2H(3))	Acetyl:2H(3)@Any N-term;Acetyl:2H(3)@K	27	QE	0.296298	FALSE	Sequest HT	Sequest HT (B2)	B	2	Unambiguous	1	O15027	Protein transport protein Sec16A OS=Homo sapiens OX=9606 GN=SEC16A PE=1 SV=4	O15027	Protein transport protein Sec16A OS=Homo sapiens OX=9606 GN=SEC16A PE=1 SV=4	1	3	0.5949	0	1	1	787.759	2361.26	2361.25	3.06	0.00241	0/0	0	0	1.21524e+06	HCD	MS2	10.2446	120	53.8521	18369	18361	210419_iNrich_Chymotrypsin_Ctrl_bRP_11.raw	F4.11	2042	1	FALSE	W	A	F4	chymotrypsin	388838	641358	0.37744	0.62256	MOCK	1ST	10	158	0	FALSE	0;12	106727	NA	NA	NA
High	[L].RVAkVTGGAASkL.[S]	HCD	2.19	0.00091	0.0049	0.227	0.39	1	Sequest HT (2)	2	674.412	-3.97	53.8683	18376	18376	P42766	NA	RVAKVTGGAASKL	13	2	53.868	431117	13	K4(Acetyl:2H(3));K12(Acetyl:2H(3))	Acetyl:2H(3)@K;Acetyl:2H(3)@K	27	QE	0.296407	FALSE	Sequest HT	Sequest HT (B2)	B	2	Unambiguous	1	P42766	60S ribosomal protein L35 OS=Homo sapiens OX=9606 GN=RPL35 PE=1 SV=2	P42766	60S ribosomal protein L35 OS=Homo sapiens OX=9606 GN=RPL35 PE=1 SV=2	0	2	0.3927	0	1	1	674.412	1347.82	1347.82	-3.97	-0.00267	0/0	0	0	715109	HCD	MS2	59.2602	120	53.8683	18376	18374	210419_iNrich_Chymotrypsin_Ctrl_bRP_11.raw	F4.11	460	1	FALSE	L	R	F4	chymotrypsin	229393	72693.3	0.759362	0.240638	MOCK	1ST	10	158	0	FALSE	4;12	62186.6	NA	NA	NA
High	[L].RVINEPTAAAL.[A]	HCD	2.39	0.00028	0.00088	0.402	0.28	1	Sequest HT (2)	2	577.83	-0.13	53.8696	18377	18377	P38646	NA	RVINEPTAAAL	11	2	53.87	431118	11		NA	27	QE	0.296416	FALSE	Sequest HT	Sequest HT (B2)	B	2	Unambiguous	1	P38646	Stress-70 protein, mitochondrial OS=Homo sapiens OX=9606 GN=HSPA9 PE=1 SV=2	P38646	Stress-70 protein, mitochondrial OS=Homo sapiens OX=9606 GN=HSPA9 PE=1 SV=2	0	2	0.2845	0	1	1	577.83	1154.65	1154.65	-0.13	-8e-05	0/0	0	0	7671422	HCD	MS2	6.62203	12.492	53.8696	18377	18374	210419_iNrich_Chymotrypsin_Ctrl_bRP_11.raw	F4.11	1201	1	FALSE	L	R	F4	chymotrypsin	2.87794e+06	1.37644e+06	0.676466	0.323534	MOCK	1ST	10	158	0	FALSE	NA	975561	NA	NA	NA
High	[F].RkAAAGELQEDSGL.[C]	HCD	3.54	3.3e-05	5.2e-05	0.996	0.42	1	Sequest HT (2)	2	745.389	1.79	53.8767	18380	18380	Q96C19	NA	RKAAAGELQEDSGL	14	2	53.877	431119	14	K2(Acetyl:2H(3))	Acetyl:2H(3)@K	27	QE	0.296464	FALSE	Sequest HT	Sequest HT (B2)	B	2	Unambiguous	1	Q96C19	EF-hand domain-containing protein D2 OS=Homo sapiens OX=9606 GN=EFHD2 PE=1 SV=1	Q96C19	EF-hand domain-containing protein D2 OS=Homo sapiens OX=9606 GN=EFHD2 PE=1 SV=1	1	2	0.4181	0	1	1	745.389	1489.77	1489.77	1.79	0.00133	0/0	0	0	1.33536e+06	HCD	MS2	19.565	120	53.8767	18380	18374	210419_iNrich_Chymotrypsin_Ctrl_bRP_11.raw	F4.11	2248	1	FALSE	F	R	F4	chymotrypsin	1.01586e+06	201134	0.834728	0.165272	MOCK	1ST	10	158	0	FALSE	2	313855	NA	NA	NA
High	[L].ELAGNAARDNkkTRIIPRHL.[Q]	HCD	3.05	0.0002	0.00042	0.514	0.35	1	Sequest HT (2)	4	591.594	0.16	53.8892	18386	18386	Q16777; Q7L7L0; Q8IUE6; P04908; Q93077; Q99878; Q96KK5; Q9BTM1; P16104; P20671; P0C0S8; Q6FI13	NA	ELAGNAARDNKKTRIIPRHL	20	4	53.889	431120	20	K11(Acetyl:2H(3));K12(Acetyl:2H(3))	Acetyl:2H(3)@K;Acetyl:2H(3)@K	27	QE	0.296549	FALSE	Sequest HT	Sequest HT (B2)	B	2	Unambiguous	12	Q16777; Q7L7L0; Q8IUE6; Q99878; Q96KK5; Q9BTM1; P16104; P20671	Histone H2A type 2-C OS=Homo sapiens OX=9606 GN=H2AC20 PE=1 SV=4;Histone H2A type 3 OS=Homo sapiens OX=9606 GN=H2AC25 PE=1 SV=3;Histone H2A type 2-B OS=Homo sapiens OX=9606 GN=H2AC21 PE=1 SV=3;Histone H2A type 1-J OS=Homo sapiens OX=9606 GN=H2AC14 PE=1 SV=3;Histone H2A type 1-H OS=Homo sapiens OX=9606 GN=H2AC12 PE=1 SV=3;Histone H2A.J OS=Homo sapiens OX=9606 GN=H2AJ PE=1 SV=1;Histone H2AX OS=Homo sapiens OX=9606 GN=H2AX PE=1 SV=2;Histone H2A type 1-D OS=Homo sapiens OX=9606 GN=H2AC7 PE=1 SV=2	Q16777; Q7L7L0; Q8IUE6; P04908; Q93077; Q99878; Q96KK5; Q9BTM1; P16104; P20671; P0C0S8; Q6FI13	Histone H2A type 2-C OS=Homo sapiens OX=9606 GN=H2AC20 PE=1 SV=4; Histone H2A type 3 OS=Homo sapiens OX=9606 GN=H2AC25 PE=1 SV=3; Histone H2A type 2-B OS=Homo sapiens OX=9606 GN=H2AC21 PE=1 SV=3; Histone H2A type 1-B/E OS=Homo sapiens OX=9606 GN=H2AC8 PE=1 SV=2; Histone H2A type 1-C OS=Homo sapiens OX=9606 GN=H2AC6 PE=1 SV=3; Histone H2A type 1-J OS=Homo sapiens OX=9606 GN=H2AC14 PE=1 SV=3; Histone H2A type 1-H OS=Homo sapiens OX=9606 GN=H2AC12 PE=1 SV=3; Histone H2A.J OS=Homo sapiens OX=9606 GN=H2AJ PE=1 SV=1; Histone H2AX OS=Homo sapiens OX=9606 GN=H2AX PE=1 SV=2; Histone H2A type 1-D OS=Homo sapiens OX=9606 GN=H2AC7 PE=1 SV=2; Histone H2A type 1 OS=Homo sapiens OX=9606 GN=H2AC17 PE=1 SV=2; Histone H2A type 2-A OS=Homo sapiens OX=9606 GN=H2AC19 PE=1 SV=3	1	4	0.3475	0	1	1	591.594	2363.35	2363.35	0.16	9e-05	0/0	0	0	3347471	HCD	MS2	12.957	49.728	53.8892	18386	18374	210419_iNrich_Chymotrypsin_Ctrl_bRP_11.raw	F4.11	715	8	FALSE	L	E	F4	chymotrypsin	88231.4	587702	0.130533	0.869467	MOCK	1ST	10	158	0	FALSE	11;12	122538	NA	NA	NA
High	[L].IQREQQQREQAkQEYQAQkAAkASA.[-]	HCD	3.43	3.3e-05	1.6e-07	2.26	0.45	1	Sequest HT (2)	3	1017.87	0.73	53.8981	18389	18389	Q92552	NA	IQREQQQREQAKQEYQAQKAAKASA	25	3	53.898	431121	25	K12(Acetyl:2H(3));K19(Acetyl:2H(3));K22(Acetyl:2H(3))	Acetyl:2H(3)@K;Acetyl:2H(3)@K;Acetyl:2H(3)@K	27	QE	0.296609	FALSE	Sequest HT	Sequest HT (B2)	B	2	Unambiguous	1	Q92552	28S ribosomal protein S27, mitochondrial OS=Homo sapiens OX=9606 GN=MRPS27 PE=1 SV=3	Q92552	28S ribosomal protein S27, mitochondrial OS=Homo sapiens OX=9606 GN=MRPS27 PE=1 SV=3	1	3	0.4461	0	1	1	1017.87	3051.59	3051.59	0.73	0.00074	0/0	0	0	3.73187e+06	HCD	MS2	0	108.391	53.8981	18389	18387	210419_iNrich_Chymotrypsin_Ctrl_bRP_11.raw	F4.11	1850	1	FALSE	L	I	F4	chymotrypsin	1.52373e+06	87308.4	0.945806	0.054194	MOCK	1ST	10	158	0	FALSE	12;19;22	268370	NA	NA	NA
High	[L].RVINEPTAAAL.[A]	HCD	2.1	0.00082	0.0043	0.239	0.4	1	Sequest HT (2)	1	1154.65	1.41	53.9083	18396	18396	P38646	NA	RVINEPTAAAL	11	1	53.908	431122	11		NA	27	QE	0.296678	FALSE	Sequest HT	Sequest HT (B2)	B	2	Unambiguous	1	P38646	Stress-70 protein, mitochondrial OS=Homo sapiens OX=9606 GN=HSPA9 PE=1 SV=2	P38646	Stress-70 protein, mitochondrial OS=Homo sapiens OX=9606 GN=HSPA9 PE=1 SV=2	0	1	0.4048	0	1	1	1154.65	1154.65	1154.65	1.41	0.00163	0/0	0	0	1.56829e+06	HCD	MS2	0	120	53.9083	18396	18387	210419_iNrich_Chymotrypsin_Ctrl_bRP_11.raw	F4.11	1164	1	FALSE	L	R	F4	chymotrypsin	94641.2	15358.9	0.860374	0.139626	MOCK	1ST	10	158	0	FALSE	NA	79974.7	NA	NA	NA
High	[L].ELAGNAARDNkkTRIIPRHL.[Q]	HCD	2.47	0.0037	0.026	0.091	0.29	1	Sequest HT (2)	5	473.477	0.2	53.9521	18416	18416	Q16777; Q7L7L0; Q8IUE6; P04908; Q93077; Q99878; Q96KK5; Q9BTM1; P16104; P20671; P0C0S8; Q6FI13	NA	ELAGNAARDNKKTRIIPRHL	20	5	53.952	431123	20	K11(Acetyl:2H(3));K12(Acetyl:2H(3))	Acetyl:2H(3)@K;Acetyl:2H(3)@K	27	QE	0.296974	FALSE	Sequest HT	Sequest HT (B2)	B	2	Unambiguous	12	Q16777; Q7L7L0; Q8IUE6; Q99878; Q96KK5; Q9BTM1; P16104; P20671	Histone H2A type 2-C OS=Homo sapiens OX=9606 GN=H2AC20 PE=1 SV=4;Histone H2A type 3 OS=Homo sapiens OX=9606 GN=H2AC25 PE=1 SV=3;Histone H2A type 2-B OS=Homo sapiens OX=9606 GN=H2AC21 PE=1 SV=3;Histone H2A type 1-J OS=Homo sapiens OX=9606 GN=H2AC14 PE=1 SV=3;Histone H2A type 1-H OS=Homo sapiens OX=9606 GN=H2AC12 PE=1 SV=3;Histone H2A.J OS=Homo sapiens OX=9606 GN=H2AJ PE=1 SV=1;Histone H2AX OS=Homo sapiens OX=9606 GN=H2AX PE=1 SV=2;Histone H2A type 1-D OS=Homo sapiens OX=9606 GN=H2AC7 PE=1 SV=2	Q16777; Q7L7L0; Q8IUE6; P04908; Q93077; Q99878; Q96KK5; Q9BTM1; P16104; P20671; P0C0S8; Q6FI13	Histone H2A type 2-C OS=Homo sapiens OX=9606 GN=H2AC20 PE=1 SV=4; Histone H2A type 3 OS=Homo sapiens OX=9606 GN=H2AC25 PE=1 SV=3; Histone H2A type 2-B OS=Homo sapiens OX=9606 GN=H2AC21 PE=1 SV=3; Histone H2A type 1-B/E OS=Homo sapiens OX=9606 GN=H2AC8 PE=1 SV=2; Histone H2A type 1-C OS=Homo sapiens OX=9606 GN=H2AC6 PE=1 SV=3; Histone H2A type 1-J OS=Homo sapiens OX=9606 GN=H2AC14 PE=1 SV=3; Histone H2A type 1-H OS=Homo sapiens OX=9606 GN=H2AC12 PE=1 SV=3; Histone H2A.J OS=Homo sapiens OX=9606 GN=H2AJ PE=1 SV=1; Histone H2AX OS=Homo sapiens OX=9606 GN=H2AX PE=1 SV=2; Histone H2A type 1-D OS=Homo sapiens OX=9606 GN=H2AC7 PE=1 SV=2; Histone H2A type 1 OS=Homo sapiens OX=9606 GN=H2AC17 PE=1 SV=2; Histone H2A type 2-A OS=Homo sapiens OX=9606 GN=H2AC19 PE=1 SV=3	1	5	0.2874	0	1	1	473.477	2363.35	2363.35	0.2	9e-05	0/0	0	0	7.79371e+06	HCD	MS2	19.0091	4.534	53.9521	18416	18413	210419_iNrich_Chymotrypsin_Ctrl_bRP_11.raw	F4.11	713	8	FALSE	L	E	F4	chymotrypsin	424738	3.57565e+06	0.106174	0.893826	MOCK	1ST	10	158	0	FALSE	11;12	1047035	NA	NA	NA
High	[W].ekQQRkTF.[T]	HCD	2.08	0.0066	0.046	0.04	0.35	1	Sequest HT (2)	2	568.822	2.46	53.9534	18417	18417	P12814; Q08043; P35609; O43707	Glu->pyro-Glu	EKQQRKTF	8	2	53.953	431124	8	N-Term(Glu->pyro-Glu);K2(Acetyl:2H(3));K6(Acetyl:2H(3))	Glu->pyro-Glu@E^Any N-term;Acetyl:2H(3)@K;Acetyl:2H(3)@K	27	QE	0.296982	FALSE	Sequest HT	Sequest HT (B2)	B	2	Unambiguous	4	P12814; Q08043; P35609; O43707	Alpha-actinin-1 OS=Homo sapiens OX=9606 GN=ACTN1 PE=1 SV=2;Alpha-actinin-3 OS=Homo sapiens OX=9606 GN=ACTN3 PE=1 SV=2;Alpha-actinin-2 OS=Homo sapiens OX=9606 GN=ACTN2 PE=1 SV=1;Alpha-actinin-4 OS=Homo sapiens OX=9606 GN=ACTN4 PE=1 SV=2	P12814; Q08043; P35609; O43707	Alpha-actinin-1 OS=Homo sapiens OX=9606 GN=ACTN1 PE=1 SV=2; Alpha-actinin-3 OS=Homo sapiens OX=9606 GN=ACTN3 PE=1 SV=2; Alpha-actinin-2 OS=Homo sapiens OX=9606 GN=ACTN2 PE=1 SV=1; Alpha-actinin-4 OS=Homo sapiens OX=9606 GN=ACTN4 PE=1 SV=2	0	2	0.351	0	1	1	568.822	1136.64	1136.63	2.46	0.0014	0/0	0	0	3458921	HCD	MS2	22.4009	19.65	53.9534	18417	18413	210419_iNrich_Chymotrypsin_Ctrl_bRP_11.raw	F4.11	1431	4	FALSE	W	E	F4	chymotrypsin	910857	742469	0.550924	0.449076	MOCK	1ST	10	158	0	FALSE	0;2;6	507250	NA	NA	NA
High	[Y].AERVGAGAPVYM.[A]	HCD	2.4	0.00091	0.0049	0.227	0.51	1	Sequest HT (2)	2	610.808	-0.81	53.9664	18424	18424	Q16777; Q6FI13	NA	AERVGAGAPVYM	12	2	53.966	431125	12		NA	27	QE	0.29707	FALSE	Sequest HT	Sequest HT (B2)	B	2	Unambiguous	2	Q16777	Histone H2A type 2-C OS=Homo sapiens OX=9606 GN=H2AC20 PE=1 SV=4	Q16777; Q6FI13	Histone H2A type 2-C OS=Homo sapiens OX=9606 GN=H2AC20 PE=1 SV=4; Histone H2A type 2-A OS=Homo sapiens OX=9606 GN=H2AC19 PE=1 SV=3	1	2	0.5125	0	1	1	610.808	1220.61	1220.61	-0.81	-0.0005	0/0	0	0	7656600	HCD	MS2	31.431	10.704	53.9664	18424	18413	210419_iNrich_Chymotrypsin_Ctrl_bRP_11.raw	F4.11	1857	1	FALSE	Y	A	F4	chymotrypsin	4262321	2.11563e+06	0.66829	0.33171	MOCK	1ST	10	158	0	FALSE	NA	1544920	NA	NA	NA
High	[L].ELAGNAARDNkkTRIIPRHL.[Q]	HCD	3.8	0.0017	0.011	0.158	0.44	1	Sequest HT (2)	5	473.477	0.07	53.9754	18428	18428	Q16777; Q7L7L0; Q8IUE6; P04908; Q93077; Q99878; Q96KK5; Q9BTM1; P16104; P20671; P0C0S8; Q6FI13	NA	ELAGNAARDNKKTRIIPRHL	20	5	53.975	431126	20	K11(Acetyl:2H(3));K12(Acetyl:2H(3))	Acetyl:2H(3)@K;Acetyl:2H(3)@K	27	QE	0.297131	FALSE	Sequest HT	Sequest HT (B2)	B	2	Unambiguous	12	Q16777; Q7L7L0; Q8IUE6; Q99878; Q96KK5; Q9BTM1; P16104; P20671	Histone H2A type 2-C OS=Homo sapiens OX=9606 GN=H2AC20 PE=1 SV=4;Histone H2A type 3 OS=Homo sapiens OX=9606 GN=H2AC25 PE=1 SV=3;Histone H2A type 2-B OS=Homo sapiens OX=9606 GN=H2AC21 PE=1 SV=3;Histone H2A type 1-J OS=Homo sapiens OX=9606 GN=H2AC14 PE=1 SV=3;Histone H2A type 1-H OS=Homo sapiens OX=9606 GN=H2AC12 PE=1 SV=3;Histone H2A.J OS=Homo sapiens OX=9606 GN=H2AJ PE=1 SV=1;Histone H2AX OS=Homo sapiens OX=9606 GN=H2AX PE=1 SV=2;Histone H2A type 1-D OS=Homo sapiens OX=9606 GN=H2AC7 PE=1 SV=2	Q16777; Q7L7L0; Q8IUE6; P04908; Q93077; Q99878; Q96KK5; Q9BTM1; P16104; P20671; P0C0S8; Q6FI13	Histone H2A type 2-C OS=Homo sapiens OX=9606 GN=H2AC20 PE=1 SV=4; Histone H2A type 3 OS=Homo sapiens OX=9606 GN=H2AC25 PE=1 SV=3; Histone H2A type 2-B OS=Homo sapiens OX=9606 GN=H2AC21 PE=1 SV=3; Histone H2A type 1-B/E OS=Homo sapiens OX=9606 GN=H2AC8 PE=1 SV=2; Histone H2A type 1-C OS=Homo sapiens OX=9606 GN=H2AC6 PE=1 SV=3; Histone H2A type 1-J OS=Homo sapiens OX=9606 GN=H2AC14 PE=1 SV=3; Histone H2A type 1-H OS=Homo sapiens OX=9606 GN=H2AC12 PE=1 SV=3; Histone H2A.J OS=Homo sapiens OX=9606 GN=H2AJ PE=1 SV=1; Histone H2AX OS=Homo sapiens OX=9606 GN=H2AX PE=1 SV=2; Histone H2A type 1-D OS=Homo sapiens OX=9606 GN=H2AC7 PE=1 SV=2; Histone H2A type 1 OS=Homo sapiens OX=9606 GN=H2AC17 PE=1 SV=2; Histone H2A type 2-A OS=Homo sapiens OX=9606 GN=H2AC19 PE=1 SV=3	1	5	0.4395	0	1	1	473.477	2363.35	2363.35	0.07	3e-05	0/0	0	0	19101190	HCD	MS2	11.2371	3.032	53.9754	18428	18426	210419_iNrich_Chymotrypsin_Ctrl_bRP_11.raw	F4.11	719	8	FALSE	L	E	F4	chymotrypsin	431212	2.26239e+06	0.160088	0.839912	MOCK	1ST	10	158	0	FALSE	11;12	700127	NA	NA	NA
High	[F].NVTTVDTkRRTETVQkL.[C]	HCD	3.51	7.6e-05	0.00014	0.756	0.22	1	Sequest HT (2)	3	693.727	-0.39	53.9794	18431	18431	O00299	NA	NVTTVDTKRRTETVQKL	17	3	53.979	431127	17	K8(Acetyl:2H(3));K16(Acetyl:2H(3))	Acetyl:2H(3)@K;Acetyl:2H(3)@K	27	QE	0.297158	FALSE	Sequest HT	Sequest HT (B2)	B	2	Unambiguous	1	O00299	Chloride intracellular channel protein 1 OS=Homo sapiens OX=9606 GN=CLIC1 PE=1 SV=4	O00299	Chloride intracellular channel protein 1 OS=Homo sapiens OX=9606 GN=CLIC1 PE=1 SV=4	0	3	0.2222	0	1	1	693.727	2079.17	2079.17	-0.39	-0.00027	0/0	0	0	6.24764e+06	HCD	MS2	12.6331	55.659	53.9794	18431	18426	210419_iNrich_Chymotrypsin_Ctrl_bRP_11.raw	F4.11	1212	1	FALSE	F	N	F4	chymotrypsin	886830	2149774	0.292047	0.707953	MOCK	1ST	10	158	0	FALSE	8;16	1249596	NA	NA	NA
High	[Y].APPEVPRSkAL.[E]	HCD	1.48	0.0016	0.011	0.161	0.46	1	Sequest HT (2)	2	605.356	0.72	53.9832	18434	18434	P42330	NA	APPEVPRSKAL	11	2	53.983	431128	11	K9(Acetyl:2H(3))	Acetyl:2H(3)@K	27	QE	0.297184	FALSE	Sequest HT	Sequest HT (B2)	B	2	Unambiguous	1	P42330	Aldo-keto reductase family 1 member C3 OS=Homo sapiens OX=9606 GN=AKR1C3 PE=1 SV=4	P42330	Aldo-keto reductase family 1 member C3 OS=Homo sapiens OX=9606 GN=AKR1C3 PE=1 SV=4	0	2	0.4595	0	1	1	605.356	1209.7	1209.7	0.72	0.00044	0/0	0	0	2.46597e+06	HCD	MS2	43.7886	19.897	53.9832	18434	18426	210419_iNrich_Chymotrypsin_Ctrl_bRP_11.raw	F4.11	999	1	FALSE	Y	A	F4	chymotrypsin	507726	1.73033e+06	0.226861	0.773139	MOCK	1ST	10	158	0	FALSE	9	784341	NA	NA	NA
High	[M].acVQRTL.[M]	HCD	1.76	0.0064	0.044	0.044	0.27	1	Sequest HT (2)	1	892.474	-1.47	54.0117	18446	18446	P37802	Acetyl:2H(3	ACVQRTL	7	1	54.012	431129	7	N-Term(Acetyl:2H(3));C2(Carbamidomethyl)	Acetyl:2H(3)@Any N-term;Carbamidomethyl@C	27	QE	0.297376	FALSE	Sequest HT	Sequest HT (B2)	B	2	Unambiguous	1	P37802	Transgelin-2 OS=Homo sapiens OX=9606 GN=TAGLN2 PE=1 SV=3	P37802	Transgelin-2 OS=Homo sapiens OX=9606 GN=TAGLN2 PE=1 SV=3	0	1	0.2727	0	1	1	892.474	892.474	892.475	-1.47	-0.00131	0/0	0	0	1.63143e+06	HCD	MS2	51.2491	120	54.0117	18446	18439	210419_iNrich_Chymotrypsin_Ctrl_bRP_11.raw	F4.11	1481	1	FALSE	M	A	F4	chymotrypsin	161836	26339	0.86003	0.13997	MOCK	1ST	10	158	0	FALSE	0;2	92885	NA	NA	NA
High	[L].ELAGNAARDNkkTRIIPRHL.[Q]	HCD	3.78	0.00043	0.0021	0.302	0.41	1	Sequest HT (2)	4	591.594	-0.57	54.0299	18453	18453	Q16777; Q7L7L0; Q8IUE6; P04908; Q93077; Q99878; Q96KK5; Q9BTM1; P16104; P20671; P0C0S8; Q6FI13	NA	ELAGNAARDNKKTRIIPRHL	20	4	54.03	431130	20	K11(Acetyl:2H(3));K12(Acetyl:2H(3))	Acetyl:2H(3)@K;Acetyl:2H(3)@K	27	QE	0.297499	FALSE	Sequest HT	Sequest HT (B2)	B	2	Unambiguous	12	Q16777; Q7L7L0; Q8IUE6; Q99878; Q96KK5; Q9BTM1; P16104; P20671	Histone H2A type 2-C OS=Homo sapiens OX=9606 GN=H2AC20 PE=1 SV=4;Histone H2A type 3 OS=Homo sapiens OX=9606 GN=H2AC25 PE=1 SV=3;Histone H2A type 2-B OS=Homo sapiens OX=9606 GN=H2AC21 PE=1 SV=3;Histone H2A type 1-J OS=Homo sapiens OX=9606 GN=H2AC14 PE=1 SV=3;Histone H2A type 1-H OS=Homo sapiens OX=9606 GN=H2AC12 PE=1 SV=3;Histone H2A.J OS=Homo sapiens OX=9606 GN=H2AJ PE=1 SV=1;Histone H2AX OS=Homo sapiens OX=9606 GN=H2AX PE=1 SV=2;Histone H2A type 1-D OS=Homo sapiens OX=9606 GN=H2AC7 PE=1 SV=2	Q16777; Q7L7L0; Q8IUE6; P04908; Q93077; Q99878; Q96KK5; Q9BTM1; P16104; P20671; P0C0S8; Q6FI13	Histone H2A type 2-C OS=Homo sapiens OX=9606 GN=H2AC20 PE=1 SV=4; Histone H2A type 3 OS=Homo sapiens OX=9606 GN=H2AC25 PE=1 SV=3; Histone H2A type 2-B OS=Homo sapiens OX=9606 GN=H2AC21 PE=1 SV=3; Histone H2A type 1-B/E OS=Homo sapiens OX=9606 GN=H2AC8 PE=1 SV=2; Histone H2A type 1-C OS=Homo sapiens OX=9606 GN=H2AC6 PE=1 SV=3; Histone H2A type 1-J OS=Homo sapiens OX=9606 GN=H2AC14 PE=1 SV=3; Histone H2A type 1-H OS=Homo sapiens OX=9606 GN=H2AC12 PE=1 SV=3; Histone H2A.J OS=Homo sapiens OX=9606 GN=H2AJ PE=1 SV=1; Histone H2AX OS=Homo sapiens OX=9606 GN=H2AX PE=1 SV=2; Histone H2A type 1-D OS=Homo sapiens OX=9606 GN=H2AC7 PE=1 SV=2; Histone H2A type 1 OS=Homo sapiens OX=9606 GN=H2AC17 PE=1 SV=2; Histone H2A type 2-A OS=Homo sapiens OX=9606 GN=H2AC19 PE=1 SV=3	1	4	0.4127	0	1	1	591.594	2363.35	2363.35	-0.57	-0.00034	0/0	0	0	46471420	HCD	MS2	19.5123	2.761	54.0299	18453	18452	210419_iNrich_Chymotrypsin_Ctrl_bRP_11.raw	F4.11	727	8	FALSE	L	E	F4	chymotrypsin	1.79993e+06	6.11824e+06	0.227316	0.772684	MOCK	1ST	10	158	0	FALSE	11;12	1387321	NA	NA	NA
High	[Y].RDLTTAGAVTQcY.[R]	HCD	3.63	0.00011	0.0002	0.677	0.66	1	Sequest HT (2)	2	728.347	-1.83	54.0359	18456	18456	Q02543	NA	RDLTTAGAVTQCY	13	2	54.036	431131	13	C12(Carbamidomethyl)	Carbamidomethyl@C	27	QE	0.29754	FALSE	Sequest HT	Sequest HT (B2)	B	2	Unambiguous	1	Q02543	60S ribosomal protein L18a OS=Homo sapiens OX=9606 GN=RPL18A PE=1 SV=2	Q02543	60S ribosomal protein L18a OS=Homo sapiens OX=9606 GN=RPL18A PE=1 SV=2	1	2	0.6556	0	1	1	728.347	1455.69	1455.69	-1.83	-0.00133	0/0	0	0	2.26896e+06	HCD	MS2	7.28407	88.964	54.0359	18456	18452	210419_iNrich_Chymotrypsin_Ctrl_bRP_11.raw	F4.11	1789	1	FALSE	Y	R	F4	chymotrypsin	928044	383951	0.707353	0.292647	MOCK	1ST	10	158	0	FALSE	12	282605	NA	NA	NA
High	[Y].AERVGAGAPVYM.[A]	HCD	2.44	0.0008	0.0041	0.243	0.56	1	Sequest HT (2)	1	1220.61	4.35	54.0448	18460	18460	Q16777; Q6FI13	NA	AERVGAGAPVYM	12	1	54.045	431132	12		NA	27	QE	0.2976	FALSE	Sequest HT	Sequest HT (B2)	B	2	Unambiguous	2	Q16777	Histone H2A type 2-C OS=Homo sapiens OX=9606 GN=H2AC20 PE=1 SV=4	Q16777; Q6FI13	Histone H2A type 2-C OS=Homo sapiens OX=9606 GN=H2AC20 PE=1 SV=4; Histone H2A type 2-A OS=Homo sapiens OX=9606 GN=H2AC19 PE=1 SV=3	1	1	0.5574	0	1	1	1220.61	1220.61	1220.61	4.35	0.00531	0/0	0	0	1.78447e+06	HCD	MS2	0	120	54.0448	18460	18452	210419_iNrich_Chymotrypsin_Ctrl_bRP_11.raw	F4.11	1721	1	FALSE	Y	A	F4	chymotrypsin	78096.6	111729	0.411412	0.588588	MOCK	1ST	10	158	0	FALSE	NA	46081.3	NA	NA	NA
High	[F].TAkITDDSRRcSQVkL.[G]	HCD	3.02	0.0019	0.013	0.15	0.22	1	Sequest HT (2)	3	656.686	-1.45	54.0512	18463	18463	O75369	NA	TAKITDDSRRCSQVKL	16	3	54.051	431133	16	K3(Acetyl:2H(3));C11(Carbamidomethyl);K15(Acetyl:2H(3))	Acetyl:2H(3)@K;Carbamidomethyl@C;Acetyl:2H(3)@K	27	QE	0.297643	FALSE	Sequest HT	Sequest HT (B2)	B	2	Unambiguous	1	O75369	Filamin-B OS=Homo sapiens OX=9606 GN=FLNB PE=1 SV=2	O75369	Filamin-B OS=Homo sapiens OX=9606 GN=FLNB PE=1 SV=2	0	3	0.2152	0	1	1	656.686	1968.04	1968.04	-1.45	-0.00095	0/0	0	0	718812	HCD	MS2	21.2642	120	54.0512	18463	18452	210419_iNrich_Chymotrypsin_Ctrl_bRP_11.raw	F4.11	2278	1	FALSE	F	T	F4	chymotrypsin	51002.3	270842	0.158469	0.841531	MOCK	1ST	10	158	0	FALSE	3;11;15	55528.5	NA	NA	NA
High	[L].ELAGNAARDNkkTRIIPRHL.[Q]	HCD	3.49	0.00046	0.0025	0.288	0.38	1	Sequest HT (2)	4	591.593	-0.78	54.0615	18467	18467	Q16777; Q7L7L0; Q8IUE6; P04908; Q93077; Q99878; Q96KK5; Q9BTM1; P16104; P20671; P0C0S8; Q6FI13	NA	ELAGNAARDNKKTRIIPRHL	20	4	54.062	431134	20	K11(Acetyl:2H(3));K12(Acetyl:2H(3))	Acetyl:2H(3)@K;Acetyl:2H(3)@K	27	QE	0.297713	FALSE	Sequest HT	Sequest HT (B2)	B	2	Unambiguous	12	Q16777; Q7L7L0; Q8IUE6; Q99878; Q96KK5; Q9BTM1; P16104; P20671	Histone H2A type 2-C OS=Homo sapiens OX=9606 GN=H2AC20 PE=1 SV=4;Histone H2A type 3 OS=Homo sapiens OX=9606 GN=H2AC25 PE=1 SV=3;Histone H2A type 2-B OS=Homo sapiens OX=9606 GN=H2AC21 PE=1 SV=3;Histone H2A type 1-J OS=Homo sapiens OX=9606 GN=H2AC14 PE=1 SV=3;Histone H2A type 1-H OS=Homo sapiens OX=9606 GN=H2AC12 PE=1 SV=3;Histone H2A.J OS=Homo sapiens OX=9606 GN=H2AJ PE=1 SV=1;Histone H2AX OS=Homo sapiens OX=9606 GN=H2AX PE=1 SV=2;Histone H2A type 1-D OS=Homo sapiens OX=9606 GN=H2AC7 PE=1 SV=2	Q16777; Q7L7L0; Q8IUE6; P04908; Q93077; Q99878; Q96KK5; Q9BTM1; P16104; P20671; P0C0S8; Q6FI13	Histone H2A type 2-C OS=Homo sapiens OX=9606 GN=H2AC20 PE=1 SV=4; Histone H2A type 3 OS=Homo sapiens OX=9606 GN=H2AC25 PE=1 SV=3; Histone H2A type 2-B OS=Homo sapiens OX=9606 GN=H2AC21 PE=1 SV=3; Histone H2A type 1-B/E OS=Homo sapiens OX=9606 GN=H2AC8 PE=1 SV=2; Histone H2A type 1-C OS=Homo sapiens OX=9606 GN=H2AC6 PE=1 SV=3; Histone H2A type 1-J OS=Homo sapiens OX=9606 GN=H2AC14 PE=1 SV=3; Histone H2A type 1-H OS=Homo sapiens OX=9606 GN=H2AC12 PE=1 SV=3; Histone H2A.J OS=Homo sapiens OX=9606 GN=H2AJ PE=1 SV=1; Histone H2AX OS=Homo sapiens OX=9606 GN=H2AX PE=1 SV=2; Histone H2A type 1-D OS=Homo sapiens OX=9606 GN=H2AC7 PE=1 SV=2; Histone H2A type 1 OS=Homo sapiens OX=9606 GN=H2AC17 PE=1 SV=2; Histone H2A type 2-A OS=Homo sapiens OX=9606 GN=H2AC19 PE=1 SV=3	1	4	0.3754	0	1	1	591.593	2363.35	2363.35	-0.78	-0.00046	0/0	0	0	41251864	HCD	MS2	22.9555	2.359	54.0615	18467	18465	210419_iNrich_Chymotrypsin_Ctrl_bRP_11.raw	F4.11	729	8	FALSE	L	E	F4	chymotrypsin	1.18741e+06	5.73794e+06	0.171459	0.828541	MOCK	1ST	10	158	0	FALSE	11;12	1453018	NA	NA	NA
High	[L].ELAGNAARDNkkTRIIPRHL.[Q]	HCD	3.01	0.0079	0.056	0.023	0.45	1	Sequest HT (2)	3	788.454	-2.45	54.0631	18468	18468	Q16777; Q7L7L0; Q8IUE6; P04908; Q93077; Q99878; Q96KK5; Q9BTM1; P16104; P20671; P0C0S8; Q6FI13	NA	ELAGNAARDNKKTRIIPRHL	20	3	54.063	431135	20	K11(Acetyl:2H(3));K12(Acetyl:2H(3))	Acetyl:2H(3)@K;Acetyl:2H(3)@K	27	QE	0.297724	FALSE	Sequest HT	Sequest HT (B2)	B	2	Unambiguous	12	Q16777; Q7L7L0; Q8IUE6; Q99878; Q96KK5; Q9BTM1; P16104; P20671	Histone H2A type 2-C OS=Homo sapiens OX=9606 GN=H2AC20 PE=1 SV=4;Histone H2A type 3 OS=Homo sapiens OX=9606 GN=H2AC25 PE=1 SV=3;Histone H2A type 2-B OS=Homo sapiens OX=9606 GN=H2AC21 PE=1 SV=3;Histone H2A type 1-J OS=Homo sapiens OX=9606 GN=H2AC14 PE=1 SV=3;Histone H2A type 1-H OS=Homo sapiens OX=9606 GN=H2AC12 PE=1 SV=3;Histone H2A.J OS=Homo sapiens OX=9606 GN=H2AJ PE=1 SV=1;Histone H2AX OS=Homo sapiens OX=9606 GN=H2AX PE=1 SV=2;Histone H2A type 1-D OS=Homo sapiens OX=9606 GN=H2AC7 PE=1 SV=2	Q16777; Q7L7L0; Q8IUE6; P04908; Q93077; Q99878; Q96KK5; Q9BTM1; P16104; P20671; P0C0S8; Q6FI13	Histone H2A type 2-C OS=Homo sapiens OX=9606 GN=H2AC20 PE=1 SV=4; Histone H2A type 3 OS=Homo sapiens OX=9606 GN=H2AC25 PE=1 SV=3; Histone H2A type 2-B OS=Homo sapiens OX=9606 GN=H2AC21 PE=1 SV=3; Histone H2A type 1-B/E OS=Homo sapiens OX=9606 GN=H2AC8 PE=1 SV=2; Histone H2A type 1-C OS=Homo sapiens OX=9606 GN=H2AC6 PE=1 SV=3; Histone H2A type 1-J OS=Homo sapiens OX=9606 GN=H2AC14 PE=1 SV=3; Histone H2A type 1-H OS=Homo sapiens OX=9606 GN=H2AC12 PE=1 SV=3; Histone H2A.J OS=Homo sapiens OX=9606 GN=H2AJ PE=1 SV=1; Histone H2AX OS=Homo sapiens OX=9606 GN=H2AX PE=1 SV=2; Histone H2A type 1-D OS=Homo sapiens OX=9606 GN=H2AC7 PE=1 SV=2; Histone H2A type 1 OS=Homo sapiens OX=9606 GN=H2AC17 PE=1 SV=2; Histone H2A type 2-A OS=Homo sapiens OX=9606 GN=H2AC19 PE=1 SV=3	1	3	0.4518	0	1	1	788.454	2363.35	2363.35	-2.45	-0.00193	0/0	0	0	3.25918e+06	HCD	MS2	29.8323	62.686	54.0631	18468	18465	210419_iNrich_Chymotrypsin_Ctrl_bRP_11.raw	F4.11	765	8	FALSE	L	E	F4	chymotrypsin	232144	336525	0.408223	0.591777	MOCK	1ST	10	158	0	FALSE	11;12	106628	NA	NA	NA
High	[L].RDIDEVSSL.[L]	HCD	2.68	0.0011	0.0059	0.212	0.17	1	Sequest HT (2)	2	517.26	-3.92	54.0683	18472	18472	P50990	NA	RDIDEVSSL	9	2	54.068	431136	9		NA	27	QE	0.297759	FALSE	Sequest HT	Sequest HT (B2)	B	2	Unambiguous	1	P50990	T-complex protein 1 subunit theta OS=Homo sapiens OX=9606 GN=CCT8 PE=1 SV=4	P50990	T-complex protein 1 subunit theta OS=Homo sapiens OX=9606 GN=CCT8 PE=1 SV=4	0	2	0.1716	0	1	1	517.26	1033.51	1033.52	-3.92	-0.00203	0/0	0	0	2.10453e+06	HCD	MS2	40.7466	31.188	54.0683	18472	18465	210419_iNrich_Chymotrypsin_Ctrl_bRP_11.raw	F4.11	1771	1	FALSE	L	R	F4	chymotrypsin	774991	682950	0.531566	0.468434	MOCK	1ST	10	158	0	FALSE	NA	366440	NA	NA	NA
High	[L].ELAGNAARDNkkTRIIPRHL.[Q]	HCD	3.17	0.00037	0.0014	0.345	0.5	1	Sequest HT (2)	3	788.454	-2.45	54.0764	18477	18477	Q16777; Q7L7L0; Q8IUE6; P04908; Q93077; Q99878; Q96KK5; Q9BTM1; P16104; P20671; P0C0S8; Q6FI13	NA	ELAGNAARDNKKTRIIPRHL	20	3	54.076	431137	20	K11(Acetyl:2H(3));K12(Acetyl:2H(3))	Acetyl:2H(3)@K;Acetyl:2H(3)@K	27	QE	0.297814	FALSE	Sequest HT	Sequest HT (B2)	B	2	Unambiguous	12	Q16777; Q7L7L0; Q8IUE6; Q99878; Q96KK5; Q9BTM1; P16104; P20671	Histone H2A type 2-C OS=Homo sapiens OX=9606 GN=H2AC20 PE=1 SV=4;Histone H2A type 3 OS=Homo sapiens OX=9606 GN=H2AC25 PE=1 SV=3;Histone H2A type 2-B OS=Homo sapiens OX=9606 GN=H2AC21 PE=1 SV=3;Histone H2A type 1-J OS=Homo sapiens OX=9606 GN=H2AC14 PE=1 SV=3;Histone H2A type 1-H OS=Homo sapiens OX=9606 GN=H2AC12 PE=1 SV=3;Histone H2A.J OS=Homo sapiens OX=9606 GN=H2AJ PE=1 SV=1;Histone H2AX OS=Homo sapiens OX=9606 GN=H2AX PE=1 SV=2;Histone H2A type 1-D OS=Homo sapiens OX=9606 GN=H2AC7 PE=1 SV=2	Q16777; Q7L7L0; Q8IUE6; P04908; Q93077; Q99878; Q96KK5; Q9BTM1; P16104; P20671; P0C0S8; Q6FI13	Histone H2A type 2-C OS=Homo sapiens OX=9606 GN=H2AC20 PE=1 SV=4; Histone H2A type 3 OS=Homo sapiens OX=9606 GN=H2AC25 PE=1 SV=3; Histone H2A type 2-B OS=Homo sapiens OX=9606 GN=H2AC21 PE=1 SV=3; Histone H2A type 1-B/E OS=Homo sapiens OX=9606 GN=H2AC8 PE=1 SV=2; Histone H2A type 1-C OS=Homo sapiens OX=9606 GN=H2AC6 PE=1 SV=3; Histone H2A type 1-J OS=Homo sapiens OX=9606 GN=H2AC14 PE=1 SV=3; Histone H2A type 1-H OS=Homo sapiens OX=9606 GN=H2AC12 PE=1 SV=3; Histone H2A.J OS=Homo sapiens OX=9606 GN=H2AJ PE=1 SV=1; Histone H2AX OS=Homo sapiens OX=9606 GN=H2AX PE=1 SV=2; Histone H2A type 1-D OS=Homo sapiens OX=9606 GN=H2AC7 PE=1 SV=2; Histone H2A type 1 OS=Homo sapiens OX=9606 GN=H2AC17 PE=1 SV=2; Histone H2A type 2-A OS=Homo sapiens OX=9606 GN=H2AC19 PE=1 SV=3	1	3	0.4953	0	1	1	788.454	2363.35	2363.35	-2.45	-0.00193	0/0	0	0	3.25918e+06	HCD	MS2	25.8853	74.633	54.0764	18477	18465	210419_iNrich_Chymotrypsin_Ctrl_bRP_11.raw	F4.11	765	8	FALSE	L	E	F4	chymotrypsin	264391	277287	0.488096	0.511904	MOCK	1ST	10	158	0	FALSE	11;12	94918	NA	NA	NA
High	[M].acVQRTL.[M]	HCD	2.05	0.0031	0.022	0.105	0.5	1	Sequest HT (2)	2	446.741	-0.05	54.0865	18481	18481	P37802	Acetyl:2H(3	ACVQRTL	7	2	54.086	431138	7	N-Term(Acetyl:2H(3));C2(Carbamidomethyl)	Acetyl:2H(3)@Any N-term;Carbamidomethyl@C	27	QE	0.297882	FALSE	Sequest HT	Sequest HT (B2)	B	2	Unambiguous	1	P37802	Transgelin-2 OS=Homo sapiens OX=9606 GN=TAGLN2 PE=1 SV=3	P37802	Transgelin-2 OS=Homo sapiens OX=9606 GN=TAGLN2 PE=1 SV=3	0	2	0.5024	0	1	1	446.741	892.475	892.475	-0.05	-2e-05	0/0	0	0	5.45649e+06	HCD	MS2	9.16093	16.884	54.0865	18481	18478	210419_iNrich_Chymotrypsin_Ctrl_bRP_11.raw	F4.11	1479	1	FALSE	M	A	F4	chymotrypsin	529764	3.44688e+06	0.133219	0.866781	MOCK	1ST	10	158	0	FALSE	0;2	1270208	NA	NA	NA
High	[L].ELAGNAARDNkkTRIIPRHL.[Q]	HCD	3.88	0.0031	0.021	0.107	0.32	1	Sequest HT (2)	4	591.594	-0.57	54.1108	18492	18492	Q16777; Q7L7L0; Q8IUE6; P04908; Q93077; Q99878; Q96KK5; Q9BTM1; P16104; P20671; P0C0S8; Q6FI13	NA	ELAGNAARDNKKTRIIPRHL	20	4	54.111	431139	20	K11(Acetyl:2H(3));K12(Acetyl:2H(3))	Acetyl:2H(3)@K;Acetyl:2H(3)@K	27	QE	0.298046	FALSE	Sequest HT	Sequest HT (B2)	B	2	Unambiguous	12	Q16777; Q7L7L0; Q8IUE6; Q99878; Q96KK5; Q9BTM1; P16104; P20671	Histone H2A type 2-C OS=Homo sapiens OX=9606 GN=H2AC20 PE=1 SV=4;Histone H2A type 3 OS=Homo sapiens OX=9606 GN=H2AC25 PE=1 SV=3;Histone H2A type 2-B OS=Homo sapiens OX=9606 GN=H2AC21 PE=1 SV=3;Histone H2A type 1-J OS=Homo sapiens OX=9606 GN=H2AC14 PE=1 SV=3;Histone H2A type 1-H OS=Homo sapiens OX=9606 GN=H2AC12 PE=1 SV=3;Histone H2A.J OS=Homo sapiens OX=9606 GN=H2AJ PE=1 SV=1;Histone H2AX OS=Homo sapiens OX=9606 GN=H2AX PE=1 SV=2;Histone H2A type 1-D OS=Homo sapiens OX=9606 GN=H2AC7 PE=1 SV=2	Q16777; Q7L7L0; Q8IUE6; P04908; Q93077; Q99878; Q96KK5; Q9BTM1; P16104; P20671; P0C0S8; Q6FI13	Histone H2A type 2-C OS=Homo sapiens OX=9606 GN=H2AC20 PE=1 SV=4; Histone H2A type 3 OS=Homo sapiens OX=9606 GN=H2AC25 PE=1 SV=3; Histone H2A type 2-B OS=Homo sapiens OX=9606 GN=H2AC21 PE=1 SV=3; Histone H2A type 1-B/E OS=Homo sapiens OX=9606 GN=H2AC8 PE=1 SV=2; Histone H2A type 1-C OS=Homo sapiens OX=9606 GN=H2AC6 PE=1 SV=3; Histone H2A type 1-J OS=Homo sapiens OX=9606 GN=H2AC14 PE=1 SV=3; Histone H2A type 1-H OS=Homo sapiens OX=9606 GN=H2AC12 PE=1 SV=3; Histone H2A.J OS=Homo sapiens OX=9606 GN=H2AJ PE=1 SV=1; Histone H2AX OS=Homo sapiens OX=9606 GN=H2AX PE=1 SV=2; Histone H2A type 1-D OS=Homo sapiens OX=9606 GN=H2AC7 PE=1 SV=2; Histone H2A type 1 OS=Homo sapiens OX=9606 GN=H2AC17 PE=1 SV=2; Histone H2A type 2-A OS=Homo sapiens OX=9606 GN=H2AC19 PE=1 SV=3	1	4	0.3196	0	1	1	591.594	2363.35	2363.35	-0.57	-0.00034	0/0	0	0	36801232	HCD	MS2	13.322	3.45	54.1108	18492	18491	210419_iNrich_Chymotrypsin_Ctrl_bRP_11.raw	F4.11	727	8	FALSE	L	E	F4	chymotrypsin	1231248	3.75432e+06	0.246963	0.753037	MOCK	1ST	10	158	0	FALSE	11;12	1056764	NA	NA	NA
High	[L].SAEDkAAVERSkM.[I]	HCD	3.63	0.00013	0.00026	0.616	0.44	1	Sequest HT (2)	3	504.592	-1.86	54.1169	18495	18495	P08754; P63096	NA	SAEDKAAVERSKM	13	3	54.117	431140	13	K5(Acetyl:2H(3));K12(Acetyl:2H(3))	Acetyl:2H(3)@K;Acetyl:2H(3)@K	27	QE	0.298087	FALSE	Sequest HT	Sequest HT (B2)	B	2	Unambiguous	2	P08754; P63096	Guanine nucleotide-binding protein G(i) subunit alpha-3 OS=Homo sapiens OX=9606 GN=GNAI3 PE=1 SV=3;Guanine nucleotide-binding protein G(i) subunit alpha-1 OS=Homo sapiens OX=9606 GN=GNAI1 PE=1 SV=2	P08754; P63096	Guanine nucleotide-binding protein G(i) subunit alpha-3 OS=Homo sapiens OX=9606 GN=GNAI3 PE=1 SV=3; Guanine nucleotide-binding protein G(i) subunit alpha-1 OS=Homo sapiens OX=9606 GN=GNAI1 PE=1 SV=2	0	3	0.4435	0	1	1	504.592	1511.76	1511.76	-1.86	-0.00093	0/0	0	0	1.3896e+06	HCD	MS2	36.2205	43.975	54.1169	18495	18491	210419_iNrich_Chymotrypsin_Ctrl_bRP_11.raw	F4.11	2336	2	FALSE	L	S	F4	chymotrypsin	253318	645925	0.281702	0.718298	MOCK	1ST	10	158	0	FALSE	5;12	189433	NA	NA	NA
High	[L].SAEDkAAVERSkM.[I]	HCD	4.33	3.3e-05	1.4e-05	1.29	0.7	1	Sequest HT (2)	2	756.384	-1.58	54.1259	18499	18499	P08754; P63096	NA	SAEDKAAVERSKM	13	2	54.126	431141	13	K5(Acetyl:2H(3));K12(Acetyl:2H(3))	Acetyl:2H(3)@K;Acetyl:2H(3)@K	27	QE	0.298148	FALSE	Sequest HT	Sequest HT (B2)	B	2	Unambiguous	2	P08754; P63096	Guanine nucleotide-binding protein G(i) subunit alpha-3 OS=Homo sapiens OX=9606 GN=GNAI3 PE=1 SV=3;Guanine nucleotide-binding protein G(i) subunit alpha-1 OS=Homo sapiens OX=9606 GN=GNAI1 PE=1 SV=2	P08754; P63096	Guanine nucleotide-binding protein G(i) subunit alpha-3 OS=Homo sapiens OX=9606 GN=GNAI3 PE=1 SV=3; Guanine nucleotide-binding protein G(i) subunit alpha-1 OS=Homo sapiens OX=9606 GN=GNAI1 PE=1 SV=2	0	0	0.7044	0	1	1	756.384	1511.76	1511.76	-1.58	-0.0012	0/0	0	0	4.33948e+06	HCD	MS2	56.5874	29.221	54.1259	18499	18491	210419_iNrich_Chymotrypsin_Ctrl_bRP_11.raw	F4.11	2314	2	FALSE	L	S	F4	chymotrypsin	670403	2.83329e+06	0.191342	0.808658	MOCK	1ST	10	158	0	FALSE	5;12	771063	NA	NA	NA
High	[F].TRGSDSLIkGkk.[-]	HCD	3.17	0.00026	0.0008	0.415	0.59	1	Sequest HT (2)	2	712.925	1.1	54.1382	18505	18505	Q99623	NA	TRGSDSLIKGKK	12	2	54.138	431142	12	K9(Acetyl:2H(3));K11(Acetyl:2H(3));K12(Acetyl:2H(3))	Acetyl:2H(3)@K;Acetyl:2H(3)@K;Acetyl:2H(3)@K	27	QE	0.298231	FALSE	Sequest HT	Sequest HT (B2)	B	2	Unambiguous	1	Q99623	Prohibitin-2 OS=Homo sapiens OX=9606 GN=PHB2 PE=1 SV=2	Q99623	Prohibitin-2 OS=Homo sapiens OX=9606 GN=PHB2 PE=1 SV=2	1	2	0.5868	0	1	1	712.925	1424.84	1424.84	1.1	0.00078	0/0	0	0	2403931	HCD	MS2	58.7141	43.478	54.1382	18505	18504	210419_iNrich_Chymotrypsin_Ctrl_bRP_11.raw	F4.11	697	1	FALSE	F	T	F4	chymotrypsin	618352	709895	0.46554	0.53446	MOCK	1ST	10	158	0	FALSE	9;11;12	392050	NA	NA	NA
High	[F].EAETPTDSETTQkARF.[E]	HCD	4.49	3.3e-05	3.6e-05	1.08	0.65	1	Sequest HT (2)	2	928.441	-0.5	54.1469	18510	18510	P40855	NA	EAETPTDSETTQKARF	16	2	54.147	431143	16	K13(Acetyl:2H(3))	Acetyl:2H(3)@K	27	QE	0.29829	FALSE	Sequest HT	Sequest HT (B2)	B	2	Unambiguous	1	P40855	Peroxisomal biogenesis factor 19 OS=Homo sapiens OX=9606 GN=PEX19 PE=1 SV=1	P40855	Peroxisomal biogenesis factor 19 OS=Homo sapiens OX=9606 GN=PEX19 PE=1 SV=1	0	2	0.6459	0	1	1	928.441	1855.87	1855.87	-0.5	-0.00046	0/0	0	0	1795494	HCD	MS2	0	120	54.1469	18510	18504	210419_iNrich_Chymotrypsin_Ctrl_bRP_11.raw	F4.11	1814	1	FALSE	F	E	F4	chymotrypsin	176149	1.22304e+06	0.125894	0.874106	MOCK	1ST	10	158	0	FALSE	13	399395	NA	NA	NA
High	[F].VARIkSkL.[D]	HCD	1.9	0.0012	0.0077	0.189	0.29	1	Sequest HT (2)	2	502.84	-0.24	54.168	18520	18520	P78527	NA	VARIKSKL	8	2	54.168	431144	8	K5(Acetyl:2H(3));K7(Acetyl:2H(3))	Acetyl:2H(3)@K;Acetyl:2H(3)@K	27	QE	0.298432	FALSE	Sequest HT	Sequest HT (B2)	B	2	Unambiguous	1	P78527	DNA-dependent protein kinase catalytic subunit OS=Homo sapiens OX=9606 GN=PRKDC PE=1 SV=3	P78527	DNA-dependent protein kinase catalytic subunit OS=Homo sapiens OX=9606 GN=PRKDC PE=1 SV=3	0	2	0.2947	0	1	1	502.84	1004.67	1004.67	-0.24	-0.00012	0/0	0	0	3.93162e+06	HCD	MS2	14.5648	19.547	54.168	18520	18517	210419_iNrich_Chymotrypsin_Ctrl_bRP_11.raw	F4.11	61	1	FALSE	F	V	F4	chymotrypsin	712111	368130	0.659215	0.340785	MOCK	1ST	10	158	0	FALSE	5;7	203383	NA	NA	NA
High	[L].VGVHGPRTPcEEIL.[V]	HCD	2.9	0.00039	0.0017	0.328	0.21	1	Sequest HT (2)	3	521.935	-2.44	54.1725	18522	18522	P21333	NA	VGVHGPRTPCEEIL	14	3	54.172	431145	14	C10(Carbamidomethyl)	Carbamidomethyl@C	27	QE	0.298463	FALSE	Sequest HT	Sequest HT (B2)	B	2	Unambiguous	1	P21333	Filamin-A OS=Homo sapiens OX=9606 GN=FLNA PE=1 SV=4	P21333	Filamin-A OS=Homo sapiens OX=9606 GN=FLNA PE=1 SV=4	0	3	0.2103	0	1	1	521.935	1563.79	1563.79	-2.44	-0.00127	0/0	0	0	1.23142e+06	HCD	MS2	29.7948	81.813	54.1725	18522	18517	210419_iNrich_Chymotrypsin_Ctrl_bRP_11.raw	F4.11	2387	1	FALSE	L	V	F4	chymotrypsin	390951	133035	0.74611	0.25389	MOCK	1ST	10	158	0	FALSE	10	110143	NA	NA	NA
High	[F].RFTQAGSEVSAL.[L]	HCD	2.19	0.0002	0.00046	0.499	0.22	1	Sequest HT (2)	2	633.329	1.31	54.1815	18527	18527	P06576	NA	RFTQAGSEVSAL	12	2	54.182	431146	12		NA	27	QE	0.298524	FALSE	Sequest HT	Sequest HT (B2)	B	2	Unambiguous	1	P06576	ATP synthase subunit beta, mitochondrial OS=Homo sapiens OX=9606 GN=ATP5F1B PE=1 SV=3	P06576	ATP synthase subunit beta, mitochondrial OS=Homo sapiens OX=9606 GN=ATP5F1B PE=1 SV=3	1	0	0.2237	0	1	1	633.329	1265.65	1265.65	1.31	0.00083	0/0	0	0	4.01762e+06	HCD	MS2	77.666	21.78	54.1815	18527	18517	210419_iNrich_Chymotrypsin_Ctrl_bRP_11.raw	F4.11	2026	1	FALSE	F	R	F4	chymotrypsin	1690003	541740	0.757257	0.242743	MOCK	1ST	10	158	0	FALSE	NA	573540	NA	NA	NA
High	[F].RFTQAGSEVSAL.[L]	HCD	2.22	0.00018	0.00039	0.529	0.24	1	Sequest HT (2)	2	633.329	1.31	54.1847	18529	18529	P06576	NA	RFTQAGSEVSAL	12	2	54.185	431147	12		NA	27	QE	0.298545	FALSE	Sequest HT	Sequest HT (B2)	B	2	Unambiguous	1	P06576	ATP synthase subunit beta, mitochondrial OS=Homo sapiens OX=9606 GN=ATP5F1B PE=1 SV=3	P06576	ATP synthase subunit beta, mitochondrial OS=Homo sapiens OX=9606 GN=ATP5F1B PE=1 SV=3	1	0	0.2387	0	1	1	633.329	1265.65	1265.65	1.31	0.00083	0/0	0	0	4.01762e+06	HCD	MS2	80.1056	13.889	54.1847	18529	18517	210419_iNrich_Chymotrypsin_Ctrl_bRP_11.raw	F4.11	2026	1	FALSE	F	R	F4	chymotrypsin	1.40492e+06	746506	0.653019	0.346981	MOCK	1ST	10	158	0	FALSE	NA	547658	NA	NA	NA
High	[L].kSLkREGANkL.[R]	HCD	2.36	0.00011	0.00024	0.633	0.25	1	Sequest HT (2)	2	689.922	0.42	54.2339	18551	18551	P51648	NA	KSLKREGANKL	11	2	54.234	431148	11	K1(Acetyl:2H(3));K4(Acetyl:2H(3));K10(Acetyl:2H(3))	Acetyl:2H(3)@K;Acetyl:2H(3)@K;Acetyl:2H(3)@K	27	QE	0.298878	FALSE	Sequest HT	Sequest HT (B2)	B	2	Unambiguous	1	P51648	Aldehyde dehydrogenase family 3 member A2 OS=Homo sapiens OX=9606 GN=ALDH3A2 PE=1 SV=1	P51648	Aldehyde dehydrogenase family 3 member A2 OS=Homo sapiens OX=9606 GN=ALDH3A2 PE=1 SV=1	1	2	0.2458	0	1	1	689.922	1378.84	1378.84	0.42	0.00029	0/0	0	0	1.27423e+06	HCD	MS2	30.6885	120	54.2339	18551	18543	210419_iNrich_Chymotrypsin_Ctrl_bRP_11.raw	F4.11	419	1	FALSE	L	K	F4	chymotrypsin	224857	160394	0.583663	0.416337	MOCK	1ST	10	158	0	FALSE	1;4;10	73231.7	NA	NA	NA
High	[F].DADELRAAM.[K]	HCD	1.81	0.00045	0.0024	0.291	0.39	1	Sequest HT (2)	1	991.451	-0.78	54.2365	18552	18552	P04083	NA	DADELRAAM	9	1	54.236	431149	9		NA	27	QE	0.298895	FALSE	Sequest HT	Sequest HT (B2)	B	2	Unambiguous	1	P04083	Annexin A1 OS=Homo sapiens OX=9606 GN=ANXA1 PE=1 SV=2	P04083	Annexin A1 OS=Homo sapiens OX=9606 GN=ANXA1 PE=1 SV=2	1	1	0.3923	0	1	1	991.451	991.451	991.451	-0.78	-0.00077	0/0	0	0	1.08272e+06	HCD	MS2	25.0532	120	54.2365	18552	18543	210419_iNrich_Chymotrypsin_Ctrl_bRP_11.raw	F4.11	1195	1	FALSE	F	D	F4	chymotrypsin	96255.2	181199	0.346923	0.653077	MOCK	1ST	10	158	0	FALSE	NA	62755.8	NA	NA	NA
High	[F].DADELRAAM.[K]	HCD	2.87	0.00054	0.0029	0.275	0.52	1	Sequest HT (2)	2	496.23	1.05	54.2416	18555	18555	P04083	NA	DADELRAAM	9	2	54.242	431150	9		NA	27	QE	0.29893	FALSE	Sequest HT	Sequest HT (B2)	B	2	Unambiguous	1	P04083	Annexin A1 OS=Homo sapiens OX=9606 GN=ANXA1 PE=1 SV=2	P04083	Annexin A1 OS=Homo sapiens OX=9606 GN=ANXA1 PE=1 SV=2	1	0	0.5157	0	1	1	496.23	991.452	991.451	1.05	0.00052	0/0	0	0	4.65172e+06	HCD	MS2	58.2339	17.04	54.2416	18555	18543	210419_iNrich_Chymotrypsin_Ctrl_bRP_11.raw	F4.11	1090	1	FALSE	F	D	F4	chymotrypsin	1.51546e+06	3.02278e+06	0.333931	0.666069	MOCK	1ST	10	158	0	FALSE	NA	976479	NA	NA	NA
High	[Y].AERVGAGAPVYM.[A]	HCD	1.64	0.0054	0.037	0.059	0.4	1	Sequest HT (2)	2	610.808	-0.42	54.2625	18566	18566	Q16777; Q6FI13	NA	AERVGAGAPVYM	12	2	54.263	431151	12		NA	27	QE	0.299071	FALSE	Sequest HT	Sequest HT (B2)	B	2	Unambiguous	2	Q16777	Histone H2A type 2-C OS=Homo sapiens OX=9606 GN=H2AC20 PE=1 SV=4	Q16777; Q6FI13	Histone H2A type 2-C OS=Homo sapiens OX=9606 GN=H2AC20 PE=1 SV=4; Histone H2A type 2-A OS=Homo sapiens OX=9606 GN=H2AC19 PE=1 SV=3	1	0	0.4024	0	1	1	610.808	1220.61	1220.61	-0.42	-0.00026	0/0	0	0	4.22523e+06	HCD	MS2	80.1259	11.209	54.2625	18566	18556	210419_iNrich_Chymotrypsin_Ctrl_bRP_11.raw	F4.11	1881	1	FALSE	Y	A	F4	chymotrypsin	1289654	562804	0.696185	0.303815	MOCK	1ST	10	158	0	FALSE	NA	425807	NA	NA	NA
High	[L].tTVREQcEQL.[E]	HCD	3.19	9.6e-05	0.00018	0.693	0.42	1	Sequest HT (2)	2	654.819	0.52	54.3031	18585	18585	P07919; A0A096LP55	Acetyl:2H(3	TTVREQCEQL	10	2	54.303	431152	10	N-Term(Acetyl:2H(3));C7(Carbamidomethyl)	Acetyl:2H(3)@Any N-term;Carbamidomethyl@C	27	QE	0.299345	FALSE	Sequest HT	Sequest HT (B2)	B	2	Unambiguous	2	P07919	Cytochrome b-c1 complex subunit 6, mitochondrial OS=Homo sapiens OX=9606 GN=UQCRH PE=1 SV=2	P07919; A0A096LP55	Cytochrome b-c1 complex subunit 6, mitochondrial OS=Homo sapiens OX=9606 GN=UQCRH PE=1 SV=2; Cytochrome b-c1 complex subunit 6-like, mitochondrial OS=Homo sapiens OX=9606 GN=UQCRHL PE=3 SV=1	0	2	0.4169	0	1	1	654.819	1308.63	1308.63	0.52	0.00034	0/0	0	0	4014074	HCD	MS2	47.7543	16.501	54.3031	18585	18582	210419_iNrich_Chymotrypsin_Ctrl_bRP_11.raw	F4.11	1949	1	FALSE	L	T	F4	chymotrypsin	1.0761e+06	396340	0.730828	0.269172	MOCK	1ST	10	158	0	FALSE	0;7	274861	NA	NA	NA
High	[L].EDRVRGPkGPEEkkDcEVVm.[M]	HCD	3.48	3.3e-05	4.1e-05	1.05	0.47	1	Sequest HT (2)	3	837.082	-2.37	54.3068	18587	18587	Q00839	NA	EDRVRGPKGPEEKKDCEVVM	20	3	54.307	431153	20	K8(Acetyl:2H(3));K13(Acetyl:2H(3));K14(Acetyl:2H(3));C16(Carbamidomethyl);M20(Oxidation)	Acetyl:2H(3)@K;Acetyl:2H(3)@K;Acetyl:2H(3)@K;Carbamidomethyl@C;Oxidation@M	27	QE	0.29937	FALSE	Sequest HT	Sequest HT (B2)	B	2	Unambiguous	1	Q00839	Heterogeneous nuclear ribonucleoprotein U OS=Homo sapiens OX=9606 GN=HNRNPU PE=1 SV=6	Q00839	Heterogeneous nuclear ribonucleoprotein U OS=Homo sapiens OX=9606 GN=HNRNPU PE=1 SV=6	0	3	0.4655	0	1	1	837.082	2509.23	2509.24	-2.37	-0.00198	0/0	0	0	997402	HCD	MS2	24.1845	111.72	54.3068	18587	18582	210419_iNrich_Chymotrypsin_Ctrl_bRP_11.raw	F4.11	2344	1	FALSE	L	E	F4	chymotrypsin	1.20513e+06	232937	0.838021	0.161979	MOCK	1ST	10	158	0	FALSE	8;13;14;16;20	319534	NA	NA	NA
High	[F].eQYREkRPEAAQL.[L]	HCD	1.65	0.0002	0.00048	0.493	0.13	1	Sequest HT (2)	2	822.931	0.88	54.3118	18589	18589	P49589	Glu->pyro-Glu	EQYREKRPEAAQL	13	2	54.312	431154	13	N-Term(Glu->pyro-Glu);K6(Acetyl:2H(3))	Glu->pyro-Glu@E^Any N-term;Acetyl:2H(3)@K	27	QE	0.299404	FALSE	Sequest HT	Sequest HT (B2)	B	2	Unambiguous	1	P49589	Cysteine--tRNA ligase, cytoplasmic OS=Homo sapiens OX=9606 GN=CARS1 PE=1 SV=3	P49589	Cysteine--tRNA ligase, cytoplasmic OS=Homo sapiens OX=9606 GN=CARS1 PE=1 SV=3	1	2	0.1333	0	1	1	822.931	1644.85	1644.85	0.88	0.00072	0/0	0	0	2.10095e+06	HCD	MS2	13.7447	114.098	54.3118	18589	18582	210419_iNrich_Chymotrypsin_Ctrl_bRP_11.raw	F4.11	2358	1	FALSE	F	E	F4	chymotrypsin	180529	219284	0.451534	0.548466	MOCK	1ST	10	158	0	FALSE	0;6	72814.3	NA	NA	NA
High	[L].TcRLEkPAkY.[D]	HCD	2.43	0.00022	0.00056	0.468	0.43	1	Sequest HT (2)	2	678.366	-0.78	54.3131	18590	18590	P04406	NA	TCRLEKPAKY	10	2	54.313	431155	10	C2(Carbamidomethyl);K6(Acetyl:2H(3));K9(Acetyl:2H(3))	Carbamidomethyl@C;Acetyl:2H(3)@K;Acetyl:2H(3)@K	27	QE	0.299413	FALSE	Sequest HT	Sequest HT (B2)	B	2	Unambiguous	1	P04406	Glyceraldehyde-3-phosphate dehydrogenase OS=Homo sapiens OX=9606 GN=GAPDH PE=1 SV=3	P04406	Glyceraldehyde-3-phosphate dehydrogenase OS=Homo sapiens OX=9606 GN=GAPDH PE=1 SV=3	1	2	0.428	0	1	1	678.366	1355.72	1355.73	-0.78	-0.00053	0/0	0	0	1.7191e+06	HCD	MS2	44.6272	35.751	54.3131	18590	18582	210419_iNrich_Chymotrypsin_Ctrl_bRP_11.raw	F4.11	1878	1	FALSE	L	T	F4	chymotrypsin	810490	379579	0.681044	0.318956	MOCK	1ST	10	158	0	FALSE	2;6;9	260661	NA	NA	NA
High	[M].VADPDNPL.[V]	HCD	1.83	0.0097	0.069	0.003	0.4	1	Sequest HT (2)	1	840.412	2.08	54.3182	18592	18592	P39656	NA	VADPDNPL	8	1	54.318	431156	8		NA	27	QE	0.299447	FALSE	Sequest HT	Sequest HT (B2)	B	2	Unambiguous	1	P39656	Dolichyl-diphosphooligosaccharide--protein glycosyltransferase 48 kDa subunit OS=Homo sapiens OX=9606 GN=DDOST PE=1 SV=4	P39656	Dolichyl-diphosphooligosaccharide--protein glycosyltransferase 48 kDa subunit OS=Homo sapiens OX=9606 GN=DDOST PE=1 SV=4	0	1	0.4044	0	1	1	840.412	840.412	840.41	2.08	0.00175	0/0	0	0	1.44087e+06	HCD	MS2	36.5236	120	54.3182	18592	18582	210419_iNrich_Chymotrypsin_Ctrl_bRP_11.raw	F4.11	1511	1	FALSE	M	V	F4	chymotrypsin	111517	209608	0.34727	0.65273	MOCK	1ST	10	158	0	FALSE	NA	130448	NA	NA	NA
High	[L].tTVREQcEQL.[E]	HCD	1.89	0.0016	0.011	0.164	0.41	1	Sequest HT (2)	1	1308.63	0.39	54.3315	18597	18597	P07919; A0A096LP55	Acetyl:2H(3	TTVREQCEQL	10	1	54.331	431157	10	N-Term(Acetyl:2H(3));C7(Carbamidomethyl)	Acetyl:2H(3)@Any N-term;Carbamidomethyl@C	27	QE	0.299537	FALSE	Sequest HT	Sequest HT (B2)	B	2	Unambiguous	2	P07919	Cytochrome b-c1 complex subunit 6, mitochondrial OS=Homo sapiens OX=9606 GN=UQCRH PE=1 SV=2	P07919; A0A096LP55	Cytochrome b-c1 complex subunit 6, mitochondrial OS=Homo sapiens OX=9606 GN=UQCRH PE=1 SV=2; Cytochrome b-c1 complex subunit 6-like, mitochondrial OS=Homo sapiens OX=9606 GN=UQCRHL PE=3 SV=1	0	1	0.4127	0	1	1	1308.63	1308.63	1308.63	0.39	0.00051	0/0	0	0	1.11893e+06	HCD	MS2	0	120	54.3315	18597	18595	210419_iNrich_Chymotrypsin_Ctrl_bRP_11.raw	F4.11	1951	1	FALSE	L	T	F4	chymotrypsin	60913.3	0	1	0	MOCK	1ST	10	158	0	FALSE	0;7	16904.4	NA	NA	NA
High	[Y].TNFDAERDAL.[N]	HCD	2.16	0.0081	0.057	0.02	0.41	1	Sequest HT (2)	2	576.27	-0.38	54.334	18599	18599	A6NMY6; P07355	NA	TNFDAERDAL	10	2	54.334	431158	10		NA	27	QE	0.299554	FALSE	Sequest HT	Sequest HT (B2)	B	2	Unambiguous	2	P07355	Annexin A2 OS=Homo sapiens OX=9606 GN=ANXA2 PE=1 SV=2	A6NMY6; P07355	Putative annexin A2-like protein OS=Homo sapiens OX=9606 GN=ANXA2P2 PE=5 SV=2; Annexin A2 OS=Homo sapiens OX=9606 GN=ANXA2 PE=1 SV=2	1	2	0.412	0	1	1	576.27	1151.53	1151.53	-0.38	-0.00022	0/0	0	0	5.05411e+06	HCD	MS2	44.1827	9.964	54.334	18599	18595	210419_iNrich_Chymotrypsin_Ctrl_bRP_11.raw	F4.11	1358	1	FALSE	Y	T	F4	chymotrypsin	660762	2.19171e+06	0.231645	0.768355	MOCK	1ST	10	158	0	FALSE	NA	634672	NA	NA	NA
High	[F].DVADAGAATREL.[A]	HCD	3.37	0.00013	0.00028	0.599	0.55	1	Sequest HT (2)	2	594.797	0.19	54.3352	18600	18600	Q96IR7	NA	DVADAGAATREL	12	2	54.335	431159	12		NA	27	QE	0.299562	FALSE	Sequest HT	Sequest HT (B2)	B	2	Unambiguous	1	Q96IR7	4-hydroxyphenylpyruvate dioxygenase-like protein OS=Homo sapiens OX=9606 GN=HPDL PE=1 SV=1	Q96IR7	4-hydroxyphenylpyruvate dioxygenase-like protein OS=Homo sapiens OX=9606 GN=HPDL PE=1 SV=1	0	2	0.549	0	1	1	594.797	1188.59	1188.59	0.19	0.00011	0/0	0	0	3.02639e+06	HCD	MS2	33.9423	17.788	54.3352	18600	18595	210419_iNrich_Chymotrypsin_Ctrl_bRP_11.raw	F4.11	1834	1	FALSE	F	D	F4	chymotrypsin	744207	2.10565e+06	0.261138	0.738862	MOCK	1ST	10	158	0	FALSE	NA	641896	NA	NA	NA
High	[L].TRENGkTVIRVL.[K]	HCD	2.26	0.00036	0.0013	0.357	0.3	1	Sequest HT (2)	2	715.933	4.32	54.3492	18606	18606	P25789	NA	TRENGKTVIRVL	12	2	54.349	431160	12	K6(Acetyl:2H(3))	Acetyl:2H(3)@K	27	QE	0.299657	FALSE	Sequest HT	Sequest HT (B2)	B	2	Unambiguous	1	P25789	Proteasome subunit alpha type-4 OS=Homo sapiens OX=9606 GN=PSMA4 PE=1 SV=1	P25789	Proteasome subunit alpha type-4 OS=Homo sapiens OX=9606 GN=PSMA4 PE=1 SV=1	0	2	0.3009	0	1	1	715.933	1430.86	1430.85	4.32	0.00309	0/0	0	0	872737	HCD	MS2	54.8536	120	54.3492	18606	18595	210419_iNrich_Chymotrypsin_Ctrl_bRP_11.raw	F4.11	556	1	FALSE	L	T	F4	chymotrypsin	89700.9	87183.3	0.507117	0.492883	MOCK	1ST	10	158	0	FALSE	6	31571.9	NA	NA	NA
High	[F].VNPELNRDEEGAAL.[H]	HCD	2.81	0.00032	0.001	0.383	0.23	1	Sequest HT (2)	2	763.877	1.14	54.3775	18617	18617	Q9NR48	NA	VNPELNRDEEGAAL	14	2	54.377	431161	14		NA	27	QE	0.299848	FALSE	Sequest HT	Sequest HT (B2)	B	2	Unambiguous	1	Q9NR48	Histone-lysine N-methyltransferase ASH1L OS=Homo sapiens OX=9606 GN=ASH1L PE=1 SV=2	Q9NR48	Histone-lysine N-methyltransferase ASH1L OS=Homo sapiens OX=9606 GN=ASH1L PE=1 SV=2	1	2	0.2278	0	1	1	763.877	1526.75	1526.74	1.14	0.00087	0/0	0	0	1.09212e+06	HCD	MS2	52.0312	120	54.3775	18617	18608	210419_iNrich_Chymotrypsin_Ctrl_bRP_11.raw	F4.11	2216	1	FALSE	F	V	F4	chymotrypsin	122027	249753	0.328224	0.671776	MOCK	1ST	10	158	0	FALSE	NA	71201.1	NA	NA	NA
High	[L].kLDPITGRSRGF.[G]	HCD	1.51	0.00047	0.0027	0.281	0.28	1	Sequest HT (2)	3	464.599	-0.03	54.3942	18625	18625	Q14103	NA	KLDPITGRSRGF	12	3	54.394	431162	12	K1(Acetyl:2H(3))	Acetyl:2H(3)@K	27	QE	0.299961	FALSE	Sequest HT	Sequest HT (B2)	B	2	Unambiguous	1	Q14103	Heterogeneous nuclear ribonucleoprotein D0 OS=Homo sapiens OX=9606 GN=HNRNPD PE=1 SV=1	Q14103	Heterogeneous nuclear ribonucleoprotein D0 OS=Homo sapiens OX=9606 GN=HNRNPD PE=1 SV=1	1	3	0.2781	0	1	1	464.599	1391.78	1391.78	-0.03	-1e-05	0/0	0	0	7.05962e+06	HCD	MS2	16.159	9.598	54.3942	18625	18621	210419_iNrich_Chymotrypsin_Ctrl_bRP_11.raw	F4.11	1245	1	FALSE	L	K	F4	chymotrypsin	337681	6.97771e+06	0.0461603	0.95384	MOCK	1ST	10	158	0	FALSE	1	5310787	NA	NA	NA
High	[L].qASRDQkkTQEQL.[A]	HCD	3.62	7.6e-05	0.00013	0.77	0.2	1	Sequest HT (2)	2	847.955	0.58	54.3954	18626	18626	P26038	Acetyl:2H(3	QASRDQKKTQEQL	13	2	54.395	431163	13	N-Term(Acetyl:2H(3));K7(Acetyl:2H(3));K8(Acetyl:2H(3))	Acetyl:2H(3)@Any N-term;Acetyl:2H(3)@K;Acetyl:2H(3)@K	27	QE	0.299969	FALSE	Sequest HT	Sequest HT (B2)	B	2	Unambiguous	1	P26038	Moesin OS=Homo sapiens OX=9606 GN=MSN PE=1 SV=3	P26038	Moesin OS=Homo sapiens OX=9606 GN=MSN PE=1 SV=3	0	2	0.1961	0	1	1	847.955	1694.9	1694.9	0.58	0.00049	0/0	0	0	5208498	HCD	MS2	27.7009	21.151	54.3954	18626	18621	210419_iNrich_Chymotrypsin_Ctrl_bRP_11.raw	F4.11	2192	1	FALSE	L	Q	F4	chymotrypsin	2554665	293896	0.896827	0.103173	MOCK	1ST	10	158	0	FALSE	0;7;8	532918	NA	NA	NA
High	[L].TRENGkTVIRVL.[K]	HCD	2.05	0.00016	0.00032	0.569	0.27	1	Sequest HT (2)	3	477.621	-1.81	54.416	18636	18636	P25789	NA	TRENGKTVIRVL	12	3	54.416	431164	12	K6(Acetyl:2H(3))	Acetyl:2H(3)@K	27	QE	0.300108	FALSE	Sequest HT	Sequest HT (B2)	B	2	Unambiguous	1	P25789	Proteasome subunit alpha type-4 OS=Homo sapiens OX=9606 GN=PSMA4 PE=1 SV=1	P25789	Proteasome subunit alpha type-4 OS=Homo sapiens OX=9606 GN=PSMA4 PE=1 SV=1	0	3	0.2683	0	1	1	477.621	1430.85	1430.85	-1.81	-0.00086	0/0	0	0	2.22657e+06	HCD	MS2	12.19	44.936	54.416	18636	18634	210419_iNrich_Chymotrypsin_Ctrl_bRP_11.raw	F4.11	645	1	FALSE	L	T	F4	chymotrypsin	415534	1.20613e+06	0.256239	0.743761	MOCK	1ST	10	158	0	FALSE	6	390913	NA	NA	NA
High	[F].LLkDSETSQRL.[A]	HCD	1.77	0.00093	0.0053	0.221	0.37	1	Sequest HT (2)	2	667.872	0.77	54.419	18638	18638	P34897	NA	LLKDSETSQRL	11	2	54.419	431165	11	K3(Acetyl:2H(3))	Acetyl:2H(3)@K	27	QE	0.300128	FALSE	Sequest HT	Sequest HT (B2)	B	2	Unambiguous	1	P34897	Serine hydroxymethyltransferase, mitochondrial OS=Homo sapiens OX=9606 GN=SHMT2 PE=1 SV=3	P34897	Serine hydroxymethyltransferase, mitochondrial OS=Homo sapiens OX=9606 GN=SHMT2 PE=1 SV=3	2	2	0.3729	0	1	1	667.872	1334.74	1334.74	0.77	0.00051	0/0	0	0	2.8456e+06	HCD	MS2	37.8647	26.703	54.419	18638	18634	210419_iNrich_Chymotrypsin_Ctrl_bRP_11.raw	F4.11	1549	1	FALSE	F	L	F4	chymotrypsin	160529	1.71607e+06	0.0855425	0.914457	MOCK	1ST	10	158	0	FALSE	3	619561	NA	NA	NA
High	[M].aEGERkTAL.[E]	HCD	2.57	0.00026	0.00082	0.412	0.54	1	Sequest HT (2)	1	1061.57	-0.76	54.4229	18640	18640	P0DPB6	Acetyl	AEGERKTAL	9	1	54.423	431166	9	N-Term(Acetyl);K6(Acetyl:2H(3))	Acetyl@Any N-term;Acetyl:2H(3)@K	27	QE	0.300155	FALSE	Sequest HT	Sequest HT (B2)	B	2	Unambiguous	1	P0DPB6	DNA-directed RNA polymerases I and III subunit RPAC2 OS=Homo sapiens OX=9606 GN=POLR1D PE=1 SV=1	P0DPB6	DNA-directed RNA polymerases I and III subunit RPAC2 OS=Homo sapiens OX=9606 GN=POLR1D PE=1 SV=1	0	1	0.537	0	1	1	1061.57	1061.57	1061.57	-0.76	-0.0008	0/0	0	0	2091125	HCD	MS2	0	120	54.4229	18640	18634	210419_iNrich_Chymotrypsin_Ctrl_bRP_11.raw	F4.11	1814	1	FALSE	M	A	F4	chymotrypsin	49866.9	161754	0.235643	0.764357	MOCK	1ST	10	158	0	FALSE	0;6	78607.2	NA	NA	NA
High	[F].DVADAGAATREL.[A]	HCD	2.5	0.00057	0.003	0.27	0.44	1	Sequest HT (2)	1	1188.58	-1.7	54.435	18645	18645	Q96IR7	NA	DVADAGAATREL	12	1	54.435	431167	12		NA	27	QE	0.300236	FALSE	Sequest HT	Sequest HT (B2)	B	2	Unambiguous	1	Q96IR7	4-hydroxyphenylpyruvate dioxygenase-like protein OS=Homo sapiens OX=9606 GN=HPDL PE=1 SV=1	Q96IR7	4-hydroxyphenylpyruvate dioxygenase-like protein OS=Homo sapiens OX=9606 GN=HPDL PE=1 SV=1	0	1	0.44	0	1	1	1188.58	1188.58	1188.59	-1.7	-0.00202	0/0	0	0	1.13431e+06	HCD	MS2	0	120	54.435	18645	18634	210419_iNrich_Chymotrypsin_Ctrl_bRP_11.raw	F4.11	1897	1	FALSE	F	D	F4	chymotrypsin	33983.2	189739	0.151899	0.848101	MOCK	1ST	10	158	0	FALSE	NA	138122	NA	NA	NA
High	[M].DFREPTEEERAQRPRLQL.[K]	HCD	3.25	0.00016	0.00033	0.563	0.2	1	Sequest HT (2)	4	568.297	0.65	54.4481	18651	18651	Q15056	NA	DFREPTEEERAQRPRLQL	18	4	54.448	431168	18		NA	27	QE	0.300325	FALSE	Sequest HT	Sequest HT (B2)	B	2	Unambiguous	1	Q15056	Eukaryotic translation initiation factor 4H OS=Homo sapiens OX=9606 GN=EIF4H PE=1 SV=5	Q15056	Eukaryotic translation initiation factor 4H OS=Homo sapiens OX=9606 GN=EIF4H PE=1 SV=5	2	4	0.1969	0	1	1	568.297	2270.17	2270.16	0.65	0.00037	0/0	0	0	2.99231e+06	HCD	MS2	27.2834	34.614	54.4481	18651	18647	210419_iNrich_Chymotrypsin_Ctrl_bRP_11.raw	F4.11	2642	1	FALSE	M	D	F4	chymotrypsin	284781	155461	0.646874	0.353126	MOCK	1ST	10	158	0	FALSE	NA	109325	NA	NA	NA
High	[Y].TNFDAERDAL.[N]	HCD	1.95	0.007	0.049	0.034	0.48	1	Sequest HT (2)	1	1151.54	3.18	54.4599	18656	18656	A6NMY6; P07355	NA	TNFDAERDAL	10	1	54.46	431169	10		NA	27	QE	0.300405	FALSE	Sequest HT	Sequest HT (B2)	B	2	Unambiguous	2	P07355	Annexin A2 OS=Homo sapiens OX=9606 GN=ANXA2 PE=1 SV=2	A6NMY6; P07355	Putative annexin A2-like protein OS=Homo sapiens OX=9606 GN=ANXA2P2 PE=5 SV=2; Annexin A2 OS=Homo sapiens OX=9606 GN=ANXA2 PE=1 SV=2	1	1	0.4821	0	1	1	1151.54	1151.54	1151.53	3.18	0.00366	0/0	0	0	1.1259e+06	HCD	MS2	0	120	54.4599	18656	18647	210419_iNrich_Chymotrypsin_Ctrl_bRP_11.raw	F4.11	1380	1	FALSE	Y	T	F4	chymotrypsin	52478.6	101053	0.34181	0.65819	MOCK	1ST	10	158	0	FALSE	NA	73354.3	NA	NA	NA
High	[L].rNIRDNEEkDSAF.[R]	HCD	2.58	5.9e-05	0.00012	0.795	0.19	1	Sequest HT (2)	3	561.945	0.8	54.4651	18658	18658	Q92973; O14787	Acetyl:2H(3	RNIRDNEEKDSAF	13	3	54.465	431170	13	N-Term(Acetyl:2H(3));K9(Acetyl:2H(3))	Acetyl:2H(3)@Any N-term;Acetyl:2H(3)@K	27	QE	0.30044	TRUE	Sequest HT	Sequest HT (B2)	B	2	Unambiguous	2	Q92973; O14787	Transportin-1 OS=Homo sapiens OX=9606 GN=TNPO1 PE=1 SV=2;Transportin-2 OS=Homo sapiens OX=9606 GN=TNPO2 PE=1 SV=3	Q92973; O14787	Transportin-1 OS=Homo sapiens OX=9606 GN=TNPO1 PE=1 SV=2; Transportin-2 OS=Homo sapiens OX=9606 GN=TNPO2 PE=1 SV=3	0	3	0.1899	0	1	1	561.945	1683.82	1683.82	0.8	0.00045	0/0	0	0	1.03346e+06	HCD	MS2	29.7664	120	54.4651	18658	18647	210419_iNrich_Chymotrypsin_Ctrl_bRP_11.raw	F4.11	2211	2	FALSE	L	R	F4	chymotrypsin	570955	169015	0.771592	0.228408	MOCK	1ST	10	158	1	TRUE	0;9	218813	202.14	9637.4	0.0440441
High	[L].RSVGDGETVEF.[D]	HCD	2.32	0.00028	0.0009	0.4	0.48	1	Sequest HT (2)	2	598.283	-0.85	54.4741	18661	18661	P16989; Q9Y2T7; P67809	NA	RSVGDGETVEF	11	2	54.474	431171	11		NA	27	QE	0.300501	FALSE	Sequest HT	Sequest HT (B2)	B	2	Unambiguous	3	P16989; P67809	Y-box-binding protein 3 OS=Homo sapiens OX=9606 GN=YBX3 PE=1 SV=4;Y-box-binding protein 1 OS=Homo sapiens OX=9606 GN=YBX1 PE=1 SV=3	P16989; Q9Y2T7; P67809	Y-box-binding protein 3 OS=Homo sapiens OX=9606 GN=YBX3 PE=1 SV=4; Y-box-binding protein 2 OS=Homo sapiens OX=9606 GN=YBX2 PE=1 SV=2; Y-box-binding protein 1 OS=Homo sapiens OX=9606 GN=YBX1 PE=1 SV=3	0	2	0.4784	0	1	1	598.283	1195.56	1195.56	-0.85	-0.00051	0/0	0	0	2.94392e+06	HCD	MS2	10.8992	41.228	54.4741	18661	18660	210419_iNrich_Chymotrypsin_Ctrl_bRP_11.raw	F4.11	1593	2	FALSE	L	R	F4	chymotrypsin	956475	390472	0.710106	0.289894	MOCK	1ST	10	158	0	FALSE	NA	354923	NA	NA	NA
High	[W].kkSRTVkVGDTL.[D]	HCD	2.27	0.00079	0.0041	0.244	0.48	1	Sequest HT (2)	2	733.949	1.36	54.4767	18662	18662	Q9P0P8	NA	KKSRTVKVGDTL	12	2	54.477	431172	12	K1(Acetyl:2H(3));K2(Acetyl:2H(3));K7(Acetyl:2H(3))	Acetyl:2H(3)@K;Acetyl:2H(3)@K;Acetyl:2H(3)@K	27	QE	0.300518	FALSE	Sequest HT	Sequest HT (B2)	B	2	Unambiguous	1	Q9P0P8	Mitochondrial transcription rescue factor 1 OS=Homo sapiens OX=9606 GN=MTRES1 PE=1 SV=1	Q9P0P8	Mitochondrial transcription rescue factor 1 OS=Homo sapiens OX=9606 GN=MTRES1 PE=1 SV=1	0	2	0.4758	0	1	1	733.949	1466.89	1466.89	1.36	0.001	0/0	0	0	1214868	HCD	MS2	39.1115	120	54.4767	18662	18660	210419_iNrich_Chymotrypsin_Ctrl_bRP_11.raw	F4.11	389	1	FALSE	W	K	F4	chymotrypsin	511006	144911	0.779072	0.220928	MOCK	1ST	10	158	0	FALSE	1;2;7	136952	NA	NA	NA
High	[L].rNIRDNEEkDSAF.[R]	HCD	1.9	0.00034	0.0011	0.371	0.23	1	Sequest HT (2)	2	842.414	-0.14	54.4779	18663	18663	Q92973; O14787	Acetyl:2H(3	RNIRDNEEKDSAF	13	2	54.478	431173	13	N-Term(Acetyl:2H(3));K9(Acetyl:2H(3))	Acetyl:2H(3)@Any N-term;Acetyl:2H(3)@K	27	QE	0.300526	TRUE	Sequest HT	Sequest HT (B2)	B	2	Unambiguous	2	Q92973; O14787	Transportin-1 OS=Homo sapiens OX=9606 GN=TNPO1 PE=1 SV=2;Transportin-2 OS=Homo sapiens OX=9606 GN=TNPO2 PE=1 SV=3	Q92973; O14787	Transportin-1 OS=Homo sapiens OX=9606 GN=TNPO1 PE=1 SV=2; Transportin-2 OS=Homo sapiens OX=9606 GN=TNPO2 PE=1 SV=3	0	2	0.2316	0	1	1	842.414	1683.82	1683.82	-0.14	-0.00012	0/0	0	0	6549986	HCD	MS2	0	21.593	54.4779	18663	18660	210419_iNrich_Chymotrypsin_Ctrl_bRP_11.raw	F4.11	2192	2	FALSE	L	R	F4	chymotrypsin	2.27016e+06	288725	0.887167	0.112833	MOCK	1ST	10	158	1	TRUE	0;9	1018630	202.14	107741	0.10577
High	[M].aEGERkTAL.[E]	HCD	2.33	0.0012	0.0075	0.192	0.03	1	Sequest HT (2)	2	531.287	-0.25	54.4849	18668	18668	P0DPB6	Acetyl	AEGERKTAL	9	2	54.485	431174	9	N-Term(Acetyl);K6(Acetyl:2H(3))	Acetyl@Any N-term;Acetyl:2H(3)@K	27	QE	0.300574	FALSE	Sequest HT	Sequest HT (B2)	B	2	Unambiguous	1	P0DPB6	DNA-directed RNA polymerases I and III subunit RPAC2 OS=Homo sapiens OX=9606 GN=POLR1D PE=1 SV=1	P0DPB6	DNA-directed RNA polymerases I and III subunit RPAC2 OS=Homo sapiens OX=9606 GN=POLR1D PE=1 SV=1	0	2	0.03	0	1	1	531.287	1061.57	1061.57	-0.25	-0.00013	0/0	0	0	3253942	HCD	MS2	41.7865	19.018	54.4849	18668	18660	210419_iNrich_Chymotrypsin_Ctrl_bRP_11.raw	F4.11	1778	1	FALSE	M	A	F4	chymotrypsin	639579	1.17631e+06	0.352212	0.647788	MOCK	1ST	10	158	0	FALSE	0;6	448001	NA	NA	NA
High	[L].LERcVEDPETGL.[YCR]	HCD	3.09	8.9e-05	0.00015	0.743	0.43	1	Sequest HT (2)	2	709.334	-2.01	54.5034	18676	18676	P58107; Q15149	NA	LERCVEDPETGL	12	2	54.503	431175	12	C4(Carbamidomethyl)	Carbamidomethyl@C	27	QE	0.300699	FALSE	Sequest HT	Sequest HT (B2)	B	2	Unambiguous	2	P58107; Q15149	Epiplakin OS=Homo sapiens OX=9606 GN=EPPK1 PE=1 SV=3;Plectin OS=Homo sapiens OX=9606 GN=PLEC PE=1 SV=3	P58107; Q15149	Epiplakin OS=Homo sapiens OX=9606 GN=EPPK1 PE=1 SV=3; Plectin OS=Homo sapiens OX=9606 GN=PLEC PE=1 SV=3	1	2	0.4337	0	1	1	709.334	1417.66	1417.66	-2.01	-0.00143	0/0	0	0	3.38559e+06	HCD	MS2	18.1998	40.059	54.5034	18676	18673	210419_iNrich_Chymotrypsin_Ctrl_bRP_11.raw	F4.11	1512	2	FALSE	L	L	F4	chymotrypsin	1.33039e+06	522548	0.71799	0.28201	MOCK	1ST	10	158	0	FALSE	4	754488	NA	NA	NA
High	[W].vESREkQAkGDTEF.[-]	HCD	2.27	8.9e-05	0.00014	0.755	0.41	1	Sequest HT (2)	2	879.945	-1.04	54.5278	18688	18688	Q9HB71	Acetyl:2H(3	VESREKQAKGDTEF	14	2	54.528	431176	14	N-Term(Acetyl:2H(3));K6(Acetyl:2H(3));K9(Acetyl:2H(3))	Acetyl:2H(3)@Any N-term;Acetyl:2H(3)@K;Acetyl:2H(3)@K	27	QE	0.300864	FALSE	Sequest HT	Sequest HT (B2)	B	2	Unambiguous	1	Q9HB71	Calcyclin-binding protein OS=Homo sapiens OX=9606 GN=CACYBP PE=1 SV=2	Q9HB71	Calcyclin-binding protein OS=Homo sapiens OX=9606 GN=CACYBP PE=1 SV=2	0	2	0.4097	0	1	1	879.945	1758.88	1758.89	-1.04	-0.00091	0/0	0	0	4845384	HCD	MS2	0	63.964	54.5278	18688	18686	210419_iNrich_Chymotrypsin_Ctrl_bRP_11.raw	F4.11	2555	1	FALSE	W	V	F4	chymotrypsin	1.42443e+06	137064	0.912222	0.0877779	MOCK	1ST	10	158	0	FALSE	0;6;9	327167	NA	NA	NA
High	[M].aQkRPAcTL.[K]	HCD	1.9	0.0018	0.012	0.156	0.36	1	Sequest HT (2)	1	1131.6	-0.25	54.529	18689	18689	P32320	Acetyl	AQKRPACTL	9	1	54.529	431177	9	N-Term(Acetyl);K3(Acetyl:2H(3));C7(Carbamidomethyl)	Acetyl@Any N-term;Acetyl:2H(3)@K;Carbamidomethyl@C	27	QE	0.300872	FALSE	Sequest HT	Sequest HT (B2)	B	2	Unambiguous	1	P32320	Cytidine deaminase OS=Homo sapiens OX=9606 GN=CDA PE=1 SV=2	P32320	Cytidine deaminase OS=Homo sapiens OX=9606 GN=CDA PE=1 SV=2	0	1	0.3632	0	1	1	1131.6	1131.6	1131.6	-0.25	-0.00028	0/0	0	0	5.70007e+06	HCD	MS2	0	33.97	54.529	18689	18686	210419_iNrich_Chymotrypsin_Ctrl_bRP_11.raw	F4.11	1735	1	FALSE	M	A	F4	chymotrypsin	335456	423434	0.442035	0.557965	MOCK	1ST	10	158	0	FALSE	0;3;7	232638	NA	NA	NA
High	[Y].VGDEAQSkRGIL.[T]	HCD	2.63	0.00016	0.00035	0.552	0.52	1	Sequest HT (2)	2	659.363	-0.43	54.5335	18692	18692	P63267; P60709; P62736; P68133; P68032; P63261	NA	VGDEAQSKRGIL	12	2	54.533	431178	12	K8(Acetyl:2H(3))	Acetyl:2H(3)@K	27	QE	0.300902	FALSE	Sequest HT	Sequest HT (B2)	B	2	Unambiguous	6	P63267; P60709; P68133; P63261	Actin, gamma-enteric smooth muscle OS=Homo sapiens OX=9606 GN=ACTG2 PE=1 SV=1;Actin, cytoplasmic 1 OS=Homo sapiens OX=9606 GN=ACTB PE=1 SV=1;Actin, alpha skeletal muscle OS=Homo sapiens OX=9606 GN=ACTA1 PE=1 SV=1;Actin, cytoplasmic 2 OS=Homo sapiens OX=9606 GN=ACTG1 PE=1 SV=1	P63267; P60709; P62736; P68133; P68032; P63261	Actin, gamma-enteric smooth muscle OS=Homo sapiens OX=9606 GN=ACTG2 PE=1 SV=1; Actin, cytoplasmic 1 OS=Homo sapiens OX=9606 GN=ACTB PE=1 SV=1; Actin, aortic smooth muscle OS=Homo sapiens OX=9606 GN=ACTA2 PE=1 SV=1; Actin, alpha skeletal muscle OS=Homo sapiens OX=9606 GN=ACTA1 PE=1 SV=1; Actin, alpha cardiac muscle 1 OS=Homo sapiens OX=9606 GN=ACTC1 PE=1 SV=1; Actin, cytoplasmic 2 OS=Homo sapiens OX=9606 GN=ACTG1 PE=1 SV=1	0	2	0.5171	0	1	1	659.363	1317.72	1317.72	-0.43	-0.00029	0/0	0	0	2.95363e+06	HCD	MS2	32.1793	38.436	54.5335	18692	18686	210419_iNrich_Chymotrypsin_Ctrl_bRP_11.raw	F4.11	1732	4	FALSE	Y	V	F4	chymotrypsin	433367	1.03911e+06	0.29431	0.70569	MOCK	1ST	10	158	0	FALSE	8	234440	NA	NA	NA
High	[F].LESIRRGEVPAEL.[R]	HCD	2.87	0.00057	0.003	0.27	0.15	1	Sequest HT (2)	3	490.275	-0.46	54.5348	18693	18693	Q9UNZ2	NA	LESIRRGEVPAEL	13	3	54.535	431179	13		NA	27	QE	0.300911	FALSE	Sequest HT	Sequest HT (B2)	B	2	Unambiguous	1	Q9UNZ2	NSFL1 cofactor p47 OS=Homo sapiens OX=9606 GN=NSFL1C PE=1 SV=2	Q9UNZ2	NSFL1 cofactor p47 OS=Homo sapiens OX=9606 GN=NSFL1C PE=1 SV=2	1	3	0.1498	0	1	1	490.275	1468.81	1468.81	-0.46	-0.00023	0/0	0	0	2.2279e+06	HCD	MS2	13.7408	46.453	54.5348	18693	18686	210419_iNrich_Chymotrypsin_Ctrl_bRP_11.raw	F4.11	1611	1	FALSE	F	L	F4	chymotrypsin	689723	493516	0.582911	0.417089	MOCK	1ST	10	158	0	FALSE	NA	441004	NA	NA	NA
High	[L].sNIRAGNL.[A]	HCD	2.72	0.00077	0.0039	0.247	0.26	1	Sequest HT (2)	2	445.25	-1.36	54.5555	18702	18702	Q7KZF4	Acetyl:2H(3	SNIRAGNL	8	2	54.556	431180	8	N-Term(Acetyl:2H(3))	Acetyl:2H(3)@Any N-term	27	QE	0.301051	FALSE	Sequest HT	Sequest HT (B2)	B	2	Unambiguous	1	Q7KZF4	Staphylococcal nuclease domain-containing protein 1 OS=Homo sapiens OX=9606 GN=SND1 PE=1 SV=1	Q7KZF4	Staphylococcal nuclease domain-containing protein 1 OS=Homo sapiens OX=9606 GN=SND1 PE=1 SV=1	0	2	0.261	0	1	1	445.25	889.492	889.493	-1.36	-0.00061	0/0	0	0	3.3511e+06	HCD	MS2	37.7971	42.582	54.5555	18702	18699	210419_iNrich_Chymotrypsin_Ctrl_bRP_11.raw	F4.11	1234	1	FALSE	L	S	F4	chymotrypsin	404230	561951	0.418379	0.581621	MOCK	1ST	10	158	0	FALSE	0	204915	NA	NA	NA
High	[F].sTcRSPEAccEL.[T]	HCD	2.91	0.00032	0.001	0.38	0.62	1	Sequest HT (2)	2	757.808	-1.38	54.5706	18709	18709	P06132	Acetyl:2H(3	STCRSPEACCEL	12	2	54.571	431181	12	N-Term(Acetyl:2H(3));C3(Carbamidomethyl);C9(Carbamidomethyl);C10(Carbamidomethyl)	Acetyl:2H(3)@Any N-term;Carbamidomethyl@C;Carbamidomethyl@C;Carbamidomethyl@C	27	QE	0.301153	FALSE	Sequest HT	Sequest HT (B2)	B	2	Unambiguous	1	P06132	Uroporphyrinogen decarboxylase OS=Homo sapiens OX=9606 GN=UROD PE=1 SV=2	P06132	Uroporphyrinogen decarboxylase OS=Homo sapiens OX=9606 GN=UROD PE=1 SV=2	0	2	0.6186	0	1	1	757.808	1514.61	1514.61	-1.38	-0.00105	0/0	0	0	957188	HCD	MS2	18.8709	120	54.5706	18709	18699	210419_iNrich_Chymotrypsin_Ctrl_bRP_11.raw	F4.11	280	1	FALSE	F	S	F4	chymotrypsin	610408	98098.2	0.861542	0.138458	MOCK	1ST	10	158	0	FALSE	0;3;9;10	156631	NA	NA	NA
High	[W].sAGGSRQVQF.[H]	HCD	1.93	0.00037	0.0014	0.343	0.48	1	Sequest HT (2)	1	1081.55	-0.57	54.6033	18724	18724	Q12965	Acetyl:2H(3	SAGGSRQVQF	10	1	54.603	431182	10	N-Term(Acetyl:2H(3))	Acetyl:2H(3)@Any N-term	27	QE	0.301374	FALSE	Sequest HT	Sequest HT (B2)	B	2	Unambiguous	1	Q12965	Unconventional myosin-Ie OS=Homo sapiens OX=9606 GN=MYO1E PE=1 SV=2	Q12965	Unconventional myosin-Ie OS=Homo sapiens OX=9606 GN=MYO1E PE=1 SV=2	0	1	0.4767	0	1	1	1081.55	1081.55	1081.55	-0.57	-0.00061	0/0	0	0	790807	HCD	MS2	0	120	54.6033	18724	18712	210419_iNrich_Chymotrypsin_Ctrl_bRP_11.raw	F4.11	1695	1	FALSE	W	S	F4	chymotrypsin	76266	11566.1	0.868316	0.131684	MOCK	1ST	10	158	0	FALSE	0	25725.3	NA	NA	NA
High	[F].EAPNQEkVSDYEm.[K]	HCD	2.24	0.00043	0.002	0.308	0.41	1	Sequest HT (2)	2	800.848	1.37	54.618	18731	18731	P12004	NA	EAPNQEKVSDYEM	13	2	54.618	431183	13	K7(Acetyl:2H(3));M13(Oxidation)	Acetyl:2H(3)@K;Oxidation@M	27	QE	0.301473	FALSE	Sequest HT	Sequest HT (B2)	B	2	Unambiguous	1	P12004	Proliferating cell nuclear antigen OS=Homo sapiens OX=9606 GN=PCNA PE=1 SV=1	P12004	Proliferating cell nuclear antigen OS=Homo sapiens OX=9606 GN=PCNA PE=1 SV=1	1	2	0.4062	0	1	1	800.848	1600.69	1600.69	1.37	0.0011	0/0	0	0	2.99882e+06	HCD	MS2	6.77317	87.536	54.618	18731	18725	210419_iNrich_Chymotrypsin_Ctrl_bRP_11.raw	F4.11	734	1	FALSE	F	E	F4	chymotrypsin	136573	569507	0.193425	0.806575	MOCK	1ST	10	158	0	FALSE	7;13	360662	NA	NA	NA
High	[Y].kGTVDcVQARAAL.[D]	HCD	2.44	0.00013	0.00027	0.607	0.22	1	Sequest HT (2)	2	717.384	0.39	54.6287	18736	18736	Q53EL6	NA	KGTVDCVQARAAL	13	2	54.629	431184	13	K1(Acetyl:2H(3));C6(Carbamidomethyl)	Acetyl:2H(3)@K;Carbamidomethyl@C	27	QE	0.301545	FALSE	Sequest HT	Sequest HT (B2)	B	2	Unambiguous	1	Q53EL6	Programmed cell death protein 4 OS=Homo sapiens OX=9606 GN=PDCD4 PE=1 SV=2	Q53EL6	Programmed cell death protein 4 OS=Homo sapiens OX=9606 GN=PDCD4 PE=1 SV=2	0	2	0.2213	0	1	1	717.384	1433.76	1433.76	0.39	0.00028	0/0	0	0	1.04449e+06	HCD	MS2	46.0321	120	54.6287	18736	18725	210419_iNrich_Chymotrypsin_Ctrl_bRP_11.raw	F4.11	2094	1	FALSE	Y	K	F4	chymotrypsin	337896	620028	0.352738	0.647262	MOCK	1ST	10	158	0	FALSE	1;6	148874	NA	NA	NA
High	[W].QRDGEDQTQDTELVETRPAGDRTF.[Q]	HCD	4.03	3.3e-05	2.1e-05	1.2	0.45	1	Sequest HT (2)	4	691.826	1.96	54.6787	18759	18759	P01889	NA	QRDGEDQTQDTELVETRPAGDRTF	24	4	54.679	431185	24		NA	27	QE	0.301883	FALSE	Sequest HT	Sequest HT (B2)	B	2	Unambiguous	1	P01889	HLA class I histocompatibility antigen, B alpha chain OS=Homo sapiens OX=9606 GN=HLA-B PE=1 SV=3	P01889	HLA class I histocompatibility antigen, B alpha chain OS=Homo sapiens OX=9606 GN=HLA-B PE=1 SV=3	1	4	0.4467	0	1	1	691.826	2764.28	2764.28	1.96	0.00136	0/0	0	0	657048	HCD	MS2	11.1568	110.67	54.6787	18759	18751	210419_iNrich_Chymotrypsin_Ctrl_bRP_11.raw	F4.11	1286	1	FALSE	W	Q	F4	chymotrypsin	247527	630055	0.282056	0.717944	MOCK	1ST	10	158	0	FALSE	NA	110144	NA	NA	NA
High	[L].mATNRPDTLDPALm.[R]	HCD	2.51	0.0023	0.016	0.133	0.31	1	Sequest HT (2)	2	789.367	-2.3	54.6944	18765	18765	P35998	NA	MATNRPDTLDPALM	14	2	54.694	431186	14	M1(Oxidation);M14(Oxidation)	Oxidation@M;Oxidation@M	27	QE	0.301989	FALSE	Sequest HT	Sequest HT (B2)	B	2	Unambiguous	1	P35998	26S proteasome regulatory subunit 7 OS=Homo sapiens OX=9606 GN=PSMC2 PE=1 SV=3	P35998	26S proteasome regulatory subunit 7 OS=Homo sapiens OX=9606 GN=PSMC2 PE=1 SV=3	3	2	0.3108	0	1	1	789.367	1577.73	1577.73	-2.3	-0.00182	0/0	0	0	926741	HCD	MS2	54.6088	120	54.6944	18765	18764	210419_iNrich_Chymotrypsin_Ctrl_bRP_11.raw	F4.11	1601	1	FALSE	L	M	F4	chymotrypsin	228056	237491	0.489867	0.510133	MOCK	1ST	10	158	0	FALSE	1;14	86570.3	NA	NA	NA
High	[M].sVGQRAkL.[T]	HCD	1.92	0.0027	0.019	0.116	0.25	1	Sequest HT (2)	2	474.791	-0.48	54.6995	18768	18768	Q5VVH2; P62942	Acetyl:2H(3	SVGQRAKL	8	2	54.7	431187	8	N-Term(Acetyl:2H(3));K7(Acetyl:2H(3))	Acetyl:2H(3)@Any N-term;Acetyl:2H(3)@K	27	QE	0.302024	FALSE	Sequest HT	Sequest HT (B2)	B	2	Unambiguous	2	P62942	Peptidyl-prolyl cis-trans isomerase FKBP1A OS=Homo sapiens OX=9606 GN=FKBP1A PE=1 SV=2	Q5VVH2; P62942	Peptidyl-prolyl cis-trans isomerase FKBP1C OS=Homo sapiens OX=9606 GN=FKBP1C PE=3 SV=1; Peptidyl-prolyl cis-trans isomerase FKBP1A OS=Homo sapiens OX=9606 GN=FKBP1A PE=1 SV=2	0	2	0.25	0	1	1	474.791	948.574	948.574	-0.48	-0.00023	0/0	0	0	5.82969e+06	HCD	MS2	18.2249	14.388	54.6995	18768	18764	210419_iNrich_Chymotrypsin_Ctrl_bRP_11.raw	F4.11	534	1	FALSE	M	S	F4	chymotrypsin	614492	2.72061e+06	0.18425	0.81575	MOCK	1ST	10	158	0	FALSE	0;7	1548346	NA	NA	NA
High	[L].IGkkGQQkTV.[-]	HCD	2.13	0.0021	0.014	0.14	0.35	1	Sequest HT (2)	2	611.379	-0.72	54.7022	18770	18770	P0C0S5	NA	IGKKGQQKTV	10	2	54.702	431188	10	K3(Acetyl:2H(3));K4(Acetyl:2H(3));K8(Acetyl:2H(3))	Acetyl:2H(3)@K;Acetyl:2H(3)@K;Acetyl:2H(3)@K	27	QE	0.302042	FALSE	Sequest HT	Sequest HT (B2)	B	2	Unambiguous	1	P0C0S5	Histone H2A.Z OS=Homo sapiens OX=9606 GN=H2AZ1 PE=1 SV=2	P0C0S5	Histone H2A.Z OS=Homo sapiens OX=9606 GN=H2AZ1 PE=1 SV=2	0	2	0.3474	0	1	1	611.379	1221.75	1221.75	-0.72	-0.00044	0/0	0	0	2.23358e+06	HCD	MS2	40.2785	45.225	54.7022	18770	18764	210419_iNrich_Chymotrypsin_Ctrl_bRP_11.raw	F4.11	403	1	FALSE	L	I	F4	chymotrypsin	319663	276891	0.53585	0.46415	MOCK	1ST	10	158	0	FALSE	3;4;8	150764	NA	NA	NA
High	[F].aVRGQAGGkL.[H]	HCD	2.3	0.0007	0.0035	0.256	0.26	1	Sequest HT (2)	2	523.815	0.85	54.7035	18771	18771	Q00610	Acetyl:2H(3	AVRGQAGGKL	10	2	54.703	431189	10	N-Term(Acetyl:2H(3));K9(Acetyl:2H(3))	Acetyl:2H(3)@Any N-term;Acetyl:2H(3)@K	27	QE	0.302051	FALSE	Sequest HT	Sequest HT (B2)	B	2	Unambiguous	1	Q00610	Clathrin heavy chain 1 OS=Homo sapiens OX=9606 GN=CLTC PE=1 SV=5	Q00610	Clathrin heavy chain 1 OS=Homo sapiens OX=9606 GN=CLTC PE=1 SV=5	0	2	0.2565	0	1	1	523.815	1046.62	1046.62	0.85	0.00044	0/0	0	0	2106901	HCD	MS2	43.5531	28.573	54.7035	18771	18764	210419_iNrich_Chymotrypsin_Ctrl_bRP_11.raw	F4.11	807	1	FALSE	F	A	F4	chymotrypsin	506133	296378	0.630687	0.369313	MOCK	1ST	10	158	0	FALSE	0;9	202750	NA	NA	NA
High	[M].aAGGDHGSPDSYRSPL.[A]	HCD	3.96	3.3e-05	3.7e-06	1.58	0.62	1	Sequest HT (2)	2	814.87	1.47	54.7059	18772	18772	P30566	Acetyl	AAGGDHGSPDSYRSPL	16	2	54.706	431190	16	N-Term(Acetyl)	Acetyl@Any N-term	27	QE	0.302067	FALSE	Sequest HT	Sequest HT (B2)	B	2	Unambiguous	1	P30566	Adenylosuccinate lyase OS=Homo sapiens OX=9606 GN=ADSL PE=1 SV=2	P30566	Adenylosuccinate lyase OS=Homo sapiens OX=9606 GN=ADSL PE=1 SV=2	1	2	0.6187	0	1	1	814.87	1628.73	1628.73	1.47	0.0012	0/0	0	0	1515578	HCD	MS2	0	112.659	54.7059	18772	18764	210419_iNrich_Chymotrypsin_Ctrl_bRP_11.raw	F4.11	1276	1	FALSE	M	A	F4	chymotrypsin	346484	734843	0.320425	0.679575	MOCK	1ST	10	158	0	FALSE	0	147828	NA	NA	NA
High	[L].AkHAVSEGTkAVTkY.[T]	HCD	4.35	3.3e-05	4.8e-05	1.01	0.61	1	Sequest HT (2)	2	862.98	-0.02	54.7156	18776	18776	Q16778; Q5QNW6; Q99879; A0A2R8Y619; P33778; P58876; Q96A08; Q93079; O60814; Q99880; P62807; P57053; Q8N257; P06899; P23527; Q99877	NA	AKHAVSEGTKAVTKY	15	2	54.716	431191	15	K2(Acetyl:2H(3));K10(Acetyl:2H(3));K14(Acetyl:2H(3))	Acetyl:2H(3)@K;Acetyl:2H(3)@K;Acetyl:2H(3)@K	27	QE	0.302132	FALSE	Sequest HT	Sequest HT (B2)	B	2	Unambiguous	16	A0A2R8Y619; Q96A08; O60814; Q8N257	Histone H2B type 2-K1 OS=Homo sapiens OX=9606 GN=H2BK1 PE=3 SV=1;Histone H2B type 1-A OS=Homo sapiens OX=9606 GN=H2BC1 PE=1 SV=3;Histone H2B type 1-K OS=Homo sapiens OX=9606 GN=H2BC12 PE=1 SV=3;Histone H2B type 3-B OS=Homo sapiens OX=9606 GN=H2BC26 PE=1 SV=3	Q16778; Q5QNW6; Q99879; A0A2R8Y619; P33778; P58876; Q96A08; Q93079; O60814; Q99880; P62807; P57053; Q8N257; P06899; P23527; Q99877	Histone H2B type 2-E OS=Homo sapiens OX=9606 GN=H2BC21 PE=1 SV=3; Histone H2B type 2-F OS=Homo sapiens OX=9606 GN=H2BC18 PE=1 SV=3; Histone H2B type 1-M OS=Homo sapiens OX=9606 GN=H2BC14 PE=1 SV=3; Histone H2B type 2-K1 OS=Homo sapiens OX=9606 GN=H2BK1 PE=3 SV=1; Histone H2B type 1-B OS=Homo sapiens OX=9606 GN=H2BC3 PE=1 SV=2; Histone H2B type 1-D OS=Homo sapiens OX=9606 GN=H2BC5 PE=1 SV=2; Histone H2B type 1-A OS=Homo sapiens OX=9606 GN=H2BC1 PE=1 SV=3; Histone H2B type 1-H OS=Homo sapiens OX=9606 GN=H2BC9 PE=1 SV=3; Histone H2B type 1-K OS=Homo sapiens OX=9606 GN=H2BC12 PE=1 SV=3; Histone H2B type 1-L OS=Homo sapiens OX=9606 GN=H2BC13 PE=1 SV=3; Histone H2B type 1-C/E/F/G/I OS=Homo sapiens OX=9606 GN=H2BC10 PE=1 SV=4; Histone H2B type F-S OS=Homo sapiens OX=9606 GN=H2BC12L PE=1 SV=2; Histone H2B type 3-B OS=Homo sapiens OX=9606 GN=H2BC26 PE=1 SV=3; Histone H2B type 1-J OS=Homo sapiens OX=9606 GN=H2BC11 PE=1 SV=3; Histone H2B type 1-O OS=Homo sapiens OX=9606 GN=H2BC17 PE=1 SV=3; Histone H2B type 1-N OS=Homo sapiens OX=9606 GN=H2BC15 PE=1 SV=3	0	2	0.6069	0	1	1	862.98	1724.95	1724.95	-0.02	-2e-05	0/0	0	0	801945	HCD	MS2	33.9087	120	54.7156	18776	18764	210419_iNrich_Chymotrypsin_Ctrl_bRP_11.raw	F4.11	1608	4	FALSE	L	A	F4	chymotrypsin	293238	88523.6	0.768118	0.231882	MOCK	1ST	10	158	0	FALSE	2;10;14	56363.8	NA	NA	NA
High	[M].sGGSScSQTPSRAIPATRRVVL.[G]	HCD	3.15	9.6e-05	0.00018	0.7	0.5	1	Sequest HT (2)	3	777.073	-0.44	54.7221	18778	18778	Q13541	Acetyl	SGGSSCSQTPSRAIPATRRVVL	22	3	54.722	431192	22	N-Term(Acetyl);C6(Carbamidomethyl)	Acetyl@Any N-term;Carbamidomethyl@C	27	QE	0.302176	FALSE	Sequest HT	Sequest HT (B2)	B	2	Unambiguous	1	Q13541	Eukaryotic translation initiation factor 4E-binding protein 1 OS=Homo sapiens OX=9606 GN=EIF4EBP1 PE=1 SV=3	Q13541	Eukaryotic translation initiation factor 4E-binding protein 1 OS=Homo sapiens OX=9606 GN=EIF4EBP1 PE=1 SV=3	0	3	0.4952	0	1	1	777.073	2329.2	2329.2	-0.44	-0.00034	0/0	0	0	9615760	HCD	MS2	14.0526	9.152	54.7221	18778	18777	210419_iNrich_Chymotrypsin_Ctrl_bRP_11.raw	F4.11	2515	1	FALSE	M	S	F4	chymotrypsin	681702	1.20892e+06	0.36057	0.63943	MOCK	1ST	10	158	0	FALSE	0;6	349714	NA	NA	NA
High	[L].SGkVSADNTVGRF.[L]	HCD	2.56	0.00028	0.00089	0.401	0.36	1	Sequest HT (2)	2	691.858	-0.35	54.7323	18785	18785	O00303	NA	SGKVSADNTVGRF	13	2	54.732	431193	13	K3(Acetyl:2H(3))	Acetyl:2H(3)@K	27	QE	0.302245	FALSE	Sequest HT	Sequest HT (B2)	B	2	Unambiguous	1	O00303	Eukaryotic translation initiation factor 3 subunit F OS=Homo sapiens OX=9606 GN=EIF3F PE=1 SV=1	O00303	Eukaryotic translation initiation factor 3 subunit F OS=Homo sapiens OX=9606 GN=EIF3F PE=1 SV=1	0	2	0.3555	0	1	1	691.858	1382.71	1382.71	-0.35	-0.00024	0/0	0	0	1.63114e+06	HCD	MS2	27.1122	120	54.7323	18785	18777	210419_iNrich_Chymotrypsin_Ctrl_bRP_11.raw	F4.11	2216	1	FALSE	L	S	F4	chymotrypsin	500881	783942	0.389844	0.610156	MOCK	1ST	10	158	0	FALSE	3	464932	NA	NA	NA
High	[F].SkTRSkDIF.[D]	HCD	1.94	0.00036	0.0013	0.356	0.14	1	Sequest HT (2)	2	586.332	-1.29	54.7524	18796	18796	P25205	NA	SKTRSKDIF	9	2	54.752	431194	9	K2(Acetyl:2H(3));K6(Acetyl:2H(3))	Acetyl:2H(3)@K;Acetyl:2H(3)@K	27	QE	0.302381	FALSE	Sequest HT	Sequest HT (B2)	B	2	Unambiguous	1	P25205	DNA replication licensing factor MCM3 OS=Homo sapiens OX=9606 GN=MCM3 PE=1 SV=3	P25205	DNA replication licensing factor MCM3 OS=Homo sapiens OX=9606 GN=MCM3 PE=1 SV=3	0	2	0.1392	0	1	1	586.332	1171.66	1171.66	-1.29	-0.00076	0/0	0	0	1.68419e+06	HCD	MS2	41.6239	38.098	54.7524	18796	18790	210419_iNrich_Chymotrypsin_Ctrl_bRP_11.raw	F4.11	1296	1	FALSE	F	S	F4	chymotrypsin	235878	247893	0.487582	0.512418	MOCK	1ST	10	158	0	FALSE	2;6	184898	NA	NA	NA
High	[L].IGkkGQQkTV.[-]	HCD	2.15	0.00022	0.00058	0.463	0.49	1	Sequest HT (2)	1	1221.75	0.84	54.7809	18807	18807	P0C0S5	NA	IGKKGQQKTV	10	1	54.781	431195	10	K3(Acetyl:2H(3));K4(Acetyl:2H(3));K8(Acetyl:2H(3))	Acetyl:2H(3)@K;Acetyl:2H(3)@K;Acetyl:2H(3)@K	27	QE	0.302574	FALSE	Sequest HT	Sequest HT (B2)	B	2	Unambiguous	1	P0C0S5	Histone H2A.Z OS=Homo sapiens OX=9606 GN=H2AZ1 PE=1 SV=2	P0C0S5	Histone H2A.Z OS=Homo sapiens OX=9606 GN=H2AZ1 PE=1 SV=2	0	1	0.4884	0	1	1	1221.75	1221.75	1221.75	0.84	0.00103	0/0	0	0	2.46973e+06	HCD	MS2	0	120	54.7809	18807	18803	210419_iNrich_Chymotrypsin_Ctrl_bRP_11.raw	F4.11	319	1	FALSE	L	I	F4	chymotrypsin	238505	59858.2	0.799378	0.200622	MOCK	1ST	10	158	0	FALSE	3;4;8	60878.9	NA	NA	NA
High	[L].rQIRQGNTkQRIDEFESm.[-]	HCD	1.84	0.00077	0.0039	0.247	0.04	1	Sequest HT (2)	3	781.397	-0.44	54.7857	18809	18809	P26038	Acetyl:2H(3	RQIRQGNTKQRIDEFESM	18	3	54.786	431196	18	N-Term(Acetyl:2H(3));K9(Acetyl:2H(3));M18(Oxidation)	Acetyl:2H(3)@Any N-term;Acetyl:2H(3)@K;Oxidation@M	27	QE	0.302606	TRUE	Sequest HT	Sequest HT (B2)	B	2	Unambiguous	1	P26038	Moesin OS=Homo sapiens OX=9606 GN=MSN PE=1 SV=3	P26038	Moesin OS=Homo sapiens OX=9606 GN=MSN PE=1 SV=3	1	3	0.038	0	1	1	781.397	2342.18	2342.18	-0.44	-0.00034	0/0	0	0	1.87876e+06	HCD	MS2	0	109.83	54.7857	18809	18803	210419_iNrich_Chymotrypsin_Ctrl_bRP_11.raw	F4.11	2596	1	FALSE	L	R	F4	chymotrypsin	116384	115661	0.501557	0.498443	MOCK	1ST	10	158	1	TRUE	0;9;18	64951.3	202.141	25087.2	0.386246
High	[W].NTRESYDDVSSF.[R]	HCD	3.09	0.0002	0.00042	0.518	0.31	1	Sequest HT (2)	2	710.305	-0.1	54.835	18831	18831	Q99848	NA	NTRESYDDVSSF	12	2	54.835	431197	12		NA	27	QE	0.302939	FALSE	Sequest HT	Sequest HT (B2)	B	2	Unambiguous	1	Q99848	Probable rRNA-processing protein EBP2 OS=Homo sapiens OX=9606 GN=EBNA1BP2 PE=1 SV=2	Q99848	Probable rRNA-processing protein EBP2 OS=Homo sapiens OX=9606 GN=EBNA1BP2 PE=1 SV=2	1	2	0.3074	0	1	1	710.305	1419.6	1419.6	-0.1	-7e-05	0/0	0	0	8181973	HCD	MS2	54.7109	14.838	54.835	18831	18829	210419_iNrich_Chymotrypsin_Ctrl_bRP_11.raw	F4.11	680	1	FALSE	W	N	F4	chymotrypsin	3.57885e+06	1995255	0.64205	0.35795	MOCK	1ST	10	158	0	FALSE	NA	2030288	NA	NA	NA
High	[F].NSPNLkDGRF.[V]	HCD	2.5	0.0011	0.0064	0.205	0.52	1	Sequest HT (2)	2	596.81	-1.64	54.872	18849	18849	Q9Y6N7	NA	NSPNLKDGRF	10	2	54.872	431198	10	K6(Acetyl:2H(3))	Acetyl:2H(3)@K	27	QE	0.303189	FALSE	Sequest HT	Sequest HT (B2)	B	2	Unambiguous	1	Q9Y6N7	Roundabout homolog 1 OS=Homo sapiens OX=9606 GN=ROBO1 PE=1 SV=1	Q9Y6N7	Roundabout homolog 1 OS=Homo sapiens OX=9606 GN=ROBO1 PE=1 SV=1	1	2	0.52	0	1	1	596.81	1192.61	1192.61	-1.64	-0.00097	0/0	0	0	1.71505e+06	HCD	MS2	31.6563	33.444	54.872	18849	18842	210419_iNrich_Chymotrypsin_Ctrl_bRP_11.raw	F4.11	1964	1	FALSE	F	N	F4	chymotrypsin	80762.9	887979	0.0833689	0.916631	MOCK	1ST	10	158	0	FALSE	6	155865	NA	NA	NA
High	[M].gRTSkDkRDVYY.[R]	HCD	2.52	0.00032	0.001	0.383	0.32	1	Sequest HT (2)	2	811.93	2.44	54.8763	18851	18851	Q9UET6	Acetyl:2H(3	GRTSKDKRDVYY	12	2	54.876	431199	12	N-Term(Acetyl:2H(3));K5(Acetyl:2H(3));K7(Acetyl:2H(3))	Acetyl:2H(3)@Any N-term;Acetyl:2H(3)@K;Acetyl:2H(3)@K	27	QE	0.303218	FALSE	Sequest HT	Sequest HT (B2)	B	2	Unambiguous	1	Q9UET6	Putative tRNA (cytidine(32)/guanosine(34)-2'-O)-methyltransferase OS=Homo sapiens OX=9606 GN=FTSJ1 PE=1 SV=2	Q9UET6	Putative tRNA (cytidine(32)/guanosine(34)-2'-O)-methyltransferase OS=Homo sapiens OX=9606 GN=FTSJ1 PE=1 SV=2	1	2	0.3175	0	1	1	811.93	1622.85	1622.85	2.44	0.00198	0/0	0	0	1.13766e+06	HCD	MS2	17.983	120	54.8763	18851	18842	210419_iNrich_Chymotrypsin_Ctrl_bRP_11.raw	F4.11	2179	1	FALSE	M	G	F4	chymotrypsin	345933	221140	0.610033	0.389967	MOCK	1ST	10	158	0	FALSE	0;5;7	145813	NA	NA	NA
High	[M].sLARGHGDTAASTAAPL.[S]	HCD	2.98	9.6e-05	0.00016	0.727	0.51	1	Sequest HT (2)	2	819.416	0.35	54.8918	18857	18857	Q9BTK6	Acetyl	SLARGHGDTAASTAAPL	17	2	54.892	431200	17	N-Term(Acetyl)	Acetyl@Any N-term	27	QE	0.303323	FALSE	Sequest HT	Sequest HT (B2)	B	2	Unambiguous	1	Q9BTK6	PAXIP1-associated glutamate-rich protein 1 OS=Homo sapiens OX=9606 GN=PAGR1 PE=1 SV=1	Q9BTK6	PAXIP1-associated glutamate-rich protein 1 OS=Homo sapiens OX=9606 GN=PAGR1 PE=1 SV=1	1	0	0.5134	0	1	1	819.416	1637.82	1637.82	0.35	0.00029	0/0	0	0	7908616	HCD	MS2	52.1476	20.364	54.8918	18857	18855	210419_iNrich_Chymotrypsin_Ctrl_bRP_11.raw	F4.11	2454	1	FALSE	M	S	F4	chymotrypsin	3.86459e+06	1.87477e+06	0.673348	0.326652	MOCK	1ST	10	158	0	FALSE	0	1732101	NA	NA	NA
High	[L].AVNRVPRSGkPAELL.[K]	HCD	2.45	0.0014	0.0091	0.176	0.25	1	Sequest HT (2)	3	551.328	1.29	54.893	18858	18858	P29401	NA	AVNRVPRSGKPAELL	15	3	54.893	431201	15	K10(Acetyl:2H(3))	Acetyl:2H(3)@K	27	QE	0.303331	FALSE	Sequest HT	Sequest HT (B2)	B	2	Unambiguous	1	P29401	Transketolase OS=Homo sapiens OX=9606 GN=TKT PE=1 SV=3	P29401	Transketolase OS=Homo sapiens OX=9606 GN=TKT PE=1 SV=3	1	3	0.249	0	1	1	551.328	1651.97	1651.97	1.29	0.00071	0/0	0	0	2.98836e+06	HCD	MS2	25.4237	20.021	54.893	18858	18855	210419_iNrich_Chymotrypsin_Ctrl_bRP_11.raw	F4.11	597	1	FALSE	L	A	F4	chymotrypsin	2.53131e+06	500894	0.834809	0.165191	MOCK	1ST	10	158	0	FALSE	10	1330625	NA	NA	NA
High	[F].EQEMATAASSSSL.[E]	HCD	2.28	0.0002	0.00047	0.496	0.46	1	Sequest HT (2)	2	656.29	-0.47	54.8943	18859	18859	P60709; Q6S8J3; P63261	NA	EQEMATAASSSSL	13	2	54.894	431202	13		NA	27	QE	0.30334	FALSE	Sequest HT	Sequest HT (B2)	B	2	Unambiguous	3	P60709; P63261	Actin, cytoplasmic 1 OS=Homo sapiens OX=9606 GN=ACTB PE=1 SV=1;Actin, cytoplasmic 2 OS=Homo sapiens OX=9606 GN=ACTG1 PE=1 SV=1	P60709; Q6S8J3; P63261	Actin, cytoplasmic 1 OS=Homo sapiens OX=9606 GN=ACTB PE=1 SV=1; POTE ankyrin domain family member E OS=Homo sapiens OX=9606 GN=POTEE PE=2 SV=3; Actin, cytoplasmic 2 OS=Homo sapiens OX=9606 GN=ACTG1 PE=1 SV=1	1	2	0.4605	0	1	1	656.29	1311.57	1311.57	-0.47	-0.00031	0/0	0	0	3.4296e+06	HCD	MS2	26.6639	32.235	54.8943	18859	18855	210419_iNrich_Chymotrypsin_Ctrl_bRP_11.raw	F4.11	943	2	FALSE	F	E	F4	chymotrypsin	380524	525457	0.420013	0.579987	MOCK	1ST	10	158	0	FALSE	NA	243905	NA	NA	NA
High	[M].sAIQkGRVSGSRL.[A]	HCD	2.01	0.0026	0.018	0.123	0.37	1	Sequest HT (2)	2	724.927	0.71	54.8994	18861	18861	P43304	Acetyl:2H(3	SAIQKGRVSGSRL	13	2	54.899	431203	13	N-Term(Acetyl:2H(3));K5(Acetyl:2H(3))	Acetyl:2H(3)@Any N-term;Acetyl:2H(3)@K	27	QE	0.303374	FALSE	Sequest HT	Sequest HT (B2)	B	2	Unambiguous	1	P43304	Glycerol-3-phosphate dehydrogenase, mitochondrial OS=Homo sapiens OX=9606 GN=GPD2 PE=1 SV=3	P43304	Glycerol-3-phosphate dehydrogenase, mitochondrial OS=Homo sapiens OX=9606 GN=GPD2 PE=1 SV=3	0	2	0.3731	0	1	1	724.927	1448.85	1448.85	0.71	0.00051	0/0	0	0	2.07767e+06	HCD	MS2	33.0567	120	54.8994	18861	18855	210419_iNrich_Chymotrypsin_Ctrl_bRP_11.raw	F4.11	832	1	FALSE	M	S	F4	chymotrypsin	191058	23567.7	0.890192	0.109808	MOCK	1ST	10	158	0	FALSE	0;5	65043.8	NA	NA	NA
High	[F].rcAkcGkGL.[E]	HCD	1.31	0.00037	0.0014	0.344	0.09	1	Sequest HT (2)	2	592.816	1.37	54.9243	18873	18873	P21291	Acetyl:2H(3	RCAKCGKGL	9	2	54.924	431204	9	N-Term(Acetyl:2H(3));C2(Carbamidomethyl);K4(Acetyl:2H(3));C5(Carbamidomethyl);K7(Acetyl:2H(3))	Acetyl:2H(3)@Any N-term;Carbamidomethyl@C;Acetyl:2H(3)@K;Carbamidomethyl@C;Acetyl:2H(3)@K	27	QE	0.303543	TRUE	Sequest HT	Sequest HT (B2)	B	2	Unambiguous	1	P21291	Cysteine and glycine-rich protein 1 OS=Homo sapiens OX=9606 GN=CSRP1 PE=1 SV=3	P21291	Cysteine and glycine-rich protein 1 OS=Homo sapiens OX=9606 GN=CSRP1 PE=1 SV=3	0	2	0.0916	0	1	1	592.816	1184.62	1184.62	1.37	0.00081	0/0	0	0	2.10019e+06	HCD	MS2	58.2123	18.523	54.9243	18873	18868	210419_iNrich_Chymotrypsin_Ctrl_bRP_11.raw	F4.11	1923	1	FALSE	F	R	F4	chymotrypsin	428192	274004	0.60979	0.39021	MOCK	1ST	10	158	1	TRUE	0;2;4;5;7	139336	202.142	70748.3	0.507752
High	[L].VTGAQRPPDPAPAPL.[G]	HCD	3.08	5.1e-05	8.1e-05	0.889	0.4	1	Sequest HT (2)	2	743.906	2.12	54.9294	18875	18875	Q04206	NA	VTGAQRPPDPAPAPL	15	2	54.929	431205	15		NA	27	QE	0.303577	FALSE	Sequest HT	Sequest HT (B2)	B	2	Unambiguous	1	Q04206	Transcription factor p65 OS=Homo sapiens OX=9606 GN=RELA PE=1 SV=2	Q04206	Transcription factor p65 OS=Homo sapiens OX=9606 GN=RELA PE=1 SV=2	0	2	0.3994	0	1	1	743.906	1486.8	1486.8	2.12	0.00158	0/0	0	0	1.24841e+06	HCD	MS2	11.6708	120	54.9294	18875	18868	210419_iNrich_Chymotrypsin_Ctrl_bRP_11.raw	F4.11	1875	1	FALSE	L	V	F4	chymotrypsin	548328	861786	0.388854	0.611146	MOCK	1ST	10	158	0	FALSE	NA	677516	NA	NA	NA
High	[W].VNTPkkQGGLGPm.[N]	HCD	2.85	0.00016	0.00037	0.541	0.59	1	Sequest HT (2)	2	716.892	1.93	54.952	18885	18885	Q06830	NA	VNTPKKQGGLGPM	13	2	54.952	431206	13	K5(Acetyl:2H(3));K6(Acetyl:2H(3));M13(Oxidation)	Acetyl:2H(3)@K;Acetyl:2H(3)@K;Oxidation@M	27	QE	0.30373	FALSE	Sequest HT	Sequest HT (B2)	B	2	Unambiguous	1	Q06830	Peroxiredoxin-1 OS=Homo sapiens OX=9606 GN=PRDX1 PE=1 SV=1	Q06830	Peroxiredoxin-1 OS=Homo sapiens OX=9606 GN=PRDX1 PE=1 SV=1	1	2	0.5895	0	1	1	716.892	1432.78	1432.77	1.93	0.00139	0/0	0	0	2.62718e+06	HCD	MS2	25.9614	33.397	54.952	18885	18881	210419_iNrich_Chymotrypsin_Ctrl_bRP_11.raw	F4.11	1678	1	FALSE	W	V	F4	chymotrypsin	322278	2.21735e+06	0.126899	0.873101	MOCK	1ST	10	158	0	FALSE	5;6;13	1027313	NA	NA	NA
High	[L].rRQkLEDSYRF.[Q]	HCD	3.59	0.00016	0.00035	0.552	0.52	1	Sequest HT (2)	3	529.956	2.56	54.9535	18886	18886	Q13813	Acetyl:2H(3	RRQKLEDSYRF	11	3	54.953	431207	11	N-Term(Acetyl:2H(3));K4(Acetyl:2H(3))	Acetyl:2H(3)@Any N-term;Acetyl:2H(3)@K	27	QE	0.30374	TRUE	Sequest HT	Sequest HT (B2)	B	2	Unambiguous	1	Q13813	Spectrin alpha chain, non-erythrocytic 1 OS=Homo sapiens OX=9606 GN=SPTAN1 PE=1 SV=3	Q13813	Spectrin alpha chain, non-erythrocytic 1 OS=Homo sapiens OX=9606 GN=SPTAN1 PE=1 SV=3	2	3	0.5181	0	1	1	529.956	1587.85	1587.85	2.56	0.00136	0/0	0	0	1.21471e+06	HCD	MS2	25.5771	61.065	54.9535	18886	18881	210419_iNrich_Chymotrypsin_Ctrl_bRP_11.raw	F4.11	1892	1	FALSE	L	R	F4	chymotrypsin	386383	230545	0.626301	0.373699	MOCK	1ST	10	158	1	TRUE	0;4	139507	202.14	5162.9	0.0370083
High	[F].EQEMATAASSSSL.[E]	HCD	2.45	0.0002	0.00048	0.493	0.58	1	Sequest HT (2)	1	1311.58	2.37	54.9562	18887	18887	P60709; Q6S8J3; P63261	NA	EQEMATAASSSSL	13	1	54.956	431208	13		NA	27	QE	0.303758	FALSE	Sequest HT	Sequest HT (B2)	B	2	Unambiguous	3	P60709; P63261	Actin, cytoplasmic 1 OS=Homo sapiens OX=9606 GN=ACTB PE=1 SV=1;Actin, cytoplasmic 2 OS=Homo sapiens OX=9606 GN=ACTG1 PE=1 SV=1	P60709; Q6S8J3; P63261	Actin, cytoplasmic 1 OS=Homo sapiens OX=9606 GN=ACTB PE=1 SV=1; POTE ankyrin domain family member E OS=Homo sapiens OX=9606 GN=POTEE PE=2 SV=3; Actin, cytoplasmic 2 OS=Homo sapiens OX=9606 GN=ACTG1 PE=1 SV=1	1	1	0.5796	0	1	1	1311.58	1311.58	1311.57	2.37	0.00311	0/0	0	0	1.49029e+06	HCD	MS2	0	120	54.9562	18887	18881	210419_iNrich_Chymotrypsin_Ctrl_bRP_11.raw	F4.11	1020	2	FALSE	F	E	F4	chymotrypsin	121486	12020.6	0.909963	0.0900374	MOCK	1ST	10	158	0	FALSE	NA	39952.7	NA	NA	NA
High	[W].sPQGRIHQIEY.[A]	HCD	2.63	0.00022	0.00062	0.452	0.48	1	Sequest HT (2)	2	686.856	0.51	54.985	18900	18900	P25786	Acetyl:2H(3	SPQGRIHQIEY	11	2	54.985	431209	11	N-Term(Acetyl:2H(3))	Acetyl:2H(3)@Any N-term	27	QE	0.303953	FALSE	Sequest HT	Sequest HT (B2)	B	2	Unambiguous	1	P25786	Proteasome subunit alpha type-1 OS=Homo sapiens OX=9606 GN=PSMA1 PE=1 SV=1	P25786	Proteasome subunit alpha type-1 OS=Homo sapiens OX=9606 GN=PSMA1 PE=1 SV=1	0	2	0.4829	0	1	1	686.856	1372.71	1372.7	0.51	0.00035	0/0	0	0	2.42507e+06	HCD	MS2	36.5188	41.142	54.985	18900	18894	210419_iNrich_Chymotrypsin_Ctrl_bRP_11.raw	F4.11	2158	1	FALSE	W	S	F4	chymotrypsin	1.17637e+06	418222	0.737726	0.262274	MOCK	1ST	10	158	0	FALSE	0	379701	NA	NA	NA
High	[M].aASGPGcRSW.[C]	HCD	1.91	0.0044	0.03	0.077	0.41	1	Sequest HT (2)	1	1090.48	3.35	55.011	18913	18913	Q6NTF9	Acetyl	AASGPGCRSW	10	1	55.011	431210	10	N-Term(Acetyl);C7(Carbamidomethyl)	Acetyl@Any N-term;Carbamidomethyl@C	27	QE	0.304128	FALSE	Sequest HT	Sequest HT (B2)	B	2	Unambiguous	1	Q6NTF9	Rhomboid domain-containing protein 2 OS=Homo sapiens OX=9606 GN=RHBDD2 PE=1 SV=2	Q6NTF9	Rhomboid domain-containing protein 2 OS=Homo sapiens OX=9606 GN=RHBDD2 PE=1 SV=2	0	1	0.4136	0	1	1	1090.48	1090.48	1090.47	3.35	0.00365	0/0	0	0	1.83739e+06	HCD	MS2	0	120	55.011	18913	18907	210419_iNrich_Chymotrypsin_Ctrl_bRP_11.raw	F4.11	898	1	FALSE	M	A	F4	chymotrypsin	48496.8	20476.1	0.703128	0.296872	MOCK	1ST	10	158	0	FALSE	0;7	18936.7	NA	NA	NA
High	[W].YTGEGMDEM.[E]	HCD	1.9	0.0057	0.039	0.054	0.47	1	Sequest HT (2)	1	1032.37	2.07	55.0204	18917	18917	Q13885; Q13509; P04350; A6NNZ2; Q3ZCM7; P07437; P68371; Q9BVA1	NA	YTGEGMDEM	9	1	55.02	431211	9		NA	27	QE	0.304192	FALSE	Sequest HT	Sequest HT (B2)	B	2	Unambiguous	8	Q13509; P04350; Q3ZCM7; P07437; P68371; Q9BVA1	Tubulin beta-3 chain OS=Homo sapiens OX=9606 GN=TUBB3 PE=1 SV=2;Tubulin beta-4A chain OS=Homo sapiens OX=9606 GN=TUBB4A PE=1 SV=2;Tubulin beta-8 chain OS=Homo sapiens OX=9606 GN=TUBB8 PE=1 SV=2;Tubulin beta chain OS=Homo sapiens OX=9606 GN=TUBB PE=1 SV=2;Tubulin beta-4B chain OS=Homo sapiens OX=9606 GN=TUBB4B PE=1 SV=1;Tubulin beta-2B chain OS=Homo sapiens OX=9606 GN=TUBB2B PE=1 SV=1	Q13885; Q13509; P04350; A6NNZ2; Q3ZCM7; P07437; P68371; Q9BVA1	Tubulin beta-2A chain OS=Homo sapiens OX=9606 GN=TUBB2A PE=1 SV=1; Tubulin beta-3 chain OS=Homo sapiens OX=9606 GN=TUBB3 PE=1 SV=2; Tubulin beta-4A chain OS=Homo sapiens OX=9606 GN=TUBB4A PE=1 SV=2; Tubulin beta 8B OS=Homo sapiens OX=9606 GN=TUBB8B PE=1 SV=1; Tubulin beta-8 chain OS=Homo sapiens OX=9606 GN=TUBB8 PE=1 SV=2; Tubulin beta chain OS=Homo sapiens OX=9606 GN=TUBB PE=1 SV=2; Tubulin beta-4B chain OS=Homo sapiens OX=9606 GN=TUBB4B PE=1 SV=1; Tubulin beta-2B chain OS=Homo sapiens OX=9606 GN=TUBB2B PE=1 SV=1	2	1	0.4737	0	1	1	1032.37	1032.37	1032.36	2.07	0.00214	0/0	0	0	978798	HCD	MS2	18.5343	120	55.0204	18917	18907	210419_iNrich_Chymotrypsin_Ctrl_bRP_11.raw	F4.11	78	6	FALSE	W	Y	F4	chymotrypsin	73868.8	51398.7	0.589688	0.410312	MOCK	1ST	10	158	0	FALSE	NA	34021.2	NA	NA	NA
High	[F].aRGQSVGkL.[G]	HCD	2.07	0.00087	0.0045	0.235	0.23	1	Sequest HT (2)	2	503.302	1.61	55.0417	18927	18927	Q9NSD9	Acetyl:2H(3	ARGQSVGKL	9	2	55.042	431212	9	N-Term(Acetyl:2H(3));K8(Acetyl:2H(3))	Acetyl:2H(3)@Any N-term;Acetyl:2H(3)@K	27	QE	0.304336	FALSE	Sequest HT	Sequest HT (B2)	B	2	Unambiguous	1	Q9NSD9	Phenylalanine--tRNA ligase beta subunit OS=Homo sapiens OX=9606 GN=FARSB PE=1 SV=3	Q9NSD9	Phenylalanine--tRNA ligase beta subunit OS=Homo sapiens OX=9606 GN=FARSB PE=1 SV=3	0	2	0.2319	0	1	1	503.302	1005.6	1005.6	1.61	0.00081	0/0	0	0	1.07867e+06	HCD	MS2	54.0971	52.946	55.0417	18927	18920	210419_iNrich_Chymotrypsin_Ctrl_bRP_11.raw	F4.11	755	1	FALSE	F	A	F4	chymotrypsin	218343	177776	0.551206	0.448794	MOCK	1ST	10	158	0	FALSE	0;8	134513	NA	NA	NA
High	[W].VNTPkkQGGLGPm.[N]	HCD	2.79	0.00016	0.00031	0.574	0.61	1	Sequest HT (2)	1	1432.78	5.73	55.0443	18928	18928	Q06830	NA	VNTPKKQGGLGPM	13	1	55.044	431213	13	K5(Acetyl:2H(3));K6(Acetyl:2H(3));M13(Oxidation)	Acetyl:2H(3)@K;Acetyl:2H(3)@K;Oxidation@M	27	QE	0.304353	FALSE	Sequest HT	Sequest HT (B2)	B	2	Unambiguous	1	Q06830	Peroxiredoxin-1 OS=Homo sapiens OX=9606 GN=PRDX1 PE=1 SV=1	Q06830	Peroxiredoxin-1 OS=Homo sapiens OX=9606 GN=PRDX1 PE=1 SV=1	1	1	0.6093	0	1	1	1432.78	1432.78	1432.77	5.73	0.00821	0/0	0	0	877814	HCD	MS2	0	120	55.0443	18928	18920	210419_iNrich_Chymotrypsin_Ctrl_bRP_11.raw	F4.11	1722	1	FALSE	W	V	F4	chymotrypsin	45653.8	155509	0.22695	0.77305	MOCK	1ST	10	158	0	FALSE	5;6;13	53851.9	NA	NA	NA
High	[Y].ekRVRAQAkkF.[A]	HCD	2.01	0.00026	0.00075	0.423	0.2	1	Sequest HT (2)	3	493.303	0.74	55.0486	18930	18930	P63279	Glu->pyro-Glu	EKRVRAQAKKF	11	3	55.049	431214	11	N-Term(Glu->pyro-Glu);K2(Acetyl:2H(3));K9(Acetyl:2H(3));K10(Acetyl:2H(3))	Glu->pyro-Glu@E^Any N-term;Acetyl:2H(3)@K;Acetyl:2H(3)@K;Acetyl:2H(3)@K	27	QE	0.304382	FALSE	Sequest HT	Sequest HT (B2)	B	2	Unambiguous	1	P63279	SUMO-conjugating enzyme UBC9 OS=Homo sapiens OX=9606 GN=UBE2I PE=1 SV=1	P63279	SUMO-conjugating enzyme UBC9 OS=Homo sapiens OX=9606 GN=UBE2I PE=1 SV=1	0	3	0.199	0	1	1	493.303	1477.9	1477.89	0.74	0.00036	0/0	0	0	488714	HCD	MS2	21.3922	69.51	55.0486	18930	18920	210419_iNrich_Chymotrypsin_Ctrl_bRP_11.raw	F4.11	398	1	FALSE	Y	E	F4	chymotrypsin	220375	120980	0.645589	0.354411	MOCK	1ST	10	158	0	FALSE	0;2;9;10	80736.5	NA	NA	NA
High	[L].ELAGNAARDNkkTRIIPRHL.[Q]	HCD	3	0.00045	0.0024	0.291	0.47	1	Sequest HT (2)	4	591.594	0.43	55.0628	18936	18936	Q16777; Q7L7L0; Q8IUE6; P04908; Q93077; Q99878; Q96KK5; Q9BTM1; P16104; P20671; P0C0S8; Q6FI13	NA	ELAGNAARDNKKTRIIPRHL	20	4	55.063	431215	20	K11(Acetyl:2H(3));K12(Acetyl:2H(3))	Acetyl:2H(3)@K;Acetyl:2H(3)@K	27	QE	0.304478	FALSE	Sequest HT	Sequest HT (B2)	B	2	Unambiguous	12	Q16777; Q7L7L0; Q8IUE6; Q99878; Q96KK5; Q9BTM1; P16104; P20671	Histone H2A type 2-C OS=Homo sapiens OX=9606 GN=H2AC20 PE=1 SV=4;Histone H2A type 3 OS=Homo sapiens OX=9606 GN=H2AC25 PE=1 SV=3;Histone H2A type 2-B OS=Homo sapiens OX=9606 GN=H2AC21 PE=1 SV=3;Histone H2A type 1-J OS=Homo sapiens OX=9606 GN=H2AC14 PE=1 SV=3;Histone H2A type 1-H OS=Homo sapiens OX=9606 GN=H2AC12 PE=1 SV=3;Histone H2A.J OS=Homo sapiens OX=9606 GN=H2AJ PE=1 SV=1;Histone H2AX OS=Homo sapiens OX=9606 GN=H2AX PE=1 SV=2;Histone H2A type 1-D OS=Homo sapiens OX=9606 GN=H2AC7 PE=1 SV=2	Q16777; Q7L7L0; Q8IUE6; P04908; Q93077; Q99878; Q96KK5; Q9BTM1; P16104; P20671; P0C0S8; Q6FI13	Histone H2A type 2-C OS=Homo sapiens OX=9606 GN=H2AC20 PE=1 SV=4; Histone H2A type 3 OS=Homo sapiens OX=9606 GN=H2AC25 PE=1 SV=3; Histone H2A type 2-B OS=Homo sapiens OX=9606 GN=H2AC21 PE=1 SV=3; Histone H2A type 1-B/E OS=Homo sapiens OX=9606 GN=H2AC8 PE=1 SV=2; Histone H2A type 1-C OS=Homo sapiens OX=9606 GN=H2AC6 PE=1 SV=3; Histone H2A type 1-J OS=Homo sapiens OX=9606 GN=H2AC14 PE=1 SV=3; Histone H2A type 1-H OS=Homo sapiens OX=9606 GN=H2AC12 PE=1 SV=3; Histone H2A.J OS=Homo sapiens OX=9606 GN=H2AJ PE=1 SV=1; Histone H2AX OS=Homo sapiens OX=9606 GN=H2AX PE=1 SV=2; Histone H2A type 1-D OS=Homo sapiens OX=9606 GN=H2AC7 PE=1 SV=2; Histone H2A type 1 OS=Homo sapiens OX=9606 GN=H2AC17 PE=1 SV=2; Histone H2A type 2-A OS=Homo sapiens OX=9606 GN=H2AC19 PE=1 SV=3	1	4	0.4733	0	1	1	591.594	2363.35	2363.35	0.43	0.00025	0/0	0	0	4.58999e+06	HCD	MS2	25.944	12.978	55.0628	18936	18933	210419_iNrich_Chymotrypsin_Ctrl_bRP_11.raw	F4.11	692	8	FALSE	L	E	F4	chymotrypsin	515748	891143	0.366587	0.633413	MOCK	1ST	10	158	0	FALSE	11;12	416610	NA	NA	NA
High	[L].kQVHPDTGISSkAM.[GS]	HCD	3.14	5.1e-05	7.1e-05	0.921	0.39	1	Sequest HT (2)	2	794.918	1.35	55.0691	18940	18940	Q16778; Q5QNW6; Q99879; P33778; P58876; Q96A08; Q93079; O60814; Q99880; P62807; P57053; Q8N257; P06899; P23527; Q99877	NA	KQVHPDTGISSKAM	14	2	55.069	431216	14	K1(Acetyl:2H(3));K12(Acetyl:2H(3))	Acetyl:2H(3)@K;Acetyl:2H(3)@K	27	QE	0.304521	FALSE	Sequest HT	Sequest HT (B2)	B	2	Unambiguous	15	Q96A08; O60814; Q8N257	Histone H2B type 1-A OS=Homo sapiens OX=9606 GN=H2BC1 PE=1 SV=3;Histone H2B type 1-K OS=Homo sapiens OX=9606 GN=H2BC12 PE=1 SV=3;Histone H2B type 3-B OS=Homo sapiens OX=9606 GN=H2BC26 PE=1 SV=3	Q16778; Q5QNW6; Q99879; P33778; P58876; Q96A08; Q93079; O60814; Q99880; P62807; P57053; Q8N257; P06899; P23527; Q99877	Histone H2B type 2-E OS=Homo sapiens OX=9606 GN=H2BC21 PE=1 SV=3; Histone H2B type 2-F OS=Homo sapiens OX=9606 GN=H2BC18 PE=1 SV=3; Histone H2B type 1-M OS=Homo sapiens OX=9606 GN=H2BC14 PE=1 SV=3; Histone H2B type 1-B OS=Homo sapiens OX=9606 GN=H2BC3 PE=1 SV=2; Histone H2B type 1-D OS=Homo sapiens OX=9606 GN=H2BC5 PE=1 SV=2; Histone H2B type 1-A OS=Homo sapiens OX=9606 GN=H2BC1 PE=1 SV=3; Histone H2B type 1-H OS=Homo sapiens OX=9606 GN=H2BC9 PE=1 SV=3; Histone H2B type 1-K OS=Homo sapiens OX=9606 GN=H2BC12 PE=1 SV=3; Histone H2B type 1-L OS=Homo sapiens OX=9606 GN=H2BC13 PE=1 SV=3; Histone H2B type 1-C/E/F/G/I OS=Homo sapiens OX=9606 GN=H2BC10 PE=1 SV=4; Histone H2B type F-S OS=Homo sapiens OX=9606 GN=H2BC12L PE=1 SV=2; Histone H2B type 3-B OS=Homo sapiens OX=9606 GN=H2BC26 PE=1 SV=3; Histone H2B type 1-J OS=Homo sapiens OX=9606 GN=H2BC11 PE=1 SV=3; Histone H2B type 1-O OS=Homo sapiens OX=9606 GN=H2BC17 PE=1 SV=3; Histone H2B type 1-N OS=Homo sapiens OX=9606 GN=H2BC15 PE=1 SV=3	0	2	0.3854	0	1	1	794.918	1588.83	1588.83	1.35	0.00108	0/0	0	0	2404627	HCD	MS2	0	120	55.0691	18940	18933	210419_iNrich_Chymotrypsin_Ctrl_bRP_11.raw	F4.11	2311	3	FALSE	L	K	F4	chymotrypsin	712822	127591	0.848181	0.151819	MOCK	1ST	10	158	0	FALSE	1;12	146478	NA	NA	NA
High	[L].ELAGNAARDNkkTRIIPRHL.[Q]	HCD	2.79	0.0002	0.00047	0.496	0.34	1	Sequest HT (2)	5	473.477	1.52	55.0891	18949	18949	Q16777; Q7L7L0; Q8IUE6; P04908; Q93077; Q99878; Q96KK5; Q9BTM1; P16104; P20671; P0C0S8; Q6FI13	NA	ELAGNAARDNKKTRIIPRHL	20	5	55.089	431217	20	K11(Acetyl:2H(3));K12(Acetyl:2H(3))	Acetyl:2H(3)@K;Acetyl:2H(3)@K	27	QE	0.304656	FALSE	Sequest HT	Sequest HT (B2)	B	2	Unambiguous	12	Q16777; Q7L7L0; Q8IUE6; Q99878; Q96KK5; Q9BTM1; P16104; P20671	Histone H2A type 2-C OS=Homo sapiens OX=9606 GN=H2AC20 PE=1 SV=4;Histone H2A type 3 OS=Homo sapiens OX=9606 GN=H2AC25 PE=1 SV=3;Histone H2A type 2-B OS=Homo sapiens OX=9606 GN=H2AC21 PE=1 SV=3;Histone H2A type 1-J OS=Homo sapiens OX=9606 GN=H2AC14 PE=1 SV=3;Histone H2A type 1-H OS=Homo sapiens OX=9606 GN=H2AC12 PE=1 SV=3;Histone H2A.J OS=Homo sapiens OX=9606 GN=H2AJ PE=1 SV=1;Histone H2AX OS=Homo sapiens OX=9606 GN=H2AX PE=1 SV=2;Histone H2A type 1-D OS=Homo sapiens OX=9606 GN=H2AC7 PE=1 SV=2	Q16777; Q7L7L0; Q8IUE6; P04908; Q93077; Q99878; Q96KK5; Q9BTM1; P16104; P20671; P0C0S8; Q6FI13	Histone H2A type 2-C OS=Homo sapiens OX=9606 GN=H2AC20 PE=1 SV=4; Histone H2A type 3 OS=Homo sapiens OX=9606 GN=H2AC25 PE=1 SV=3; Histone H2A type 2-B OS=Homo sapiens OX=9606 GN=H2AC21 PE=1 SV=3; Histone H2A type 1-B/E OS=Homo sapiens OX=9606 GN=H2AC8 PE=1 SV=2; Histone H2A type 1-C OS=Homo sapiens OX=9606 GN=H2AC6 PE=1 SV=3; Histone H2A type 1-J OS=Homo sapiens OX=9606 GN=H2AC14 PE=1 SV=3; Histone H2A type 1-H OS=Homo sapiens OX=9606 GN=H2AC12 PE=1 SV=3; Histone H2A.J OS=Homo sapiens OX=9606 GN=H2AJ PE=1 SV=1; Histone H2AX OS=Homo sapiens OX=9606 GN=H2AX PE=1 SV=2; Histone H2A type 1-D OS=Homo sapiens OX=9606 GN=H2AC7 PE=1 SV=2; Histone H2A type 1 OS=Homo sapiens OX=9606 GN=H2AC17 PE=1 SV=2; Histone H2A type 2-A OS=Homo sapiens OX=9606 GN=H2AC19 PE=1 SV=3	1	5	0.3441	0	1	1	473.477	2363.36	2363.35	1.52	0.00072	0/0	0	0	3.52666e+06	HCD	MS2	14.702	9.553	55.0891	18949	18946	210419_iNrich_Chymotrypsin_Ctrl_bRP_11.raw	F4.11	677	8	FALSE	L	E	F4	chymotrypsin	156231	2.09378e+06	0.0694359	0.930564	MOCK	1ST	10	158	0	FALSE	11;12	520928	NA	NA	NA
High	[M].aASGPGcRSW.[C]	HCD	2.74	0.00022	0.00056	0.466	0.63	1	Sequest HT (2)	2	545.741	0.36	55.0916	18951	18951	Q6NTF9	Acetyl	AASGPGCRSW	10	2	55.092	431218	10	N-Term(Acetyl);C7(Carbamidomethyl)	Acetyl@Any N-term;Carbamidomethyl@C	27	QE	0.304673	FALSE	Sequest HT	Sequest HT (B2)	B	2	Unambiguous	1	Q6NTF9	Rhomboid domain-containing protein 2 OS=Homo sapiens OX=9606 GN=RHBDD2 PE=1 SV=2	Q6NTF9	Rhomboid domain-containing protein 2 OS=Homo sapiens OX=9606 GN=RHBDD2 PE=1 SV=2	0	2	0.6314	0	1	1	545.741	1090.47	1090.47	0.36	0.0002	0/0	0	0	2.46254e+06	HCD	MS2	39.2113	26.568	55.0916	18951	18946	210419_iNrich_Chymotrypsin_Ctrl_bRP_11.raw	F4.11	808	1	FALSE	M	A	F4	chymotrypsin	397182	1.32415e+06	0.230741	0.769259	MOCK	1ST	10	158	0	FALSE	0;7	358798	NA	NA	NA
High	[F].ESIQkDSSSTNLESmDTS.[-]	HCD	2.79	0.0002	0.00041	0.52	0.47	1	Sequest HT (2)	2	1010.44	0.85	55.1241	18965	18965	Q86VP6	NA	ESIQKDSSSTNLESMDTS	18	2	55.124	431219	18	K5(Acetyl:2H(3));M15(Oxidation)	Acetyl:2H(3)@K;Oxidation@M	27	QE	0.304893	FALSE	Sequest HT	Sequest HT (B2)	B	2	Unambiguous	1	Q86VP6	Cullin-associated NEDD8-dissociated protein 1 OS=Homo sapiens OX=9606 GN=CAND1 PE=1 SV=2	Q86VP6	Cullin-associated NEDD8-dissociated protein 1 OS=Homo sapiens OX=9606 GN=CAND1 PE=1 SV=2	2	2	0.4659	0	1	1	1010.44	2019.88	2019.87	0.85	0.00086	0/0	0	0	1.17902e+06	HCD	MS2	0	120	55.1241	18965	18959	210419_iNrich_Chymotrypsin_Ctrl_bRP_11.raw	F4.11	807	1	FALSE	F	E	F4	chymotrypsin	147254	55343.3	0.726831	0.273169	MOCK	1ST	10	158	0	FALSE	5;15	37556	NA	NA	NA
High	[W].kGPPGSADkAGkRF.[D]	HCD	2.26	0.00021	0.00054	0.474	0.33	1	Sequest HT (2)	2	775.936	0.69	55.1267	18966	18966	P42285	NA	KGPPGSADKAGKRF	14	2	55.127	431220	14	K1(Acetyl:2H(3));K9(Acetyl:2H(3));K12(Acetyl:2H(3))	Acetyl:2H(3)@K;Acetyl:2H(3)@K;Acetyl:2H(3)@K	27	QE	0.30491	FALSE	Sequest HT	Sequest HT (B2)	B	2	Unambiguous	1	P42285	Exosome RNA helicase MTR4 OS=Homo sapiens OX=9606 GN=MTREX PE=1 SV=3	P42285	Exosome RNA helicase MTR4 OS=Homo sapiens OX=9606 GN=MTREX PE=1 SV=3	0	2	0.3319	0	1	1	775.936	1550.86	1550.86	0.69	0.00053	0/0	0	0	472006	HCD	MS2	50.3839	120	55.1267	18966	18959	210419_iNrich_Chymotrypsin_Ctrl_bRP_11.raw	F4.11	1490	1	FALSE	W	K	F4	chymotrypsin	116342	491329	0.191455	0.808545	MOCK	1ST	10	158	0	FALSE	1;9;12	160202	NA	NA	NA
High	[W].VNTPkkQGGLGPm.[N]	HCD	3.68	0.0002	0.0005	0.486	0.42	1	Sequest HT (2)	2	716.891	0.65	55.1344	18970	18970	Q06830	NA	VNTPKKQGGLGPM	13	2	55.134	431221	13	K5(Acetyl:2H(3));K6(Acetyl:2H(3));M13(Oxidation)	Acetyl:2H(3)@K;Acetyl:2H(3)@K;Oxidation@M	27	QE	0.304962	FALSE	Sequest HT	Sequest HT (B2)	B	2	Unambiguous	1	Q06830	Peroxiredoxin-1 OS=Homo sapiens OX=9606 GN=PRDX1 PE=1 SV=1	Q06830	Peroxiredoxin-1 OS=Homo sapiens OX=9606 GN=PRDX1 PE=1 SV=1	1	2	0.4185	0	1	1	716.891	1432.77	1432.77	0.65	0.00047	0/0	0	0	60860796	HCD	MS2	4.52922	39.9	55.1344	18970	18959	210419_iNrich_Chymotrypsin_Ctrl_bRP_11.raw	F4.11	1817	1	FALSE	W	V	F4	chymotrypsin	1.72033e+06	1.24613e+07	0.121307	0.878693	MOCK	1ST	10	158	0	FALSE	5;6;13	6201766	NA	NA	NA
High	[L].sANIRQNL.[Q]	HCD	2.68	0.0028	0.019	0.115	0.29	1	Sequest HT (2)	2	480.768	-0.56	55.1464	18976	18976	Q00610; P53675	Acetyl:2H(3	SANIRQNL	8	2	55.146	431222	8	N-Term(Acetyl:2H(3))	Acetyl:2H(3)@Any N-term	27	QE	0.305043	FALSE	Sequest HT	Sequest HT (B2)	B	2	Unambiguous	2	Q00610; P53675	Clathrin heavy chain 1 OS=Homo sapiens OX=9606 GN=CLTC PE=1 SV=5;Clathrin heavy chain 2 OS=Homo sapiens OX=9606 GN=CLTCL1 PE=1 SV=2	Q00610; P53675	Clathrin heavy chain 1 OS=Homo sapiens OX=9606 GN=CLTC PE=1 SV=5; Clathrin heavy chain 2 OS=Homo sapiens OX=9606 GN=CLTCL1 PE=1 SV=2	0	2	0.2948	0	1	1	480.768	960.53	960.53	-0.56	-0.00027	0/0	0	0	1.18774e+06	HCD	MS2	21.453	61.387	55.1464	18976	18972	210419_iNrich_Chymotrypsin_Ctrl_bRP_11.raw	F4.11	1355	2	FALSE	L	S	F4	chymotrypsin	144018	251879	0.363776	0.636224	MOCK	1ST	10	158	0	FALSE	0	85636.4	NA	NA	NA
High	[L].sANIRQNL.[Q]	HCD	2	0.0061	0.042	0.047	0.28	1	Sequest HT (2)	1	960.529	-1.05	55.149	18977	18977	Q00610; P53675	Acetyl:2H(3	SANIRQNL	8	1	55.149	431223	8	N-Term(Acetyl:2H(3))	Acetyl:2H(3)@Any N-term	27	QE	0.305061	FALSE	Sequest HT	Sequest HT (B2)	B	2	Unambiguous	2	Q00610; P53675	Clathrin heavy chain 1 OS=Homo sapiens OX=9606 GN=CLTC PE=1 SV=5;Clathrin heavy chain 2 OS=Homo sapiens OX=9606 GN=CLTCL1 PE=1 SV=2	Q00610; P53675	Clathrin heavy chain 1 OS=Homo sapiens OX=9606 GN=CLTC PE=1 SV=5; Clathrin heavy chain 2 OS=Homo sapiens OX=9606 GN=CLTCL1 PE=1 SV=2	0	1	0.28	0	1	1	960.529	960.529	960.53	-1.05	-0.00101	0/0	0	0	1031132	HCD	MS2	0	120	55.149	18977	18972	210419_iNrich_Chymotrypsin_Ctrl_bRP_11.raw	F4.11	1371	2	FALSE	L	S	F4	chymotrypsin	75794.7	0	1	0	MOCK	1ST	10	158	0	FALSE	0	30884.1	NA	NA	NA
High	[L].kGTTVTPDkRkGL.[V]	HCD	2.27	0.00034	0.0012	0.369	0.44	1	Sequest HT (2)	2	768.461	3.43	55.1782	18990	18990	Q16186	NA	KGTTVTPDKRKGL	13	2	55.178	431224	13	K1(Acetyl:2H(3));K9(Acetyl:2H(3));K11(Acetyl:2H(3))	Acetyl:2H(3)@K;Acetyl:2H(3)@K;Acetyl:2H(3)@K	27	QE	0.305258	FALSE	Sequest HT	Sequest HT (B2)	B	2	Unambiguous	1	Q16186	Proteasomal ubiquitin receptor ADRM1 OS=Homo sapiens OX=9606 GN=ADRM1 PE=1 SV=2	Q16186	Proteasomal ubiquitin receptor ADRM1 OS=Homo sapiens OX=9606 GN=ADRM1 PE=1 SV=2	0	2	0.4405	0	1	1	768.461	1535.92	1535.91	3.43	0.00263	0/0	0	0	1.86327e+06	HCD	MS2	12.8452	32.665	55.1782	18990	18985	210419_iNrich_Chymotrypsin_Ctrl_bRP_11.raw	F4.11	503	1	FALSE	L	K	F4	chymotrypsin	379963	1.53904e+06	0.198	0.802	MOCK	1ST	10	158	0	FALSE	1;9;11	425771	NA	NA	NA
High	[L].vNETREcQSL.[R]	HCD	2.15	0.00024	0.00072	0.43	0.16	1	Sequest HT (2)	2	640.803	1.16	55.1846	18993	18993	P12270	Acetyl:2H(3	VNETRECQSL	10	2	55.185	431225	10	N-Term(Acetyl:2H(3));C7(Carbamidomethyl)	Acetyl:2H(3)@Any N-term;Carbamidomethyl@C	27	QE	0.305301	FALSE	Sequest HT	Sequest HT (B2)	B	2	Unambiguous	1	P12270	Nucleoprotein TPR OS=Homo sapiens OX=9606 GN=TPR PE=1 SV=3	P12270	Nucleoprotein TPR OS=Homo sapiens OX=9606 GN=TPR PE=1 SV=3	0	2	0.1581	0	1	1	640.803	1280.6	1280.6	1.16	0.00074	0/0	0	0	1.37172e+06	HCD	MS2	34.682	120	55.1846	18993	18985	210419_iNrich_Chymotrypsin_Ctrl_bRP_11.raw	F4.11	1624	1	FALSE	L	V	F4	chymotrypsin	112126	127882	0.467176	0.532824	MOCK	1ST	10	158	0	FALSE	0;7	54211.6	NA	NA	NA
High	[W].LEEAGQkL.[S]	HCD	2.94	0.00087	0.0045	0.234	0.18	1	Sequest HT (2)	1	932.51	-2.48	55.1872	18994	18994	Q15149	NA	LEEAGQKL	8	1	55.187	431226	8	K7(Acetyl:2H(3))	Acetyl:2H(3)@K	27	QE	0.305319	FALSE	Sequest HT	Sequest HT (B2)	B	2	Unambiguous	1	Q15149	Plectin OS=Homo sapiens OX=9606 GN=PLEC PE=1 SV=3	Q15149	Plectin OS=Homo sapiens OX=9606 GN=PLEC PE=1 SV=3	1	1	0.1837	0	1	1	932.51	932.51	932.513	-2.48	-0.00231	0/0	0	0	1.18955e+06	HCD	MS2	0	120	55.1872	18994	18985	210419_iNrich_Chymotrypsin_Ctrl_bRP_11.raw	F4.11	1522	1	FALSE	W	L	F4	chymotrypsin	180539	173357	0.510148	0.489852	MOCK	1ST	10	158	0	FALSE	7	133248	NA	NA	NA
High	[ML].HGDMDQkERDVIM.[R]	HCD	3.5	3.3e-05	1.8e-05	1.23	0.41	1	Sequest HT (2)	2	809.872	-1.44	55.2167	19007	19007	P60842; Q14240	NA	HGDMDQKERDVIM	13	2	55.217	431227	13	K7(Acetyl:2H(3))	Acetyl:2H(3)@K	27	QE	0.305518	FALSE	Sequest HT	Sequest HT (B2)	B	2	Unambiguous	2	P60842; Q14240	Eukaryotic initiation factor 4A-I OS=Homo sapiens OX=9606 GN=EIF4A1 PE=1 SV=1;Eukaryotic initiation factor 4A-II OS=Homo sapiens OX=9606 GN=EIF4A2 PE=1 SV=2	P60842; Q14240	Eukaryotic initiation factor 4A-I OS=Homo sapiens OX=9606 GN=EIF4A1 PE=1 SV=1; Eukaryotic initiation factor 4A-II OS=Homo sapiens OX=9606 GN=EIF4A2 PE=1 SV=2	1	2	0.4057	0	1	1	809.872	1618.74	1618.74	-1.44	-0.00116	0/0	0	0	1229301	HCD	MS2	13.614	120	55.2167	19007	18998	210419_iNrich_Chymotrypsin_Ctrl_bRP_11.raw	F4.11	1413	2	FALSE	ML	H	F4	chymotrypsin	497467	331611	0.600024	0.399976	MOCK	1ST	10	158	0	FALSE	7	121609	NA	NA	NA
High	[F].eETQIGGERY.[N]	HCD	1.81	0.0013	0.0085	0.182	0.4	1	Sequest HT (2)	2	582.27	0.53	55.222	19010	19010	Q99832	Glu->pyro-Glu	EETQIGGERY	10	2	55.222	431228	10	N-Term(Glu->pyro-Glu)	Glu->pyro-Glu@E^Any N-term	27	QE	0.305554	FALSE	Sequest HT	Sequest HT (B2)	B	2	Unambiguous	1	Q99832	T-complex protein 1 subunit eta OS=Homo sapiens OX=9606 GN=CCT7 PE=1 SV=2	Q99832	T-complex protein 1 subunit eta OS=Homo sapiens OX=9606 GN=CCT7 PE=1 SV=2	0	2	0.3978	0	1	1	582.27	1163.53	1163.53	0.53	0.00031	0/0	0	0	884465	HCD	MS2	55.8903	27.939	55.222	19010	18998	210419_iNrich_Chymotrypsin_Ctrl_bRP_11.raw	F4.11	1376	1	FALSE	F	E	F4	chymotrypsin	220149	377995	0.368053	0.631947	MOCK	1ST	10	158	0	FALSE	0	255031	NA	NA	NA
High	[L].VkkVEEDEAGGRF.[V]	HCD	2.68	8.9e-05	0.00015	0.747	0.66	1	Sequest HT (2)	2	777.408	0.49	55.2285	19012	19012	Q92890	NA	VKKVEEDEAGGRF	13	2	55.228	431229	13	K2(Acetyl:2H(3));K3(Acetyl:2H(3))	Acetyl:2H(3)@K;Acetyl:2H(3)@K	27	QE	0.305598	FALSE	Sequest HT	Sequest HT (B2)	B	2	Unambiguous	1	Q92890	Ubiquitin recognition factor in ER-associated degradation protein 1 OS=Homo sapiens OX=9606 GN=UFD1 PE=1 SV=3	Q92890	Ubiquitin recognition factor in ER-associated degradation protein 1 OS=Homo sapiens OX=9606 GN=UFD1 PE=1 SV=3	0	2	0.6604	0	1	1	777.408	1553.81	1553.81	0.49	0.00038	0/0	0	0	13711757	HCD	MS2	9.68846	11.434	55.2285	19012	19011	210419_iNrich_Chymotrypsin_Ctrl_bRP_11.raw	F4.11	2307	1	FALSE	L	V	F4	chymotrypsin	3608071	9.94351e+06	0.266247	0.733753	MOCK	1ST	10	158	0	FALSE	2;3	2426856	NA	NA	NA
High	[M].kAETERSAL.[D]	HCD	2.08	0.0022	0.015	0.138	0.11	1	Sequest HT (2)	2	547.801	-0.24	55.2372	19017	19017	Q9H0H5	Acetyl:2H(3	KAETERSAL	9	2	55.237	431230	9	N-Term(Acetyl:2H(3));K1(Acetyl:2H(3))	Acetyl:2H(3)@Any N-term;Acetyl:2H(3)@K	27	QE	0.305657	FALSE	Sequest HT	Sequest HT (B2)	B	2	Unambiguous	1	Q9H0H5	Rac GTPase-activating protein 1 OS=Homo sapiens OX=9606 GN=RACGAP1 PE=1 SV=1	Q9H0H5	Rac GTPase-activating protein 1 OS=Homo sapiens OX=9606 GN=RACGAP1 PE=1 SV=1	0	2	0.1106	0	1	1	547.801	1094.6	1094.6	-0.24	-0.00013	0/0	0	0	868678	HCD	MS2	38.0098	105.006	55.2372	19017	19011	210419_iNrich_Chymotrypsin_Ctrl_bRP_11.raw	F4.11	1601	1	FALSE	M	K	F4	chymotrypsin	292990	345490	0.458887	0.541113	MOCK	1ST	10	158	0	FALSE	0;1	182696	NA	NA	NA
High	[W].LEEAGQkL.[S]	HCD	2.12	0.0084	0.06	0.016	0.2	1	Sequest HT (2)	2	466.761	1.3	55.2578	19027	19027	Q15149	NA	LEEAGQKL	8	2	55.258	431231	8	K7(Acetyl:2H(3))	Acetyl:2H(3)@K	27	QE	0.305796	FALSE	Sequest HT	Sequest HT (B2)	B	2	Unambiguous	1	Q15149	Plectin OS=Homo sapiens OX=9606 GN=PLEC PE=1 SV=3	Q15149	Plectin OS=Homo sapiens OX=9606 GN=PLEC PE=1 SV=3	1	2	0.2028	0	1	1	466.761	932.514	932.513	1.3	0.00061	0/0	0	0	5437582	HCD	MS2	19.705	13.285	55.2578	19027	19024	210419_iNrich_Chymotrypsin_Ctrl_bRP_11.raw	F4.11	1587	1	FALSE	W	L	F4	chymotrypsin	958235	831265	0.535477	0.464523	MOCK	1ST	10	158	0	FALSE	7	517906	NA	NA	NA
High	[F].kTANkVTRPEkAL.[I]	HCD	5.06	3.3e-05	7.6e-06	1.42	0.59	1	Sequest HT (2)	2	795.981	0.89	55.2615	19029	19029	Q9H3P2	NA	KTANKVTRPEKAL	13	2	55.261	431232	13	K1(Acetyl:2H(3));K5(Acetyl:2H(3));K11(Acetyl:2H(3))	Acetyl:2H(3)@K;Acetyl:2H(3)@K;Acetyl:2H(3)@K	27	QE	0.305821	FALSE	Sequest HT	Sequest HT (B2)	B	2	Unambiguous	1	Q9H3P2	Negative elongation factor A OS=Homo sapiens OX=9606 GN=NELFA PE=1 SV=3	Q9H3P2	Negative elongation factor A OS=Homo sapiens OX=9606 GN=NELFA PE=1 SV=3	0	2	0.585	0	1	1	795.981	1590.95	1590.95	0.89	0.0007	0/0	0	0	2516447	HCD	MS2	21.5072	112.972	55.2615	19029	19024	210419_iNrich_Chymotrypsin_Ctrl_bRP_11.raw	F4.11	452	1	FALSE	F	K	F4	chymotrypsin	420344	895064	0.319554	0.680446	MOCK	1ST	10	158	0	FALSE	1;5;11	165510	NA	NA	NA
High	[W].LRDGLkPRcITRDL.[K]	HCD	2.98	0.00036	0.0013	0.356	0.26	1	Sequest HT (2)	4	440.253	0.33	55.2799	19038	19038	P56192	NA	LRDGLKPRCITRDL	14	4	55.28	431233	14	K6(Acetyl:2H(3));C9(Carbamidomethyl)	Acetyl:2H(3)@K;Carbamidomethyl@C	27	QE	0.305945	FALSE	Sequest HT	Sequest HT (B2)	B	2	Unambiguous	1	P56192	Methionine--tRNA ligase, cytoplasmic OS=Homo sapiens OX=9606 GN=MARS1 PE=1 SV=2	P56192	Methionine--tRNA ligase, cytoplasmic OS=Homo sapiens OX=9606 GN=MARS1 PE=1 SV=2	2	4	0.255	0	1	1	440.253	1757.99	1757.99	0.33	0.00015	0/0	0	0	337250	HCD	MS2	87.6327	74.472	55.2799	19038	19037	210419_iNrich_Chymotrypsin_Ctrl_bRP_11.raw	F4.11	1276	1	FALSE	W	L	F4	chymotrypsin	104561	506668	0.171066	0.828934	MOCK	1ST	10	158	0	FALSE	6;9	337916	NA	NA	NA
High	[F].kGTkNRPGSAL.[E]	HCD	2.38	0.00047	0.0027	0.282	0.43	1	Sequest HT (2)	2	632.372	-0.06	55.3122	19053	19053	P31930	Acetyl:2H(3	KGTKNRPGSAL	11	2	55.312	431234	11	N-Term(Acetyl:2H(3));K1(Acetyl:2H(3));K4(Acetyl:2H(3))	Acetyl:2H(3)@Any N-term;Acetyl:2H(3)@K;Acetyl:2H(3)@K	27	QE	0.306164	FALSE	Sequest HT	Sequest HT (B2)	B	2	Unambiguous	1	P31930	Cytochrome b-c1 complex subunit 1, mitochondrial OS=Homo sapiens OX=9606 GN=UQCRC1 PE=1 SV=3	P31930	Cytochrome b-c1 complex subunit 1, mitochondrial OS=Homo sapiens OX=9606 GN=UQCRC1 PE=1 SV=3	0	2	0.4328	0	1	1	632.372	1263.74	1263.74	-0.06	-4e-05	0/0	0	0	2.724e+06	HCD	MS2	37.0521	22.27	55.3122	19053	19050	210419_iNrich_Chymotrypsin_Ctrl_bRP_11.raw	F4.11	909	1	FALSE	F	K	F4	chymotrypsin	605146	1114545	0.351892	0.648108	MOCK	1ST	10	158	0	FALSE	0;1;4	586584	NA	NA	NA
High	[L].TAkVENAARkL.[E]	HCD	3.12	5.9e-05	0.00011	0.816	0.57	1	Sequest HT (2)	2	645.886	0.72	55.3159	19055	19055	P18206	NA	TAKVENAARKL	11	2	55.316	431235	11	K3(Acetyl:2H(3));K10(Acetyl:2H(3))	Acetyl:2H(3)@K;Acetyl:2H(3)@K	27	QE	0.306189	FALSE	Sequest HT	Sequest HT (B2)	B	2	Unambiguous	1	P18206	Vinculin OS=Homo sapiens OX=9606 GN=VCL PE=1 SV=4	P18206	Vinculin OS=Homo sapiens OX=9606 GN=VCL PE=1 SV=4	0	2	0.5705	0	1	1	645.886	1290.77	1290.76	0.72	0.00047	0/0	0	0	2055067	HCD	MS2	46.5656	35.693	55.3159	19055	19050	210419_iNrich_Chymotrypsin_Ctrl_bRP_11.raw	F4.11	724	1	FALSE	L	T	F4	chymotrypsin	578476	1.60953e+06	0.264385	0.735615	MOCK	1ST	10	158	0	FALSE	3;10	547600	NA	NA	NA
High	[L].DYkRkQEEEL.[T]	HCD	2.93	0.00039	0.0016	0.329	0.24	1	Sequest HT (2)	2	714.367	-1.53	55.3185	19056	19056	Q92575	NA	DYKRKQEEEL	10	2	55.318	431236	10	K3(Acetyl:2H(3));K5(Acetyl:2H(3))	Acetyl:2H(3)@K;Acetyl:2H(3)@K	27	QE	0.306206	FALSE	Sequest HT	Sequest HT (B2)	B	2	Unambiguous	1	Q92575	UBX domain-containing protein 4 OS=Homo sapiens OX=9606 GN=UBXN4 PE=1 SV=2	Q92575	UBX domain-containing protein 4 OS=Homo sapiens OX=9606 GN=UBXN4 PE=1 SV=2	1	2	0.2389	0	1	1	714.367	1427.73	1427.73	-1.53	-0.00109	0/0	0	0	1.1801e+06	HCD	MS2	15.4376	120	55.3185	19056	19050	210419_iNrich_Chymotrypsin_Ctrl_bRP_11.raw	F4.11	2298	1	FALSE	L	D	F4	chymotrypsin	273228	111056	0.711005	0.288995	MOCK	1ST	10	158	0	FALSE	3;5	59056	NA	NA	NA
High	[F].kNTRETAQAIkGM.[H]	HCD	2.36	0.00016	0.00034	0.557	0.32	1	Sequest HT (2)	2	769.417	-0.69	55.3237	19058	19058	P18621	NA	KNTRETAQAIKGM	13	2	55.324	431237	13	K1(Acetyl:2H(3));K11(Acetyl:2H(3))	Acetyl:2H(3)@K;Acetyl:2H(3)@K	27	QE	0.306241	FALSE	Sequest HT	Sequest HT (B2)	B	2	Unambiguous	1	P18621	60S ribosomal protein L17 OS=Homo sapiens OX=9606 GN=RPL17 PE=1 SV=3	P18621	60S ribosomal protein L17 OS=Homo sapiens OX=9606 GN=RPL17 PE=1 SV=3	0	2	0.322	0	1	1	769.417	1537.83	1537.83	-0.69	-0.00053	0/0	0	0	710652	HCD	MS2	37.244	120	55.3237	19058	19050	210419_iNrich_Chymotrypsin_Ctrl_bRP_11.raw	F4.11	2107	1	FALSE	F	K	F4	chymotrypsin	400085	112985	0.779786	0.220214	MOCK	1ST	10	158	0	FALSE	1;11	106077	NA	NA	NA
High	[Y].aGAGGSGSRISVSRSTSF.[R]	HCD	2.35	0.00022	0.00055	0.469	0.59	1	Sequest HT (2)	2	864.939	-0.02	55.3363	19064	19064	P05783	Acetyl:2H(3	AGAGGSGSRISVSRSTSF	18	2	55.336	431238	18	N-Term(Acetyl:2H(3))	Acetyl:2H(3)@Any N-term	27	QE	0.306326	FALSE	Sequest HT	Sequest HT (B2)	B	2	Unambiguous	1	P05783	Keratin, type I cytoskeletal 18 OS=Homo sapiens OX=9606 GN=KRT18 PE=1 SV=2	P05783	Keratin, type I cytoskeletal 18 OS=Homo sapiens OX=9606 GN=KRT18 PE=1 SV=2	0	2	0.5915	0	1	1	864.939	1728.87	1728.87	-0.02	-1e-05	0/0	0	0	6.66061e+06	HCD	MS2	33.5144	16.067	55.3363	19064	19063	210419_iNrich_Chymotrypsin_Ctrl_bRP_11.raw	F4.11	2461	1	FALSE	Y	A	F4	chymotrypsin	621739	311441	0.666258	0.333742	MOCK	1ST	10	158	0	FALSE	0	129014	NA	NA	NA
High	[Y].aGAGGSGSRISVSRSTSF.[R]	HCD	2.15	0.00039	0.0017	0.329	0.56	1	Sequest HT (2)	2	864.939	-0.02	55.3389	19066	19066	P05783	Acetyl:2H(3	AGAGGSGSRISVSRSTSF	18	2	55.339	431239	18	N-Term(Acetyl:2H(3))	Acetyl:2H(3)@Any N-term	27	QE	0.306344	FALSE	Sequest HT	Sequest HT (B2)	B	2	Unambiguous	1	P05783	Keratin, type I cytoskeletal 18 OS=Homo sapiens OX=9606 GN=KRT18 PE=1 SV=2	P05783	Keratin, type I cytoskeletal 18 OS=Homo sapiens OX=9606 GN=KRT18 PE=1 SV=2	0	2	0.5628	0	1	1	864.939	1728.87	1728.87	-0.02	-1e-05	0/0	0	0	6.66061e+06	HCD	MS2	27.862	14.789	55.3389	19066	19063	210419_iNrich_Chymotrypsin_Ctrl_bRP_11.raw	F4.11	2461	1	FALSE	Y	A	F4	chymotrypsin	642405	387882	0.623521	0.376479	MOCK	1ST	10	158	0	FALSE	0	178299	NA	NA	NA
High	[M].IEVQEGQNL.[K]	HCD	3.09	0.00022	0.00055	0.47	0.34	1	Sequest HT (2)	1	1029.52	1.16	55.344	19069	19069	Q5JPE7; Q15155; P69849	NA	IEVQEGQNL	9	1	55.344	431240	9		NA	27	QE	0.306378	FALSE	Sequest HT	Sequest HT (B2)	B	2	Unambiguous	3	Q5JPE7; Q15155	BOS complex subunit NOMO2 OS=Homo sapiens OX=9606 GN=NOMO2 PE=1 SV=1;BOS complex subunit NOMO1 OS=Homo sapiens OX=9606 GN=NOMO1 PE=1 SV=5	Q5JPE7; Q15155; P69849	BOS complex subunit NOMO2 OS=Homo sapiens OX=9606 GN=NOMO2 PE=1 SV=1; BOS complex subunit NOMO1 OS=Homo sapiens OX=9606 GN=NOMO1 PE=1 SV=5; BOS complex subunit NOMO3 OS=Homo sapiens OX=9606 GN=NOMO3 PE=1 SV=2	0	1	0.3366	0	1	1	1029.52	1029.52	1029.52	1.16	0.00119	0/0	0	0	2317007	HCD	MS2	8.69855	120	55.344	19069	19063	210419_iNrich_Chymotrypsin_Ctrl_bRP_11.raw	F4.11	1465	2	FALSE	M	I	F4	chymotrypsin	219308	72964.1	0.750355	0.249645	MOCK	1ST	10	158	0	FALSE	NA	133815	NA	NA	NA
High	[L].VkkVEEDEAGGRF.[V]	HCD	2.72	0.00046	0.0025	0.289	0.44	1	Sequest HT (2)	3	518.608	1.1	55.3634	19077	19077	Q92890	NA	VKKVEEDEAGGRF	13	3	55.363	431241	13	K2(Acetyl:2H(3));K3(Acetyl:2H(3))	Acetyl:2H(3)@K;Acetyl:2H(3)@K	27	QE	0.306509	FALSE	Sequest HT	Sequest HT (B2)	B	2	Unambiguous	1	Q92890	Ubiquitin recognition factor in ER-associated degradation protein 1 OS=Homo sapiens OX=9606 GN=UFD1 PE=1 SV=3	Q92890	Ubiquitin recognition factor in ER-associated degradation protein 1 OS=Homo sapiens OX=9606 GN=UFD1 PE=1 SV=3	0	3	0.4449	0	1	1	518.608	1553.81	1553.81	1.1	0.00057	0/0	0	0	740646	HCD	MS2	51.8171	106.337	55.3634	19077	19076	210419_iNrich_Chymotrypsin_Ctrl_bRP_11.raw	F4.11	2284	1	FALSE	L	V	F4	chymotrypsin	268732	401827	0.400758	0.599242	MOCK	1ST	10	158	0	FALSE	2;3	150469	NA	NA	NA
High	[M].kAVTEQGAEL.[S]	HCD	2.34	0.0035	0.024	0.097	0.29	1	Sequest HT (2)	2	545.796	1.85	55.3662	19079	19079	P27348	NA	KAVTEQGAEL	10	2	55.366	431242	10	K1(Acetyl:2H(3))	Acetyl:2H(3)@K	27	QE	0.306528	FALSE	Sequest HT	Sequest HT (B2)	B	2	Unambiguous	1	P27348	14-3-3 protein theta OS=Homo sapiens OX=9606 GN=YWHAQ PE=1 SV=1	P27348	14-3-3 protein theta OS=Homo sapiens OX=9606 GN=YWHAQ PE=1 SV=1	0	2	0.2863	0	1	1	545.796	1090.58	1090.58	1.85	0.00101	0/0	0	0	2.2432e+06	HCD	MS2	14.4366	27.864	55.3662	19079	19076	210419_iNrich_Chymotrypsin_Ctrl_bRP_11.raw	F4.11	1805	1	FALSE	M	K	F4	chymotrypsin	762004	359755	0.679294	0.320706	MOCK	1ST	10	158	0	FALSE	1	310795	NA	NA	NA
High	[M].kAVTEQGAEL.[S]	HCD	2.78	0.00043	0.0021	0.304	0.42	1	Sequest HT (2)	1	1090.58	1.92	55.3688	19080	19080	P27348	NA	KAVTEQGAEL	10	1	55.369	431243	10	K1(Acetyl:2H(3))	Acetyl:2H(3)@K	27	QE	0.306546	FALSE	Sequest HT	Sequest HT (B2)	B	2	Unambiguous	1	P27348	14-3-3 protein theta OS=Homo sapiens OX=9606 GN=YWHAQ PE=1 SV=1	P27348	14-3-3 protein theta OS=Homo sapiens OX=9606 GN=YWHAQ PE=1 SV=1	0	1	0.4209	0	1	1	1090.58	1090.58	1090.58	1.92	0.00209	0/0	0	0	1.59979e+06	HCD	MS2	0	120	55.3688	19080	19076	210419_iNrich_Chymotrypsin_Ctrl_bRP_11.raw	F4.11	1807	1	FALSE	M	K	F4	chymotrypsin	353861	36672.8	0.906096	0.0939044	MOCK	1ST	10	158	0	FALSE	1	129331	NA	NA	NA
High	[M].SmkEVDEQmL.[NAS]	HCD	1.61	0.0036	0.025	0.095	0.28	1	Sequest HT (2)	1	1286.57	1.06	55.373	19082	19082	Q13885; Q13509; P04350; Q9BUF5; P07437; P68371; Q9BVA1	NA	SMKEVDEQML	10	1	55.373	431244	10	M2(Oxidation);K3(Acetyl:2H(3));M9(Oxidation)	Oxidation@M;Acetyl:2H(3)@K;Oxidation@M	27	QE	0.306574	FALSE	Sequest HT	Sequest HT (B2)	B	2	Unambiguous	7	Q13509; P04350; Q9BUF5; P07437; P68371; Q9BVA1	Tubulin beta-3 chain OS=Homo sapiens OX=9606 GN=TUBB3 PE=1 SV=2;Tubulin beta-4A chain OS=Homo sapiens OX=9606 GN=TUBB4A PE=1 SV=2;Tubulin beta-6 chain OS=Homo sapiens OX=9606 GN=TUBB6 PE=1 SV=1;Tubulin beta chain OS=Homo sapiens OX=9606 GN=TUBB PE=1 SV=2;Tubulin beta-4B chain OS=Homo sapiens OX=9606 GN=TUBB4B PE=1 SV=1;Tubulin beta-2B chain OS=Homo sapiens OX=9606 GN=TUBB2B PE=1 SV=1	Q13885; Q13509; P04350; Q9BUF5; P07437; P68371; Q9BVA1	Tubulin beta-2A chain OS=Homo sapiens OX=9606 GN=TUBB2A PE=1 SV=1; Tubulin beta-3 chain OS=Homo sapiens OX=9606 GN=TUBB3 PE=1 SV=2; Tubulin beta-4A chain OS=Homo sapiens OX=9606 GN=TUBB4A PE=1 SV=2; Tubulin beta-6 chain OS=Homo sapiens OX=9606 GN=TUBB6 PE=1 SV=1; Tubulin beta chain OS=Homo sapiens OX=9606 GN=TUBB PE=1 SV=2; Tubulin beta-4B chain OS=Homo sapiens OX=9606 GN=TUBB4B PE=1 SV=1; Tubulin beta-2B chain OS=Homo sapiens OX=9606 GN=TUBB2B PE=1 SV=1	2	1	0.2795	0	1	1	1286.57	1286.57	1286.57	1.06	0.00136	0/0	0	0	990028	HCD	MS2	0	120	55.373	19082	19076	210419_iNrich_Chymotrypsin_Ctrl_bRP_11.raw	F4.11	1052	6	FALSE	M	S	F4	chymotrypsin	207594	39231.8	0.841055	0.158945	MOCK	1ST	10	158	0	FALSE	2;3;9	77414.3	NA	NA	NA
High	[L].TAkVENAARkL.[E]	HCD	2.15	0.00047	0.0026	0.283	0.54	1	Sequest HT (2)	1	1290.76	0.02	55.3756	19083	19083	P18206	NA	TAKVENAARKL	11	1	55.376	431245	11	K3(Acetyl:2H(3));K10(Acetyl:2H(3))	Acetyl:2H(3)@K;Acetyl:2H(3)@K	27	QE	0.306592	FALSE	Sequest HT	Sequest HT (B2)	B	2	Unambiguous	1	P18206	Vinculin OS=Homo sapiens OX=9606 GN=VCL PE=1 SV=4	P18206	Vinculin OS=Homo sapiens OX=9606 GN=VCL PE=1 SV=4	0	1	0.5395	0	1	1	1290.76	1290.76	1290.76	0.02	3e-05	0/0	0	0	733080	HCD	MS2	0	120	55.3756	19083	19076	210419_iNrich_Chymotrypsin_Ctrl_bRP_11.raw	F4.11	728	1	FALSE	L	T	F4	chymotrypsin	57874.7	34379.2	0.627341	0.372659	MOCK	1ST	10	158	0	FALSE	3;10	24769.1	NA	NA	NA
High	[L].TAkVENAARkL.[E]	HCD	3.34	9.6e-05	0.00019	0.689	0.45	1	Sequest HT (2)	3	430.926	-0.09	55.3781	19084	19084	P18206	NA	TAKVENAARKL	11	3	55.378	431246	11	K3(Acetyl:2H(3));K10(Acetyl:2H(3))	Acetyl:2H(3)@K;Acetyl:2H(3)@K	27	QE	0.306609	FALSE	Sequest HT	Sequest HT (B2)	B	2	Unambiguous	1	P18206	Vinculin OS=Homo sapiens OX=9606 GN=VCL PE=1 SV=4	P18206	Vinculin OS=Homo sapiens OX=9606 GN=VCL PE=1 SV=4	0	3	0.4491	0	1	1	430.926	1290.76	1290.76	-0.09	-4e-05	0/0	0	0	698065	HCD	MS2	57.9086	120	55.3781	19084	19076	210419_iNrich_Chymotrypsin_Ctrl_bRP_11.raw	F4.11	728	1	FALSE	L	T	F4	chymotrypsin	534680	605786	0.468826	0.531174	MOCK	1ST	10	158	0	FALSE	3;10	275014	NA	NA	NA
High	[M].LkEAcRAYGL.[K]	HCD	2.33	0.00089	0.0048	0.229	0.2	1	Sequest HT (2)	2	613.325	-1.14	55.3846	19087	19087	P12956	NA	LKEACRAYGL	10	2	55.385	431247	10	K2(Acetyl:2H(3));C5(Carbamidomethyl)	Acetyl:2H(3)@K;Carbamidomethyl@C	27	QE	0.306653	FALSE	Sequest HT	Sequest HT (B2)	B	2	Unambiguous	1	P12956	X-ray repair cross-complementing protein 6 OS=Homo sapiens OX=9606 GN=XRCC6 PE=1 SV=2	P12956	X-ray repair cross-complementing protein 6 OS=Homo sapiens OX=9606 GN=XRCC6 PE=1 SV=2	2	0	0.2017	0	1	1	613.325	1225.64	1225.64	-1.14	-0.0007	0/0	0	0	4.7111e+06	HCD	MS2	74.5499	12.088	55.3846	19087	19076	210419_iNrich_Chymotrypsin_Ctrl_bRP_11.raw	F4.11	1799	1	FALSE	M	L	F4	chymotrypsin	955121	3.003e+06	0.241306	0.758694	MOCK	1ST	10	158	0	FALSE	2;5	1505181	NA	NA	NA
High	[M].SmkEVDEQmL.[NAS]	HCD	2.36	0.00099	0.0056	0.216	0.25	1	Sequest HT (2)	2	643.788	-0.04	55.3859	19088	19088	Q13885; Q13509; P04350; Q9BUF5; P07437; P68371; Q9BVA1	NA	SMKEVDEQML	10	2	55.386	431248	10	M2(Oxidation);K3(Acetyl:2H(3));M9(Oxidation)	Oxidation@M;Acetyl:2H(3)@K;Oxidation@M	27	QE	0.306661	FALSE	Sequest HT	Sequest HT (B2)	B	2	Unambiguous	7	Q13509; P04350; Q9BUF5; P07437; P68371; Q9BVA1	Tubulin beta-3 chain OS=Homo sapiens OX=9606 GN=TUBB3 PE=1 SV=2;Tubulin beta-4A chain OS=Homo sapiens OX=9606 GN=TUBB4A PE=1 SV=2;Tubulin beta-6 chain OS=Homo sapiens OX=9606 GN=TUBB6 PE=1 SV=1;Tubulin beta chain OS=Homo sapiens OX=9606 GN=TUBB PE=1 SV=2;Tubulin beta-4B chain OS=Homo sapiens OX=9606 GN=TUBB4B PE=1 SV=1;Tubulin beta-2B chain OS=Homo sapiens OX=9606 GN=TUBB2B PE=1 SV=1	Q13885; Q13509; P04350; Q9BUF5; P07437; P68371; Q9BVA1	Tubulin beta-2A chain OS=Homo sapiens OX=9606 GN=TUBB2A PE=1 SV=1; Tubulin beta-3 chain OS=Homo sapiens OX=9606 GN=TUBB3 PE=1 SV=2; Tubulin beta-4A chain OS=Homo sapiens OX=9606 GN=TUBB4A PE=1 SV=2; Tubulin beta-6 chain OS=Homo sapiens OX=9606 GN=TUBB6 PE=1 SV=1; Tubulin beta chain OS=Homo sapiens OX=9606 GN=TUBB PE=1 SV=2; Tubulin beta-4B chain OS=Homo sapiens OX=9606 GN=TUBB4B PE=1 SV=1; Tubulin beta-2B chain OS=Homo sapiens OX=9606 GN=TUBB2B PE=1 SV=1	2	0	0.2542	0	1	1	643.788	1286.57	1286.57	-0.04	-3e-05	0/0	0	0	4.45612e+06	HCD	MS2	41.9631	17.817	55.3859	19088	19076	210419_iNrich_Chymotrypsin_Ctrl_bRP_11.raw	F4.11	1056	6	FALSE	M	S	F4	chymotrypsin	1.42691e+06	557380	0.719104	0.280896	MOCK	1ST	10	158	0	FALSE	2;3;9	392574	NA	NA	NA
High	[M].LkEAcRAYGL.[K]	HCD	2.12	0.00043	0.0021	0.304	0.2	1	Sequest HT (2)	2	613.325	-0.55	55.3923	19090	19090	P12956	NA	LKEACRAYGL	10	2	55.392	431249	10	K2(Acetyl:2H(3));C5(Carbamidomethyl)	Acetyl:2H(3)@K;Carbamidomethyl@C	27	QE	0.306705	FALSE	Sequest HT	Sequest HT (B2)	B	2	Unambiguous	1	P12956	X-ray repair cross-complementing protein 6 OS=Homo sapiens OX=9606 GN=XRCC6 PE=1 SV=2	P12956	X-ray repair cross-complementing protein 6 OS=Homo sapiens OX=9606 GN=XRCC6 PE=1 SV=2	2	2	0.1981	0	1	1	613.325	1225.64	1225.64	-0.55	-0.00033	0/0	0	0	9168700	HCD	MS2	51.9862	7.671	55.3923	19090	19089	210419_iNrich_Chymotrypsin_Ctrl_bRP_11.raw	F4.11	1868	1	FALSE	M	L	F4	chymotrypsin	1.12423e+06	3.57723e+06	0.239124	0.760876	MOCK	1ST	10	158	0	FALSE	2;5	1802005	NA	NA	NA
High	[L].IGTIPGAGGTQRL.[T]	HCD	3.29	0.00011	0.00021	0.66	0.55	1	Sequest HT (2)	2	620.854	-0.26	55.3936	19091	19091	P30084	NA	IGTIPGAGGTQRL	13	2	55.394	431250	13		NA	27	QE	0.306714	FALSE	Sequest HT	Sequest HT (B2)	B	2	Unambiguous	1	P30084	Enoyl-CoA hydratase, mitochondrial OS=Homo sapiens OX=9606 GN=ECHS1 PE=1 SV=4	P30084	Enoyl-CoA hydratase, mitochondrial OS=Homo sapiens OX=9606 GN=ECHS1 PE=1 SV=4	0	2	0.5471	0	1	1	620.854	1240.7	1240.7	-0.26	-0.00016	0/0	0	0	56382136	HCD	MS2	13.5355	3.218	55.3936	19091	19089	210419_iNrich_Chymotrypsin_Ctrl_bRP_11.raw	F4.11	1151	1	FALSE	L	I	F4	chymotrypsin	1.47173e+07	3.22303e+07	0.313484	0.686516	MOCK	1ST	10	158	0	FALSE	NA	20473350	NA	NA	NA
High	[Y].aGAGGSGSRISVSRSTSF.[R]	HCD	3.14	5.1e-05	6.4e-05	0.944	0.5	1	Sequest HT (2)	3	576.962	-0.13	55.3948	19092	19092	P05783	Acetyl:2H(3	AGAGGSGSRISVSRSTSF	18	3	55.395	431251	18	N-Term(Acetyl:2H(3))	Acetyl:2H(3)@Any N-term	27	QE	0.306722	FALSE	Sequest HT	Sequest HT (B2)	B	2	Unambiguous	1	P05783	Keratin, type I cytoskeletal 18 OS=Homo sapiens OX=9606 GN=KRT18 PE=1 SV=2	P05783	Keratin, type I cytoskeletal 18 OS=Homo sapiens OX=9606 GN=KRT18 PE=1 SV=2	0	3	0.4968	0	1	1	576.962	1728.87	1728.87	-0.13	-8e-05	0/0	0	0	4.50105e+06	HCD	MS2	15.1685	19.198	55.3948	19092	19089	210419_iNrich_Chymotrypsin_Ctrl_bRP_11.raw	F4.11	2469	1	FALSE	Y	A	F4	chymotrypsin	1119401	3.81403e+06	0.226901	0.773099	MOCK	1ST	10	158	0	FALSE	0	1731596	NA	NA	NA
High	[F].EDAAEIRL.[V]	HCD	2.58	0.002	0.013	0.145	0.17	1	Sequest HT (2)	2	458.74	0.03	55.3961	19093	19093	P19338	NA	EDAAEIRL	8	2	55.396	431252	8		NA	27	QE	0.30673	FALSE	Sequest HT	Sequest HT (B2)	B	2	Unambiguous	1	P19338	Nucleolin OS=Homo sapiens OX=9606 GN=NCL PE=1 SV=3	P19338	Nucleolin OS=Homo sapiens OX=9606 GN=NCL PE=1 SV=3	0	2	0.1744	0	1	1	458.74	916.473	916.473	0.03	1e-05	0/0	0	0	4289277	HCD	MS2	6.60494	18.964	55.3961	19093	19089	210419_iNrich_Chymotrypsin_Ctrl_bRP_11.raw	F4.11	1564	1	FALSE	F	E	F4	chymotrypsin	231894	2.49396e+06	0.0850721	0.914928	MOCK	1ST	10	158	0	FALSE	NA	640558	NA	NA	NA
High	[L].iRGPAETEATTD.[-]	HCD	2.33	0.00065	0.0032	0.264	0.54	1	Sequest HT (2)	2	653.321	-1.47	55.3986	19095	19095	Q12792	Acetyl:2H(3	IRGPAETEATTD	12	2	55.399	431253	12	N-Term(Acetyl:2H(3))	Acetyl:2H(3)@Any N-term	27	QE	0.306747	FALSE	Sequest HT	Sequest HT (B2)	B	2	Unambiguous	1	Q12792	Twinfilin-1 OS=Homo sapiens OX=9606 GN=TWF1 PE=1 SV=3	Q12792	Twinfilin-1 OS=Homo sapiens OX=9606 GN=TWF1 PE=1 SV=3	0	2	0.5408	0	1	1	653.321	1305.63	1305.64	-1.47	-0.00096	0/0	0	0	3.28426e+06	HCD	MS2	50.2116	22.133	55.3986	19095	19089	210419_iNrich_Chymotrypsin_Ctrl_bRP_11.raw	F4.11	2001	1	FALSE	L	I	F4	chymotrypsin	1.54875e+06	458266	0.771668	0.228332	MOCK	1ST	10	158	0	FALSE	0	442519	NA	NA	NA
High	[L].eSRREVkkEEGEAF.[A]	HCD	1.6	0.0033	0.023	0.1	0.22	1	Sequest HT (2)	2	883.453	0.03	55.4039	19098	19098	P61019	Glu->pyro-Glu	ESRREVKKEEGEAF	14	2	55.404	431254	14	N-Term(Glu->pyro-Glu);K7(Acetyl:2H(3));K8(Acetyl:2H(3))	Glu->pyro-Glu@E^Any N-term;Acetyl:2H(3)@K;Acetyl:2H(3)@K	27	QE	0.306783	FALSE	Sequest HT	Sequest HT (B2)	B	2	Unambiguous	1	P61019	Ras-related protein Rab-2A OS=Homo sapiens OX=9606 GN=RAB2A PE=1 SV=1	P61019	Ras-related protein Rab-2A OS=Homo sapiens OX=9606 GN=RAB2A PE=1 SV=1	0	2	0.2188	0	1	1	883.453	1765.9	1765.9	0.03	2e-05	0/0	0	0	1.04398e+06	HCD	MS2	0	120	55.4039	19098	19089	210419_iNrich_Chymotrypsin_Ctrl_bRP_11.raw	F4.11	2569	1	FALSE	L	E	F4	chymotrypsin	322637	74137.5	0.81315	0.18685	MOCK	1ST	10	158	0	FALSE	0;7;8	87719.5	NA	NA	NA
High	[M].kNIGRDTPTSAGPNSF.[N]	HCD	3.52	5.9e-05	0.00013	0.774	0.36	1	Sequest HT (2)	2	853.933	2.62	55.4077	19100	19100	Q8WW12	NA	KNIGRDTPTSAGPNSF	16	2	55.408	431255	16	K1(Acetyl:2H(3))	Acetyl:2H(3)@K	27	QE	0.306809	FALSE	Sequest HT	Sequest HT (B2)	B	2	Unambiguous	1	Q8WW12	PEST proteolytic signal-containing nuclear protein OS=Homo sapiens OX=9606 GN=PCNP PE=1 SV=2	Q8WW12	PEST proteolytic signal-containing nuclear protein OS=Homo sapiens OX=9606 GN=PCNP PE=1 SV=2	0	2	0.3636	0	1	1	853.933	1706.86	1706.85	2.62	0.00223	0/0	0	0	1.08781e+06	HCD	MS2	12.0164	120	55.4077	19100	19089	210419_iNrich_Chymotrypsin_Ctrl_bRP_11.raw	F4.11	2456	1	FALSE	M	K	F4	chymotrypsin	314811	145764	0.683518	0.316482	MOCK	1ST	10	158	0	FALSE	1	94195.8	NA	NA	NA
High	[F].EAAATGkEmPQDL.[R]	HCD	1.76	0.0012	0.0078	0.188	0.19	1	Sequest HT (2)	2	711.335	-2.01	55.4103	19101	19101	O43765	NA	EAAATGKEMPQDL	13	2	55.41	431256	13	K7(Acetyl:2H(3));M9(Oxidation)	Acetyl:2H(3)@K;Oxidation@M	27	QE	0.306826	FALSE	Sequest HT	Sequest HT (B2)	B	2	Unambiguous	1	O43765	Small glutamine-rich tetratricopeptide repeat-containing protein alpha OS=Homo sapiens OX=9606 GN=SGTA PE=1 SV=1	O43765	Small glutamine-rich tetratricopeptide repeat-containing protein alpha OS=Homo sapiens OX=9606 GN=SGTA PE=1 SV=1	1	2	0.1875	0	1	1	711.335	1421.66	1421.67	-2.01	-0.00143	0/0	0	0	1053654	HCD	MS2	51.4006	120	55.4103	19101	19089	210419_iNrich_Chymotrypsin_Ctrl_bRP_11.raw	F4.11	1513	1	FALSE	F	E	F4	chymotrypsin	166364	156425	0.515395	0.484605	MOCK	1ST	10	158	0	FALSE	7;9	71189.7	NA	NA	NA
High	[F].EDAAEIRL.[V]	HCD	2.16	0.001	0.0057	0.215	0.14	1	Sequest HT (2)	1	916.474	0.84	55.4167	19103	19103	P19338	NA	EDAAEIRL	8	1	55.417	431257	8		NA	27	QE	0.30687	FALSE	Sequest HT	Sequest HT (B2)	B	2	Unambiguous	1	P19338	Nucleolin OS=Homo sapiens OX=9606 GN=NCL PE=1 SV=3	P19338	Nucleolin OS=Homo sapiens OX=9606 GN=NCL PE=1 SV=3	0	1	0.1435	0	1	1	916.474	916.474	916.473	0.84	0.00077	0/0	0	0	2.23021e+06	HCD	MS2	0	120	55.4167	19103	19102	210419_iNrich_Chymotrypsin_Ctrl_bRP_11.raw	F4.11	1599	1	FALSE	F	E	F4	chymotrypsin	118040	330366	0.263245	0.736755	MOCK	1ST	10	158	0	FALSE	NA	181631	NA	NA	NA
High	[F].kNTRETAQAIkGM.[H]	HCD	3.69	5.1e-05	7.2e-05	0.917	0.54	1	Sequest HT (2)	3	513.281	0.25	55.4206	19105	19105	P18621	NA	KNTRETAQAIKGM	13	3	55.421	431258	13	K1(Acetyl:2H(3));K11(Acetyl:2H(3))	Acetyl:2H(3)@K;Acetyl:2H(3)@K	27	QE	0.306896	FALSE	Sequest HT	Sequest HT (B2)	B	2	Unambiguous	1	P18621	60S ribosomal protein L17 OS=Homo sapiens OX=9606 GN=RPL17 PE=1 SV=3	P18621	60S ribosomal protein L17 OS=Homo sapiens OX=9606 GN=RPL17 PE=1 SV=3	0	3	0.5366	0	1	1	513.281	1537.83	1537.83	0.25	0.00013	0/0	0	0	6474814	HCD	MS2	16.3664	12.238	55.4206	19105	19102	210419_iNrich_Chymotrypsin_Ctrl_bRP_11.raw	F4.11	1982	1	FALSE	F	K	F4	chymotrypsin	2.74246e+06	2.15518e+06	0.559956	0.440044	MOCK	1ST	10	158	0	FALSE	1;11	1047819	NA	NA	NA
High	[F].ccLGTTRGkAGAEGF.[V]	HCD	4.14	3.3e-05	3.5e-06	1.59	0.57	1	Sequest HT (2)	2	815.381	-0.6	55.4282	19108	19108	Q9BUP3	NA	CCLGTTRGKAGAEGF	15	2	55.428	431259	15	C1(Carbamidomethyl);C2(Carbamidomethyl);K9(Acetyl:2H(3))	Carbamidomethyl@C;Carbamidomethyl@C;Acetyl:2H(3)@K	27	QE	0.306947	FALSE	Sequest HT	Sequest HT (B2)	B	2	Unambiguous	1	Q9BUP3	Oxidoreductase HTATIP2 OS=Homo sapiens OX=9606 GN=HTATIP2 PE=1 SV=2	Q9BUP3	Oxidoreductase HTATIP2 OS=Homo sapiens OX=9606 GN=HTATIP2 PE=1 SV=2	1	2	0.57	0	1	1	815.381	1629.75	1629.76	-0.6	-0.00049	0/0	0	0	1.93093e+06	HCD	MS2	0	116.43	55.4282	19108	19102	210419_iNrich_Chymotrypsin_Ctrl_bRP_11.raw	F4.11	1653	1	FALSE	F	C	F4	chymotrypsin	425080	403212	0.513201	0.486799	MOCK	1ST	10	158	0	FALSE	1;2;9	131505	NA	NA	NA
High	[L].tSRNVkSL.[E]	HCD	2.27	0.0015	0.01	0.168	0.22	1	Sequest HT (2)	2	497.793	-0.11	55.4295	19109	19109	P60866	Acetyl:2H(3	TSRNVKSL	8	2	55.429	431260	8	N-Term(Acetyl:2H(3));K6(Acetyl:2H(3))	Acetyl:2H(3)@Any N-term;Acetyl:2H(3)@K	27	QE	0.306956	FALSE	Sequest HT	Sequest HT (B2)	B	2	Unambiguous	1	P60866	40S ribosomal protein S20 OS=Homo sapiens OX=9606 GN=RPS20 PE=1 SV=1	P60866	40S ribosomal protein S20 OS=Homo sapiens OX=9606 GN=RPS20 PE=1 SV=1	0	2	0.2159	0	1	1	497.793	994.58	994.58	-0.11	-6e-05	0/0	0	0	1.43527e+06	HCD	MS2	16.3764	46.77	55.4295	19109	19102	210419_iNrich_Chymotrypsin_Ctrl_bRP_11.raw	F4.11	886	1	FALSE	L	T	F4	chymotrypsin	525149	615362	0.460451	0.539549	MOCK	1ST	10	158	0	FALSE	0;6	283550	NA	NA	NA
High	[L].skHcSQVDSVRGF.[G]	HCD	4	3.3e-05	2.9e-05	1.13	0.47	1	Sequest HT (2)	2	798.888	-1.13	55.4351	19112	19112	Q14247	Acetyl:2H(3	SKHCSQVDSVRGF	13	2	55.435	431261	13	N-Term(Acetyl:2H(3));K2(Acetyl:2H(3));C4(Carbamidomethyl)	Acetyl:2H(3)@Any N-term;Acetyl:2H(3)@K;Carbamidomethyl@C	27	QE	0.306994	FALSE	Sequest HT	Sequest HT (B2)	B	2	Unambiguous	1	Q14247	Src substrate cortactin OS=Homo sapiens OX=9606 GN=CTTN PE=1 SV=2	Q14247	Src substrate cortactin OS=Homo sapiens OX=9606 GN=CTTN PE=1 SV=2	0	2	0.4675	0	1	1	798.888	1596.77	1596.77	-1.13	-0.0009	0/0	0	0	998414	HCD	MS2	31.6509	120	55.4351	19112	19102	210419_iNrich_Chymotrypsin_Ctrl_bRP_11.raw	F4.11	2091	1	FALSE	L	S	F4	chymotrypsin	206498	689929	0.230357	0.769643	MOCK	1ST	10	158	0	FALSE	0;2;4	162960	NA	NA	NA
High	[L].kLQGATcNNNkL.[S]	HCD	2.12	0.00093	0.0053	0.22	0.34	1	Sequest HT (2)	2	725.882	-1.48	55.4403	19114	19114	Q14204	NA	KLQGATCNNNKL	12	2	55.44	431262	12	K1(Acetyl:2H(3));C7(Carbamidomethyl);K11(Acetyl:2H(3))	Acetyl:2H(3)@K;Carbamidomethyl@C;Acetyl:2H(3)@K	27	QE	0.307029	FALSE	Sequest HT	Sequest HT (B2)	B	2	Unambiguous	1	Q14204	Cytoplasmic dynein 1 heavy chain 1 OS=Homo sapiens OX=9606 GN=DYNC1H1 PE=1 SV=5	Q14204	Cytoplasmic dynein 1 heavy chain 1 OS=Homo sapiens OX=9606 GN=DYNC1H1 PE=1 SV=5	1	2	0.3443	0	1	1	725.882	1450.76	1450.76	-1.48	-0.00107	0/0	0	0	1.19166e+06	HCD	MS2	25.8168	120	55.4403	19114	19102	210419_iNrich_Chymotrypsin_Ctrl_bRP_11.raw	F4.11	2308	1	FALSE	L	K	F4	chymotrypsin	149845	101317	0.596607	0.403393	MOCK	1ST	10	158	0	FALSE	1;7;11	64300.3	NA	NA	NA
High	[M].LkEAcRAYGL.[K]	HCD	1.92	0.0025	0.017	0.126	0.25	1	Sequest HT (2)	2	613.326	0.05	55.4637	19126	19126	P12956	NA	LKEACRAYGL	10	2	55.464	431263	10	K2(Acetyl:2H(3));C5(Carbamidomethyl)	Acetyl:2H(3)@K;Carbamidomethyl@C	27	QE	0.307187	FALSE	Sequest HT	Sequest HT (B2)	B	2	Unambiguous	1	P12956	X-ray repair cross-complementing protein 6 OS=Homo sapiens OX=9606 GN=XRCC6 PE=1 SV=2	P12956	X-ray repair cross-complementing protein 6 OS=Homo sapiens OX=9606 GN=XRCC6 PE=1 SV=2	2	2	0.25	0	1	1	613.326	1225.64	1225.64	0.05	3e-05	0/0	0	0	17385266	HCD	MS2	43.3751	4.84	55.4637	19126	19115	210419_iNrich_Chymotrypsin_Ctrl_bRP_11.raw	F4.11	1918	1	FALSE	M	L	F4	chymotrypsin	1.40441e+06	4.68317e+06	0.230701	0.769299	MOCK	1ST	10	158	0	FALSE	2;5	2232129	NA	NA	NA
High	[W].VNTPkkQGGLGPm.[N]	HCD	2.56	0.0003	0.00099	0.388	0.65	1	Sequest HT (2)	2	716.891	1.41	55.4714	19129	19129	Q06830	NA	VNTPKKQGGLGPM	13	2	55.471	431264	13	K5(Acetyl:2H(3));K6(Acetyl:2H(3));M13(Oxidation)	Acetyl:2H(3)@K;Acetyl:2H(3)@K;Oxidation@M	27	QE	0.307239	FALSE	Sequest HT	Sequest HT (B2)	B	2	Unambiguous	1	Q06830	Peroxiredoxin-1 OS=Homo sapiens OX=9606 GN=PRDX1 PE=1 SV=1	Q06830	Peroxiredoxin-1 OS=Homo sapiens OX=9606 GN=PRDX1 PE=1 SV=1	1	2	0.6523	0	1	1	716.891	1432.78	1432.77	1.41	0.00101	0/0	0	0	4203898	HCD	MS2	5.30695	23.537	55.4714	19129	19128	210419_iNrich_Chymotrypsin_Ctrl_bRP_11.raw	F4.11	1803	1	FALSE	W	V	F4	chymotrypsin	329446	2.36147e+06	0.122429	0.877571	MOCK	1ST	10	158	0	FALSE	5;6;13	1127145	NA	NA	NA
High	[W].VGVSGSETSEAL.[S]	HCD	1.77	0.007	0.049	0.034	0.26	1	Sequest HT (2)	1	1135.55	1	55.4752	19131	19131	P49327	NA	VGVSGSETSEAL	12	1	55.475	431265	12		NA	27	QE	0.307265	FALSE	Sequest HT	Sequest HT (B2)	B	2	Unambiguous	1	P49327	Fatty acid synthase OS=Homo sapiens OX=9606 GN=FASN PE=1 SV=3	P49327	Fatty acid synthase OS=Homo sapiens OX=9606 GN=FASN PE=1 SV=3	0	1	0.2599	0	1	1	1135.55	1135.55	1135.55	1	0.00114	0/0	0	0	5.00641e+06	HCD	MS2	8.38753	33.952	55.4752	19131	19128	210419_iNrich_Chymotrypsin_Ctrl_bRP_11.raw	F4.11	1656	1	FALSE	W	V	F4	chymotrypsin	250220	48714	0.837041	0.162959	MOCK	1ST	10	158	0	FALSE	NA	58801.8	NA	NA	NA
High	[F].TVVTRGAGIGGL.[G]	HCD	1.65	0.0013	0.0083	0.183	0.21	1	Sequest HT (2)	2	550.824	-0.82	55.49	19140	19140	O75369	NA	TVVTRGAGIGGL	12	2	55.49	431266	12		NA	27	QE	0.307365	FALSE	Sequest HT	Sequest HT (B2)	B	2	Unambiguous	1	O75369	Filamin-B OS=Homo sapiens OX=9606 GN=FLNB PE=1 SV=2	O75369	Filamin-B OS=Homo sapiens OX=9606 GN=FLNB PE=1 SV=2	0	2	0.2121	0	1	1	550.824	1100.64	1100.64	-0.82	-0.00045	0/0	0	0	1.30202e+06	HCD	MS2	67.5194	21.992	55.49	19140	19128	210419_iNrich_Chymotrypsin_Ctrl_bRP_11.raw	F4.11	983	1	FALSE	F	T	F4	chymotrypsin	379263	536262	0.414257	0.585743	MOCK	1ST	10	158	0	FALSE	NA	200250	NA	NA	NA
High	[W].VGVSGSETSEAL.[S]	HCD	1.73	0.0074	0.052	0.029	0.35	1	Sequest HT (2)	2	568.278	0.08	55.5003	19144	19144	P49327	NA	VGVSGSETSEAL	12	2	55.5	431267	12		NA	27	QE	0.307434	FALSE	Sequest HT	Sequest HT (B2)	B	2	Unambiguous	1	P49327	Fatty acid synthase OS=Homo sapiens OX=9606 GN=FASN PE=1 SV=3	P49327	Fatty acid synthase OS=Homo sapiens OX=9606 GN=FASN PE=1 SV=3	0	2	0.3468	0	1	1	568.278	1135.55	1135.55	0.08	4e-05	0/0	0	0	15702105	HCD	MS2	17.0921	5.239	55.5003	19144	19141	210419_iNrich_Chymotrypsin_Ctrl_bRP_11.raw	F4.11	1768	1	FALSE	W	V	F4	chymotrypsin	817793	4482018	0.154306	0.845694	MOCK	1ST	10	158	0	FALSE	NA	2430532	NA	NA	NA
High	[L].TAkVENAARkL.[E]	HCD	3.5	8.9e-05	0.00014	0.751	0.51	1	Sequest HT (2)	2	645.886	-0.32	55.5214	19155	19155	P18206	NA	TAKVENAARKL	11	2	55.521	431268	11	K3(Acetyl:2H(3));K10(Acetyl:2H(3))	Acetyl:2H(3)@K;Acetyl:2H(3)@K	27	QE	0.307577	FALSE	Sequest HT	Sequest HT (B2)	B	2	Unambiguous	1	P18206	Vinculin OS=Homo sapiens OX=9606 GN=VCL PE=1 SV=4	P18206	Vinculin OS=Homo sapiens OX=9606 GN=VCL PE=1 SV=4	0	2	0.5143	0	1	1	645.886	1290.76	1290.76	-0.32	-0.00021	0/0	0	0	65127160	HCD	MS2	16.2338	2.325	55.5214	19155	19154	210419_iNrich_Chymotrypsin_Ctrl_bRP_11.raw	F4.11	729	1	FALSE	L	T	F4	chymotrypsin	1.13646e+07	3.41604e+07	0.249634	0.750366	MOCK	1ST	10	158	0	FALSE	3;10	11091910	NA	NA	NA
High	[L].kkkQkRQAELL.[E]	HCD	3.03	0.00014	0.00029	0.59	0.5	1	Sequest HT (2)	2	775.495	0.43	55.5239	19157	19157	P78362; Q96SB4	NA	KKKQKRQAELL	11	2	55.524	431269	11	K1(Acetyl:2H(3));K2(Acetyl:2H(3));K3(Acetyl:2H(3));K5(Acetyl:2H(3))	Acetyl:2H(3)@K;Acetyl:2H(3)@K;Acetyl:2H(3)@K;Acetyl:2H(3)@K	27	QE	0.307594	FALSE	Sequest HT	Sequest HT (B2)	B	2	Unambiguous	2	P78362; Q96SB4	SRSF protein kinase 2 OS=Homo sapiens OX=9606 GN=SRPK2 PE=1 SV=3;SRSF protein kinase 1 OS=Homo sapiens OX=9606 GN=SRPK1 PE=1 SV=2	P78362; Q96SB4	SRSF protein kinase 2 OS=Homo sapiens OX=9606 GN=SRPK2 PE=1 SV=3; SRSF protein kinase 1 OS=Homo sapiens OX=9606 GN=SRPK1 PE=1 SV=2	1	2	0.4983	0	1	1	775.495	1549.98	1549.98	0.43	0.00033	0/0	0	0	3.52296e+06	HCD	MS2	34.181	39.751	55.5239	19157	19154	210419_iNrich_Chymotrypsin_Ctrl_bRP_11.raw	F4.11	121	2	FALSE	L	K	F4	chymotrypsin	1.09396e+06	581411	0.652965	0.347035	MOCK	1ST	10	158	0	FALSE	1;2;3;5	197343	NA	NA	NA
High	[L].IGRRFDDAVVQSDM.[K]	HCD	3.45	7.6e-05	0.00013	0.768	0.42	1	Sequest HT (2)	3	536.932	0.75	55.5524	19170	19170	P11142	NA	IGRRFDDAVVQSDM	14	3	55.552	431270	14		NA	27	QE	0.307786	FALSE	Sequest HT	Sequest HT (B2)	B	2	Unambiguous	1	P11142	Heat shock cognate 71 kDa protein OS=Homo sapiens OX=9606 GN=HSPA8 PE=1 SV=1	P11142	Heat shock cognate 71 kDa protein OS=Homo sapiens OX=9606 GN=HSPA8 PE=1 SV=1	1	3	0.4203	0	1	1	536.932	1608.78	1608.78	0.75	0.0004	0/0	0	0	6597571	HCD	MS2	29.8947	15.953	55.5524	19170	19167	210419_iNrich_Chymotrypsin_Ctrl_bRP_11.raw	F4.11	2143	1	FALSE	L	I	F4	chymotrypsin	5.82623e+06	1.04647e+06	0.847735	0.152265	MOCK	1ST	10	158	0	FALSE	NA	1289028	NA	NA	NA
High	[L].IGRRFDDAVVQSDM.[K]	HCD	1.82	0.00013	0.00028	0.599	0.46	1	Sequest HT (2)	2	804.894	0.23	55.5561	19172	19172	P11142	NA	IGRRFDDAVVQSDM	14	2	55.556	431271	14		NA	27	QE	0.307811	FALSE	Sequest HT	Sequest HT (B2)	B	2	Unambiguous	1	P11142	Heat shock cognate 71 kDa protein OS=Homo sapiens OX=9606 GN=HSPA8 PE=1 SV=1	P11142	Heat shock cognate 71 kDa protein OS=Homo sapiens OX=9606 GN=HSPA8 PE=1 SV=1	1	2	0.456	0	1	1	804.894	1608.78	1608.78	0.23	0.00018	0/0	0	0	3532578	HCD	MS2	0	80.251	55.5561	19172	19167	210419_iNrich_Chymotrypsin_Ctrl_bRP_11.raw	F4.11	2215	1	FALSE	L	I	F4	chymotrypsin	1.322e+06	195157	0.871367	0.128633	MOCK	1ST	10	158	0	FALSE	NA	341344	NA	NA	NA
High	[F].sRTRDLVRAGVL.[K]	HCD	2.17	0.00039	0.0015	0.336	0.25	1	Sequest HT (2)	3	463.278	0	55.5691	19178	19178	Q9Y3D9	Acetyl:2H(3	SRTRDLVRAGVL	12	3	55.569	431272	12	N-Term(Acetyl:2H(3))	Acetyl:2H(3)@Any N-term	27	QE	0.307899	FALSE	Sequest HT	Sequest HT (B2)	B	2	Unambiguous	1	Q9Y3D9	28S ribosomal protein S23, mitochondrial OS=Homo sapiens OX=9606 GN=MRPS23 PE=1 SV=2	Q9Y3D9	28S ribosomal protein S23, mitochondrial OS=Homo sapiens OX=9606 GN=MRPS23 PE=1 SV=2	1	3	0.2488	0	1	1	463.278	1387.82	1387.82	0	0	0/0	0	0	702175	HCD	MS2	71.3467	120	55.5691	19178	19167	210419_iNrich_Chymotrypsin_Ctrl_bRP_11.raw	F4.11	734	1	FALSE	F	S	F4	chymotrypsin	126475	166171	0.432178	0.567822	MOCK	1ST	10	158	0	FALSE	0	83270.3	NA	NA	NA
High	[L].TAkVENAARkL.[E]	HCD	3.02	0.0002	0.0005	0.486	0.56	1	Sequest HT (2)	2	645.886	-0.14	55.5989	19192	19192	P18206	NA	TAKVENAARKL	11	2	55.599	431273	11	K3(Acetyl:2H(3));K10(Acetyl:2H(3))	Acetyl:2H(3)@K;Acetyl:2H(3)@K	27	QE	0.308101	FALSE	Sequest HT	Sequest HT (B2)	B	2	Unambiguous	1	P18206	Vinculin OS=Homo sapiens OX=9606 GN=VCL PE=1 SV=4	P18206	Vinculin OS=Homo sapiens OX=9606 GN=VCL PE=1 SV=4	0	2	0.5629	0	1	1	645.886	1290.76	1290.76	-0.14	-9e-05	0/0	0	0	50389240	HCD	MS2	19.8491	3.13	55.5989	19192	19180	210419_iNrich_Chymotrypsin_Ctrl_bRP_11.raw	F4.11	728	1	FALSE	L	T	F4	chymotrypsin	6.72631e+06	1.78379e+07	0.273826	0.726174	MOCK	1ST	10	158	0	FALSE	3;10	5793838	NA	NA	NA
High	[F].TAkITDDSRRcSQVkL.[G]	HCD	2.64	0.00039	0.0016	0.331	0.28	1	Sequest HT (2)	3	656.687	0.45	55.6083	19196	19196	O75369	NA	TAKITDDSRRCSQVKL	16	3	55.608	431274	16	K3(Acetyl:2H(3));C11(Carbamidomethyl);K15(Acetyl:2H(3))	Acetyl:2H(3)@K;Carbamidomethyl@C;Acetyl:2H(3)@K	27	QE	0.308164	FALSE	Sequest HT	Sequest HT (B2)	B	2	Unambiguous	1	O75369	Filamin-B OS=Homo sapiens OX=9606 GN=FLNB PE=1 SV=2	O75369	Filamin-B OS=Homo sapiens OX=9606 GN=FLNB PE=1 SV=2	0	3	0.2841	0	1	1	656.687	1968.05	1968.04	0.45	0.0003	0/0	0	0	3.01258e+06	HCD	MS2	34.2528	32.532	55.6083	19196	19193	210419_iNrich_Chymotrypsin_Ctrl_bRP_11.raw	F4.11	2221	1	FALSE	F	T	F4	chymotrypsin	320924	1.98966e+06	0.138893	0.861107	MOCK	1ST	10	158	0	FALSE	3;11;15	567532	NA	NA	NA
High	[L].RkkNEELEQL.[Y]	HCD	2.61	0.00024	0.00069	0.436	0.33	1	Sequest HT (2)	2	688.887	0.86	55.6247	19205	19205	Q9NVS9	NA	RKKNEELEQL	10	2	55.625	431275	10	K2(Acetyl:2H(3));K3(Acetyl:2H(3))	Acetyl:2H(3)@K;Acetyl:2H(3)@K	27	QE	0.308275	FALSE	Sequest HT	Sequest HT (B2)	B	2	Unambiguous	1	Q9NVS9	Pyridoxine-5'-phosphate oxidase OS=Homo sapiens OX=9606 GN=PNPO PE=1 SV=1	Q9NVS9	Pyridoxine-5'-phosphate oxidase OS=Homo sapiens OX=9606 GN=PNPO PE=1 SV=1	1	0	0.3295	0	1	1	688.887	1376.77	1376.77	0.86	0.00059	0/0	0	0	2.6431e+06	HCD	MS2	78.6624	39.18	55.6247	19205	19193	210419_iNrich_Chymotrypsin_Ctrl_bRP_11.raw	F4.11	1574	1	FALSE	L	R	F4	chymotrypsin	1.42651e+06	219726	0.866528	0.133472	MOCK	1ST	10	158	0	FALSE	2;3	434968	NA	NA	NA
High	[L].SALkEAPETGEERDLm.[V]	HCD	2.77	0.00011	0.0002	0.678	0.42	1	Sequest HT (2)	2	918.941	0.96	55.6334	19208	19208	Q86U38	NA	SALKEAPETGEERDLM	16	2	55.633	431276	16	K4(Acetyl:2H(3));M16(Oxidation)	Acetyl:2H(3)@K;Oxidation@M	27	QE	0.308334	FALSE	Sequest HT	Sequest HT (B2)	B	2	Unambiguous	1	Q86U38	Nucleolar protein 9 OS=Homo sapiens OX=9606 GN=NOP9 PE=1 SV=1	Q86U38	Nucleolar protein 9 OS=Homo sapiens OX=9606 GN=NOP9 PE=1 SV=1	2	0	0.4224	0	1	1	918.941	1836.87	1836.87	0.96	0.00088	0/0	0	0	1.90182e+06	HCD	MS2	74.2984	100.632	55.6334	19208	19206	210419_iNrich_Chymotrypsin_Ctrl_bRP_11.raw	F4.11	2068	1	FALSE	L	S	F4	chymotrypsin	183880	714236	0.204739	0.795261	MOCK	1ST	10	158	0	FALSE	4;16	322608	NA	NA	NA
High	[L].kEkRVPSNASW.[E]	HCD	2.49	0.0003	0.00098	0.389	0.36	1	Sequest HT (2)	2	696.381	0.19	55.6653	19223	19223	O75400	NA	KEKRVPSNASW	11	2	55.665	431277	11	K1(Acetyl:2H(3));K3(Acetyl:2H(3))	Acetyl:2H(3)@K;Acetyl:2H(3)@K	27	QE	0.308549	FALSE	Sequest HT	Sequest HT (B2)	B	2	Unambiguous	1	O75400	Pre-mRNA-processing factor 40 homolog A OS=Homo sapiens OX=9606 GN=PRPF40A PE=1 SV=2	O75400	Pre-mRNA-processing factor 40 homolog A OS=Homo sapiens OX=9606 GN=PRPF40A PE=1 SV=2	0	2	0.3574	0	1	1	696.381	1391.76	1391.75	0.19	0.00013	0/0	0	0	3.79832e+06	HCD	MS2	11.3283	29.814	55.6653	19223	19219	210419_iNrich_Chymotrypsin_Ctrl_bRP_11.raw	F4.11	1853	1	FALSE	L	K	F4	chymotrypsin	1.22859e+06	716753	0.631555	0.368445	MOCK	1ST	10	158	0	FALSE	1;3	330048	NA	NA	NA
High	[F].NVTTVDTkRRTETVQkL.[C]	HCD	3.67	0.00036	0.0013	0.356	0.29	1	Sequest HT (2)	3	693.727	-0.36	55.6673	19224	19224	O00299	NA	NVTTVDTKRRTETVQKL	17	3	55.667	431278	17	K8(Acetyl:2H(3));K16(Acetyl:2H(3))	Acetyl:2H(3)@K;Acetyl:2H(3)@K	27	QE	0.308563	FALSE	Sequest HT	Sequest HT (B2)	B	2	Unambiguous	1	O00299	Chloride intracellular channel protein 1 OS=Homo sapiens OX=9606 GN=CLIC1 PE=1 SV=4	O00299	Chloride intracellular channel protein 1 OS=Homo sapiens OX=9606 GN=CLIC1 PE=1 SV=4	0	3	0.2861	0	1	1	693.727	2079.17	2079.17	-0.36	-0.00025	0/0	0	0	3.45574e+06	HCD	MS2	18.1603	89.153	55.6673	19224	19219	210419_iNrich_Chymotrypsin_Ctrl_bRP_11.raw	F4.11	1195	1	FALSE	F	N	F4	chymotrypsin	369255	1.42953e+06	0.20528	0.79472	MOCK	1ST	10	158	0	FALSE	8;16	583982	NA	NA	NA
High	[L].TEAPLNPkANREkM.[T]	HCD	3.18	3.3e-05	2.4e-05	1.17	0.53	1	Sequest HT (2)	2	844.948	-0.87	55.672	19226	19226	P63267; Q9BYX7; P0CG39; P60709; Q6S8J3; P62736; P68133; P0CG38; P68032; P63261	NA	TEAPLNPKANREKM	14	2	55.672	431279	14	K8(Acetyl:2H(3));K13(Acetyl:2H(3))	Acetyl:2H(3)@K;Acetyl:2H(3)@K	27	QE	0.308595	FALSE	Sequest HT	Sequest HT (B2)	B	2	Unambiguous	10	P63267; P60709; P68133; P0CG38; P63261	Actin, gamma-enteric smooth muscle OS=Homo sapiens OX=9606 GN=ACTG2 PE=1 SV=1;Actin, cytoplasmic 1 OS=Homo sapiens OX=9606 GN=ACTB PE=1 SV=1;Actin, alpha skeletal muscle OS=Homo sapiens OX=9606 GN=ACTA1 PE=1 SV=1;POTE ankyrin domain family member I OS=Homo sapiens OX=9606 GN=POTEI PE=3 SV=1;Actin, cytoplasmic 2 OS=Homo sapiens OX=9606 GN=ACTG1 PE=1 SV=1	P63267; Q9BYX7; P0CG39; P60709; Q6S8J3; P62736; P68133; P0CG38; P68032; P63261	Actin, gamma-enteric smooth muscle OS=Homo sapiens OX=9606 GN=ACTG2 PE=1 SV=1; Putative beta-actin-like protein 3 OS=Homo sapiens OX=9606 GN=POTEKP PE=5 SV=1; POTE ankyrin domain family member J OS=Homo sapiens OX=9606 GN=POTEJ PE=3 SV=1; Actin, cytoplasmic 1 OS=Homo sapiens OX=9606 GN=ACTB PE=1 SV=1; POTE ankyrin domain family member E OS=Homo sapiens OX=9606 GN=POTEE PE=2 SV=3; Actin, aortic smooth muscle OS=Homo sapiens OX=9606 GN=ACTA2 PE=1 SV=1; Actin, alpha skeletal muscle OS=Homo sapiens OX=9606 GN=ACTA1 PE=1 SV=1; POTE ankyrin domain family member I OS=Homo sapiens OX=9606 GN=POTEI PE=3 SV=1; Actin, alpha cardiac muscle 1 OS=Homo sapiens OX=9606 GN=ACTC1 PE=1 SV=1; Actin, cytoplasmic 2 OS=Homo sapiens OX=9606 GN=ACTG1 PE=1 SV=1	1	2	0.5314	0	1	1	844.948	1688.89	1688.89	-0.87	-0.00074	0/0	0	0	2.54686e+06	HCD	MS2	0	103.955	55.672	19226	19219	210419_iNrich_Chymotrypsin_Ctrl_bRP_11.raw	F4.11	2223	5	FALSE	L	T	F4	chymotrypsin	460080	982388	0.318953	0.681047	MOCK	1ST	10	158	0	FALSE	8;13	289135	NA	NA	NA
High	[W].RGDGRDLQELGDSDkY.[F]	HCD	3.32	0.00032	0.001	0.383	0.28	1	Sequest HT (2)	3	623.632	0.67	55.6757	19228	19228	P32004	NA	RGDGRDLQELGDSDKY	16	3	55.676	431280	16	K15(Acetyl:2H(3))	Acetyl:2H(3)@K	27	QE	0.30862	FALSE	Sequest HT	Sequest HT (B2)	B	2	Unambiguous	1	P32004	Neural cell adhesion molecule L1 OS=Homo sapiens OX=9606 GN=L1CAM PE=1 SV=2	P32004	Neural cell adhesion molecule L1 OS=Homo sapiens OX=9606 GN=L1CAM PE=1 SV=2	2	3	0.2831	0	1	1	623.632	1868.88	1868.88	0.67	0.00042	0/0	0	0	1.74987e+06	HCD	MS2	38.6749	40.69	55.6757	19228	19219	210419_iNrich_Chymotrypsin_Ctrl_bRP_11.raw	F4.11	2107	1	FALSE	W	R	F4	chymotrypsin	1.01314e+06	139308	0.87912	0.12088	MOCK	1ST	10	158	0	FALSE	15	378563	NA	NA	NA
High	[L].gLGRHENAIkY.[L]	HCD	2.06	0.0037	0.025	0.093	0.26	1	Sequest HT (2)	2	674.369	1.79	55.7099	19244	19244	P07384	Acetyl:2H(3	GLGRHENAIKY	11	2	55.71	431281	11	N-Term(Acetyl:2H(3));K10(Acetyl:2H(3))	Acetyl:2H(3)@Any N-term;Acetyl:2H(3)@K	27	QE	0.308851	FALSE	Sequest HT	Sequest HT (B2)	B	2	Unambiguous	1	P07384	Calpain-1 catalytic subunit OS=Homo sapiens OX=9606 GN=CAPN1 PE=1 SV=1	P07384	Calpain-1 catalytic subunit OS=Homo sapiens OX=9606 GN=CAPN1 PE=1 SV=1	1	2	0.2573	0	1	1	674.369	1347.73	1347.73	1.79	0.00121	0/0	0	0	3.06899e+06	HCD	MS2	30.8696	33.428	55.7099	19244	19232	210419_iNrich_Chymotrypsin_Ctrl_bRP_11.raw	F4.11	1788	1	FALSE	L	G	F4	chymotrypsin	1.25158e+06	275031	0.819842	0.180158	MOCK	1ST	10	158	0	FALSE	0;10	347668	NA	NA	NA
High	[M].eNTEDWRPRPGTGQSRSF.[R]	HCD	3.32	0.00065	0.0032	0.264	0.36	1	Sequest HT (2)	3	722.344	-0.51	55.7199	19248	19248	Q9NR12	Acetyl:2H(3	ENTEDWRPRPGTGQSRSF	18	3	55.72	431282	18	N-Term(Acetyl:2H(3))	Acetyl:2H(3)@Any N-term	27	QE	0.308918	FALSE	Sequest HT	Sequest HT (B2)	B	2	Unambiguous	1	Q9NR12	PDZ and LIM domain protein 7 OS=Homo sapiens OX=9606 GN=PDLIM7 PE=1 SV=1	Q9NR12	PDZ and LIM domain protein 7 OS=Homo sapiens OX=9606 GN=PDLIM7 PE=1 SV=1	1	3	0.3645	0	1	1	722.344	2165.02	2165.02	-0.51	-0.00037	0/0	0	0	2.40143e+06	HCD	MS2	0	102.973	55.7199	19248	19245	210419_iNrich_Chymotrypsin_Ctrl_bRP_11.raw	F4.11	1887	1	FALSE	M	E	F4	chymotrypsin	190007	327878	0.366891	0.633109	MOCK	1ST	10	158	0	FALSE	0	91184.4	NA	NA	NA
High	[L].TEAPLNPkANREkM.[T]	HCD	3.36	0.0002	0.00048	0.494	0.26	1	Sequest HT (2)	3	563.634	-1.31	55.7228	19250	19250	P63267; Q9BYX7; P0CG39; P60709; Q6S8J3; P62736; P68133; P0CG38; P68032; P63261	NA	TEAPLNPKANREKM	14	3	55.723	431283	14	K8(Acetyl:2H(3));K13(Acetyl:2H(3))	Acetyl:2H(3)@K;Acetyl:2H(3)@K	27	QE	0.308938	FALSE	Sequest HT	Sequest HT (B2)	B	2	Unambiguous	10	P63267; P60709; P68133; P0CG38; P63261	Actin, gamma-enteric smooth muscle OS=Homo sapiens OX=9606 GN=ACTG2 PE=1 SV=1;Actin, cytoplasmic 1 OS=Homo sapiens OX=9606 GN=ACTB PE=1 SV=1;Actin, alpha skeletal muscle OS=Homo sapiens OX=9606 GN=ACTA1 PE=1 SV=1;POTE ankyrin domain family member I OS=Homo sapiens OX=9606 GN=POTEI PE=3 SV=1;Actin, cytoplasmic 2 OS=Homo sapiens OX=9606 GN=ACTG1 PE=1 SV=1	P63267; Q9BYX7; P0CG39; P60709; Q6S8J3; P62736; P68133; P0CG38; P68032; P63261	Actin, gamma-enteric smooth muscle OS=Homo sapiens OX=9606 GN=ACTG2 PE=1 SV=1; Putative beta-actin-like protein 3 OS=Homo sapiens OX=9606 GN=POTEKP PE=5 SV=1; POTE ankyrin domain family member J OS=Homo sapiens OX=9606 GN=POTEJ PE=3 SV=1; Actin, cytoplasmic 1 OS=Homo sapiens OX=9606 GN=ACTB PE=1 SV=1; POTE ankyrin domain family member E OS=Homo sapiens OX=9606 GN=POTEE PE=2 SV=3; Actin, aortic smooth muscle OS=Homo sapiens OX=9606 GN=ACTA2 PE=1 SV=1; Actin, alpha skeletal muscle OS=Homo sapiens OX=9606 GN=ACTA1 PE=1 SV=1; POTE ankyrin domain family member I OS=Homo sapiens OX=9606 GN=POTEI PE=3 SV=1; Actin, alpha cardiac muscle 1 OS=Homo sapiens OX=9606 GN=ACTC1 PE=1 SV=1; Actin, cytoplasmic 2 OS=Homo sapiens OX=9606 GN=ACTG1 PE=1 SV=1	1	3	0.256	0	1	1	563.634	1688.89	1688.89	-1.31	-0.00074	0/0	0	0	1.42604e+06	HCD	MS2	51.4935	66.496	55.7228	19250	19245	210419_iNrich_Chymotrypsin_Ctrl_bRP_11.raw	F4.11	2272	5	FALSE	L	T	F4	chymotrypsin	276352	418753	0.397569	0.602431	MOCK	1ST	10	158	0	FALSE	8;13	212520	NA	NA	NA
High	[M].SVENkNRTRDQEAPEDVQVRPEDTPSDL.[S]	HCD	4.09	3.3e-05	1.4e-05	1.28	0.38	1	Sequest HT (2)	4	818.149	1.23	55.7458	19260	19260	Q8TF05	NA	SVENKNRTRDQEAPEDVQVRPEDTPSDL	28	4	55.746	431284	28	K5(Acetyl:2H(3))	Acetyl:2H(3)@K	27	QE	0.309093	FALSE	Sequest HT	Sequest HT (B2)	B	2	Unambiguous	1	Q8TF05	Serine/threonine-protein phosphatase 4 regulatory subunit 1 OS=Homo sapiens OX=9606 GN=PPP4R1 PE=1 SV=1	Q8TF05	Serine/threonine-protein phosphatase 4 regulatory subunit 1 OS=Homo sapiens OX=9606 GN=PPP4R1 PE=1 SV=1	0	4	0.379	0	1	1	818.149	3269.57	3269.57	1.23	0.001	0/0	0	0	1.12147e+06	HCD	MS2	0	114.36	55.7458	19260	19258	210419_iNrich_Chymotrypsin_Ctrl_bRP_11.raw	F4.11	1553	1	FALSE	M	S	F4	chymotrypsin	790400	310320	0.718076	0.281924	MOCK	1ST	10	158	0	FALSE	5	287383	NA	NA	NA
High	[L].tGHSkRVAGSVTEL.[I]	HCD	3.32	0.00016	0.00031	0.576	0.5	1	Sequest HT (2)	2	766.422	0.93	55.7588	19267	19267	Q9Y490	Acetyl:2H(3	TGHSKRVAGSVTEL	14	2	55.759	431285	14	N-Term(Acetyl:2H(3));K5(Acetyl:2H(3))	Acetyl:2H(3)@Any N-term;Acetyl:2H(3)@K	27	QE	0.309181	FALSE	Sequest HT	Sequest HT (B2)	B	2	Unambiguous	1	Q9Y490	Talin-1 OS=Homo sapiens OX=9606 GN=TLN1 PE=1 SV=3	Q9Y490	Talin-1 OS=Homo sapiens OX=9606 GN=TLN1 PE=1 SV=3	0	2	0.5	0	1	1	766.422	1531.84	1531.83	0.93	0.00071	0/0	0	0	581040	HCD	MS2	46.463	120	55.7588	19267	19258	210419_iNrich_Chymotrypsin_Ctrl_bRP_11.raw	F4.11	1827	1	FALSE	L	T	F4	chymotrypsin	304368	143137	0.680144	0.319856	MOCK	1ST	10	158	0	FALSE	0;5	68553.7	NA	NA	NA
High	[L].TAkVENAARkL.[E]	HCD	3.23	0.0002	0.00053	0.477	0.51	1	Sequest HT (2)	2	645.886	0.8	55.7613	19269	19269	P18206	NA	TAKVENAARKL	11	2	55.761	431286	11	K3(Acetyl:2H(3));K10(Acetyl:2H(3))	Acetyl:2H(3)@K;Acetyl:2H(3)@K	27	QE	0.309198	FALSE	Sequest HT	Sequest HT (B2)	B	2	Unambiguous	1	P18206	Vinculin OS=Homo sapiens OX=9606 GN=VCL PE=1 SV=4	P18206	Vinculin OS=Homo sapiens OX=9606 GN=VCL PE=1 SV=4	0	2	0.5108	0	1	1	645.886	1290.77	1290.76	0.8	0.00052	0/0	0	0	14157846	HCD	MS2	28.043	27.761	55.7613	19269	19258	210419_iNrich_Chymotrypsin_Ctrl_bRP_11.raw	F4.11	733	1	FALSE	L	T	F4	chymotrypsin	671051	788025	0.459915	0.540085	MOCK	1ST	10	158	0	FALSE	3;10	383622	NA	NA	NA
High	[M].TLkNREPVQL.[E]	HCD	2.49	0.0015	0.01	0.169	0.36	1	Sequest HT (2)	2	621.866	1.06	55.769	19272	19272	P62314	NA	TLKNREPVQL	10	2	55.769	431287	10	K3(Acetyl:2H(3))	Acetyl:2H(3)@K	27	QE	0.30925	FALSE	Sequest HT	Sequest HT (B2)	B	2	Unambiguous	1	P62314	Small nuclear ribonucleoprotein Sm D1 OS=Homo sapiens OX=9606 GN=SNRPD1 PE=1 SV=1	P62314	Small nuclear ribonucleoprotein Sm D1 OS=Homo sapiens OX=9606 GN=SNRPD1 PE=1 SV=1	1	2	0.3574	0	1	1	621.866	1242.73	1242.72	1.06	0.00066	0/0	0	0	9608488	HCD	MS2	38.161	6.39	55.769	19272	19271	210419_iNrich_Chymotrypsin_Ctrl_bRP_11.raw	F4.11	790	1	FALSE	M	T	F4	chymotrypsin	2.32943e+06	1.68687e+06	0.579994	0.420006	MOCK	1ST	10	158	0	FALSE	3	678015	NA	NA	NA
High	[L].AADESTGSIAkRL.[Q]	HCD	3.2	0.00011	0.00022	0.651	0.41	1	Sequest HT (2)	2	682.367	0.8	55.7724	19274	19274	P04075	NA	AADESTGSIAKRL	13	2	55.772	431288	13	K11(Acetyl:2H(3))	Acetyl:2H(3)@K	27	QE	0.309273	FALSE	Sequest HT	Sequest HT (B2)	B	2	Unambiguous	1	P04075	Fructose-bisphosphate aldolase A OS=Homo sapiens OX=9606 GN=ALDOA PE=1 SV=2	P04075	Fructose-bisphosphate aldolase A OS=Homo sapiens OX=9606 GN=ALDOA PE=1 SV=2	0	2	0.4125	0	1	1	682.367	1363.73	1363.73	0.8	0.00054	0/0	0	0	1.10487e+06	HCD	MS2	12.4809	82.255	55.7724	19274	19271	210419_iNrich_Chymotrypsin_Ctrl_bRP_11.raw	F4.11	1922	1	FALSE	L	A	F4	chymotrypsin	250384	674521	0.270713	0.729287	MOCK	1ST	10	158	0	FALSE	11	147992	NA	NA	NA
High	[L].kEATkEVHTQAENAEF.[M]	HCD	3.89	3.3e-05	1.2e-05	1.31	0.6	1	Sequest HT (2)	2	961.472	-1.83	55.775	19275	19275	P09601	NA	KEATKEVHTQAENAEF	16	2	55.775	431289	16	K1(Acetyl:2H(3));K5(Acetyl:2H(3))	Acetyl:2H(3)@K;Acetyl:2H(3)@K	27	QE	0.309291	FALSE	Sequest HT	Sequest HT (B2)	B	2	Unambiguous	1	P09601	Heme oxygenase 1 OS=Homo sapiens OX=9606 GN=HMOX1 PE=1 SV=1	P09601	Heme oxygenase 1 OS=Homo sapiens OX=9606 GN=HMOX1 PE=1 SV=1	0	2	0.599	0	1	1	961.472	1921.94	1921.94	-1.83	-0.00176	0/0	0	0	749366	HCD	MS2	0	120	55.775	19275	19271	210419_iNrich_Chymotrypsin_Ctrl_bRP_11.raw	F4.11	2409	1	FALSE	L	K	F4	chymotrypsin	279625	57005.2	0.830659	0.169341	MOCK	1ST	10	158	0	FALSE	1;5	74757.3	NA	NA	NA
High	[L].kEATkEVHTQAENAEF.[M]	HCD	2.14	0.00081	0.0042	0.24	0.11	1	Sequest HT (2)	3	641.319	0.8	55.7767	19276	19276	P09601	NA	KEATKEVHTQAENAEF	16	3	55.777	431290	16	K1(Acetyl:2H(3));K5(Acetyl:2H(3))	Acetyl:2H(3)@K;Acetyl:2H(3)@K	27	QE	0.309302	FALSE	Sequest HT	Sequest HT (B2)	B	2	Unambiguous	1	P09601	Heme oxygenase 1 OS=Homo sapiens OX=9606 GN=HMOX1 PE=1 SV=1	P09601	Heme oxygenase 1 OS=Homo sapiens OX=9606 GN=HMOX1 PE=1 SV=1	0	3	0.1075	0	1	1	641.319	1921.94	1921.94	0.8	0.00051	0/0	0	0	801874	HCD	MS2	45.3149	66.623	55.7767	19276	19271	210419_iNrich_Chymotrypsin_Ctrl_bRP_11.raw	F4.11	2402	1	FALSE	L	K	F4	chymotrypsin	207612	113472	0.646596	0.353404	MOCK	1ST	10	158	0	FALSE	1;5	113472	NA	NA	NA
High	[M].aAAAPRRPTQQGTVTF.[E]	HCD	1.68	0.0021	0.014	0.141	0.24	1	Sequest HT (2)	2	857.456	1.36	55.7793	19277	19277	Q8TAU3	Acetyl	AAAAPRRPTQQGTVTF	16	2	55.779	431291	16	N-Term(Acetyl)	Acetyl@Any N-term	27	QE	0.30932	FALSE	Sequest HT	Sequest HT (B2)	B	2	Unambiguous	1	Q8TAU3	Zinc finger protein 417 OS=Homo sapiens OX=9606 GN=ZNF417 PE=1 SV=2	Q8TAU3	Zinc finger protein 417 OS=Homo sapiens OX=9606 GN=ZNF417 PE=1 SV=2	0	2	0.244	0	1	1	857.456	1713.91	1713.9	1.36	0.00117	0/0	0	0	731613	HCD	MS2	0	120	55.7793	19277	19271	210419_iNrich_Chymotrypsin_Ctrl_bRP_11.raw	F4.11	2237	1	FALSE	M	A	F4	chymotrypsin	134324	46278.6	0.743754	0.256246	MOCK	1ST	10	158	0	FALSE	0	55869.6	NA	NA	NA
High	[L].TAkVENAARkL.[E]	HCD	3.15	5.1e-05	8e-05	0.894	0.58	1	Sequest HT (2)	2	645.887	1.27	55.8296	19299	19299	P18206	NA	TAKVENAARKL	11	2	55.83	431292	11	K3(Acetyl:2H(3));K10(Acetyl:2H(3))	Acetyl:2H(3)@K;Acetyl:2H(3)@K	27	QE	0.309659	FALSE	Sequest HT	Sequest HT (B2)	B	2	Unambiguous	1	P18206	Vinculin OS=Homo sapiens OX=9606 GN=VCL PE=1 SV=4	P18206	Vinculin OS=Homo sapiens OX=9606 GN=VCL PE=1 SV=4	0	2	0.5778	0	1	1	645.887	1290.77	1290.76	1.27	0.00082	0/0	0	0	8.13285e+06	HCD	MS2	29.8409	14.25	55.8296	19299	19297	210419_iNrich_Chymotrypsin_Ctrl_bRP_11.raw	F4.11	670	1	FALSE	L	T	F4	chymotrypsin	1.48631e+06	4.21389e+06	0.260747	0.739253	MOCK	1ST	10	158	0	FALSE	3;10	1393096	NA	NA	NA
High	[W].aETPRTDRGGDSIGETPTPGASkRkSRW.[D]	HCD	2.94	5.1e-05	7.3e-05	0.914	0.5	1	Sequest HT (2)	4	787.908	0.57	55.8315	19300	19300	O75533	Acetyl:2H(3	AETPRTDRGGDSIGETPTPGASKRKSRW	28	4	55.831	431293	28	N-Term(Acetyl:2H(3));K23(Acetyl:2H(3));K25(Acetyl:2H(3))	Acetyl:2H(3)@Any N-term;Acetyl:2H(3)@K;Acetyl:2H(3)@K	27	QE	0.309672	FALSE	Sequest HT	Sequest HT (B2)	B	2	Unambiguous	1	O75533	Splicing factor 3B subunit 1 OS=Homo sapiens OX=9606 GN=SF3B1 PE=1 SV=3	O75533	Splicing factor 3B subunit 1 OS=Homo sapiens OX=9606 GN=SF3B1 PE=1 SV=3	0	4	0.5034	0	1	1	787.908	3148.61	3148.61	0.57	0.00045	0/0	0	0	2595239	HCD	MS2	0	79.293	55.8315	19300	19297	210419_iNrich_Chymotrypsin_Ctrl_bRP_11.raw	F4.11	1936	1	FALSE	W	A	F4	chymotrypsin	1.00814e+06	732924	0.579037	0.420963	MOCK	1ST	10	158	0	FALSE	0;23;25	492704	NA	NA	NA
High	[L].sGGQkQRVSL.[A]	HCD	2.59	0.00036	0.0013	0.357	0.39	1	Sequest HT (2)	2	575.329	0.64	55.8361	19303	19303	P33527	Acetyl:2H(3	SGGQKQRVSL	10	2	55.836	431294	10	N-Term(Acetyl:2H(3));K5(Acetyl:2H(3))	Acetyl:2H(3)@Any N-term;Acetyl:2H(3)@K	27	QE	0.309703	FALSE	Sequest HT	Sequest HT (B2)	B	2	Unambiguous	1	P33527	Multidrug resistance-associated protein 1 OS=Homo sapiens OX=9606 GN=ABCC1 PE=1 SV=3	P33527	Multidrug resistance-associated protein 1 OS=Homo sapiens OX=9606 GN=ABCC1 PE=1 SV=3	0	2	0.39	0	1	1	575.329	1149.65	1149.65	0.64	0.00037	0/0	0	0	1.95103e+06	HCD	MS2	48.1996	28.709	55.8361	19303	19297	210419_iNrich_Chymotrypsin_Ctrl_bRP_11.raw	F4.11	1237	1	FALSE	L	S	F4	chymotrypsin	208760	681189	0.234575	0.765425	MOCK	1ST	10	158	0	FALSE	0;5	143939	NA	NA	NA
High	[F].aTHEDAVAAM.[SA]	HCD	2.35	0.0045	0.031	0.075	0.44	1	Sequest HT (2)	2	530.745	1.17	55.8373	19304	19304	P31943; P55795	Acetyl:2H(3	ATHEDAVAAM	10	2	55.837	431295	10	N-Term(Acetyl:2H(3))	Acetyl:2H(3)@Any N-term	27	QE	0.309711	FALSE	Sequest HT	Sequest HT (B2)	B	2	Unambiguous	2	P31943; P55795	Heterogeneous nuclear ribonucleoprotein H OS=Homo sapiens OX=9606 GN=HNRNPH1 PE=1 SV=4;Heterogeneous nuclear ribonucleoprotein H2 OS=Homo sapiens OX=9606 GN=HNRNPH2 PE=1 SV=1	P31943; P55795	Heterogeneous nuclear ribonucleoprotein H OS=Homo sapiens OX=9606 GN=HNRNPH1 PE=1 SV=4; Heterogeneous nuclear ribonucleoprotein H2 OS=Homo sapiens OX=9606 GN=HNRNPH2 PE=1 SV=1	0	2	0.4426	0	1	1	530.745	1060.48	1060.48	1.17	0.00062	0/0	0	0	1684758	HCD	MS2	56.0786	35.171	55.8373	19304	19297	210419_iNrich_Chymotrypsin_Ctrl_bRP_11.raw	F4.11	1075	2	FALSE	F	A	F4	chymotrypsin	1.6943e+06	1056523	0.615925	0.384075	MOCK	1ST	10	158	0	FALSE	0	832658	NA	NA	NA
High	[M].kSVTEQGAEL.[S]	HCD	2.88	0.00026	0.00076	0.423	0.3	1	Sequest HT (2)	1	1106.58	1.46	55.8546	19311	19311	P63104	NA	KSVTEQGAEL	10	1	55.855	431296	10	K1(Acetyl:2H(3))	Acetyl:2H(3)@K	27	QE	0.309828	FALSE	Sequest HT	Sequest HT (B2)	B	2	Unambiguous	1	P63104	14-3-3 protein zeta/delta OS=Homo sapiens OX=9606 GN=YWHAZ PE=1 SV=1	P63104	14-3-3 protein zeta/delta OS=Homo sapiens OX=9606 GN=YWHAZ PE=1 SV=1	0	1	0.2986	0	1	1	1106.58	1106.58	1106.58	1.46	0.00161	0/0	0	0	5.77571e+06	HCD	MS2	0	51.674	55.8546	19311	19310	210419_iNrich_Chymotrypsin_Ctrl_bRP_11.raw	F4.11	1795	1	FALSE	M	K	F4	chymotrypsin	381629	243591	0.610392	0.389608	MOCK	1ST	10	158	0	FALSE	1	141414	NA	NA	NA
High	[F].aTHEDAVAAM.[SA]	HCD	2.1	0.009	0.064	0.01	0.5	1	Sequest HT (2)	1	1060.48	1.47	55.8649	19316	19316	P31943; P55795	Acetyl:2H(3	ATHEDAVAAM	10	1	55.865	431297	10	N-Term(Acetyl:2H(3))	Acetyl:2H(3)@Any N-term	27	QE	0.309898	FALSE	Sequest HT	Sequest HT (B2)	B	2	Unambiguous	2	P31943; P55795	Heterogeneous nuclear ribonucleoprotein H OS=Homo sapiens OX=9606 GN=HNRNPH1 PE=1 SV=4;Heterogeneous nuclear ribonucleoprotein H2 OS=Homo sapiens OX=9606 GN=HNRNPH2 PE=1 SV=1	P31943; P55795	Heterogeneous nuclear ribonucleoprotein H OS=Homo sapiens OX=9606 GN=HNRNPH1 PE=1 SV=4; Heterogeneous nuclear ribonucleoprotein H2 OS=Homo sapiens OX=9606 GN=HNRNPH2 PE=1 SV=1	0	1	0.4952	0	1	1	1060.48	1060.48	1060.48	1.47	0.00156	0/0	0	0	1673863	HCD	MS2	0	120	55.8649	19316	19310	210419_iNrich_Chymotrypsin_Ctrl_bRP_11.raw	F4.11	1091	2	FALSE	F	A	F4	chymotrypsin	881608	3561.8	0.995976	0.00402386	MOCK	1ST	10	158	0	FALSE	0	266816	NA	NA	NA
High	[L].QQQADEAEDRAQGLQREL.[D]	HCD	2.76	9.6e-05	0.00018	0.703	0.38	1	Sequest HT (2)	3	695.67	-0.02	55.8665	19317	19317	P67936	NA	QQQADEAEDRAQGLQREL	18	3	55.867	431298	18		NA	27	QE	0.309909	FALSE	Sequest HT	Sequest HT (B2)	B	2	Unambiguous	1	P67936	Tropomyosin alpha-4 chain OS=Homo sapiens OX=9606 GN=TPM4 PE=1 SV=3	P67936	Tropomyosin alpha-4 chain OS=Homo sapiens OX=9606 GN=TPM4 PE=1 SV=3	1	3	0.3841	0	1	1	695.67	2085	2085	-0.02	-2e-05	0/0	0	0	1.35771e+06	HCD	MS2	27.0737	60.486	55.8665	19317	19310	210419_iNrich_Chymotrypsin_Ctrl_bRP_11.raw	F4.11	2159	1	FALSE	L	Q	F4	chymotrypsin	42829.5	884132	0.0462042	0.953796	MOCK	1ST	10	158	0	FALSE	NA	122879	NA	NA	NA
High	[M].kAVTEQGAEL.[S]	HCD	2.68	0.00047	0.0026	0.285	0.35	1	Sequest HT (2)	1	1090.58	-0.01	55.8857	19325	19325	P27348	NA	KAVTEQGAEL	10	1	55.886	431299	10	K1(Acetyl:2H(3))	Acetyl:2H(3)@K	27	QE	0.310039	FALSE	Sequest HT	Sequest HT (B2)	B	2	Unambiguous	1	P27348	14-3-3 protein theta OS=Homo sapiens OX=9606 GN=YWHAQ PE=1 SV=1	P27348	14-3-3 protein theta OS=Homo sapiens OX=9606 GN=YWHAQ PE=1 SV=1	0	1	0.3545	0	1	1	1090.58	1090.58	1090.58	-0.01	-1e-05	0/0	0	0	1.38542e+06	HCD	MS2	0	120	55.8857	19325	19323	210419_iNrich_Chymotrypsin_Ctrl_bRP_11.raw	F4.11	1789	1	FALSE	M	K	F4	chymotrypsin	214900	20369.2	0.913422	0.0865782	MOCK	1ST	10	158	0	FALSE	1	74838.3	NA	NA	NA
High	[F].DEIVNIARQm.[R]	HCD	3.11	0.0003	0.00096	0.391	0.5	1	Sequest HT (2)	2	602.803	-0.3	55.8869	19326	19326	P30050	NA	DEIVNIARQM	10	2	55.887	431300	10	M10(Oxidation)	Oxidation@M	27	QE	0.310047	FALSE	Sequest HT	Sequest HT (B2)	B	2	Unambiguous	1	P30050	60S ribosomal protein L12 OS=Homo sapiens OX=9606 GN=RPL12 PE=1 SV=1	P30050	60S ribosomal protein L12 OS=Homo sapiens OX=9606 GN=RPL12 PE=1 SV=1	0	2	0.5048	0	1	1	602.803	1204.6	1204.6	-0.3	-0.00018	0/0	0	0	4.10344e+06	HCD	MS2	26.0625	20.07	55.8869	19326	19323	210419_iNrich_Chymotrypsin_Ctrl_bRP_11.raw	F4.11	1868	1	FALSE	F	D	F4	chymotrypsin	1593379	1.27365e+06	0.55576	0.44424	MOCK	1ST	10	158	0	FALSE	10	1208978	NA	NA	NA
High	[L].RAkQEQEkELL.[R]	HCD	2.99	0.00011	0.00021	0.663	0.32	1	Sequest HT (2)	2	731.413	0.57	55.8966	19331	19331	Q6PD62	NA	RAKQEQEKELL	11	2	55.897	431301	11	K3(Acetyl:2H(3));K8(Acetyl:2H(3))	Acetyl:2H(3)@K;Acetyl:2H(3)@K	27	QE	0.310112	FALSE	Sequest HT	Sequest HT (B2)	B	2	Unambiguous	1	Q6PD62	RNA polymerase-associated protein CTR9 homolog OS=Homo sapiens OX=9606 GN=CTR9 PE=1 SV=1	Q6PD62	RNA polymerase-associated protein CTR9 homolog OS=Homo sapiens OX=9606 GN=CTR9 PE=1 SV=1	1	2	0.3177	0	1	1	731.413	1461.82	1461.82	0.57	0.00041	0/0	0	0	1.85372e+06	HCD	MS2	36.7843	63.769	55.8966	19331	19323	210419_iNrich_Chymotrypsin_Ctrl_bRP_11.raw	F4.11	1438	1	FALSE	L	R	F4	chymotrypsin	240175	300906	0.443881	0.556119	MOCK	1ST	10	158	0	FALSE	3;8	135426	NA	NA	NA
High	[F].EDAAEIRL.[V]	HCD	2.48	0.00044	0.0024	0.293	0.13	1	Sequest HT (2)	2	458.741	2.34	55.9617	19360	19360	P19338	NA	EDAAEIRL	8	2	55.962	431302	8		NA	27	QE	0.310552	FALSE	Sequest HT	Sequest HT (B2)	B	2	Unambiguous	1	P19338	Nucleolin OS=Homo sapiens OX=9606 GN=NCL PE=1 SV=3	P19338	Nucleolin OS=Homo sapiens OX=9606 GN=NCL PE=1 SV=3	0	2	0.1331	0	1	1	458.741	916.476	916.473	2.34	0.00107	0/0	0	0	839984	HCD	MS2	21.5573	120	55.9617	19360	19349	210419_iNrich_Chymotrypsin_Ctrl_bRP_11.raw	F4.11	1677	1	FALSE	F	E	F4	chymotrypsin	52714.9	405940	0.114934	0.885066	MOCK	1ST	10	158	0	FALSE	NA	97214.9	NA	NA	NA
High	[M].EGRkQFDEL.[C]	HCD	1.97	0.0047	0.032	0.072	0.24	1	Sequest HT (2)	2	583.798	0.23	55.9977	19376	19376	P08237	NA	EGRKQFDEL	9	2	55.998	431303	9	K4(Acetyl:2H(3))	Acetyl:2H(3)@K	27	QE	0.310795	FALSE	Sequest HT	Sequest HT (B2)	B	2	Unambiguous	1	P08237	ATP-dependent 6-phosphofructokinase, muscle type OS=Homo sapiens OX=9606 GN=PFKM PE=1 SV=2	P08237	ATP-dependent 6-phosphofructokinase, muscle type OS=Homo sapiens OX=9606 GN=PFKM PE=1 SV=2	1	2	0.2386	0	1	1	583.798	1166.59	1166.59	0.23	0.00013	0/0	0	0	2.33688e+06	HCD	MS2	31.7184	39.128	55.9977	19376	19375	210419_iNrich_Chymotrypsin_Ctrl_bRP_11.raw	F4.11	2073	1	FALSE	M	E	F4	chymotrypsin	351848	141500	0.713184	0.286816	MOCK	1ST	10	158	0	FALSE	4	128278	NA	NA	NA
High	[F].IkRSDAEEVDF.[A]	HCD	2.82	0.00016	0.00032	0.568	0.36	1	Sequest HT (2)	2	677.34	-0.03	56.0282	19391	19391	Q02750	NA	IKRSDAEEVDF	11	2	56.028	431304	11	K2(Acetyl:2H(3))	Acetyl:2H(3)@K	27	QE	0.311001	FALSE	Sequest HT	Sequest HT (B2)	B	2	Unambiguous	1	Q02750	Dual specificity mitogen-activated protein kinase kinase 1 OS=Homo sapiens OX=9606 GN=MAP2K1 PE=1 SV=2	Q02750	Dual specificity mitogen-activated protein kinase kinase 1 OS=Homo sapiens OX=9606 GN=MAP2K1 PE=1 SV=2	0	2	0.3582	0	1	1	677.34	1353.67	1353.67	-0.03	-2e-05	0/0	0	0	9072764	HCD	MS2	23.9537	14.841	56.0282	19391	19388	210419_iNrich_Chymotrypsin_Ctrl_bRP_11.raw	F4.11	2195	1	FALSE	F	I	F4	chymotrypsin	4.81562e+06	1.53894e+06	0.757821	0.242179	MOCK	1ST	10	158	0	FALSE	2	1793133	NA	NA	NA
High	[L].AkQIREkkkL.[K]	HCD	2.62	0.00028	0.00088	0.402	0.3	1	Sequest HT (2)	2	711.465	0.3	56.0537	19405	19405	Q9BZE4	NA	AKQIREKKKL	10	2	56.054	431305	10	K2(Acetyl:2H(3));K7(Acetyl:2H(3));K8(Acetyl:2H(3));K9(Acetyl:2H(3))	Acetyl:2H(3)@K;Acetyl:2H(3)@K;Acetyl:2H(3)@K;Acetyl:2H(3)@K	27	QE	0.311174	FALSE	Sequest HT	Sequest HT (B2)	B	2	Unambiguous	1	Q9BZE4	GTP-binding protein 4 OS=Homo sapiens OX=9606 GN=GTPBP4 PE=1 SV=3	Q9BZE4	GTP-binding protein 4 OS=Homo sapiens OX=9606 GN=GTPBP4 PE=1 SV=3	0	2	0.3015	0	1	1	711.465	1421.92	1421.92	0.3	0.00021	0/0	0	0	2.27636e+06	HCD	MS2	13.1337	105.478	56.0537	19405	19401	210419_iNrich_Chymotrypsin_Ctrl_bRP_11.raw	F4.11	67	1	FALSE	L	A	F4	chymotrypsin	542477	430380	0.557612	0.442388	MOCK	1ST	10	158	0	FALSE	2;7;8;9	217566	NA	NA	NA
High	[F].AAEGVESGTAF.[S]	HCD	2.32	0.00047	0.0027	0.28	0.32	1	Sequest HT (2)	1	1038.47	-0.34	56.0686	19411	19411	Q9NWV4	NA	AAEGVESGTAF	11	1	56.069	431306	11		NA	27	QE	0.311274	FALSE	Sequest HT	Sequest HT (B2)	B	2	Unambiguous	1	Q9NWV4	CXXC motif containing zinc binding protein OS=Homo sapiens OX=9606 GN=CZIB PE=1 SV=1	Q9NWV4	CXXC motif containing zinc binding protein OS=Homo sapiens OX=9606 GN=CZIB PE=1 SV=1	0	1	0.319	0	1	1	1038.47	1038.47	1038.47	-0.34	-0.00035	0/0	0	0	2.45022e+06	HCD	MS2	61.5628	120	56.0686	19411	19401	210419_iNrich_Chymotrypsin_Ctrl_bRP_11.raw	F4.11	1349	1	FALSE	F	A	F4	chymotrypsin	203409	39282.3	0.838139	0.161861	MOCK	1ST	10	158	0	FALSE	NA	64299.2	NA	NA	NA
High	[M].LRQkDYETATL.[S]	HCD	2.59	0.00046	0.0024	0.29	0.35	1	Sequest HT (2)	2	691.872	0.57	56.0789	19415	19415	P12814	NA	LRQKDYETATL	11	2	56.079	431307	11	K4(Acetyl:2H(3))	Acetyl:2H(3)@K	27	QE	0.311344	FALSE	Sequest HT	Sequest HT (B2)	B	2	Unambiguous	1	P12814	Alpha-actinin-1 OS=Homo sapiens OX=9606 GN=ACTN1 PE=1 SV=2	P12814	Alpha-actinin-1 OS=Homo sapiens OX=9606 GN=ACTN1 PE=1 SV=2	2	2	0.3514	0	1	1	691.872	1382.74	1382.74	0.57	0.0004	0/0	0	0	2479957	HCD	MS2	28.8922	61.279	56.0789	19415	19414	210419_iNrich_Chymotrypsin_Ctrl_bRP_11.raw	F4.11	1849	1	FALSE	M	L	F4	chymotrypsin	745632	251268	0.747951	0.252049	MOCK	1ST	10	158	0	FALSE	4	208401	NA	NA	NA
High	[M].SVEESTPISRETGEPY.[R]	HCD	3.39	3.3e-05	4e-05	1.06	0.55	1	Sequest HT (2)	2	890.916	0.17	56.0827	19417	19417	Q04637	NA	SVEESTPISRETGEPY	16	2	56.083	431308	16		NA	27	QE	0.31137	FALSE	Sequest HT	Sequest HT (B2)	B	2	Unambiguous	1	Q04637	Eukaryotic translation initiation factor 4 gamma 1 OS=Homo sapiens OX=9606 GN=EIF4G1 PE=1 SV=4	Q04637	Eukaryotic translation initiation factor 4 gamma 1 OS=Homo sapiens OX=9606 GN=EIF4G1 PE=1 SV=4	0	2	0.5457	0	1	1	890.916	1780.82	1780.82	0.17	0.00015	0/0	0	0	7.59432e+06	HCD	MS2	0	21.7	56.0827	19417	19414	210419_iNrich_Chymotrypsin_Ctrl_bRP_11.raw	F4.11	1755	1	FALSE	M	S	F4	chymotrypsin	2.33346e+06	4.64838e+06	0.334219	0.665781	MOCK	1ST	10	158	0	FALSE	NA	2052209	NA	NA	NA
High	[F].AAEGVESGTAF.[S]	HCD	2	0.0011	0.006	0.21	0.33	1	Sequest HT (2)	1	1038.48	1.77	56.0854	19419	19419	Q9NWV4	NA	AAEGVESGTAF	11	1	56.085	431309	11		NA	27	QE	0.311388	FALSE	Sequest HT	Sequest HT (B2)	B	2	Unambiguous	1	Q9NWV4	CXXC motif containing zinc binding protein OS=Homo sapiens OX=9606 GN=CZIB PE=1 SV=1	Q9NWV4	CXXC motif containing zinc binding protein OS=Homo sapiens OX=9606 GN=CZIB PE=1 SV=1	0	1	0.33	0	1	1	1038.48	1038.48	1038.47	1.77	0.00184	0/0	0	0	3.77868e+06	HCD	MS2	49.0894	47.622	56.0854	19419	19414	210419_iNrich_Chymotrypsin_Ctrl_bRP_11.raw	F4.11	1465	1	FALSE	F	A	F4	chymotrypsin	429737	60737.9	0.876165	0.123835	MOCK	1ST	10	158	0	FALSE	NA	139832	NA	NA	NA
High	[L].kGLSGGEERPETEPL.[L]	HCD	3.48	0.00011	0.00019	0.682	0.55	1	Sequest HT (2)	2	822.419	-0.21	56.0937	19423	19423	Q9H6E5	NA	KGLSGGEERPETEPL	15	2	56.094	431310	15	K1(Acetyl:2H(3))	Acetyl:2H(3)@K	27	QE	0.311444	FALSE	Sequest HT	Sequest HT (B2)	B	2	Unambiguous	1	Q9H6E5	Speckle targeted PIP5K1A-regulated poly(A) polymerase OS=Homo sapiens OX=9606 GN=TUT1 PE=1 SV=2	Q9H6E5	Speckle targeted PIP5K1A-regulated poly(A) polymerase OS=Homo sapiens OX=9606 GN=TUT1 PE=1 SV=2	1	2	0.546	0	1	1	822.419	1643.83	1643.83	-0.21	-0.00017	0/0	0	0	890047	HCD	MS2	70.2381	120	56.0937	19423	19414	210419_iNrich_Chymotrypsin_Ctrl_bRP_11.raw	F4.11	2398	1	FALSE	L	K	F4	chymotrypsin	203366	300194	0.403857	0.596143	MOCK	1ST	10	158	0	FALSE	1	92435.3	NA	NA	NA
High	[L].TSVVTPRPF.[G]	HCD	2.49	0.00039	0.0016	0.335	0.43	1	Sequest HT (2)	2	502.282	0.29	56.0957	19424	19424	Q8WWI1	NA	TSVVTPRPF	9	2	56.096	431311	9		NA	27	QE	0.311457	FALSE	Sequest HT	Sequest HT (B2)	B	2	Unambiguous	1	Q8WWI1	LIM domain only protein 7 OS=Homo sapiens OX=9606 GN=LMO7 PE=1 SV=3	Q8WWI1	LIM domain only protein 7 OS=Homo sapiens OX=9606 GN=LMO7 PE=1 SV=3	0	2	0.4337	0	1	1	502.282	1003.56	1003.56	0.29	0.00015	0/0	0	0	871950	HCD	MS2	31.7441	80.61	56.0957	19424	19414	210419_iNrich_Chymotrypsin_Ctrl_bRP_11.raw	F4.11	1542	1	FALSE	L	T	F4	chymotrypsin	93641.7	402370	0.188789	0.811211	MOCK	1ST	10	158	0	FALSE	NA	114194	NA	NA	NA
High	[L].IRNEkGEVEQEkL.[D]	HCD	2.64	0.00033	0.0011	0.377	0.3	1	Sequest HT (2)	2	831.457	4.99	56.109	19429	19429	P23634	NA	IRNEKGEVEQEKL	13	2	56.109	431312	13	K5(Acetyl:2H(3));K12(Acetyl:2H(3))	Acetyl:2H(3)@K;Acetyl:2H(3)@K	27	QE	0.311547	FALSE	Sequest HT	Sequest HT (B2)	B	2	Unambiguous	1	P23634	Plasma membrane calcium-transporting ATPase 4 OS=Homo sapiens OX=9606 GN=ATP2B4 PE=1 SV=2	P23634	Plasma membrane calcium-transporting ATPase 4 OS=Homo sapiens OX=9606 GN=ATP2B4 PE=1 SV=2	0	2	0.2992	0	1	1	831.457	1661.91	1661.9	4.99	0.00415	0/0	0	0	1.03479e+06	HCD	MS2	0	120	56.109	19429	19427	210419_iNrich_Chymotrypsin_Ctrl_bRP_11.raw	F4.11	1906	1	FALSE	L	I	F4	chymotrypsin	194906	52174.9	0.788834	0.211166	MOCK	1ST	10	158	0	FALSE	5;12	43502	NA	NA	NA
High	[L].qAkVRESYQk.[-]	HCD	2.65	0.0002	0.00043	0.513	0.47	1	Sequest HT (2)	2	686.382	-0.05	56.1118	19431	19431	Q13423	Acetyl:2H(3	QAKVRESYQK	10	2	56.112	431313	10	N-Term(Acetyl:2H(3));K3(Acetyl:2H(3));K10(Acetyl:2H(3))	Acetyl:2H(3)@Any N-term;Acetyl:2H(3)@K;Acetyl:2H(3)@K	27	QE	0.311566	FALSE	Sequest HT	Sequest HT (B2)	B	2	Unambiguous	1	Q13423	NAD(P) transhydrogenase, mitochondrial OS=Homo sapiens OX=9606 GN=NNT PE=1 SV=3	Q13423	NAD(P) transhydrogenase, mitochondrial OS=Homo sapiens OX=9606 GN=NNT PE=1 SV=3	1	2	0.4679	0	1	1	686.382	1371.76	1371.76	-0.05	-4e-05	0/0	0	0	5420472	HCD	MS2	30.4244	14.01	56.1118	19431	19427	210419_iNrich_Chymotrypsin_Ctrl_bRP_11.raw	F4.11	1579	1	FALSE	L	Q	F4	chymotrypsin	1465760	1.74209e+06	0.456929	0.543071	MOCK	1ST	10	158	0	FALSE	0;3;10	743954	NA	NA	NA
High	[L].ATGIAGGL.[A]	HCD	2.11	0.0012	0.0071	0.196	0.26	1	Sequest HT (2)	1	659.372	0.15	56.1275	19438	19438	P05783	NA	ATGIAGGL	8	1	56.127	431314	8		NA	27	QE	0.311672	FALSE	Sequest HT	Sequest HT (B2)	B	2	Unambiguous	1	P05783	Keratin, type I cytoskeletal 18 OS=Homo sapiens OX=9606 GN=KRT18 PE=1 SV=2	P05783	Keratin, type I cytoskeletal 18 OS=Homo sapiens OX=9606 GN=KRT18 PE=1 SV=2	0	0	0.2559	0	1	1	659.372	659.372	659.372	0.15	0.0001	0/0	0	0	9913035	HCD	MS2	36.2823	7.82	56.1275	19438	19427	210419_iNrich_Chymotrypsin_Ctrl_bRP_11.raw	F4.11	349	1	FALSE	L	A	F4	chymotrypsin	1568820	1.17468e+06	0.571833	0.428167	MOCK	1ST	10	158	0	FALSE	NA	583237	NA	NA	NA
High	[L].AkQIREkkkL.[K]	HCD	1.9	0.00047	0.0026	0.283	0.64	1	Sequest HT (2)	1	1421.92	0	56.1515	19450	19450	Q9BZE4	NA	AKQIREKKKL	10	1	56.151	431315	10	K2(Acetyl:2H(3));K7(Acetyl:2H(3));K8(Acetyl:2H(3));K9(Acetyl:2H(3))	Acetyl:2H(3)@K;Acetyl:2H(3)@K;Acetyl:2H(3)@K;Acetyl:2H(3)@K	27	QE	0.311834	FALSE	Sequest HT	Sequest HT (B2)	B	2	Unambiguous	1	Q9BZE4	GTP-binding protein 4 OS=Homo sapiens OX=9606 GN=GTPBP4 PE=1 SV=3	Q9BZE4	GTP-binding protein 4 OS=Homo sapiens OX=9606 GN=GTPBP4 PE=1 SV=3	0	1	0.6421	0	1	1	1421.92	1421.92	1421.92	0	1e-05	0/0	0	0	1.30738e+06	HCD	MS2	0	120	56.1515	19450	19440	210419_iNrich_Chymotrypsin_Ctrl_bRP_11.raw	F4.11	64	1	FALSE	L	A	F4	chymotrypsin	59359.8	0	1	0	MOCK	1ST	10	158	0	FALSE	2;7;8;9	18675.9	NA	NA	NA
High	[F].kNkEDQYDHLDAADm.[T]	HCD	4.36	3.3e-05	2e-06	1.71	0.65	1	Sequest HT (2)	2	949.925	4.02	56.1838	19465	19465	P34932	NA	KNKEDQYDHLDAADM	15	2	56.184	431316	15	K1(Acetyl:2H(3));K3(Acetyl:2H(3));M15(Oxidation)	Acetyl:2H(3)@K;Acetyl:2H(3)@K;Oxidation@M	27	QE	0.312053	FALSE	Sequest HT	Sequest HT (B2)	B	2	Unambiguous	1	P34932	Heat shock 70 kDa protein 4 OS=Homo sapiens OX=9606 GN=HSPA4 PE=1 SV=4	P34932	Heat shock 70 kDa protein 4 OS=Homo sapiens OX=9606 GN=HSPA4 PE=1 SV=4	2	2	0.6491	0	1	1	949.925	1898.84	1898.83	4.02	0.00382	0/0	0	0	1.06944e+06	HCD	MS2	0	120	56.1838	19465	19453	210419_iNrich_Chymotrypsin_Ctrl_bRP_11.raw	F4.11	1025	1	FALSE	F	K	F4	chymotrypsin	237813	204168	0.538061	0.461939	MOCK	1ST	10	158	0	FALSE	1;3;15	67243.4	NA	NA	NA
High	[F].kkEETAkL.[I]	HCD	2.49	0.00047	0.0027	0.281	0.33	1	Sequest HT (2)	1	1081.65	0.83	56.2188	19480	19480	P13639	NA	KKEETAKL	8	1	56.219	431317	8	K1(Acetyl:2H(3));K2(Acetyl:2H(3));K7(Acetyl:2H(3))	Acetyl:2H(3)@K;Acetyl:2H(3)@K;Acetyl:2H(3)@K	27	QE	0.312289	FALSE	Sequest HT	Sequest HT (B2)	B	2	Unambiguous	1	P13639	Elongation factor 2 OS=Homo sapiens OX=9606 GN=EEF2 PE=1 SV=4	P13639	Elongation factor 2 OS=Homo sapiens OX=9606 GN=EEF2 PE=1 SV=4	0	1	0.3253	0	1	1	1081.65	1081.65	1081.64	0.83	0.0009	0/0	0	0	1.04763e+06	HCD	MS2	0	120	56.2188	19480	19479	210419_iNrich_Chymotrypsin_Ctrl_bRP_11.raw	F4.11	683	1	FALSE	F	K	F4	chymotrypsin	280798	47493	0.855332	0.144668	MOCK	1ST	10	158	0	FALSE	1;2;7	123589	NA	NA	NA
High	[LF].FEEPEDPSNRSF.[F]	HCD	2.16	0.00039	0.0017	0.323	0.55	1	Sequest HT (2)	2	727.314	-1.48	56.229	19485	19485	Q9Y2T4; Q00005; P63151	NA	FEEPEDPSNRSF	12	2	56.229	431318	12		NA	27	QE	0.312358	FALSE	Sequest HT	Sequest HT (B2)	B	2	Unambiguous	3	P63151	Serine/threonine-protein phosphatase 2A 55 kDa regulatory subunit B alpha isoform OS=Homo sapiens OX=9606 GN=PPP2R2A PE=1 SV=1	Q9Y2T4; Q00005; P63151	Serine/threonine-protein phosphatase 2A 55 kDa regulatory subunit B gamma isoform OS=Homo sapiens OX=9606 GN=PPP2R2C PE=1 SV=4; Serine/threonine-protein phosphatase 2A 55 kDa regulatory subunit B beta isoform OS=Homo sapiens OX=9606 GN=PPP2R2B PE=1 SV=1; Serine/threonine-protein phosphatase 2A 55 kDa regulatory subunit B alpha isoform OS=Homo sapiens OX=9606 GN=PPP2R2A PE=1 SV=1	1	2	0.5509	0	1	1	727.314	1453.62	1453.62	-1.48	-0.00107	0/0	0	0	1.7412e+06	HCD	MS2	25.8617	120	56.229	19485	19479	210419_iNrich_Chymotrypsin_Ctrl_bRP_11.raw	F4.11	715	1	FALSE	LF	F	F4	chymotrypsin	314217	1223589	0.204328	0.795672	MOCK	1ST	10	158	0	FALSE	NA	616673	NA	NA	NA
High	[L].RSVGDGETVEF.[D]	HCD	2.08	0.00039	0.0015	0.338	0.28	1	Sequest HT (2)	2	598.284	1.24	56.258	19501	19501	P16989; Q9Y2T7; P67809	NA	RSVGDGETVEF	11	2	56.258	431319	11		NA	27	QE	0.312554	FALSE	Sequest HT	Sequest HT (B2)	B	2	Unambiguous	3	P16989; P67809	Y-box-binding protein 3 OS=Homo sapiens OX=9606 GN=YBX3 PE=1 SV=4;Y-box-binding protein 1 OS=Homo sapiens OX=9606 GN=YBX1 PE=1 SV=3	P16989; Q9Y2T7; P67809	Y-box-binding protein 3 OS=Homo sapiens OX=9606 GN=YBX3 PE=1 SV=4; Y-box-binding protein 2 OS=Homo sapiens OX=9606 GN=YBX2 PE=1 SV=2; Y-box-binding protein 1 OS=Homo sapiens OX=9606 GN=YBX1 PE=1 SV=3	0	2	0.2837	0	1	1	598.284	1195.56	1195.56	1.24	0.00074	0/0	0	0	2.55046e+06	HCD	MS2	35.5522	42.187	56.258	19501	19492	210419_iNrich_Chymotrypsin_Ctrl_bRP_11.raw	F4.11	1679	2	FALSE	L	R	F4	chymotrypsin	1.02574e+06	404149	0.717357	0.282643	MOCK	1ST	10	158	0	FALSE	NA	377289	NA	NA	NA
High	[L].EEkQEEERSkVDDLRGTPm.[S]	HCD	4.33	5.9e-05	0.00013	0.775	0.53	1	Sequest HT (2)	3	794.715	-1.78	56.2606	19502	19502	P62191	NA	EEKQEEERSKVDDLRGTPM	19	3	56.261	431320	19	K3(Acetyl:2H(3));K10(Acetyl:2H(3));M19(Oxidation)	Acetyl:2H(3)@K;Acetyl:2H(3)@K;Oxidation@M	27	QE	0.312572	FALSE	Sequest HT	Sequest HT (B2)	B	2	Unambiguous	1	P62191	26S proteasome regulatory subunit 4 OS=Homo sapiens OX=9606 GN=PSMC1 PE=1 SV=1	P62191	26S proteasome regulatory subunit 4 OS=Homo sapiens OX=9606 GN=PSMC1 PE=1 SV=1	1	3	0.5312	0	1	1	794.715	2382.13	2382.14	-1.78	-0.00142	0/0	0	0	734086	HCD	MS2	14.9818	120	56.2606	19502	19492	210419_iNrich_Chymotrypsin_Ctrl_bRP_11.raw	F4.11	1971	1	FALSE	L	E	F4	chymotrypsin	84234.3	572206	0.12832	0.87168	MOCK	1ST	10	158	0	FALSE	3;10;19	90394	NA	NA	NA
High	[L].ELEQERkRAQSEAEkL.[A]	HCD	1.89	0.00039	0.0016	0.33	0.39	1	Sequest HT (2)	2	1017.54	1.03	56.3021	19522	19522	P26038	NA	ELEQERKRAQSEAEKL	16	2	56.302	431321	16	K7(Acetyl:2H(3));K15(Acetyl:2H(3))	Acetyl:2H(3)@K;Acetyl:2H(3)@K	27	QE	0.312852	FALSE	Sequest HT	Sequest HT (B2)	B	2	Unambiguous	1	P26038	Moesin OS=Homo sapiens OX=9606 GN=MSN PE=1 SV=3	P26038	Moesin OS=Homo sapiens OX=9606 GN=MSN PE=1 SV=3	1	2	0.3915	0	1	1	1017.54	2034.08	2034.07	1.03	0.00105	0/0	0	0	3.8495e+06	HCD	MS2	0	88.868	56.3021	19522	19518	210419_iNrich_Chymotrypsin_Ctrl_bRP_11.raw	F4.11	2258	1	FALSE	L	E	F4	chymotrypsin	401059	527310	0.432004	0.567996	MOCK	1ST	10	158	0	FALSE	7;15	145666	NA	NA	NA
High	[L].ITkAVAASkERNGL.[S]	HCD	2.82	0.00011	0.00022	0.646	0.45	1	Sequest HT (2)	2	774.455	-0.11	56.315	19529	19529	P16401	NA	ITKAVAASKERNGL	14	2	56.315	431322	14	K3(Acetyl:2H(3));K9(Acetyl:2H(3))	Acetyl:2H(3)@K;Acetyl:2H(3)@K	27	QE	0.312939	FALSE	Sequest HT	Sequest HT (B2)	B	2	Unambiguous	1	P16401	Histone H1.5 OS=Homo sapiens OX=9606 GN=H1-5 PE=1 SV=3	P16401	Histone H1.5 OS=Homo sapiens OX=9606 GN=H1-5 PE=1 SV=3	0	2	0.4504	0	1	1	774.455	1547.9	1547.9	-0.11	-9e-05	0/0	0	0	1.19527e+06	HCD	MS2	18.117	120	56.315	19529	19518	210419_iNrich_Chymotrypsin_Ctrl_bRP_11.raw	F4.11	849	1	FALSE	L	I	F4	chymotrypsin	180380	526024	0.255349	0.744651	MOCK	1ST	10	158	0	FALSE	3;9	177053	NA	NA	NA
High	[L].qRELDGERERREkAEGDVAAL.[N]	HCD	3.41	0.00016	0.00031	0.574	0.16	1	Sequest HT (2)	4	630.079	0.53	56.3557	19547	19547	P67936	Acetyl:2H(3	QRELDGERERREKAEGDVAAL	21	4	56.356	431323	21	N-Term(Acetyl:2H(3));K13(Acetyl:2H(3))	Acetyl:2H(3)@Any N-term;Acetyl:2H(3)@K	27	QE	0.313214	FALSE	Sequest HT	Sequest HT (B2)	B	2	Unambiguous	1	P67936	Tropomyosin alpha-4 chain OS=Homo sapiens OX=9606 GN=TPM4 PE=1 SV=3	P67936	Tropomyosin alpha-4 chain OS=Homo sapiens OX=9606 GN=TPM4 PE=1 SV=3	1	4	0.1554	0	1	1	630.079	2517.29	2517.29	0.53	0.00033	0/0	0	0	4.66746e+06	HCD	MS2	9.51982	35.602	56.3557	19547	19544	210419_iNrich_Chymotrypsin_Ctrl_bRP_11.raw	F4.11	2489	1	FALSE	L	Q	F4	chymotrypsin	631296	286614	0.687754	0.312246	MOCK	1ST	10	158	0	FALSE	0;13	438339	NA	NA	NA
High	[M].LkEGDRVEIRcL.[A]	HCD	3.55	0.00015	0.0003	0.582	0.39	1	Sequest HT (2)	3	511.614	-1.75	56.3729	19556	19556	P43121	NA	LKEGDRVEIRCL	12	3	56.373	431324	12	K2(Acetyl:2H(3));C11(Carbamidomethyl)	Acetyl:2H(3)@K;Carbamidomethyl@C	27	QE	0.31333	FALSE	Sequest HT	Sequest HT (B2)	B	2	Unambiguous	1	P43121	Cell surface glycoprotein MUC18 OS=Homo sapiens OX=9606 GN=MCAM PE=1 SV=2	P43121	Cell surface glycoprotein MUC18 OS=Homo sapiens OX=9606 GN=MCAM PE=1 SV=2	1	3	0.3859	0	1	1	511.614	1532.83	1532.83	-1.75	-0.00089	0/0	0	0	1.24135e+06	HCD	MS2	15.3988	120	56.3729	19556	19544	210419_iNrich_Chymotrypsin_Ctrl_bRP_11.raw	F4.11	1985	1	FALSE	M	L	F4	chymotrypsin	64687.1	946867	0.0639483	0.936052	MOCK	1ST	10	158	0	FALSE	2;11	300291	NA	NA	NA
High	[M].kSVTEQGAEL.[S]	HCD	2.43	0.00068	0.0034	0.259	0.29	1	Sequest HT (2)	1	1106.58	1.55	56.3793	19558	19558	P63104	NA	KSVTEQGAEL	10	1	56.379	431325	10	K1(Acetyl:2H(3))	Acetyl:2H(3)@K	27	QE	0.313374	FALSE	Sequest HT	Sequest HT (B2)	B	2	Unambiguous	1	P63104	14-3-3 protein zeta/delta OS=Homo sapiens OX=9606 GN=YWHAZ PE=1 SV=1	P63104	14-3-3 protein zeta/delta OS=Homo sapiens OX=9606 GN=YWHAZ PE=1 SV=1	0	1	0.2881	0	1	1	1106.58	1106.58	1106.58	1.55	0.00171	0/0	0	0	2732124	HCD	MS2	0	120	56.3793	19558	19557	210419_iNrich_Chymotrypsin_Ctrl_bRP_11.raw	F4.11	1798	1	FALSE	M	K	F4	chymotrypsin	128721	82377.2	0.609769	0.390231	MOCK	1ST	10	158	0	FALSE	1	51799.4	NA	NA	NA
High	[W].VREQPEkEPELQQY.[V]	HCD	3.41	3.3e-05	3.6e-05	1.08	0.41	1	Sequest HT (2)	2	909.46	0.66	56.3819	19559	19559	Q14152	NA	VREQPEKEPELQQY	14	2	56.382	431326	14	K7(Acetyl:2H(3))	Acetyl:2H(3)@K	27	QE	0.313391	FALSE	Sequest HT	Sequest HT (B2)	B	2	Unambiguous	1	Q14152	Eukaryotic translation initiation factor 3 subunit A OS=Homo sapiens OX=9606 GN=EIF3A PE=1 SV=1	Q14152	Eukaryotic translation initiation factor 3 subunit A OS=Homo sapiens OX=9606 GN=EIF3A PE=1 SV=1	1	2	0.4135	0	1	1	909.46	1817.91	1817.91	0.66	0.0006	0/0	0	0	3.02618e+06	HCD	MS2	12.8185	120	56.3819	19559	19557	210419_iNrich_Chymotrypsin_Ctrl_bRP_11.raw	F4.11	2466	1	FALSE	W	V	F4	chymotrypsin	985842	180439	0.845287	0.154713	MOCK	1ST	10	158	0	FALSE	7	273441	NA	NA	NA
High	[L].qRELDGERERREkAEGDVAAL.[N]	HCD	3.38	0.0005	0.0028	0.277	0.36	1	Sequest HT (2)	3	839.769	0.53	56.384	19560	19560	P67936	Acetyl:2H(3	QRELDGERERREKAEGDVAAL	21	3	56.384	431327	21	N-Term(Acetyl:2H(3));K13(Acetyl:2H(3))	Acetyl:2H(3)@Any N-term;Acetyl:2H(3)@K	27	QE	0.313405	FALSE	Sequest HT	Sequest HT (B2)	B	2	Unambiguous	1	P67936	Tropomyosin alpha-4 chain OS=Homo sapiens OX=9606 GN=TPM4 PE=1 SV=3	P67936	Tropomyosin alpha-4 chain OS=Homo sapiens OX=9606 GN=TPM4 PE=1 SV=3	1	3	0.358	0	1	1	839.769	2517.29	2517.29	0.53	0.00045	0/0	0	0	1.92467e+06	HCD	MS2	9.07061	89.543	56.384	19560	19557	210419_iNrich_Chymotrypsin_Ctrl_bRP_11.raw	F4.11	2489	1	FALSE	L	Q	F4	chymotrypsin	318602	188714	0.628015	0.371985	MOCK	1ST	10	158	0	FALSE	0;13	220509	NA	NA	NA
High	[F].eVHkkNVRGEF.[T]	HCD	2.62	0.00016	0.00032	0.57	0.39	1	Sequest HT (2)	2	707.889	0.59	56.4478	19588	19588	Q16666	Glu->pyro-Glu	EVHKKNVRGEF	11	2	56.448	431328	11	N-Term(Glu->pyro-Glu);K4(Acetyl:2H(3));K5(Acetyl:2H(3))	Glu->pyro-Glu@E^Any N-term;Acetyl:2H(3)@K;Acetyl:2H(3)@K	27	QE	0.313836	FALSE	Sequest HT	Sequest HT (B2)	B	2	Unambiguous	1	Q16666	Gamma-interferon-inducible protein 16 OS=Homo sapiens OX=9606 GN=IFI16 PE=1 SV=3	Q16666	Gamma-interferon-inducible protein 16 OS=Homo sapiens OX=9606 GN=IFI16 PE=1 SV=3	0	2	0.3893	0	1	1	707.889	1414.77	1414.77	0.59	0.00042	0/0	0	0	1.60527e+06	HCD	MS2	23.5101	120	56.4478	19588	19583	210419_iNrich_Chymotrypsin_Ctrl_bRP_11.raw	F4.11	1705	1	FALSE	F	E	F4	chymotrypsin	536147	840112	0.389568	0.610432	MOCK	1ST	10	158	0	FALSE	0;4;5	215153	NA	NA	NA
High	[F].sRTEDGkIY.[Q]	HCD	1.44	0.0099	0.071	0.001	0.4	1	Sequest HT (2)	1	1158.59	-3.16	56.4833	19604	19604	P31040	Acetyl:2H(3	SRTEDGKIY	9	1	56.483	431329	9	N-Term(Acetyl:2H(3));K7(Acetyl:2H(3))	Acetyl:2H(3)@Any N-term;Acetyl:2H(3)@K	27	QE	0.314076	FALSE	Sequest HT	Sequest HT (B2)	B	2	Unambiguous	1	P31040	Succinate dehydrogenase [ubiquinone] flavoprotein subunit, mitochondrial OS=Homo sapiens OX=9606 GN=SDHA PE=1 SV=2	P31040	Succinate dehydrogenase [ubiquinone] flavoprotein subunit, mitochondrial OS=Homo sapiens OX=9606 GN=SDHA PE=1 SV=2	0	1	0.4028	0	1	1	1158.59	1158.59	1158.59	-3.16	-0.00366	0/0	0	0	1.12244e+06	HCD	MS2	0	120	56.4833	19604	19596	210419_iNrich_Chymotrypsin_Ctrl_bRP_11.raw	F4.11	1901	1	FALSE	F	S	F4	chymotrypsin	221892	0	1	0	MOCK	1ST	10	158	0	FALSE	0;7	169062	NA	NA	NA
High	[L].TSELANARDESkkTANDM.[I]	HCD	5.7	3.3e-05	7.4e-06	1.43	0.7	1	Sequest HT (2)	2	1036	0.78	56.5618	19641	19641	P26038	NA	TSELANARDESKKTANDM	18	2	56.562	431330	18	K12(Acetyl:2H(3));K13(Acetyl:2H(3))	Acetyl:2H(3)@K;Acetyl:2H(3)@K	27	QE	0.314607	FALSE	Sequest HT	Sequest HT (B2)	B	2	Unambiguous	1	P26038	Moesin OS=Homo sapiens OX=9606 GN=MSN PE=1 SV=3	P26038	Moesin OS=Homo sapiens OX=9606 GN=MSN PE=1 SV=3	1	2	0.6982	0	1	1	1036	2070.99	2070.99	0.78	0.0008	0/0	0	0	1.17626e+06	HCD	MS2	0	120	56.5618	19641	19635	210419_iNrich_Chymotrypsin_Ctrl_bRP_11.raw	F4.11	2124	1	FALSE	L	T	F4	chymotrypsin	488190	173157	0.738175	0.261825	MOCK	1ST	10	158	0	FALSE	12;13	99174.2	NA	NA	NA
High	[L].kSELGNQSPSTSSRQVTGQPQNASF.[V]	HCD	3.42	0.00036	0.0012	0.363	0.23	1	Sequest HT (2)	3	894.106	0.87	56.5644	19642	19642	Q5JTV8	NA	KSELGNQSPSTSSRQVTGQPQNASF	25	3	56.564	431331	25	K1(Acetyl:2H(3))	Acetyl:2H(3)@K	27	QE	0.314624	FALSE	Sequest HT	Sequest HT (B2)	B	2	Unambiguous	1	Q5JTV8	Torsin-1A-interacting protein 1 OS=Homo sapiens OX=9606 GN=TOR1AIP1 PE=1 SV=2	Q5JTV8	Torsin-1A-interacting protein 1 OS=Homo sapiens OX=9606 GN=TOR1AIP1 PE=1 SV=2	1	3	0.2339	0	1	1	894.106	2680.3	2680.3	0.87	0.00078	0/0	0	0	1.2903e+06	HCD	MS2	22.0426	120	56.5644	19642	19635	210419_iNrich_Chymotrypsin_Ctrl_bRP_11.raw	F4.11	2144	1	FALSE	L	K	F4	chymotrypsin	500487	219566	0.695069	0.304931	MOCK	1ST	10	158	0	FALSE	1	128552	NA	NA	NA
High	[W].gRAHkAEGkVRLL.[A]	HCD	4.3	3.3e-05	1.3e-05	1.31	0.61	1	Sequest HT (2)	3	523.989	-0.7	56.5874	19652	19652	P30044	Acetyl:2H(3	GRAHKAEGKVRLL	13	3	56.587	431332	13	N-Term(Acetyl:2H(3));K5(Acetyl:2H(3));K9(Acetyl:2H(3))	Acetyl:2H(3)@Any N-term;Acetyl:2H(3)@K;Acetyl:2H(3)@K	27	QE	0.31478	FALSE	Sequest HT	Sequest HT (B2)	B	2	Unambiguous	1	P30044	Peroxiredoxin-5, mitochondrial OS=Homo sapiens OX=9606 GN=PRDX5 PE=1 SV=4	P30044	Peroxiredoxin-5, mitochondrial OS=Homo sapiens OX=9606 GN=PRDX5 PE=1 SV=4	1	3	0.6093	0	1	1	523.989	1569.95	1569.95	-0.7	-0.00037	0/0	0	0	2.59447e+06	HCD	MS2	19.6017	51.319	56.5874	19652	19648	210419_iNrich_Chymotrypsin_Ctrl_bRP_11.raw	F4.11	360	1	FALSE	W	G	F4	chymotrypsin	904996	851227	0.515308	0.484692	MOCK	1ST	10	158	0	FALSE	0;5;9	263289	NA	NA	NA
High	[L].aAEPkVNRGkAGVkRSAAEm.[Y]	HCD	3.33	8.9e-05	0.00015	0.748	0.46	1	Sequest HT (2)	3	756.084	0.1	56.6163	19664	19664	P07910	Acetyl:2H(3	AAEPKVNRGKAGVKRSAAEM	20	3	56.616	431333	20	N-Term(Acetyl:2H(3));K5(Acetyl:2H(3));K10(Acetyl:2H(3));K14(Acetyl:2H(3));M20(Oxidation)	Acetyl:2H(3)@Any N-term;Acetyl:2H(3)@K;Acetyl:2H(3)@K;Acetyl:2H(3)@K;Oxidation@M	27	QE	0.314975	FALSE	Sequest HT	Sequest HT (B2)	B	2	Unambiguous	1	P07910	Heterogeneous nuclear ribonucleoproteins C1/C2 OS=Homo sapiens OX=9606 GN=HNRNPC PE=1 SV=4	P07910	Heterogeneous nuclear ribonucleoproteins C1/C2 OS=Homo sapiens OX=9606 GN=HNRNPC PE=1 SV=4	0	3	0.4625	0	1	1	756.084	2266.24	2266.24	0.1	8e-05	0/0	0	0	4.23358e+06	HCD	MS2	4.55493	65.793	56.6163	19664	19661	210419_iNrich_Chymotrypsin_Ctrl_bRP_11.raw	F4.11	1696	1	FALSE	L	A	F4	chymotrypsin	594574	1.44808e+06	0.29108	0.70892	MOCK	1ST	10	158	0	FALSE	0;5;10;14;20	612597	NA	NA	NA
High	[F].kDPNAPkRPPSAF.[F]	HCD	2.74	0.00016	0.00037	0.541	0.45	1	Sequest HT (2)	2	757.915	-0.13	56.6452	19677	19677	P09429; B2RPK0	NA	KDPNAPKRPPSAF	13	2	56.645	431334	13	K1(Acetyl:2H(3));K7(Acetyl:2H(3))	Acetyl:2H(3)@K;Acetyl:2H(3)@K	27	QE	0.31517	FALSE	Sequest HT	Sequest HT (B2)	B	2	Unambiguous	2	P09429	High mobility group protein B1 OS=Homo sapiens OX=9606 GN=HMGB1 PE=1 SV=3	P09429; B2RPK0	High mobility group protein B1 OS=Homo sapiens OX=9606 GN=HMGB1 PE=1 SV=3; Putative high mobility group protein B1-like 1 OS=Homo sapiens OX=9606 GN=HMGB1P1 PE=5 SV=1	0	2	0.4453	0	1	1	757.915	1514.82	1514.82	-0.13	-0.0001	0/0	0	0	3634856	HCD	MS2	35.1026	35.373	56.6452	19677	19674	210419_iNrich_Chymotrypsin_Ctrl_bRP_11.raw	F4.11	1817	1	FALSE	F	K	F4	chymotrypsin	506985	2.02057e+06	0.200583	0.799417	MOCK	1ST	10	158	0	FALSE	1;7	406409	NA	NA	NA
High	[F].TTVGSAEkRAYL.[Q]	HCD	2.51	0.00075	0.0038	0.25	0.5	1	Sequest HT (2)	2	670.867	0.78	56.6464	19678	19678	P49327	NA	TTVGSAEKRAYL	12	2	56.646	431335	12	K8(Acetyl:2H(3))	Acetyl:2H(3)@K	27	QE	0.315178	FALSE	Sequest HT	Sequest HT (B2)	B	2	Unambiguous	1	P49327	Fatty acid synthase OS=Homo sapiens OX=9606 GN=FASN PE=1 SV=3	P49327	Fatty acid synthase OS=Homo sapiens OX=9606 GN=FASN PE=1 SV=3	1	2	0.502	0	1	1	670.867	1340.73	1340.72	0.78	0.00052	0/0	0	0	2691811	HCD	MS2	56.5762	27.571	56.6464	19678	19674	210419_iNrich_Chymotrypsin_Ctrl_bRP_11.raw	F4.11	1732	1	FALSE	F	T	F4	chymotrypsin	349825	1.20629e+06	0.224807	0.775193	MOCK	1ST	10	158	0	FALSE	8	500254	NA	NA	NA
High	[L].kRSLDPADERDDVL.[A]	HCD	3.52	0.00011	0.0002	0.677	0.51	1	Sequest HT (2)	3	558.623	0.22	56.6786	19694	19694	Q8WXI9	NA	KRSLDPADERDDVL	14	3	56.679	431336	14	K1(Acetyl:2H(3))	Acetyl:2H(3)@K	27	QE	0.315396	FALSE	Sequest HT	Sequest HT (B2)	B	2	Unambiguous	1	Q8WXI9	Transcriptional repressor p66-beta OS=Homo sapiens OX=9606 GN=GATAD2B PE=1 SV=1	Q8WXI9	Transcriptional repressor p66-beta OS=Homo sapiens OX=9606 GN=GATAD2B PE=1 SV=1	1	3	0.5085	0	1	1	558.623	1673.85	1673.85	0.22	0.00012	0/0	0	0	1.57937e+06	HCD	MS2	28.7619	46.938	56.6786	19694	19687	210419_iNrich_Chymotrypsin_Ctrl_bRP_11.raw	F4.11	2477	1	FALSE	L	K	F4	chymotrypsin	1.29123e+06	413158	0.757591	0.242409	MOCK	1ST	10	158	0	FALSE	1	488492	NA	NA	NA
High	[L].eEQRPERVkPF.[M]	HCD	1.68	0.00087	0.0045	0.235	0.32	1	Sequest HT (2)	2	721.386	1.02	56.6998	19703	19703	P13693	Glu->pyro-Glu	EEQRPERVKPF	11	2	56.7	431337	11	N-Term(Glu->pyro-Glu);K9(Acetyl:2H(3))	Glu->pyro-Glu@E^Any N-term;Acetyl:2H(3)@K	27	QE	0.315539	FALSE	Sequest HT	Sequest HT (B2)	B	2	Unambiguous	1	P13693	Translationally-controlled tumor protein OS=Homo sapiens OX=9606 GN=TPT1 PE=1 SV=1	P13693	Translationally-controlled tumor protein OS=Homo sapiens OX=9606 GN=TPT1 PE=1 SV=1	0	2	0.3155	0	1	1	721.386	1441.76	1441.76	1.02	0.00073	0/0	0	0	5.96711e+06	HCD	MS2	25.9894	20.855	56.6998	19703	19700	210419_iNrich_Chymotrypsin_Ctrl_bRP_11.raw	F4.11	2162	1	FALSE	L	E	F4	chymotrypsin	846441	1.34136e+06	0.386891	0.613109	MOCK	1ST	10	158	0	FALSE	0;9	655177	NA	NA	NA
High	[W].kVTRkDGNASGTTLL.[E]	HCD	3.39	0.00026	0.00076	0.423	0.4	1	Sequest HT (2)	2	825.968	0.26	56.701	19704	19704	P68104; Q5VTE0	NA	KVTRKDGNASGTTLL	15	2	56.701	431338	15	K1(Acetyl:2H(3));K5(Acetyl:2H(3))	Acetyl:2H(3)@K;Acetyl:2H(3)@K	27	QE	0.315547	FALSE	Sequest HT	Sequest HT (B2)	B	2	Unambiguous	2	P68104	Elongation factor 1-alpha 1 OS=Homo sapiens OX=9606 GN=EEF1A1 PE=1 SV=1	P68104; Q5VTE0	Elongation factor 1-alpha 1 OS=Homo sapiens OX=9606 GN=EEF1A1 PE=1 SV=1; Putative elongation factor 1-alpha-like 3 OS=Homo sapiens OX=9606 GN=EEF1A1P5 PE=5 SV=1	1	2	0.4012	0	1	1	825.968	1650.93	1650.93	0.26	0.00021	0/0	0	0	3.306e+06	HCD	MS2	38.7033	21.759	56.701	19704	19700	210419_iNrich_Chymotrypsin_Ctrl_bRP_11.raw	F4.11	1339	1	FALSE	W	K	F4	chymotrypsin	1.42867e+06	371504	0.793629	0.206371	MOCK	1ST	10	158	0	FALSE	1;5	201577	NA	NA	NA
High	[M].kkIEDNNTL.[V]	HCD	2.43	0.0041	0.029	0.082	0.47	1	Sequest HT (2)	2	582.824	2.01	56.705	19707	19707	P62750	NA	KKIEDNNTL	9	2	56.705	431339	9	K1(Acetyl:2H(3));K2(Acetyl:2H(3))	Acetyl:2H(3)@K;Acetyl:2H(3)@K	27	QE	0.315574	FALSE	Sequest HT	Sequest HT (B2)	B	2	Unambiguous	1	P62750	60S ribosomal protein L23a OS=Homo sapiens OX=9606 GN=RPL23A PE=1 SV=1	P62750	60S ribosomal protein L23a OS=Homo sapiens OX=9606 GN=RPL23A PE=1 SV=1	0	2	0.465	0	1	1	582.824	1164.64	1164.64	2.01	0.00117	0/0	0	0	1.92474e+06	HCD	MS2	29.9246	43.446	56.705	19707	19700	210419_iNrich_Chymotrypsin_Ctrl_bRP_11.raw	F4.11	1715	1	FALSE	M	K	F4	chymotrypsin	781905	208288	0.789649	0.210351	MOCK	1ST	10	158	0	FALSE	1;2	387090	NA	NA	NA
High	[L].TSTPTQGESkRITL.[V]	HCD	1.57	0.0016	0.011	0.163	0.1	1	Sequest HT (2)	2	782.426	1.46	56.7076	19708	19708	Q9HCK8	NA	TSTPTQGESKRITL	14	2	56.708	431340	14	K10(Acetyl:2H(3))	Acetyl:2H(3)@K	27	QE	0.315592	FALSE	Sequest HT	Sequest HT (B2)	B	2	Unambiguous	1	Q9HCK8	Chromodomain-helicase-DNA-binding protein 8 OS=Homo sapiens OX=9606 GN=CHD8 PE=1 SV=5	Q9HCK8	Chromodomain-helicase-DNA-binding protein 8 OS=Homo sapiens OX=9606 GN=CHD8 PE=1 SV=5	0	2	0.1019	0	1	1	782.426	1563.84	1563.84	1.46	0.00114	0/0	0	0	908261	HCD	MS2	26.4339	120	56.7076	19708	19700	210419_iNrich_Chymotrypsin_Ctrl_bRP_11.raw	F4.11	1899	1	FALSE	L	T	F4	chymotrypsin	19204.6	510976	0.0362228	0.963777	MOCK	1ST	10	158	0	FALSE	10	119516	NA	NA	NA
High	[F].kDPNAPkRPPSAF.[F]	HCD	3.25	0.00016	0.00037	0.541	0.46	1	Sequest HT (2)	3	505.613	0.62	56.7216	19714	19714	P09429; B2RPK0	NA	KDPNAPKRPPSAF	13	3	56.722	431341	13	K1(Acetyl:2H(3));K7(Acetyl:2H(3))	Acetyl:2H(3)@K;Acetyl:2H(3)@K	27	QE	0.315686	FALSE	Sequest HT	Sequest HT (B2)	B	2	Unambiguous	2	P09429	High mobility group protein B1 OS=Homo sapiens OX=9606 GN=HMGB1 PE=1 SV=3	P09429; B2RPK0	High mobility group protein B1 OS=Homo sapiens OX=9606 GN=HMGB1 PE=1 SV=3; Putative high mobility group protein B1-like 1 OS=Homo sapiens OX=9606 GN=HMGB1P1 PE=5 SV=1	0	3	0.4646	0	1	1	505.613	1514.82	1514.82	0.62	0.00031	0/0	0	0	3.83461e+06	HCD	MS2	33.7507	25.111	56.7216	19714	19713	210419_iNrich_Chymotrypsin_Ctrl_bRP_11.raw	F4.11	1798	1	FALSE	F	K	F4	chymotrypsin	481585	989674	0.327328	0.672672	MOCK	1ST	10	158	0	FALSE	1;7	602085	NA	NA	NA
High	[LM].SGGTTmYPGIADRM.[Q]	HCD	3.19	0.00011	0.00022	0.649	0.55	1	Sequest HT (2)	2	736.829	-0.11	56.7256	19717	19717	P63267; P60709; P62736; P68133; P68032; P63261	NA	SGGTTMYPGIADRM	14	2	56.726	431342	14	M6(Oxidation)	Oxidation@M	27	QE	0.315714	FALSE	Sequest HT	Sequest HT (B2)	B	2	Unambiguous	6	P63267; P60709; P68133; P63261	Actin, gamma-enteric smooth muscle OS=Homo sapiens OX=9606 GN=ACTG2 PE=1 SV=1;Actin, cytoplasmic 1 OS=Homo sapiens OX=9606 GN=ACTB PE=1 SV=1;Actin, alpha skeletal muscle OS=Homo sapiens OX=9606 GN=ACTA1 PE=1 SV=1;Actin, cytoplasmic 2 OS=Homo sapiens OX=9606 GN=ACTG1 PE=1 SV=1	P63267; P60709; P62736; P68133; P68032; P63261	Actin, gamma-enteric smooth muscle OS=Homo sapiens OX=9606 GN=ACTG2 PE=1 SV=1; Actin, cytoplasmic 1 OS=Homo sapiens OX=9606 GN=ACTB PE=1 SV=1; Actin, aortic smooth muscle OS=Homo sapiens OX=9606 GN=ACTA2 PE=1 SV=1; Actin, alpha skeletal muscle OS=Homo sapiens OX=9606 GN=ACTA1 PE=1 SV=1; Actin, alpha cardiac muscle 1 OS=Homo sapiens OX=9606 GN=ACTC1 PE=1 SV=1; Actin, cytoplasmic 2 OS=Homo sapiens OX=9606 GN=ACTG1 PE=1 SV=1	2	2	0.5486	0	1	1	736.829	1472.65	1472.65	-0.11	-8e-05	0/0	0	0	2.1549e+06	HCD	MS2	7.86638	53.027	56.7256	19717	19713	210419_iNrich_Chymotrypsin_Ctrl_bRP_11.raw	F4.11	1064	4	FALSE	LM	S	F4	chymotrypsin	28725	1.56446e+06	0.0180299	0.98197	MOCK	1ST	10	158	0	FALSE	6	759966	NA	NA	NA
High	[Y].NNEkAEREVkAL.[A]	HCD	3.6	0.00016	0.00032	0.567	0.44	1	Sequest HT (2)	2	745.91	2.74	56.7353	19722	19722	P19525	NA	NNEKAEREVKAL	12	2	56.735	431343	12	K4(Acetyl:2H(3));K10(Acetyl:2H(3))	Acetyl:2H(3)@K;Acetyl:2H(3)@K	27	QE	0.315779	FALSE	Sequest HT	Sequest HT (B2)	B	2	Unambiguous	1	P19525	Interferon-induced, double-stranded RNA-activated protein kinase OS=Homo sapiens OX=9606 GN=EIF2AK2 PE=1 SV=2	P19525	Interferon-induced, double-stranded RNA-activated protein kinase OS=Homo sapiens OX=9606 GN=EIF2AK2 PE=1 SV=2	0	2	0.4361	0	1	1	745.91	1490.81	1490.81	2.74	0.00204	0/0	0	0	1.45498e+06	HCD	MS2	0	120	56.7353	19722	19713	210419_iNrich_Chymotrypsin_Ctrl_bRP_11.raw	F4.11	1717	1	FALSE	Y	N	F4	chymotrypsin	340919	286094	0.543719	0.456281	MOCK	1ST	10	158	0	FALSE	4;10	95357.3	NA	NA	NA
High	[F].kLNEAQPSTIATSm.[R]	HCD	3.12	0.0003	0.00097	0.39	0.44	1	Sequest HT (2)	2	776.394	2.54	56.7522	19729	19729	P56537	NA	KLNEAQPSTIATSM	14	2	56.752	431344	14	K1(Acetyl:2H(3));M14(Oxidation)	Acetyl:2H(3)@K;Oxidation@M	27	QE	0.315893	FALSE	Sequest HT	Sequest HT (B2)	B	2	Unambiguous	1	P56537	Eukaryotic translation initiation factor 6 OS=Homo sapiens OX=9606 GN=EIF6 PE=1 SV=1	P56537	Eukaryotic translation initiation factor 6 OS=Homo sapiens OX=9606 GN=EIF6 PE=1 SV=1	1	2	0.4423	0	1	1	776.394	1551.78	1551.78	2.54	0.00197	0/0	0	0	2146352	HCD	MS2	7.69594	117.96	56.7522	19729	19726	210419_iNrich_Chymotrypsin_Ctrl_bRP_11.raw	F4.11	2318	1	FALSE	F	K	F4	chymotrypsin	296924	495410	0.374746	0.625254	MOCK	1ST	10	158	0	FALSE	1;14	196604	NA	NA	NA
High	[F].kQRkTAAELL.[Q]	HCD	2.03	0.0019	0.012	0.151	0.08	1	Sequest HT (2)	2	624.384	1.13	56.7536	19730	19730	Q14141	NA	KQRKTAAELL	10	2	56.754	431345	10	K1(Acetyl:2H(3));K4(Acetyl:2H(3))	Acetyl:2H(3)@K;Acetyl:2H(3)@K	27	QE	0.315903	FALSE	Sequest HT	Sequest HT (B2)	B	2	Unambiguous	1	Q14141	Septin-6 OS=Homo sapiens OX=9606 GN=SEPTIN6 PE=1 SV=4	Q14141	Septin-6 OS=Homo sapiens OX=9606 GN=SEPTIN6 PE=1 SV=4	1	2	0.0837	0	1	1	624.384	1247.76	1247.76	1.13	0.00071	0/0	0	0	2.0854e+06	HCD	MS2	50.7279	51.524	56.7536	19730	19726	210419_iNrich_Chymotrypsin_Ctrl_bRP_11.raw	F4.11	426	1	FALSE	F	K	F4	chymotrypsin	626095	134333	0.823345	0.176655	MOCK	1ST	10	158	0	FALSE	1;4	193815	NA	NA	NA
High	[Y].QAkENDFDRL.[V]	HCD	1.69	0.00037	0.0014	0.349	0.24	1	Sequest HT (2)	2	640.819	0.1	56.7693	19738	19738	O14579	NA	QAKENDFDRL	10	2	56.769	431346	10	K3(Acetyl:2H(3))	Acetyl:2H(3)@K	27	QE	0.316009	FALSE	Sequest HT	Sequest HT (B2)	B	2	Unambiguous	1	O14579	Coatomer subunit epsilon OS=Homo sapiens OX=9606 GN=COPE PE=1 SV=3	O14579	Coatomer subunit epsilon OS=Homo sapiens OX=9606 GN=COPE PE=1 SV=3	1	2	0.2367	0	1	1	640.819	1280.63	1280.63	0.1	7e-05	0/0	0	0	3.25394e+06	HCD	MS2	58.2201	20.314	56.7693	19738	19726	210419_iNrich_Chymotrypsin_Ctrl_bRP_11.raw	F4.11	2147	1	FALSE	Y	Q	F4	chymotrypsin	1.41989e+06	942294	0.601093	0.398907	MOCK	1ST	10	158	0	FALSE	3	1240882	NA	NA	NA
High	[M].TcGGcAEAVSRVL.[N]	HCD	2.49	9.6e-05	0.00018	0.692	0.61	1	Sequest HT (2)	2	690.324	-0.2	56.7758	19740	19740	O00244	NA	TCGGCAEAVSRVL	13	2	56.776	431347	13	C2(Carbamidomethyl);C5(Carbamidomethyl)	Carbamidomethyl@C;Carbamidomethyl@C	27	QE	0.316053	FALSE	Sequest HT	Sequest HT (B2)	B	2	Unambiguous	1	O00244	Copper transport protein ATOX1 OS=Homo sapiens OX=9606 GN=ATOX1 PE=1 SV=1	O00244	Copper transport protein ATOX1 OS=Homo sapiens OX=9606 GN=ATOX1 PE=1 SV=1	0	2	0.6104	0	1	1	690.324	1379.64	1379.64	-0.2	-0.00014	0/0	0	0	2.96008e+06	HCD	MS2	25.1491	22.944	56.7758	19740	19739	210419_iNrich_Chymotrypsin_Ctrl_bRP_11.raw	F4.11	1552	1	FALSE	M	T	F4	chymotrypsin	289785	1.48548e+06	0.163235	0.836765	MOCK	1ST	10	158	0	FALSE	2;5	481758	NA	NA	NA
High	[L].DRITRkPVTVSPTTPTSPTEGEAS.[-]	HCD	5	0.00013	0.00028	0.596	0.56	1	Sequest HT (2)	3	858.115	0.9	56.7782	19741	19741	Q9Y6G9	NA	DRITRKPVTVSPTTPTSPTEGEAS	24	3	56.778	431348	24	K6(Acetyl:2H(3))	Acetyl:2H(3)@K	27	QE	0.316069	FALSE	Sequest HT	Sequest HT (B2)	B	2	Unambiguous	1	Q9Y6G9	Cytoplasmic dynein 1 light intermediate chain 1 OS=Homo sapiens OX=9606 GN=DYNC1LI1 PE=1 SV=3	Q9Y6G9	Cytoplasmic dynein 1 light intermediate chain 1 OS=Homo sapiens OX=9606 GN=DYNC1LI1 PE=1 SV=3	0	3	0.56	0	1	1	858.115	2572.33	2572.33	0.9	0.00078	0/0	0	0	2.80752e+06	HCD	MS2	5.59966	112.955	56.7782	19741	19739	210419_iNrich_Chymotrypsin_Ctrl_bRP_11.raw	F4.11	2337	1	FALSE	L	D	F4	chymotrypsin	1.36053e+06	238356	0.850924	0.149076	MOCK	1ST	10	158	0	FALSE	6	325022	NA	NA	NA
High	[L].nDVQDRF.[E]	HCD	1.83	0.0055	0.038	0.057	0.45	1	Sequest HT (2)	1	938.441	0.3	56.7805	19742	19742	O00148; Q13838	Acetyl:2H(3	NDVQDRF	7	1	56.781	431349	7	N-Term(Acetyl:2H(3))	Acetyl:2H(3)@Any N-term	27	QE	0.316084	FALSE	Sequest HT	Sequest HT (B2)	B	2	Unambiguous	2	O00148; Q13838	ATP-dependent RNA helicase DDX39A OS=Homo sapiens OX=9606 GN=DDX39A PE=1 SV=2;Spliceosome RNA helicase DDX39B OS=Homo sapiens OX=9606 GN=DDX39B PE=1 SV=1	O00148; Q13838	ATP-dependent RNA helicase DDX39A OS=Homo sapiens OX=9606 GN=DDX39A PE=1 SV=2; Spliceosome RNA helicase DDX39B OS=Homo sapiens OX=9606 GN=DDX39B PE=1 SV=1	0	1	0.4536	0	1	1	938.441	938.441	938.441	0.3	0.00028	0/0	0	0	3.41816e+06	HCD	MS2	45.5316	95.947	56.7805	19742	19739	210419_iNrich_Chymotrypsin_Ctrl_bRP_11.raw	F4.11	1583	2	FALSE	L	N	F4	chymotrypsin	263083	451082	0.368379	0.631621	MOCK	1ST	10	158	0	FALSE	0	229570	NA	NA	NA
High	[L].TRLkQIGALQ.[-]	HCD	2.22	0.0011	0.0059	0.212	0.41	1	Sequest HT (2)	2	586.863	0.06	56.7818	19743	19743	P35754	NA	TRLKQIGALQ	10	2	56.782	431350	10	K4(Acetyl:2H(3))	Acetyl:2H(3)@K	27	QE	0.316093	FALSE	Sequest HT	Sequest HT (B2)	B	2	Unambiguous	1	P35754	Glutaredoxin-1 OS=Homo sapiens OX=9606 GN=GLRX PE=1 SV=2	P35754	Glutaredoxin-1 OS=Homo sapiens OX=9606 GN=GLRX PE=1 SV=2	2	2	0.4054	0	1	1	586.863	1172.72	1172.72	0.06	4e-05	0/0	0	0	1.76406e+06	HCD	MS2	61.2448	43.568	56.7818	19743	19739	210419_iNrich_Chymotrypsin_Ctrl_bRP_11.raw	F4.11	507	1	FALSE	L	T	F4	chymotrypsin	607749	617134	0.496169	0.503831	MOCK	1ST	10	158	0	FALSE	4	428177	NA	NA	NA
High	[F].TSQNAPTVRPVkDNSF.[S]	HCD	4.09	9.6e-05	0.00016	0.721	0.57	1	Sequest HT (2)	2	903.47	6.46	56.815	19757	19757	O95487	NA	TSQNAPTVRPVKDNSF	16	2	56.815	431351	16	K12(Acetyl:2H(3))	Acetyl:2H(3)@K	27	QE	0.316318	FALSE	Sequest HT	Sequest HT (B2)	B	2	Unambiguous	1	O95487	Protein transport protein Sec24B OS=Homo sapiens OX=9606 GN=SEC24B PE=1 SV=2	O95487	Protein transport protein Sec24B OS=Homo sapiens OX=9606 GN=SEC24B PE=1 SV=2	0	2	0.5721	0	1	1	903.47	1805.93	1805.92	6.46	0.00584	0/0	0	0	674545	HCD	MS2	0	120	56.815	19757	19752	210419_iNrich_Chymotrypsin_Ctrl_bRP_11.raw	F4.11	2553	1	FALSE	F	T	F4	chymotrypsin	182166	434718	0.2953	0.7047	MOCK	1ST	10	158	0	FALSE	12	250280	NA	NA	NA
High	[YF].kkRAAcL.[C]	HCD	2.57	0.0017	0.011	0.159	0.37	1	Sequest HT (2)	2	491.297	0.92	56.8175	19758	19758	O95989; Q8NFP7; Q9NZJ9; Q96G61; A0A024RBG1	Acetyl:2H(3	KKRAACL	7	2	56.818	431352	7	N-Term(Acetyl:2H(3));K1(Acetyl:2H(3));K2(Acetyl:2H(3));C6(Carbamidomethyl)	Acetyl:2H(3)@Any N-term;Acetyl:2H(3)@K;Acetyl:2H(3)@K;Carbamidomethyl@C	27	QE	0.316334	FALSE	Sequest HT	Sequest HT (B2)	B	2	Unambiguous	5	O95989; Q8NFP7; Q9NZJ9; A0A024RBG1	Diphosphoinositol polyphosphate phosphohydrolase 1 OS=Homo sapiens OX=9606 GN=NUDT3 PE=1 SV=1;Diphosphoinositol polyphosphate phosphohydrolase 3-alpha OS=Homo sapiens OX=9606 GN=NUDT10 PE=1 SV=1;Diphosphoinositol polyphosphate phosphohydrolase 2 OS=Homo sapiens OX=9606 GN=NUDT4 PE=1 SV=2;Diphosphoinositol polyphosphate phosphohydrolase NUDT4B OS=Homo sapiens OX=9606 GN=NUDT4B PE=3 SV=1	O95989; Q8NFP7; Q9NZJ9; Q96G61; A0A024RBG1	Diphosphoinositol polyphosphate phosphohydrolase 1 OS=Homo sapiens OX=9606 GN=NUDT3 PE=1 SV=1; Diphosphoinositol polyphosphate phosphohydrolase 3-alpha OS=Homo sapiens OX=9606 GN=NUDT10 PE=1 SV=1; Diphosphoinositol polyphosphate phosphohydrolase 2 OS=Homo sapiens OX=9606 GN=NUDT4 PE=1 SV=2; Diphosphoinositol polyphosphate phosphohydrolase 3-beta OS=Homo sapiens OX=9606 GN=NUDT11 PE=1 SV=1; Diphosphoinositol polyphosphate phosphohydrolase NUDT4B OS=Homo sapiens OX=9606 GN=NUDT4B PE=3 SV=1	0	2	0.3658	0	1	1	491.297	981.587	981.586	0.92	0.00045	0/0	0	0	661978	HCD	MS2	39.6867	120	56.8175	19758	19752	210419_iNrich_Chymotrypsin_Ctrl_bRP_11.raw	F4.11	588	4	FALSE	YF	K	F4	chymotrypsin	211167	166183	0.559605	0.440395	MOCK	1ST	10	158	0	FALSE	0;1;2;6	60967.5	NA	NA	NA
High	[L].NRDkDkELL.[K]	HCD	2.02	0.00039	0.0017	0.326	0.22	1	Sequest HT (2)	2	610.842	0.94	56.8342	19767	19767	Q8WVY7	NA	NRDKDKELL	9	2	56.834	431353	9	K4(Acetyl:2H(3));K6(Acetyl:2H(3))	Acetyl:2H(3)@K;Acetyl:2H(3)@K	27	QE	0.316447	FALSE	Sequest HT	Sequest HT (B2)	B	2	Unambiguous	1	Q8WVY7	Ubiquitin-like domain-containing CTD phosphatase 1 OS=Homo sapiens OX=9606 GN=UBLCP1 PE=1 SV=2	Q8WVY7	Ubiquitin-like domain-containing CTD phosphatase 1 OS=Homo sapiens OX=9606 GN=UBLCP1 PE=1 SV=2	1	2	0.2178	0	1	1	610.842	1220.68	1220.68	0.94	0.00057	0/0	0	0	4.08035e+06	HCD	MS2	74.1306	11.959	56.8342	19767	19765	210419_iNrich_Chymotrypsin_Ctrl_bRP_11.raw	F4.11	1414	1	FALSE	L	N	F4	chymotrypsin	1.63837e+06	346495	0.825431	0.174569	MOCK	1ST	10	158	0	FALSE	4;6	521711	202.14	84725.8	0.1624
High	[F].kDPNAPkRPPSAF.[F]	HCD	3.4	0.0002	0.00047	0.498	0.52	1	Sequest HT (2)	3	505.613	0.55	56.8354	19768	19768	P09429; B2RPK0	NA	KDPNAPKRPPSAF	13	3	56.835	431354	13	K1(Acetyl:2H(3));K7(Acetyl:2H(3))	Acetyl:2H(3)@K;Acetyl:2H(3)@K	27	QE	0.316455	FALSE	Sequest HT	Sequest HT (B2)	B	2	Unambiguous	2	P09429	High mobility group protein B1 OS=Homo sapiens OX=9606 GN=HMGB1 PE=1 SV=3	P09429; B2RPK0	High mobility group protein B1 OS=Homo sapiens OX=9606 GN=HMGB1 PE=1 SV=3; Putative high mobility group protein B1-like 1 OS=Homo sapiens OX=9606 GN=HMGB1P1 PE=5 SV=1	0	3	0.5176	0	1	1	505.613	1514.82	1514.82	0.55	0.00028	0/0	0	0	4.1206e+06	HCD	MS2	14.6921	16.467	56.8354	19768	19765	210419_iNrich_Chymotrypsin_Ctrl_bRP_11.raw	F4.11	1805	1	FALSE	F	K	F4	chymotrypsin	788012	2149987	0.268214	0.731786	MOCK	1ST	10	158	0	FALSE	1;7	1085800	NA	NA	NA
High	[F].mDEIDAIGGRRF.[S]	HCD	2.47	0.0011	0.0063	0.206	0.35	1	Sequest HT (2)	3	465.895	1.04	56.842	19771	19771	P62333	NA	MDEIDAIGGRRF	12	3	56.842	431355	12	M1(Oxidation)	Oxidation@M	27	QE	0.3165	FALSE	Sequest HT	Sequest HT (B2)	B	2	Unambiguous	1	P62333	26S proteasome regulatory subunit 10B OS=Homo sapiens OX=9606 GN=PSMC6 PE=1 SV=1	P62333	26S proteasome regulatory subunit 10B OS=Homo sapiens OX=9606 GN=PSMC6 PE=1 SV=1	1	3	0.3522	0	1	1	465.895	1395.67	1395.67	1.04	0.00048	0/0	0	0	694369	HCD	MS2	36.8825	120	56.842	19771	19765	210419_iNrich_Chymotrypsin_Ctrl_bRP_11.raw	F4.11	2117	1	FALSE	F	M	F4	chymotrypsin	54883.1	753930	0.0678564	0.932144	MOCK	1ST	10	158	0	FALSE	1	258884	NA	NA	NA
High	[W].NTEDkVSHVSTGGGASL.[E]	HCD	1.69	0.00036	0.0012	0.362	0.22	1	Sequest HT (2)	2	852.418	1.1	56.8515	19775	19775	P07205; P00558	NA	NTEDKVSHVSTGGGASL	17	2	56.852	431356	17	K5(Acetyl:2H(3))	Acetyl:2H(3)@K	27	QE	0.316564	FALSE	Sequest HT	Sequest HT (B2)	B	2	Unambiguous	2	P00558	Phosphoglycerate kinase 1 OS=Homo sapiens OX=9606 GN=PGK1 PE=1 SV=3	P07205; P00558	Phosphoglycerate kinase 2 OS=Homo sapiens OX=9606 GN=PGK2 PE=1 SV=3; Phosphoglycerate kinase 1 OS=Homo sapiens OX=9606 GN=PGK1 PE=1 SV=3	0	2	0.2189	0	1	1	852.418	1703.83	1703.83	1.1	0.00094	0/0	0	0	497614	HCD	MS2	42.3267	120	56.8515	19775	19765	210419_iNrich_Chymotrypsin_Ctrl_bRP_11.raw	F4.11	2199	1	FALSE	W	N	F4	chymotrypsin	63728.2	47061.2	0.575219	0.424781	MOCK	1ST	10	158	0	FALSE	5	19732.3	NA	NA	NA
High	[L].NRDkDkELL.[K]	HCD	2.21	0.00043	0.0022	0.302	0.22	1	Sequest HT (2)	2	610.842	0.94	56.8543	19777	19777	Q8WVY7	NA	NRDKDKELL	9	2	56.854	431357	9	K4(Acetyl:2H(3));K6(Acetyl:2H(3))	Acetyl:2H(3)@K;Acetyl:2H(3)@K	27	QE	0.316583	FALSE	Sequest HT	Sequest HT (B2)	B	2	Unambiguous	1	Q8WVY7	Ubiquitin-like domain-containing CTD phosphatase 1 OS=Homo sapiens OX=9606 GN=UBLCP1 PE=1 SV=2	Q8WVY7	Ubiquitin-like domain-containing CTD phosphatase 1 OS=Homo sapiens OX=9606 GN=UBLCP1 PE=1 SV=2	1	2	0.2172	0	1	1	610.842	1220.68	1220.68	0.94	0.00057	0/0	0	0	4.08035e+06	HCD	MS2	55.3518	9.643	56.8543	19777	19765	210419_iNrich_Chymotrypsin_Ctrl_bRP_11.raw	F4.11	1414	1	FALSE	L	N	F4	chymotrypsin	2.45477e+06	582483	0.808221	0.191779	MOCK	1ST	10	158	0	FALSE	4;6	802716	202.14	204743	0.255063
High	[L].TkVTDETSGcSL.[T]	HCD	2.44	0.0003	0.00093	0.396	0.63	1	Sequest HT (2)	2	671.817	2.06	56.8633	19781	19781	Q9UMS4	NA	TKVTDETSGCSL	12	2	56.863	431358	12	K2(Acetyl:2H(3));C10(Carbamidomethyl)	Acetyl:2H(3)@K;Carbamidomethyl@C	27	QE	0.316644	FALSE	Sequest HT	Sequest HT (B2)	B	2	Unambiguous	1	Q9UMS4	Pre-mRNA-processing factor 19 OS=Homo sapiens OX=9606 GN=PRPF19 PE=1 SV=1	Q9UMS4	Pre-mRNA-processing factor 19 OS=Homo sapiens OX=9606 GN=PRPF19 PE=1 SV=1	0	2	0.627	0	1	1	671.817	1342.63	1342.62	2.06	0.00139	0/0	0	0	3.53011e+06	HCD	MS2	60.7128	16.714	56.8633	19781	19778	210419_iNrich_Chymotrypsin_Ctrl_bRP_11.raw	F4.11	1702	1	FALSE	L	T	F4	chymotrypsin	1.05307e+06	733617	0.589399	0.410601	MOCK	1ST	10	158	0	FALSE	2;10	393082	NA	NA	NA
High	[L].nDVQDRF.[E]	HCD	1.59	0.0055	0.038	0.058	0.25	1	Sequest HT (2)	2	469.724	0.99	56.8681	19784	19784	O00148; Q13838	Acetyl:2H(3	NDVQDRF	7	2	56.868	431359	7	N-Term(Acetyl:2H(3))	Acetyl:2H(3)@Any N-term	27	QE	0.316676	FALSE	Sequest HT	Sequest HT (B2)	B	2	Unambiguous	2	O00148; Q13838	ATP-dependent RNA helicase DDX39A OS=Homo sapiens OX=9606 GN=DDX39A PE=1 SV=2;Spliceosome RNA helicase DDX39B OS=Homo sapiens OX=9606 GN=DDX39B PE=1 SV=1	O00148; Q13838	ATP-dependent RNA helicase DDX39A OS=Homo sapiens OX=9606 GN=DDX39A PE=1 SV=2; Spliceosome RNA helicase DDX39B OS=Homo sapiens OX=9606 GN=DDX39B PE=1 SV=1	0	2	0.2453	0	1	1	469.724	938.442	938.441	0.99	0.00047	0/0	0	0	2.32736e+06	HCD	MS2	55.6907	20.863	56.8681	19784	19778	210419_iNrich_Chymotrypsin_Ctrl_bRP_11.raw	F4.11	1494	2	FALSE	L	N	F4	chymotrypsin	821222	1.1706e+06	0.412296	0.587704	MOCK	1ST	10	158	0	FALSE	0	585711	NA	NA	NA
High	[F].kTRkASAQASL.[A]	HCD	2.71	0.00039	0.0016	0.329	0.45	1	Sequest HT (2)	2	648.386	1.43	56.8694	19785	19785	Q15154	Acetyl:2H(3	KTRKASAQASL	11	2	56.869	431360	11	N-Term(Acetyl:2H(3));K1(Acetyl:2H(3));K4(Acetyl:2H(3))	Acetyl:2H(3)@Any N-term;Acetyl:2H(3)@K;Acetyl:2H(3)@K	27	QE	0.316685	FALSE	Sequest HT	Sequest HT (B2)	B	2	Unambiguous	1	Q15154	Pericentriolar material 1 protein OS=Homo sapiens OX=9606 GN=PCM1 PE=1 SV=5	Q15154	Pericentriolar material 1 protein OS=Homo sapiens OX=9606 GN=PCM1 PE=1 SV=5	0	2	0.4539	0	1	1	648.386	1295.76	1295.76	1.43	0.00093	0/0	0	0	2.13119e+06	HCD	MS2	30.6879	33.1	56.8694	19785	19778	210419_iNrich_Chymotrypsin_Ctrl_bRP_11.raw	F4.11	719	1	FALSE	F	K	F4	chymotrypsin	906079	427653	0.679356	0.320644	MOCK	1ST	10	158	0	FALSE	0;1;4	206032	NA	NA	NA
High	[M].pkAkGkTRRQkF.[G]	HCD	1.94	0.0041	0.029	0.082	0.21	1	Sequest HT (2)	3	557.35	1.35	56.8846	19793	19793	Q9Y3C1	Acetyl:2H(3	PKAKGKTRRQKF	12	3	56.885	431361	12	N-Term(Acetyl:2H(3));K2(Acetyl:2H(3));K4(Acetyl:2H(3));K6(Acetyl:2H(3));K11(Acetyl:2H(3))	Acetyl:2H(3)@Any N-term;Acetyl:2H(3)@K;Acetyl:2H(3)@K;Acetyl:2H(3)@K;Acetyl:2H(3)@K	27	QE	0.316788	FALSE	Sequest HT	Sequest HT (B2)	B	2	Unambiguous	1	Q9Y3C1	Nucleolar protein 16 OS=Homo sapiens OX=9606 GN=NOP16 PE=1 SV=2	Q9Y3C1	Nucleolar protein 16 OS=Homo sapiens OX=9606 GN=NOP16 PE=1 SV=2	0	3	0.2113	0	1	1	557.35	1670.04	1670.03	1.35	0.00075	0/0	0	0	1.17398e+06	HCD	MS2	52.9895	79.551	56.8846	19793	19791	210419_iNrich_Chymotrypsin_Ctrl_bRP_11.raw	F4.11	194	1	FALSE	M	P	F4	chymotrypsin	114219	614311	0.156781	0.843219	MOCK	1ST	10	158	0	FALSE	0;2;4;6;11	326348	NA	NA	NA
High	[F].HVkkIREGQVEVL.[K]	HCD	2.38	0.00024	0.00069	0.435	0.24	1	Sequest HT (2)	3	542.327	1.22	56.8878	19795	19795	Q6NZI2	NA	HVKKIREGQVEVL	13	3	56.888	431362	13	K3(Acetyl:2H(3));K4(Acetyl:2H(3))	Acetyl:2H(3)@K;Acetyl:2H(3)@K	27	QE	0.316809	FALSE	Sequest HT	Sequest HT (B2)	B	2	Unambiguous	1	Q6NZI2	Caveolae-associated protein 1 OS=Homo sapiens OX=9606 GN=CAVIN1 PE=1 SV=1	Q6NZI2	Caveolae-associated protein 1 OS=Homo sapiens OX=9606 GN=CAVIN1 PE=1 SV=1	0	3	0.2437	0	1	1	542.327	1624.97	1624.97	1.22	0.00066	0/0	0	0	1.82582e+06	HCD	MS2	26.435	25.919	56.8878	19795	19791	210419_iNrich_Chymotrypsin_Ctrl_bRP_11.raw	F4.11	567	1	FALSE	F	H	F4	chymotrypsin	1279572	258055	0.832173	0.167827	MOCK	1ST	10	158	0	FALSE	3;4	487713	NA	NA	NA
High	[W].EVQcESPTF.[T]	HCD	1.51	0.0057	0.039	0.055	0.11	1	Sequest HT (2)	2	548.735	1.07	56.8994	19801	19801	Q96J01	NA	EVQCESPTF	9	2	56.899	431363	9	C4(Carbamidomethyl)	Carbamidomethyl@C	27	QE	0.316888	FALSE	Sequest HT	Sequest HT (B2)	B	2	Unambiguous	1	Q96J01	THO complex subunit 3 OS=Homo sapiens OX=9606 GN=THOC3 PE=1 SV=1	Q96J01	THO complex subunit 3 OS=Homo sapiens OX=9606 GN=THOC3 PE=1 SV=1	0	2	0.106	0	1	1	548.735	1096.46	1096.46	1.07	0.00059	0/0	0	0	890697	HCD	MS2	44.3038	80.157	56.8994	19801	19791	210419_iNrich_Chymotrypsin_Ctrl_bRP_11.raw	F4.11	693	1	FALSE	W	E	F4	chymotrypsin	118081	252061	0.319015	0.680985	MOCK	1ST	10	158	0	FALSE	4	164871	NA	NA	NA
High	[W].EVQcESPTF.[T]	HCD	1.97	0.0057	0.039	0.055	0.41	1	Sequest HT (2)	1	1096.46	1.92	56.9046	19803	19803	Q96J01	NA	EVQCESPTF	9	1	56.905	431364	9	C4(Carbamidomethyl)	Carbamidomethyl@C	27	QE	0.316923	FALSE	Sequest HT	Sequest HT (B2)	B	2	Unambiguous	1	Q96J01	THO complex subunit 3 OS=Homo sapiens OX=9606 GN=THOC3 PE=1 SV=1	Q96J01	THO complex subunit 3 OS=Homo sapiens OX=9606 GN=THOC3 PE=1 SV=1	0	1	0.4112	0	1	1	1096.46	1096.46	1096.46	1.92	0.00211	0/0	0	0	829187	HCD	MS2	0	120	56.9046	19803	19791	210419_iNrich_Chymotrypsin_Ctrl_bRP_11.raw	F4.11	711	1	FALSE	W	E	F4	chymotrypsin	61522.7	102045	0.376129	0.623871	MOCK	1ST	10	158	0	FALSE	4	58305.2	NA	NA	NA
High	[L].kASSkDVVRQL.[C]	HCD	2.92	0.0002	0.00042	0.515	0.57	1	Sequest HT (2)	2	660.892	1.28	56.9149	19807	19807	Q9P000	NA	KASSKDVVRQL	11	2	56.915	431365	11	K1(Acetyl:2H(3));K5(Acetyl:2H(3))	Acetyl:2H(3)@K;Acetyl:2H(3)@K	27	QE	0.316993	FALSE	Sequest HT	Sequest HT (B2)	B	2	Unambiguous	1	Q9P000	COMM domain-containing protein 9 OS=Homo sapiens OX=9606 GN=COMMD9 PE=1 SV=2	Q9P000	COMM domain-containing protein 9 OS=Homo sapiens OX=9606 GN=COMMD9 PE=1 SV=2	0	2	0.5685	0	1	1	660.892	1320.78	1320.78	1.28	0.00084	0/0	0	0	3.85778e+06	HCD	MS2	40.633	22.221	56.9149	19807	19804	210419_iNrich_Chymotrypsin_Ctrl_bRP_11.raw	F4.11	790	1	FALSE	L	K	F4	chymotrypsin	657822	2.27707e+06	0.224139	0.775861	MOCK	1ST	10	158	0	FALSE	1;5	746989	NA	NA	NA
High	[M].ENSRQAVAkGQSTPRLF.[S]	HCD	3.32	0.00028	0.00088	0.403	0.3	1	Sequest HT (2)	3	645.35	4.2	56.9161	19808	19808	Q9Y2D5	NA	ENSRQAVAKGQSTPRLF	17	3	56.916	431366	17	K9(Acetyl:2H(3))	Acetyl:2H(3)@K	27	QE	0.317001	FALSE	Sequest HT	Sequest HT (B2)	B	2	Unambiguous	1	Q9Y2D5	A-kinase anchor protein 2 OS=Homo sapiens OX=9606 GN=AKAP2 PE=1 SV=3	Q9Y2D5	A-kinase anchor protein 2 OS=Homo sapiens OX=9606 GN=AKAP2 PE=1 SV=3	1	3	0.3012	0	1	1	645.35	1934.04	1934.03	4.2	0.00271	0/0	0	0	1.52401e+06	HCD	MS2	47.7662	26.923	56.9161	19808	19804	210419_iNrich_Chymotrypsin_Ctrl_bRP_11.raw	F4.11	2118	1	FALSE	M	E	F4	chymotrypsin	386223	627116	0.381139	0.618861	MOCK	1ST	10	158	0	FALSE	9	186083	NA	NA	NA
High	[F].HVkkIREGQVEVL.[K]	HCD	2.33	0.0002	0.00045	0.504	0.42	1	Sequest HT (2)	2	812.984	-2.19	56.9253	19812	19812	Q6NZI2	NA	HVKKIREGQVEVL	13	2	56.925	431367	13	K3(Acetyl:2H(3));K4(Acetyl:2H(3))	Acetyl:2H(3)@K;Acetyl:2H(3)@K	27	QE	0.317063	FALSE	Sequest HT	Sequest HT (B2)	B	2	Unambiguous	1	Q6NZI2	Caveolae-associated protein 1 OS=Homo sapiens OX=9606 GN=CAVIN1 PE=1 SV=1	Q6NZI2	Caveolae-associated protein 1 OS=Homo sapiens OX=9606 GN=CAVIN1 PE=1 SV=1	0	2	0.4249	0	1	1	812.984	1624.96	1624.97	-2.19	-0.00178	0/0	0	0	693577	HCD	MS2	13.0488	120	56.9253	19812	19804	210419_iNrich_Chymotrypsin_Ctrl_bRP_11.raw	F4.11	646	1	FALSE	F	H	F4	chymotrypsin	360230	176346	0.671349	0.328651	MOCK	1ST	10	158	0	FALSE	3;4	105740	NA	NA	NA
High	[L].TkVTDETSGcSL.[T]	HCD	2.01	0.00022	0.00063	0.449	0.51	1	Sequest HT (2)	1	1342.62	-0.79	56.928	19813	19813	Q9UMS4	NA	TKVTDETSGCSL	12	1	56.928	431368	12	K2(Acetyl:2H(3));C10(Carbamidomethyl)	Acetyl:2H(3)@K;Carbamidomethyl@C	27	QE	0.317081	FALSE	Sequest HT	Sequest HT (B2)	B	2	Unambiguous	1	Q9UMS4	Pre-mRNA-processing factor 19 OS=Homo sapiens OX=9606 GN=PRPF19 PE=1 SV=1	Q9UMS4	Pre-mRNA-processing factor 19 OS=Homo sapiens OX=9606 GN=PRPF19 PE=1 SV=1	0	1	0.5075	0	1	1	1342.62	1342.62	1342.62	-0.79	-0.00106	0/0	0	0	868358	HCD	MS2	0	120	56.928	19813	19804	210419_iNrich_Chymotrypsin_Ctrl_bRP_11.raw	F4.11	1584	1	FALSE	L	T	F4	chymotrypsin	185260	32562.4	0.850509	0.149491	MOCK	1ST	10	158	0	FALSE	2;10	83361.9	NA	NA	NA
High	[W].eDGEHPAkkL.[K]	HCD	2.18	0.00068	0.0034	0.26	0.4	1	Sequest HT (2)	1	1195.62	1.37	56.9426	19818	19818	Q9Y606	Glu->pyro-Glu	EDGEHPAKKL	10	1	56.943	431369	10	N-Term(Glu->pyro-Glu);K8(Acetyl:2H(3));K9(Acetyl:2H(3))	Glu->pyro-Glu@E^Any N-term;Acetyl:2H(3)@K;Acetyl:2H(3)@K	27	QE	0.31718	FALSE	Sequest HT	Sequest HT (B2)	B	2	Unambiguous	1	Q9Y606	Pseudouridylate synthase 1 homolog OS=Homo sapiens OX=9606 GN=PUS1 PE=1 SV=3	Q9Y606	Pseudouridylate synthase 1 homolog OS=Homo sapiens OX=9606 GN=PUS1 PE=1 SV=3	0	1	0.4037	0	1	1	1195.62	1195.62	1195.62	1.37	0.00164	0/0	0	0	559380	HCD	MS2	0	120	56.9426	19818	19817	210419_iNrich_Chymotrypsin_Ctrl_bRP_11.raw	F4.11	1936	1	FALSE	W	E	F4	chymotrypsin	149542	84160.9	0.63988	0.36012	MOCK	1ST	10	158	0	FALSE	0;8;9	57929.8	NA	NA	NA
High	[L].ERLREkDkHIEEVRkNkESkDPADETEAD.[-]	HCD	3.09	5.9e-05	0.0001	0.836	0.4	1	Sequest HT (2)	5	744.785	0.68	56.9472	19821	19821	P16949	NA	ERLREKDKHIEEVRKNKESKDPADETEAD	29	5	56.947	431370	29	K6(Acetyl:2H(3));K8(Acetyl:2H(3));K15(Acetyl:2H(3));K17(Acetyl:2H(3));K20(Acetyl:2H(3))	Acetyl:2H(3)@K;Acetyl:2H(3)@K;Acetyl:2H(3)@K;Acetyl:2H(3)@K;Acetyl:2H(3)@K	27	QE	0.317211	FALSE	Sequest HT	Sequest HT (B2)	B	2	Unambiguous	1	P16949	Stathmin OS=Homo sapiens OX=9606 GN=STMN1 PE=1 SV=3	P16949	Stathmin OS=Homo sapiens OX=9606 GN=STMN1 PE=1 SV=3	1	5	0.4013	0	1	1	744.785	3719.9	3719.89	0.68	0.0005	0/0	0	0	989402	HCD	MS2	2.15221	94.394	56.9472	19821	19817	210419_iNrich_Chymotrypsin_Ctrl_bRP_11.raw	F4.11	1483	1	FALSE	L	E	F4	chymotrypsin	299315	27042.6	0.917138	0.0828619	MOCK	1ST	10	158	0	FALSE	6;8;15;17;20	176351	NA	NA	NA
High	[W].RDPDQTDGLGL.[S]	HCD	2.36	0.002	0.013	0.144	0.38	1	Sequest HT (2)	2	593.79	2.71	56.9511	19824	19824	P06396	NA	RDPDQTDGLGL	11	2	56.951	431371	11		NA	27	QE	0.317237	FALSE	Sequest HT	Sequest HT (B2)	B	2	Unambiguous	1	P06396	Gelsolin OS=Homo sapiens OX=9606 GN=GSN PE=1 SV=1	P06396	Gelsolin OS=Homo sapiens OX=9606 GN=GSN PE=1 SV=1	1	2	0.3814	0	1	1	593.79	1186.57	1186.57	2.71	0.00161	0/0	0	0	1.70654e+06	HCD	MS2	47.2657	47.586	56.9511	19824	19817	210419_iNrich_Chymotrypsin_Ctrl_bRP_11.raw	F4.11	1639	1	FALSE	W	R	F4	chymotrypsin	518610	415129	0.555413	0.444587	MOCK	1ST	10	158	0	FALSE	NA	181206	NA	NA	NA
High	[L].kNNRPSEGPLQTRLL.[E]	HCD	3.29	9.6e-05	0.00017	0.711	0.48	1	Sequest HT (2)	3	590.003	1.89	56.955	19826	19826	Q00610	NA	KNNRPSEGPLQTRLL	15	3	56.955	431372	15	K1(Acetyl:2H(3))	Acetyl:2H(3)@K	27	QE	0.317264	FALSE	Sequest HT	Sequest HT (B2)	B	2	Unambiguous	1	Q00610	Clathrin heavy chain 1 OS=Homo sapiens OX=9606 GN=CLTC PE=1 SV=5	Q00610	Clathrin heavy chain 1 OS=Homo sapiens OX=9606 GN=CLTC PE=1 SV=5	2	3	0.4802	0	1	1	590.003	1767.99	1767.99	1.89	0.00111	0/0	0	0	799667	HCD	MS2	53.1487	42.979	56.955	19826	19817	210419_iNrich_Chymotrypsin_Ctrl_bRP_11.raw	F4.11	1261	1	FALSE	L	K	F4	chymotrypsin	185866	300014	0.382534	0.617466	MOCK	1ST	10	158	0	FALSE	1	67542	NA	NA	NA
High	[L].TGWRPGSGF.[T]	HCD	2.99	0.00028	0.0009	0.4	0.41	1	Sequest HT (2)	2	482.736	1.09	56.9594	19828	19828	P14618	NA	TGWRPGSGF	9	2	56.959	431373	9		NA	27	QE	0.317293	FALSE	Sequest HT	Sequest HT (B2)	B	2	Unambiguous	1	P14618	Pyruvate kinase PKM OS=Homo sapiens OX=9606 GN=PKM PE=1 SV=4	P14618	Pyruvate kinase PKM OS=Homo sapiens OX=9606 GN=PKM PE=1 SV=4	1	2	0.408	0	1	1	482.736	964.465	964.464	1.09	0.00052	0/0	0	0	1.04841e+06	HCD	MS2	19.3839	73.375	56.9594	19828	19817	210419_iNrich_Chymotrypsin_Ctrl_bRP_11.raw	F4.11	1779	1	FALSE	L	T	F4	chymotrypsin	189434	394809	0.324238	0.675762	MOCK	1ST	10	158	0	FALSE	NA	115618	NA	NA	NA
High	[M].pkAkGkTRRQkF.[G]	HCD	1.47	0.0039	0.027	0.088	0.32	1	Sequest HT (2)	2	835.521	1.46	56.9721	19833	19833	Q9Y3C1	Acetyl:2H(3	PKAKGKTRRQKF	12	2	56.972	431374	12	N-Term(Acetyl:2H(3));K2(Acetyl:2H(3));K4(Acetyl:2H(3));K6(Acetyl:2H(3));K11(Acetyl:2H(3))	Acetyl:2H(3)@Any N-term;Acetyl:2H(3)@K;Acetyl:2H(3)@K;Acetyl:2H(3)@K;Acetyl:2H(3)@K	27	QE	0.317379	FALSE	Sequest HT	Sequest HT (B2)	B	2	Unambiguous	1	Q9Y3C1	Nucleolar protein 16 OS=Homo sapiens OX=9606 GN=NOP16 PE=1 SV=2	Q9Y3C1	Nucleolar protein 16 OS=Homo sapiens OX=9606 GN=NOP16 PE=1 SV=2	0	2	0.3197	0	1	1	835.521	1670.04	1670.03	1.46	0.00122	0/0	0	0	2.72461e+06	HCD	MS2	13.6334	104.125	56.9721	19833	19830	210419_iNrich_Chymotrypsin_Ctrl_bRP_11.raw	F4.11	194	1	FALSE	M	P	F4	chymotrypsin	323015	25707.4	0.926281	0.0737187	MOCK	1ST	10	158	0	FALSE	0;2;4;6;11	179903	NA	NA	NA
High	[F].GEVVDcTIkmDPNTGRSRGF.[G]	HCD	3.2	0.00011	0.00021	0.656	0.45	1	Sequest HT (2)	3	767.366	-0.54	56.9746	19834	19834	Q99729	NA	GEVVDCTIKMDPNTGRSRGF	20	3	56.975	431375	20	C6(Carbamidomethyl);K9(Acetyl:2H(3));M10(Oxidation)	Carbamidomethyl@C;Acetyl:2H(3)@K;Oxidation@M	27	QE	0.317396	FALSE	Sequest HT	Sequest HT (B2)	B	2	Unambiguous	1	Q99729	Heterogeneous nuclear ribonucleoprotein A/B OS=Homo sapiens OX=9606 GN=HNRNPAB PE=1 SV=2	Q99729	Heterogeneous nuclear ribonucleoprotein A/B OS=Homo sapiens OX=9606 GN=HNRNPAB PE=1 SV=2	1	3	0.45	0	1	1	767.366	2300.08	2300.08	-0.54	-0.00041	0/0	0	0	1.35371e+06	HCD	MS2	0	120	56.9746	19834	19830	210419_iNrich_Chymotrypsin_Ctrl_bRP_11.raw	F4.11	1749	1	FALSE	F	G	F4	chymotrypsin	122437	655540	0.157379	0.842621	MOCK	1ST	10	158	0	FALSE	6;9;10	275565	NA	NA	NA
High	[F].ALQVGkARL.[K]	HCD	2.41	0.0085	0.061	0.015	0.37	1	Sequest HT (2)	2	500.821	0.3	56.9842	19838	19838	Q99735	NA	ALQVGKARL	9	2	56.984	431376	9	K6(Acetyl:2H(3))	Acetyl:2H(3)@K	27	QE	0.317461	FALSE	Sequest HT	Sequest HT (B2)	B	2	Unambiguous	1	Q99735	Microsomal glutathione S-transferase 2 OS=Homo sapiens OX=9606 GN=MGST2 PE=1 SV=1	Q99735	Microsomal glutathione S-transferase 2 OS=Homo sapiens OX=9606 GN=MGST2 PE=1 SV=1	1	2	0.3734	0	1	1	500.821	1000.63	1000.63	0.3	0.00015	0/0	0	0	1.07707e+06	HCD	MS2	11.9281	70.03	56.9842	19838	19830	210419_iNrich_Chymotrypsin_Ctrl_bRP_11.raw	F4.11	262	1	FALSE	F	A	F4	chymotrypsin	211321	565369	0.272079	0.727921	MOCK	1ST	10	158	0	FALSE	6	191456	NA	NA	NA
High	[L].SkGVIEEPk.[-]	HCD	1.92	0.0073	0.051	0.031	0.47	1	Sequest HT (2)	1	1076.61	3.17	56.9868	19839	19839	Q9NWU2	NA	SKGVIEEPK	9	1	56.987	431377	9	K2(Acetyl:2H(3));K9(Acetyl:2H(3))	Acetyl:2H(3)@K;Acetyl:2H(3)@K	27	QE	0.317478	FALSE	Sequest HT	Sequest HT (B2)	B	2	Unambiguous	1	Q9NWU2	Glucose-induced degradation protein 8 homolog OS=Homo sapiens OX=9606 GN=GID8 PE=1 SV=1	Q9NWU2	Glucose-induced degradation protein 8 homolog OS=Homo sapiens OX=9606 GN=GID8 PE=1 SV=1	0	1	0.474	0	1	1	1076.61	1076.61	1076.61	3.17	0.00342	0/0	0	0	1.01378e+06	HCD	MS2	0	120	56.9868	19839	19830	210419_iNrich_Chymotrypsin_Ctrl_bRP_11.raw	F4.11	1241	1	FALSE	L	S	F4	chymotrypsin	254624	379507	0.401532	0.598468	MOCK	1ST	10	158	0	FALSE	2;9	313080	NA	NA	NA
High	[Y].NGDRkIkVSNTL.[E]	HCD	2.52	0.00097	0.0055	0.218	0.41	1	Sequest HT (2)	2	717.914	1.61	57.0073	19848	19848	P36543	NA	NGDRKIKVSNTL	12	2	57.007	431378	12	K5(Acetyl:2H(3));K7(Acetyl:2H(3))	Acetyl:2H(3)@K;Acetyl:2H(3)@K	27	QE	0.317617	FALSE	Sequest HT	Sequest HT (B2)	B	2	Unambiguous	1	P36543	V-type proton ATPase subunit E 1 OS=Homo sapiens OX=9606 GN=ATP6V1E1 PE=1 SV=1	P36543	V-type proton ATPase subunit E 1 OS=Homo sapiens OX=9606 GN=ATP6V1E1 PE=1 SV=1	0	2	0.4127	0	1	1	717.914	1434.82	1434.82	1.61	0.00116	0/0	0	0	2.65494e+06	HCD	MS2	21.6526	45.509	57.0073	19848	19843	210419_iNrich_Chymotrypsin_Ctrl_bRP_11.raw	F4.11	1184	1	FALSE	Y	N	F4	chymotrypsin	942306	195680	0.828047	0.171953	MOCK	1ST	10	158	0	FALSE	5;7	203838	NA	NA	NA
High	[L].SkGVIEEPk.[-]	HCD	1.51	0.0095	0.068	0.005	0.38	1	Sequest HT (2)	2	538.81	1.4	57.0098	19850	19850	Q9NWU2	NA	SKGVIEEPK	9	2	57.01	431379	9	K2(Acetyl:2H(3));K9(Acetyl:2H(3))	Acetyl:2H(3)@K;Acetyl:2H(3)@K	27	QE	0.317634	FALSE	Sequest HT	Sequest HT (B2)	B	2	Unambiguous	1	Q9NWU2	Glucose-induced degradation protein 8 homolog OS=Homo sapiens OX=9606 GN=GID8 PE=1 SV=1	Q9NWU2	Glucose-induced degradation protein 8 homolog OS=Homo sapiens OX=9606 GN=GID8 PE=1 SV=1	0	2	0.3841	0	1	1	538.81	1076.61	1076.61	1.4	0.00076	0/0	0	0	2.39256e+06	HCD	MS2	31.8728	30.702	57.0098	19850	19843	210419_iNrich_Chymotrypsin_Ctrl_bRP_11.raw	F4.11	1335	1	FALSE	L	S	F4	chymotrypsin	598548	1.58967e+06	0.273532	0.726468	MOCK	1ST	10	158	0	FALSE	2;9	1101262	NA	NA	NA
High	[F].ISkVSPTGAAGRDGRLRVGL.[R]	HCD	3.57	0.00075	0.0038	0.251	0.18	1	Sequest HT (2)	4	514.553	1.52	57.0149	19853	19853	Q14160	NA	ISKVSPTGAAGRDGRLRVGL	20	4	57.015	431380	20	K3(Acetyl:2H(3))	Acetyl:2H(3)@K	27	QE	0.317668	FALSE	Sequest HT	Sequest HT (B2)	B	2	Unambiguous	1	Q14160	Protein scribble homolog OS=Homo sapiens OX=9606 GN=SCRIB PE=1 SV=5	Q14160	Protein scribble homolog OS=Homo sapiens OX=9606 GN=SCRIB PE=1 SV=5	1	4	0.1765	0	1	1	514.553	2055.19	2055.19	1.52	0.00078	0/0	0	0	1.31008e+06	HCD	MS2	32.6656	30.089	57.0149	19853	19843	210419_iNrich_Chymotrypsin_Ctrl_bRP_11.raw	F4.11	685	1	FALSE	F	I	F4	chymotrypsin	211306	582915	0.266054	0.733946	MOCK	1ST	10	158	0	FALSE	3	319873	NA	NA	NA
High	[L].kSMTEAEQQQL.[I]	HCD	2.3	0.00039	0.0016	0.33	0.3	1	Sequest HT (2)	2	669.327	0.96	57.0244	19857	19857	P12277	NA	KSMTEAEQQQL	11	2	57.024	431381	11	K1(Acetyl:2H(3))	Acetyl:2H(3)@K	27	QE	0.317732	FALSE	Sequest HT	Sequest HT (B2)	B	2	Unambiguous	1	P12277	Creatine kinase B-type OS=Homo sapiens OX=9606 GN=CKB PE=1 SV=1	P12277	Creatine kinase B-type OS=Homo sapiens OX=9606 GN=CKB PE=1 SV=1	1	2	0.2957	0	1	1	669.327	1337.65	1337.64	0.96	0.00064	0/0	0	0	12102446	HCD	MS2	20.3128	8.063	57.0244	19857	19856	210419_iNrich_Chymotrypsin_Ctrl_bRP_11.raw	F4.11	1983	1	FALSE	L	K	F4	chymotrypsin	1.90562e+06	514660	0.787355	0.212645	MOCK	1ST	10	158	0	FALSE	1	457995	NA	NA	NA
High	[L].TAAEkkDPQGL.[G]	HCD	2.21	0.00022	0.00067	0.441	0.33	1	Sequest HT (2)	2	624.341	0.55	57.0257	19858	19858	O75694	NA	TAAEKKDPQGL	11	2	57.026	431382	11	K5(Acetyl:2H(3));K6(Acetyl:2H(3))	Acetyl:2H(3)@K;Acetyl:2H(3)@K	27	QE	0.317741	FALSE	Sequest HT	Sequest HT (B2)	B	2	Unambiguous	1	O75694	Nuclear pore complex protein Nup155 OS=Homo sapiens OX=9606 GN=NUP155 PE=1 SV=1	O75694	Nuclear pore complex protein Nup155 OS=Homo sapiens OX=9606 GN=NUP155 PE=1 SV=1	0	2	0.3348	0	1	1	624.341	1247.68	1247.67	0.55	0.00034	0/0	0	0	1.15739e+06	HCD	MS2	76.4196	33.497	57.0257	19858	19856	210419_iNrich_Chymotrypsin_Ctrl_bRP_11.raw	F4.11	1755	1	FALSE	L	T	F4	chymotrypsin	379504	216181	0.637088	0.362912	MOCK	1ST	10	158	0	FALSE	5;6	99170.2	NA	NA	NA
High	[M].aAAAVQGGRSGGSGGcSGAGGASNcGTGSGRSGLL.[D]	HCD	6.61	3.3e-05	1e-10	3.87	0.71	1	Sequest HT (2)	3	1017.8	1.59	57.028	19859	19859	Q15005	Acetyl	AAAAVQGGRSGGSGGCSGAGGASNCGTGSGRSGLL	35	3	57.028	431383	35	N-Term(Acetyl);C16(Carbamidomethyl);C25(Carbamidomethyl)	Acetyl@Any N-term;Carbamidomethyl@C;Carbamidomethyl@C	27	QE	0.317757	FALSE	Sequest HT	Sequest HT (B2)	B	2	Unambiguous	1	Q15005	Signal peptidase complex subunit 2 OS=Homo sapiens OX=9606 GN=SPCS2 PE=1 SV=3	Q15005	Signal peptidase complex subunit 2 OS=Homo sapiens OX=9606 GN=SPCS2 PE=1 SV=3	1	3	0.7126	0	1	1	1017.8	3051.38	3051.37	1.59	0.00161	0/0	0	0	1.70262e+06	HCD	MS2	6.0612	100.305	57.028	19859	19856	210419_iNrich_Chymotrypsin_Ctrl_bRP_11.raw	F4.11	754	1	FALSE	M	A	F4	chymotrypsin	2.27467e+06	2.43224e+06	0.483263	0.516737	MOCK	1ST	10	158	0	FALSE	0;16;25	717614	NA	NA	NA
High	[Y].NkRSTITSREIQTAVRL.[L]	HCD	3.75	0.00016	0.00034	0.554	0.42	1	Sequest HT (2)	3	673.391	2.43	57.0363	19864	19864	Q16778; Q5QNW6; Q99879; P33778; P58876; Q93079; O60814; Q99880; P62807; P57053; P06899; P23527; Q99877	NA	NKRSTITSREIQTAVRL	17	3	57.036	431384	17	K2(Acetyl:2H(3))	Acetyl:2H(3)@K	27	QE	0.317813	FALSE	Sequest HT	Sequest HT (B2)	B	2	Unambiguous	13	O60814	Histone H2B type 1-K OS=Homo sapiens OX=9606 GN=H2BC12 PE=1 SV=3	Q16778; Q5QNW6; Q99879; P33778; P58876; Q93079; O60814; Q99880; P62807; P57053; P06899; P23527; Q99877	Histone H2B type 2-E OS=Homo sapiens OX=9606 GN=H2BC21 PE=1 SV=3; Histone H2B type 2-F OS=Homo sapiens OX=9606 GN=H2BC18 PE=1 SV=3; Histone H2B type 1-M OS=Homo sapiens OX=9606 GN=H2BC14 PE=1 SV=3; Histone H2B type 1-B OS=Homo sapiens OX=9606 GN=H2BC3 PE=1 SV=2; Histone H2B type 1-D OS=Homo sapiens OX=9606 GN=H2BC5 PE=1 SV=2; Histone H2B type 1-H OS=Homo sapiens OX=9606 GN=H2BC9 PE=1 SV=3; Histone H2B type 1-K OS=Homo sapiens OX=9606 GN=H2BC12 PE=1 SV=3; Histone H2B type 1-L OS=Homo sapiens OX=9606 GN=H2BC13 PE=1 SV=3; Histone H2B type 1-C/E/F/G/I OS=Homo sapiens OX=9606 GN=H2BC10 PE=1 SV=4; Histone H2B type F-S OS=Homo sapiens OX=9606 GN=H2BC12L PE=1 SV=2; Histone H2B type 1-J OS=Homo sapiens OX=9606 GN=H2BC11 PE=1 SV=3; Histone H2B type 1-O OS=Homo sapiens OX=9606 GN=H2BC17 PE=1 SV=3; Histone H2B type 1-N OS=Homo sapiens OX=9606 GN=H2BC15 PE=1 SV=3	0	3	0.424	0	1	1	673.391	2018.16	2018.15	2.43	0.00163	0/0	0	0	908334	HCD	MS2	40.4622	72.393	57.0363	19864	19856	210419_iNrich_Chymotrypsin_Ctrl_bRP_11.raw	F4.11	809	1	FALSE	Y	N	F4	chymotrypsin	132318	125803	0.51262	0.48738	MOCK	1ST	10	158	0	FALSE	2	28614.8	NA	NA	NA
High	[M].LGRSDGTLNPNGVRF.[G]	HCD	2.43	0.0012	0.0072	0.195	0.14	1	Sequest HT (2)	3	534.951	1.61	57.0415	19867	19867	Q86V21	NA	LGRSDGTLNPNGVRF	15	3	57.042	431385	15		NA	27	QE	0.317848	FALSE	Sequest HT	Sequest HT (B2)	B	2	Unambiguous	1	Q86V21	Acetoacetyl-CoA synthetase OS=Homo sapiens OX=9606 GN=AACS PE=1 SV=1	Q86V21	Acetoacetyl-CoA synthetase OS=Homo sapiens OX=9606 GN=AACS PE=1 SV=1	2	3	0.144	0	1	1	534.951	1602.84	1602.83	1.61	0.00086	0/0	0	0	636070	HCD	MS2	43.4779	76.665	57.0415	19867	19856	210419_iNrich_Chymotrypsin_Ctrl_bRP_11.raw	F4.11	2351	1	FALSE	M	L	F4	chymotrypsin	156090	281465	0.356732	0.643268	MOCK	1ST	10	158	0	FALSE	NA	108193	NA	NA	NA
High	[L].kAEPEkNGEVVHTPETSV.[-]	HCD	2.73	0.00082	0.0043	0.238	0.1	1	Sequest HT (2)	3	681.016	-1.68	57.101	19893	19893	O15427	NA	KAEPEKNGEVVHTPETSV	18	3	57.101	431386	18	K1(Acetyl:2H(3));K6(Acetyl:2H(3))	Acetyl:2H(3)@K;Acetyl:2H(3)@K	27	QE	0.31825	FALSE	Sequest HT	Sequest HT (B2)	B	2	Unambiguous	1	O15427	Monocarboxylate transporter 4 OS=Homo sapiens OX=9606 GN=SLC16A3 PE=1 SV=1	O15427	Monocarboxylate transporter 4 OS=Homo sapiens OX=9606 GN=SLC16A3 PE=1 SV=1	0	3	0.0952	0	1	1	681.016	2041.03	2041.04	-1.68	-0.00114	0/0	0	0	1.07451e+06	HCD	MS2	58.1457	80.715	57.101	19893	19882	210419_iNrich_Chymotrypsin_Ctrl_bRP_11.raw	F4.11	2536	1	FALSE	L	K	F4	chymotrypsin	351738	191532	0.647447	0.352553	MOCK	1ST	10	158	0	FALSE	1;6	147877	NA	NA	NA
High	[M].aAAAVQGGRSGGSGGcSGAGGASNcGTGSGRSGLL.[D]	HCD	4.21	5.9e-05	9.1e-05	0.861	0.65	1	Sequest HT (2)	4	763.597	-1.86	57.1161	19900	19900	Q15005	Acetyl	AAAAVQGGRSGGSGGCSGAGGASNCGTGSGRSGLL	35	4	57.116	431387	35	N-Term(Acetyl);C16(Carbamidomethyl);C25(Carbamidomethyl)	Acetyl@Any N-term;Carbamidomethyl@C;Carbamidomethyl@C	27	QE	0.318352	FALSE	Sequest HT	Sequest HT (B2)	B	2	Unambiguous	1	Q15005	Signal peptidase complex subunit 2 OS=Homo sapiens OX=9606 GN=SPCS2 PE=1 SV=3	Q15005	Signal peptidase complex subunit 2 OS=Homo sapiens OX=9606 GN=SPCS2 PE=1 SV=3	1	4	0.6508	0	1	1	763.597	3051.37	3051.37	-1.86	-0.00142	0/0	0	0	1.42841e+06	HCD	MS2	22.0668	94.916	57.1161	19900	19895	210419_iNrich_Chymotrypsin_Ctrl_bRP_11.raw	F4.11	632	1	FALSE	M	A	F4	chymotrypsin	1.00829e+06	958541	0.512647	0.487353	MOCK	1ST	10	158	0	FALSE	0;16;25	404637	NA	NA	NA
High	[F].SSQcSAcGETVMPGSRkL.[E]	HCD	4.53	3.3e-05	9e-06	1.38	0.67	1	Sequest HT (2)	2	1000.46	0.37	57.1187	19901	19901	Q13643	NA	SSQCSACGETVMPGSRKL	18	2	57.119	431388	18	C4(Carbamidomethyl);C7(Carbamidomethyl);K17(Acetyl:2H(3))	Carbamidomethyl@C;Carbamidomethyl@C;Acetyl:2H(3)@K	27	QE	0.31837	FALSE	Sequest HT	Sequest HT (B2)	B	2	Unambiguous	1	Q13643	Four and a half LIM domains protein 3 OS=Homo sapiens OX=9606 GN=FHL3 PE=1 SV=4	Q13643	Four and a half LIM domains protein 3 OS=Homo sapiens OX=9606 GN=FHL3 PE=1 SV=4	1	2	0.6689	0	1	1	1000.46	1999.91	1999.91	0.37	0.00037	0/0	0	0	995436	HCD	MS2	0	120	57.1187	19901	19895	210419_iNrich_Chymotrypsin_Ctrl_bRP_11.raw	F4.11	1357	1	FALSE	F	S	F4	chymotrypsin	87194.9	1.24651e+06	0.0653779	0.934622	MOCK	1ST	10	158	0	FALSE	4;7;17	508232	NA	NA	NA
High	[M].IREADIDGDGQVNY.[E]	HCD	2.97	0.00011	0.0002	0.67	0.51	1	Sequest HT (2)	2	782.865	-0.82	57.1394	19909	19909	P0DP25	NA	IREADIDGDGQVNY	14	2	57.139	431389	14		NA	27	QE	0.318509	FALSE	Sequest HT	Sequest HT (B2)	B	2	Unambiguous	1	P0DP25	Calmodulin-3 OS=Homo sapiens OX=9606 GN=CALM3 PE=1 SV=1	P0DP25	Calmodulin-3 OS=Homo sapiens OX=9606 GN=CALM3 PE=1 SV=1	0	2	0.5118	0	1	1	782.865	1564.72	1564.72	-0.82	-0.00064	0/0	0	0	905860	HCD	MS2	74.0354	120	57.1394	19909	19908	210419_iNrich_Chymotrypsin_Ctrl_bRP_11.raw	F4.11	1506	1	FALSE	M	I	F4	chymotrypsin	501009	51070.2	0.907495	0.0925053	MOCK	1ST	10	158	0	FALSE	NA	85091	NA	NA	NA
High	[Y].NINcNSTRTPVAkEL.[N]	HCD	2.83	0.00013	0.00024	0.627	0.38	1	Sequest HT (2)	2	881.453	-0.59	57.1561	19918	19918	Q9NSV4	NA	NINCNSTRTPVAKEL	15	2	57.156	431390	15	C4(Carbamidomethyl);K13(Acetyl:2H(3))	Carbamidomethyl@C;Acetyl:2H(3)@K	27	QE	0.318622	FALSE	Sequest HT	Sequest HT (B2)	B	2	Unambiguous	1	Q9NSV4	Protein diaphanous homolog 3 OS=Homo sapiens OX=9606 GN=DIAPH3 PE=1 SV=4	Q9NSV4	Protein diaphanous homolog 3 OS=Homo sapiens OX=9606 GN=DIAPH3 PE=1 SV=4	0	2	0.3816	0	1	1	881.453	1761.9	1761.9	-0.59	-0.00052	0/0	0	0	1.48782e+06	HCD	MS2	32.1952	120	57.1561	19918	19908	210419_iNrich_Chymotrypsin_Ctrl_bRP_11.raw	F4.11	2493	1	FALSE	Y	N	F4	chymotrypsin	188883	170144	0.526098	0.473902	MOCK	1ST	10	158	0	FALSE	4;13	49020.9	NA	NA	NA
High	[F].DHPESPTPNPTEPL.[F]	HCD	1.84	0.0022	0.014	0.139	0.17	1	Sequest HT (2)	2	765.857	-0.6	57.1605	19920	19920	P49327	NA	DHPESPTPNPTEPL	14	2	57.16	431391	14		NA	27	QE	0.318652	FALSE	Sequest HT	Sequest HT (B2)	B	2	Unambiguous	1	P49327	Fatty acid synthase OS=Homo sapiens OX=9606 GN=FASN PE=1 SV=3	P49327	Fatty acid synthase OS=Homo sapiens OX=9606 GN=FASN PE=1 SV=3	0	2	0.1739	0	1	1	765.857	1530.71	1530.71	-0.6	-0.00046	0/0	0	0	1.44935e+06	HCD	MS2	49.0283	120	57.1605	19920	19908	210419_iNrich_Chymotrypsin_Ctrl_bRP_11.raw	F4.11	1571	1	FALSE	F	D	F4	chymotrypsin	739621	1.03568e+06	0.416616	0.583384	MOCK	1ST	10	158	0	FALSE	NA	850598	NA	NA	NA
High	[F].kDPNAPkRPPSAF.[F]	HCD	3.11	3.3e-05	2.8e-05	1.13	0.57	1	Sequest HT (2)	2	757.915	-0.07	57.1669	19922	19922	P09429; B2RPK0	NA	KDPNAPKRPPSAF	13	2	57.167	431392	13	K1(Acetyl:2H(3));K7(Acetyl:2H(3))	Acetyl:2H(3)@K;Acetyl:2H(3)@K	27	QE	0.318695	FALSE	Sequest HT	Sequest HT (B2)	B	2	Unambiguous	2	P09429	High mobility group protein B1 OS=Homo sapiens OX=9606 GN=HMGB1 PE=1 SV=3	P09429; B2RPK0	High mobility group protein B1 OS=Homo sapiens OX=9606 GN=HMGB1 PE=1 SV=3; Putative high mobility group protein B1-like 1 OS=Homo sapiens OX=9606 GN=HMGB1P1 PE=5 SV=1	0	2	0.5659	0	1	1	757.915	1514.82	1514.82	-0.07	-6e-05	0/0	0	0	42731496	HCD	MS2	1.55771	3.473	57.1669	19922	19921	210419_iNrich_Chymotrypsin_Ctrl_bRP_11.raw	F4.11	1824	1	FALSE	F	K	F4	chymotrypsin	5.56169e+06	3.20629e+07	0.147821	0.852179	MOCK	1ST	10	158	0	FALSE	1;7	11014970	NA	NA	NA
High	[L].kAEPEkNGEVVHTPETSV.[-]	HCD	3.9	3.3e-05	2e-06	1.72	0.34	1	Sequest HT (2)	2	1021.02	0.99	57.1717	19925	19925	O15427	NA	KAEPEKNGEVVHTPETSV	18	2	57.172	431393	18	K1(Acetyl:2H(3));K6(Acetyl:2H(3))	Acetyl:2H(3)@K;Acetyl:2H(3)@K	27	QE	0.318728	FALSE	Sequest HT	Sequest HT (B2)	B	2	Unambiguous	1	O15427	Monocarboxylate transporter 4 OS=Homo sapiens OX=9606 GN=SLC16A3 PE=1 SV=1	O15427	Monocarboxylate transporter 4 OS=Homo sapiens OX=9606 GN=SLC16A3 PE=1 SV=1	0	2	0.341	0	1	1	1021.02	2041.04	2041.04	0.99	0.00101	0/0	0	0	2.50406e+06	HCD	MS2	0	104.427	57.1717	19925	19921	210419_iNrich_Chymotrypsin_Ctrl_bRP_11.raw	F4.11	2532	1	FALSE	L	K	F4	chymotrypsin	673818	666136	0.502867	0.497133	MOCK	1ST	10	158	0	FALSE	1;6	309041	NA	NA	NA
High	[F].EkEAAEmGkGSF.[K]	HCD	1.84	0.00016	0.00031	0.573	0.39	1	Sequest HT (2)	2	695.326	-2.51	57.1837	19930	19930	Q05639; P68104; Q5VTE0	NA	EKEAAEMGKGSF	12	2	57.184	431394	12	K2(Acetyl:2H(3));M7(Oxidation);K9(Acetyl:2H(3))	Acetyl:2H(3)@K;Oxidation@M;Acetyl:2H(3)@K	27	QE	0.318809	FALSE	Sequest HT	Sequest HT (B2)	B	2	Unambiguous	3	Q05639; P68104	Elongation factor 1-alpha 2 OS=Homo sapiens OX=9606 GN=EEF1A2 PE=1 SV=1;Elongation factor 1-alpha 1 OS=Homo sapiens OX=9606 GN=EEF1A1 PE=1 SV=1	Q05639; P68104; Q5VTE0	Elongation factor 1-alpha 2 OS=Homo sapiens OX=9606 GN=EEF1A2 PE=1 SV=1; Elongation factor 1-alpha 1 OS=Homo sapiens OX=9606 GN=EEF1A1 PE=1 SV=1; Putative elongation factor 1-alpha-like 3 OS=Homo sapiens OX=9606 GN=EEF1A1P5 PE=5 SV=1	1	2	0.3913	0	1	1	695.326	1389.64	1389.65	-2.51	-0.00174	0/0	0	0	1.0809e+06	HCD	MS2	48.5565	120	57.1837	19930	19921	210419_iNrich_Chymotrypsin_Ctrl_bRP_11.raw	F4.11	1544	2	FALSE	F	E	F4	chymotrypsin	150310	243130	0.382042	0.617958	MOCK	1ST	10	158	0	FALSE	2;7;9	170274	NA	NA	NA
High	[L].LAEkEREMAEM.[R]	HCD	2.99	0.0002	0.00045	0.505	0.34	1	Sequest HT (2)	2	691.33	0.37	57.1966	19935	19935	P02545	NA	LAEKEREMAEM	11	2	57.197	431395	11	K4(Acetyl:2H(3))	Acetyl:2H(3)@K	27	QE	0.318896	FALSE	Sequest HT	Sequest HT (B2)	B	2	Unambiguous	1	P02545	Prelamin-A/C OS=Homo sapiens OX=9606 GN=LMNA PE=1 SV=1	P02545	Prelamin-A/C OS=Homo sapiens OX=9606 GN=LMNA PE=1 SV=1	2	2	0.3411	0	1	1	691.33	1381.65	1381.65	0.37	0.00026	0/0	0	0	41286764	HCD	MS2	6.44804	3.84	57.1966	19935	19934	210419_iNrich_Chymotrypsin_Ctrl_bRP_11.raw	F4.11	1850	1	FALSE	L	L	F4	chymotrypsin	1.05233e+07	1.05401e+07	0.499602	0.500398	MOCK	1ST	10	158	0	FALSE	4	3388842	NA	NA	NA
High	[M].aHYkAADSkREQF.[R]	HCD	3.34	3.3e-05	4.3e-05	1.04	0.51	1	Sequest HT (2)	3	561.618	-0.16	57.2017	19938	19938	Q99417	Acetyl	AHYKAADSKREQF	13	3	57.202	431396	13	N-Term(Acetyl);K4(Acetyl:2H(3));K9(Acetyl:2H(3))	Acetyl@Any N-term;Acetyl:2H(3)@K;Acetyl:2H(3)@K	27	QE	0.31893	FALSE	Sequest HT	Sequest HT (B2)	B	2	Unambiguous	1	Q99417	c-Myc-binding protein OS=Homo sapiens OX=9606 GN=MYCBP PE=1 SV=3	Q99417	c-Myc-binding protein OS=Homo sapiens OX=9606 GN=MYCBP PE=1 SV=3	1	3	0.509	0	1	1	561.618	1682.84	1682.84	-0.16	-9e-05	0/0	0	0	3741902	HCD	MS2	14.3929	23.05	57.2017	19938	19934	210419_iNrich_Chymotrypsin_Ctrl_bRP_11.raw	F4.11	2406	1	FALSE	M	A	F4	chymotrypsin	1.90323e+06	598248	0.760843	0.239157	MOCK	1ST	10	158	0	FALSE	0;4;9	520348	NA	NA	NA
High	[W].SVTDkEGAGSSAL.[K]	HCD	2.72	0.00039	0.0017	0.325	0.31	1	Sequest HT (2)	2	633.816	0.03	57.2114	19943	19943	Q96SI9	NA	SVTDKEGAGSSAL	13	2	57.211	431397	13	K5(Acetyl:2H(3))	Acetyl:2H(3)@K	27	QE	0.318996	FALSE	Sequest HT	Sequest HT (B2)	B	2	Unambiguous	1	Q96SI9	Spermatid perinuclear RNA-binding protein OS=Homo sapiens OX=9606 GN=STRBP PE=1 SV=1	Q96SI9	Spermatid perinuclear RNA-binding protein OS=Homo sapiens OX=9606 GN=STRBP PE=1 SV=1	0	2	0.3088	0	1	1	633.816	1266.63	1266.63	0.03	2e-05	0/0	0	0	1.78064e+06	HCD	MS2	28.6928	120	57.2114	19943	19934	210419_iNrich_Chymotrypsin_Ctrl_bRP_11.raw	F4.11	2039	1	FALSE	W	S	F4	chymotrypsin	202112	266411	0.43138	0.56862	MOCK	1ST	10	158	0	FALSE	5	139118	NA	NA	NA
High	[M].kkIEDNNTL.[V]	HCD	2.24	0.0018	0.012	0.157	0.52	1	Sequest HT (2)	2	582.823	0.52	57.2243	19948	19948	P62750	NA	KKIEDNNTL	9	2	57.224	431398	9	K1(Acetyl:2H(3));K2(Acetyl:2H(3))	Acetyl:2H(3)@K;Acetyl:2H(3)@K	27	QE	0.319083	FALSE	Sequest HT	Sequest HT (B2)	B	2	Unambiguous	1	P62750	60S ribosomal protein L23a OS=Homo sapiens OX=9606 GN=RPL23A PE=1 SV=1	P62750	60S ribosomal protein L23a OS=Homo sapiens OX=9606 GN=RPL23A PE=1 SV=1	0	2	0.5223	0	1	1	582.823	1164.64	1164.64	0.52	0.0003	0/0	0	0	9976041	HCD	MS2	9.17466	10.721	57.2243	19948	19947	210419_iNrich_Chymotrypsin_Ctrl_bRP_11.raw	F4.11	1796	1	FALSE	M	K	F4	chymotrypsin	3.13813e+06	683077	0.82124	0.17876	MOCK	1ST	10	158	0	FALSE	1;2	1337204	NA	NA	NA
High	[M].kkIEDNNTL.[V]	HCD	2.16	0.00068	0.0034	0.259	0.33	1	Sequest HT (2)	1	1164.64	0.27	57.2269	19949	19949	P62750	NA	KKIEDNNTL	9	1	57.227	431399	9	K1(Acetyl:2H(3));K2(Acetyl:2H(3))	Acetyl:2H(3)@K;Acetyl:2H(3)@K	27	QE	0.319101	FALSE	Sequest HT	Sequest HT (B2)	B	2	Unambiguous	1	P62750	60S ribosomal protein L23a OS=Homo sapiens OX=9606 GN=RPL23A PE=1 SV=1	P62750	60S ribosomal protein L23a OS=Homo sapiens OX=9606 GN=RPL23A PE=1 SV=1	0	1	0.3333	0	1	1	1164.64	1164.64	1164.64	0.27	0.00032	0/0	0	0	3.152e+06	HCD	MS2	0	120	57.2269	19949	19947	210419_iNrich_Chymotrypsin_Ctrl_bRP_11.raw	F4.11	1808	1	FALSE	M	K	F4	chymotrypsin	959682	6472.3	0.993301	0.00669904	MOCK	1ST	10	158	0	FALSE	1;2	521246	NA	NA	NA
High	[M].aHYkAADSkREQF.[R]	HCD	3.39	3.3e-05	5.4e-05	0.987	0.62	1	Sequest HT (2)	2	841.924	0.14	57.2282	19950	19950	Q99417	Acetyl	AHYKAADSKREQF	13	2	57.228	431400	13	N-Term(Acetyl);K4(Acetyl:2H(3));K9(Acetyl:2H(3))	Acetyl@Any N-term;Acetyl:2H(3)@K;Acetyl:2H(3)@K	27	QE	0.319109	FALSE	Sequest HT	Sequest HT (B2)	B	2	Unambiguous	1	Q99417	c-Myc-binding protein OS=Homo sapiens OX=9606 GN=MYCBP PE=1 SV=3	Q99417	c-Myc-binding protein OS=Homo sapiens OX=9606 GN=MYCBP PE=1 SV=3	1	2	0.6224	0	1	1	841.924	1682.84	1682.84	0.14	0.00012	0/0	0	0	6.68679e+06	HCD	MS2	0	17.434	57.2282	19950	19947	210419_iNrich_Chymotrypsin_Ctrl_bRP_11.raw	F4.11	2397	1	FALSE	M	A	F4	chymotrypsin	4.06556e+06	4.75054e+06	0.461152	0.538848	MOCK	1ST	10	158	0	FALSE	0;4;9	2227613	NA	NA	NA
High	[L].LAEkEREMAEM.[R]	HCD	2.33	0.00013	0.00028	0.597	0.58	1	Sequest HT (2)	1	1381.65	-1.87	57.233	19952	19952	P02545	NA	LAEKEREMAEM	11	1	57.233	431401	11	K4(Acetyl:2H(3))	Acetyl:2H(3)@K	27	QE	0.319142	FALSE	Sequest HT	Sequest HT (B2)	B	2	Unambiguous	1	P02545	Prelamin-A/C OS=Homo sapiens OX=9606 GN=LMNA PE=1 SV=1	P02545	Prelamin-A/C OS=Homo sapiens OX=9606 GN=LMNA PE=1 SV=1	2	1	0.5751	0	1	1	1381.65	1381.65	1381.65	-1.87	-0.00259	0/0	0	0	2.04404e+06	HCD	MS2	0	120	57.233	19952	19947	210419_iNrich_Chymotrypsin_Ctrl_bRP_11.raw	F4.11	1782	1	FALSE	L	L	F4	chymotrypsin	78264.1	89453.5	0.466642	0.533358	MOCK	1ST	10	158	0	FALSE	4	45716.1	NA	NA	NA
High	[L].RDNIQGITkPAIRRL.[A]	HCD	3.79	7.6e-05	0.00014	0.764	0.58	1	Sequest HT (2)	4	449.773	0.24	57.2342	19953	19953	P62805	NA	RDNIQGITKPAIRRL	15	4	57.234	431402	15	K9(Acetyl:2H(3))	Acetyl:2H(3)@K	27	QE	0.31915	FALSE	Sequest HT	Sequest HT (B2)	B	2	Unambiguous	1	P62805	Histone H4 OS=Homo sapiens OX=9606 GN=H4C16 PE=1 SV=2	P62805	Histone H4 OS=Homo sapiens OX=9606 GN=H4C16 PE=1 SV=2	0	4	0.5752	0	1	1	449.773	1796.07	1796.07	0.24	0.00011	0/0	0	0	1159540	HCD	MS2	12.0754	43.838	57.2342	19953	19947	210419_iNrich_Chymotrypsin_Ctrl_bRP_11.raw	F4.11	483	1	FALSE	L	R	F4	chymotrypsin	889671	819532	0.520518	0.479482	MOCK	1ST	10	158	0	FALSE	9	519953	NA	NA	NA
High	[L].kkRNVRLVPTGL.[D]	HCD	2.81	0.0011	0.0066	0.203	0.26	1	Sequest HT (2)	3	490.984	-0.62	57.2385	19955	19955	P46087	NA	KKRNVRLVPTGL	12	3	57.239	431403	12	K1(Acetyl:2H(3));K2(Acetyl:2H(3))	Acetyl:2H(3)@K;Acetyl:2H(3)@K	27	QE	0.319179	FALSE	Sequest HT	Sequest HT (B2)	B	2	Unambiguous	1	P46087	Probable 28S rRNA (cytosine(4447)-C(5))-methyltransferase OS=Homo sapiens OX=9606 GN=NOP2 PE=1 SV=2	P46087	Probable 28S rRNA (cytosine(4447)-C(5))-methyltransferase OS=Homo sapiens OX=9606 GN=NOP2 PE=1 SV=2	1	3	0.2633	0	1	1	490.984	1470.94	1470.94	-0.62	-0.0003	0/0	0	0	1.1351e+06	HCD	MS2	40.2777	66.836	57.2385	19955	19947	210419_iNrich_Chymotrypsin_Ctrl_bRP_11.raw	F4.11	109	1	FALSE	L	K	F4	chymotrypsin	510423	389422	0.567234	0.432766	MOCK	1ST	10	158	0	FALSE	1;2	237376	NA	NA	NA
High	[Y].dGHPVPGSPY.[T]	HCD	2.44	0.00047	0.0027	0.282	0.55	1	Sequest HT (2)	1	1070.5	0.94	57.2411	19956	19956	O75369	Acetyl:2H(3	DGHPVPGSPY	10	1	57.241	431404	10	N-Term(Acetyl:2H(3))	Acetyl:2H(3)@Any N-term	27	QE	0.319197	FALSE	Sequest HT	Sequest HT (B2)	B	2	Unambiguous	1	O75369	Filamin-B OS=Homo sapiens OX=9606 GN=FLNB PE=1 SV=2	O75369	Filamin-B OS=Homo sapiens OX=9606 GN=FLNB PE=1 SV=2	0	1	0.5492	0	1	1	1070.5	1070.5	1070.5	0.94	0.001	0/0	0	0	1.09272e+06	HCD	MS2	0	120	57.2411	19956	19947	210419_iNrich_Chymotrypsin_Ctrl_bRP_11.raw	F4.11	1523	1	FALSE	Y	D	F4	chymotrypsin	600990	265191	0.693838	0.306162	MOCK	1ST	10	158	0	FALSE	0	265368	NA	NA	NA
High	[F].kAQNPDAkTTEL.[I]	HCD	1.83	0.00082	0.0043	0.238	0.2	1	Sequest HT (2)	2	703.376	0.35	57.2569	19963	19963	Q00059	NA	KAQNPDAKTTEL	12	2	57.257	431405	12	K1(Acetyl:2H(3));K8(Acetyl:2H(3))	Acetyl:2H(3)@K;Acetyl:2H(3)@K	27	QE	0.319303	FALSE	Sequest HT	Sequest HT (B2)	B	2	Unambiguous	1	Q00059	Transcription factor A, mitochondrial OS=Homo sapiens OX=9606 GN=TFAM PE=1 SV=1	Q00059	Transcription factor A, mitochondrial OS=Homo sapiens OX=9606 GN=TFAM PE=1 SV=1	0	2	0.1967	0	1	1	703.376	1405.74	1405.74	0.35	0.00024	0/0	0	0	6441441	HCD	MS2	3.24003	19.415	57.2569	19963	19960	210419_iNrich_Chymotrypsin_Ctrl_bRP_11.raw	F4.11	1968	1	FALSE	F	K	F4	chymotrypsin	1.31184e+06	290610	0.818646	0.181354	MOCK	1ST	10	158	0	FALSE	1;8	353085	NA	NA	NA
High	[L].RDNIQGITkPAIRRL.[A]	HCD	2.79	5.9e-05	0.00011	0.826	0.54	1	Sequest HT (2)	3	599.361	-1.11	57.2625	19966	19966	P62805	NA	RDNIQGITKPAIRRL	15	3	57.263	431406	15	K9(Acetyl:2H(3))	Acetyl:2H(3)@K	27	QE	0.319341	FALSE	Sequest HT	Sequest HT (B2)	B	2	Unambiguous	1	P62805	Histone H4 OS=Homo sapiens OX=9606 GN=H4C16 PE=1 SV=2	P62805	Histone H4 OS=Homo sapiens OX=9606 GN=H4C16 PE=1 SV=2	0	3	0.5448	0	1	1	599.361	1796.07	1796.07	-1.11	-0.00066	0/0	0	0	2.36676e+06	HCD	MS2	37.6014	29.218	57.2625	19966	19960	210419_iNrich_Chymotrypsin_Ctrl_bRP_11.raw	F4.11	527	1	FALSE	L	R	F4	chymotrypsin	415321	235699	0.637954	0.362046	MOCK	1ST	10	158	0	FALSE	9	100691	NA	NA	NA
High	[F].ENRkkkNNIkL.[Y]	HCD	2.28	0.0025	0.017	0.128	0.24	1	Sequest HT (2)	2	782.983	2.11	57.2712	19971	19971	P07900	NA	ENRKKKNNIKL	11	2	57.271	431407	11	K4(Acetyl:2H(3));K5(Acetyl:2H(3));K6(Acetyl:2H(3));K10(Acetyl:2H(3))	Acetyl:2H(3)@K;Acetyl:2H(3)@K;Acetyl:2H(3)@K;Acetyl:2H(3)@K	27	QE	0.3194	FALSE	Sequest HT	Sequest HT (B2)	B	2	Unambiguous	1	P07900	Heat shock protein HSP 90-alpha OS=Homo sapiens OX=9606 GN=HSP90AA1 PE=1 SV=5	P07900	Heat shock protein HSP 90-alpha OS=Homo sapiens OX=9606 GN=HSP90AA1 PE=1 SV=5	0	2	0.2368	0	1	1	782.983	1564.96	1564.96	2.11	0.00165	0/0	0	0	2016696	HCD	MS2	48.8989	112.144	57.2712	19971	19960	210419_iNrich_Chymotrypsin_Ctrl_bRP_11.raw	F4.11	271	1	FALSE	F	E	F4	chymotrypsin	964342	454789	0.67953	0.32047	MOCK	1ST	10	158	0	FALSE	4;5;6;10	394045	NA	NA	NA
High	[F].sSRSYTSGPGSRISSSSF.[S]	HCD	4.2	5.9e-05	0.00013	0.782	0.66	1	Sequest HT (2)	2	947.95	-2	57.2822	19976	19976	P05787	Acetyl:2H(3	SSRSYTSGPGSRISSSSF	18	2	57.282	431408	18	N-Term(Acetyl:2H(3))	Acetyl:2H(3)@Any N-term	27	QE	0.319474	FALSE	Sequest HT	Sequest HT (B2)	B	2	Unambiguous	1	P05787	Keratin, type II cytoskeletal 8 OS=Homo sapiens OX=9606 GN=KRT8 PE=1 SV=7	P05787	Keratin, type II cytoskeletal 8 OS=Homo sapiens OX=9606 GN=KRT8 PE=1 SV=7	1	2	0.6571	0	1	1	947.95	1894.89	1894.9	-2	-0.00189	0/0	0	0	4.54298e+06	HCD	MS2	0	74.455	57.2822	19976	19973	210419_iNrich_Chymotrypsin_Ctrl_bRP_11.raw	F4.11	2036	1	FALSE	F	S	F4	chymotrypsin	318128	432007	0.424094	0.575906	MOCK	1ST	10	158	0	FALSE	0	74158.3	NA	NA	NA
High	[F].kAQNPDAkTTEL.[I]	HCD	2.55	0.0002	0.0005	0.487	0.45	1	Sequest HT (2)	1	1405.75	3.61	57.2918	19981	19981	Q00059	NA	KAQNPDAKTTEL	12	1	57.292	431409	12	K1(Acetyl:2H(3));K8(Acetyl:2H(3))	Acetyl:2H(3)@K;Acetyl:2H(3)@K	27	QE	0.319539	FALSE	Sequest HT	Sequest HT (B2)	B	2	Unambiguous	1	Q00059	Transcription factor A, mitochondrial OS=Homo sapiens OX=9606 GN=TFAM PE=1 SV=1	Q00059	Transcription factor A, mitochondrial OS=Homo sapiens OX=9606 GN=TFAM PE=1 SV=1	0	1	0.451	0	1	1	1405.75	1405.75	1405.74	3.61	0.00508	0/0	0	0	1.75163e+06	HCD	MS2	0	120	57.2918	19981	19973	210419_iNrich_Chymotrypsin_Ctrl_bRP_11.raw	F4.11	2062	1	FALSE	F	K	F4	chymotrypsin	247643	64188	0.794158	0.205842	MOCK	1ST	10	158	0	FALSE	1;8	50600.7	NA	NA	NA
High	[M].aASAARGAAAL.[R]	HCD	4.06	3.3e-05	3.8e-05	1.07	0.33	1	Sequest HT (2)	2	486.267	-0.37	57.3103	19989	19989	Q9GZT3	Acetyl	AASAARGAAAL	11	2	57.31	431410	11	N-Term(Acetyl)	Acetyl@Any N-term	27	QE	0.319664	FALSE	Sequest HT	Sequest HT (B2)	B	2	Unambiguous	1	Q9GZT3	SRA stem-loop-interacting RNA-binding protein, mitochondrial OS=Homo sapiens OX=9606 GN=SLIRP PE=1 SV=1	Q9GZT3	SRA stem-loop-interacting RNA-binding protein, mitochondrial OS=Homo sapiens OX=9606 GN=SLIRP PE=1 SV=1	0	2	0.3276	0	1	1	486.267	971.527	971.527	-0.37	-0.00018	0/0	0	0	13634793	HCD	MS2	2.78273	5.841	57.3103	19989	19986	210419_iNrich_Chymotrypsin_Ctrl_bRP_11.raw	F4.11	1425	1	FALSE	M	A	F4	chymotrypsin	4.13239e+06	9.48114e+06	0.30355	0.69645	MOCK	1ST	10	158	0	FALSE	0	4131954	NA	NA	NA
High	[M].aASAARGAAAL.[R]	HCD	2.19	0.00013	0.00027	0.604	0.41	1	Sequest HT (2)	1	971.528	1.15	57.3141	19991	19991	Q9GZT3	Acetyl	AASAARGAAAL	11	1	57.314	431411	11	N-Term(Acetyl)	Acetyl@Any N-term	27	QE	0.31969	FALSE	Sequest HT	Sequest HT (B2)	B	2	Unambiguous	1	Q9GZT3	SRA stem-loop-interacting RNA-binding protein, mitochondrial OS=Homo sapiens OX=9606 GN=SLIRP PE=1 SV=1	Q9GZT3	SRA stem-loop-interacting RNA-binding protein, mitochondrial OS=Homo sapiens OX=9606 GN=SLIRP PE=1 SV=1	0	1	0.4064	0	1	1	971.528	971.528	971.527	1.15	0.00112	0/0	0	0	3.83001e+06	HCD	MS2	0	83.352	57.3141	19991	19986	210419_iNrich_Chymotrypsin_Ctrl_bRP_11.raw	F4.11	1363	1	FALSE	M	A	F4	chymotrypsin	336753	222082	0.602598	0.397402	MOCK	1ST	10	158	0	FALSE	0	222082	NA	NA	NA
High	[F].DVTkGRkF.[Y]	HCD	2.01	0.0029	0.02	0.112	0.6	1	Sequest HT (2)	2	520.804	0.18	57.3174	19993	19993	O00264	NA	DVTKGRKF	8	2	57.317	431412	8	K4(Acetyl:2H(3));K7(Acetyl:2H(3))	Acetyl:2H(3)@K;Acetyl:2H(3)@K	27	QE	0.319712	FALSE	Sequest HT	Sequest HT (B2)	B	2	Unambiguous	1	O00264	Membrane-associated progesterone receptor component 1 OS=Homo sapiens OX=9606 GN=PGRMC1 PE=1 SV=3	O00264	Membrane-associated progesterone receptor component 1 OS=Homo sapiens OX=9606 GN=PGRMC1 PE=1 SV=3	0	2	0.602	0	1	1	520.804	1040.6	1040.6	0.18	9e-05	0/0	0	0	3241669	HCD	MS2	38.3588	25.716	57.3174	19993	19986	210419_iNrich_Chymotrypsin_Ctrl_bRP_11.raw	F4.11	918	1	FALSE	F	D	F4	chymotrypsin	330555	2.09459e+06	0.136303	0.863697	MOCK	1ST	10	158	0	FALSE	4;7	686157	NA	NA	NA
High	[F].QISkEYERF.[S]	HCD	2.48	0.0023	0.015	0.133	0.45	1	Sequest HT (2)	2	622.821	-0.67	57.342	20005	20005	O00148; Q13838	NA	QISKEYERF	9	2	57.342	431413	9	K4(Acetyl:2H(3))	Acetyl:2H(3)@K	27	QE	0.319878	FALSE	Sequest HT	Sequest HT (B2)	B	2	Unambiguous	2	O00148; Q13838	ATP-dependent RNA helicase DDX39A OS=Homo sapiens OX=9606 GN=DDX39A PE=1 SV=2;Spliceosome RNA helicase DDX39B OS=Homo sapiens OX=9606 GN=DDX39B PE=1 SV=1	O00148; Q13838	ATP-dependent RNA helicase DDX39A OS=Homo sapiens OX=9606 GN=DDX39A PE=1 SV=2; Spliceosome RNA helicase DDX39B OS=Homo sapiens OX=9606 GN=DDX39B PE=1 SV=1	1	2	0.4476	0	1	1	622.821	1244.63	1244.63	-0.67	-0.00042	0/0	0	0	2.88827e+06	HCD	MS2	0	27.375	57.342	20005	19999	210419_iNrich_Chymotrypsin_Ctrl_bRP_11.raw	F4.11	1962	2	FALSE	F	Q	F4	chymotrypsin	872855	888879	0.495452	0.504548	MOCK	1ST	10	158	0	FALSE	4	747936	NA	NA	NA
High	[F].kDPNAPkRPPSAF.[F]	HCD	3.23	0.00037	0.0015	0.342	0.41	1	Sequest HT (2)	3	505.613	-0.07	57.3615	20013	20013	P09429; B2RPK0	NA	KDPNAPKRPPSAF	13	3	57.362	431414	13	K1(Acetyl:2H(3));K7(Acetyl:2H(3))	Acetyl:2H(3)@K;Acetyl:2H(3)@K	27	QE	0.32001	FALSE	Sequest HT	Sequest HT (B2)	B	2	Unambiguous	2	P09429	High mobility group protein B1 OS=Homo sapiens OX=9606 GN=HMGB1 PE=1 SV=3	P09429; B2RPK0	High mobility group protein B1 OS=Homo sapiens OX=9606 GN=HMGB1 PE=1 SV=3; Putative high mobility group protein B1-like 1 OS=Homo sapiens OX=9606 GN=HMGB1P1 PE=5 SV=1	0	3	0.4118	0	1	1	505.613	1514.82	1514.82	-0.07	-4e-05	0/0	0	0	5019321	HCD	MS2	23.9531	16.915	57.3615	20013	20012	210419_iNrich_Chymotrypsin_Ctrl_bRP_11.raw	F4.11	1819	1	FALSE	F	K	F4	chymotrypsin	536369	1.63165e+06	0.2474	0.7526	MOCK	1ST	10	158	0	FALSE	1;7	837356	NA	NA	NA
High	[F].ENRkkkNNIkL.[Y]	HCD	3.27	0.00022	0.00064	0.447	0.27	1	Sequest HT (2)	3	522.323	-0.94	57.3653	20015	20015	P07900	NA	ENRKKKNNIKL	11	3	57.365	431415	11	K4(Acetyl:2H(3));K5(Acetyl:2H(3));K6(Acetyl:2H(3));K10(Acetyl:2H(3))	Acetyl:2H(3)@K;Acetyl:2H(3)@K;Acetyl:2H(3)@K;Acetyl:2H(3)@K	27	QE	0.320036	FALSE	Sequest HT	Sequest HT (B2)	B	2	Unambiguous	1	P07900	Heat shock protein HSP 90-alpha OS=Homo sapiens OX=9606 GN=HSP90AA1 PE=1 SV=5	P07900	Heat shock protein HSP 90-alpha OS=Homo sapiens OX=9606 GN=HSP90AA1 PE=1 SV=5	0	3	0.2691	0	1	1	522.323	1564.95	1564.96	-0.94	-0.00049	0/0	0	0	5.38253e+06	HCD	MS2	45.309	10.882	57.3653	20015	20012	210419_iNrich_Chymotrypsin_Ctrl_bRP_11.raw	F4.11	316	1	FALSE	F	E	F4	chymotrypsin	1.32989e+06	586463	0.69397	0.30603	MOCK	1ST	10	158	0	FALSE	4;5;6;10	276134	NA	NA	NA
High	[F].SEADmERPLQEL.[G]	HCD	2.62	0.0012	0.0078	0.188	0.39	1	Sequest HT (2)	2	717.332	-0.11	57.3666	20016	20016	Q04323	NA	SEADMERPLQEL	12	2	57.367	431416	12	M5(Oxidation)	Oxidation@M	27	QE	0.320045	FALSE	Sequest HT	Sequest HT (B2)	B	2	Unambiguous	1	Q04323	UBX domain-containing protein 1 OS=Homo sapiens OX=9606 GN=UBXN1 PE=1 SV=2	Q04323	UBX domain-containing protein 1 OS=Homo sapiens OX=9606 GN=UBXN1 PE=1 SV=2	2	2	0.3931	0	1	1	717.332	1433.66	1433.66	-0.11	-8e-05	0/0	0	0	3.3244e+06	HCD	MS2	25.6496	30.377	57.3666	20016	20012	210419_iNrich_Chymotrypsin_Ctrl_bRP_11.raw	F4.11	1518	1	FALSE	F	S	F4	chymotrypsin	559265	388337	0.59019	0.40981	MOCK	1ST	10	158	0	FALSE	5	351365	NA	NA	NA
High	[L].kAPAkkkGAAAATSSkTPS.[-]	HCD	4.77	3.3e-05	5.3e-05	0.988	0.64	1	Sequest HT (2)	3	675.729	-3.42	57.3687	20017	20017	Q9UNZ5	NA	KAPAKKKGAAAATSSKTPS	19	3	57.369	431417	19	K1(Acetyl:2H(3));K5(Acetyl:2H(3));K6(Acetyl:2H(3));K7(Acetyl:2H(3));K16(Acetyl:2H(3))	Acetyl:2H(3)@K;Acetyl:2H(3)@K;Acetyl:2H(3)@K;Acetyl:2H(3)@K;Acetyl:2H(3)@K	27	QE	0.320059	FALSE	Sequest HT	Sequest HT (B2)	B	2	Unambiguous	1	Q9UNZ5	Leydig cell tumor 10 kDa protein homolog OS=Homo sapiens OX=9606 GN=C19orf53 PE=1 SV=1	Q9UNZ5	Leydig cell tumor 10 kDa protein homolog OS=Homo sapiens OX=9606 GN=C19orf53 PE=1 SV=1	0	3	0.6394	0	1	1	675.729	2025.17	2025.18	-3.42	-0.00231	0/0	0	0	1.87767e+06	HCD	MS2	32.3171	92.106	57.3687	20017	20012	210419_iNrich_Chymotrypsin_Ctrl_bRP_11.raw	F4.11	694	1	FALSE	L	K	F4	chymotrypsin	1.28167e+06	913541	0.583848	0.416152	MOCK	1ST	10	158	0	FALSE	1;5;6;7;16	801704	NA	NA	NA
High	[F].ENRkkkNNIkL.[Y]	HCD	2.1	0.0071	0.05	0.033	0.28	1	Sequest HT (2)	3	522.324	0.23	57.4003	20032	20032	P07900	NA	ENRKKKNNIKL	11	3	57.4	431418	11	K4(Acetyl:2H(3));K5(Acetyl:2H(3));K6(Acetyl:2H(3));K10(Acetyl:2H(3))	Acetyl:2H(3)@K;Acetyl:2H(3)@K;Acetyl:2H(3)@K;Acetyl:2H(3)@K	27	QE	0.320272	FALSE	Sequest HT	Sequest HT (B2)	B	2	Unambiguous	1	P07900	Heat shock protein HSP 90-alpha OS=Homo sapiens OX=9606 GN=HSP90AA1 PE=1 SV=5	P07900	Heat shock protein HSP 90-alpha OS=Homo sapiens OX=9606 GN=HSP90AA1 PE=1 SV=5	0	3	0.2762	0	1	1	522.324	1564.96	1564.96	0.23	0.00012	0/0	0	0	6903605	HCD	MS2	35.9749	9.284	57.4003	20032	20025	210419_iNrich_Chymotrypsin_Ctrl_bRP_11.raw	F4.11	293	1	FALSE	F	E	F4	chymotrypsin	507334	799967	0.388078	0.611922	MOCK	1ST	10	158	0	FALSE	4;5;6;10	584488	NA	NA	NA
High	[F].LEGLEERPQRkAQPAQPADEPAEkADEPMEH.[-]	HCD	4.53	3.3e-05	4.3e-05	1.04	0.71	1	Sequest HT (2)	4	897.436	-4	57.4035	20034	20034	P25786	NA	LEGLEERPQRKAQPAQPADEPAEKADEPMEH	31	4	57.404	431419	31	K11(Acetyl:2H(3));K24(Acetyl:2H(3))	Acetyl:2H(3)@K;Acetyl:2H(3)@K	27	QE	0.320294	FALSE	Sequest HT	Sequest HT (B2)	B	2	Unambiguous	1	P25786	Proteasome subunit alpha type-1 OS=Homo sapiens OX=9606 GN=PSMA1 PE=1 SV=1	P25786	Proteasome subunit alpha type-1 OS=Homo sapiens OX=9606 GN=PSMA1 PE=1 SV=1	3	4	0.7086	0	1	1	897.436	3586.72	3586.73	-4	-0.00359	0/0	0	0	1.65446e+06	HCD	MS2	0	80.248	57.4035	20034	20025	210419_iNrich_Chymotrypsin_Ctrl_bRP_11.raw	F4.11	1328	1	FALSE	F	L	F4	chymotrypsin	3.51208e+06	2.96539e+06	0.542199	0.457801	MOCK	1ST	10	158	0	FALSE	11;24	924531	NA	NA	NA
High	[L].DEPNPNSPANSQAAQL.[Y]	HCD	2.48	0.00015	0.0003	0.581	0.28	1	Sequest HT (2)	2	826.879	-0.14	57.4176	20041	20041	P63146; P49459	NA	DEPNPNSPANSQAAQL	16	2	57.418	431420	16		NA	27	QE	0.320389	FALSE	Sequest HT	Sequest HT (B2)	B	2	Unambiguous	2	P63146; P49459	Ubiquitin-conjugating enzyme E2 B OS=Homo sapiens OX=9606 GN=UBE2B PE=1 SV=1;Ubiquitin-conjugating enzyme E2 A OS=Homo sapiens OX=9606 GN=UBE2A PE=1 SV=2	P63146; P49459	Ubiquitin-conjugating enzyme E2 B OS=Homo sapiens OX=9606 GN=UBE2B PE=1 SV=1; Ubiquitin-conjugating enzyme E2 A OS=Homo sapiens OX=9606 GN=UBE2A PE=1 SV=2	0	2	0.2823	0	1	1	826.879	1652.75	1652.75	-0.14	-0.00012	0/0	0	0	2.23368e+06	HCD	MS2	0	83.949	57.4176	20041	20038	210419_iNrich_Chymotrypsin_Ctrl_bRP_11.raw	F4.11	1283	2	FALSE	L	D	F4	chymotrypsin	183091	172583	0.514772	0.485228	MOCK	1ST	10	158	0	FALSE	NA	69630.9	NA	NA	NA
High	[L].kAPAkkkGAAAATSSkTPS.[-]	HCD	3.87	3.3e-05	3.6e-05	1.08	0.7	1	Sequest HT (2)	2	1013.09	-1.57	57.4228	20043	20043	Q9UNZ5	NA	KAPAKKKGAAAATSSKTPS	19	2	57.423	431421	19	K1(Acetyl:2H(3));K5(Acetyl:2H(3));K6(Acetyl:2H(3));K7(Acetyl:2H(3));K16(Acetyl:2H(3))	Acetyl:2H(3)@K;Acetyl:2H(3)@K;Acetyl:2H(3)@K;Acetyl:2H(3)@K;Acetyl:2H(3)@K	27	QE	0.320424	FALSE	Sequest HT	Sequest HT (B2)	B	2	Unambiguous	1	Q9UNZ5	Leydig cell tumor 10 kDa protein homolog OS=Homo sapiens OX=9606 GN=C19orf53 PE=1 SV=1	Q9UNZ5	Leydig cell tumor 10 kDa protein homolog OS=Homo sapiens OX=9606 GN=C19orf53 PE=1 SV=1	0	2	0.6951	0	1	1	1013.09	2025.18	2025.18	-1.57	-0.00159	0/0	0	0	1.61011e+06	HCD	MS2	12.2016	120	57.4228	20043	20038	210419_iNrich_Chymotrypsin_Ctrl_bRP_11.raw	F4.11	632	1	FALSE	L	K	F4	chymotrypsin	802200	439256	0.646177	0.353823	MOCK	1ST	10	158	0	FALSE	1;5;6;7;16	333231	NA	NA	NA
High	[Y].aSkkSGGSSkNLGGkSSGRRQGIkkm.[E]	HCD	3.5	0.00037	0.0015	0.34	0.45	1	Sequest HT (2)	4	742.168	-3.28	57.4427	20052	20052	Q9P0M9	Acetyl:2H(3	ASKKSGGSSKNLGGKSSGRRQGIKKM	26	4	57.443	431422	26	N-Term(Acetyl:2H(3));K3(Acetyl:2H(3));K4(Acetyl:2H(3));K10(Acetyl:2H(3));K15(Acetyl:2H(3));K24(Acetyl:2H(3));K25(Acetyl:2H(3));M26(Oxidation)	Acetyl:2H(3)@Any N-term;Acetyl:2H(3)@K;Acetyl:2H(3)@K;Acetyl:2H(3)@K;Acetyl:2H(3)@K;Acetyl:2H(3)@K;Acetyl:2H(3)@K;Oxidation@M	27	QE	0.320559	FALSE	Sequest HT	Sequest HT (B2)	B	2	Unambiguous	1	Q9P0M9	39S ribosomal protein L27, mitochondrial OS=Homo sapiens OX=9606 GN=MRPL27 PE=1 SV=1	Q9P0M9	39S ribosomal protein L27, mitochondrial OS=Homo sapiens OX=9606 GN=MRPL27 PE=1 SV=1	1	4	0.4486	0	1	1	742.168	2965.65	2965.66	-3.28	-0.00243	0/0	0	0	2471691	HCD	MS2	46.075	93.397	57.4427	20052	20051	210419_iNrich_Chymotrypsin_Ctrl_bRP_11.raw	F4.11	878	1	FALSE	Y	A	F4	chymotrypsin	156714	750738	0.172696	0.827304	MOCK	1ST	10	158	0	FALSE	0;3;4;10;15;24;25;26	314704	NA	NA	NA
High	[Y].aSkkSGGSSkNLGGkSSGRRQGIkkm.[E]	HCD	2.89	3.3e-05	4.1e-05	1.05	0.48	1	Sequest HT (2)	3	989.229	4.3	57.4449	20053	20053	Q9P0M9	Acetyl:2H(3	ASKKSGGSSKNLGGKSSGRRQGIKKM	26	3	57.445	431423	26	N-Term(Acetyl:2H(3));K3(Acetyl:2H(3));K4(Acetyl:2H(3));K10(Acetyl:2H(3));K15(Acetyl:2H(3));K24(Acetyl:2H(3));K25(Acetyl:2H(3));M26(Oxidation)	Acetyl:2H(3)@Any N-term;Acetyl:2H(3)@K;Acetyl:2H(3)@K;Acetyl:2H(3)@K;Acetyl:2H(3)@K;Acetyl:2H(3)@K;Acetyl:2H(3)@K;Oxidation@M	27	QE	0.320574	FALSE	Sequest HT	Sequest HT (B2)	B	2	Unambiguous	1	Q9P0M9	39S ribosomal protein L27, mitochondrial OS=Homo sapiens OX=9606 GN=MRPL27 PE=1 SV=1	Q9P0M9	39S ribosomal protein L27, mitochondrial OS=Homo sapiens OX=9606 GN=MRPL27 PE=1 SV=1	1	3	0.4844	0	1	1	989.229	2965.67	2965.66	4.3	0.00425	0/0	0	0	1.46304e+06	HCD	MS2	0	94.76	57.4449	20053	20051	210419_iNrich_Chymotrypsin_Ctrl_bRP_11.raw	F4.11	619	1	FALSE	Y	A	F4	chymotrypsin	153884	764740	0.167515	0.832485	MOCK	1ST	10	158	0	FALSE	0;3;4;10;15;24;25;26	273527	NA	NA	NA
High	[L].kNkHPDEDAVEAEGHEVkRL.[R]	HCD	7.26	3.3e-05	8.4e-08	2.4	0.56	1	Sequest HT (2)	4	609.816	-2.34	57.4471	20054	20054	Q9NY27	NA	KNKHPDEDAVEAEGHEVKRL	20	4	57.447	431424	20	K1(Acetyl:2H(3));K3(Acetyl:2H(3));K18(Acetyl:2H(3))	Acetyl:2H(3)@K;Acetyl:2H(3)@K;Acetyl:2H(3)@K	27	QE	0.320589	FALSE	Sequest HT	Sequest HT (B2)	B	2	Unambiguous	1	Q9NY27	Serine/threonine-protein phosphatase 4 regulatory subunit 2 OS=Homo sapiens OX=9606 GN=PPP4R2 PE=1 SV=3	Q9NY27	Serine/threonine-protein phosphatase 4 regulatory subunit 2 OS=Homo sapiens OX=9606 GN=PPP4R2 PE=1 SV=3	0	4	0.5551	0	1	1	609.816	2436.24	2436.25	-2.34	-0.00143	0/0	0	0	1932186	HCD	MS2	19.5714	99.675	57.4471	20054	20051	210419_iNrich_Chymotrypsin_Ctrl_bRP_11.raw	F4.11	2538	1	FALSE	L	K	F4	chymotrypsin	391764	953404	0.291238	0.708762	MOCK	1ST	10	158	0	FALSE	1;3;18	144498	NA	NA	NA
High	[F].LVNEkDASckRNAF.[M]	HCD	3.29	0.00024	0.00072	0.429	0.53	1	Sequest HT (2)	2	871.445	1.18	57.4492	20055	20055	P53618	NA	LVNEKDASCKRNAF	14	2	57.449	431425	14	K5(Acetyl:2H(3));C9(Carbamidomethyl);K10(Acetyl:2H(3))	Acetyl:2H(3)@K;Carbamidomethyl@C;Acetyl:2H(3)@K	27	QE	0.320603	FALSE	Sequest HT	Sequest HT (B2)	B	2	Unambiguous	1	P53618	Coatomer subunit beta OS=Homo sapiens OX=9606 GN=COPB1 PE=1 SV=3	P53618	Coatomer subunit beta OS=Homo sapiens OX=9606 GN=COPB1 PE=1 SV=3	1	2	0.5258	0	1	1	871.445	1741.88	1741.88	1.18	0.00103	0/0	0	0	2.3912e+06	HCD	MS2	24.7543	92.098	57.4492	20055	20051	210419_iNrich_Chymotrypsin_Ctrl_bRP_11.raw	F4.11	2400	1	FALSE	F	L	F4	chymotrypsin	126532	768066	0.14144	0.85856	MOCK	1ST	10	158	0	FALSE	5;9;10	174892	NA	NA	NA
High	[Y].sGHQGRTIIF.[C]	HCD	2.47	0.00088	0.0046	0.232	0.46	1	Sequest HT (2)	2	580.817	0.7	57.462	20061	20061	Q9NR30	Acetyl:2H(3	SGHQGRTIIF	10	2	57.462	431426	10	N-Term(Acetyl:2H(3))	Acetyl:2H(3)@Any N-term	27	QE	0.320689	FALSE	Sequest HT	Sequest HT (B2)	B	2	Unambiguous	1	Q9NR30	Nucleolar RNA helicase 2 OS=Homo sapiens OX=9606 GN=DDX21 PE=1 SV=5	Q9NR30	Nucleolar RNA helicase 2 OS=Homo sapiens OX=9606 GN=DDX21 PE=1 SV=5	0	0	0.4575	0	1	1	580.817	1160.63	1160.63	0.7	0.00041	0/0	0	0	4.25523e+06	HCD	MS2	58.2709	17.48	57.462	20061	20051	210419_iNrich_Chymotrypsin_Ctrl_bRP_11.raw	F4.11	1691	1	FALSE	Y	S	F4	chymotrypsin	1.53005e+06	1.00902e+06	0.602602	0.397398	MOCK	1ST	10	158	0	FALSE	0	476496	NA	NA	NA
High	[L].NLEDVQPHDL.[G]	HCD	1.98	0.00042	0.002	0.309	0.32	1	Sequest HT (2)	2	590.285	-1.1	57.4742	20067	20067	P10809	NA	NLEDVQPHDL	10	2	57.474	431427	10		NA	27	QE	0.320772	FALSE	Sequest HT	Sequest HT (B2)	B	2	Unambiguous	1	P10809	60 kDa heat shock protein, mitochondrial OS=Homo sapiens OX=9606 GN=HSPD1 PE=1 SV=2	P10809	60 kDa heat shock protein, mitochondrial OS=Homo sapiens OX=9606 GN=HSPD1 PE=1 SV=2	1	2	0.3232	0	1	1	590.285	1179.56	1179.56	-1.1	-0.00065	0/0	0	0	5441017	HCD	MS2	28.1175	12.422	57.4742	20067	20064	210419_iNrich_Chymotrypsin_Ctrl_bRP_11.raw	F4.11	1635	1	FALSE	L	N	F4	chymotrypsin	150222	1.92738e+06	0.0723054	0.927695	MOCK	1ST	10	158	0	FALSE	NA	1022499	NA	NA	NA
High	[L].IkGGRIVNDDQSF.[Y]	HCD	2.35	0.00013	0.00027	0.601	0.3	1	Sequest HT (2)	2	747.393	0.21	57.489	20076	20076	Q14195	NA	IKGGRIVNDDQSF	13	2	57.489	431428	13	K2(Acetyl:2H(3))	Acetyl:2H(3)@K	27	QE	0.320872	FALSE	Sequest HT	Sequest HT (B2)	B	2	Unambiguous	1	Q14195	Dihydropyrimidinase-related protein 3 OS=Homo sapiens OX=9606 GN=DPYSL3 PE=1 SV=1	Q14195	Dihydropyrimidinase-related protein 3 OS=Homo sapiens OX=9606 GN=DPYSL3 PE=1 SV=1	0	2	0.2979	0	1	1	747.393	1493.78	1493.78	0.21	0.00016	0/0	0	0	8.35292e+06	HCD	MS2	25.1406	16.104	57.489	20076	20064	210419_iNrich_Chymotrypsin_Ctrl_bRP_11.raw	F4.11	2178	1	FALSE	L	I	F4	chymotrypsin	1.8387e+06	1.07062e+06	0.632003	0.367997	MOCK	1ST	10	158	0	FALSE	2	590473	NA	NA	NA
High	[F].EkAAAGkAEL.[E]	HCD	2.46	0.00043	0.0021	0.304	0.41	1	Sequest HT (2)	1	1077.6	-0.72	57.5031	20082	20082	Q15149	NA	EKAAAGKAEL	10	1	57.503	431429	10	K2(Acetyl:2H(3));K7(Acetyl:2H(3))	Acetyl:2H(3)@K;Acetyl:2H(3)@K	27	QE	0.320967	FALSE	Sequest HT	Sequest HT (B2)	B	2	Unambiguous	1	Q15149	Plectin OS=Homo sapiens OX=9606 GN=PLEC PE=1 SV=3	Q15149	Plectin OS=Homo sapiens OX=9606 GN=PLEC PE=1 SV=3	0	1	0.4106	0	1	1	1077.6	1077.6	1077.61	-0.72	-0.00078	0/0	0	0	2.65643e+06	HCD	MS2	0	118.013	57.5031	20082	20077	210419_iNrich_Chymotrypsin_Ctrl_bRP_11.raw	F4.11	1391	1	FALSE	F	E	F4	chymotrypsin	439979	38332.2	0.919859	0.0801408	MOCK	1ST	10	158	0	FALSE	2;7	118246	NA	NA	NA
High	[M].ESQLQNDSkkAM.[Q]	HCD	1.96	0.00042	0.0019	0.317	0.2	1	Sequest HT (2)	2	734.862	-4.12	57.5057	20083	20083	Q9NTJ3	NA	ESQLQNDSKKAM	12	2	57.506	431430	12	K9(Acetyl:2H(3));K10(Acetyl:2H(3))	Acetyl:2H(3)@K;Acetyl:2H(3)@K	27	QE	0.320984	FALSE	Sequest HT	Sequest HT (B2)	B	2	Unambiguous	1	Q9NTJ3	Structural maintenance of chromosomes protein 4 OS=Homo sapiens OX=9606 GN=SMC4 PE=1 SV=2	Q9NTJ3	Structural maintenance of chromosomes protein 4 OS=Homo sapiens OX=9606 GN=SMC4 PE=1 SV=2	1	2	0.2041	0	1	1	734.862	1468.72	1468.72	-4.12	-0.00302	0/0	0	0	1.69526e+06	HCD	MS2	50.2308	120	57.5057	20083	20077	210419_iNrich_Chymotrypsin_Ctrl_bRP_11.raw	F4.11	2073	1	FALSE	M	E	F4	chymotrypsin	134493	105522	0.560353	0.439647	MOCK	1ST	10	158	0	FALSE	9;10	72541.6	NA	NA	NA
High	[M].VVNDAGRPkVQVEY.[K]	HCD	3.18	3.3e-05	1.3e-05	1.3	0.42	1	Sequest HT (2)	2	809.936	1.26	57.5288	20093	20093	P11142	NA	VVNDAGRPKVQVEY	14	2	57.529	431431	14	K9(Acetyl:2H(3))	Acetyl:2H(3)@K	27	QE	0.321141	FALSE	Sequest HT	Sequest HT (B2)	B	2	Unambiguous	1	P11142	Heat shock cognate 71 kDa protein OS=Homo sapiens OX=9606 GN=HSPA8 PE=1 SV=1	P11142	Heat shock cognate 71 kDa protein OS=Homo sapiens OX=9606 GN=HSPA8 PE=1 SV=1	0	2	0.4151	0	1	1	809.936	1618.86	1618.86	1.26	0.00102	0/0	0	0	4217418	HCD	MS2	16.194	37.627	57.5288	20093	20090	210419_iNrich_Chymotrypsin_Ctrl_bRP_11.raw	F4.11	1979	1	FALSE	M	V	F4	chymotrypsin	1.21605e+06	387644	0.758281	0.241719	MOCK	1ST	10	158	0	FALSE	9	198494	NA	NA	NA
High	[F].vRNVADDTRSEDL.[R]	HCD	3.34	3.3e-05	4.5e-05	1.03	0.55	1	Sequest HT (2)	2	767.88	-0.28	57.5465	20102	20102	O75494	Acetyl:2H(3	VRNVADDTRSEDL	13	2	57.547	431432	13	N-Term(Acetyl:2H(3))	Acetyl:2H(3)@Any N-term	27	QE	0.32126	FALSE	Sequest HT	Sequest HT (B2)	B	2	Unambiguous	1	O75494	Serine/arginine-rich splicing factor 10 OS=Homo sapiens OX=9606 GN=SRSF10 PE=1 SV=1	O75494	Serine/arginine-rich splicing factor 10 OS=Homo sapiens OX=9606 GN=SRSF10 PE=1 SV=1	0	0	0.5509	0	1	1	767.88	1534.75	1534.75	-0.28	-0.00022	0/0	0	0	5.25558e+06	HCD	MS2	50.5071	29.972	57.5465	20102	20090	210419_iNrich_Chymotrypsin_Ctrl_bRP_11.raw	F4.11	2176	1	FALSE	F	V	F4	chymotrypsin	1.9681e+06	1.10841e+06	0.639719	0.360281	MOCK	1ST	10	158	0	FALSE	0	652112	NA	NA	NA
High	[F].LQEEAIDRNYVPGkVRQ.[-]	HCD	5.13	3.3e-05	6.1e-06	1.47	0.58	1	Sequest HT (2)	3	687.369	-2.42	57.5554	20106	20106	Q9UMY4	NA	LQEEAIDRNYVPGKVRQ	17	3	57.555	431433	17	K14(Acetyl:2H(3))	Acetyl:2H(3)@K	27	QE	0.32132	FALSE	Sequest HT	Sequest HT (B2)	B	2	Unambiguous	1	Q9UMY4	Sorting nexin-12 OS=Homo sapiens OX=9606 GN=SNX12 PE=1 SV=4	Q9UMY4	Sorting nexin-12 OS=Homo sapiens OX=9606 GN=SNX12 PE=1 SV=4	2	3	0.575	0	1	1	687.369	2060.09	2060.1	-2.42	-0.00166	0/0	0	0	4056440	HCD	MS2	13.413	23.825	57.5554	20106	20103	210419_iNrich_Chymotrypsin_Ctrl_bRP_11.raw	F4.11	2134	1	FALSE	F	L	F4	chymotrypsin	741568	3.05912e+06	0.195114	0.804886	MOCK	1ST	10	158	0	FALSE	14	1245633	NA	NA	NA
High	[L].kQkDTEPTNF.[K]	HCD	2.02	0.0069	0.048	0.036	0.24	1	Sequest HT (2)	2	649.333	3.09	57.5594	20109	20109	Q15003	NA	KQKDTEPTNF	10	2	57.559	431434	10	K1(Acetyl:2H(3));K3(Acetyl:2H(3))	Acetyl:2H(3)@K;Acetyl:2H(3)@K	27	QE	0.321347	FALSE	Sequest HT	Sequest HT (B2)	B	2	Unambiguous	1	Q15003	Condensin complex subunit 2 OS=Homo sapiens OX=9606 GN=NCAPH PE=1 SV=3	Q15003	Condensin complex subunit 2 OS=Homo sapiens OX=9606 GN=NCAPH PE=1 SV=3	0	2	0.2426	0	1	1	649.333	1297.66	1297.65	3.09	0.002	0/0	0	0	1.40095e+06	HCD	MS2	48.4999	52.436	57.5594	20109	20103	210419_iNrich_Chymotrypsin_Ctrl_bRP_11.raw	F4.11	2142	1	FALSE	L	K	F4	chymotrypsin	334452	165340	0.669183	0.330817	MOCK	1ST	10	158	0	FALSE	1;3	98603.3	NA	NA	NA
High	[L].NLEDVQPHDL.[G]	HCD	1.92	0.0008	0.0041	0.243	0.39	1	Sequest HT (2)	1	1179.57	0.83	57.5699	20113	20113	P10809	NA	NLEDVQPHDL	10	1	57.57	431435	10		NA	27	QE	0.321418	FALSE	Sequest HT	Sequest HT (B2)	B	2	Unambiguous	1	P10809	60 kDa heat shock protein, mitochondrial OS=Homo sapiens OX=9606 GN=HSPD1 PE=1 SV=2	P10809	60 kDa heat shock protein, mitochondrial OS=Homo sapiens OX=9606 GN=HSPD1 PE=1 SV=2	1	1	0.3906	0	1	1	1179.57	1179.57	1179.56	0.83	0.00098	0/0	0	0	1182782	HCD	MS2	0	120	57.5699	20113	20103	210419_iNrich_Chymotrypsin_Ctrl_bRP_11.raw	F4.11	1802	1	FALSE	L	N	F4	chymotrypsin	133596	222432	0.37524	0.62476	MOCK	1ST	10	158	0	FALSE	NA	144468	NA	NA	NA
High	[F].LkEGcGDDNVcNSNL.[K]	HCD	2.87	0.00013	0.00025	0.622	0.63	1	Sequest HT (2)	2	870.373	-1.42	57.5878	20122	20122	P23229	NA	LKEGCGDDNVCNSNL	15	2	57.588	431436	15	K2(Acetyl:2H(3));C5(Carbamidomethyl);C11(Carbamidomethyl)	Acetyl:2H(3)@K;Carbamidomethyl@C;Carbamidomethyl@C	27	QE	0.321539	FALSE	Sequest HT	Sequest HT (B2)	B	2	Unambiguous	1	P23229	Integrin alpha-6 OS=Homo sapiens OX=9606 GN=ITGA6 PE=1 SV=5	P23229	Integrin alpha-6 OS=Homo sapiens OX=9606 GN=ITGA6 PE=1 SV=5	1	2	0.6341	0	1	1	870.373	1739.74	1739.74	-1.42	-0.00123	0/0	0	0	1.67571e+06	HCD	MS2	0	120	57.5878	20122	20116	210419_iNrich_Chymotrypsin_Ctrl_bRP_11.raw	F4.11	635	1	FALSE	F	L	F4	chymotrypsin	298713	51314.3	0.853399	0.146601	MOCK	1ST	10	158	0	FALSE	2;5;11	85129.9	NA	NA	NA
High	[L].TSQELEESREkVL.[E]	HCD	3.51	0.00013	0.00026	0.617	0.46	1	Sequest HT (2)	2	796.914	0.4	57.5953	20125	20125	Q08378	NA	TSQELEESREKVL	13	2	57.595	431437	13	K11(Acetyl:2H(3))	Acetyl:2H(3)@K	27	QE	0.32159	FALSE	Sequest HT	Sequest HT (B2)	B	2	Unambiguous	1	Q08378	Golgin subfamily A member 3 OS=Homo sapiens OX=9606 GN=GOLGA3 PE=1 SV=2	Q08378	Golgin subfamily A member 3 OS=Homo sapiens OX=9606 GN=GOLGA3 PE=1 SV=2	1	2	0.4558	0	1	1	796.914	1592.82	1592.82	0.4	0.00032	0/0	0	0	816348	HCD	MS2	0	120	57.5953	20125	20116	210419_iNrich_Chymotrypsin_Ctrl_bRP_11.raw	F4.11	2302	1	FALSE	L	T	F4	chymotrypsin	111484	314134	0.261935	0.738065	MOCK	1ST	10	158	0	FALSE	11	77793.9	NA	NA	NA
High	[L].kQkDTEPTNF.[K]	HCD	2.01	0.00043	0.002	0.307	0.53	1	Sequest HT (2)	1	1297.66	1.64	57.6433	20149	20149	Q15003	NA	KQKDTEPTNF	10	1	57.643	431438	10	K1(Acetyl:2H(3));K3(Acetyl:2H(3))	Acetyl:2H(3)@K;Acetyl:2H(3)@K	27	QE	0.321914	FALSE	Sequest HT	Sequest HT (B2)	B	2	Unambiguous	1	Q15003	Condensin complex subunit 2 OS=Homo sapiens OX=9606 GN=NCAPH PE=1 SV=3	Q15003	Condensin complex subunit 2 OS=Homo sapiens OX=9606 GN=NCAPH PE=1 SV=3	0	1	0.5274	0	1	1	1297.66	1297.66	1297.65	1.64	0.00212	0/0	0	0	767117	HCD	MS2	0	120	57.6433	20149	20142	210419_iNrich_Chymotrypsin_Ctrl_bRP_11.raw	F4.11	2089	1	FALSE	L	K	F4	chymotrypsin	122074	38230.7	0.761512	0.238488	MOCK	1ST	10	158	0	FALSE	1;3	45574.9	NA	NA	NA
High	[F].TkQTGEkGRIcNQVL.[V]	HCD	3.71	5.1e-05	7.7e-05	0.902	0.59	1	Sequest HT (2)	2	911.493	1.32	57.6505	20153	20153	Q9P2R7	NA	TKQTGEKGRICNQVL	15	2	57.65	431439	15	K2(Acetyl:2H(3));K7(Acetyl:2H(3));C11(Carbamidomethyl)	Acetyl:2H(3)@K;Acetyl:2H(3)@K;Carbamidomethyl@C	27	QE	0.321963	FALSE	Sequest HT	Sequest HT (B2)	B	2	Unambiguous	1	Q9P2R7	Succinate--CoA ligase [ADP-forming] subunit beta, mitochondrial OS=Homo sapiens OX=9606 GN=SUCLA2 PE=1 SV=3	Q9P2R7	Succinate--CoA ligase [ADP-forming] subunit beta, mitochondrial OS=Homo sapiens OX=9606 GN=SUCLA2 PE=1 SV=3	0	0	0.5903	0	1	1	911.493	1821.98	1821.98	1.32	0.0012	0/0	0	0	3.52374e+06	HCD	MS2	85.0764	88.438	57.6505	20153	20142	210419_iNrich_Chymotrypsin_Ctrl_bRP_11.raw	F4.11	2201	1	FALSE	F	T	F4	chymotrypsin	661282	943814	0.411989	0.588011	MOCK	1ST	10	158	0	FALSE	2;7;11	444041	NA	NA	NA
High	[L].SLDSPDREPGADAPL.[E]	HCD	2.99	0.00015	0.00029	0.588	0.55	1	Sequest HT (2)	2	770.366	-2.65	57.6911	20171	20171	Q92888	NA	SLDSPDREPGADAPL	15	2	57.691	431440	15		NA	27	QE	0.322237	FALSE	Sequest HT	Sequest HT (B2)	B	2	Unambiguous	1	Q92888	Rho guanine nucleotide exchange factor 1 OS=Homo sapiens OX=9606 GN=ARHGEF1 PE=1 SV=2	Q92888	Rho guanine nucleotide exchange factor 1 OS=Homo sapiens OX=9606 GN=ARHGEF1 PE=1 SV=2	1	2	0.5518	0	1	1	770.366	1539.72	1539.73	-2.65	-0.00204	0/0	0	0	2.24235e+06	HCD	MS2	58.5479	37.105	57.6911	20171	20168	210419_iNrich_Chymotrypsin_Ctrl_bRP_11.raw	F4.11	1887	1	FALSE	L	S	F4	chymotrypsin	951512	1.08002e+06	0.468371	0.531629	MOCK	1ST	10	158	0	FALSE	NA	924258	NA	NA	NA
High	[L].DIPkQSIQRNM.[S]	HCD	2.18	0.0047	0.032	0.072	0.46	1	Sequest HT (2)	2	687.864	-1.81	57.7196	20185	20185	Q92747	NA	DIPKQSIQRNM	11	2	57.72	431441	11	K4(Acetyl:2H(3))	Acetyl:2H(3)@K	27	QE	0.32243	FALSE	Sequest HT	Sequest HT (B2)	B	2	Unambiguous	1	Q92747	Actin-related protein 2/3 complex subunit 1A OS=Homo sapiens OX=9606 GN=ARPC1A PE=1 SV=2	Q92747	Actin-related protein 2/3 complex subunit 1A OS=Homo sapiens OX=9606 GN=ARPC1A PE=1 SV=2	0	2	0.4587	0	1	1	687.864	1374.72	1374.72	-1.81	-0.00124	0/0	0	0	3.4735e+06	HCD	MS2	33.582	29.647	57.7196	20185	20181	210419_iNrich_Chymotrypsin_Ctrl_bRP_11.raw	F4.11	2067	1	FALSE	L	D	F4	chymotrypsin	284731	2.11362e+06	0.11872	0.88128	MOCK	1ST	10	158	0	FALSE	4	482005	NA	NA	NA
High	[Y].VGDEAQSkRGIL.[T]	HCD	2.35	0.0002	0.00046	0.5	0.56	1	Sequest HT (2)	2	659.364	0.38	57.7209	20186	20186	P63267; P60709; P62736; P68133; P68032; P63261	NA	VGDEAQSKRGIL	12	2	57.721	431442	12	K8(Acetyl:2H(3))	Acetyl:2H(3)@K	27	QE	0.322439	FALSE	Sequest HT	Sequest HT (B2)	B	2	Unambiguous	6	P63267; P60709; P68133; P63261	Actin, gamma-enteric smooth muscle OS=Homo sapiens OX=9606 GN=ACTG2 PE=1 SV=1;Actin, cytoplasmic 1 OS=Homo sapiens OX=9606 GN=ACTB PE=1 SV=1;Actin, alpha skeletal muscle OS=Homo sapiens OX=9606 GN=ACTA1 PE=1 SV=1;Actin, cytoplasmic 2 OS=Homo sapiens OX=9606 GN=ACTG1 PE=1 SV=1	P63267; P60709; P62736; P68133; P68032; P63261	Actin, gamma-enteric smooth muscle OS=Homo sapiens OX=9606 GN=ACTG2 PE=1 SV=1; Actin, cytoplasmic 1 OS=Homo sapiens OX=9606 GN=ACTB PE=1 SV=1; Actin, aortic smooth muscle OS=Homo sapiens OX=9606 GN=ACTA2 PE=1 SV=1; Actin, alpha skeletal muscle OS=Homo sapiens OX=9606 GN=ACTA1 PE=1 SV=1; Actin, alpha cardiac muscle 1 OS=Homo sapiens OX=9606 GN=ACTC1 PE=1 SV=1; Actin, cytoplasmic 2 OS=Homo sapiens OX=9606 GN=ACTG1 PE=1 SV=1	0	2	0.5574	0	1	1	659.364	1317.72	1317.72	0.38	0.00025	0/0	0	0	3461832	HCD	MS2	25.6862	26.406	57.7209	20186	20181	210419_iNrich_Chymotrypsin_Ctrl_bRP_11.raw	F4.11	1669	4	FALSE	Y	V	F4	chymotrypsin	160368	1.05021e+06	0.132472	0.867528	MOCK	1ST	10	158	0	FALSE	8	298191	NA	NA	NA
High	[L].IQVVTTEGRTEL.[T]	HCD	2.62	0.00054	0.0029	0.274	0.5	1	Sequest HT (2)	2	673.37	0.65	57.7221	20187	20187	P09417	NA	IQVVTTEGRTEL	12	2	57.722	431443	12		NA	27	QE	0.322447	FALSE	Sequest HT	Sequest HT (B2)	B	2	Unambiguous	1	P09417	Dihydropteridine reductase OS=Homo sapiens OX=9606 GN=QDPR PE=1 SV=2	P09417	Dihydropteridine reductase OS=Homo sapiens OX=9606 GN=QDPR PE=1 SV=2	0	2	0.5038	0	1	1	673.37	1345.73	1345.73	0.65	0.00044	0/0	0	0	3061791	HCD	MS2	16.8462	21.839	57.7221	20187	20181	210419_iNrich_Chymotrypsin_Ctrl_bRP_11.raw	F4.11	1660	1	FALSE	L	I	F4	chymotrypsin	1.3348e+06	2.08494e+06	0.390323	0.609677	MOCK	1ST	10	158	0	FALSE	NA	953074	NA	NA	NA
High	[F].LATGGDVTRNkVRkTF.[V]	HCD	2.48	0.00065	0.0032	0.265	0.26	1	Sequest HT (2)	3	618.355	-0.78	57.727	20190	20190	Q9UEW8	NA	LATGGDVTRNKVRKTF	16	3	57.727	431444	16	K11(Acetyl:2H(3));K14(Acetyl:2H(3))	Acetyl:2H(3)@K;Acetyl:2H(3)@K	27	QE	0.32248	FALSE	Sequest HT	Sequest HT (B2)	B	2	Unambiguous	1	Q9UEW8	STE20/SPS1-related proline-alanine-rich protein kinase OS=Homo sapiens OX=9606 GN=STK39 PE=1 SV=3	Q9UEW8	STE20/SPS1-related proline-alanine-rich protein kinase OS=Homo sapiens OX=9606 GN=STK39 PE=1 SV=3	1	3	0.2621	0	1	1	618.355	1853.05	1853.05	-0.78	-0.00048	0/0	0	0	2356715	HCD	MS2	38.509	41.314	57.727	20190	20181	210419_iNrich_Chymotrypsin_Ctrl_bRP_11.raw	F4.11	1161	1	FALSE	F	L	F4	chymotrypsin	104137	974738	0.0965234	0.903477	MOCK	1ST	10	158	0	FALSE	11;14	334130	NA	NA	NA
High	[M].sQANVSRAkAVRAL.[K]	HCD	2.71	0.00013	0.00029	0.592	0.5	1	Sequest HT (2)	2	780.959	0.91	57.7502	20200	20200	E9PAV3; Q9H009	Acetyl:2H(3	SQANVSRAKAVRAL	14	2	57.75	431445	14	N-Term(Acetyl:2H(3));K9(Acetyl:2H(3))	Acetyl:2H(3)@Any N-term;Acetyl:2H(3)@K	27	QE	0.322636	FALSE	Sequest HT	Sequest HT (B2)	B	2	Unambiguous	2	E9PAV3	Nascent polypeptide-associated complex subunit alpha, muscle-specific form OS=Homo sapiens OX=9606 GN=NACA PE=1 SV=1	E9PAV3; Q9H009	Nascent polypeptide-associated complex subunit alpha, muscle-specific form OS=Homo sapiens OX=9606 GN=NACA PE=1 SV=1; Nascent polypeptide-associated complex subunit alpha-2 OS=Homo sapiens OX=9606 GN=NACA2 PE=1 SV=1	0	2	0.5018	0	1	1	780.959	1560.91	1560.91	0.91	0.00071	0/0	0	0	1792778	HCD	MS2	48.3353	120	57.7502	20200	20194	210419_iNrich_Chymotrypsin_Ctrl_bRP_11.raw	F4.11	808	1	FALSE	M	S	F4	chymotrypsin	207349	35244.1	0.854719	0.145281	MOCK	1ST	10	158	0	FALSE	0;9	55260.1	NA	NA	NA
High	[M].aASAARGAAAL.[R]	HCD	3.67	9.6e-05	0.00019	0.685	0.37	1	Sequest HT (2)	2	486.267	0.11	57.8273	20234	20234	Q9GZT3	Acetyl	AASAARGAAAL	11	2	57.827	431446	11	N-Term(Acetyl)	Acetyl@Any N-term	27	QE	0.323157	FALSE	Sequest HT	Sequest HT (B2)	B	2	Unambiguous	1	Q9GZT3	SRA stem-loop-interacting RNA-binding protein, mitochondrial OS=Homo sapiens OX=9606 GN=SLIRP PE=1 SV=1	Q9GZT3	SRA stem-loop-interacting RNA-binding protein, mitochondrial OS=Homo sapiens OX=9606 GN=SLIRP PE=1 SV=1	0	2	0.3651	0	1	1	486.267	971.527	971.527	0.11	6e-05	0/0	0	0	3068101	HCD	MS2	13.2374	20.631	57.8273	20234	20233	210419_iNrich_Chymotrypsin_Ctrl_bRP_11.raw	F4.11	1367	1	FALSE	M	A	F4	chymotrypsin	656500	1293033	0.336747	0.663253	MOCK	1ST	10	158	0	FALSE	0	548146	NA	NA	NA
High	[L].SkDNLkkRL.[K]	HCD	2.35	0.0012	0.0078	0.188	0.54	1	Sequest HT (2)	2	618.884	-0.88	57.8634	20251	20251	Q9Y5J1	NA	SKDNLKKRL	9	2	57.863	431447	9	K2(Acetyl:2H(3));K6(Acetyl:2H(3));K7(Acetyl:2H(3))	Acetyl:2H(3)@K;Acetyl:2H(3)@K;Acetyl:2H(3)@K	27	QE	0.323401	FALSE	Sequest HT	Sequest HT (B2)	B	2	Unambiguous	1	Q9Y5J1	U3 small nucleolar RNA-associated protein 18 homolog OS=Homo sapiens OX=9606 GN=UTP18 PE=1 SV=3	Q9Y5J1	U3 small nucleolar RNA-associated protein 18 homolog OS=Homo sapiens OX=9606 GN=UTP18 PE=1 SV=3	1	2	0.5404	0	1	1	618.884	1236.76	1236.76	-0.88	-0.00055	0/0	0	0	1.73041e+06	HCD	MS2	61.2142	32.013	57.8634	20251	20246	210419_iNrich_Chymotrypsin_Ctrl_bRP_11.raw	F4.11	356	1	FALSE	L	S	F4	chymotrypsin	222129	726677	0.234115	0.765885	MOCK	1ST	10	158	0	FALSE	2;6;7	200358	NA	NA	NA
High	[F].kSAVENcQDSW.[R]	HCD	1.82	0.00093	0.0053	0.221	0.5	1	Sequest HT (2)	2	684.8	-0.37	57.8739	20256	20256	P52209	NA	KSAVENCQDSW	11	2	57.874	431448	11	K1(Acetyl:2H(3));C7(Carbamidomethyl)	Acetyl:2H(3)@K;Carbamidomethyl@C	27	QE	0.323472	FALSE	Sequest HT	Sequest HT (B2)	B	2	Unambiguous	1	P52209	6-phosphogluconate dehydrogenase, decarboxylating OS=Homo sapiens OX=9606 GN=PGD PE=1 SV=3	P52209	6-phosphogluconate dehydrogenase, decarboxylating OS=Homo sapiens OX=9606 GN=PGD PE=1 SV=3	0	0	0.5	0	1	1	684.8	1368.59	1368.59	-0.37	-0.00025	0/0	0	0	3481761	HCD	MS2	81.8153	19.024	57.8739	20256	20246	210419_iNrich_Chymotrypsin_Ctrl_bRP_11.raw	F4.11	817	1	FALSE	F	K	F4	chymotrypsin	983785	782060	0.557119	0.442881	MOCK	1ST	10	158	0	FALSE	1;7	512561	NA	NA	NA
High	[L].RNkPSDLGTkL.[Q]	HCD	2.94	0.0002	0.00042	0.514	0.36	1	Sequest HT (2)	2	659.885	2.57	57.8854	20262	20262	P31948	NA	RNKPSDLGTKL	11	2	57.885	431449	11	K3(Acetyl:2H(3));K10(Acetyl:2H(3))	Acetyl:2H(3)@K;Acetyl:2H(3)@K	27	QE	0.32355	FALSE	Sequest HT	Sequest HT (B2)	B	2	Unambiguous	1	P31948	Stress-induced-phosphoprotein 1 OS=Homo sapiens OX=9606 GN=STIP1 PE=1 SV=1	P31948	Stress-induced-phosphoprotein 1 OS=Homo sapiens OX=9606 GN=STIP1 PE=1 SV=1	1	2	0.3571	0	1	1	659.885	1318.76	1318.76	2.57	0.0017	0/0	0	0	2.81492e+06	HCD	MS2	60.9113	31.748	57.8854	20262	20259	210419_iNrich_Chymotrypsin_Ctrl_bRP_11.raw	F4.11	1004	1	FALSE	L	R	F4	chymotrypsin	976494	254027	0.793561	0.206439	MOCK	1ST	10	158	0	FALSE	3;10	295725	NA	NA	NA
High	[Y].eSHPVcADL.[Q]	HCD	2.21	0.0002	0.00041	0.519	0.39	1	Sequest HT (2)	1	1072.48	-0.22	57.8916	20265	20265	Q9NX63	Acetyl:2H(3	ESHPVCADL	9	1	57.892	431450	9	N-Term(Acetyl:2H(3));C6(Carbamidomethyl)	Acetyl:2H(3)@Any N-term;Carbamidomethyl@C	27	QE	0.323592	FALSE	Sequest HT	Sequest HT (B2)	B	2	Unambiguous	1	Q9NX63	MICOS complex subunit MIC19 OS=Homo sapiens OX=9606 GN=CHCHD3 PE=1 SV=1	Q9NX63	MICOS complex subunit MIC19 OS=Homo sapiens OX=9606 GN=CHCHD3 PE=1 SV=1	0	1	0.3891	0	1	1	1072.48	1072.48	1072.48	-0.22	-0.00024	0/0	0	0	1.94804e+06	HCD	MS2	0	120	57.8916	20265	20259	210419_iNrich_Chymotrypsin_Ctrl_bRP_11.raw	F4.11	1021	1	FALSE	Y	E	F4	chymotrypsin	451983	202747	0.690335	0.309665	MOCK	1ST	10	158	0	FALSE	0;6	215307	NA	NA	NA
High	[M].aGAAEDARAL.[F]	HCD	2.85	0.00016	0.00032	0.571	0.48	1	Sequest HT (2)	2	493.749	1.16	57.8929	20266	20266	Q969E8	Acetyl	AGAAEDARAL	10	2	57.893	431451	10	N-Term(Acetyl)	Acetyl@Any N-term	27	QE	0.323601	FALSE	Sequest HT	Sequest HT (B2)	B	2	Unambiguous	1	Q969E8	Pre-rRNA-processing protein TSR2 homolog OS=Homo sapiens OX=9606 GN=TSR2 PE=1 SV=1	Q969E8	Pre-rRNA-processing protein TSR2 homolog OS=Homo sapiens OX=9606 GN=TSR2 PE=1 SV=1	0	2	0.4807	0	1	1	493.749	986.491	986.49	1.16	0.00057	0/0	0	0	1.84404e+06	HCD	MS2	36.6645	41.461	57.8929	20266	20259	210419_iNrich_Chymotrypsin_Ctrl_bRP_11.raw	F4.11	1329	1	FALSE	M	A	F4	chymotrypsin	1703810	1.64497e+06	0.508786	0.491214	MOCK	1ST	10	158	0	FALSE	0	782592	NA	NA	NA
High	[F].kSAVENcQDSW.[R]	HCD	2.14	0.00066	0.0033	0.262	0.58	1	Sequest HT (2)	1	1368.6	2.45	57.8955	20267	20267	P52209	NA	KSAVENCQDSW	11	1	57.895	431452	11	K1(Acetyl:2H(3));C7(Carbamidomethyl)	Acetyl:2H(3)@K;Carbamidomethyl@C	27	QE	0.323618	FALSE	Sequest HT	Sequest HT (B2)	B	2	Unambiguous	1	P52209	6-phosphogluconate dehydrogenase, decarboxylating OS=Homo sapiens OX=9606 GN=PGD PE=1 SV=3	P52209	6-phosphogluconate dehydrogenase, decarboxylating OS=Homo sapiens OX=9606 GN=PGD PE=1 SV=3	0	1	0.5841	0	1	1	1368.6	1368.6	1368.59	2.45	0.00336	0/0	0	0	969778	HCD	MS2	0	120	57.8955	20267	20259	210419_iNrich_Chymotrypsin_Ctrl_bRP_11.raw	F4.11	856	1	FALSE	F	K	F4	chymotrypsin	134528	16353.7	0.891612	0.108388	MOCK	1ST	10	158	0	FALSE	1;7	59544.1	NA	NA	NA
High	[F].kSAVENcQDSW.[R]	HCD	1.69	0.0021	0.014	0.142	0.47	1	Sequest HT (2)	2	684.8	0.17	57.9046	20271	20271	P52209	NA	KSAVENCQDSW	11	2	57.905	431453	11	K1(Acetyl:2H(3));C7(Carbamidomethyl)	Acetyl:2H(3)@K;Carbamidomethyl@C	27	QE	0.32368	FALSE	Sequest HT	Sequest HT (B2)	B	2	Unambiguous	1	P52209	6-phosphogluconate dehydrogenase, decarboxylating OS=Homo sapiens OX=9606 GN=PGD PE=1 SV=3	P52209	6-phosphogluconate dehydrogenase, decarboxylating OS=Homo sapiens OX=9606 GN=PGD PE=1 SV=3	0	0	0.4675	0	1	1	684.8	1368.59	1368.59	0.17	0.00012	0/0	0	0	5.48721e+06	HCD	MS2	80.8567	11.271	57.9046	20271	20259	210419_iNrich_Chymotrypsin_Ctrl_bRP_11.raw	F4.11	829	1	FALSE	F	K	F4	chymotrypsin	1515110	1.128e+06	0.573231	0.426769	MOCK	1ST	10	158	0	FALSE	1;7	753394	NA	NA	NA
High	[L].EANPEVTNQF.[L]	HCD	2.87	0.00036	0.0013	0.357	0.42	1	Sequest HT (2)	1	1148.52	1.31	57.9201	20279	20279	P15374	NA	EANPEVTNQF	10	1	57.92	431454	10		NA	27	QE	0.323784	FALSE	Sequest HT	Sequest HT (B2)	B	2	Unambiguous	1	P15374	Ubiquitin carboxyl-terminal hydrolase isozyme L3 OS=Homo sapiens OX=9606 GN=UCHL3 PE=1 SV=1	P15374	Ubiquitin carboxyl-terminal hydrolase isozyme L3 OS=Homo sapiens OX=9606 GN=UCHL3 PE=1 SV=1	0	1	0.4216	0	1	1	1148.52	1148.52	1148.52	1.31	0.00151	0/0	0	0	1401741	HCD	MS2	0	120	57.9201	20279	20272	210419_iNrich_Chymotrypsin_Ctrl_bRP_11.raw	F4.11	1246	1	FALSE	L	E	F4	chymotrypsin	162543	66945.9	0.708283	0.291717	MOCK	1ST	10	158	0	FALSE	NA	53845.6	NA	NA	NA
High	[Y].eSHPVcADL.[Q]	HCD	2.07	0.0018	0.012	0.153	0.12	1	Sequest HT (2)	2	536.745	1.19	57.9238	20281	20281	Q9NX63	Acetyl:2H(3	ESHPVCADL	9	2	57.924	431455	9	N-Term(Acetyl:2H(3));C6(Carbamidomethyl)	Acetyl:2H(3)@Any N-term;Carbamidomethyl@C	27	QE	0.323809	FALSE	Sequest HT	Sequest HT (B2)	B	2	Unambiguous	1	Q9NX63	MICOS complex subunit MIC19 OS=Homo sapiens OX=9606 GN=CHCHD3 PE=1 SV=1	Q9NX63	MICOS complex subunit MIC19 OS=Homo sapiens OX=9606 GN=CHCHD3 PE=1 SV=1	0	2	0.1159	0	1	1	536.745	1072.48	1072.48	1.19	0.00064	0/0	0	0	1.2539e+06	HCD	MS2	62.606	76.45	57.9238	20281	20272	210419_iNrich_Chymotrypsin_Ctrl_bRP_11.raw	F4.11	1140	1	FALSE	Y	E	F4	chymotrypsin	594033	403706	0.595379	0.404621	MOCK	1ST	10	158	0	FALSE	0;6	268034	NA	NA	NA
High	[M].aGAAEDARAL.[F]	HCD	1.98	0.00078	0.004	0.245	0.46	1	Sequest HT (2)	1	986.491	0.61	57.9265	20282	20282	Q969E8	Acetyl	AGAAEDARAL	10	1	57.926	431456	10	N-Term(Acetyl)	Acetyl@Any N-term	27	QE	0.323828	FALSE	Sequest HT	Sequest HT (B2)	B	2	Unambiguous	1	Q969E8	Pre-rRNA-processing protein TSR2 homolog OS=Homo sapiens OX=9606 GN=TSR2 PE=1 SV=1	Q969E8	Pre-rRNA-processing protein TSR2 homolog OS=Homo sapiens OX=9606 GN=TSR2 PE=1 SV=1	0	1	0.4596	0	1	1	986.491	986.491	986.49	0.61	0.00061	0/0	0	0	915429	HCD	MS2	0	120	57.9265	20282	20272	210419_iNrich_Chymotrypsin_Ctrl_bRP_11.raw	F4.11	1335	1	FALSE	M	A	F4	chymotrypsin	135508	241450	0.359479	0.640521	MOCK	1ST	10	158	0	FALSE	0	177631	NA	NA	NA
High	[Y].gPAPGAGHVQEESNL.[S]	HCD	2.13	0.00018	0.00039	0.529	0.29	1	Sequest HT (2)	2	754.366	2.68	57.9419	20289	20289	Q13155	Acetyl:2H(3	GPAPGAGHVQEESNL	15	2	57.942	431457	15	N-Term(Acetyl:2H(3))	Acetyl:2H(3)@Any N-term	27	QE	0.323932	FALSE	Sequest HT	Sequest HT (B2)	B	2	Unambiguous	1	Q13155	Aminoacyl tRNA synthase complex-interacting multifunctional protein 2 OS=Homo sapiens OX=9606 GN=AIMP2 PE=1 SV=2	Q13155	Aminoacyl tRNA synthase complex-interacting multifunctional protein 2 OS=Homo sapiens OX=9606 GN=AIMP2 PE=1 SV=2	0	2	0.2864	0	1	1	754.366	1507.73	1507.72	2.68	0.00202	0/0	0	0	1.19591e+06	HCD	MS2	10.6512	120	57.9419	20289	20285	210419_iNrich_Chymotrypsin_Ctrl_bRP_11.raw	F4.11	2026	1	FALSE	Y	G	F4	chymotrypsin	726654	155017	0.824178	0.175822	MOCK	1ST	10	158	0	FALSE	0	501982	NA	NA	NA
High	[Y].eEVkDRcTL.[A]	HCD	2.16	0.0003	0.00094	0.394	0.34	1	Sequest HT (2)	1	1176.58	2.57	57.951	20293	20293	P23528	Glu->pyro-Glu	EEVKDRCTL	9	1	57.951	431458	9	N-Term(Glu->pyro-Glu);K4(Acetyl:2H(3));C7(Carbamidomethyl)	Glu->pyro-Glu@E^Any N-term;Acetyl:2H(3)@K;Carbamidomethyl@C	27	QE	0.323993	FALSE	Sequest HT	Sequest HT (B2)	B	2	Unambiguous	1	P23528	Cofilin-1 OS=Homo sapiens OX=9606 GN=CFL1 PE=1 SV=3	P23528	Cofilin-1 OS=Homo sapiens OX=9606 GN=CFL1 PE=1 SV=3	0	1	0.3426	0	1	1	1176.58	1176.58	1176.58	2.57	0.00303	0/0	0	0	910714	HCD	MS2	0	120	57.951	20293	20285	210419_iNrich_Chymotrypsin_Ctrl_bRP_11.raw	F4.11	1880	1	FALSE	Y	E	F4	chymotrypsin	44374.4	72735.1	0.378914	0.621086	MOCK	1ST	10	158	0	FALSE	0;4;7	59294.8	NA	NA	NA
High	[L].DANDAHQTETSSSQVkDNkPL.[V]	HCD	4.9	3.3e-05	4.4e-06	1.54	0.67	1	Sequest HT (2)	3	792.38	0.91	57.9559	20296	20296	Q9UHB9	NA	DANDAHQTETSSSQVKDNKPL	21	3	57.956	431459	21	K16(Acetyl:2H(3));K19(Acetyl:2H(3))	Acetyl:2H(3)@K;Acetyl:2H(3)@K	27	QE	0.324026	FALSE	Sequest HT	Sequest HT (B2)	B	2	Unambiguous	1	Q9UHB9	Signal recognition particle subunit SRP68 OS=Homo sapiens OX=9606 GN=SRP68 PE=1 SV=2	Q9UHB9	Signal recognition particle subunit SRP68 OS=Homo sapiens OX=9606 GN=SRP68 PE=1 SV=2	0	3	0.6653	0	1	1	792.38	2375.12	2375.12	0.91	0.00072	0/0	0	0	2.65391e+06	HCD	MS2	25.7991	111.552	57.9559	20296	20285	210419_iNrich_Chymotrypsin_Ctrl_bRP_11.raw	F4.11	1875	1	FALSE	L	D	F4	chymotrypsin	539405	527671	0.505498	0.494502	MOCK	1ST	10	158	0	FALSE	16;19	497745	NA	NA	NA
High	[L].RVLNTNIDGRRkIAF.[A]	HCD	2.99	0.00013	0.00027	0.607	0.46	1	Sequest HT (2)	3	606.69	0.37	57.9572	20297	20297	P62269	NA	RVLNTNIDGRRKIAF	15	3	57.957	431460	15	K12(Acetyl:2H(3))	Acetyl:2H(3)@K	27	QE	0.324035	FALSE	Sequest HT	Sequest HT (B2)	B	2	Unambiguous	1	P62269	40S ribosomal protein S18 OS=Homo sapiens OX=9606 GN=RPS18 PE=1 SV=3	P62269	40S ribosomal protein S18 OS=Homo sapiens OX=9606 GN=RPS18 PE=1 SV=3	1	3	0.4615	0	1	1	606.69	1818.05	1818.05	0.37	0.00022	0/0	0	0	2.57191e+06	HCD	MS2	35.5476	33.12	57.9572	20297	20285	210419_iNrich_Chymotrypsin_Ctrl_bRP_11.raw	F4.11	810	1	FALSE	L	R	F4	chymotrypsin	465379	782845	0.372833	0.627167	MOCK	1ST	10	158	0	FALSE	12	524334	NA	NA	NA
High	[M].aQDQGEkENPmREL.[R]	HCD	3.39	5.1e-05	7.6e-05	0.904	0.56	1	Sequest HT (2)	2	874.402	-1.84	57.9686	20301	20301	P62913	Acetyl	AQDQGEKENPMREL	14	2	57.969	431461	14	N-Term(Acetyl);K7(Acetyl:2H(3));M11(Oxidation)	Acetyl@Any N-term;Acetyl:2H(3)@K;Oxidation@M	27	QE	0.324112	FALSE	Sequest HT	Sequest HT (B2)	B	2	Unambiguous	1	P62913	60S ribosomal protein L11 OS=Homo sapiens OX=9606 GN=RPL11 PE=1 SV=2	P62913	60S ribosomal protein L11 OS=Homo sapiens OX=9606 GN=RPL11 PE=1 SV=2	1	2	0.5575	0	1	1	874.402	1747.8	1747.8	-1.84	-0.00161	0/0	0	0	2.58194e+06	HCD	MS2	24.6712	110.637	57.9686	20301	20298	210419_iNrich_Chymotrypsin_Ctrl_bRP_11.raw	F4.11	1455	1	FALSE	M	A	F4	chymotrypsin	443696	789754	0.359719	0.640281	MOCK	1ST	10	158	0	FALSE	0;7;11	251038	NA	NA	NA
High	[L].RDEkkMEkL.[K]	HCD	2.52	0.0036	0.024	0.096	0.31	1	Sequest HT (2)	2	656.369	1.72	57.9699	20302	20302	Q9Y490	NA	RDEKKMEKL	9	2	57.97	431462	9	K4(Acetyl:2H(3));K5(Acetyl:2H(3));K8(Acetyl:2H(3))	Acetyl:2H(3)@K;Acetyl:2H(3)@K;Acetyl:2H(3)@K	27	QE	0.324121	FALSE	Sequest HT	Sequest HT (B2)	B	2	Unambiguous	1	Q9Y490	Talin-1 OS=Homo sapiens OX=9606 GN=TLN1 PE=1 SV=3	Q9Y490	Talin-1 OS=Homo sapiens OX=9606 GN=TLN1 PE=1 SV=3	1	2	0.3095	0	1	1	656.369	1311.73	1311.73	1.72	0.00113	0/0	0	0	2.41101e+06	HCD	MS2	16.1179	25.42	57.9699	20302	20298	210419_iNrich_Chymotrypsin_Ctrl_bRP_11.raw	F4.11	1326	1	FALSE	L	R	F4	chymotrypsin	915713	339005	0.729816	0.270184	MOCK	1ST	10	158	0	FALSE	4;5;8	300639	NA	NA	NA
High	[Y].qAHREGIPVMRPL.[W]	HCD	4.1	5.1e-05	6.1e-05	0.958	0.4	1	Sequest HT (2)	3	516.956	1.26	57.9743	20305	20305	Q14697	Acetyl:2H(3	QAHREGIPVMRPL	13	3	57.974	431463	13	N-Term(Acetyl:2H(3))	Acetyl:2H(3)@Any N-term	27	QE	0.324151	FALSE	Sequest HT	Sequest HT (B2)	B	2	Unambiguous	1	Q14697	Neutral alpha-glucosidase AB OS=Homo sapiens OX=9606 GN=GANAB PE=1 SV=3	Q14697	Neutral alpha-glucosidase AB OS=Homo sapiens OX=9606 GN=GANAB PE=1 SV=3	1	3	0.3951	0	1	1	516.956	1548.85	1548.85	1.26	0.00065	0/0	0	0	1.51721e+06	HCD	MS2	20.7923	52.424	57.9743	20305	20298	210419_iNrich_Chymotrypsin_Ctrl_bRP_11.raw	F4.11	1654	1	FALSE	Y	Q	F4	chymotrypsin	525465	990858	0.346539	0.653461	MOCK	1ST	10	158	0	FALSE	0	314162	NA	NA	NA
High	[Y].eEVkDRcTL.[A]	HCD	2.84	5.1e-05	8.4e-05	0.881	0.52	1	Sequest HT (2)	2	588.791	0.02	57.9922	20314	20314	P23528	Glu->pyro-Glu	EEVKDRCTL	9	2	57.992	431464	9	N-Term(Glu->pyro-Glu);K4(Acetyl:2H(3));C7(Carbamidomethyl)	Glu->pyro-Glu@E^Any N-term;Acetyl:2H(3)@K;Carbamidomethyl@C	27	QE	0.324272	FALSE	Sequest HT	Sequest HT (B2)	B	2	Unambiguous	1	P23528	Cofilin-1 OS=Homo sapiens OX=9606 GN=CFL1 PE=1 SV=3	P23528	Cofilin-1 OS=Homo sapiens OX=9606 GN=CFL1 PE=1 SV=3	0	2	0.5176	0	1	1	588.791	1176.58	1176.58	0.02	1e-05	0/0	0	0	3.24169e+06	HCD	MS2	38.8218	21.897	57.9922	20314	20311	210419_iNrich_Chymotrypsin_Ctrl_bRP_11.raw	F4.11	1803	1	FALSE	Y	E	F4	chymotrypsin	257833	821006	0.238991	0.761009	MOCK	1ST	10	158	0	FALSE	0;4;7	298761	NA	NA	NA
High	[M].gRkSSkAkEkkQkRLEERAAm.[D]	HCD	2.29	0.0002	0.00048	0.494	0.25	1	Sequest HT (2)	3	930.872	0.39	58.0249	20330	20330	Q86UY6	Acetyl:2H(3	GRKSSKAKEKKQKRLEERAAM	21	3	58.025	431465	21	N-Term(Acetyl:2H(3));K3(Acetyl:2H(3));K6(Acetyl:2H(3));K8(Acetyl:2H(3));K10(Acetyl:2H(3));K11(Acetyl:2H(3));K13(Acetyl:2H(3));M21(Oxidation)	Acetyl:2H(3)@Any N-term;Acetyl:2H(3)@K;Acetyl:2H(3)@K;Acetyl:2H(3)@K;Acetyl:2H(3)@K;Acetyl:2H(3)@K;Acetyl:2H(3)@K;Oxidation@M	27	QE	0.324493	FALSE	Sequest HT	Sequest HT (B2)	B	2	Unambiguous	1	Q86UY6	N-alpha-acetyltransferase 40 OS=Homo sapiens OX=9606 GN=NAA40 PE=1 SV=1	Q86UY6	N-alpha-acetyltransferase 40 OS=Homo sapiens OX=9606 GN=NAA40 PE=1 SV=1	1	3	0.2489	0	1	1	930.872	2790.6	2790.6	0.39	0.00036	0/0	0	0	1.50303e+06	HCD	MS2	32.106	120	58.0249	20330	20324	210419_iNrich_Chymotrypsin_Ctrl_bRP_11.raw	F4.11	430	1	FALSE	M	G	F4	chymotrypsin	163312	50207	0.764859	0.235141	MOCK	1ST	10	158	0	FALSE	0;3;6;8;10;11;13;21	35748.7	NA	NA	NA
High	[M].skPHSEAGTAF.[I]	HCD	2.46	0.00022	0.00065	0.444	0.35	1	Sequest HT (2)	1	1218.58	0.61	58.0275	20331	20331	P14618	Acetyl	SKPHSEAGTAF	11	1	58.028	431466	11	N-Term(Acetyl);K2(Acetyl:2H(3))	Acetyl@Any N-term;Acetyl:2H(3)@K	27	QE	0.32451	FALSE	Sequest HT	Sequest HT (B2)	B	2	Unambiguous	1	P14618	Pyruvate kinase PKM OS=Homo sapiens OX=9606 GN=PKM PE=1 SV=4	P14618	Pyruvate kinase PKM OS=Homo sapiens OX=9606 GN=PKM PE=1 SV=4	0	1	0.3537	0	1	1	1218.58	1218.58	1218.58	0.61	0.00074	0/0	0	0	1.34821e+06	HCD	MS2	40.4613	120	58.0275	20331	20324	210419_iNrich_Chymotrypsin_Ctrl_bRP_11.raw	F4.11	1696	1	FALSE	M	S	F4	chymotrypsin	302774	96241.5	0.758803	0.241197	MOCK	1ST	10	158	0	FALSE	0;2	63175.9	NA	NA	NA
High	[L].kTLQQQTF.[K]	HCD	1.88	0.0082	0.058	0.019	0.32	1	Sequest HT (2)	1	1038.57	1.21	58.0327	20333	20333	P54725; P54727	NA	KTLQQQTF	8	1	58.033	431467	8	K1(Acetyl:2H(3))	Acetyl:2H(3)@K	27	QE	0.324545	FALSE	Sequest HT	Sequest HT (B2)	B	2	Unambiguous	2	P54725; P54727	UV excision repair protein RAD23 homolog A OS=Homo sapiens OX=9606 GN=RAD23A PE=1 SV=1;UV excision repair protein RAD23 homolog B OS=Homo sapiens OX=9606 GN=RAD23B PE=1 SV=1	P54725; P54727	UV excision repair protein RAD23 homolog A OS=Homo sapiens OX=9606 GN=RAD23A PE=1 SV=1; UV excision repair protein RAD23 homolog B OS=Homo sapiens OX=9606 GN=RAD23B PE=1 SV=1	1	1	0.3245	0	1	1	1038.57	1038.57	1038.57	1.21	0.00126	0/0	0	0	1.17726e+06	HCD	MS2	0	120	58.0327	20333	20324	210419_iNrich_Chymotrypsin_Ctrl_bRP_11.raw	F4.11	1572	2	FALSE	L	K	F4	chymotrypsin	203027	41826.1	0.829179	0.170821	MOCK	1ST	10	158	0	FALSE	1	80293.1	NA	NA	NA
High	[W].kkIQQNTF.[T]	HCD	2.05	0.0028	0.019	0.115	0.6	1	Sequest HT (2)	1	1096.63	-0.2	58.0353	20334	20334	P21333; O75369; Q14315	NA	KKIQQNTF	8	1	58.035	431468	8	K1(Acetyl:2H(3));K2(Acetyl:2H(3))	Acetyl:2H(3)@K;Acetyl:2H(3)@K	27	QE	0.324563	FALSE	Sequest HT	Sequest HT (B2)	B	2	Unambiguous	3	P21333; O75369; Q14315	Filamin-A OS=Homo sapiens OX=9606 GN=FLNA PE=1 SV=4;Filamin-B OS=Homo sapiens OX=9606 GN=FLNB PE=1 SV=2;Filamin-C OS=Homo sapiens OX=9606 GN=FLNC PE=1 SV=3	P21333; O75369; Q14315	Filamin-A OS=Homo sapiens OX=9606 GN=FLNA PE=1 SV=4; Filamin-B OS=Homo sapiens OX=9606 GN=FLNB PE=1 SV=2; Filamin-C OS=Homo sapiens OX=9606 GN=FLNC PE=1 SV=3	0	1	0.5951	0	1	1	1096.63	1096.63	1096.63	-0.2	-0.00022	0/0	0	0	779199	HCD	MS2	30.3704	120	58.0353	20334	20324	210419_iNrich_Chymotrypsin_Ctrl_bRP_11.raw	F4.11	1011	3	FALSE	W	K	F4	chymotrypsin	397484	31100.9	0.927434	0.0725664	MOCK	1ST	10	158	0	FALSE	1;2	227664	NA	NA	NA
High	[M].skPHSEAGTAF.[I]	HCD	1.87	0.00046	0.0025	0.288	0.41	1	Sequest HT (2)	2	609.795	-0.16	58.0494	20341	20341	P14618	Acetyl	SKPHSEAGTAF	11	2	58.049	431469	11	N-Term(Acetyl);K2(Acetyl:2H(3))	Acetyl@Any N-term;Acetyl:2H(3)@K	27	QE	0.324658	FALSE	Sequest HT	Sequest HT (B2)	B	2	Unambiguous	1	P14618	Pyruvate kinase PKM OS=Homo sapiens OX=9606 GN=PKM PE=1 SV=4	P14618	Pyruvate kinase PKM OS=Homo sapiens OX=9606 GN=PKM PE=1 SV=4	0	2	0.4064	0	1	1	609.795	1218.58	1218.58	-0.16	-9e-05	0/0	0	0	6592020	HCD	MS2	32.4997	9.723	58.0494	20341	20337	210419_iNrich_Chymotrypsin_Ctrl_bRP_11.raw	F4.11	1791	1	FALSE	M	S	F4	chymotrypsin	2.03927e+06	2.06908e+06	0.496372	0.503628	MOCK	1ST	10	158	0	FALSE	0;2	1678539	NA	NA	NA
High	[L].lPkkTESHHkAkGk.[-]	HCD	3.04	0.00042	0.0019	0.314	0.34	1	Sequest HT (2)	3	620.374	1.31	58.0506	20342	20342	Q7L7L0; P04908; Q93077; P20671; P0C0S8; Q6FI13	Acetyl:2H(3	LPKKTESHHKAKGK	14	3	58.051	431470	14	N-Term(Acetyl:2H(3));K3(Acetyl:2H(3));K4(Acetyl:2H(3));K10(Acetyl:2H(3));K12(Acetyl:2H(3));K14(Acetyl:2H(3))	Acetyl:2H(3)@Any N-term;Acetyl:2H(3)@K;Acetyl:2H(3)@K;Acetyl:2H(3)@K;Acetyl:2H(3)@K;Acetyl:2H(3)@K	27	QE	0.324666	FALSE	Sequest HT	Sequest HT (B2)	B	2	Unambiguous	6	Q7L7L0; P20671	Histone H2A type 3 OS=Homo sapiens OX=9606 GN=H2AC25 PE=1 SV=3;Histone H2A type 1-D OS=Homo sapiens OX=9606 GN=H2AC7 PE=1 SV=2	Q7L7L0; P04908; Q93077; P20671; P0C0S8; Q6FI13	Histone H2A type 3 OS=Homo sapiens OX=9606 GN=H2AC25 PE=1 SV=3; Histone H2A type 1-B/E OS=Homo sapiens OX=9606 GN=H2AC8 PE=1 SV=2; Histone H2A type 1-C OS=Homo sapiens OX=9606 GN=H2AC6 PE=1 SV=3; Histone H2A type 1-D OS=Homo sapiens OX=9606 GN=H2AC7 PE=1 SV=2; Histone H2A type 1 OS=Homo sapiens OX=9606 GN=H2AC17 PE=1 SV=2; Histone H2A type 2-A OS=Homo sapiens OX=9606 GN=H2AC19 PE=1 SV=3	1	3	0.3421	0	1	1	620.374	1859.11	1859.1	1.31	0.00081	0/0	0	0	3.74644e+06	HCD	MS2	15.2095	27.308	58.0506	20342	20337	210419_iNrich_Chymotrypsin_Ctrl_bRP_11.raw	F4.11	409	2	FALSE	L	L	F4	chymotrypsin	89907.8	1351710	0.0623659	0.937634	MOCK	1ST	10	158	0	FALSE	0;3;4;10;12;14	355818	NA	NA	NA
High	[M].DVkPVDYREYGRRL.[V]	HCD	3.34	9.6e-05	0.00018	0.702	0.29	1	Sequest HT (2)	4	453.496	-0.29	58.0555	20345	20345	P27694	NA	DVKPVDYREYGRRL	14	4	58.056	431471	14	K3(Acetyl:2H(3))	Acetyl:2H(3)@K	27	QE	0.324699	FALSE	Sequest HT	Sequest HT (B2)	B	2	Unambiguous	1	P27694	Replication protein A 70 kDa DNA-binding subunit OS=Homo sapiens OX=9606 GN=RPA1 PE=1 SV=2	P27694	Replication protein A 70 kDa DNA-binding subunit OS=Homo sapiens OX=9606 GN=RPA1 PE=1 SV=2	2	4	0.2904	0	1	1	453.496	1810.96	1810.96	-0.29	-0.00013	0/0	0	0	1.71235e+06	HCD	MS2	24.492	27.765	58.0555	20345	20337	210419_iNrich_Chymotrypsin_Ctrl_bRP_11.raw	F4.11	2254	1	FALSE	M	D	F4	chymotrypsin	197200	440684	0.309148	0.690852	MOCK	1ST	10	158	0	FALSE	3	101078	NA	NA	NA
High	[M].aQDQGEkENPmREL.[R]	HCD	2.71	0.002	0.014	0.144	0.41	1	Sequest HT (2)	3	583.271	-0.74	58.0995	20365	20365	P62913	Acetyl	AQDQGEKENPMREL	14	3	58.1	431472	14	N-Term(Acetyl);K7(Acetyl:2H(3));M11(Oxidation)	Acetyl@Any N-term;Acetyl:2H(3)@K;Oxidation@M	27	QE	0.324997	FALSE	Sequest HT	Sequest HT (B2)	B	2	Unambiguous	1	P62913	60S ribosomal protein L11 OS=Homo sapiens OX=9606 GN=RPL11 PE=1 SV=2	P62913	60S ribosomal protein L11 OS=Homo sapiens OX=9606 GN=RPL11 PE=1 SV=2	1	3	0.4133	0	1	1	583.271	1747.8	1747.8	-0.74	-0.00043	0/0	0	0	4.73934e+06	HCD	MS2	12.0163	25.59	58.0995	20365	20363	210419_iNrich_Chymotrypsin_Ctrl_bRP_11.raw	F4.11	1546	1	FALSE	M	A	F4	chymotrypsin	224566	1.07887e+06	0.172288	0.827712	MOCK	1ST	10	158	0	FALSE	0;7;11	389166	NA	NA	NA
High	[M].DVkPVDYREYGRRL.[V]	HCD	2.79	0.0095	0.067	0.006	0.32	1	Sequest HT (2)	3	604.326	0.5	58.1094	20370	20370	P27694	NA	DVKPVDYREYGRRL	14	3	58.109	431473	14	K3(Acetyl:2H(3))	Acetyl:2H(3)@K	27	QE	0.325064	FALSE	Sequest HT	Sequest HT (B2)	B	2	Unambiguous	1	P27694	Replication protein A 70 kDa DNA-binding subunit OS=Homo sapiens OX=9606 GN=RPA1 PE=1 SV=2	P27694	Replication protein A 70 kDa DNA-binding subunit OS=Homo sapiens OX=9606 GN=RPA1 PE=1 SV=2	2	3	0.3154	0	1	1	604.326	1810.96	1810.96	0.5	0.0003	0/0	0	0	2.03027e+06	HCD	MS2	48.1211	32.372	58.1094	20370	20363	210419_iNrich_Chymotrypsin_Ctrl_bRP_11.raw	F4.11	2279	1	FALSE	M	D	F4	chymotrypsin	92512.8	501468	0.15575	0.84425	MOCK	1ST	10	158	0	FALSE	3	222727	NA	NA	NA
High	[L].lPkkTESHHkAkGk.[-]	HCD	3.25	8.9e-05	0.00015	0.737	0.63	1	Sequest HT (2)	2	930.056	0.42	58.1305	20379	20379	Q7L7L0; P04908; Q93077; P20671; P0C0S8; Q6FI13	Acetyl:2H(3	LPKKTESHHKAKGK	14	2	58.13	431474	14	N-Term(Acetyl:2H(3));K3(Acetyl:2H(3));K4(Acetyl:2H(3));K10(Acetyl:2H(3));K12(Acetyl:2H(3));K14(Acetyl:2H(3))	Acetyl:2H(3)@Any N-term;Acetyl:2H(3)@K;Acetyl:2H(3)@K;Acetyl:2H(3)@K;Acetyl:2H(3)@K;Acetyl:2H(3)@K	27	QE	0.325206	FALSE	Sequest HT	Sequest HT (B2)	B	2	Unambiguous	6	Q7L7L0; P20671	Histone H2A type 3 OS=Homo sapiens OX=9606 GN=H2AC25 PE=1 SV=3;Histone H2A type 1-D OS=Homo sapiens OX=9606 GN=H2AC7 PE=1 SV=2	Q7L7L0; P04908; Q93077; P20671; P0C0S8; Q6FI13	Histone H2A type 3 OS=Homo sapiens OX=9606 GN=H2AC25 PE=1 SV=3; Histone H2A type 1-B/E OS=Homo sapiens OX=9606 GN=H2AC8 PE=1 SV=2; Histone H2A type 1-C OS=Homo sapiens OX=9606 GN=H2AC6 PE=1 SV=3; Histone H2A type 1-D OS=Homo sapiens OX=9606 GN=H2AC7 PE=1 SV=2; Histone H2A type 1 OS=Homo sapiens OX=9606 GN=H2AC17 PE=1 SV=2; Histone H2A type 2-A OS=Homo sapiens OX=9606 GN=H2AC19 PE=1 SV=3	1	2	0.6308	0	1	1	930.056	1859.11	1859.1	0.42	0.00039	0/0	0	0	8888130	HCD	MS2	15.0974	24.468	58.1305	20379	20376	210419_iNrich_Chymotrypsin_Ctrl_bRP_11.raw	F4.11	436	2	FALSE	L	L	F4	chymotrypsin	424730	4.63295e+06	0.0839773	0.916023	MOCK	1ST	10	158	0	FALSE	0;3;4;10;12;14	1580113	NA	NA	NA
High	[W].LADcDVSDSScSSL.[A]	HCD	2.53	0.00022	0.00061	0.454	0.64	1	Sequest HT (2)	2	758.3	-0.03	58.1317	20380	20380	P13489	NA	LADCDVSDSSCSSL	14	2	58.132	431475	14	C4(Carbamidomethyl);C11(Carbamidomethyl)	Carbamidomethyl@C;Carbamidomethyl@C	27	QE	0.325214	FALSE	Sequest HT	Sequest HT (B2)	B	2	Unambiguous	1	P13489	Ribonuclease inhibitor OS=Homo sapiens OX=9606 GN=RNH1 PE=1 SV=2	P13489	Ribonuclease inhibitor OS=Homo sapiens OX=9606 GN=RNH1 PE=1 SV=2	1	2	0.6403	0	1	1	758.3	1515.59	1515.59	-0.03	-2e-05	0/0	0	0	5.20166e+06	HCD	MS2	26.5599	24.415	58.1317	20380	20376	210419_iNrich_Chymotrypsin_Ctrl_bRP_11.raw	F4.11	187	1	FALSE	W	L	F4	chymotrypsin	785239	756061	0.509465	0.490535	MOCK	1ST	10	158	0	FALSE	4;11	353518	NA	NA	NA
High	[L].sDAkkREL.[Y]	HCD	1.44	0.0064	0.044	0.044	0.42	1	Sequest HT (2)	1	1081.62	0.31	58.1365	20383	20383	P31689	Acetyl:2H(3	SDAKKREL	8	1	58.136	431476	8	N-Term(Acetyl:2H(3));K4(Acetyl:2H(3));K5(Acetyl:2H(3))	Acetyl:2H(3)@Any N-term;Acetyl:2H(3)@K;Acetyl:2H(3)@K	27	QE	0.325247	FALSE	Sequest HT	Sequest HT (B2)	B	2	Unambiguous	1	P31689	DnaJ homolog subfamily A member 1 OS=Homo sapiens OX=9606 GN=DNAJA1 PE=1 SV=2	P31689	DnaJ homolog subfamily A member 1 OS=Homo sapiens OX=9606 GN=DNAJA1 PE=1 SV=2	0	1	0.4236	0	1	1	1081.62	1081.62	1081.62	0.31	0.00033	0/0	0	0	2.7666e+06	HCD	MS2	29.2363	57.563	58.1365	20383	20376	210419_iNrich_Chymotrypsin_Ctrl_bRP_11.raw	F4.11	915	1	FALSE	L	S	F4	chymotrypsin	148716	242276	0.380355	0.619645	MOCK	1ST	10	158	0	FALSE	0;4;5	221834	NA	NA	NA
High	[F].LMSESEkRkkL.[L]	HCD	3.05	0.00022	0.00061	0.455	0.49	1	Sequest HT (2)	2	742.429	0.85	58.139	20384	20384	Q9BUQ8	NA	LMSESEKRKKL	11	2	58.139	431477	11	K7(Acetyl:2H(3));K9(Acetyl:2H(3));K10(Acetyl:2H(3))	Acetyl:2H(3)@K;Acetyl:2H(3)@K;Acetyl:2H(3)@K	27	QE	0.325264	FALSE	Sequest HT	Sequest HT (B2)	B	2	Unambiguous	1	Q9BUQ8	Probable ATP-dependent RNA helicase DDX23 OS=Homo sapiens OX=9606 GN=DDX23 PE=1 SV=3	Q9BUQ8	Probable ATP-dependent RNA helicase DDX23 OS=Homo sapiens OX=9606 GN=DDX23 PE=1 SV=3	2	2	0.4918	0	1	1	742.429	1483.85	1483.85	0.85	0.00063	0/0	0	0	1.88984e+06	HCD	MS2	0	120	58.139	20384	20376	210419_iNrich_Chymotrypsin_Ctrl_bRP_11.raw	F4.11	977	1	FALSE	F	L	F4	chymotrypsin	122967	547690	0.183353	0.816647	MOCK	1ST	10	158	0	FALSE	7;9;10	169059	NA	NA	NA
High	[L].RNkPSDLGTkL.[Q]	HCD	2.72	0.0024	0.016	0.131	0.25	1	Sequest HT (2)	3	440.258	-0.02	58.1572	20391	20391	P31948	NA	RNKPSDLGTKL	11	3	58.157	431478	11	K3(Acetyl:2H(3));K10(Acetyl:2H(3))	Acetyl:2H(3)@K;Acetyl:2H(3)@K	27	QE	0.325386	FALSE	Sequest HT	Sequest HT (B2)	B	2	Unambiguous	1	P31948	Stress-induced-phosphoprotein 1 OS=Homo sapiens OX=9606 GN=STIP1 PE=1 SV=1	P31948	Stress-induced-phosphoprotein 1 OS=Homo sapiens OX=9606 GN=STIP1 PE=1 SV=1	1	3	0.2537	0	1	1	440.258	1318.76	1318.76	-0.02	-1e-05	0/0	0	0	410748	HCD	MS2	15.5105	120	58.1572	20391	20389	210419_iNrich_Chymotrypsin_Ctrl_bRP_11.raw	F4.11	1094	1	FALSE	L	R	F4	chymotrypsin	268665	100136	0.728482	0.271518	MOCK	1ST	10	158	0	FALSE	3;10	104401	NA	NA	NA
High	[L].AEkDEFEHkRkEL.[E]	HCD	3.06	0.00011	0.00024	0.634	0.34	1	Sequest HT (2)	3	598.65	-0.49	58.1585	20392	20392	P0DMV9	NA	AEKDEFEHKRKEL	13	3	58.158	431479	13	K3(Acetyl:2H(3));K9(Acetyl:2H(3));K11(Acetyl:2H(3))	Acetyl:2H(3)@K;Acetyl:2H(3)@K;Acetyl:2H(3)@K	27	QE	0.325395	FALSE	Sequest HT	Sequest HT (B2)	B	2	Unambiguous	1	P0DMV9	Heat shock 70 kDa protein 1B OS=Homo sapiens OX=9606 GN=HSPA1B PE=1 SV=1	P0DMV9	Heat shock 70 kDa protein 1B OS=Homo sapiens OX=9606 GN=HSPA1B PE=1 SV=1	1	3	0.3366	0	1	1	598.65	1793.94	1793.94	-0.49	-0.00029	0/0	0	0	5145616	HCD	MS2	46.7826	15.896	58.1585	20392	20389	210419_iNrich_Chymotrypsin_Ctrl_bRP_11.raw	F4.11	2379	1	FALSE	L	A	F4	chymotrypsin	221105	2.28202e+06	0.0883317	0.911668	MOCK	1ST	10	158	0	FALSE	3;9;11	495943	NA	NA	NA
High	[M].aQDQGEkENPmREL.[R]	HCD	1.87	0.00024	0.00073	0.428	0.64	1	Sequest HT (2)	1	1747.8	1.62	58.1665	20397	20397	P62913	Acetyl	AQDQGEKENPMREL	14	1	58.166	431480	14	N-Term(Acetyl);K7(Acetyl:2H(3));M11(Oxidation)	Acetyl@Any N-term;Acetyl:2H(3)@K;Oxidation@M	27	QE	0.325449	FALSE	Sequest HT	Sequest HT (B2)	B	2	Unambiguous	1	P62913	60S ribosomal protein L11 OS=Homo sapiens OX=9606 GN=RPL11 PE=1 SV=2	P62913	60S ribosomal protein L11 OS=Homo sapiens OX=9606 GN=RPL11 PE=1 SV=2	1	1	0.6364	0	1	1	1747.8	1747.8	1747.8	1.62	0.00283	0/0	0	0	1.66563e+06	HCD	MS2	0	120	58.1665	20397	20389	210419_iNrich_Chymotrypsin_Ctrl_bRP_11.raw	F4.11	1593	1	FALSE	M	A	F4	chymotrypsin	31842.9	40527.7	0.439998	0.560002	MOCK	1ST	10	158	0	FALSE	0;7;11	17612.3	NA	NA	NA
High	[W].IEIVGcADRScY.[D]	HCD	2.53	0.00026	0.0008	0.415	0.64	1	Sequest HT (2)	2	721.824	-0.15	58.1901	20408	20408	P41250	NA	IEIVGCADRSCY	12	2	58.19	431481	12	C6(Carbamidomethyl);C11(Carbamidomethyl)	Carbamidomethyl@C;Carbamidomethyl@C	27	QE	0.325609	FALSE	Sequest HT	Sequest HT (B2)	B	2	Unambiguous	1	P41250	Glycine--tRNA ligase OS=Homo sapiens OX=9606 GN=GARS1 PE=1 SV=3	P41250	Glycine--tRNA ligase OS=Homo sapiens OX=9606 GN=GARS1 PE=1 SV=3	0	2	0.6403	0	1	1	721.824	1442.64	1442.64	-0.15	-0.00011	0/0	0	0	2.74069e+06	HCD	MS2	34.7555	45.681	58.1901	20408	20402	210419_iNrich_Chymotrypsin_Ctrl_bRP_11.raw	F4.11	1054	1	FALSE	W	I	F4	chymotrypsin	1.05223e+06	1.32244e+06	0.443105	0.556895	MOCK	1ST	10	158	0	FALSE	6;11	888821	NA	NA	NA
High	[L].sSGVSEIRHTADRW.[R]	HCD	2.69	0.0002	0.00052	0.478	0.43	1	Sequest HT (2)	3	549.275	-0.06	58.1992	20413	20413	P04792	Acetyl:2H(3	SSGVSEIRHTADRW	14	3	58.199	431482	14	N-Term(Acetyl:2H(3))	Acetyl:2H(3)@Any N-term	27	QE	0.32567	FALSE	Sequest HT	Sequest HT (B2)	B	2	Unambiguous	1	P04792	Heat shock protein beta-1 OS=Homo sapiens OX=9606 GN=HSPB1 PE=1 SV=2	P04792	Heat shock protein beta-1 OS=Homo sapiens OX=9606 GN=HSPB1 PE=1 SV=2	0	0	0.4349	0	1	1	549.275	1645.81	1645.81	-0.06	-3e-05	0/0	0	0	16047329	HCD	MS2	82.2053	2.98	58.1992	20413	20402	210419_iNrich_Chymotrypsin_Ctrl_bRP_11.raw	F4.11	2318	1	FALSE	L	S	F4	chymotrypsin	2.16983e+06	1.10064e+07	0.164677	0.835323	MOCK	1ST	10	158	0	FALSE	0	3418745	NA	NA	NA
High	[L].sSGVSEIRHTADRW.[R]	HCD	3.01	0.00015	0.00031	0.578	0.44	1	Sequest HT (2)	3	549.276	0.28	58.2069	20416	20416	P04792	Acetyl:2H(3	SSGVSEIRHTADRW	14	3	58.207	431483	14	N-Term(Acetyl:2H(3))	Acetyl:2H(3)@Any N-term	27	QE	0.325722	FALSE	Sequest HT	Sequest HT (B2)	B	2	Unambiguous	1	P04792	Heat shock protein beta-1 OS=Homo sapiens OX=9606 GN=HSPB1 PE=1 SV=2	P04792	Heat shock protein beta-1 OS=Homo sapiens OX=9606 GN=HSPB1 PE=1 SV=2	0	3	0.4352	0	1	1	549.276	1645.81	1645.81	0.28	0.00015	0/0	0	0	29728262	HCD	MS2	26.0937	4	58.2069	20416	20415	210419_iNrich_Chymotrypsin_Ctrl_bRP_11.raw	F4.11	2303	1	FALSE	L	S	F4	chymotrypsin	1.68409e+06	9.45178e+06	0.151231	0.848769	MOCK	1ST	10	158	0	FALSE	0	3018013	NA	NA	NA
High	[L].sSGVSEIRHTADRW.[R]	HCD	2.92	0.0002	0.00053	0.476	0.5	1	Sequest HT (2)	3	549.276	0.28	58.2082	20417	20417	P04792	Acetyl:2H(3	SSGVSEIRHTADRW	14	3	58.208	431484	14	N-Term(Acetyl:2H(3))	Acetyl:2H(3)@Any N-term	27	QE	0.325731	FALSE	Sequest HT	Sequest HT (B2)	B	2	Unambiguous	1	P04792	Heat shock protein beta-1 OS=Homo sapiens OX=9606 GN=HSPB1 PE=1 SV=2	P04792	Heat shock protein beta-1 OS=Homo sapiens OX=9606 GN=HSPB1 PE=1 SV=2	0	3	0.5	0	1	1	549.276	1645.81	1645.81	0.28	0.00015	0/0	0	0	29728262	HCD	MS2	41.4973	2.978	58.2082	20417	20415	210419_iNrich_Chymotrypsin_Ctrl_bRP_11.raw	F4.11	2303	1	FALSE	L	S	F4	chymotrypsin	1.92073e+06	1.23593e+07	0.134505	0.865495	MOCK	1ST	10	158	0	FALSE	0	3699145	NA	NA	NA
High	[M].aQDQGEkENPmREL.[R]	HCD	3.09	0.00037	0.0015	0.342	0.48	1	Sequest HT (2)	3	583.271	-0.63	58.2094	20418	20418	P62913	Acetyl	AQDQGEKENPMREL	14	3	58.209	431485	14	N-Term(Acetyl);K7(Acetyl:2H(3));M11(Oxidation)	Acetyl@Any N-term;Acetyl:2H(3)@K;Oxidation@M	27	QE	0.325739	FALSE	Sequest HT	Sequest HT (B2)	B	2	Unambiguous	1	P62913	60S ribosomal protein L11 OS=Homo sapiens OX=9606 GN=RPL11 PE=1 SV=2	P62913	60S ribosomal protein L11 OS=Homo sapiens OX=9606 GN=RPL11 PE=1 SV=2	1	3	0.479	0	1	1	583.271	1747.8	1747.8	-0.63	-0.00037	0/0	0	0	7.86432e+06	HCD	MS2	12.3211	10.715	58.2094	20418	20415	210419_iNrich_Chymotrypsin_Ctrl_bRP_11.raw	F4.11	1555	1	FALSE	M	A	F4	chymotrypsin	371423	1.99981e+06	0.156637	0.843363	MOCK	1ST	10	158	0	FALSE	0;7;11	786949	NA	NA	NA
High	[L].LAEAERkVkNSQSF.[F]	HCD	3.03	0.00054	0.0029	0.274	0.48	1	Sequest HT (2)	2	848.96	-0.23	58.2157	20422	20422	P54920	NA	LAEAERKVKNSQSF	14	2	58.216	431486	14	K7(Acetyl:2H(3));K9(Acetyl:2H(3))	Acetyl:2H(3)@K;Acetyl:2H(3)@K	27	QE	0.325782	FALSE	Sequest HT	Sequest HT (B2)	B	2	Unambiguous	1	P54920	Alpha-soluble NSF attachment protein OS=Homo sapiens OX=9606 GN=NAPA PE=1 SV=3	P54920	Alpha-soluble NSF attachment protein OS=Homo sapiens OX=9606 GN=NAPA PE=1 SV=3	1	2	0.4785	0	1	1	848.96	1696.91	1696.91	-0.23	-0.0002	0/0	0	0	2.31199e+06	HCD	MS2	38.6147	107.035	58.2157	20422	20415	210419_iNrich_Chymotrypsin_Ctrl_bRP_11.raw	F4.11	1956	1	FALSE	L	L	F4	chymotrypsin	451905	141225	0.761899	0.238101	MOCK	1ST	10	158	0	FALSE	7;9	90535.6	NA	NA	NA
High	[L].TkMkETAEAY.[L]	HCD	1.73	0.003	0.021	0.109	0.49	1	Sequest HT (2)	1	1261.62	-0.5	58.2338	20429	20429	P11021	NA	TKMKETAEAY	10	1	58.234	431487	10	K2(Acetyl:2H(3));K4(Acetyl:2H(3))	Acetyl:2H(3)@K;Acetyl:2H(3)@K	27	QE	0.325904	FALSE	Sequest HT	Sequest HT (B2)	B	2	Unambiguous	1	P11021	Endoplasmic reticulum chaperone BiP OS=Homo sapiens OX=9606 GN=HSPA5 PE=1 SV=2	P11021	Endoplasmic reticulum chaperone BiP OS=Homo sapiens OX=9606 GN=HSPA5 PE=1 SV=2	1	1	0.4913	0	1	1	1261.62	1261.62	1261.63	-0.5	-0.00063	0/0	0	0	1.05365e+06	HCD	MS2	0	120	58.2338	20429	20428	210419_iNrich_Chymotrypsin_Ctrl_bRP_11.raw	F4.11	1982	1	FALSE	L	T	F4	chymotrypsin	207435	0	1	0	MOCK	1ST	10	158	0	FALSE	2;4	100982	NA	NA	NA
High	[LM].DVVRkEAEScDcL.[Q]	HCD	3.26	3.3e-05	9e-06	1.39	0.45	1	Sequest HT (2)	2	813.371	0.69	58.2373	20431	20431	P04350; A6NNZ2; Q3ZCM7; P07437; P68371	NA	DVVRKEAESCDCL	13	2	58.237	431488	13	K5(Acetyl:2H(3));C10(Carbamidomethyl);C12(Carbamidomethyl)	Acetyl:2H(3)@K;Carbamidomethyl@C;Carbamidomethyl@C	27	QE	0.325928	FALSE	Sequest HT	Sequest HT (B2)	B	2	Unambiguous	5	P04350; Q3ZCM7; P07437; P68371	Tubulin beta-4A chain OS=Homo sapiens OX=9606 GN=TUBB4A PE=1 SV=2;Tubulin beta-8 chain OS=Homo sapiens OX=9606 GN=TUBB8 PE=1 SV=2;Tubulin beta chain OS=Homo sapiens OX=9606 GN=TUBB PE=1 SV=2;Tubulin beta-4B chain OS=Homo sapiens OX=9606 GN=TUBB4B PE=1 SV=1	P04350; A6NNZ2; Q3ZCM7; P07437; P68371	Tubulin beta-4A chain OS=Homo sapiens OX=9606 GN=TUBB4A PE=1 SV=2; Tubulin beta 8B OS=Homo sapiens OX=9606 GN=TUBB8B PE=1 SV=1; Tubulin beta-8 chain OS=Homo sapiens OX=9606 GN=TUBB8 PE=1 SV=2; Tubulin beta chain OS=Homo sapiens OX=9606 GN=TUBB PE=1 SV=2; Tubulin beta-4B chain OS=Homo sapiens OX=9606 GN=TUBB4B PE=1 SV=1	0	2	0.4479	0	1	1	813.371	1625.73	1625.73	0.69	0.00056	0/0	0	0	2.99301e+06	HCD	MS2	43.0589	94.783	58.2373	20431	20428	210419_iNrich_Chymotrypsin_Ctrl_bRP_11.raw	F4.11	1324	4	FALSE	LM	D	F4	chymotrypsin	1.30168e+06	324869	0.800271	0.199729	MOCK	1ST	10	158	0	FALSE	5;10;12	310000	NA	NA	NA
High	[L].SRTSEEEkkLL.[V]	HCD	2.54	0.0002	0.0005	0.485	0.32	1	Sequest HT (2)	2	705.391	-0.36	58.2414	20433	20433	Q96DB5	NA	SRTSEEEKKLL	11	2	58.241	431489	11	K8(Acetyl:2H(3));K9(Acetyl:2H(3))	Acetyl:2H(3)@K;Acetyl:2H(3)@K	27	QE	0.325955	FALSE	Sequest HT	Sequest HT (B2)	B	2	Unambiguous	1	Q96DB5	Regulator of microtubule dynamics protein 1 OS=Homo sapiens OX=9606 GN=RMDN1 PE=1 SV=1	Q96DB5	Regulator of microtubule dynamics protein 1 OS=Homo sapiens OX=9606 GN=RMDN1 PE=1 SV=1	1	2	0.3189	0	1	1	705.391	1409.77	1409.78	-0.36	-0.00026	0/0	0	0	1.70282e+06	HCD	MS2	21.46	120	58.2414	20433	20428	210419_iNrich_Chymotrypsin_Ctrl_bRP_11.raw	F4.11	1687	1	FALSE	L	S	F4	chymotrypsin	442184	185281	0.704715	0.295285	MOCK	1ST	10	158	0	FALSE	8;9	131362	NA	NA	NA
High	[L].LAEkEREMAEM.[R]	HCD	2	0.0057	0.039	0.054	0.33	1	Sequest HT (2)	2	691.331	1.13	58.2483	20437	20437	P02545	NA	LAEKEREMAEM	11	2	58.248	431490	11	K4(Acetyl:2H(3))	Acetyl:2H(3)@K	27	QE	0.326002	FALSE	Sequest HT	Sequest HT (B2)	B	2	Unambiguous	1	P02545	Prelamin-A/C OS=Homo sapiens OX=9606 GN=LMNA PE=1 SV=1	P02545	Prelamin-A/C OS=Homo sapiens OX=9606 GN=LMNA PE=1 SV=1	2	2	0.33	0	1	1	691.331	1381.65	1381.65	1.13	0.00078	0/0	0	0	1.12469e+06	HCD	MS2	42.2018	62.453	58.2483	20437	20428	210419_iNrich_Chymotrypsin_Ctrl_bRP_11.raw	F4.11	1974	1	FALSE	L	L	F4	chymotrypsin	94156.3	134610	0.411583	0.588417	MOCK	1ST	10	158	0	FALSE	4	34821.7	NA	NA	NA
High	[M].sVGHkAQESkIRY.[K]	HCD	2.91	5.1e-05	7.1e-05	0.921	0.43	1	Sequest HT (2)	2	819.452	0.38	58.2813	20451	20451	A0FGR8	Acetyl:2H(3	SVGHKAQESKIRY	13	2	58.281	431491	13	N-Term(Acetyl:2H(3));K5(Acetyl:2H(3));K10(Acetyl:2H(3))	Acetyl:2H(3)@Any N-term;Acetyl:2H(3)@K;Acetyl:2H(3)@K	27	QE	0.326225	FALSE	Sequest HT	Sequest HT (B2)	B	2	Unambiguous	1	A0FGR8	Extended synaptotagmin-2 OS=Homo sapiens OX=9606 GN=ESYT2 PE=1 SV=1	A0FGR8	Extended synaptotagmin-2 OS=Homo sapiens OX=9606 GN=ESYT2 PE=1 SV=1	0	2	0.4296	0	1	1	819.452	1637.9	1637.9	0.38	0.00031	0/0	0	0	812654	HCD	MS2	0	120	58.2813	20451	20441	210419_iNrich_Chymotrypsin_Ctrl_bRP_11.raw	F4.11	1748	1	FALSE	M	S	F4	chymotrypsin	122289	314168	0.280186	0.719814	MOCK	1ST	10	158	0	FALSE	0;5;10	91298.4	NA	NA	NA
High	[L].lPkkTESHHkAkGk.[-]	HCD	3.5	5.1e-05	7.6e-05	0.906	0.55	1	Sequest HT (2)	2	930.055	-0.63	58.3731	20494	20494	Q7L7L0; P04908; Q93077; P20671; P0C0S8; Q6FI13	Acetyl:2H(3	LPKKTESHHKAKGK	14	2	58.373	431492	14	N-Term(Acetyl:2H(3));K3(Acetyl:2H(3));K4(Acetyl:2H(3));K10(Acetyl:2H(3));K12(Acetyl:2H(3));K14(Acetyl:2H(3))	Acetyl:2H(3)@Any N-term;Acetyl:2H(3)@K;Acetyl:2H(3)@K;Acetyl:2H(3)@K;Acetyl:2H(3)@K;Acetyl:2H(3)@K	27	QE	0.326845	FALSE	Sequest HT	Sequest HT (B2)	B	2	Unambiguous	6	Q7L7L0; P20671	Histone H2A type 3 OS=Homo sapiens OX=9606 GN=H2AC25 PE=1 SV=3;Histone H2A type 1-D OS=Homo sapiens OX=9606 GN=H2AC7 PE=1 SV=2	Q7L7L0; P04908; Q93077; P20671; P0C0S8; Q6FI13	Histone H2A type 3 OS=Homo sapiens OX=9606 GN=H2AC25 PE=1 SV=3; Histone H2A type 1-B/E OS=Homo sapiens OX=9606 GN=H2AC8 PE=1 SV=2; Histone H2A type 1-C OS=Homo sapiens OX=9606 GN=H2AC6 PE=1 SV=3; Histone H2A type 1-D OS=Homo sapiens OX=9606 GN=H2AC7 PE=1 SV=2; Histone H2A type 1 OS=Homo sapiens OX=9606 GN=H2AC17 PE=1 SV=2; Histone H2A type 2-A OS=Homo sapiens OX=9606 GN=H2AC19 PE=1 SV=3	1	2	0.5486	0	1	1	930.055	1859.1	1859.1	-0.63	-0.00059	0/0	0	0	16936982	HCD	MS2	9.07534	11.676	58.3731	20494	20493	210419_iNrich_Chymotrypsin_Ctrl_bRP_11.raw	F4.11	470	2	FALSE	L	L	F4	chymotrypsin	693958	7.9789e+06	0.080015	0.919985	MOCK	1ST	10	158	0	FALSE	0;3;4;10;12;14	2395725	NA	NA	NA
High	[L].VSRQVSDDLTERAATF.[G]	HCD	5.28	3.3e-05	2.2e-05	1.19	0.51	1	Sequest HT (2)	3	598.97	-1.73	58.3767	20496	20496	P35232	NA	VSRQVSDDLTERAATF	16	3	58.377	431493	16		NA	27	QE	0.32687	FALSE	Sequest HT	Sequest HT (B2)	B	2	Unambiguous	1	P35232	Prohibitin 1 OS=Homo sapiens OX=9606 GN=PHB1 PE=1 SV=1	P35232	Prohibitin 1 OS=Homo sapiens OX=9606 GN=PHB1 PE=1 SV=1	1	3	0.5114	0	1	1	598.97	1794.89	1794.9	-1.73	-0.00104	0/0	0	0	5.69087e+06	HCD	MS2	24.9756	15.87	58.3767	20496	20493	210419_iNrich_Chymotrypsin_Ctrl_bRP_11.raw	F4.11	2471	1	FALSE	L	V	F4	chymotrypsin	2.77472e+06	2.01052e+06	0.57985	0.42015	MOCK	1ST	10	158	0	FALSE	NA	983598	NA	NA	NA
High	[L].RDDPSTIEkL.[A]	HCD	2.15	0.00036	0.0012	0.363	0.32	1	Sequest HT (2)	2	609.824	-0.38	58.378	20497	20497	P60953	NA	RDDPSTIEKL	10	2	58.378	431494	10	K9(Acetyl:2H(3))	Acetyl:2H(3)@K	27	QE	0.326878	FALSE	Sequest HT	Sequest HT (B2)	B	2	Unambiguous	1	P60953	Cell division control protein 42 homolog OS=Homo sapiens OX=9606 GN=CDC42 PE=1 SV=2	P60953	Cell division control protein 42 homolog OS=Homo sapiens OX=9606 GN=CDC42 PE=1 SV=2	0	2	0.3209	0	1	1	609.824	1218.64	1218.64	-0.38	-0.00023	0/0	0	0	4.39995e+06	HCD	MS2	38.0135	15.66	58.378	20497	20493	210419_iNrich_Chymotrypsin_Ctrl_bRP_11.raw	F4.11	1920	1	FALSE	L	R	F4	chymotrypsin	2.08902e+06	579886	0.782725	0.217275	MOCK	1ST	10	158	0	FALSE	9	973869	NA	NA	NA
High	[L].RNkPSDLGTkL.[Q]	HCD	2.37	0.0011	0.0066	0.202	0.3	1	Sequest HT (2)	2	659.883	-0.13	58.4004	20507	20507	P31948	NA	RNKPSDLGTKL	11	2	58.4	431495	11	K3(Acetyl:2H(3));K10(Acetyl:2H(3))	Acetyl:2H(3)@K;Acetyl:2H(3)@K	27	QE	0.32703	FALSE	Sequest HT	Sequest HT (B2)	B	2	Unambiguous	1	P31948	Stress-induced-phosphoprotein 1 OS=Homo sapiens OX=9606 GN=STIP1 PE=1 SV=1	P31948	Stress-induced-phosphoprotein 1 OS=Homo sapiens OX=9606 GN=STIP1 PE=1 SV=1	1	2	0.2954	0	1	1	659.883	1318.76	1318.76	-0.13	-9e-05	0/0	0	0	5369911	HCD	MS2	20.4198	18.58	58.4004	20507	20506	210419_iNrich_Chymotrypsin_Ctrl_bRP_11.raw	F4.11	1094	1	FALSE	L	R	F4	chymotrypsin	1.51034e+06	454286	0.768767	0.231233	MOCK	1ST	10	158	0	FALSE	3;10	518915	NA	NA	NA
High	[F].EAVSSPPPADL.[C]	HCD	1.39	0.0061	0.042	0.048	0.15	1	Sequest HT (2)	2	541.771	-0.79	58.4068	20512	20512	P24534	NA	EAVSSPPPADL	11	2	58.407	431496	11		NA	27	QE	0.327073	FALSE	Sequest HT	Sequest HT (B2)	B	2	Unambiguous	1	P24534	Elongation factor 1-beta OS=Homo sapiens OX=9606 GN=EEF1B2 PE=1 SV=3	P24534	Elongation factor 1-beta OS=Homo sapiens OX=9606 GN=EEF1B2 PE=1 SV=3	0	2	0.1511	0	1	1	541.771	1082.54	1082.54	-0.79	-0.00043	0/0	0	0	2.2673e+06	HCD	MS2	26.1763	34.162	58.4068	20512	20506	210419_iNrich_Chymotrypsin_Ctrl_bRP_11.raw	F4.11	1993	1	FALSE	F	E	F4	chymotrypsin	225174	742175	0.232774	0.767226	MOCK	1ST	10	158	0	FALSE	NA	239890	NA	NA	NA
High	[L].AAkEAkLRDLEDSLARERDTSRRL.[L]	HCD	3.52	0.00039	0.0015	0.337	0.07	1	Sequest HT (2)	5	578.721	-0.06	58.4312	20522	20522	P02545	NA	AAKEAKLRDLEDSLARERDTSRRL	24	5	58.431	431497	24	K3(Acetyl:2H(3));K6(Acetyl:2H(3))	Acetyl:2H(3)@K;Acetyl:2H(3)@K	27	QE	0.327238	FALSE	Sequest HT	Sequest HT (B2)	B	2	Unambiguous	1	P02545	Prelamin-A/C OS=Homo sapiens OX=9606 GN=LMNA PE=1 SV=1	P02545	Prelamin-A/C OS=Homo sapiens OX=9606 GN=LMNA PE=1 SV=1	3	5	0.071	0	1	1	578.721	2889.58	2889.58	-0.06	-4e-05	0/0	0	0	3.44495e+06	HCD	MS2	19.5815	34.842	58.4312	20522	20519	210419_iNrich_Chymotrypsin_Ctrl_bRP_11.raw	F4.11	1240	1	FALSE	L	A	F4	chymotrypsin	180009	233428	0.435397	0.564603	MOCK	1ST	10	158	0	FALSE	3;6	162397	NA	NA	NA
High	[M].aAPAQQTTQPGGGkRkGkAQY.[V]	HCD	4.41	5.9e-05	9.8e-05	0.844	0.34	1	Sequest HT (2)	3	774.083	-0.46	58.4329	20523	20523	Q9NXG2	Acetyl	AAPAQQTTQPGGGKRKGKAQY	21	3	58.433	431498	21	N-Term(Acetyl);K14(Acetyl:2H(3));K16(Acetyl:2H(3));K18(Acetyl:2H(3))	Acetyl@Any N-term;Acetyl:2H(3)@K;Acetyl:2H(3)@K;Acetyl:2H(3)@K	27	QE	0.327249	FALSE	Sequest HT	Sequest HT (B2)	B	2	Unambiguous	1	Q9NXG2	THUMP domain-containing protein 1 OS=Homo sapiens OX=9606 GN=THUMPD1 PE=1 SV=2	Q9NXG2	THUMP domain-containing protein 1 OS=Homo sapiens OX=9606 GN=THUMPD1 PE=1 SV=2	0	3	0.3356	0	1	1	774.083	2320.23	2320.24	-0.46	-0.00035	0/0	0	0	4884596	HCD	MS2	0	67.868	58.4329	20523	20519	210419_iNrich_Chymotrypsin_Ctrl_bRP_11.raw	F4.11	2114	1	FALSE	M	A	F4	chymotrypsin	439797	1159418	0.275008	0.724992	MOCK	1ST	10	158	0	FALSE	0;14;16;18	413340	NA	NA	NA
High	[L].kkDRIAkEEGA.[-]	HCD	2.91	0.00016	0.00038	0.536	0.53	1	Sequest HT (2)	2	712.91	0.18	58.4368	20526	20526	P39023	Acetyl:2H(3	KKDRIAKEEGA	11	2	58.437	431499	11	N-Term(Acetyl:2H(3));K1(Acetyl:2H(3));K2(Acetyl:2H(3));K7(Acetyl:2H(3))	Acetyl:2H(3)@Any N-term;Acetyl:2H(3)@K;Acetyl:2H(3)@K;Acetyl:2H(3)@K	27	QE	0.327276	FALSE	Sequest HT	Sequest HT (B2)	B	2	Unambiguous	1	P39023	60S ribosomal protein L3 OS=Homo sapiens OX=9606 GN=RPL3 PE=1 SV=2	P39023	60S ribosomal protein L3 OS=Homo sapiens OX=9606 GN=RPL3 PE=1 SV=2	0	2	0.5326	0	1	1	712.91	1424.81	1424.81	0.18	0.00013	0/0	0	0	2.33106e+06	HCD	MS2	33.3267	44.272	58.4368	20526	20519	210419_iNrich_Chymotrypsin_Ctrl_bRP_11.raw	F4.11	1188	1	FALSE	L	K	F4	chymotrypsin	730994	453139	0.617325	0.382675	MOCK	1ST	10	158	0	FALSE	0;1;2;7	335025	NA	NA	NA
High	[L].VSRQVSDDLTERAATF.[G]	HCD	3.73	3.3e-05	3.6e-06	1.59	0.62	1	Sequest HT (2)	2	897.953	0.45	58.4587	20535	20535	P35232	NA	VSRQVSDDLTERAATF	16	2	58.459	431500	16		NA	27	QE	0.327424	FALSE	Sequest HT	Sequest HT (B2)	B	2	Unambiguous	1	P35232	Prohibitin 1 OS=Homo sapiens OX=9606 GN=PHB1 PE=1 SV=1	P35232	Prohibitin 1 OS=Homo sapiens OX=9606 GN=PHB1 PE=1 SV=1	1	2	0.6166	0	1	1	897.953	1794.9	1794.9	0.45	0.0004	0/0	0	0	11896608	HCD	MS2	0	10.815	58.4587	20535	20532	210419_iNrich_Chymotrypsin_Ctrl_bRP_11.raw	F4.11	2515	1	FALSE	L	V	F4	chymotrypsin	1.98925e+06	2.09295e+06	0.487298	0.512702	MOCK	1ST	10	158	0	FALSE	NA	534805	NA	NA	NA
High	[L].AIRNDEELNkL.[L]	HCD	2.07	0.0029	0.02	0.111	0.02	1	Sequest HT (2)	2	680.369	0.22	58.4645	20539	20539	Q16777; Q7L7L0; Q96QV6; P04908; Q93077; Q99878; Q96KK5; Q9BTM1; P16104; P20671; P0C0S8; Q6FI13	NA	AIRNDEELNKL	11	2	58.464	431501	11	K10(Acetyl:2H(3))	Acetyl:2H(3)@K	27	QE	0.327463	FALSE	Sequest HT	Sequest HT (B2)	B	2	Unambiguous	12	Q16777; Q7L7L0; Q99878; Q96KK5; Q9BTM1; P16104; P20671	Histone H2A type 2-C OS=Homo sapiens OX=9606 GN=H2AC20 PE=1 SV=4;Histone H2A type 3 OS=Homo sapiens OX=9606 GN=H2AC25 PE=1 SV=3;Histone H2A type 1-J OS=Homo sapiens OX=9606 GN=H2AC14 PE=1 SV=3;Histone H2A type 1-H OS=Homo sapiens OX=9606 GN=H2AC12 PE=1 SV=3;Histone H2A.J OS=Homo sapiens OX=9606 GN=H2AJ PE=1 SV=1;Histone H2AX OS=Homo sapiens OX=9606 GN=H2AX PE=1 SV=2;Histone H2A type 1-D OS=Homo sapiens OX=9606 GN=H2AC7 PE=1 SV=2	Q16777; Q7L7L0; Q96QV6; P04908; Q93077; Q99878; Q96KK5; Q9BTM1; P16104; P20671; P0C0S8; Q6FI13	Histone H2A type 2-C OS=Homo sapiens OX=9606 GN=H2AC20 PE=1 SV=4; Histone H2A type 3 OS=Homo sapiens OX=9606 GN=H2AC25 PE=1 SV=3; Histone H2A type 1-A OS=Homo sapiens OX=9606 GN=H2AC1 PE=1 SV=3; Histone H2A type 1-B/E OS=Homo sapiens OX=9606 GN=H2AC8 PE=1 SV=2; Histone H2A type 1-C OS=Homo sapiens OX=9606 GN=H2AC6 PE=1 SV=3; Histone H2A type 1-J OS=Homo sapiens OX=9606 GN=H2AC14 PE=1 SV=3; Histone H2A type 1-H OS=Homo sapiens OX=9606 GN=H2AC12 PE=1 SV=3; Histone H2A.J OS=Homo sapiens OX=9606 GN=H2AJ PE=1 SV=1; Histone H2AX OS=Homo sapiens OX=9606 GN=H2AX PE=1 SV=2; Histone H2A type 1-D OS=Homo sapiens OX=9606 GN=H2AC7 PE=1 SV=2; Histone H2A type 1 OS=Homo sapiens OX=9606 GN=H2AC17 PE=1 SV=2; Histone H2A type 2-A OS=Homo sapiens OX=9606 GN=H2AC19 PE=1 SV=3	1	2	0.0193	0	1	1	680.369	1359.73	1359.73	0.22	0.00015	0/0	0	0	1.77722e+06	HCD	MS2	41.6871	36.896	58.4645	20539	20532	210419_iNrich_Chymotrypsin_Ctrl_bRP_11.raw	F4.11	1744	7	FALSE	L	A	F4	chymotrypsin	619555	189958	0.765343	0.234657	MOCK	1ST	10	158	0	FALSE	10	163151	NA	NA	NA
High	[L].sRADLTEY.[L]	HCD	1.85	0.003	0.021	0.109	0.29	1	Sequest HT (2)	2	500.245	0.79	58.471	20542	20542	P31930	Acetyl:2H(3	SRADLTEY	8	2	58.471	431502	8	N-Term(Acetyl:2H(3))	Acetyl:2H(3)@Any N-term	27	QE	0.327507	FALSE	Sequest HT	Sequest HT (B2)	B	2	Unambiguous	1	P31930	Cytochrome b-c1 complex subunit 1, mitochondrial OS=Homo sapiens OX=9606 GN=UQCRC1 PE=1 SV=3	P31930	Cytochrome b-c1 complex subunit 1, mitochondrial OS=Homo sapiens OX=9606 GN=UQCRC1 PE=1 SV=3	1	2	0.2865	0	1	1	500.245	999.483	999.482	0.79	0.0004	0/0	0	0	1.13749e+06	HCD	MS2	40.867	44.081	58.471	20542	20532	210419_iNrich_Chymotrypsin_Ctrl_bRP_11.raw	F4.11	1560	1	FALSE	L	S	F4	chymotrypsin	586265	349558	0.62647	0.37353	MOCK	1ST	10	158	0	FALSE	0	341579	NA	NA	NA
High	[M].aQDQGEkENPmREL.[R]	HCD	2.98	9.6e-05	0.00017	0.716	0.56	1	Sequest HT (2)	2	874.403	-0.32	58.4826	20546	20546	P62913	Acetyl	AQDQGEKENPMREL	14	2	58.483	431503	14	N-Term(Acetyl);K7(Acetyl:2H(3));M11(Oxidation)	Acetyl@Any N-term;Acetyl:2H(3)@K;Oxidation@M	27	QE	0.327585	FALSE	Sequest HT	Sequest HT (B2)	B	2	Unambiguous	1	P62913	60S ribosomal protein L11 OS=Homo sapiens OX=9606 GN=RPL11 PE=1 SV=2	P62913	60S ribosomal protein L11 OS=Homo sapiens OX=9606 GN=RPL11 PE=1 SV=2	1	2	0.5638	0	1	1	874.403	1747.8	1747.8	-0.32	-0.00028	0/0	0	0	34636868	HCD	MS2	0	4.216	58.4826	20546	20545	210419_iNrich_Chymotrypsin_Ctrl_bRP_11.raw	F4.11	1526	1	FALSE	M	A	F4	chymotrypsin	5.40361e+06	9.73065e+06	0.357045	0.642955	MOCK	1ST	10	158	0	FALSE	0;7;11	3062489	NA	NA	NA
High	[F].VPNTGkkSGkL.[K]	HCD	1.59	0.00036	0.0012	0.362	0.16	1	Sequest HT (2)	2	632.384	-0.47	58.4839	20547	20547	Q9Y277	NA	VPNTGKKSGKL	11	2	58.484	431504	11	K6(Acetyl:2H(3));K7(Acetyl:2H(3));K10(Acetyl:2H(3))	Acetyl:2H(3)@K;Acetyl:2H(3)@K;Acetyl:2H(3)@K	27	QE	0.327594	FALSE	Sequest HT	Sequest HT (B2)	B	2	Unambiguous	1	Q9Y277	Voltage-dependent anion-selective channel protein 3 OS=Homo sapiens OX=9606 GN=VDAC3 PE=1 SV=1	Q9Y277	Voltage-dependent anion-selective channel protein 3 OS=Homo sapiens OX=9606 GN=VDAC3 PE=1 SV=1	0	2	0.1635	0	1	1	632.384	1263.76	1263.76	-0.47	-0.0003	0/0	0	0	8882235	HCD	MS2	27.176	12.717	58.4839	20547	20545	210419_iNrich_Chymotrypsin_Ctrl_bRP_11.raw	F4.11	549	1	FALSE	F	V	F4	chymotrypsin	864881	515697	0.626463	0.373537	MOCK	1ST	10	158	0	FALSE	6;7;10	301102	NA	NA	NA
High	[L].SGNQSVRLPL.[M]	HCD	3.05	0.00016	0.00032	0.567	0.56	1	Sequest HT (2)	2	535.801	-0.13	58.4864	20549	20549	P17858	NA	SGNQSVRLPL	10	2	58.486	431505	10		NA	27	QE	0.327611	FALSE	Sequest HT	Sequest HT (B2)	B	2	Unambiguous	1	P17858	ATP-dependent 6-phosphofructokinase, liver type OS=Homo sapiens OX=9606 GN=PFKL PE=1 SV=6	P17858	ATP-dependent 6-phosphofructokinase, liver type OS=Homo sapiens OX=9606 GN=PFKL PE=1 SV=6	1	2	0.5639	0	1	1	535.801	1070.6	1070.6	-0.13	-7e-05	0/0	0	0	2.78759e+06	HCD	MS2	39.128	28.207	58.4864	20549	20545	210419_iNrich_Chymotrypsin_Ctrl_bRP_11.raw	F4.11	1246	1	FALSE	L	S	F4	chymotrypsin	365102	1.02345e+06	0.262937	0.737063	MOCK	1ST	10	158	0	FALSE	NA	362133	NA	NA	NA
High	[L].YEkDSSVAARF.[Q]	HCD	2.44	0.00047	0.0026	0.286	0.37	1	Sequest HT (2)	2	659.329	-0.84	58.4903	20552	20552	O43809	NA	YEKDSSVAARF	11	2	58.49	431506	11	K3(Acetyl:2H(3))	Acetyl:2H(3)@K	27	QE	0.327637	FALSE	Sequest HT	Sequest HT (B2)	B	2	Unambiguous	1	O43809	Cleavage and polyadenylation specificity factor subunit 5 OS=Homo sapiens OX=9606 GN=NUDT21 PE=1 SV=1	O43809	Cleavage and polyadenylation specificity factor subunit 5 OS=Homo sapiens OX=9606 GN=NUDT21 PE=1 SV=1	1	2	0.373	0	1	1	659.329	1317.65	1317.65	-0.84	-0.00055	0/0	0	0	1.68833e+06	HCD	MS2	55.6264	48.125	58.4903	20552	20545	210419_iNrich_Chymotrypsin_Ctrl_bRP_11.raw	F4.11	2013	1	FALSE	L	Y	F4	chymotrypsin	139586	770298	0.15341	0.84659	MOCK	1ST	10	158	0	FALSE	3	182241	NA	NA	NA
High	[L].hLkEDQTEY.[L]	HCD	1.89	0.00084	0.0044	0.238	0.39	1	Sequest HT (2)	2	626.802	-0.35	58.5191	20565	20565	P07900; P08238; Q58FF6; Q14568; Q58FF7	Acetyl:2H(3	HLKEDQTEY	9	2	58.519	431507	9	N-Term(Acetyl:2H(3));K3(Acetyl:2H(3))	Acetyl:2H(3)@Any N-term;Acetyl:2H(3)@K	27	QE	0.327832	FALSE	Sequest HT	Sequest HT (B2)	B	2	Unambiguous	5	P07900; P08238; Q58FF6; Q58FF7	Heat shock protein HSP 90-alpha OS=Homo sapiens OX=9606 GN=HSP90AA1 PE=1 SV=5;Heat shock protein HSP 90-beta OS=Homo sapiens OX=9606 GN=HSP90AB1 PE=1 SV=4;Putative heat shock protein HSP 90-beta 4 OS=Homo sapiens OX=9606 GN=HSP90AB4P PE=5 SV=1;Putative heat shock protein HSP 90-beta-3 OS=Homo sapiens OX=9606 GN=HSP90AB3P PE=5 SV=1	P07900; P08238; Q58FF6; Q14568; Q58FF7	Heat shock protein HSP 90-alpha OS=Homo sapiens OX=9606 GN=HSP90AA1 PE=1 SV=5; Heat shock protein HSP 90-beta OS=Homo sapiens OX=9606 GN=HSP90AB1 PE=1 SV=4; Putative heat shock protein HSP 90-beta 4 OS=Homo sapiens OX=9606 GN=HSP90AB4P PE=5 SV=1; Heat shock protein HSP 90-alpha A2 OS=Homo sapiens OX=9606 GN=HSP90AA2P PE=1 SV=2; Putative heat shock protein HSP 90-beta-3 OS=Homo sapiens OX=9606 GN=HSP90AB3P PE=5 SV=1	1	2	0.3862	0	1	1	626.802	1252.6	1252.6	-0.35	-0.00022	0/0	0	0	1.40884e+06	HCD	MS2	43.8315	120	58.5191	20565	20558	210419_iNrich_Chymotrypsin_Ctrl_bRP_11.raw	F4.11	1758	4	FALSE	L	H	F4	chymotrypsin	586851	177600	0.767676	0.232324	MOCK	1ST	10	158	0	FALSE	0;3	175055	NA	NA	NA
High	[F].NVESTkkNEPL.[A]	HCD	2.39	0.00043	0.0022	0.299	0.29	1	Sequest HT (2)	2	674.865	0.4	58.5413	20575	20575	P56199	NA	NVESTKKNEPL	11	2	58.541	431508	11	K6(Acetyl:2H(3));K7(Acetyl:2H(3))	Acetyl:2H(3)@K;Acetyl:2H(3)@K	27	QE	0.327982	FALSE	Sequest HT	Sequest HT (B2)	B	2	Unambiguous	1	P56199	Integrin alpha-1 OS=Homo sapiens OX=9606 GN=ITGA1 PE=1 SV=2	P56199	Integrin alpha-1 OS=Homo sapiens OX=9606 GN=ITGA1 PE=1 SV=2	0	2	0.2929	0	1	1	674.865	1348.72	1348.72	0.4	0.00027	0/0	0	0	1.22841e+06	HCD	MS2	32.1302	120	58.5413	20575	20571	210419_iNrich_Chymotrypsin_Ctrl_bRP_11.raw	F4.11	2029	1	FALSE	F	N	F4	chymotrypsin	158021	500706	0.239889	0.760111	MOCK	1ST	10	158	0	FALSE	6;7	447914	NA	NA	NA
High	[F].vETkRRcDELTRkM.[R]	HCD	3.21	0.0002	0.00047	0.497	0.46	1	Sequest HT (2)	3	653.014	-0.78	58.5452	20577	20577	P17844	Acetyl:2H(3	VETKRRCDELTRKM	14	3	58.545	431509	14	N-Term(Acetyl:2H(3));K4(Acetyl:2H(3));C7(Carbamidomethyl);K13(Acetyl:2H(3))	Acetyl:2H(3)@Any N-term;Acetyl:2H(3)@K;Carbamidomethyl@C;Acetyl:2H(3)@K	27	QE	0.328008	FALSE	Sequest HT	Sequest HT (B2)	B	2	Unambiguous	1	P17844	Probable ATP-dependent RNA helicase DDX5 OS=Homo sapiens OX=9606 GN=DDX5 PE=1 SV=1	P17844	Probable ATP-dependent RNA helicase DDX5 OS=Homo sapiens OX=9606 GN=DDX5 PE=1 SV=1	1	3	0.4611	0	1	1	653.014	1957.03	1957.03	-0.78	-0.00051	0/0	0	0	7.01774e+06	HCD	MS2	6.63723	14.934	58.5452	20577	20571	210419_iNrich_Chymotrypsin_Ctrl_bRP_11.raw	F4.11	2304	1	FALSE	F	V	F4	chymotrypsin	996584	688024	0.591582	0.408418	MOCK	1ST	10	158	0	FALSE	0;4;7;13	528483	NA	NA	NA
High	[M].ITDLEERLRREEkQRQEL.[E]	HCD	3.42	0.0017	0.011	0.159	0.04	1	Sequest HT (2)	5	478.063	0.13	58.5489	20580	20580	P35579	NA	ITDLEERLRREEKQRQEL	18	5	58.549	431510	18	K13(Acetyl:2H(3))	Acetyl:2H(3)@K	27	QE	0.328033	FALSE	Sequest HT	Sequest HT (B2)	B	2	Unambiguous	1	P35579	Myosin-9 OS=Homo sapiens OX=9606 GN=MYH9 PE=1 SV=4	P35579	Myosin-9 OS=Homo sapiens OX=9606 GN=MYH9 PE=1 SV=4	2	5	0.0439	0	1	1	478.063	2386.29	2386.29	0.13	6e-05	0/0	0	0	3.77265e+06	HCD	MS2	23.7549	19.87	58.5489	20580	20571	210419_iNrich_Chymotrypsin_Ctrl_bRP_11.raw	F4.11	1795	1	FALSE	M	I	F4	chymotrypsin	15138.6	91348	0.142164	0.857836	MOCK	1ST	10	158	0	FALSE	13	43310.8	NA	NA	NA
High	[L].VSDPkRTIAQDY.[G]	HCD	3.63	5.1e-05	7.4e-05	0.912	0.55	1	Sequest HT (2)	2	719.376	2.62	58.5617	20587	20587	Q06830	NA	VSDPKRTIAQDY	12	2	58.562	431511	12	K5(Acetyl:2H(3))	Acetyl:2H(3)@K	27	QE	0.32812	FALSE	Sequest HT	Sequest HT (B2)	B	2	Unambiguous	1	Q06830	Peroxiredoxin-1 OS=Homo sapiens OX=9606 GN=PRDX1 PE=1 SV=1	Q06830	Peroxiredoxin-1 OS=Homo sapiens OX=9606 GN=PRDX1 PE=1 SV=1	0	2	0.5455	0	1	1	719.376	1437.74	1437.74	2.62	0.00189	0/0	0	0	3.20165e+06	HCD	MS2	21.6696	29.579	58.5617	20587	20584	210419_iNrich_Chymotrypsin_Ctrl_bRP_11.raw	F4.11	2302	1	FALSE	L	V	F4	chymotrypsin	452502	705958	0.390606	0.609394	MOCK	1ST	10	158	0	FALSE	5	219575	NA	NA	NA
High	[F].VPNTGkkSGkL.[K]	HCD	2.2	0.00015	0.0003	0.58	0.4	1	Sequest HT (2)	1	1263.76	-2.83	58.5657	20589	20589	Q9Y277	NA	VPNTGKKSGKL	11	1	58.566	431512	11	K6(Acetyl:2H(3));K7(Acetyl:2H(3));K10(Acetyl:2H(3))	Acetyl:2H(3)@K;Acetyl:2H(3)@K;Acetyl:2H(3)@K	27	QE	0.328147	FALSE	Sequest HT	Sequest HT (B2)	B	2	Unambiguous	1	Q9Y277	Voltage-dependent anion-selective channel protein 3 OS=Homo sapiens OX=9606 GN=VDAC3 PE=1 SV=1	Q9Y277	Voltage-dependent anion-selective channel protein 3 OS=Homo sapiens OX=9606 GN=VDAC3 PE=1 SV=1	0	1	0.4	0	1	1	1263.76	1263.76	1263.76	-2.83	-0.00357	0/0	0	0	2.20413e+06	HCD	MS2	46.1006	120	58.5657	20589	20584	210419_iNrich_Chymotrypsin_Ctrl_bRP_11.raw	F4.11	628	1	FALSE	F	V	F4	chymotrypsin	152118	70731.4	0.682604	0.317396	MOCK	1ST	10	158	0	FALSE	6;7;10	37055.2	NA	NA	NA
High	[M].aAPAQQTTQPGGGkRkGkAQY.[V]	HCD	3.24	3.3e-05	3e-05	1.12	0.6	1	Sequest HT (2)	2	1160.62	-3.17	58.5709	20591	20591	Q9NXG2	Acetyl	AAPAQQTTQPGGGKRKGKAQY	21	2	58.571	431513	21	N-Term(Acetyl);K14(Acetyl:2H(3));K16(Acetyl:2H(3));K18(Acetyl:2H(3))	Acetyl@Any N-term;Acetyl:2H(3)@K;Acetyl:2H(3)@K;Acetyl:2H(3)@K	27	QE	0.328182	FALSE	Sequest HT	Sequest HT (B2)	B	2	Unambiguous	1	Q9NXG2	THUMP domain-containing protein 1 OS=Homo sapiens OX=9606 GN=THUMPD1 PE=1 SV=2	Q9NXG2	THUMP domain-containing protein 1 OS=Homo sapiens OX=9606 GN=THUMPD1 PE=1 SV=2	0	2	0.5988	0	1	1	1160.62	2320.23	2320.24	-3.17	-0.00367	0/0	0	0	896646	HCD	MS2	0	120	58.5709	20591	20584	210419_iNrich_Chymotrypsin_Ctrl_bRP_11.raw	F4.11	2186	1	FALSE	M	A	F4	chymotrypsin	83652.3	440016	0.159743	0.840257	MOCK	1ST	10	158	0	FALSE	0;14;16;18	256530	NA	NA	NA
High	[L].AAGGLGQGGGGGQSSVL.[S]	HCD	2.33	0.00022	0.00065	0.446	0.46	1	Sequest HT (2)	2	686.845	0.73	58.5911	20600	20600	Q9UPT8	NA	AAGGLGQGGGGGQSSVL	17	2	58.591	431514	17		NA	27	QE	0.328318	FALSE	Sequest HT	Sequest HT (B2)	B	2	Unambiguous	1	Q9UPT8	Zinc finger CCCH domain-containing protein 4 OS=Homo sapiens OX=9606 GN=ZC3H4 PE=1 SV=3	Q9UPT8	Zinc finger CCCH domain-containing protein 4 OS=Homo sapiens OX=9606 GN=ZC3H4 PE=1 SV=3	1	2	0.4635	0	1	1	686.845	1372.68	1372.68	0.73	0.0005	0/0	0	0	4.19106e+06	HCD	MS2	11.0173	30.66	58.5911	20600	20597	210419_iNrich_Chymotrypsin_Ctrl_bRP_11.raw	F4.11	1999	1	FALSE	L	A	F4	chymotrypsin	709187	138604	0.836511	0.163489	MOCK	1ST	10	158	0	FALSE	NA	231671	NA	NA	NA
High	[F].VPNTGkkSGkL.[K]	HCD	2.07	0.0002	0.0005	0.485	0.22	1	Sequest HT (2)	2	632.384	-0.18	58.604	20606	20606	Q9Y277	NA	VPNTGKKSGKL	11	2	58.604	431515	11	K6(Acetyl:2H(3));K7(Acetyl:2H(3));K10(Acetyl:2H(3))	Acetyl:2H(3)@K;Acetyl:2H(3)@K;Acetyl:2H(3)@K	27	QE	0.328405	FALSE	Sequest HT	Sequest HT (B2)	B	2	Unambiguous	1	Q9Y277	Voltage-dependent anion-selective channel protein 3 OS=Homo sapiens OX=9606 GN=VDAC3 PE=1 SV=1	Q9Y277	Voltage-dependent anion-selective channel protein 3 OS=Homo sapiens OX=9606 GN=VDAC3 PE=1 SV=1	0	2	0.2222	0	1	1	632.384	1263.76	1263.76	-0.18	-0.00012	0/0	0	0	16051375	HCD	MS2	28.1761	9.311	58.604	20606	20597	210419_iNrich_Chymotrypsin_Ctrl_bRP_11.raw	F4.11	553	1	FALSE	F	V	F4	chymotrypsin	1.654e+06	830257	0.665792	0.334208	MOCK	1ST	10	158	0	FALSE	6;7;10	479273	NA	NA	NA
High	[M].aQDQGEkENPmREL.[R]	HCD	2.75	0.0022	0.015	0.137	0.31	1	Sequest HT (2)	3	583.272	0.61	58.6277	20619	20619	P62913	Acetyl	AQDQGEKENPMREL	14	3	58.628	431516	14	N-Term(Acetyl);K7(Acetyl:2H(3));M11(Oxidation)	Acetyl@Any N-term;Acetyl:2H(3)@K;Oxidation@M	27	QE	0.328566	FALSE	Sequest HT	Sequest HT (B2)	B	2	Unambiguous	1	P62913	60S ribosomal protein L11 OS=Homo sapiens OX=9606 GN=RPL11 PE=1 SV=2	P62913	60S ribosomal protein L11 OS=Homo sapiens OX=9606 GN=RPL11 PE=1 SV=2	1	3	0.3055	0	1	1	583.272	1747.8	1747.8	0.61	0.00035	0/0	0	0	7.66821e+06	HCD	MS2	33.0327	30.094	58.6277	20619	20610	210419_iNrich_Chymotrypsin_Ctrl_bRP_11.raw	F4.11	1536	1	FALSE	M	A	F4	chymotrypsin	945043	964870	0.494809	0.505191	MOCK	1ST	10	158	0	FALSE	0;7;11	598072	NA	NA	NA
High	[M].aQDQGEkENPmREL.[R]	HCD	2.53	0.00066	0.0033	0.263	0.39	1	Sequest HT (2)	3	583.272	0.61	58.629	20620	20620	P62913	Acetyl	AQDQGEKENPMREL	14	3	58.629	431517	14	N-Term(Acetyl);K7(Acetyl:2H(3));M11(Oxidation)	Acetyl@Any N-term;Acetyl:2H(3)@K;Oxidation@M	27	QE	0.328574	FALSE	Sequest HT	Sequest HT (B2)	B	2	Unambiguous	1	P62913	60S ribosomal protein L11 OS=Homo sapiens OX=9606 GN=RPL11 PE=1 SV=2	P62913	60S ribosomal protein L11 OS=Homo sapiens OX=9606 GN=RPL11 PE=1 SV=2	1	3	0.3874	0	1	1	583.272	1747.8	1747.8	0.61	0.00035	0/0	0	0	7.66821e+06	HCD	MS2	22.7292	12.093	58.629	20620	20610	210419_iNrich_Chymotrypsin_Ctrl_bRP_11.raw	F4.11	1536	1	FALSE	M	A	F4	chymotrypsin	1.49413e+06	1.64408e+06	0.47611	0.52389	MOCK	1ST	10	158	0	FALSE	0;7;11	926564	NA	NA	NA
High	[L].lPkkTESHHkAkGk.[-]	HCD	2.18	0.00046	0.0025	0.289	0.56	1	Sequest HT (2)	2	930.059	3.03	58.6627	20634	20634	Q7L7L0; P04908; Q93077; P20671; P0C0S8; Q6FI13	Acetyl:2H(3	LPKKTESHHKAKGK	14	2	58.663	431518	14	N-Term(Acetyl:2H(3));K3(Acetyl:2H(3));K4(Acetyl:2H(3));K10(Acetyl:2H(3));K12(Acetyl:2H(3));K14(Acetyl:2H(3))	Acetyl:2H(3)@Any N-term;Acetyl:2H(3)@K;Acetyl:2H(3)@K;Acetyl:2H(3)@K;Acetyl:2H(3)@K;Acetyl:2H(3)@K	27	QE	0.328802	FALSE	Sequest HT	Sequest HT (B2)	B	2	Unambiguous	6	Q7L7L0; P20671	Histone H2A type 3 OS=Homo sapiens OX=9606 GN=H2AC25 PE=1 SV=3;Histone H2A type 1-D OS=Homo sapiens OX=9606 GN=H2AC7 PE=1 SV=2	Q7L7L0; P04908; Q93077; P20671; P0C0S8; Q6FI13	Histone H2A type 3 OS=Homo sapiens OX=9606 GN=H2AC25 PE=1 SV=3; Histone H2A type 1-B/E OS=Homo sapiens OX=9606 GN=H2AC8 PE=1 SV=2; Histone H2A type 1-C OS=Homo sapiens OX=9606 GN=H2AC6 PE=1 SV=3; Histone H2A type 1-D OS=Homo sapiens OX=9606 GN=H2AC7 PE=1 SV=2; Histone H2A type 1 OS=Homo sapiens OX=9606 GN=H2AC17 PE=1 SV=2; Histone H2A type 2-A OS=Homo sapiens OX=9606 GN=H2AC19 PE=1 SV=3	1	2	0.555	0	1	1	930.059	1859.11	1859.1	3.03	0.00282	0/0	0	0	847819	HCD	MS2	0	120	58.6627	20634	20623	210419_iNrich_Chymotrypsin_Ctrl_bRP_11.raw	F4.11	377	2	FALSE	L	L	F4	chymotrypsin	6849.3	237023	0.0280856	0.971914	MOCK	1ST	10	158	0	FALSE	0;3;4;10;12;14	80496.7	NA	NA	NA
High	[M].akRkEENF.[S]	HCD	2.55	0.00027	0.00086	0.405	0.45	1	Sequest HT (2)	2	577.31	-0.06	58.6757	20640	20640	Q96SB8	Acetyl	AKRKEENF	8	2	58.676	431519	8	N-Term(Acetyl);K2(Acetyl:2H(3));K4(Acetyl:2H(3))	Acetyl@Any N-term;Acetyl:2H(3)@K;Acetyl:2H(3)@K	27	QE	0.32889	FALSE	Sequest HT	Sequest HT (B2)	B	2	Unambiguous	1	Q96SB8	Structural maintenance of chromosomes protein 6 OS=Homo sapiens OX=9606 GN=SMC6 PE=1 SV=2	Q96SB8	Structural maintenance of chromosomes protein 6 OS=Homo sapiens OX=9606 GN=SMC6 PE=1 SV=2	0	2	0.4549	0	1	1	577.31	1153.61	1153.61	-0.06	-3e-05	0/0	0	0	1.76228e+06	HCD	MS2	33.3948	38.173	58.6757	20640	20636	210419_iNrich_Chymotrypsin_Ctrl_bRP_11.raw	F4.11	1652	1	FALSE	M	A	F4	chymotrypsin	545980	247448	0.688128	0.311872	MOCK	1ST	10	158	0	FALSE	0;2;4	161576	NA	NA	NA
High	[M].pkRkAEGDAkGDkAkVkDEPQRRSARL.[S]	HCD	6.43	3.3e-05	3e-06	1.62	0.37	1	Sequest HT (2)	4	838.231	-0.05	58.691	20647	20647	P05204	Acetyl:2H(3	PKRKAEGDAKGDKAKVKDEPQRRSARL	27	4	58.691	431520	27	N-Term(Acetyl:2H(3));K2(Acetyl:2H(3));K4(Acetyl:2H(3));K10(Acetyl:2H(3));K13(Acetyl:2H(3));K15(Acetyl:2H(3));K17(Acetyl:2H(3))	Acetyl:2H(3)@Any N-term;Acetyl:2H(3)@K;Acetyl:2H(3)@K;Acetyl:2H(3)@K;Acetyl:2H(3)@K;Acetyl:2H(3)@K;Acetyl:2H(3)@K	27	QE	0.328993	FALSE	Sequest HT	Sequest HT (B2)	B	2	Unambiguous	1	P05204	Non-histone chromosomal protein HMG-17 OS=Homo sapiens OX=9606 GN=HMGN2 PE=1 SV=3	P05204	Non-histone chromosomal protein HMG-17 OS=Homo sapiens OX=9606 GN=HMGN2 PE=1 SV=3	0	4	0.3748	0	1	1	838.231	3349.9	3349.9	-0.05	-4e-05	0/0	0	0	4.41773e+06	HCD	MS2	38.5172	86.323	58.691	20647	20636	210419_iNrich_Chymotrypsin_Ctrl_bRP_11.raw	F4.11	364	1	FALSE	M	P	F4	chymotrypsin	1690087	985663	0.631631	0.368369	MOCK	1ST	10	158	0	FALSE	0;2;4;10;13;15;17	378894	NA	NA	NA
High	[M].pkRkAEGDAkGDkAkVkDEPQRRSARL.[S]	HCD	5.73	5.9e-05	0.00012	0.802	0.35	1	Sequest HT (2)	4	838.231	-0.05	58.6933	20648	20648	P05204	Acetyl:2H(3	PKRKAEGDAKGDKAKVKDEPQRRSARL	27	4	58.693	431521	27	N-Term(Acetyl:2H(3));K2(Acetyl:2H(3));K4(Acetyl:2H(3));K10(Acetyl:2H(3));K13(Acetyl:2H(3));K15(Acetyl:2H(3));K17(Acetyl:2H(3))	Acetyl:2H(3)@Any N-term;Acetyl:2H(3)@K;Acetyl:2H(3)@K;Acetyl:2H(3)@K;Acetyl:2H(3)@K;Acetyl:2H(3)@K;Acetyl:2H(3)@K	27	QE	0.329009	FALSE	Sequest HT	Sequest HT (B2)	B	2	Unambiguous	1	P05204	Non-histone chromosomal protein HMG-17 OS=Homo sapiens OX=9606 GN=HMGN2 PE=1 SV=3	P05204	Non-histone chromosomal protein HMG-17 OS=Homo sapiens OX=9606 GN=HMGN2 PE=1 SV=3	0	4	0.3455	0	1	1	838.231	3349.9	3349.9	-0.05	-4e-05	0/0	0	0	4.41773e+06	HCD	MS2	48.551	101.076	58.6933	20648	20636	210419_iNrich_Chymotrypsin_Ctrl_bRP_11.raw	F4.11	364	1	FALSE	M	P	F4	chymotrypsin	1.3581e+06	515268	0.724951	0.275049	MOCK	1ST	10	158	0	FALSE	0;2;4;10;13;15;17	253472	NA	NA	NA
High	[M].pkRkAEGDAkGDkAkVkDEPQRRSARL.[S]	HCD	7.13	3.3e-05	1.2e-06	1.82	0.42	1	Sequest HT (2)	4	838.232	0.67	58.7022	20651	20651	P05204	Acetyl:2H(3	PKRKAEGDAKGDKAKVKDEPQRRSARL	27	4	58.702	431522	27	N-Term(Acetyl:2H(3));K2(Acetyl:2H(3));K4(Acetyl:2H(3));K10(Acetyl:2H(3));K13(Acetyl:2H(3));K15(Acetyl:2H(3));K17(Acetyl:2H(3))	Acetyl:2H(3)@Any N-term;Acetyl:2H(3)@K;Acetyl:2H(3)@K;Acetyl:2H(3)@K;Acetyl:2H(3)@K;Acetyl:2H(3)@K;Acetyl:2H(3)@K	27	QE	0.329069	FALSE	Sequest HT	Sequest HT (B2)	B	2	Unambiguous	1	P05204	Non-histone chromosomal protein HMG-17 OS=Homo sapiens OX=9606 GN=HMGN2 PE=1 SV=3	P05204	Non-histone chromosomal protein HMG-17 OS=Homo sapiens OX=9606 GN=HMGN2 PE=1 SV=3	0	4	0.4208	0	1	1	838.232	3349.91	3349.9	0.67	0.00056	0/0	0	0	4.25295e+06	HCD	MS2	38.6712	108.374	58.7022	20651	20649	210419_iNrich_Chymotrypsin_Ctrl_bRP_11.raw	F4.11	353	1	FALSE	M	P	F4	chymotrypsin	1.88232e+06	1.2615e+06	0.598737	0.401263	MOCK	1ST	10	158	0	FALSE	0;2;4;10;13;15;17	453174	NA	NA	NA
High	[L].VEDmENkIRSTL.[N]	HCD	3.02	0.00018	0.0004	0.526	0.53	1	Sequest HT (2)	2	748.379	0.09	58.7104	20656	20656	P47756	NA	VEDMENKIRSTL	12	2	58.71	431523	12	M4(Oxidation);K7(Acetyl:2H(3))	Oxidation@M;Acetyl:2H(3)@K	27	QE	0.329124	FALSE	Sequest HT	Sequest HT (B2)	B	2	Unambiguous	1	P47756	F-actin-capping protein subunit beta OS=Homo sapiens OX=9606 GN=CAPZB PE=1 SV=5	P47756	F-actin-capping protein subunit beta OS=Homo sapiens OX=9606 GN=CAPZB PE=1 SV=5	1	2	0.5298	0	1	1	748.379	1495.75	1495.75	0.09	7e-05	0/0	0	0	1.23474e+06	HCD	MS2	20.0205	120	58.7104	20656	20649	210419_iNrich_Chymotrypsin_Ctrl_bRP_11.raw	F4.11	2256	1	FALSE	L	V	F4	chymotrypsin	131579	398370	0.248286	0.751714	MOCK	1ST	10	158	0	FALSE	4;7	102105	NA	NA	NA
High	[F].LDGDGGSLRSPL.[G]	HCD	2.73	0.00015	0.0003	0.582	0.53	1	Sequest HT (2)	2	593.807	-0.04	58.7125	20657	20657	O75131	NA	LDGDGGSLRSPL	12	2	58.712	431524	12		NA	27	QE	0.329139	FALSE	Sequest HT	Sequest HT (B2)	B	2	Unambiguous	1	O75131	Copine-3 OS=Homo sapiens OX=9606 GN=CPNE3 PE=1 SV=1	O75131	Copine-3 OS=Homo sapiens OX=9606 GN=CPNE3 PE=1 SV=1	2	2	0.5311	0	1	1	593.807	1186.61	1186.61	-0.04	-2e-05	0/0	0	0	1.21874e+06	HCD	MS2	38.83	89.656	58.7125	20657	20649	210419_iNrich_Chymotrypsin_Ctrl_bRP_11.raw	F4.11	1855	1	FALSE	F	L	F4	chymotrypsin	171665	584425	0.227043	0.772957	MOCK	1ST	10	158	0	FALSE	NA	169860	NA	NA	NA
High	[L].RLVVPATQcGSL.[I]	HCD	2.54	7.6e-05	0.00014	0.759	0.26	1	Sequest HT (2)	2	650.857	1.41	58.7363	20667	20667	Q15365	NA	RLVVPATQCGSL	12	2	58.736	431525	12	C9(Carbamidomethyl)	Carbamidomethyl@C	27	QE	0.329299	FALSE	Sequest HT	Sequest HT (B2)	B	2	Unambiguous	1	Q15365	Poly(rC)-binding protein 1 OS=Homo sapiens OX=9606 GN=PCBP1 PE=1 SV=2	Q15365	Poly(rC)-binding protein 1 OS=Homo sapiens OX=9606 GN=PCBP1 PE=1 SV=2	1	2	0.2598	0	1	1	650.857	1300.71	1300.7	1.41	0.00092	0/0	0	0	4.07774e+06	HCD	MS2	20.8999	33.697	58.7363	20667	20662	210419_iNrich_Chymotrypsin_Ctrl_bRP_11.raw	F4.11	1697	1	FALSE	L	R	F4	chymotrypsin	1.44958e+06	520543	0.735781	0.264219	MOCK	1ST	10	158	0	FALSE	9	553697	NA	NA	NA
High	[L].RkGNYSERVGAGAPVYL.[A]	HCD	2.93	0.0007	0.0035	0.257	0.27	1	Sequest HT (2)	3	628.004	-1.45	58.7413	20670	20670	Q7L7L0; P04908; P20671	NA	RKGNYSERVGAGAPVYL	17	3	58.741	431526	17	K2(Acetyl:2H(3))	Acetyl:2H(3)@K	27	QE	0.329333	FALSE	Sequest HT	Sequest HT (B2)	B	2	Unambiguous	3	Q7L7L0; P20671	Histone H2A type 3 OS=Homo sapiens OX=9606 GN=H2AC25 PE=1 SV=3;Histone H2A type 1-D OS=Homo sapiens OX=9606 GN=H2AC7 PE=1 SV=2	Q7L7L0; P04908; P20671	Histone H2A type 3 OS=Homo sapiens OX=9606 GN=H2AC25 PE=1 SV=3; Histone H2A type 1-B/E OS=Homo sapiens OX=9606 GN=H2AC8 PE=1 SV=2; Histone H2A type 1-D OS=Homo sapiens OX=9606 GN=H2AC7 PE=1 SV=2	2	3	0.2696	0	1	1	628.004	1882	1882	-1.45	-0.00091	0/0	0	0	2.1713e+06	HCD	MS2	34.2055	52.796	58.7413	20670	20662	210419_iNrich_Chymotrypsin_Ctrl_bRP_11.raw	F4.11	2213	2	FALSE	L	R	F4	chymotrypsin	1.97251e+06	345081	0.851103	0.148897	MOCK	1ST	10	158	0	FALSE	2	675029	NA	NA	NA
High	[L].MATNRPDTLDPALm.[R]	HCD	2.93	0.00033	0.0011	0.375	0.47	1	Sequest HT (2)	2	781.37	-1.71	58.7465	20672	20672	P35998	NA	MATNRPDTLDPALM	14	2	58.746	431527	14	M14(Oxidation)	Oxidation@M	27	QE	0.329368	FALSE	Sequest HT	Sequest HT (B2)	B	2	Unambiguous	1	P35998	26S proteasome regulatory subunit 7 OS=Homo sapiens OX=9606 GN=PSMC2 PE=1 SV=3	P35998	26S proteasome regulatory subunit 7 OS=Homo sapiens OX=9606 GN=PSMC2 PE=1 SV=3	3	2	0.4676	0	1	1	781.37	1561.73	1561.73	-1.71	-0.00134	0/0	0	0	1305288	HCD	MS2	23.5438	120	58.7465	20672	20662	210419_iNrich_Chymotrypsin_Ctrl_bRP_11.raw	F4.11	1835	1	FALSE	L	M	F4	chymotrypsin	464368	370679	0.556098	0.443902	MOCK	1ST	10	158	0	FALSE	14	229338	NA	NA	NA
High	[F].IEGELDDRF.[L]	HCD	2.41	0.0025	0.017	0.127	0.39	1	Sequest HT (2)	2	547.261	-0.78	58.7477	20673	20673	Q14126	NA	IEGELDDRF	9	2	58.748	431528	9		NA	27	QE	0.329376	FALSE	Sequest HT	Sequest HT (B2)	B	2	Unambiguous	1	Q14126	Desmoglein-2 OS=Homo sapiens OX=9606 GN=DSG2 PE=1 SV=2	Q14126	Desmoglein-2 OS=Homo sapiens OX=9606 GN=DSG2 PE=1 SV=2	1	2	0.3942	0	1	1	547.261	1093.52	1093.52	-0.78	-0.00043	0/0	0	0	1.27295e+06	HCD	MS2	62.2014	32.089	58.7477	20673	20662	210419_iNrich_Chymotrypsin_Ctrl_bRP_11.raw	F4.11	1485	1	FALSE	F	I	F4	chymotrypsin	217806	1.24531e+06	0.148864	0.851136	MOCK	1ST	10	158	0	FALSE	NA	411255	NA	NA	NA
High	[F].AAGADIkEM.[Q]	HCD	1.84	0.00087	0.0045	0.235	0.34	1	Sequest HT (2)	2	475.738	0.3	58.7744	20685	20685	P30084	NA	AAGADIKEM	9	2	58.774	431529	9	K7(Acetyl:2H(3))	Acetyl:2H(3)@K	27	QE	0.329557	FALSE	Sequest HT	Sequest HT (B2)	B	2	Unambiguous	1	P30084	Enoyl-CoA hydratase, mitochondrial OS=Homo sapiens OX=9606 GN=ECHS1 PE=1 SV=4	P30084	Enoyl-CoA hydratase, mitochondrial OS=Homo sapiens OX=9606 GN=ECHS1 PE=1 SV=4	0	2	0.3424	0	1	1	475.738	950.469	950.469	0.3	0.00014	0/0	0	0	1.06362e+06	HCD	MS2	51.1111	54.672	58.7744	20685	20675	210419_iNrich_Chymotrypsin_Ctrl_bRP_11.raw	F4.11	1750	1	FALSE	F	A	F4	chymotrypsin	485957	320237	0.60278	0.39722	MOCK	1ST	10	158	0	FALSE	7	285137	NA	NA	NA
High	[F].TkNQkDPGVLDRMm.[K]	HCD	3.39	3.3e-05	1.6e-05	1.25	0.01	1	Sequest HT (2)	2	869.941	0.5	58.7914	20693	20693	P31949	NA	TKNQKDPGVLDRMM	14	2	58.791	431530	14	K2(Acetyl:2H(3));K5(Acetyl:2H(3));M14(Oxidation)	Acetyl:2H(3)@K;Acetyl:2H(3)@K;Oxidation@M	27	QE	0.329672	FALSE	Sequest HT	Sequest HT (B2)	B	2	Unambiguous	1	P31949	Protein S100-A11 OS=Homo sapiens OX=9606 GN=S100A11 PE=1 SV=2	P31949	Protein S100-A11 OS=Homo sapiens OX=9606 GN=S100A11 PE=1 SV=2	2	2	0.0059	0	1	1	869.941	1738.87	1738.87	0.5	0.00043	0/0	0	0	4.02612e+06	HCD	MS2	18.2788	36.784	58.7914	20693	20688	210419_iNrich_Chymotrypsin_Ctrl_bRP_11.raw	F4.11	2446	1	FALSE	F	T	F4	chymotrypsin	808648	2.10652e+06	0.277393	0.722607	MOCK	1ST	10	158	0	FALSE	2;5;14	926974	NA	NA	NA
High	[L].kTAIGkAGY.[T]	HCD	2.59	0.00018	0.0004	0.524	0.39	1	Sequest HT (2)	1	998.579	0.61	58.7937	20694	20694	P06733	NA	KTAIGKAGY	9	1	58.794	431531	9	K1(Acetyl:2H(3));K6(Acetyl:2H(3))	Acetyl:2H(3)@K;Acetyl:2H(3)@K	27	QE	0.329687	FALSE	Sequest HT	Sequest HT (B2)	B	2	Unambiguous	1	P06733	Alpha-enolase OS=Homo sapiens OX=9606 GN=ENO1 PE=1 SV=2	P06733	Alpha-enolase OS=Homo sapiens OX=9606 GN=ENO1 PE=1 SV=2	0	1	0.3861	0	1	1	998.579	998.579	998.579	0.61	0.00061	0/0	0	0	3321722	HCD	MS2	0	97.696	58.7937	20694	20688	210419_iNrich_Chymotrypsin_Ctrl_bRP_11.raw	F4.11	871	1	FALSE	L	K	F4	chymotrypsin	641634	115008	0.848002	0.151998	MOCK	1ST	10	158	0	FALSE	1;6	345269	NA	NA	NA
High	[F].TkNQkDPGVLDRMm.[K]	HCD	3.02	0.00036	0.0013	0.355	0.03	1	Sequest HT (2)	3	580.296	-0.11	58.7949	20695	20695	P31949	NA	TKNQKDPGVLDRMM	14	3	58.795	431532	14	K2(Acetyl:2H(3));K5(Acetyl:2H(3));M14(Oxidation)	Acetyl:2H(3)@K;Acetyl:2H(3)@K;Oxidation@M	27	QE	0.329695	FALSE	Sequest HT	Sequest HT (B2)	B	2	Unambiguous	1	P31949	Protein S100-A11 OS=Homo sapiens OX=9606 GN=S100A11 PE=1 SV=2	P31949	Protein S100-A11 OS=Homo sapiens OX=9606 GN=S100A11 PE=1 SV=2	2	3	0.0265	0	1	1	580.296	1738.87	1738.87	-0.11	-6e-05	0/0	0	0	3.14893e+06	HCD	MS2	75.1447	15.293	58.7949	20695	20688	210419_iNrich_Chymotrypsin_Ctrl_bRP_11.raw	F4.11	2373	1	FALSE	F	T	F4	chymotrypsin	725078	1175801	0.381444	0.618556	MOCK	1ST	10	158	0	FALSE	2;5;14	293287	NA	NA	NA
High	[Y].VSSFPRAPSTSDSVRL.[K]	HCD	3.42	0.0002	0.00046	0.498	0.45	1	Sequest HT (2)	3	569.301	0.16	58.7962	20696	20696	P23193	NA	VSSFPRAPSTSDSVRL	16	3	58.796	431533	16		NA	27	QE	0.329704	FALSE	Sequest HT	Sequest HT (B2)	B	2	Unambiguous	1	P23193	Transcription elongation factor A protein 1 OS=Homo sapiens OX=9606 GN=TCEA1 PE=1 SV=2	P23193	Transcription elongation factor A protein 1 OS=Homo sapiens OX=9606 GN=TCEA1 PE=1 SV=2	1	3	0.4532	0	1	1	569.301	1705.89	1705.89	0.16	9e-05	0/0	0	0	2.54228e+06	HCD	MS2	44.3296	17.745	58.7962	20696	20688	210419_iNrich_Chymotrypsin_Ctrl_bRP_11.raw	F4.11	2315	1	FALSE	Y	V	F4	chymotrypsin	204133	1.2833e+06	0.137238	0.862762	MOCK	1ST	10	158	0	FALSE	NA	347671	NA	NA	NA
High	[L].kTAIGkAGY.[T]	HCD	2.03	0.0065	0.045	0.042	0.41	1	Sequest HT (2)	2	499.794	1.21	58.7974	20697	20697	P06733	NA	KTAIGKAGY	9	2	58.797	431534	9	K1(Acetyl:2H(3));K6(Acetyl:2H(3))	Acetyl:2H(3)@K;Acetyl:2H(3)@K	27	QE	0.329712	FALSE	Sequest HT	Sequest HT (B2)	B	2	Unambiguous	1	P06733	Alpha-enolase OS=Homo sapiens OX=9606 GN=ENO1 PE=1 SV=2	P06733	Alpha-enolase OS=Homo sapiens OX=9606 GN=ENO1 PE=1 SV=2	0	2	0.4138	0	1	1	499.794	998.58	998.579	1.21	0.00061	0/0	0	0	2.36981e+06	HCD	MS2	45.7671	25.592	58.7974	20697	20688	210419_iNrich_Chymotrypsin_Ctrl_bRP_11.raw	F4.11	888	1	FALSE	L	K	F4	chymotrypsin	712994	1.20085e+06	0.372546	0.627454	MOCK	1ST	10	158	0	FALSE	1;6	715019	NA	NA	NA
High	[M].TTNEIQSNIYT.[-]	HCD	2.48	0.002	0.013	0.146	0.45	1	Sequest HT (2)	2	642.307	-3.07	58.8027	20700	20700	O95456	NA	TTNEIQSNIYT	11	2	58.803	431535	11		NA	27	QE	0.329748	FALSE	Sequest HT	Sequest HT (B2)	B	2	Unambiguous	1	O95456	Proteasome assembly chaperone 1 OS=Homo sapiens OX=9606 GN=PSMG1 PE=1 SV=1	O95456	Proteasome assembly chaperone 1 OS=Homo sapiens OX=9606 GN=PSMG1 PE=1 SV=1	1	2	0.4516	0	1	1	642.307	1283.61	1283.61	-3.07	-0.00197	0/0	0	0	1.90357e+06	HCD	MS2	18.3984	50.8	58.8027	20700	20688	210419_iNrich_Chymotrypsin_Ctrl_bRP_11.raw	F4.11	1778	1	FALSE	M	T	F4	chymotrypsin	227517	164601	0.580226	0.419774	MOCK	1ST	10	158	0	FALSE	NA	106458	NA	NA	NA
High	[F].AAGADIkEM.[Q]	HCD	2.02	0.0037	0.025	0.093	0.41	1	Sequest HT (2)	1	950.47	0.89	58.8091	20702	20702	P30084	NA	AAGADIKEM	9	1	58.809	431536	9	K7(Acetyl:2H(3))	Acetyl:2H(3)@K	27	QE	0.329791	FALSE	Sequest HT	Sequest HT (B2)	B	2	Unambiguous	1	P30084	Enoyl-CoA hydratase, mitochondrial OS=Homo sapiens OX=9606 GN=ECHS1 PE=1 SV=4	P30084	Enoyl-CoA hydratase, mitochondrial OS=Homo sapiens OX=9606 GN=ECHS1 PE=1 SV=4	0	1	0.4109	0	1	1	950.47	950.47	950.469	0.89	0.00085	0/0	0	0	8223973	HCD	MS2	0	21.383	58.8091	20702	20701	210419_iNrich_Chymotrypsin_Ctrl_bRP_11.raw	F4.11	1756	1	FALSE	F	A	F4	chymotrypsin	1.01536e+06	233902	0.812769	0.187231	MOCK	1ST	10	158	0	FALSE	7	430127	NA	NA	NA
High	[M].IAGDTSGDYRRLL.[L]	HCD	2.55	0.00026	0.00081	0.414	0.33	1	Sequest HT (2)	3	479.588	0.9	58.8197	20708	20708	P20073	NA	IAGDTSGDYRRLL	13	3	58.82	431537	13		NA	27	QE	0.329863	FALSE	Sequest HT	Sequest HT (B2)	B	2	Unambiguous	1	P20073	Annexin A7 OS=Homo sapiens OX=9606 GN=ANXA7 PE=1 SV=3	P20073	Annexin A7 OS=Homo sapiens OX=9606 GN=ANXA7 PE=1 SV=3	2	3	0.3333	0	1	1	479.588	1436.75	1436.75	0.9	0.00043	0/0	0	0	1.97037e+06	HCD	MS2	23.3428	42.996	58.8197	20708	20701	210419_iNrich_Chymotrypsin_Ctrl_bRP_11.raw	F4.11	2095	1	FALSE	M	I	F4	chymotrypsin	168026	1.43348e+06	0.104918	0.895082	MOCK	1ST	10	158	0	FALSE	NA	361650	NA	NA	NA
High	[F].SVIQAHDVQNPL.[H]	HCD	1.98	0.00088	0.0046	0.233	0.1	1	Sequest HT (2)	2	660.849	0.39	58.8257	20711	20711	Q8TEM1	NA	SVIQAHDVQNPL	12	2	58.826	431538	12		NA	27	QE	0.329903	FALSE	Sequest HT	Sequest HT (B2)	B	2	Unambiguous	1	Q8TEM1	Nuclear pore membrane glycoprotein 210 OS=Homo sapiens OX=9606 GN=NUP210 PE=1 SV=3	Q8TEM1	Nuclear pore membrane glycoprotein 210 OS=Homo sapiens OX=9606 GN=NUP210 PE=1 SV=3	0	2	0.101	0	1	1	660.849	1320.69	1320.69	0.39	0.00026	0/0	0	0	1085287	HCD	MS2	57.5032	76.786	58.8257	20711	20701	210419_iNrich_Chymotrypsin_Ctrl_bRP_11.raw	F4.11	2061	1	FALSE	F	S	F4	chymotrypsin	226311	450912	0.334175	0.665825	MOCK	1ST	10	158	0	FALSE	NA	391380	NA	NA	NA
High	[L].GVkPNATQEEL.[K]	HCD	1.7	0.007	0.049	0.035	0.16	1	Sequest HT (2)	2	615.823	-1.79	58.8497	20722	20722	P31689	NA	GVKPNATQEEL	11	2	58.85	431539	11	K3(Acetyl:2H(3))	Acetyl:2H(3)@K	27	QE	0.330066	FALSE	Sequest HT	Sequest HT (B2)	B	2	Unambiguous	1	P31689	DnaJ homolog subfamily A member 1 OS=Homo sapiens OX=9606 GN=DNAJA1 PE=1 SV=2	P31689	DnaJ homolog subfamily A member 1 OS=Homo sapiens OX=9606 GN=DNAJA1 PE=1 SV=2	0	2	0.1647	0	1	1	615.823	1230.64	1230.64	-1.79	-0.0011	0/0	0	0	1809651	HCD	MS2	42.7079	37.937	58.8497	20722	20714	210419_iNrich_Chymotrypsin_Ctrl_bRP_11.raw	F4.11	1844	1	FALSE	L	G	F4	chymotrypsin	339367	269744	0.557151	0.442849	MOCK	1ST	10	158	0	FALSE	3	167659	NA	NA	NA
High	[L].RkGNYSERVGAGAPVYL.[A]	HCD	2.2	0.005	0.034	0.066	0.14	1	Sequest HT (2)	2	941.506	2.41	58.8825	20735	20735	Q7L7L0; P04908; P20671	NA	RKGNYSERVGAGAPVYL	17	2	58.882	431540	17	K2(Acetyl:2H(3))	Acetyl:2H(3)@K	27	QE	0.330287	FALSE	Sequest HT	Sequest HT (B2)	B	2	Unambiguous	3	Q7L7L0; P20671	Histone H2A type 3 OS=Homo sapiens OX=9606 GN=H2AC25 PE=1 SV=3;Histone H2A type 1-D OS=Homo sapiens OX=9606 GN=H2AC7 PE=1 SV=2	Q7L7L0; P04908; P20671	Histone H2A type 3 OS=Homo sapiens OX=9606 GN=H2AC25 PE=1 SV=3; Histone H2A type 1-B/E OS=Homo sapiens OX=9606 GN=H2AC8 PE=1 SV=2; Histone H2A type 1-D OS=Homo sapiens OX=9606 GN=H2AC7 PE=1 SV=2	2	2	0.1409	0	1	1	941.506	1882.01	1882	2.41	0.00227	0/0	0	0	1.58705e+06	HCD	MS2	8.7997	120	58.8825	20735	20727	210419_iNrich_Chymotrypsin_Ctrl_bRP_11.raw	F4.11	2086	2	FALSE	L	R	F4	chymotrypsin	39283.3	93620.5	0.295577	0.704423	MOCK	1ST	10	158	0	FALSE	2	21570.9	NA	NA	NA
High	[L].VSRQVSDDLTERAATF.[G]	HCD	4.81	3.3e-05	1.8e-05	1.23	0.53	1	Sequest HT (2)	3	598.97	-0.63	58.8985	20741	20741	P35232	NA	VSRQVSDDLTERAATF	16	3	58.898	431541	16		NA	27	QE	0.330395	FALSE	Sequest HT	Sequest HT (B2)	B	2	Unambiguous	1	P35232	Prohibitin 1 OS=Homo sapiens OX=9606 GN=PHB1 PE=1 SV=1	P35232	Prohibitin 1 OS=Homo sapiens OX=9606 GN=PHB1 PE=1 SV=1	1	3	0.5301	0	1	1	598.97	1794.9	1794.9	-0.63	-0.00038	0/0	0	0	1.87658e+06	HCD	MS2	30.6863	37.059	58.8985	20741	20740	210419_iNrich_Chymotrypsin_Ctrl_bRP_11.raw	F4.11	2585	1	FALSE	L	V	F4	chymotrypsin	644354	429372	0.60011	0.39989	MOCK	1ST	10	158	0	FALSE	NA	223170	NA	NA	NA
High	[F].EAVSSPPPADL.[C]	HCD	1.56	0.0013	0.0083	0.184	0.26	1	Sequest HT (2)	2	541.772	0.2	58.9232	20754	20754	P24534	NA	EAVSSPPPADL	11	2	58.923	431542	11		NA	27	QE	0.330562	FALSE	Sequest HT	Sequest HT (B2)	B	2	Unambiguous	1	P24534	Elongation factor 1-beta OS=Homo sapiens OX=9606 GN=EEF1B2 PE=1 SV=3	P24534	Elongation factor 1-beta OS=Homo sapiens OX=9606 GN=EEF1B2 PE=1 SV=3	0	2	0.2628	0	1	1	541.772	1082.54	1082.54	0.2	0.00011	0/0	0	0	12041872	HCD	MS2	17.534	6.174	58.9232	20754	20753	210419_iNrich_Chymotrypsin_Ctrl_bRP_11.raw	F4.11	1962	1	FALSE	F	E	F4	chymotrypsin	1.07297e+06	3.77421e+06	0.22136	0.77864	MOCK	1ST	10	158	0	FALSE	NA	1032275	NA	NA	NA
High	[M].aSRGATRPNGPNTGNkIcQF.[K]	HCD	2.46	5.9e-05	0.00012	0.787	0.35	1	Sequest HT (2)	3	745.037	0.01	58.9259	20756	20756	P20339	Acetyl	ASRGATRPNGPNTGNKICQF	20	3	58.926	431543	20	N-Term(Acetyl);K16(Acetyl:2H(3));C18(Carbamidomethyl)	Acetyl@Any N-term;Acetyl:2H(3)@K;Carbamidomethyl@C	27	QE	0.33058	FALSE	Sequest HT	Sequest HT (B2)	B	2	Unambiguous	1	P20339	Ras-related protein Rab-5A OS=Homo sapiens OX=9606 GN=RAB5A PE=1 SV=2	P20339	Ras-related protein Rab-5A OS=Homo sapiens OX=9606 GN=RAB5A PE=1 SV=2	0	3	0.3537	0	1	1	745.037	2233.1	2233.1	0.01	1e-05	0/0	0	0	4.59638e+06	HCD	MS2	11.3115	28.655	58.9259	20756	20753	210419_iNrich_Chymotrypsin_Ctrl_bRP_11.raw	F4.11	2508	1	FALSE	M	A	F4	chymotrypsin	1.9811e+06	340382	0.853378	0.146622	MOCK	1ST	10	158	0	FALSE	0;16;18	763777	NA	NA	NA
High	[L].eEIERHGEkVEEcQRF.[A]	HCD	5.17	3.3e-05	1.8e-07	2.24	0.59	1	Sequest HT (2)	3	722.345	-0.33	58.9272	20757	20757	Q15149	Acetyl:2H(3	EEIERHGEKVEECQRF	16	3	58.927	431544	16	N-Term(Acetyl:2H(3));K9(Acetyl:2H(3));C13(Carbamidomethyl)	Acetyl:2H(3)@Any N-term;Acetyl:2H(3)@K;Carbamidomethyl@C	27	QE	0.330589	FALSE	Sequest HT	Sequest HT (B2)	B	2	Unambiguous	1	Q15149	Plectin OS=Homo sapiens OX=9606 GN=PLEC PE=1 SV=3	Q15149	Plectin OS=Homo sapiens OX=9606 GN=PLEC PE=1 SV=3	0	3	0.588	0	1	1	722.345	2165.02	2165.02	-0.33	-0.00024	0/0	0	0	3.14639e+06	HCD	MS2	35.4828	40.056	58.9272	20757	20753	210419_iNrich_Chymotrypsin_Ctrl_bRP_11.raw	F4.11	1880	1	FALSE	L	E	F4	chymotrypsin	1.02956e+06	1.50074e+06	0.406893	0.593107	MOCK	1ST	10	158	0	FALSE	0;9;13	332088	NA	NA	NA
High	[L].AAPAAEEkEEAREkmL.[A]	HCD	4.4	3.3e-05	8e-06	1.41	0.47	1	Sequest HT (2)	2	939.971	-1.81	58.9294	20758	20758	Q01650	NA	AAPAAEEKEEAREKML	16	2	58.929	431545	16	K8(Acetyl:2H(3));K14(Acetyl:2H(3));M15(Oxidation)	Acetyl:2H(3)@K;Acetyl:2H(3)@K;Oxidation@M	27	QE	0.330604	FALSE	Sequest HT	Sequest HT (B2)	B	2	Unambiguous	1	Q01650	Large neutral amino acids transporter small subunit 1 OS=Homo sapiens OX=9606 GN=SLC7A5 PE=1 SV=2	Q01650	Large neutral amino acids transporter small subunit 1 OS=Homo sapiens OX=9606 GN=SLC7A5 PE=1 SV=2	1	2	0.4682	0	1	1	939.971	1878.94	1878.94	-1.81	-0.0017	0/0	0	0	2.6078e+06	HCD	MS2	11.5008	101.279	58.9294	20758	20753	210419_iNrich_Chymotrypsin_Ctrl_bRP_11.raw	F4.11	2611	1	FALSE	L	A	F4	chymotrypsin	582195	925004	0.386276	0.613724	MOCK	1ST	10	158	0	FALSE	8;14;15	275702	NA	NA	NA
High	[L].tARQkkAEEL.[K]	HCD	1.96	0.00047	0.0026	0.284	0.17	1	Sequest HT (2)	2	654.877	-0.54	58.932	20760	20760	Q9NUQ6	Acetyl:2H(3	TARQKKAEEL	10	2	58.932	431546	10	N-Term(Acetyl:2H(3));K5(Acetyl:2H(3));K6(Acetyl:2H(3))	Acetyl:2H(3)@Any N-term;Acetyl:2H(3)@K;Acetyl:2H(3)@K	27	QE	0.330622	FALSE	Sequest HT	Sequest HT (B2)	B	2	Unambiguous	1	Q9NUQ6	SPATS2-like protein OS=Homo sapiens OX=9606 GN=SPATS2L PE=1 SV=2	Q9NUQ6	SPATS2-like protein OS=Homo sapiens OX=9606 GN=SPATS2L PE=1 SV=2	0	2	0.1735	0	1	1	654.877	1308.75	1308.75	-0.54	-0.00036	0/0	0	0	2.44082e+06	HCD	MS2	46.365	28.843	58.932	20760	20753	210419_iNrich_Chymotrypsin_Ctrl_bRP_11.raw	F4.11	1096	1	FALSE	L	T	F4	chymotrypsin	839808	229757	0.785187	0.214813	MOCK	1ST	10	158	0	FALSE	0;5;6	170481	NA	NA	NA
High	[L].GVkPNATQEEL.[K]	HCD	2.37	0.00089	0.0048	0.229	0.41	1	Sequest HT (2)	1	1230.64	1.14	58.9346	20761	20761	P31689	NA	GVKPNATQEEL	11	1	58.935	431547	11	K3(Acetyl:2H(3))	Acetyl:2H(3)@K	27	QE	0.330639	FALSE	Sequest HT	Sequest HT (B2)	B	2	Unambiguous	1	P31689	DnaJ homolog subfamily A member 1 OS=Homo sapiens OX=9606 GN=DNAJA1 PE=1 SV=2	P31689	DnaJ homolog subfamily A member 1 OS=Homo sapiens OX=9606 GN=DNAJA1 PE=1 SV=2	0	1	0.4135	0	1	1	1230.64	1230.64	1230.64	1.14	0.0014	0/0	0	0	1.91186e+06	HCD	MS2	0	120	58.9346	20761	20753	210419_iNrich_Chymotrypsin_Ctrl_bRP_11.raw	F4.11	1883	1	FALSE	L	G	F4	chymotrypsin	122581	165498	0.425511	0.574489	MOCK	1ST	10	158	0	FALSE	3	95985.8	NA	NA	NA
High	[M].aSRGATRPNGPNTGNkIcQF.[K]	HCD	2.1	9.6e-05	0.00016	0.727	0.5	1	Sequest HT (2)	2	1117.05	-0.59	58.9592	20772	20772	P20339	Acetyl	ASRGATRPNGPNTGNKICQF	20	2	58.959	431548	20	N-Term(Acetyl);K16(Acetyl:2H(3));C18(Carbamidomethyl)	Acetyl@Any N-term;Acetyl:2H(3)@K;Carbamidomethyl@C	27	QE	0.330805	FALSE	Sequest HT	Sequest HT (B2)	B	2	Unambiguous	1	P20339	Ras-related protein Rab-5A OS=Homo sapiens OX=9606 GN=RAB5A PE=1 SV=2	P20339	Ras-related protein Rab-5A OS=Homo sapiens OX=9606 GN=RAB5A PE=1 SV=2	0	2	0.5048	0	1	1	1117.05	2233.1	2233.1	-0.59	-0.00065	0/0	0	0	2267068	HCD	MS2	29.9943	120	58.9592	20772	20766	210419_iNrich_Chymotrypsin_Ctrl_bRP_11.raw	F4.11	2489	1	FALSE	M	A	F4	chymotrypsin	161086	100599	0.615572	0.384428	MOCK	1ST	10	158	0	FALSE	0;16;18	61828.8	202.142	5296.7	0.0856672
High	[F].TkNQkDPGVLDRMm.[K]	HCD	3.07	5.9e-05	9.4e-05	0.853	0.02	1	Sequest HT (2)	2	869.941	0.63	58.98	20781	20781	P31949	NA	TKNQKDPGVLDRMM	14	2	58.98	431549	14	K2(Acetyl:2H(3));K5(Acetyl:2H(3));M14(Oxidation)	Acetyl:2H(3)@K;Acetyl:2H(3)@K;Oxidation@M	27	QE	0.330946	FALSE	Sequest HT	Sequest HT (B2)	B	2	Unambiguous	1	P31949	Protein S100-A11 OS=Homo sapiens OX=9606 GN=S100A11 PE=1 SV=2	P31949	Protein S100-A11 OS=Homo sapiens OX=9606 GN=S100A11 PE=1 SV=2	2	2	0.0228	0	1	1	869.941	1738.87	1738.87	0.63	0.00055	0/0	0	0	16951680	HCD	MS2	25.7781	6.501	58.98	20781	20779	210419_iNrich_Chymotrypsin_Ctrl_bRP_11.raw	F4.11	2461	1	FALSE	F	T	F4	chymotrypsin	2.29218e+06	5.90137e+06	0.279754	0.720246	MOCK	1ST	10	158	0	FALSE	2;5;14	2694389	NA	NA	NA
High	[F].TkNQkDPGVLDRMm.[K]	HCD	3.72	0.00036	0.0013	0.354	0.04	1	Sequest HT (2)	3	580.296	-0.22	59.0018	20791	20791	P31949	NA	TKNQKDPGVLDRMM	14	3	59.002	431550	14	K2(Acetyl:2H(3));K5(Acetyl:2H(3));M14(Oxidation)	Acetyl:2H(3)@K;Acetyl:2H(3)@K;Oxidation@M	27	QE	0.331093	FALSE	Sequest HT	Sequest HT (B2)	B	2	Unambiguous	1	P31949	Protein S100-A11 OS=Homo sapiens OX=9606 GN=S100A11 PE=1 SV=2	P31949	Protein S100-A11 OS=Homo sapiens OX=9606 GN=S100A11 PE=1 SV=2	2	3	0.0403	0	1	1	580.296	1738.87	1738.87	-0.22	-0.00013	0/0	0	0	9128395	HCD	MS2	35.6617	9.613	59.0018	20791	20779	210419_iNrich_Chymotrypsin_Ctrl_bRP_11.raw	F4.11	2370	1	FALSE	F	T	F4	chymotrypsin	1.40948e+06	2.40282e+06	0.369719	0.630281	MOCK	1ST	10	158	0	FALSE	2;5;14	817833	NA	NA	NA
High	[L].LkETERASPIkM.[D]	HCD	2.09	0.00033	0.0011	0.377	0.14	1	Sequest HT (2)	2	746.919	0.36	59.0108	20795	20795	P27816	NA	LKETERASPIKM	12	2	59.011	431551	12	K2(Acetyl:2H(3));K11(Acetyl:2H(3))	Acetyl:2H(3)@K;Acetyl:2H(3)@K	27	QE	0.331154	FALSE	Sequest HT	Sequest HT (B2)	B	2	Unambiguous	1	P27816	Microtubule-associated protein 4 OS=Homo sapiens OX=9606 GN=MAP4 PE=1 SV=3	P27816	Microtubule-associated protein 4 OS=Homo sapiens OX=9606 GN=MAP4 PE=1 SV=3	1	2	0.1435	0	1	1	746.919	1492.83	1492.83	0.36	0.00027	0/0	0	0	5953479	HCD	MS2	50.1519	22.103	59.0108	20795	20792	210419_iNrich_Chymotrypsin_Ctrl_bRP_11.raw	F4.11	1509	1	FALSE	L	L	F4	chymotrypsin	1.78632e+06	1.577e+06	0.531117	0.468883	MOCK	1ST	10	158	0	FALSE	2;11	798815	NA	NA	NA
High	[Y].kIREIADGL.[C]	HCD	2.69	0.0028	0.02	0.114	0.32	1	Sequest HT (2)	2	530.317	3.3	59.0188	20800	20800	P13693	NA	KIREIADGL	9	2	59.019	431552	9	K1(Acetyl:2H(3))	Acetyl:2H(3)@K	27	QE	0.331208	FALSE	Sequest HT	Sequest HT (B2)	B	2	Unambiguous	1	P13693	Translationally-controlled tumor protein OS=Homo sapiens OX=9606 GN=TPT1 PE=1 SV=1	P13693	Translationally-controlled tumor protein OS=Homo sapiens OX=9606 GN=TPT1 PE=1 SV=1	0	2	0.316	0	1	1	530.317	1059.63	1059.62	3.3	0.00175	0/0	0	0	1.47105e+06	HCD	MS2	36.0774	62.153	59.0188	20800	20792	210419_iNrich_Chymotrypsin_Ctrl_bRP_11.raw	F4.11	807	1	FALSE	Y	K	F4	chymotrypsin	796113	565084	0.584862	0.415138	MOCK	1ST	10	158	0	FALSE	1	310434	NA	NA	NA
High	[F].SLGkEDGSGDRGDGPF.[R]	HCD	2.99	0.00013	0.00025	0.623	0.58	1	Sequest HT (2)	2	819.876	0.35	59.0382	20808	20808	P13010	NA	SLGKEDGSGDRGDGPF	16	2	59.038	431553	16	K4(Acetyl:2H(3))	Acetyl:2H(3)@K	27	QE	0.331339	FALSE	Sequest HT	Sequest HT (B2)	B	2	Unambiguous	1	P13010	X-ray repair cross-complementing protein 5 OS=Homo sapiens OX=9606 GN=XRCC5 PE=1 SV=3	P13010	X-ray repair cross-complementing protein 5 OS=Homo sapiens OX=9606 GN=XRCC5 PE=1 SV=3	1	2	0.5753	0	1	1	819.876	1638.74	1638.74	0.35	0.00029	0/0	0	0	3.76934e+06	HCD	MS2	3.61297	39.217	59.0382	20808	20805	210419_iNrich_Chymotrypsin_Ctrl_bRP_11.raw	F4.11	1353	1	FALSE	F	S	F4	chymotrypsin	420646	1.98251e+06	0.175039	0.824961	MOCK	1ST	10	158	0	FALSE	4	497933	NA	NA	NA
High	[M].aQDQGEkENPmREL.[R]	HCD	2.38	0.00042	0.0019	0.317	0.47	1	Sequest HT (2)	2	874.4	-3.42	59.0459	20811	20811	P62913	Acetyl	AQDQGEKENPMREL	14	2	59.046	431554	14	N-Term(Acetyl);K7(Acetyl:2H(3));M11(Oxidation)	Acetyl@Any N-term;Acetyl:2H(3)@K;Oxidation@M	27	QE	0.331391	FALSE	Sequest HT	Sequest HT (B2)	B	2	Unambiguous	1	P62913	60S ribosomal protein L11 OS=Homo sapiens OX=9606 GN=RPL11 PE=1 SV=2	P62913	60S ribosomal protein L11 OS=Homo sapiens OX=9606 GN=RPL11 PE=1 SV=2	1	2	0.4664	0	1	1	874.4	1747.79	1747.8	-3.42	-0.00299	0/0	0	0	1.34689e+06	HCD	MS2	0	120	59.0459	20811	20805	210419_iNrich_Chymotrypsin_Ctrl_bRP_11.raw	F4.11	1432	1	FALSE	M	A	F4	chymotrypsin	85354.5	170379	0.333763	0.666237	MOCK	1ST	10	158	0	FALSE	0;7;11	50115.5	NA	NA	NA
High	[L].TcPSNLGTGL.[R]	HCD	1.51	0.0063	0.043	0.046	0.21	1	Sequest HT (2)	2	510.246	1.1	59.0479	20812	20812	P17540; P06732; P12277; P12532	NA	TCPSNLGTGL	10	2	59.048	431555	10	C2(Carbamidomethyl)	Carbamidomethyl@C	27	QE	0.331405	FALSE	Sequest HT	Sequest HT (B2)	B	2	Unambiguous	4	P06732; P12277; P12532	Creatine kinase M-type OS=Homo sapiens OX=9606 GN=CKM PE=1 SV=2;Creatine kinase B-type OS=Homo sapiens OX=9606 GN=CKB PE=1 SV=1;Creatine kinase U-type, mitochondrial OS=Homo sapiens OX=9606 GN=CKMT1B PE=1 SV=1	P17540; P06732; P12277; P12532	Creatine kinase S-type, mitochondrial OS=Homo sapiens OX=9606 GN=CKMT2 PE=1 SV=2; Creatine kinase M-type OS=Homo sapiens OX=9606 GN=CKM PE=1 SV=2; Creatine kinase B-type OS=Homo sapiens OX=9606 GN=CKB PE=1 SV=1; Creatine kinase U-type, mitochondrial OS=Homo sapiens OX=9606 GN=CKMT1B PE=1 SV=1	1	2	0.2053	0	1	1	510.246	1019.48	1019.48	1.1	0.00056	0/0	0	0	1.30241e+06	HCD	MS2	25.5019	89.583	59.0479	20812	20805	210419_iNrich_Chymotrypsin_Ctrl_bRP_11.raw	F4.11	1281	3	FALSE	L	T	F4	chymotrypsin	142841	309070	0.316083	0.683917	MOCK	1ST	10	158	0	FALSE	2	150141	NA	NA	NA
High	[L].tLLESEREARRL.[R]	HCD	2.35	0.0018	0.012	0.155	0.11	1	Sequest HT (2)	3	506.621	1.22	59.052	20814	20814	P62857	Acetyl:2H(3	TLLESEREARRL	12	3	59.052	431556	12	N-Term(Acetyl:2H(3))	Acetyl:2H(3)@Any N-term	27	QE	0.331432	FALSE	Sequest HT	Sequest HT (B2)	B	2	Unambiguous	1	P62857	40S ribosomal protein S28 OS=Homo sapiens OX=9606 GN=RPS28 PE=1 SV=1	P62857	40S ribosomal protein S28 OS=Homo sapiens OX=9606 GN=RPS28 PE=1 SV=1	2	3	0.1149	0	1	1	506.621	1517.85	1517.85	1.22	0.00062	0/0	0	0	1.0633e+06	HCD	MS2	34.756	104.405	59.052	20814	20805	210419_iNrich_Chymotrypsin_Ctrl_bRP_11.raw	F4.11	1391	1	FALSE	L	T	F4	chymotrypsin	67327.7	374649	0.152333	0.847667	MOCK	1ST	10	158	0	FALSE	0	91262.5	202.134	3265.5	0.0357814
High	[M].SHEEEPLGTAGPL.[A]	HCD	3.16	5.9e-05	9.8e-05	0.843	0.52	1	Sequest HT (2)	2	668.822	-0.24	59.0539	20815	20815	Q9Y5P6	NA	SHEEEPLGTAGPL	13	2	59.054	431557	13		NA	27	QE	0.331445	FALSE	Sequest HT	Sequest HT (B2)	B	2	Unambiguous	1	Q9Y5P6	Mannose-1-phosphate guanyltransferase beta OS=Homo sapiens OX=9606 GN=GMPPB PE=1 SV=2	Q9Y5P6	Mannose-1-phosphate guanyltransferase beta OS=Homo sapiens OX=9606 GN=GMPPB PE=1 SV=2	1	2	0.5158	0	1	1	668.822	1336.64	1336.64	-0.24	-0.00016	0/0	0	0	1.05646e+06	HCD	MS2	32.9339	84.466	59.0539	20815	20805	210419_iNrich_Chymotrypsin_Ctrl_bRP_11.raw	F4.11	1881	1	FALSE	M	S	F4	chymotrypsin	315330	415150	0.431675	0.568325	MOCK	1ST	10	158	0	FALSE	NA	295690	NA	NA	NA
High	[F].gSHcGIPEEY.[C]	HCD	2.04	0.0049	0.033	0.069	0.63	1	Sequest HT (2)	1	1193.5	0.78	59.0566	20816	20816	Q9NZM1	Acetyl:2H(3	GSHCGIPEEY	10	1	59.057	431558	10	N-Term(Acetyl:2H(3));C4(Carbamidomethyl)	Acetyl:2H(3)@Any N-term;Carbamidomethyl@C	27	QE	0.331464	FALSE	Sequest HT	Sequest HT (B2)	B	2	Unambiguous	1	Q9NZM1	Myoferlin OS=Homo sapiens OX=9606 GN=MYOF PE=1 SV=1	Q9NZM1	Myoferlin OS=Homo sapiens OX=9606 GN=MYOF PE=1 SV=1	0	1	0.6275	0	1	1	1193.5	1193.5	1193.5	0.78	0.00093	0/0	0	0	672491	HCD	MS2	0	120	59.0566	20816	20805	210419_iNrich_Chymotrypsin_Ctrl_bRP_11.raw	F4.11	540	1	FALSE	F	G	F4	chymotrypsin	460781	36495.2	0.92661	0.0733902	MOCK	1ST	10	158	0	FALSE	0;4	205301	NA	NA	NA
High	[F].IAQGPYENRTVF.[E]	HCD	2.44	0.00085	0.0044	0.237	0.4	1	Sequest HT (2)	2	697.858	1.42	59.0579	20817	20817	P21281	NA	IAQGPYENRTVF	12	2	59.058	431559	12		NA	27	QE	0.331472	FALSE	Sequest HT	Sequest HT (B2)	B	2	Unambiguous	1	P21281	V-type proton ATPase subunit B, brain isoform OS=Homo sapiens OX=9606 GN=ATP6V1B2 PE=1 SV=3	P21281	V-type proton ATPase subunit B, brain isoform OS=Homo sapiens OX=9606 GN=ATP6V1B2 PE=1 SV=3	1	0	0.4016	0	1	1	697.858	1394.71	1394.71	1.42	0.00099	0/0	0	0	4440404	HCD	MS2	73.6344	13.543	59.0579	20817	20805	210419_iNrich_Chymotrypsin_Ctrl_bRP_11.raw	F4.11	2340	1	FALSE	F	I	F4	chymotrypsin	408342	1.58695e+06	0.204653	0.795347	MOCK	1ST	10	158	0	FALSE	NA	523521	NA	NA	NA
High	[L].AAPAAEEkEEAREkmL.[A]	HCD	2.57	0.0057	0.039	0.054	0.16	1	Sequest HT (2)	3	626.985	0.42	59.0655	20820	20820	Q01650	NA	AAPAAEEKEEAREKML	16	3	59.066	431560	16	K8(Acetyl:2H(3));K14(Acetyl:2H(3));M15(Oxidation)	Acetyl:2H(3)@K;Acetyl:2H(3)@K;Oxidation@M	27	QE	0.331524	FALSE	Sequest HT	Sequest HT (B2)	B	2	Unambiguous	1	Q01650	Large neutral amino acids transporter small subunit 1 OS=Homo sapiens OX=9606 GN=SLC7A5 PE=1 SV=2	Q01650	Large neutral amino acids transporter small subunit 1 OS=Homo sapiens OX=9606 GN=SLC7A5 PE=1 SV=2	1	3	0.1595	0	1	1	626.985	1878.94	1878.94	0.42	0.00026	0/0	0	0	10753783	HCD	MS2	23.1593	7.671	59.0655	20820	20818	210419_iNrich_Chymotrypsin_Ctrl_bRP_11.raw	F4.11	2611	1	FALSE	L	A	F4	chymotrypsin	1.47281e+06	1.14019e+06	0.563648	0.436352	MOCK	1ST	10	158	0	FALSE	8;14;15	759387	NA	NA	NA
High	[L].eSRVIDRELY.[Q]	HCD	1.69	0.0037	0.026	0.092	0.23	1	Sequest HT (2)	2	631.33	-0.83	59.0668	20821	20821	Q15149	Glu->pyro-Glu	ESRVIDRELY	10	2	59.067	431561	10	N-Term(Glu->pyro-Glu)	Glu->pyro-Glu@E^Any N-term	27	QE	0.331532	FALSE	Sequest HT	Sequest HT (B2)	B	2	Unambiguous	1	Q15149	Plectin OS=Homo sapiens OX=9606 GN=PLEC PE=1 SV=3	Q15149	Plectin OS=Homo sapiens OX=9606 GN=PLEC PE=1 SV=3	1	2	0.2308	0	1	1	631.33	1261.65	1261.65	-0.83	-0.00052	0/0	0	0	3.90834e+06	HCD	MS2	13.1345	19.258	59.0668	20821	20818	210419_iNrich_Chymotrypsin_Ctrl_bRP_11.raw	F4.11	1931	1	FALSE	L	E	F4	chymotrypsin	690319	729184	0.48631	0.51369	MOCK	1ST	10	158	0	FALSE	0	223606	NA	NA	NA
High	[F].LETVkEATAGNPGGQTVRERL.[T]	HCD	4.96	5.9e-05	0.00012	0.805	0.47	1	Sequest HT (2)	3	757.742	-0.23	59.069	20822	20822	P27708	NA	LETVKEATAGNPGGQTVRERL	21	3	59.069	431562	21	K5(Acetyl:2H(3))	Acetyl:2H(3)@K	27	QE	0.331547	FALSE	Sequest HT	Sequest HT (B2)	B	2	Unambiguous	1	P27708	CAD protein OS=Homo sapiens OX=9606 GN=CAD PE=1 SV=3	P27708	CAD protein OS=Homo sapiens OX=9606 GN=CAD PE=1 SV=3	1	3	0.4718	0	1	1	757.742	2271.21	2271.21	-0.23	-0.00017	0/0	0	0	2.16002e+06	HCD	MS2	11.4713	96.434	59.069	20822	20818	210419_iNrich_Chymotrypsin_Ctrl_bRP_11.raw	F4.11	2003	1	FALSE	F	L	F4	chymotrypsin	362270	2.12774e+06	0.145489	0.854511	MOCK	1ST	10	158	0	FALSE	5	433264	NA	NA	NA
High	[L].NkVVTRHPDLkTDGF.[G]	HCD	2.68	0.0002	0.00046	0.499	0.21	1	Sequest HT (2)	3	606.332	0.12	59.0703	20823	20823	P04632	NA	NKVVTRHPDLKTDGF	15	3	59.07	431563	15	K2(Acetyl:2H(3));K11(Acetyl:2H(3))	Acetyl:2H(3)@K;Acetyl:2H(3)@K	27	QE	0.331556	FALSE	Sequest HT	Sequest HT (B2)	B	2	Unambiguous	1	P04632	Calpain small subunit 1 OS=Homo sapiens OX=9606 GN=CAPNS1 PE=1 SV=1	P04632	Calpain small subunit 1 OS=Homo sapiens OX=9606 GN=CAPNS1 PE=1 SV=1	1	3	0.2127	0	1	1	606.332	1816.98	1816.98	0.12	7e-05	0/0	0	0	2452735	HCD	MS2	45.184	23.146	59.0703	20823	20818	210419_iNrich_Chymotrypsin_Ctrl_bRP_11.raw	F4.11	1999	1	FALSE	L	N	F4	chymotrypsin	809595	450312	0.642583	0.357417	MOCK	1ST	10	158	0	FALSE	2;11	320311	NA	NA	NA
High	[LM].sGGTTmYPGIADRm.[Q]	HCD	2.85	0.00016	0.00032	0.57	0.59	1	Sequest HT (2)	2	767.34	-1.59	59.0741	20825	20825	P63267; P60709; P62736; P68133; P68032; P63261	Acetyl:2H(3	SGGTTMYPGIADRM	14	2	59.074	431564	14	N-Term(Acetyl:2H(3));M6(Oxidation);M14(Oxidation)	Acetyl:2H(3)@Any N-term;Oxidation@M;Oxidation@M	27	QE	0.331582	FALSE	Sequest HT	Sequest HT (B2)	B	2	Unambiguous	6	P63267; P60709; P68133; P63261	Actin, gamma-enteric smooth muscle OS=Homo sapiens OX=9606 GN=ACTG2 PE=1 SV=1;Actin, cytoplasmic 1 OS=Homo sapiens OX=9606 GN=ACTB PE=1 SV=1;Actin, alpha skeletal muscle OS=Homo sapiens OX=9606 GN=ACTA1 PE=1 SV=1;Actin, cytoplasmic 2 OS=Homo sapiens OX=9606 GN=ACTG1 PE=1 SV=1	P63267; P60709; P62736; P68133; P68032; P63261	Actin, gamma-enteric smooth muscle OS=Homo sapiens OX=9606 GN=ACTG2 PE=1 SV=1; Actin, cytoplasmic 1 OS=Homo sapiens OX=9606 GN=ACTB PE=1 SV=1; Actin, aortic smooth muscle OS=Homo sapiens OX=9606 GN=ACTA2 PE=1 SV=1; Actin, alpha skeletal muscle OS=Homo sapiens OX=9606 GN=ACTA1 PE=1 SV=1; Actin, alpha cardiac muscle 1 OS=Homo sapiens OX=9606 GN=ACTC1 PE=1 SV=1; Actin, cytoplasmic 2 OS=Homo sapiens OX=9606 GN=ACTG1 PE=1 SV=1	2	2	0.5895	0	1	1	767.34	1533.67	1533.68	-1.59	-0.00122	0/0	0	0	1.55794e+06	HCD	MS2	8.63529	120	59.0741	20825	20818	210419_iNrich_Chymotrypsin_Ctrl_bRP_11.raw	F4.11	977	4	FALSE	LM	S	F4	chymotrypsin	145776	555847	0.20777	0.79223	MOCK	1ST	10	158	0	FALSE	0;6;14	233747	NA	NA	NA
High	[F].STcVTNGPF.[I]	HCD	2.3	0.0092	0.066	0.008	0.47	1	Sequest HT (2)	1	982.426	-3.87	59.0853	20830	20830	P26599	NA	STCVTNGPF	9	1	59.085	431565	9	C3(Carbamidomethyl)	Carbamidomethyl@C	27	QE	0.331657	FALSE	Sequest HT	Sequest HT (B2)	B	2	Unambiguous	1	P26599	Polypyrimidine tract-binding protein 1 OS=Homo sapiens OX=9606 GN=PTBP1 PE=1 SV=2	P26599	Polypyrimidine tract-binding protein 1 OS=Homo sapiens OX=9606 GN=PTBP1 PE=1 SV=2	0	1	0.4739	0	1	1	982.426	982.426	982.43	-3.87	-0.0038	0/0	0	0	819715	HCD	MS2	28.1991	120	59.0853	20830	20818	210419_iNrich_Chymotrypsin_Ctrl_bRP_11.raw	F4.11	907	1	FALSE	F	S	F4	chymotrypsin	78460.1	131264	0.374111	0.625889	MOCK	1ST	10	158	0	FALSE	3	81305.7	NA	NA	NA
High	[L].rDNIQGITkPAIRRL.[A]	HCD	2.61	0.00039	0.0017	0.326	0.19	1	Sequest HT (2)	4	461.031	1.31	59.0944	20833	20833	P62805	Acetyl:2H(3	RDNIQGITKPAIRRL	15	4	59.094	431566	15	N-Term(Acetyl:2H(3));K9(Acetyl:2H(3))	Acetyl:2H(3)@Any N-term;Acetyl:2H(3)@K	27	QE	0.331719	TRUE	Sequest HT	Sequest HT (B2)	B	2	Unambiguous	1	P62805	Histone H4 OS=Homo sapiens OX=9606 GN=H4C16 PE=1 SV=2	P62805	Histone H4 OS=Homo sapiens OX=9606 GN=H4C16 PE=1 SV=2	0	4	0.1916	0	1	1	461.031	1841.1	1841.1	1.31	0.0006	0/0	0	0	746704	HCD	MS2	36.3593	120	59.0944	20833	20831	210419_iNrich_Chymotrypsin_Ctrl_bRP_11.raw	F4.11	395	1	FALSE	L	R	F4	chymotrypsin	154775	195884	0.441383	0.558617	MOCK	1ST	10	158	1	TRUE	0;9	74581.7	202.142	1826.3	0.0244872
High	[F].DQRLQSkVL.[K]	HCD	1.92	0.0032	0.022	0.104	0.13	1	Sequest HT (2)	2	566.332	1.51	59.0957	20834	20834	P62495	NA	DQRLQSKVL	9	2	59.096	431567	9	K7(Acetyl:2H(3))	Acetyl:2H(3)@K	27	QE	0.331728	FALSE	Sequest HT	Sequest HT (B2)	B	2	Unambiguous	1	P62495	Eukaryotic peptide chain release factor subunit 1 OS=Homo sapiens OX=9606 GN=ETF1 PE=1 SV=3	P62495	Eukaryotic peptide chain release factor subunit 1 OS=Homo sapiens OX=9606 GN=ETF1 PE=1 SV=3	1	2	0.125	0	1	1	566.332	1131.66	1131.66	1.51	0.00085	0/0	0	0	5.88096e+06	HCD	MS2	28.6306	12.032	59.0957	20834	20831	210419_iNrich_Chymotrypsin_Ctrl_bRP_11.raw	F4.11	984	1	FALSE	F	D	F4	chymotrypsin	1.40788e+06	433508	0.764576	0.235424	MOCK	1ST	10	158	0	FALSE	7	493863	NA	NA	NA
High	[L].EQMQkDPQAL.[S]	HCD	2.08	0.0015	0.01	0.167	0.43	1	Sequest HT (2)	2	616.805	-0.1	59.0995	20837	20837	P31948	NA	EQMQKDPQAL	10	2	59.1	431568	10	K5(Acetyl:2H(3))	Acetyl:2H(3)@K	27	QE	0.331753	FALSE	Sequest HT	Sequest HT (B2)	B	2	Unambiguous	1	P31948	Stress-induced-phosphoprotein 1 OS=Homo sapiens OX=9606 GN=STIP1 PE=1 SV=1	P31948	Stress-induced-phosphoprotein 1 OS=Homo sapiens OX=9606 GN=STIP1 PE=1 SV=1	1	2	0.4279	0	1	1	616.805	1232.6	1232.6	-0.1	-6e-05	0/0	0	0	2.30266e+06	HCD	MS2	55.0078	22.155	59.0995	20837	20831	210419_iNrich_Chymotrypsin_Ctrl_bRP_11.raw	F4.11	1914	1	FALSE	L	E	F4	chymotrypsin	425994	587294	0.420408	0.579592	MOCK	1ST	10	158	0	FALSE	5	265309	NA	NA	NA
High	[F].gSHcGIPEEY.[C]	HCD	2.3	0.0031	0.021	0.107	0.57	1	Sequest HT (2)	2	597.253	0.72	59.1052	20840	20840	Q9NZM1	Acetyl:2H(3	GSHCGIPEEY	10	2	59.105	431569	10	N-Term(Acetyl:2H(3));C4(Carbamidomethyl)	Acetyl:2H(3)@Any N-term;Carbamidomethyl@C	27	QE	0.331792	FALSE	Sequest HT	Sequest HT (B2)	B	2	Unambiguous	1	Q9NZM1	Myoferlin OS=Homo sapiens OX=9606 GN=MYOF PE=1 SV=1	Q9NZM1	Myoferlin OS=Homo sapiens OX=9606 GN=MYOF PE=1 SV=1	0	2	0.5696	0	1	1	597.253	1193.5	1193.5	0.72	0.00043	0/0	0	0	1.48233e+06	HCD	MS2	46.5603	55.761	59.1052	20840	20831	210419_iNrich_Chymotrypsin_Ctrl_bRP_11.raw	F4.11	541	1	FALSE	F	G	F4	chymotrypsin	617016	192972	0.76176	0.23824	MOCK	1ST	10	158	0	FALSE	0;4	243928	NA	NA	NA
High	[L].NkVVTRHPDLkTDGF.[G]	HCD	3.07	3.3e-05	4.8e-05	1.01	0.51	1	Sequest HT (2)	2	908.993	-1.79	59.1304	20851	20851	P04632	NA	NKVVTRHPDLKTDGF	15	2	59.13	431570	15	K2(Acetyl:2H(3));K11(Acetyl:2H(3))	Acetyl:2H(3)@K;Acetyl:2H(3)@K	27	QE	0.331962	FALSE	Sequest HT	Sequest HT (B2)	B	2	Unambiguous	1	P04632	Calpain small subunit 1 OS=Homo sapiens OX=9606 GN=CAPNS1 PE=1 SV=1	P04632	Calpain small subunit 1 OS=Homo sapiens OX=9606 GN=CAPNS1 PE=1 SV=1	1	2	0.5114	0	1	1	908.993	1816.98	1816.98	-1.79	-0.00163	0/0	0	0	801055	HCD	MS2	22.3063	120	59.1304	20851	20844	210419_iNrich_Chymotrypsin_Ctrl_bRP_11.raw	F4.11	2028	1	FALSE	L	N	F4	chymotrypsin	450798	116195	0.795068	0.204932	MOCK	1ST	10	158	0	FALSE	2;11	111179	NA	NA	NA
High	[Y].eAGERRkGTDVNVF.[N]	HCD	2.23	0.00034	0.0011	0.37	0.23	1	Sequest HT (2)	3	535.613	1.43	59.1547	20862	20862	P04083	Glu->pyro-Glu	EAGERRKGTDVNVF	14	3	59.155	431571	14	N-Term(Glu->pyro-Glu);K7(Acetyl:2H(3))	Glu->pyro-Glu@E^Any N-term;Acetyl:2H(3)@K	27	QE	0.332126	FALSE	Sequest HT	Sequest HT (B2)	B	2	Unambiguous	1	P04083	Annexin A1 OS=Homo sapiens OX=9606 GN=ANXA1 PE=1 SV=2	P04083	Annexin A1 OS=Homo sapiens OX=9606 GN=ANXA1 PE=1 SV=2	0	3	0.2287	0	1	1	535.613	1604.82	1604.82	1.43	0.00077	0/0	0	0	1.57274e+06	HCD	MS2	29.1121	46.476	59.1547	20862	20857	210419_iNrich_Chymotrypsin_Ctrl_bRP_11.raw	F4.11	2317	1	FALSE	Y	E	F4	chymotrypsin	1.79478e+06	318735	0.849192	0.150808	MOCK	1ST	10	158	0	FALSE	0;7	909026	NA	NA	NA
High	[F].DQRLQSkVL.[K]	HCD	1.6	0.0051	0.035	0.063	0.32	1	Sequest HT (2)	1	1131.66	1.47	59.1625	20865	20865	P62495	NA	DQRLQSKVL	9	1	59.163	431572	9	K7(Acetyl:2H(3))	Acetyl:2H(3)@K	27	QE	0.332179	FALSE	Sequest HT	Sequest HT (B2)	B	2	Unambiguous	1	P62495	Eukaryotic peptide chain release factor subunit 1 OS=Homo sapiens OX=9606 GN=ETF1 PE=1 SV=3	P62495	Eukaryotic peptide chain release factor subunit 1 OS=Homo sapiens OX=9606 GN=ETF1 PE=1 SV=3	1	1	0.3188	0	1	1	1131.66	1131.66	1131.66	1.47	0.00166	0/0	0	0	1.22712e+06	HCD	MS2	0	120	59.1625	20865	20857	210419_iNrich_Chymotrypsin_Ctrl_bRP_11.raw	F4.11	988	1	FALSE	F	D	F4	chymotrypsin	53418.1	197353	0.213015	0.786985	MOCK	1ST	10	158	0	FALSE	7	197353	NA	NA	NA
High	[F].TTYSDNQPGVL.[I]	HCD	1.81	0.00048	0.0027	0.279	0.51	1	Sequest HT (2)	2	597.786	0.33	59.1888	20877	20877	P11142; P0DMV9; P34931	NA	TTYSDNQPGVL	11	2	59.189	431573	11		NA	27	QE	0.332357	FALSE	Sequest HT	Sequest HT (B2)	B	2	Unambiguous	3	P11142; P0DMV9; P34931	Heat shock cognate 71 kDa protein OS=Homo sapiens OX=9606 GN=HSPA8 PE=1 SV=1;Heat shock 70 kDa protein 1B OS=Homo sapiens OX=9606 GN=HSPA1B PE=1 SV=1;Heat shock 70 kDa protein 1-like OS=Homo sapiens OX=9606 GN=HSPA1L PE=1 SV=2	P11142; P0DMV9; P34931	Heat shock cognate 71 kDa protein OS=Homo sapiens OX=9606 GN=HSPA8 PE=1 SV=1; Heat shock 70 kDa protein 1B OS=Homo sapiens OX=9606 GN=HSPA1B PE=1 SV=1; Heat shock 70 kDa protein 1-like OS=Homo sapiens OX=9606 GN=HSPA1L PE=1 SV=2	1	2	0.5138	0	1	1	597.786	1194.56	1194.56	0.33	0.00019	0/0	0	0	2.1223e+06	HCD	MS2	58.0366	24.383	59.1888	20877	20870	210419_iNrich_Chymotrypsin_Ctrl_bRP_11.raw	F4.11	1763	3	FALSE	F	T	F4	chymotrypsin	391563	306785	0.560699	0.439301	MOCK	1ST	10	158	0	FALSE	NA	154362	NA	NA	NA
High	[L].DSkTIRAQL.[S]	HCD	2.31	0.0027	0.019	0.117	0.37	1	Sequest HT (2)	2	538.811	0.18	59.2165	20890	20890	O60216	NA	DSKTIRAQL	9	2	59.217	431574	9	K3(Acetyl:2H(3))	Acetyl:2H(3)@K	27	QE	0.332544	FALSE	Sequest HT	Sequest HT (B2)	B	2	Unambiguous	1	O60216	Double-strand-break repair protein rad21 homolog OS=Homo sapiens OX=9606 GN=RAD21 PE=1 SV=2	O60216	Double-strand-break repair protein rad21 homolog OS=Homo sapiens OX=9606 GN=RAD21 PE=1 SV=2	0	2	0.3723	0	1	1	538.811	1076.61	1076.61	0.18	0.0001	0/0	0	0	1.22198e+06	HCD	MS2	9.19114	87.221	59.2165	20890	20883	210419_iNrich_Chymotrypsin_Ctrl_bRP_11.raw	F4.11	1239	1	FALSE	L	D	F4	chymotrypsin	71780.9	332618	0.1775	0.8225	MOCK	1ST	10	158	0	FALSE	3	128230	NA	NA	NA
High	[F].kEQLTPSQIm.[S]	HCD	1.83	0.00036	0.0012	0.363	0.4	1	Sequest HT (2)	1	1235.64	0.59	59.2507	20905	20905	Q00059	NA	KEQLTPSQIM	10	1	59.251	431575	10	K1(Acetyl:2H(3));M10(Oxidation)	Acetyl:2H(3)@K;Oxidation@M	27	QE	0.332775	FALSE	Sequest HT	Sequest HT (B2)	B	2	Unambiguous	1	Q00059	Transcription factor A, mitochondrial OS=Homo sapiens OX=9606 GN=TFAM PE=1 SV=1	Q00059	Transcription factor A, mitochondrial OS=Homo sapiens OX=9606 GN=TFAM PE=1 SV=1	1	1	0.4044	0	1	1	1235.64	1235.64	1235.64	0.59	0.00073	0/0	0	0	565954	HCD	MS2	0	120	59.2507	20905	20896	210419_iNrich_Chymotrypsin_Ctrl_bRP_11.raw	F4.11	2139	1	FALSE	F	K	F4	chymotrypsin	60607.4	139587	0.302743	0.697257	MOCK	1ST	10	158	0	FALSE	1;10	84546.7	NA	NA	NA
High	[L].SScRVPGPkQDTVSNF.[S]	HCD	2.49	9.6e-05	0.00019	0.686	0.4	1	Sequest HT (2)	2	912.443	-0.36	59.2748	20917	20917	P43155	NA	SSCRVPGPKQDTVSNF	16	2	59.275	431576	16	C3(Carbamidomethyl);K9(Acetyl:2H(3))	Carbamidomethyl@C;Acetyl:2H(3)@K	27	QE	0.332938	FALSE	Sequest HT	Sequest HT (B2)	B	2	Unambiguous	1	P43155	Carnitine O-acetyltransferase OS=Homo sapiens OX=9606 GN=CRAT PE=1 SV=5	P43155	Carnitine O-acetyltransferase OS=Homo sapiens OX=9606 GN=CRAT PE=1 SV=5	0	2	0.4016	0	1	1	912.443	1823.88	1823.88	-0.36	-0.00033	0/0	0	0	2.05476e+06	HCD	MS2	49.0092	120	59.2748	20917	20909	210419_iNrich_Chymotrypsin_Ctrl_bRP_11.raw	F4.11	2196	1	FALSE	L	S	F4	chymotrypsin	775428	137224	0.849643	0.150357	MOCK	1ST	10	158	0	FALSE	3;9	212487	NA	NA	NA
High	[M].NQMQQIETQQRkF.[K]	HCD	3.09	5.9e-05	9.4e-05	0.855	0.51	1	Sequest HT (2)	2	862.436	1.28	59.2774	20918	20918	Q9UQE7	NA	NQMQQIETQQRKF	13	2	59.277	431577	13	K12(Acetyl:2H(3))	Acetyl:2H(3)@K	27	QE	0.332955	FALSE	Sequest HT	Sequest HT (B2)	B	2	Unambiguous	1	Q9UQE7	Structural maintenance of chromosomes protein 3 OS=Homo sapiens OX=9606 GN=SMC3 PE=1 SV=2	Q9UQE7	Structural maintenance of chromosomes protein 3 OS=Homo sapiens OX=9606 GN=SMC3 PE=1 SV=2	1	2	0.5146	0	1	1	862.436	1723.86	1723.86	1.28	0.0011	0/0	0	0	1.42168e+06	HCD	MS2	0	120	59.2774	20918	20909	210419_iNrich_Chymotrypsin_Ctrl_bRP_11.raw	F4.11	2478	1	FALSE	M	N	F4	chymotrypsin	87270.7	559770	0.134877	0.865123	MOCK	1ST	10	158	0	FALSE	12	116364	NA	NA	NA
High	[L].VcDNVEDARRIAF.[G]	HCD	2.57	0.00043	0.0022	0.301	0.43	1	Sequest HT (2)	3	522.256	0.22	59.28	20919	20919	Q14683	NA	VCDNVEDARRIAF	13	3	59.28	431578	13	C2(Carbamidomethyl)	Carbamidomethyl@C	27	QE	0.332973	FALSE	Sequest HT	Sequest HT (B2)	B	2	Unambiguous	1	Q14683	Structural maintenance of chromosomes protein 1A OS=Homo sapiens OX=9606 GN=SMC1A PE=1 SV=2	Q14683	Structural maintenance of chromosomes protein 1A OS=Homo sapiens OX=9606 GN=SMC1A PE=1 SV=2	0	3	0.4319	0	1	1	522.256	1564.75	1564.75	0.22	0.00011	0/0	0	0	765552	HCD	MS2	20.927	120	59.28	20919	20909	210419_iNrich_Chymotrypsin_Ctrl_bRP_11.raw	F4.11	2085	1	FALSE	L	V	F4	chymotrypsin	27778.1	310734	0.0820594	0.917941	MOCK	1ST	10	158	0	FALSE	2	74948.3	NA	NA	NA
High	[M].akRNAEkEL.[T]	HCD	2.11	0.00016	0.00034	0.558	0.15	1	Sequest HT (2)	2	595.836	-0.34	59.2914	20925	20925	Q9UKX7	Acetyl	AKRNAEKEL	9	2	59.291	431579	9	N-Term(Acetyl);K2(Acetyl:2H(3));K7(Acetyl:2H(3))	Acetyl@Any N-term;Acetyl:2H(3)@K;Acetyl:2H(3)@K	27	QE	0.33305	FALSE	Sequest HT	Sequest HT (B2)	B	2	Unambiguous	1	Q9UKX7	Nuclear pore complex protein Nup50 OS=Homo sapiens OX=9606 GN=NUP50 PE=1 SV=2	Q9UKX7	Nuclear pore complex protein Nup50 OS=Homo sapiens OX=9606 GN=NUP50 PE=1 SV=2	0	2	0.1469	0	1	1	595.836	1190.66	1190.66	-0.34	-0.0002	0/0	0	0	5.39091e+06	HCD	MS2	2.97522	17.405	59.2914	20925	20922	210419_iNrich_Chymotrypsin_Ctrl_bRP_11.raw	F4.11	1525	1	FALSE	M	A	F4	chymotrypsin	1.63861e+06	377706	0.812675	0.187325	MOCK	1ST	10	158	0	FALSE	0;2;7	754885	NA	NA	NA
High	[L].cDFNPkSSkQAkDVSRm.[R]	HCD	4.01	3.3e-05	4.4e-05	1.04	0.5	1	Sequest HT (2)	3	717.017	-0.36	59.2927	20926	20926	P09496	NA	CDFNPKSSKQAKDVSRM	17	3	59.293	431580	17	C1(Carbamidomethyl);K6(Acetyl:2H(3));K9(Acetyl:2H(3));K12(Acetyl:2H(3));M17(Oxidation)	Carbamidomethyl@C;Acetyl:2H(3)@K;Acetyl:2H(3)@K;Acetyl:2H(3)@K;Oxidation@M	27	QE	0.333059	FALSE	Sequest HT	Sequest HT (B2)	B	2	Unambiguous	1	P09496	Clathrin light chain A OS=Homo sapiens OX=9606 GN=CLTA PE=1 SV=1	P09496	Clathrin light chain A OS=Homo sapiens OX=9606 GN=CLTA PE=1 SV=1	1	3	0.5012	0	1	1	717.017	2149.04	2149.04	-0.36	-0.00026	0/0	0	0	2.345e+06	HCD	MS2	25.0609	38.815	59.2927	20926	20922	210419_iNrich_Chymotrypsin_Ctrl_bRP_11.raw	F4.11	2140	1	FALSE	L	C	F4	chymotrypsin	573218	858134	0.400473	0.599527	MOCK	1ST	10	158	0	FALSE	1;6;9;12;17	190444	NA	NA	NA
High	[L].VSNVGGDGEEIERF.[F]	HCD	2.84	5.1e-05	8.3e-05	0.884	0.54	1	Sequest HT (2)	2	754.354	-0.85	59.3031	20931	20931	O75694	NA	VSNVGGDGEEIERF	14	2	59.303	431581	14		NA	27	QE	0.333129	FALSE	Sequest HT	Sequest HT (B2)	B	2	Unambiguous	1	O75694	Nuclear pore complex protein Nup155 OS=Homo sapiens OX=9606 GN=NUP155 PE=1 SV=1	O75694	Nuclear pore complex protein Nup155 OS=Homo sapiens OX=9606 GN=NUP155 PE=1 SV=1	0	2	0.5423	0	1	1	754.354	1507.7	1507.7	-0.85	-0.00064	0/0	0	0	3570602	HCD	MS2	45.2553	20.66	59.3031	20931	20922	210419_iNrich_Chymotrypsin_Ctrl_bRP_11.raw	F4.11	1615	1	FALSE	L	V	F4	chymotrypsin	629375	2.98e+06	0.174372	0.825628	MOCK	1ST	10	158	0	FALSE	NA	1239119	NA	NA	NA
High	[L].VSNVGGDGEEIERF.[F]	HCD	2.34	0.00011	0.00024	0.629	0.34	1	Sequest HT (2)	2	754.354	-0.85	59.3043	20932	20932	O75694	NA	VSNVGGDGEEIERF	14	2	59.304	431582	14		NA	27	QE	0.333137	FALSE	Sequest HT	Sequest HT (B2)	B	2	Unambiguous	1	O75694	Nuclear pore complex protein Nup155 OS=Homo sapiens OX=9606 GN=NUP155 PE=1 SV=1	O75694	Nuclear pore complex protein Nup155 OS=Homo sapiens OX=9606 GN=NUP155 PE=1 SV=1	0	2	0.3376	0	1	1	754.354	1507.7	1507.7	-0.85	-0.00064	0/0	0	0	3570602	HCD	MS2	52.6865	21.025	59.3043	20932	20922	210419_iNrich_Chymotrypsin_Ctrl_bRP_11.raw	F4.11	1615	1	FALSE	L	V	F4	chymotrypsin	658688	2.54121e+06	0.205847	0.794153	MOCK	1ST	10	158	0	FALSE	NA	1050812	NA	NA	NA
High	[W].AFkNPDTIEQcRREGF.[S]	HCD	2.26	0.0011	0.006	0.21	0.21	1	Sequest HT (2)	3	671.662	1.24	59.32	20941	20941	Q9Y282	NA	AFKNPDTIEQCRREGF	16	3	59.32	431583	16	K3(Acetyl:2H(3));C11(Carbamidomethyl)	Acetyl:2H(3)@K;Carbamidomethyl@C	27	QE	0.333243	FALSE	Sequest HT	Sequest HT (B2)	B	2	Unambiguous	1	Q9Y282	Endoplasmic reticulum-Golgi intermediate compartment protein 3 OS=Homo sapiens OX=9606 GN=ERGIC3 PE=1 SV=1	Q9Y282	Endoplasmic reticulum-Golgi intermediate compartment protein 3 OS=Homo sapiens OX=9606 GN=ERGIC3 PE=1 SV=1	1	3	0.2124	0	1	1	671.662	2012.97	2012.97	1.24	0.00083	0/0	0	0	1.364e+06	HCD	MS2	39.0667	61.388	59.32	20941	20935	210419_iNrich_Chymotrypsin_Ctrl_bRP_11.raw	F4.11	2349	1	FALSE	W	A	F4	chymotrypsin	107284	815160	0.116304	0.883696	MOCK	1ST	10	158	0	FALSE	3;11	248633	NA	NA	NA
High	[F].SALGDAkRQL.[E]	HCD	2.02	0.0029	0.02	0.112	0.3	1	Sequest HT (2)	2	552.316	0.76	59.3435	20950	20950	Q8N5G2	NA	SALGDAKRQL	10	2	59.343	431584	10	K7(Acetyl:2H(3))	Acetyl:2H(3)@K	27	QE	0.333402	FALSE	Sequest HT	Sequest HT (B2)	B	2	Unambiguous	1	Q8N5G2	Macoilin OS=Homo sapiens OX=9606 GN=MACO1 PE=1 SV=1	Q8N5G2	Macoilin OS=Homo sapiens OX=9606 GN=MACO1 PE=1 SV=1	1	2	0.297	0	1	1	552.316	1103.63	1103.62	0.76	0.00042	0/0	0	0	961456	HCD	MS2	52.2853	94.486	59.3435	20950	20948	210419_iNrich_Chymotrypsin_Ctrl_bRP_11.raw	F4.11	1282	1	FALSE	F	S	F4	chymotrypsin	132982	400178	0.249423	0.750577	MOCK	1ST	10	158	0	FALSE	7	164940	NA	NA	NA
High	[M].tSRSTARPNGQPQASkIcQF.[K]	HCD	3.88	3.3e-05	3.9e-05	1.06	0.4	1	Sequest HT (2)	3	774.388	-0.39	59.3474	20952	20952	P61020	Acetyl	TSRSTARPNGQPQASKICQF	20	3	59.347	431585	20	N-Term(Acetyl);K16(Acetyl:2H(3));C18(Carbamidomethyl)	Acetyl@Any N-term;Acetyl:2H(3)@K;Carbamidomethyl@C	27	QE	0.333428	FALSE	Sequest HT	Sequest HT (B2)	B	2	Unambiguous	1	P61020	Ras-related protein Rab-5B OS=Homo sapiens OX=9606 GN=RAB5B PE=1 SV=1	P61020	Ras-related protein Rab-5B OS=Homo sapiens OX=9606 GN=RAB5B PE=1 SV=1	0	3	0.3995	0	1	1	774.388	2321.15	2321.15	-0.39	-0.0003	0/0	0	0	1650800	HCD	MS2	24.8391	120	59.3474	20952	20948	210419_iNrich_Chymotrypsin_Ctrl_bRP_11.raw	F4.11	2530	1	FALSE	M	T	F4	chymotrypsin	894365	125226	0.87718	0.12282	MOCK	1ST	10	158	0	FALSE	0;16;18	263139	NA	NA	NA
