## Supplementary Data 2 for "Implementing N-terminomics and machine learning to probe *in vivo* Nt-arginylation" (part 344 of 448)

### Sheet: All identified PSM (continued)
Confidence	Sequence	ActivationÂ Type	XCorr	Percolator q-Value	Percolator PEP	Percolator SVMScore	Î”Score	Rank	SearchÂ Engine	Charge	PrecursorÂ m/zÂ [Da]	error [ppm]	RT	scan_num	Last Scan	Protein Accessions	nmod	strip_seq	seq_len	charge	rt	index	nAA	Modifications	mods	nce	instrument	rt_norm	Checked	Identifying Node Type	Identifying Node	Search ID	Identifying Node No	PSM Ambiguity	Number of Proteins	Master Protein Accessions	Master Protein Descriptions	Protein Accessions	Protein Descriptions	Number of Missed Cleavages	Original Precursor Charge	Delta Score	Delta Cn	Search Engine Rank	Concatenated Rank	mz in Da	MHplus in Da	Theo MHplus in Da	Delta M in ppm	Delta mz in Da	Ions Matched	Matched Ions	Total Ions	Intensity	Activation Type	MS Order	Isolation Interference in Percent	Ion Inject Time in ms	RT in min	Last Scan	Master Scans	Spectrum File	File ID	Peptides Matched	Number of Protein Groups	Contaminant	P1	P1prime	file_id_series	enzyme	bion_int	yion_int	bion_int_perc	yion_int_perc	fraction	replicate	left_time	right_time	nt_arg	artefact_arg	mod_sites	ion_int_relative_max	diagnostic_ion_mz	diagnostic_ion_int	diagnostic_ion_int_relative
High	[M].ERYAPVAkDL.[A]	HCD	2.01	0.00088	0.0046	0.233	0.08	1	Sequest HT (2)	2	603.834	3.84	59.349	20953	20953	P31040	NA	ERYAPVAKDL	10	2	59.349	431586	10	K8(Acetyl:2H(3))	Acetyl:2H(3)@K	27	QE	0.333439	FALSE	Sequest HT	Sequest HT (B2)	B	2	Unambiguous	1	P31040	Succinate dehydrogenase [ubiquinone] flavoprotein subunit, mitochondrial OS=Homo sapiens OX=9606 GN=SDHA PE=1 SV=2	P31040	Succinate dehydrogenase [ubiquinone] flavoprotein subunit, mitochondrial OS=Homo sapiens OX=9606 GN=SDHA PE=1 SV=2	1	2	0.0796	0	1	1	603.834	1206.66	1206.66	3.84	0.00231	0/0	0	0	1.3885e+06	HCD	MS2	62.4641	59.514	59.349	20953	20948	210419_iNrich_Chymotrypsin_Ctrl_bRP_11.raw	F4.11	1505	1	FALSE	M	E	F4	chymotrypsin	304951	201725	0.601865	0.398135	MOCK	1ST	10	158	0	FALSE	8	89596.3	NA	NA	NA
High	[L].skRQIQAAY.[S]	HCD	2.34	0.0023	0.016	0.132	0.42	1	Sequest HT (2)	2	577.826	0.42	59.3503	20954	20954	P09874	Acetyl:2H(3	SKRQIQAAY	9	2	59.35	431587	9	N-Term(Acetyl:2H(3));K2(Acetyl:2H(3))	Acetyl:2H(3)@Any N-term;Acetyl:2H(3)@K	27	QE	0.333448	FALSE	Sequest HT	Sequest HT (B2)	B	2	Unambiguous	1	P09874	Poly [ADP-ribose] polymerase 1 OS=Homo sapiens OX=9606 GN=PARP1 PE=1 SV=4	P09874	Poly [ADP-ribose] polymerase 1 OS=Homo sapiens OX=9606 GN=PARP1 PE=1 SV=4	0	2	0.4188	0	1	1	577.826	1154.64	1154.64	0.42	0.00024	0/0	0	0	1.31017e+06	HCD	MS2	55.0805	45.681	59.3503	20954	20948	210419_iNrich_Chymotrypsin_Ctrl_bRP_11.raw	F4.11	1268	1	FALSE	L	S	F4	chymotrypsin	385498	168968	0.695261	0.304739	MOCK	1ST	10	158	0	FALSE	0;2	118864	NA	NA	NA
High	[L].eEERkRAQEEAERLEADRM.[A]	HCD	3.52	0.00022	0.00054	0.473	0.35	1	Sequest HT (2)	4	601.294	-1	59.3827	20969	20969	P15311	Glu->pyro-Glu	EEERKRAQEEAERLEADRM	19	4	59.383	431588	19	N-Term(Glu->pyro-Glu);K5(Acetyl:2H(3))	Glu->pyro-Glu@E^Any N-term;Acetyl:2H(3)@K	27	QE	0.333667	FALSE	Sequest HT	Sequest HT (B2)	B	2	Unambiguous	1	P15311	Ezrin OS=Homo sapiens OX=9606 GN=EZR PE=1 SV=4	P15311	Ezrin OS=Homo sapiens OX=9606 GN=EZR PE=1 SV=4	1	4	0.3523	0	1	1	601.294	2402.15	2402.16	-1	-0.0006	0/0	0	0	1.23397e+06	HCD	MS2	24.5772	54.071	59.3827	20969	20961	210419_iNrich_Chymotrypsin_Ctrl_bRP_11.raw	F4.11	2113	1	FALSE	L	E	F4	chymotrypsin	191285	244696	0.438746	0.561254	MOCK	1ST	10	158	0	FALSE	0;5	51871.9	NA	NA	NA
High	[L].RDNIQGITkPAIRRL.[A]	HCD	2.25	5.9e-05	0.00013	0.775	0.42	1	Sequest HT (2)	3	599.361	-0.37	59.4025	20978	20978	P62805	NA	RDNIQGITKPAIRRL	15	3	59.403	431589	15	K9(Acetyl:2H(3))	Acetyl:2H(3)@K	27	QE	0.333801	FALSE	Sequest HT	Sequest HT (B2)	B	2	Unambiguous	1	P62805	Histone H4 OS=Homo sapiens OX=9606 GN=H4C16 PE=1 SV=2	P62805	Histone H4 OS=Homo sapiens OX=9606 GN=H4C16 PE=1 SV=2	0	3	0.4178	0	1	1	599.361	1796.07	1796.07	-0.37	-0.00022	0/0	0	0	1.94828e+06	HCD	MS2	44.1717	45.891	59.4025	20978	20974	210419_iNrich_Chymotrypsin_Ctrl_bRP_11.raw	F4.11	508	1	FALSE	L	R	F4	chymotrypsin	392260	244164	0.61635	0.38365	MOCK	1ST	10	158	0	FALSE	9	235585	NA	NA	NA
High	[L].NkPkSEmTPEEL.[Q]	HCD	1.71	0.00022	0.00059	0.459	0.35	1	Sequest HT (2)	1	1508.75	2.12	59.4077	20980	20980	P62316	NA	NKPKSEMTPEEL	12	1	59.408	431590	12	K2(Acetyl:2H(3));K4(Acetyl:2H(3));M7(Oxidation)	Acetyl:2H(3)@K;Acetyl:2H(3)@K;Oxidation@M	27	QE	0.333836	FALSE	Sequest HT	Sequest HT (B2)	B	2	Unambiguous	1	P62316	Small nuclear ribonucleoprotein Sm D2 OS=Homo sapiens OX=9606 GN=SNRPD2 PE=1 SV=1	P62316	Small nuclear ribonucleoprotein Sm D2 OS=Homo sapiens OX=9606 GN=SNRPD2 PE=1 SV=1	1	1	0.345	0	1	1	1508.75	1508.75	1508.74	2.12	0.0032	0/0	0	0	1.66083e+06	HCD	MS2	0	120	59.4077	20980	20974	210419_iNrich_Chymotrypsin_Ctrl_bRP_11.raw	F4.11	2241	1	FALSE	L	N	F4	chymotrypsin	153809	251523	0.379464	0.620536	MOCK	1ST	10	158	0	FALSE	2;4;7	96054.3	NA	NA	NA
High	[L].RDNIQGITkPAIRRL.[A]	HCD	3.47	5.9e-05	0.00013	0.777	0.51	1	Sequest HT (2)	4	449.773	0.43	59.4092	20981	20981	P62805	NA	RDNIQGITKPAIRRL	15	4	59.409	431591	15	K9(Acetyl:2H(3))	Acetyl:2H(3)@K	27	QE	0.333846	FALSE	Sequest HT	Sequest HT (B2)	B	2	Unambiguous	1	P62805	Histone H4 OS=Homo sapiens OX=9606 GN=H4C16 PE=1 SV=2	P62805	Histone H4 OS=Homo sapiens OX=9606 GN=H4C16 PE=1 SV=2	0	4	0.5072	0	1	1	449.773	1796.07	1796.07	0.43	0.00019	0/0	0	0	1.59918e+06	HCD	MS2	65.5993	58.614	59.4092	20981	20974	210419_iNrich_Chymotrypsin_Ctrl_bRP_11.raw	F4.11	486	1	FALSE	L	R	F4	chymotrypsin	1.40508e+06	1206946	0.537927	0.462073	MOCK	1ST	10	158	0	FALSE	9	733518	NA	NA	NA
High	[L].QALEGLkm.[V]	HCD	2.46	0.0031	0.021	0.107	0.39	1	Sequest HT (2)	1	950.509	3.43	59.4475	20997	20997	P39019	NA	QALEGLKM	8	1	59.447	431592	8	K7(Acetyl:2H(3));M8(Oxidation)	Acetyl:2H(3)@K;Oxidation@M	27	QE	0.334105	FALSE	Sequest HT	Sequest HT (B2)	B	2	Unambiguous	1	P39019	40S ribosomal protein S19 OS=Homo sapiens OX=9606 GN=RPS19 PE=1 SV=2	P39019	40S ribosomal protein S19 OS=Homo sapiens OX=9606 GN=RPS19 PE=1 SV=2	2	1	0.3943	0	1	1	950.509	950.509	950.505	3.43	0.00326	0/0	0	0	673048	HCD	MS2	0	120	59.4475	20997	20987	210419_iNrich_Chymotrypsin_Ctrl_bRP_11.raw	F4.11	1763	1	FALSE	L	Q	F4	chymotrypsin	294963	143170	0.673227	0.326773	MOCK	1ST	10	158	0	FALSE	7;8	243486	NA	NA	NA
High	[F].EAVSSPPPADL.[C]	HCD	1.38	0.0035	0.024	0.096	0.17	1	Sequest HT (2)	2	541.772	0.07	59.4585	21001	21001	P24534	NA	EAVSSPPPADL	11	2	59.458	431593	11		NA	27	QE	0.334179	FALSE	Sequest HT	Sequest HT (B2)	B	2	Unambiguous	1	P24534	Elongation factor 1-beta OS=Homo sapiens OX=9606 GN=EEF1B2 PE=1 SV=3	P24534	Elongation factor 1-beta OS=Homo sapiens OX=9606 GN=EEF1B2 PE=1 SV=3	0	2	0.1667	0	1	1	541.772	1082.54	1082.54	0.07	4e-05	0/0	0	0	3450742	HCD	MS2	36.0532	21.084	59.4585	21001	21000	210419_iNrich_Chymotrypsin_Ctrl_bRP_11.raw	F4.11	1963	1	FALSE	F	E	F4	chymotrypsin	314524	892244	0.260633	0.739367	MOCK	1ST	10	158	0	FALSE	NA	266463	NA	NA	NA
High	[M].kkAAARAVTGVL.[A]	HCD	2.88	9.6e-05	0.00016	0.724	0.46	1	Sequest HT (2)	2	637.907	-0.31	59.4797	21011	21011	Q9UG63	NA	KKAAARAVTGVL	12	2	59.48	431594	12	K1(Acetyl:2H(3));K2(Acetyl:2H(3))	Acetyl:2H(3)@K;Acetyl:2H(3)@K	27	QE	0.334322	FALSE	Sequest HT	Sequest HT (B2)	B	2	Unambiguous	1	Q9UG63	ATP-binding cassette sub-family F member 2 OS=Homo sapiens OX=9606 GN=ABCF2 PE=1 SV=2	Q9UG63	ATP-binding cassette sub-family F member 2 OS=Homo sapiens OX=9606 GN=ABCF2 PE=1 SV=2	0	0	0.4583	0	1	1	637.907	1274.81	1274.81	-0.31	-0.0002	0/0	0	0	3.5015e+06	HCD	MS2	65.9309	27.835	59.4797	21011	21000	210419_iNrich_Chymotrypsin_Ctrl_bRP_11.raw	F4.11	226	1	FALSE	M	K	F4	chymotrypsin	1.15768e+06	954230	0.548168	0.451832	MOCK	1ST	10	158	0	FALSE	1;2	431659	NA	NA	NA
High	[L].kHALkGAGTNEkVL.[T]	HCD	2.95	0.00013	0.00027	0.603	0.61	1	Sequest HT (2)	2	800.973	0.98	59.4914	21016	21016	P08758	NA	KHALKGAGTNEKVL	14	2	59.491	431595	14	K1(Acetyl:2H(3));K5(Acetyl:2H(3));K12(Acetyl:2H(3))	Acetyl:2H(3)@K;Acetyl:2H(3)@K;Acetyl:2H(3)@K	27	QE	0.334401	FALSE	Sequest HT	Sequest HT (B2)	B	2	Unambiguous	1	P08758	Annexin A5 OS=Homo sapiens OX=9606 GN=ANXA5 PE=1 SV=2	P08758	Annexin A5 OS=Homo sapiens OX=9606 GN=ANXA5 PE=1 SV=2	1	2	0.6136	0	1	1	800.973	1600.94	1600.94	0.98	0.00078	0/0	0	0	3.11175e+06	HCD	MS2	38.1854	29.411	59.4914	21016	21013	210419_iNrich_Chymotrypsin_Ctrl_bRP_11.raw	F4.11	695	1	FALSE	L	K	F4	chymotrypsin	1214725	90229.5	0.930856	0.0691438	MOCK	1ST	10	158	0	FALSE	1;5;12	226655	NA	NA	NA
High	[F].VTTVQQRGAAVIkARkL.[S]	HCD	3.99	3.3e-05	3.7e-05	1.08	0.54	1	Sequest HT (2)	3	643.734	-0.25	59.527	21032	21032	P40925	NA	VTTVQQRGAAVIKARKL	17	3	59.527	431596	17	K13(Acetyl:2H(3));K16(Acetyl:2H(3))	Acetyl:2H(3)@K;Acetyl:2H(3)@K	27	QE	0.334642	FALSE	Sequest HT	Sequest HT (B2)	B	2	Unambiguous	1	P40925	Malate dehydrogenase, cytoplasmic OS=Homo sapiens OX=9606 GN=MDH1 PE=1 SV=4	P40925	Malate dehydrogenase, cytoplasmic OS=Homo sapiens OX=9606 GN=MDH1 PE=1 SV=4	0	3	0.5414	0	1	1	643.734	1929.19	1929.19	-0.25	-0.00016	0/0	0	0	1.57414e+06	HCD	MS2	33.0668	72.207	59.527	21032	21026	210419_iNrich_Chymotrypsin_Ctrl_bRP_11.raw	F4.11	136	1	FALSE	F	V	F4	chymotrypsin	189763	1.06764e+06	0.150917	0.849083	MOCK	1ST	10	158	0	FALSE	13;16	234569	NA	NA	NA
High	[L].RNLEkkkGkLDDYQERm.[N]	HCD	4.77	3.3e-05	2.7e-05	1.14	0.64	1	Sequest HT (2)	3	783.086	-1.08	59.5839	21058	21058	Q14444	NA	RNLEKKKGKLDDYQERM	17	3	59.584	431597	17	K5(Acetyl:2H(3));K6(Acetyl:2H(3));K7(Acetyl:2H(3));K9(Acetyl:2H(3));M17(Oxidation)	Acetyl:2H(3)@K;Acetyl:2H(3)@K;Acetyl:2H(3)@K;Acetyl:2H(3)@K;Oxidation@M	27	QE	0.335026	FALSE	Sequest HT	Sequest HT (B2)	B	2	Unambiguous	1	Q14444	Caprin-1 OS=Homo sapiens OX=9606 GN=CAPRIN1 PE=1 SV=2	Q14444	Caprin-1 OS=Homo sapiens OX=9606 GN=CAPRIN1 PE=1 SV=2	3	3	0.6394	0	1	1	783.086	2347.24	2347.25	-1.08	-0.00085	0/0	0	0	2.04595e+06	HCD	MS2	4.85896	114.546	59.5839	21058	21052	210419_iNrich_Chymotrypsin_Ctrl_bRP_11.raw	F4.11	2182	1	FALSE	L	R	F4	chymotrypsin	610794	665364	0.478619	0.521381	MOCK	1ST	10	158	0	FALSE	5;6;7;9;17	176636	NA	NA	NA
High	[M].aQDQGEkENPmREL.[R]	HCD	2.73	0.00014	0.00029	0.591	0.47	1	Sequest HT (2)	2	874.402	-1.62	59.5931	21063	21063	P62913	Acetyl	AQDQGEKENPMREL	14	2	59.593	431598	14	N-Term(Acetyl);K7(Acetyl:2H(3));M11(Oxidation)	Acetyl@Any N-term;Acetyl:2H(3)@K;Oxidation@M	27	QE	0.335089	FALSE	Sequest HT	Sequest HT (B2)	B	2	Unambiguous	1	P62913	60S ribosomal protein L11 OS=Homo sapiens OX=9606 GN=RPL11 PE=1 SV=2	P62913	60S ribosomal protein L11 OS=Homo sapiens OX=9606 GN=RPL11 PE=1 SV=2	1	2	0.4725	0	1	1	874.402	1747.8	1747.8	-1.62	-0.00141	0/0	0	0	1.32931e+06	HCD	MS2	10.2838	120	59.5931	21063	21052	210419_iNrich_Chymotrypsin_Ctrl_bRP_11.raw	F4.11	1468	1	FALSE	M	A	F4	chymotrypsin	166779	615384	0.213228	0.786772	MOCK	1ST	10	158	0	FALSE	0;7;11	187410	NA	NA	NA
High	[L].EALDANSRkQEAEW.[K]	HCD	4.21	5.9e-05	0.00012	0.805	0.26	1	Sequest HT (2)	2	846.406	-0.35	59.6108	21070	21070	P09496	NA	EALDANSRKQEAEW	14	2	59.611	431599	14	K9(Acetyl:2H(3))	Acetyl:2H(3)@K	27	QE	0.335208	FALSE	Sequest HT	Sequest HT (B2)	B	2	Unambiguous	1	P09496	Clathrin light chain A OS=Homo sapiens OX=9606 GN=CLTA PE=1 SV=1	P09496	Clathrin light chain A OS=Homo sapiens OX=9606 GN=CLTA PE=1 SV=1	1	2	0.2637	0	1	1	846.406	1691.81	1691.81	-0.35	-0.0003	0/0	0	0	2.06222e+06	HCD	MS2	17.4027	120	59.6108	21070	21065	210419_iNrich_Chymotrypsin_Ctrl_bRP_11.raw	F4.11	1985	1	FALSE	L	E	F4	chymotrypsin	642837	416851	0.606629	0.393371	MOCK	1ST	10	158	0	FALSE	9	188163	NA	NA	NA
High	[L].RQkAEADkNDkAVkDL.[V]	HCD	4.32	3.3e-05	2e-05	1.21	0.47	1	Sequest HT (2)	3	670.374	0.6	59.6124	21071	21071	P08238; Q58FF7	NA	RQKAEADKNDKAVKDL	16	3	59.612	431600	16	K3(Acetyl:2H(3));K8(Acetyl:2H(3));K11(Acetyl:2H(3));K14(Acetyl:2H(3))	Acetyl:2H(3)@K;Acetyl:2H(3)@K;Acetyl:2H(3)@K;Acetyl:2H(3)@K	27	QE	0.335219	FALSE	Sequest HT	Sequest HT (B2)	B	2	Unambiguous	2	P08238; Q58FF7	Heat shock protein HSP 90-beta OS=Homo sapiens OX=9606 GN=HSP90AB1 PE=1 SV=4;Putative heat shock protein HSP 90-beta-3 OS=Homo sapiens OX=9606 GN=HSP90AB3P PE=5 SV=1	P08238; Q58FF7	Heat shock protein HSP 90-beta OS=Homo sapiens OX=9606 GN=HSP90AB1 PE=1 SV=4; Putative heat shock protein HSP 90-beta-3 OS=Homo sapiens OX=9606 GN=HSP90AB3P PE=5 SV=1	0	3	0.4722	0	1	1	670.374	2009.11	2009.11	0.6	0.0004	0/0	0	0	1.52282e+06	HCD	MS2	35.4832	65.175	59.6124	21071	21065	210419_iNrich_Chymotrypsin_Ctrl_bRP_11.raw	F4.11	1651	2	FALSE	L	R	F4	chymotrypsin	539521	97848.4	0.846481	0.153519	MOCK	1ST	10	158	0	FALSE	3;8;11;14	107489	NA	NA	NA
High	[Y].TPTQQGNMQVL.[V]	HCD	1.62	0.0039	0.027	0.086	0.41	1	Sequest HT (2)	1	1216.6	0.42	59.6254	21076	21076	O75369	NA	TPTQQGNMQVL	11	1	59.625	431601	11		NA	27	QE	0.335307	FALSE	Sequest HT	Sequest HT (B2)	B	2	Unambiguous	1	O75369	Filamin-B OS=Homo sapiens OX=9606 GN=FLNB PE=1 SV=2	O75369	Filamin-B OS=Homo sapiens OX=9606 GN=FLNB PE=1 SV=2	1	1	0.4074	0	1	1	1216.6	1216.6	1216.6	0.42	0.00051	0/0	0	0	457180	HCD	MS2	0	120	59.6254	21076	21065	210419_iNrich_Chymotrypsin_Ctrl_bRP_11.raw	F4.11	1979	1	FALSE	Y	T	F4	chymotrypsin	57362.3	0	1	0	MOCK	1ST	10	158	0	FALSE	NA	15197	NA	NA	NA
High	[L].aSSQAVSNARkL.[E]	HCD	3.28	5.9e-05	0.00012	0.799	0.51	1	Sequest HT (2)	2	661.371	0.24	59.6344	21080	21080	Q9HC38	Acetyl:2H(3	ASSQAVSNARKL	12	2	59.634	431602	12	N-Term(Acetyl:2H(3));K11(Acetyl:2H(3))	Acetyl:2H(3)@Any N-term;Acetyl:2H(3)@K	27	QE	0.335368	FALSE	Sequest HT	Sequest HT (B2)	B	2	Unambiguous	1	Q9HC38	Glyoxalase domain-containing protein 4 OS=Homo sapiens OX=9606 GN=GLOD4 PE=1 SV=1	Q9HC38	Glyoxalase domain-containing protein 4 OS=Homo sapiens OX=9606 GN=GLOD4 PE=1 SV=1	0	0	0.5122	0	1	1	661.371	1321.73	1321.73	0.24	0.00016	0/0	0	0	5.41978e+06	HCD	MS2	62.8895	13.335	59.6344	21080	21078	210419_iNrich_Chymotrypsin_Ctrl_bRP_11.raw	F4.11	1626	1	FALSE	L	A	F4	chymotrypsin	938314	2.44984e+06	0.276939	0.723061	MOCK	1ST	10	158	0	FALSE	0;11	876594	NA	NA	NA
High	[M].ATESEVTAF.[A]	HCD	1.73	0.0019	0.012	0.152	0.31	1	Sequest HT (2)	1	954.44	-1.58	59.6683	21097	21097	P55263	NA	ATESEVTAF	9	1	59.668	431603	9		NA	27	QE	0.335597	FALSE	Sequest HT	Sequest HT (B2)	B	2	Unambiguous	1	P55263	Adenosine kinase OS=Homo sapiens OX=9606 GN=ADK PE=1 SV=2	P55263	Adenosine kinase OS=Homo sapiens OX=9606 GN=ADK PE=1 SV=2	0	1	0.3064	0	1	1	954.44	954.44	954.441	-1.58	-0.00151	0/0	0	0	1865934	HCD	MS2	0	120	59.6683	21097	21091	210419_iNrich_Chymotrypsin_Ctrl_bRP_11.raw	F4.11	1354	1	FALSE	M	A	F4	chymotrypsin	169376	34705	0.829945	0.170055	MOCK	1ST	10	158	0	FALSE	NA	59328.8	NA	NA	NA
High	[Y].LGDVSERVRIL.[K]	HCD	2.12	0.00022	0.00058	0.462	0.31	1	Sequest HT (2)	3	419.582	-0.14	59.6696	21098	21098	P53621	NA	LGDVSERVRIL	11	3	59.67	431604	11		NA	27	QE	0.335605	FALSE	Sequest HT	Sequest HT (B2)	B	2	Unambiguous	1	P53621	Coatomer subunit alpha OS=Homo sapiens OX=9606 GN=COPA PE=1 SV=2	P53621	Coatomer subunit alpha OS=Homo sapiens OX=9606 GN=COPA PE=1 SV=2	1	3	0.3113	0	1	1	419.582	1256.73	1256.73	-0.14	-6e-05	0/0	0	0	1.80137e+06	HCD	MS2	26.1874	42.202	59.6696	21098	21091	210419_iNrich_Chymotrypsin_Ctrl_bRP_11.raw	F4.11	863	1	FALSE	Y	L	F4	chymotrypsin	79170.7	1.80943e+06	0.0419204	0.95808	MOCK	1ST	10	158	0	FALSE	NA	862453	202.14	43439.8	0.0503677
High	[Y].TEQITNEkL.[A]	HCD	1.82	0.00068	0.0034	0.26	0.31	1	Sequest HT (2)	2	560.799	-1.22	59.6977	21111	21111	Q16718	NA	TEQITNEKL	9	2	59.698	431605	9	K8(Acetyl:2H(3))	Acetyl:2H(3)@K	27	QE	0.335795	FALSE	Sequest HT	Sequest HT (B2)	B	2	Unambiguous	1	Q16718	NADH dehydrogenase [ubiquinone] 1 alpha subcomplex subunit 5 OS=Homo sapiens OX=9606 GN=NDUFA5 PE=1 SV=3	Q16718	NADH dehydrogenase [ubiquinone] 1 alpha subcomplex subunit 5 OS=Homo sapiens OX=9606 GN=NDUFA5 PE=1 SV=3	0	2	0.3132	0	1	1	560.799	1120.59	1120.59	-1.22	-0.00068	0/0	0	0	1.22194e+06	HCD	MS2	58.2664	47.684	59.6977	21111	21104	210419_iNrich_Chymotrypsin_Ctrl_bRP_11.raw	F4.11	1946	1	FALSE	Y	T	F4	chymotrypsin	422884	214037	0.66395	0.33605	MOCK	1ST	10	158	0	FALSE	8	135811	NA	NA	NA
High	[W].EAADLGNEERkQkF.[L]	HCD	4.01	3.3e-05	4.1e-05	1.05	0.59	1	Sequest HT (2)	2	862.94	0.23	59.7939	21157	21157	O00193	NA	EAADLGNEERKQKF	14	2	59.794	431606	14	K11(Acetyl:2H(3));K13(Acetyl:2H(3))	Acetyl:2H(3)@K;Acetyl:2H(3)@K	27	QE	0.336445	FALSE	Sequest HT	Sequest HT (B2)	B	2	Unambiguous	1	O00193	Small acidic protein OS=Homo sapiens OX=9606 GN=SMAP PE=1 SV=1	O00193	Small acidic protein OS=Homo sapiens OX=9606 GN=SMAP PE=1 SV=1	1	2	0.5935	0	1	1	862.94	1724.87	1724.87	0.23	0.0002	0/0	0	0	10802556	HCD	MS2	2.30743	11.555	59.7939	21157	21156	210419_iNrich_Chymotrypsin_Ctrl_bRP_11.raw	F4.11	2440	1	FALSE	W	E	F4	chymotrypsin	1.78259e+06	4.54143e+06	0.281876	0.718124	MOCK	1ST	10	158	0	FALSE	11;13	1497340	NA	NA	NA
High	[F].ESSPEVEERPAVSL.[T]	HCD	3.51	0.00016	0.00035	0.552	0.55	1	Sequest HT (2)	2	764.879	0.76	59.8018	21162	21162	Q9UQ35	NA	ESSPEVEERPAVSL	14	2	59.802	431607	14		NA	27	QE	0.336499	FALSE	Sequest HT	Sequest HT (B2)	B	2	Unambiguous	1	Q9UQ35	Serine/arginine repetitive matrix protein 2 OS=Homo sapiens OX=9606 GN=SRRM2 PE=1 SV=2	Q9UQ35	Serine/arginine repetitive matrix protein 2 OS=Homo sapiens OX=9606 GN=SRRM2 PE=1 SV=2	0	2	0.547	0	1	1	764.879	1528.75	1528.75	0.76	0.00058	0/0	0	0	1.81314e+06	HCD	MS2	20.8705	120	59.8018	21162	21156	210419_iNrich_Chymotrypsin_Ctrl_bRP_11.raw	F4.11	2150	1	FALSE	F	E	F4	chymotrypsin	95874.6	1.24465e+06	0.0715201	0.92848	MOCK	1ST	10	158	0	FALSE	NA	237169	NA	NA	NA
High	[L].REkLQEEML.[Q]	HCD	2.41	0.0075	0.052	0.029	0.28	1	Sequest HT (2)	2	610.822	-0.93	59.8056	21164	21164	P08670	NA	REKLQEEML	9	2	59.806	431608	9	K3(Acetyl:2H(3))	Acetyl:2H(3)@K	27	QE	0.336524	FALSE	Sequest HT	Sequest HT (B2)	B	2	Unambiguous	1	P08670	Vimentin OS=Homo sapiens OX=9606 GN=VIM PE=1 SV=4	P08670	Vimentin OS=Homo sapiens OX=9606 GN=VIM PE=1 SV=4	2	2	0.2822	0	1	1	610.822	1220.64	1220.64	-0.93	-0.00056	0/0	0	0	1.58898e+06	HCD	MS2	60.7135	35.491	59.8056	21164	21156	210419_iNrich_Chymotrypsin_Ctrl_bRP_11.raw	F4.11	1923	1	FALSE	L	R	F4	chymotrypsin	867694	235371	0.786621	0.213379	MOCK	1ST	10	158	0	FALSE	3	263916	NA	NA	NA
High	[W].DkGTkPRTkTVL.[S]	HCD	2.58	0.00043	0.002	0.308	0.32	1	Sequest HT (2)	2	739.949	1.24	59.8082	21165	21165	Q9Y4E1; Q641Q2	NA	DKGTKPRTKTVL	12	2	59.808	431609	12	K2(Acetyl:2H(3));K5(Acetyl:2H(3));K9(Acetyl:2H(3))	Acetyl:2H(3)@K;Acetyl:2H(3)@K;Acetyl:2H(3)@K	27	QE	0.336542	FALSE	Sequest HT	Sequest HT (B2)	B	2	Unambiguous	2	Q641Q2	WASH complex subunit 2A OS=Homo sapiens OX=9606 GN=WASHC2A PE=1 SV=3	Q9Y4E1; Q641Q2	WASH complex subunit 2C OS=Homo sapiens OX=9606 GN=WASHC2C PE=1 SV=5; WASH complex subunit 2A OS=Homo sapiens OX=9606 GN=WASHC2A PE=1 SV=3	0	2	0.3178	0	1	1	739.949	1478.89	1478.89	1.24	0.00091	0/0	0	0	1.20709e+06	HCD	MS2	27.6365	120	59.8082	21165	21156	210419_iNrich_Chymotrypsin_Ctrl_bRP_11.raw	F4.11	443	1	FALSE	W	D	F4	chymotrypsin	189487	317070	0.374068	0.625932	MOCK	1ST	10	158	0	FALSE	2;5;9	120642	NA	NA	NA
High	[L].akQAREDYkRL.[S]	HCD	1.99	0.0002	0.0005	0.485	0.32	1	Sequest HT (2)	2	756.926	-1.76	59.8486	21185	21185	Q9H788	Acetyl:2H(3	AKQAREDYKRL	11	2	59.849	431610	11	N-Term(Acetyl:2H(3));K2(Acetyl:2H(3));K9(Acetyl:2H(3))	Acetyl:2H(3)@Any N-term;Acetyl:2H(3)@K;Acetyl:2H(3)@K	27	QE	0.336815	FALSE	Sequest HT	Sequest HT (B2)	B	2	Unambiguous	1	Q9H788	SH2 domain-containing protein 4A OS=Homo sapiens OX=9606 GN=SH2D4A PE=1 SV=1	Q9H788	SH2 domain-containing protein 4A OS=Homo sapiens OX=9606 GN=SH2D4A PE=1 SV=1	1	2	0.3166	0	1	1	756.926	1512.85	1512.85	-1.76	-0.00133	0/0	0	0	3.21522e+06	HCD	MS2	30.997	29.113	59.8486	21185	21182	210419_iNrich_Chymotrypsin_Ctrl_bRP_11.raw	F4.11	1390	1	FALSE	L	A	F4	chymotrypsin	753452	371145	0.669975	0.330025	MOCK	1ST	10	158	0	FALSE	0;2;9	257306	NA	NA	NA
High	[L].VSAAPGkVIcEm.[K]	HCD	2.27	0.00091	0.005	0.225	0.32	1	Sequest HT (2)	2	661.83	1.05	59.8636	21192	21192	Q9NPJ3	NA	VSAAPGKVICEM	12	2	59.864	431611	12	K7(Acetyl:2H(3));C10(Carbamidomethyl);M12(Oxidation)	Acetyl:2H(3)@K;Carbamidomethyl@C;Oxidation@M	27	QE	0.336916	FALSE	Sequest HT	Sequest HT (B2)	B	2	Unambiguous	1	Q9NPJ3	Acyl-coenzyme A thioesterase 13 OS=Homo sapiens OX=9606 GN=ACOT13 PE=1 SV=1	Q9NPJ3	Acyl-coenzyme A thioesterase 13 OS=Homo sapiens OX=9606 GN=ACOT13 PE=1 SV=1	0	0	0.3172	0	1	1	661.83	1322.65	1322.65	1.05	0.00069	0/0	0	0	3658984	HCD	MS2	76.0358	18.457	59.8636	21192	21182	210419_iNrich_Chymotrypsin_Ctrl_bRP_11.raw	F4.11	2134	1	FALSE	L	V	F4	chymotrypsin	556687	1.01954e+06	0.353176	0.646824	MOCK	1ST	10	158	0	FALSE	7;10;12	433360	NA	NA	NA
High	[M].SAHVTSPSGRVTEAEIVPM.[G]	HCD	3.23	0.0002	0.00053	0.477	0.32	1	Sequest HT (2)	3	656.667	0.37	59.8801	21200	21200	O75369	NA	SAHVTSPSGRVTEAEIVPM	19	3	59.88	431612	19		NA	27	QE	0.337028	FALSE	Sequest HT	Sequest HT (B2)	B	2	Unambiguous	1	O75369	Filamin-B OS=Homo sapiens OX=9606 GN=FLNB PE=1 SV=2	O75369	Filamin-B OS=Homo sapiens OX=9606 GN=FLNB PE=1 SV=2	0	3	0.3158	0	1	1	656.667	1967.99	1967.99	0.37	0.00024	0/0	0	0	1.8015e+06	HCD	MS2	22.9868	103.494	59.8801	21200	21195	210419_iNrich_Chymotrypsin_Ctrl_bRP_11.raw	F4.11	2641	1	FALSE	M	S	F4	chymotrypsin	713177	610228	0.538895	0.461105	MOCK	1ST	10	158	0	FALSE	NA	570296	NA	NA	NA
High	[F].TDEEGYGRYL.[D]	HCD	2.13	0.0011	0.0059	0.211	0.44	1	Sequest HT (2)	2	601.77	-0.04	59.9059	21212	21212	Q12874	NA	TDEEGYGRYL	10	2	59.906	431613	10		NA	27	QE	0.337202	FALSE	Sequest HT	Sequest HT (B2)	B	2	Unambiguous	1	Q12874	Splicing factor 3A subunit 3 OS=Homo sapiens OX=9606 GN=SF3A3 PE=1 SV=1	Q12874	Splicing factor 3A subunit 3 OS=Homo sapiens OX=9606 GN=SF3A3 PE=1 SV=1	2	2	0.4366	0	1	1	601.77	1202.53	1202.53	-0.04	-2e-05	0/0	0	0	2061596	HCD	MS2	62.1866	25.977	59.9059	21212	21208	210419_iNrich_Chymotrypsin_Ctrl_bRP_11.raw	F4.11	1171	1	FALSE	F	T	F4	chymotrypsin	524296	974033	0.349921	0.650079	MOCK	1ST	10	158	0	FALSE	NA	314384	NA	NA	NA
High	[L].ILDSARATkGRIL.[T]	HCD	2.97	0.00022	0.00058	0.461	0.44	1	Sequest HT (2)	3	486.966	0.04	59.9126	21215	21215	P29401	NA	ILDSARATKGRIL	13	3	59.913	431614	13	K9(Acetyl:2H(3))	Acetyl:2H(3)@K	27	QE	0.337247	FALSE	Sequest HT	Sequest HT (B2)	B	2	Unambiguous	1	P29401	Transketolase OS=Homo sapiens OX=9606 GN=TKT PE=1 SV=3	P29401	Transketolase OS=Homo sapiens OX=9606 GN=TKT PE=1 SV=3	1	3	0.4444	0	1	1	486.966	1458.88	1458.88	0.04	2e-05	0/0	0	0	1.33899e+06	HCD	MS2	10.8586	55.1	59.9126	21215	21208	210419_iNrich_Chymotrypsin_Ctrl_bRP_11.raw	F4.11	424	1	FALSE	L	I	F4	chymotrypsin	54625.8	1.75666e+06	0.0301585	0.969841	MOCK	1ST	10	158	0	FALSE	9	730319	NA	NA	NA
High	[L].TQQLAQATGkPPQY.[I]	HCD	2.72	0.00016	0.00032	0.57	0.25	1	Sequest HT (2)	3	525.946	1.21	59.9148	21216	21216	P14174	NA	TQQLAQATGKPPQY	14	3	59.915	431615	14	K10(Acetyl:2H(3))	Acetyl:2H(3)@K	27	QE	0.337262	FALSE	Sequest HT	Sequest HT (B2)	B	2	Unambiguous	1	P14174	Macrophage migration inhibitory factor OS=Homo sapiens OX=9606 GN=MIF PE=1 SV=4	P14174	Macrophage migration inhibitory factor OS=Homo sapiens OX=9606 GN=MIF PE=1 SV=4	1	3	0.25	0	1	1	525.946	1575.82	1575.82	1.21	0.00063	0/0	0	0	1.19469e+06	HCD	MS2	15.7053	99.354	59.9148	21216	21208	210419_iNrich_Chymotrypsin_Ctrl_bRP_11.raw	F4.11	2203	1	FALSE	L	T	F4	chymotrypsin	239754	262236	0.477607	0.522393	MOCK	1ST	10	158	0	FALSE	10	161640	NA	NA	NA
High	[F].HTVTTTDDPVIRkL.[A]	HCD	3.39	0.00011	0.00024	0.632	0.66	1	Sequest HT (2)	3	547.641	1.75	59.9382	21226	21226	O15371	NA	HTVTTTDDPVIRKL	14	3	59.938	431616	14	K13(Acetyl:2H(3))	Acetyl:2H(3)@K	27	QE	0.33742	FALSE	Sequest HT	Sequest HT (B2)	B	2	Unambiguous	1	O15371	Eukaryotic translation initiation factor 3 subunit D OS=Homo sapiens OX=9606 GN=EIF3D PE=1 SV=1	O15371	Eukaryotic translation initiation factor 3 subunit D OS=Homo sapiens OX=9606 GN=EIF3D PE=1 SV=1	0	3	0.6637	0	1	1	547.641	1640.91	1640.9	1.75	0.00096	0/0	0	0	2.3744e+06	HCD	MS2	44.6028	30.301	59.9382	21226	21221	210419_iNrich_Chymotrypsin_Ctrl_bRP_11.raw	F4.11	1495	1	FALSE	F	H	F4	chymotrypsin	620092	1.4739e+06	0.296129	0.703871	MOCK	1ST	10	158	0	FALSE	13	441728	NA	NA	NA
High	[Y].cIIkGkARL.[G]	HCD	1.84	0.00092	0.0051	0.224	0.67	1	Sequest HT (2)	2	574.859	1.5	59.9511	21232	21232	P62424	NA	CIIKGKARL	9	2	59.951	431617	9	C1(Carbamidomethyl);K4(Acetyl:2H(3));K6(Acetyl:2H(3))	Carbamidomethyl@C;Acetyl:2H(3)@K;Acetyl:2H(3)@K	27	QE	0.337507	FALSE	Sequest HT	Sequest HT (B2)	B	2	Unambiguous	1	P62424	60S ribosomal protein L7a OS=Homo sapiens OX=9606 GN=RPL7A PE=1 SV=2	P62424	60S ribosomal protein L7a OS=Homo sapiens OX=9606 GN=RPL7A PE=1 SV=2	0	0	0.6739	0	1	1	574.859	1148.71	1148.71	1.5	0.00086	0/0	0	0	2.40425e+06	HCD	MS2	79.2476	18.436	59.9511	21232	21221	210419_iNrich_Chymotrypsin_Ctrl_bRP_11.raw	F4.11	344	1	FALSE	Y	C	F4	chymotrypsin	450512	1.57046e+06	0.222918	0.777082	MOCK	1ST	10	158	0	FALSE	1;4;6	538259	NA	NA	NA
High	[W].vEENQHRVDGAEW.[G]	HCD	4.74	5.1e-05	6.2e-05	0.953	0.39	1	Sequest HT (2)	2	807.372	-1.38	59.964	21237	21237	Q15149	Acetyl:2H(3	VEENQHRVDGAEW	13	2	59.964	431618	13	N-Term(Acetyl:2H(3))	Acetyl:2H(3)@Any N-term	27	QE	0.337595	FALSE	Sequest HT	Sequest HT (B2)	B	2	Unambiguous	1	Q15149	Plectin OS=Homo sapiens OX=9606 GN=PLEC PE=1 SV=3	Q15149	Plectin OS=Homo sapiens OX=9606 GN=PLEC PE=1 SV=3	0	2	0.3924	0	1	1	807.372	1613.74	1613.74	-1.38	-0.00112	0/0	0	0	1.20664e+06	HCD	MS2	8.58239	120	59.964	21237	21234	210419_iNrich_Chymotrypsin_Ctrl_bRP_11.raw	F4.11	1422	1	FALSE	W	V	F4	chymotrypsin	575335	310590	0.649417	0.350583	MOCK	1ST	10	158	0	FALSE	0	71619.1	NA	NA	NA
High	[L].IkRNTTIPTkQTQTF.[T]	HCD	3.27	0.0036	0.025	0.095	0.5	1	Sequest HT (2)	3	623.025	2.51	59.9937	21251	21251	P54652; P11142	NA	IKRNTTIPTKQTQTF	15	3	59.994	431619	15	K2(Acetyl:2H(3));K10(Acetyl:2H(3))	Acetyl:2H(3)@K;Acetyl:2H(3)@K	27	QE	0.337795	FALSE	Sequest HT	Sequest HT (B2)	B	2	Unambiguous	2	P54652; P11142	Heat shock-related 70 kDa protein 2 OS=Homo sapiens OX=9606 GN=HSPA2 PE=1 SV=1;Heat shock cognate 71 kDa protein OS=Homo sapiens OX=9606 GN=HSPA8 PE=1 SV=1	P54652; P11142	Heat shock-related 70 kDa protein 2 OS=Homo sapiens OX=9606 GN=HSPA2 PE=1 SV=1; Heat shock cognate 71 kDa protein OS=Homo sapiens OX=9606 GN=HSPA8 PE=1 SV=1	0	3	0.5015	0	1	1	623.025	1867.06	1867.06	2.51	0.00156	0/0	0	0	1.61328e+06	HCD	MS2	30.4439	43.029	59.9937	21251	21247	210419_iNrich_Chymotrypsin_Ctrl_bRP_11.raw	F4.11	1075	2	FALSE	L	I	F4	chymotrypsin	574530	132583	0.812501	0.187499	MOCK	1ST	10	158	0	FALSE	2;10	213120	NA	NA	NA
High	[L].IkRNTTIPTkQTQTF.[T]	HCD	3.39	5.1e-05	6.7e-05	0.934	0.55	1	Sequest HT (2)	2	934.034	3.34	59.9963	21252	21252	P54652; P11142	NA	IKRNTTIPTKQTQTF	15	2	59.996	431620	15	K2(Acetyl:2H(3));K10(Acetyl:2H(3))	Acetyl:2H(3)@K;Acetyl:2H(3)@K	27	QE	0.337813	FALSE	Sequest HT	Sequest HT (B2)	B	2	Unambiguous	2	P54652; P11142	Heat shock-related 70 kDa protein 2 OS=Homo sapiens OX=9606 GN=HSPA2 PE=1 SV=1;Heat shock cognate 71 kDa protein OS=Homo sapiens OX=9606 GN=HSPA8 PE=1 SV=1	P54652; P11142	Heat shock-related 70 kDa protein 2 OS=Homo sapiens OX=9606 GN=HSPA2 PE=1 SV=1; Heat shock cognate 71 kDa protein OS=Homo sapiens OX=9606 GN=HSPA8 PE=1 SV=1	0	2	0.5516	0	1	1	934.034	1867.06	1867.06	3.34	0.00311	0/0	0	0	1272040	HCD	MS2	19.7238	120	59.9963	21252	21247	210419_iNrich_Chymotrypsin_Ctrl_bRP_11.raw	F4.11	1051	2	FALSE	L	I	F4	chymotrypsin	713555	181711	0.797031	0.202969	MOCK	1ST	10	158	0	FALSE	2;10	400132	NA	NA	NA
High	[F].RNQkPkPENQDESELL.[T]	HCD	4.19	3.3e-05	3.3e-05	1.1	0.58	1	Sequest HT (2)	2	1008.02	1.47	60.0184	21263	21263	Q13601	NA	RNQKPKPENQDESELL	16	2	60.018	431621	16	K4(Acetyl:2H(3));K6(Acetyl:2H(3))	Acetyl:2H(3)@K;Acetyl:2H(3)@K	27	QE	0.337962	FALSE	Sequest HT	Sequest HT (B2)	B	2	Unambiguous	1	Q13601	KRR1 small subunit processome component homolog OS=Homo sapiens OX=9606 GN=KRR1 PE=1 SV=4	Q13601	KRR1 small subunit processome component homolog OS=Homo sapiens OX=9606 GN=KRR1 PE=1 SV=4	1	2	0.5752	0	1	1	1008.02	2015.03	2015.03	1.47	0.00148	0/0	0	0	1.78869e+06	HCD	MS2	14.582	120	60.0184	21263	21260	210419_iNrich_Chymotrypsin_Ctrl_bRP_11.raw	F4.11	2545	1	FALSE	F	R	F4	chymotrypsin	1.10794e+06	105717	0.912894	0.0871055	MOCK	1ST	10	158	0	FALSE	4;6	593228	NA	NA	NA
High	[L].VSNTSSGEGSQPSRTENRDPLPNPW.[A]	HCD	3.34	0.00011	0.00022	0.654	0.42	1	Sequest HT (2)	3	904.761	2.67	60.0223	21265	21265	Q9UMX0	NA	VSNTSSGEGSQPSRTENRDPLPNPW	25	3	60.022	431622	25		NA	27	QE	0.337989	FALSE	Sequest HT	Sequest HT (B2)	B	2	Unambiguous	1	Q9UMX0	Ubiquilin-1 OS=Homo sapiens OX=9606 GN=UBQLN1 PE=1 SV=2	Q9UMX0	Ubiquilin-1 OS=Homo sapiens OX=9606 GN=UBQLN1 PE=1 SV=2	1	3	0.4162	0	1	1	904.761	2712.27	2712.26	2.67	0.00241	0/0	0	0	895084	HCD	MS2	26.0811	120	60.0223	21265	21260	210419_iNrich_Chymotrypsin_Ctrl_bRP_11.raw	F4.11	1525	1	FALSE	L	V	F4	chymotrypsin	108319	701496	0.133757	0.866243	MOCK	1ST	10	158	0	FALSE	NA	146942	NA	NA	NA
High	[F].RNQkPkPENQDESELL.[T]	HCD	2.99	0.00039	0.0016	0.334	0.44	1	Sequest HT (2)	3	672.35	1.77	60.0479	21275	21275	Q13601	NA	RNQKPKPENQDESELL	16	3	60.048	431623	16	K4(Acetyl:2H(3));K6(Acetyl:2H(3))	Acetyl:2H(3)@K;Acetyl:2H(3)@K	27	QE	0.338161	FALSE	Sequest HT	Sequest HT (B2)	B	2	Unambiguous	1	Q13601	KRR1 small subunit processome component homolog OS=Homo sapiens OX=9606 GN=KRR1 PE=1 SV=4	Q13601	KRR1 small subunit processome component homolog OS=Homo sapiens OX=9606 GN=KRR1 PE=1 SV=4	1	3	0.4415	0	1	1	672.35	2015.03	2015.03	1.77	0.00119	0/0	0	0	3.08063e+06	HCD	MS2	63.9007	46.868	60.0479	21275	21273	210419_iNrich_Chymotrypsin_Ctrl_bRP_11.raw	F4.11	2564	1	FALSE	F	R	F4	chymotrypsin	1.08503e+06	108179	0.909338	0.0906624	MOCK	1ST	10	158	0	FALSE	4;6	654396	NA	NA	NA
High	[W].kQEREkIDQERL.[Q]	HCD	3.51	5.1e-05	6.3e-05	0.951	0.36	1	Sequest HT (2)	2	853.974	1.94	60.0517	21277	21277	Q9Y3X0	Acetyl:2H(3	KQEREKIDQERL	12	2	60.052	431624	12	N-Term(Acetyl:2H(3));K1(Acetyl:2H(3));K6(Acetyl:2H(3))	Acetyl:2H(3)@Any N-term;Acetyl:2H(3)@K;Acetyl:2H(3)@K	27	QE	0.338187	FALSE	Sequest HT	Sequest HT (B2)	B	2	Unambiguous	1	Q9Y3X0	Coiled-coil domain-containing protein 9 OS=Homo sapiens OX=9606 GN=CCDC9 PE=1 SV=1	Q9Y3X0	Coiled-coil domain-containing protein 9 OS=Homo sapiens OX=9606 GN=CCDC9 PE=1 SV=1	0	2	0.3647	0	1	1	853.974	1706.94	1706.94	1.94	0.00165	0/0	0	0	996250	HCD	MS2	0	120	60.0517	21277	21273	210419_iNrich_Chymotrypsin_Ctrl_bRP_11.raw	F4.11	1757	1	FALSE	W	K	F4	chymotrypsin	216707	188483	0.534828	0.465172	MOCK	1ST	10	158	0	FALSE	0;1;6	103034	NA	NA	NA
High	[F].eASTRmQDTSVSF.[G]	HCD	2.77	0.00044	0.0024	0.292	0.48	1	Sequest HT (2)	2	728.825	3.48	60.0543	21278	21278	O96008	Glu->pyro-Glu	EASTRMQDTSVSF	13	2	60.054	431625	13	N-Term(Glu->pyro-Glu);M6(Oxidation)	Glu->pyro-Glu@E^Any N-term;Oxidation@M	27	QE	0.338205	FALSE	Sequest HT	Sequest HT (B2)	B	2	Unambiguous	1	O96008	Mitochondrial import receptor subunit TOM40 homolog OS=Homo sapiens OX=9606 GN=TOMM40 PE=1 SV=1	O96008	Mitochondrial import receptor subunit TOM40 homolog OS=Homo sapiens OX=9606 GN=TOMM40 PE=1 SV=1	1	2	0.4765	0	1	1	728.825	1456.64	1456.64	3.48	0.00254	0/0	0	0	1.265e+06	HCD	MS2	19.7113	120	60.0543	21278	21273	210419_iNrich_Chymotrypsin_Ctrl_bRP_11.raw	F4.11	1009	1	FALSE	F	E	F4	chymotrypsin	229652	336670	0.405515	0.594485	MOCK	1ST	10	158	0	FALSE	0;6	160999	NA	NA	NA
High	[L].AEkDEFEHkRkEL.[E]	HCD	2.93	0.00011	0.00021	0.662	0.38	1	Sequest HT (2)	3	598.651	0.16	60.0641	21283	21283	P0DMV9	NA	AEKDEFEHKRKEL	13	3	60.064	431626	13	K3(Acetyl:2H(3));K9(Acetyl:2H(3));K11(Acetyl:2H(3))	Acetyl:2H(3)@K;Acetyl:2H(3)@K;Acetyl:2H(3)@K	27	QE	0.338271	FALSE	Sequest HT	Sequest HT (B2)	B	2	Unambiguous	1	P0DMV9	Heat shock 70 kDa protein 1B OS=Homo sapiens OX=9606 GN=HSPA1B PE=1 SV=1	P0DMV9	Heat shock 70 kDa protein 1B OS=Homo sapiens OX=9606 GN=HSPA1B PE=1 SV=1	1	3	0.3788	0	1	1	598.651	1793.94	1793.94	0.16	0.0001	0/0	0	0	1.10024e+06	HCD	MS2	42.8521	43.437	60.0641	21283	21273	210419_iNrich_Chymotrypsin_Ctrl_bRP_11.raw	F4.11	2444	1	FALSE	L	A	F4	chymotrypsin	64584.3	551885	0.104765	0.895235	MOCK	1ST	10	158	0	FALSE	3;9;11	76075.2	NA	NA	NA
High	[F].HTVTTTDDPVIRkL.[A]	HCD	4.65	3.3e-05	1.2e-05	1.33	0.71	1	Sequest HT (2)	2	820.956	0.04	60.0804	21289	21289	O15371	NA	HTVTTTDDPVIRKL	14	2	60.08	431627	14	K13(Acetyl:2H(3))	Acetyl:2H(3)@K	27	QE	0.338381	FALSE	Sequest HT	Sequest HT (B2)	B	2	Unambiguous	1	O15371	Eukaryotic translation initiation factor 3 subunit D OS=Homo sapiens OX=9606 GN=EIF3D PE=1 SV=1	O15371	Eukaryotic translation initiation factor 3 subunit D OS=Homo sapiens OX=9606 GN=EIF3D PE=1 SV=1	0	2	0.7097	0	1	1	820.956	1640.9	1640.9	0.04	4e-05	0/0	0	0	1.86117e+06	HCD	MS2	11.2916	120	60.0804	21289	21286	210419_iNrich_Chymotrypsin_Ctrl_bRP_11.raw	F4.11	1560	1	FALSE	F	H	F4	chymotrypsin	298836	675980	0.306556	0.693444	MOCK	1ST	10	158	0	FALSE	13	297661	NA	NA	NA
High	[Y].AAkNAVTQF.[V]	HCD	1.83	0.0028	0.019	0.115	0.11	1	Sequest HT (2)	2	497.775	2.31	60.092	21294	21294	P0C7P4; P47985	NA	AAKNAVTQF	9	2	60.092	431628	9	K3(Acetyl:2H(3))	Acetyl:2H(3)@K	27	QE	0.338459	FALSE	Sequest HT	Sequest HT (B2)	B	2	Unambiguous	2	P47985	Cytochrome b-c1 complex subunit Rieske, mitochondrial OS=Homo sapiens OX=9606 GN=UQCRFS1 PE=1 SV=2	P0C7P4; P47985	Putative cytochrome b-c1 complex subunit Rieske-like protein 1 OS=Homo sapiens OX=9606 GN=UQCRFS1P1 PE=5 SV=1; Cytochrome b-c1 complex subunit Rieske, mitochondrial OS=Homo sapiens OX=9606 GN=UQCRFS1 PE=1 SV=2	0	2	0.1093	0	1	1	497.775	994.542	994.54	2.31	0.00115	0/0	0	0	946607	HCD	MS2	24.0655	120	60.092	21294	21286	210419_iNrich_Chymotrypsin_Ctrl_bRP_11.raw	F4.11	1482	1	FALSE	Y	A	F4	chymotrypsin	252286	96287.6	0.723767	0.276233	MOCK	1ST	10	158	0	FALSE	3	118841	NA	NA	NA
High	[M].aQDQGEkENPmREL.[R]	HCD	3.12	5.9e-05	0.00012	0.804	0.54	1	Sequest HT (2)	2	874.404	1.16	60.1088	21300	21300	P62913	Acetyl	AQDQGEKENPMREL	14	2	60.109	431629	14	N-Term(Acetyl);K7(Acetyl:2H(3));M11(Oxidation)	Acetyl@Any N-term;Acetyl:2H(3)@K;Oxidation@M	27	QE	0.338573	FALSE	Sequest HT	Sequest HT (B2)	B	2	Unambiguous	1	P62913	60S ribosomal protein L11 OS=Homo sapiens OX=9606 GN=RPL11 PE=1 SV=2	P62913	60S ribosomal protein L11 OS=Homo sapiens OX=9606 GN=RPL11 PE=1 SV=2	1	2	0.5449	0	1	1	874.404	1747.8	1747.8	1.16	0.00101	0/0	0	0	4.7211e+06	HCD	MS2	0	39.162	60.1088	21300	21299	210419_iNrich_Chymotrypsin_Ctrl_bRP_11.raw	F4.11	1583	1	FALSE	M	A	F4	chymotrypsin	365437	1.44788e+06	0.201529	0.798471	MOCK	1ST	10	158	0	FALSE	0;7;11	413815	NA	NA	NA
High	[L].kEERkILENAQRF.[N]	HCD	4.23	5.9e-05	0.00012	0.801	0.52	1	Sequest HT (2)	3	584.33	2.67	60.1216	21307	21307	P42224	NA	KEERKILENAQRF	13	3	60.122	431630	13	K1(Acetyl:2H(3));K5(Acetyl:2H(3))	Acetyl:2H(3)@K;Acetyl:2H(3)@K	27	QE	0.338659	FALSE	Sequest HT	Sequest HT (B2)	B	2	Unambiguous	1	P42224	Signal transducer and activator of transcription 1-alpha/beta OS=Homo sapiens OX=9606 GN=STAT1 PE=1 SV=2	P42224	Signal transducer and activator of transcription 1-alpha/beta OS=Homo sapiens OX=9606 GN=STAT1 PE=1 SV=2	1	3	0.5225	0	1	1	584.33	1750.98	1750.97	2.67	0.00156	0/0	0	0	1421847	HCD	MS2	24.7946	44.588	60.1216	21307	21299	210419_iNrich_Chymotrypsin_Ctrl_bRP_11.raw	F4.11	1482	1	FALSE	L	K	F4	chymotrypsin	572953	742484	0.435561	0.564439	MOCK	1ST	10	158	0	FALSE	1;5	175875	NA	NA	NA
High	[F].RELVEPRkQDADSLQRAW.[T]	HCD	4.12	5.9e-05	9.3e-05	0.857	0.42	1	Sequest HT (2)	4	561.302	4.58	60.1377	21315	21315	P14324	NA	RELVEPRKQDADSLQRAW	18	4	60.138	431631	18	K8(Acetyl:2H(3))	Acetyl:2H(3)@K	27	QE	0.338768	FALSE	Sequest HT	Sequest HT (B2)	B	2	Unambiguous	1	P14324	Farnesyl pyrophosphate synthase OS=Homo sapiens OX=9606 GN=FDPS PE=1 SV=4	P14324	Farnesyl pyrophosphate synthase OS=Homo sapiens OX=9606 GN=FDPS PE=1 SV=4	2	4	0.415	0	1	1	561.302	2242.19	2242.18	4.58	0.00257	0/0	0	0	1.39928e+06	HCD	MS2	58.867	21.497	60.1377	21315	21312	210419_iNrich_Chymotrypsin_Ctrl_bRP_11.raw	F4.11	2295	1	FALSE	F	R	F4	chymotrypsin	1617696	1.23002e+06	0.568068	0.431932	MOCK	1ST	10	158	0	FALSE	8	577330	NA	NA	NA
High	[L].SAQGGAQPSVEAPAAPRPTATQL.[T]	HCD	4.55	3.3e-05	3.4e-05	1.09	0.47	1	Sequest HT (2)	3	735.714	0.43	60.1428	21318	21318	Q9H936	NA	SAQGGAQPSVEAPAAPRPTATQL	23	3	60.143	431632	23		NA	27	QE	0.338803	FALSE	Sequest HT	Sequest HT (B2)	B	2	Unambiguous	1	Q9H936	Mitochondrial glutamate carrier 1 OS=Homo sapiens OX=9606 GN=SLC25A22 PE=1 SV=1	Q9H936	Mitochondrial glutamate carrier 1 OS=Homo sapiens OX=9606 GN=SLC25A22 PE=1 SV=1	0	3	0.4703	0	1	1	735.714	2205.13	2205.13	0.43	0.00032	0/0	0	0	1.72719e+06	HCD	MS2	29.4842	120	60.1428	21318	21312	210419_iNrich_Chymotrypsin_Ctrl_bRP_11.raw	F4.11	2553	1	FALSE	L	S	F4	chymotrypsin	311769	606560	0.339496	0.660504	MOCK	1ST	10	158	0	FALSE	NA	241227	NA	NA	NA
High	[W].qRDGEDQTQDTELVETRPAGDRTF.[Q]	HCD	4.79	3.3e-05	2.1e-08	2.71	0.66	1	Sequest HT (2)	3	937.108	0.99	60.1814	21335	21335	P01889	Acetyl:2H(3	QRDGEDQTQDTELVETRPAGDRTF	24	3	60.181	431633	24	N-Term(Acetyl:2H(3))	Acetyl:2H(3)@Any N-term	27	QE	0.339064	FALSE	Sequest HT	Sequest HT (B2)	B	2	Unambiguous	1	P01889	HLA class I histocompatibility antigen, B alpha chain OS=Homo sapiens OX=9606 GN=HLA-B PE=1 SV=3	P01889	HLA class I histocompatibility antigen, B alpha chain OS=Homo sapiens OX=9606 GN=HLA-B PE=1 SV=3	1	3	0.6597	0	1	1	937.108	2809.31	2809.31	0.99	0.00093	0/0	0	0	1.24829e+06	HCD	MS2	0	120	60.1814	21335	21325	210419_iNrich_Chymotrypsin_Ctrl_bRP_11.raw	F4.11	1476	1	FALSE	W	Q	F4	chymotrypsin	444608	563564	0.441004	0.558996	MOCK	1ST	10	158	0	FALSE	0	124422	NA	NA	NA
High	[W].lRNRVTDRYF.[R]	HCD	2.11	0.00044	0.0023	0.295	0.44	1	Sequest HT (2)	3	462.255	-0.32	60.2007	21344	21344	Q9BYC9	Acetyl:2H(3	LRNRVTDRYF	10	3	60.201	431634	10	N-Term(Acetyl:2H(3))	Acetyl:2H(3)@Any N-term	27	QE	0.339194	FALSE	Sequest HT	Sequest HT (B2)	B	2	Unambiguous	1	Q9BYC9	39S ribosomal protein L20, mitochondrial OS=Homo sapiens OX=9606 GN=MRPL20 PE=1 SV=1	Q9BYC9	39S ribosomal protein L20, mitochondrial OS=Homo sapiens OX=9606 GN=MRPL20 PE=1 SV=1	2	3	0.4408	0	1	1	462.255	1384.75	1384.75	-0.32	-0.00015	0/0	0	0	2076759	HCD	MS2	56.1038	34.811	60.2007	21344	21338	210419_iNrich_Chymotrypsin_Ctrl_bRP_11.raw	F4.11	1655	1	FALSE	W	L	F4	chymotrypsin	484078	492098	0.495892	0.504108	MOCK	1ST	10	158	0	FALSE	0	221343	NA	NA	NA
High	[L].RQkAEADkNDkSVkDL.[V]	HCD	3.42	3.3e-05	4e-05	1.06	0.6	1	Sequest HT (2)	2	1013.05	0.62	60.2098	21348	21348	P07900	NA	RQKAEADKNDKSVKDL	16	2	60.21	431635	16	K3(Acetyl:2H(3));K8(Acetyl:2H(3));K11(Acetyl:2H(3));K14(Acetyl:2H(3))	Acetyl:2H(3)@K;Acetyl:2H(3)@K;Acetyl:2H(3)@K;Acetyl:2H(3)@K	27	QE	0.339255	FALSE	Sequest HT	Sequest HT (B2)	B	2	Unambiguous	1	P07900	Heat shock protein HSP 90-alpha OS=Homo sapiens OX=9606 GN=HSP90AA1 PE=1 SV=5	P07900	Heat shock protein HSP 90-alpha OS=Homo sapiens OX=9606 GN=HSP90AA1 PE=1 SV=5	0	2	0.5994	0	1	1	1013.05	2025.1	2025.1	0.62	0.00063	0/0	0	0	974390	HCD	MS2	0	120	60.2098	21348	21338	210419_iNrich_Chymotrypsin_Ctrl_bRP_11.raw	F4.11	1820	1	FALSE	L	R	F4	chymotrypsin	551088	82719.6	0.869488	0.130512	MOCK	1ST	10	158	0	FALSE	3;8;11;14	83408.8	NA	NA	NA
High	[F].QNAPTDPTQDF.[S]	HCD	1.68	0.0055	0.038	0.056	0.4	1	Sequest HT (2)	2	617.273	0.31	60.2242	21355	21355	P45974	NA	QNAPTDPTQDF	11	2	60.224	431636	11		NA	27	QE	0.339353	FALSE	Sequest HT	Sequest HT (B2)	B	2	Unambiguous	1	P45974	Ubiquitin carboxyl-terminal hydrolase 5 OS=Homo sapiens OX=9606 GN=USP5 PE=1 SV=2	P45974	Ubiquitin carboxyl-terminal hydrolase 5 OS=Homo sapiens OX=9606 GN=USP5 PE=1 SV=2	0	2	0.3988	0	1	1	617.273	1233.54	1233.54	0.31	0.00019	0/0	0	0	3007169	HCD	MS2	58.5381	18.878	60.2242	21355	21351	210419_iNrich_Chymotrypsin_Ctrl_bRP_11.raw	F4.11	872	1	FALSE	F	Q	F4	chymotrypsin	1.34809e+06	592900	0.694537	0.305463	MOCK	1ST	10	158	0	FALSE	NA	820814	NA	NA	NA
High	[L].SAQGGAQPSVEAPAAPRPTATQL.[T]	HCD	3.67	3.3e-05	3.3e-06	1.6	0.4	1	Sequest HT (2)	2	1103.07	0.49	60.2268	21356	21356	Q9H936	NA	SAQGGAQPSVEAPAAPRPTATQL	23	2	60.227	431637	23		NA	27	QE	0.33937	FALSE	Sequest HT	Sequest HT (B2)	B	2	Unambiguous	1	Q9H936	Mitochondrial glutamate carrier 1 OS=Homo sapiens OX=9606 GN=SLC25A22 PE=1 SV=1	Q9H936	Mitochondrial glutamate carrier 1 OS=Homo sapiens OX=9606 GN=SLC25A22 PE=1 SV=1	0	2	0.4005	0	1	1	1103.07	2205.13	2205.13	0.49	0.00054	0/0	0	0	2.25475e+06	HCD	MS2	0	120	60.2268	21356	21351	210419_iNrich_Chymotrypsin_Ctrl_bRP_11.raw	F4.11	2536	1	FALSE	L	S	F4	chymotrypsin	297505	1.68185e+06	0.150304	0.849696	MOCK	1ST	10	158	0	FALSE	NA	651094	NA	NA	NA
High	[L].eHQIQVRPF.[N]	HCD	2.94	0.00032	0.001	0.382	0.46	1	Sequest HT (2)	2	568.303	-0.96	60.2284	21357	21357	P33991	Glu->pyro-Glu	EHQIQVRPF	9	2	60.228	431638	9	N-Term(Glu->pyro-Glu)	Glu->pyro-Glu@E^Any N-term	27	QE	0.339381	FALSE	Sequest HT	Sequest HT (B2)	B	2	Unambiguous	1	P33991	DNA replication licensing factor MCM4 OS=Homo sapiens OX=9606 GN=MCM4 PE=1 SV=5	P33991	DNA replication licensing factor MCM4 OS=Homo sapiens OX=9606 GN=MCM4 PE=1 SV=5	0	2	0.4592	0	1	1	568.303	1135.6	1135.6	-0.96	-0.00054	0/0	0	0	1.59883e+06	HCD	MS2	29.9231	61.081	60.2284	21357	21351	210419_iNrich_Chymotrypsin_Ctrl_bRP_11.raw	F4.11	1873	1	FALSE	L	E	F4	chymotrypsin	786535	775116	0.503656	0.496344	MOCK	1ST	10	158	0	FALSE	0	395377	202.14	5996.9	0.0151675
High	[F].RELVEPRkQDADSLQRAW.[T]	HCD	4.4	3.3e-05	9e-06	1.39	0.5	1	Sequest HT (2)	3	748.063	-1.13	60.2513	21367	21367	P14324	NA	RELVEPRKQDADSLQRAW	18	3	60.251	431639	18	K8(Acetyl:2H(3))	Acetyl:2H(3)@K	27	QE	0.339536	FALSE	Sequest HT	Sequest HT (B2)	B	2	Unambiguous	1	P14324	Farnesyl pyrophosphate synthase OS=Homo sapiens OX=9606 GN=FDPS PE=1 SV=4	P14324	Farnesyl pyrophosphate synthase OS=Homo sapiens OX=9606 GN=FDPS PE=1 SV=4	2	3	0.4977	0	1	1	748.063	2242.17	2242.18	-1.13	-0.00084	0/0	0	0	2.5698e+06	HCD	MS2	36.7148	21.962	60.2513	21367	21364	210419_iNrich_Chymotrypsin_Ctrl_bRP_11.raw	F4.11	2399	1	FALSE	F	R	F4	chymotrypsin	977207	865732	0.530244	0.469756	MOCK	1ST	10	158	0	FALSE	8	329896	NA	NA	NA
High	[F].QNAPTDPTQDF.[S]	HCD	2.31	0.00024	0.00072	0.431	0.42	1	Sequest HT (2)	1	1233.54	-0.32	60.2608	21372	21372	P45974	NA	QNAPTDPTQDF	11	1	60.261	431640	11		NA	27	QE	0.3396	FALSE	Sequest HT	Sequest HT (B2)	B	2	Unambiguous	1	P45974	Ubiquitin carboxyl-terminal hydrolase 5 OS=Homo sapiens OX=9606 GN=USP5 PE=1 SV=2	P45974	Ubiquitin carboxyl-terminal hydrolase 5 OS=Homo sapiens OX=9606 GN=USP5 PE=1 SV=2	0	1	0.4199	0	1	1	1233.54	1233.54	1233.54	-0.32	-0.0004	0/0	0	0	1.63189e+06	HCD	MS2	0	120	60.2608	21372	21364	210419_iNrich_Chymotrypsin_Ctrl_bRP_11.raw	F4.11	815	1	FALSE	F	Q	F4	chymotrypsin	255452	270585	0.485616	0.514384	MOCK	1ST	10	158	0	FALSE	NA	136072	NA	NA	NA
High	[L].sYNTASNkTRL.[S]	HCD	2.64	0.0004	0.0018	0.322	0.64	1	Sequest HT (2)	2	672.855	-0.41	60.2658	21376	21376	P49207	Acetyl:2H(3	SYNTASNKTRL	11	2	60.266	431641	11	N-Term(Acetyl:2H(3));K8(Acetyl:2H(3))	Acetyl:2H(3)@Any N-term;Acetyl:2H(3)@K	27	QE	0.339634	FALSE	Sequest HT	Sequest HT (B2)	B	2	Unambiguous	1	P49207	60S ribosomal protein L34 OS=Homo sapiens OX=9606 GN=RPL34 PE=1 SV=3	P49207	60S ribosomal protein L34 OS=Homo sapiens OX=9606 GN=RPL34 PE=1 SV=3	1	0	0.6439	0	1	1	672.855	1344.7	1344.7	-0.41	-0.00028	0/0	0	0	4.11844e+06	HCD	MS2	70.1716	27.103	60.2658	21376	21364	210419_iNrich_Chymotrypsin_Ctrl_bRP_11.raw	F4.11	2015	1	FALSE	L	S	F4	chymotrypsin	259927	2.39762e+06	0.097807	0.902193	MOCK	1ST	10	158	0	FALSE	0;8	694516	NA	NA	NA
High	[L].TQQLAQATGkPPQY.[I]	HCD	2.38	0.00022	0.00062	0.452	0.53	1	Sequest HT (2)	2	788.413	-1.47	60.3025	21391	21391	P14174	NA	TQQLAQATGKPPQY	14	2	60.303	431642	14	K10(Acetyl:2H(3))	Acetyl:2H(3)@K	27	QE	0.339882	FALSE	Sequest HT	Sequest HT (B2)	B	2	Unambiguous	1	P14174	Macrophage migration inhibitory factor OS=Homo sapiens OX=9606 GN=MIF PE=1 SV=4	P14174	Macrophage migration inhibitory factor OS=Homo sapiens OX=9606 GN=MIF PE=1 SV=4	1	2	0.5294	0	1	1	788.413	1575.82	1575.82	-1.47	-0.00116	0/0	0	0	2.96651e+06	HCD	MS2	6.26588	27.686	60.3025	21391	21390	210419_iNrich_Chymotrypsin_Ctrl_bRP_11.raw	F4.11	2219	1	FALSE	L	T	F4	chymotrypsin	439758	1.38846e+06	0.240539	0.759461	MOCK	1ST	10	158	0	FALSE	10	1098227	NA	NA	NA
High	[L].RQkAEADkNDkSVkDL.[V]	HCD	3.34	5.1e-05	6.4e-05	0.946	0.46	1	Sequest HT (2)	3	675.705	-0.11	60.3038	21392	21392	P07900	NA	RQKAEADKNDKSVKDL	16	3	60.304	431643	16	K3(Acetyl:2H(3));K8(Acetyl:2H(3));K11(Acetyl:2H(3));K14(Acetyl:2H(3))	Acetyl:2H(3)@K;Acetyl:2H(3)@K;Acetyl:2H(3)@K;Acetyl:2H(3)@K	27	QE	0.339891	FALSE	Sequest HT	Sequest HT (B2)	B	2	Unambiguous	1	P07900	Heat shock protein HSP 90-alpha OS=Homo sapiens OX=9606 GN=HSP90AA1 PE=1 SV=5	P07900	Heat shock protein HSP 90-alpha OS=Homo sapiens OX=9606 GN=HSP90AA1 PE=1 SV=5	0	3	0.4551	0	1	1	675.705	2025.1	2025.1	-0.11	-7e-05	0/0	0	0	11358027	HCD	MS2	16.8233	10.111	60.3038	21392	21390	210419_iNrich_Chymotrypsin_Ctrl_bRP_11.raw	F4.11	1851	1	FALSE	L	R	F4	chymotrypsin	4.40102e+06	2.23302e+06	0.663399	0.336601	MOCK	1ST	10	158	0	FALSE	3;8;11;14	1030779	NA	NA	NA
High	[L].RQkAEADkNDkSVkDL.[V]	HCD	3.92	3.3e-05	1.4e-05	1.29	0.54	1	Sequest HT (2)	3	675.705	-0.11	60.305	21393	21393	P07900	NA	RQKAEADKNDKSVKDL	16	3	60.305	431644	16	K3(Acetyl:2H(3));K8(Acetyl:2H(3));K11(Acetyl:2H(3));K14(Acetyl:2H(3))	Acetyl:2H(3)@K;Acetyl:2H(3)@K;Acetyl:2H(3)@K;Acetyl:2H(3)@K	27	QE	0.339899	FALSE	Sequest HT	Sequest HT (B2)	B	2	Unambiguous	1	P07900	Heat shock protein HSP 90-alpha OS=Homo sapiens OX=9606 GN=HSP90AA1 PE=1 SV=5	P07900	Heat shock protein HSP 90-alpha OS=Homo sapiens OX=9606 GN=HSP90AA1 PE=1 SV=5	0	3	0.5357	0	1	1	675.705	2025.1	2025.1	-0.11	-7e-05	0/0	0	0	11358027	HCD	MS2	19.1472	8.672	60.305	21393	21390	210419_iNrich_Chymotrypsin_Ctrl_bRP_11.raw	F4.11	1851	1	FALSE	L	R	F4	chymotrypsin	5262776	1.06656e+06	0.831489	0.168511	MOCK	1ST	10	158	0	FALSE	3;8;11;14	1061238	NA	NA	NA
High	[L].rLEGDSRTVRLL.[K]	HCD	2.6	0.00016	0.00034	0.558	0.27	1	Sequest HT (2)	3	487.285	-0.56	60.3167	21400	21400	Q7L2E3	Acetyl:2H(3	RLEGDSRTVRLL	12	3	60.317	431645	12	N-Term(Acetyl:2H(3))	Acetyl:2H(3)@Any N-term	27	QE	0.339978	TRUE	Sequest HT	Sequest HT (B2)	B	2	Unambiguous	1	Q7L2E3	ATP-dependent RNA helicase DHX30 OS=Homo sapiens OX=9606 GN=DHX30 PE=1 SV=1	Q7L2E3	ATP-dependent RNA helicase DHX30 OS=Homo sapiens OX=9606 GN=DHX30 PE=1 SV=1	2	3	0.2731	0	1	1	487.285	1459.84	1459.84	-0.56	-0.00027	0/0	0	0	1751418	HCD	MS2	24.0667	45.347	60.3167	21400	21390	210419_iNrich_Chymotrypsin_Ctrl_bRP_11.raw	F4.11	1032	1	FALSE	L	R	F4	chymotrypsin	613683	1.01075e+06	0.377784	0.622216	MOCK	1ST	10	158	1	TRUE	0	684749	202.14	52713.4	0.0769821
High	[L].QVVEEPQAL.[A]	HCD	2.19	0.0059	0.041	0.051	0.39	1	Sequest HT (2)	2	506.77	1.33	60.3205	21402	21402	Q9BQ67	NA	QVVEEPQAL	9	2	60.321	431646	9		NA	27	QE	0.340003	FALSE	Sequest HT	Sequest HT (B2)	B	2	Unambiguous	1	Q9BQ67	Glutamate-rich WD repeat-containing protein 1 OS=Homo sapiens OX=9606 GN=GRWD1 PE=1 SV=1	Q9BQ67	Glutamate-rich WD repeat-containing protein 1 OS=Homo sapiens OX=9606 GN=GRWD1 PE=1 SV=1	0	2	0.3927	0	1	1	506.77	1012.53	1012.53	1.33	0.00068	0/0	0	0	1.52145e+06	HCD	MS2	26.0813	40.574	60.3205	21402	21390	210419_iNrich_Chymotrypsin_Ctrl_bRP_11.raw	F4.11	1349	1	FALSE	L	Q	F4	chymotrypsin	415491	618151	0.401968	0.598032	MOCK	1ST	10	158	0	FALSE	NA	228904	NA	NA	NA
High	[F].DNVPRkkAkF.[Q]	HCD	2.67	0.00047	0.0026	0.284	0.56	1	Sequest HT (2)	2	669.402	6.26	60.3307	21407	21407	Q9NX58	NA	DNVPRKKAKF	10	2	60.331	431647	10	K6(Acetyl:2H(3));K7(Acetyl:2H(3));K9(Acetyl:2H(3))	Acetyl:2H(3)@K;Acetyl:2H(3)@K;Acetyl:2H(3)@K	27	QE	0.340072	FALSE	Sequest HT	Sequest HT (B2)	B	2	Unambiguous	1	Q9NX58	Cell growth-regulating nucleolar protein OS=Homo sapiens OX=9606 GN=LYAR PE=1 SV=3	Q9NX58	Cell growth-regulating nucleolar protein OS=Homo sapiens OX=9606 GN=LYAR PE=1 SV=3	0	2	0.5581	0	1	1	669.402	1337.8	1337.79	6.26	0.00419	0/0	0	0	3.62408e+06	HCD	MS2	24.0176	24.018	60.3307	21407	21403	210419_iNrich_Chymotrypsin_Ctrl_bRP_11.raw	F4.11	597	1	FALSE	F	D	F4	chymotrypsin	1.41328e+06	1.08744e+06	0.565151	0.434849	MOCK	1ST	10	158	0	FALSE	6;7;9	930305	NA	NA	NA
High	[Y].hFkVDNDENEHQL.[S]	HCD	3.22	9.6e-05	0.00017	0.704	0.59	1	Sequest HT (2)	3	572.269	-0.09	60.332	21408	21408	P06748	Acetyl:2H(3	HFKVDNDENEHQL	13	3	60.332	431648	13	N-Term(Acetyl:2H(3));K3(Acetyl:2H(3))	Acetyl:2H(3)@Any N-term;Acetyl:2H(3)@K	27	QE	0.340081	FALSE	Sequest HT	Sequest HT (B2)	B	2	Unambiguous	1	P06748	Nucleophosmin OS=Homo sapiens OX=9606 GN=NPM1 PE=1 SV=2	P06748	Nucleophosmin OS=Homo sapiens OX=9606 GN=NPM1 PE=1 SV=2	1	3	0.587	0	1	1	572.269	1714.79	1714.79	-0.09	-5e-05	0/0	0	0	1.65983e+06	HCD	MS2	36.3009	27.429	60.332	21408	21403	210419_iNrich_Chymotrypsin_Ctrl_bRP_11.raw	F4.11	1651	1	FALSE	Y	H	F4	chymotrypsin	1028710	268524	0.793002	0.206998	MOCK	1ST	10	158	0	FALSE	0;3	380867	NA	NA	NA
High	[M].sRNDkEPF.[F]	HCD	1.6	0.00047	0.0026	0.284	0.2	1	Sequest HT (2)	1	1079.52	-1.29	60.336	21410	21410	Q92547	Acetyl	SRNDKEPF	8	1	60.336	431649	8	N-Term(Acetyl);K5(Acetyl:2H(3))	Acetyl@Any N-term;Acetyl:2H(3)@K	27	QE	0.340108	FALSE	Sequest HT	Sequest HT (B2)	B	2	Unambiguous	1	Q92547	DNA topoisomerase 2-binding protein 1 OS=Homo sapiens OX=9606 GN=TOPBP1 PE=1 SV=3	Q92547	DNA topoisomerase 2-binding protein 1 OS=Homo sapiens OX=9606 GN=TOPBP1 PE=1 SV=3	0	1	0.2	0	1	1	1079.52	1079.52	1079.52	-1.29	-0.00139	0/0	0	0	1.64816e+06	HCD	MS2	0	120	60.336	21410	21403	210419_iNrich_Chymotrypsin_Ctrl_bRP_11.raw	F4.11	1748	1	FALSE	M	S	F4	chymotrypsin	221684	36846.1	0.857479	0.142521	MOCK	1ST	10	158	0	FALSE	0;5	117424	NA	NA	NA
High	[Y].hFkVDNDENEHQL.[S]	HCD	4.93	3.3e-05	2.2e-06	1.69	0.68	1	Sequest HT (2)	2	857.901	0.06	60.351	21417	21417	P06748	Acetyl:2H(3	HFKVDNDENEHQL	13	2	60.351	431650	13	N-Term(Acetyl:2H(3));K3(Acetyl:2H(3))	Acetyl:2H(3)@Any N-term;Acetyl:2H(3)@K	27	QE	0.340209	FALSE	Sequest HT	Sequest HT (B2)	B	2	Unambiguous	1	P06748	Nucleophosmin OS=Homo sapiens OX=9606 GN=NPM1 PE=1 SV=2	P06748	Nucleophosmin OS=Homo sapiens OX=9606 GN=NPM1 PE=1 SV=2	1	2	0.6755	0	1	1	857.901	1714.79	1714.79	0.06	5e-05	0/0	0	0	9448654	HCD	MS2	20.5707	12.849	60.351	21417	21416	210419_iNrich_Chymotrypsin_Ctrl_bRP_11.raw	F4.11	1668	1	FALSE	Y	H	F4	chymotrypsin	4450369	1.58562e+06	0.737305	0.262695	MOCK	1ST	10	158	0	FALSE	0;3	1973669	NA	NA	NA
High	[Y].kQATVGDINTERPGmL.[D]	HCD	4.78	3.3e-05	1.3e-05	1.3	0.59	1	Sequest HT (2)	2	895.961	0.05	60.357	21420	21420	P07108	NA	KQATVGDINTERPGML	16	2	60.357	431651	16	K1(Acetyl:2H(3));M15(Oxidation)	Acetyl:2H(3)@K;Oxidation@M	27	QE	0.34025	FALSE	Sequest HT	Sequest HT (B2)	B	2	Unambiguous	1	P07108	Acyl-CoA-binding protein OS=Homo sapiens OX=9606 GN=DBI PE=1 SV=2	P07108	Acyl-CoA-binding protein OS=Homo sapiens OX=9606 GN=DBI PE=1 SV=2	1	2	0.5879	0	1	1	895.961	1790.91	1790.91	0.05	5e-05	0/0	0	0	2.56552e+06	HCD	MS2	9.03171	98.455	60.357	21420	21416	210419_iNrich_Chymotrypsin_Ctrl_bRP_11.raw	F4.11	2441	1	FALSE	Y	K	F4	chymotrypsin	833294	1.07856e+06	0.435857	0.564143	MOCK	1ST	10	158	0	FALSE	1;15	484144	NA	NA	NA
High	[L].aVEGPSEAkm.[S]	HCD	1.94	0.0058	0.04	0.053	0.4	1	Sequest HT (2)	2	562.774	-0.16	60.3608	21423	21423	P21333	Acetyl:2H(3	AVEGPSEAKM	10	2	60.361	431652	10	N-Term(Acetyl:2H(3));K9(Acetyl:2H(3));M10(Oxidation)	Acetyl:2H(3)@Any N-term;Acetyl:2H(3)@K;Oxidation@M	27	QE	0.340276	FALSE	Sequest HT	Sequest HT (B2)	B	2	Unambiguous	1	P21333	Filamin-A OS=Homo sapiens OX=9606 GN=FLNA PE=1 SV=4	P21333	Filamin-A OS=Homo sapiens OX=9606 GN=FLNA PE=1 SV=4	0	2	0.3969	0	1	1	562.774	1124.54	1124.54	-0.16	-9e-05	0/0	0	0	2.47744e+06	HCD	MS2	32.8194	24.5	60.3608	21423	21416	210419_iNrich_Chymotrypsin_Ctrl_bRP_11.raw	F4.11	1692	1	FALSE	L	A	F4	chymotrypsin	691379	910167	0.431695	0.568305	MOCK	1ST	10	158	0	FALSE	0;9;10	481622	NA	NA	NA
High	[L].RTSIDAYDNF.[D]	HCD	2.36	0.0062	0.043	0.047	0.47	1	Sequest HT (2)	2	601.279	2.3	60.3621	21424	21424	Q00610	NA	RTSIDAYDNF	10	2	60.362	431653	10		NA	27	QE	0.340284	FALSE	Sequest HT	Sequest HT (B2)	B	2	Unambiguous	1	Q00610	Clathrin heavy chain 1 OS=Homo sapiens OX=9606 GN=CLTC PE=1 SV=5	Q00610	Clathrin heavy chain 1 OS=Homo sapiens OX=9606 GN=CLTC PE=1 SV=5	1	2	0.4661	0	1	1	601.279	1201.55	1201.55	2.3	0.00138	0/0	0	0	2.07342e+06	HCD	MS2	50.0172	29.717	60.3621	21424	21416	210419_iNrich_Chymotrypsin_Ctrl_bRP_11.raw	F4.11	1302	1	FALSE	L	R	F4	chymotrypsin	1.62881e+06	251488	0.866251	0.133749	MOCK	1ST	10	158	0	FALSE	NA	575406	NA	NA	NA
High	[L].TkEDLRVL.[M]	HCD	2.3	0.0022	0.015	0.138	0.24	1	Sequest HT (2)	2	509.803	1.19	60.3651	21426	21426	P60903	NA	TKEDLRVL	8	2	60.365	431654	8	K2(Acetyl:2H(3))	Acetyl:2H(3)@K	27	QE	0.340305	FALSE	Sequest HT	Sequest HT (B2)	B	2	Unambiguous	1	P60903	Protein S100-A10 OS=Homo sapiens OX=9606 GN=S100A10 PE=1 SV=2	P60903	Protein S100-A10 OS=Homo sapiens OX=9606 GN=S100A10 PE=1 SV=2	1	2	0.2391	0	1	1	509.803	1018.6	1018.6	1.19	0.0006	0/0	0	0	1.37265e+06	HCD	MS2	34.6975	52.217	60.3651	21426	21416	210419_iNrich_Chymotrypsin_Ctrl_bRP_11.raw	F4.11	1058	1	FALSE	L	T	F4	chymotrypsin	182660	812616	0.183527	0.816473	MOCK	1ST	10	158	0	FALSE	2	267030	NA	NA	NA
High	[L].aVEGPSEAkm.[S]	HCD	1.95	0.00034	0.0011	0.373	0.36	1	Sequest HT (2)	1	1124.54	0.23	60.3677	21427	21427	P21333	Acetyl:2H(3	AVEGPSEAKM	10	1	60.368	431655	10	N-Term(Acetyl:2H(3));K9(Acetyl:2H(3));M10(Oxidation)	Acetyl:2H(3)@Any N-term;Acetyl:2H(3)@K;Oxidation@M	27	QE	0.340322	FALSE	Sequest HT	Sequest HT (B2)	B	2	Unambiguous	1	P21333	Filamin-A OS=Homo sapiens OX=9606 GN=FLNA PE=1 SV=4	P21333	Filamin-A OS=Homo sapiens OX=9606 GN=FLNA PE=1 SV=4	0	1	0.3641	0	1	1	1124.54	1124.54	1124.54	0.23	0.00026	0/0	0	0	906906	HCD	MS2	0	120	60.3677	21427	21416	210419_iNrich_Chymotrypsin_Ctrl_bRP_11.raw	F4.11	1708	1	FALSE	L	A	F4	chymotrypsin	102230	175500	0.36809	0.63191	MOCK	1ST	10	158	0	FALSE	0;9;10	96323.8	NA	NA	NA
High	[Y].kQATVGDINTERPGmL.[D]	HCD	3.48	0.0002	0.00051	0.483	0.47	1	Sequest HT (2)	3	597.643	0.55	60.3806	21432	21432	P07108	NA	KQATVGDINTERPGML	16	3	60.381	431656	16	K1(Acetyl:2H(3));M15(Oxidation)	Acetyl:2H(3)@K;Oxidation@M	27	QE	0.340409	FALSE	Sequest HT	Sequest HT (B2)	B	2	Unambiguous	1	P07108	Acyl-CoA-binding protein OS=Homo sapiens OX=9606 GN=DBI PE=1 SV=2	P07108	Acyl-CoA-binding protein OS=Homo sapiens OX=9606 GN=DBI PE=1 SV=2	1	3	0.4741	0	1	1	597.643	1790.92	1790.91	0.55	0.00033	0/0	0	0	3.47706e+06	HCD	MS2	30.4083	20.96	60.3806	21432	21429	210419_iNrich_Chymotrypsin_Ctrl_bRP_11.raw	F4.11	2377	1	FALSE	Y	K	F4	chymotrypsin	925511	763337	0.548013	0.451987	MOCK	1ST	10	158	0	FALSE	1;15	353544	NA	NA	NA
High	[F].iYTREGRQSGEAF.[V]	HCD	2.07	0.0012	0.007	0.197	0.18	1	Sequest HT (2)	2	779.889	0.94	60.3828	21433	21433	P52597	Acetyl:2H(3	IYTREGRQSGEAF	13	2	60.383	431657	13	N-Term(Acetyl:2H(3))	Acetyl:2H(3)@Any N-term	27	QE	0.340424	FALSE	Sequest HT	Sequest HT (B2)	B	2	Unambiguous	1	P52597	Heterogeneous nuclear ribonucleoprotein F OS=Homo sapiens OX=9606 GN=HNRNPF PE=1 SV=3	P52597	Heterogeneous nuclear ribonucleoprotein F OS=Homo sapiens OX=9606 GN=HNRNPF PE=1 SV=3	1	2	0.1836	0	1	1	779.889	1558.77	1558.77	0.94	0.00074	0/0	0	0	2767563	HCD	MS2	24.8185	96.306	60.3828	21433	21429	210419_iNrich_Chymotrypsin_Ctrl_bRP_11.raw	F4.11	2181	1	FALSE	F	I	F4	chymotrypsin	170725	163576	0.510692	0.489308	MOCK	1ST	10	158	0	FALSE	0	63287.5	NA	NA	NA
High	[F].TkNQkDPGVLDRMm.[K]	HCD	3.55	5.9e-05	0.00012	0.788	0.03	1	Sequest HT (2)	2	869.94	-0.12	60.3876	21436	21436	P31949	NA	TKNQKDPGVLDRMM	14	2	60.388	431658	14	K2(Acetyl:2H(3));K5(Acetyl:2H(3));M14(Oxidation)	Acetyl:2H(3)@K;Acetyl:2H(3)@K;Oxidation@M	27	QE	0.340457	FALSE	Sequest HT	Sequest HT (B2)	B	2	Unambiguous	1	P31949	Protein S100-A11 OS=Homo sapiens OX=9606 GN=S100A11 PE=1 SV=2	P31949	Protein S100-A11 OS=Homo sapiens OX=9606 GN=S100A11 PE=1 SV=2	2	2	0.0282	0	1	1	869.94	1738.87	1738.87	-0.12	-0.0001	0/0	0	0	2.33451e+06	HCD	MS2	0	105.02	60.3876	21436	21429	210419_iNrich_Chymotrypsin_Ctrl_bRP_11.raw	F4.11	2373	1	FALSE	F	T	F4	chymotrypsin	330985	1.06677e+06	0.236798	0.763202	MOCK	1ST	10	158	0	FALSE	2;5;14	524016	NA	NA	NA
High	[L].LEVISGERL.[AP]	HCD	2.89	0.00097	0.0055	0.217	0	1	Sequest HT (2)	2	508.293	0.05	60.4088	21447	21447	P12814; Q08043; P35609; O43707	NA	LEVISGERL	9	2	60.409	431659	9		NA	27	QE	0.3406	FALSE	Sequest HT	Sequest HT (B2)	B	2	Unambiguous	4	P12814; Q08043; P35609; O43707	Alpha-actinin-1 OS=Homo sapiens OX=9606 GN=ACTN1 PE=1 SV=2;Alpha-actinin-3 OS=Homo sapiens OX=9606 GN=ACTN3 PE=1 SV=2;Alpha-actinin-2 OS=Homo sapiens OX=9606 GN=ACTN2 PE=1 SV=1;Alpha-actinin-4 OS=Homo sapiens OX=9606 GN=ACTN4 PE=1 SV=2	P12814; Q08043; P35609; O43707	Alpha-actinin-1 OS=Homo sapiens OX=9606 GN=ACTN1 PE=1 SV=2; Alpha-actinin-3 OS=Homo sapiens OX=9606 GN=ACTN3 PE=1 SV=2; Alpha-actinin-2 OS=Homo sapiens OX=9606 GN=ACTN2 PE=1 SV=1; Alpha-actinin-4 OS=Homo sapiens OX=9606 GN=ACTN4 PE=1 SV=2	1	2	0	0	1	1	508.293	1015.58	1015.58	0.05	3e-05	0/0	0	0	2343768	HCD	MS2	18.8181	30.743	60.4088	21447	21442	210419_iNrich_Chymotrypsin_Ctrl_bRP_11.raw	F4.11	1173	4	FALSE	L	L	F4	chymotrypsin	773770	1.24175e+06	0.383906	0.616094	MOCK	1ST	10	158	0	FALSE	NA	656260	NA	NA	NA
High	[F].TGSEIRVRDDkMPL.[A]	HCD	2.74	0.00013	0.00028	0.595	0.28	1	Sequest HT (2)	3	554.628	-1.13	60.4113	21449	21449	O75439	NA	TGSEIRVRDDKMPL	14	3	60.411	431660	14	K11(Acetyl:2H(3))	Acetyl:2H(3)@K	27	QE	0.340617	FALSE	Sequest HT	Sequest HT (B2)	B	2	Unambiguous	1	O75439	Mitochondrial-processing peptidase subunit beta OS=Homo sapiens OX=9606 GN=PMPCB PE=1 SV=2	O75439	Mitochondrial-processing peptidase subunit beta OS=Homo sapiens OX=9606 GN=PMPCB PE=1 SV=2	1	3	0.2774	0	1	1	554.628	1661.87	1661.87	-1.13	-0.00062	0/0	0	0	2.26809e+06	HCD	MS2	35.2917	37.391	60.4113	21449	21442	210419_iNrich_Chymotrypsin_Ctrl_bRP_11.raw	F4.11	2226	1	FALSE	F	T	F4	chymotrypsin	1.76727e+06	633142	0.736236	0.263764	MOCK	1ST	10	158	0	FALSE	11	698281	NA	NA	NA
High	[L].ASGQLGPL.[M]	HCD	2.33	0.0061	0.042	0.049	0.46	1	Sequest HT (2)	1	742.409	0.15	60.4294	21456	21456	Q16186	NA	ASGQLGPL	8	1	60.429	431661	8		NA	27	QE	0.340739	FALSE	Sequest HT	Sequest HT (B2)	B	2	Unambiguous	1	Q16186	Proteasomal ubiquitin receptor ADRM1 OS=Homo sapiens OX=9606 GN=ADRM1 PE=1 SV=2	Q16186	Proteasomal ubiquitin receptor ADRM1 OS=Homo sapiens OX=9606 GN=ADRM1 PE=1 SV=2	1	0	0.4635	0	1	1	742.409	742.409	742.409	0.15	0.00011	0/0	0	0	10843133	HCD	MS2	25.3184	8.889	60.4294	21456	21455	210419_iNrich_Chymotrypsin_Ctrl_bRP_11.raw	F4.11	489	1	FALSE	L	A	F4	chymotrypsin	2.38609e+06	2.46782e+06	0.491581	0.508419	MOCK	1ST	10	158	0	FALSE	NA	1476958	NA	NA	NA
High	[M].pkRkAEGDAkGDkAkVkDEPQRRSARL.[S]	HCD	6.94	3.3e-05	7.1e-10	3.44	0.58	1	Sequest HT (2)	4	838.233	1.34	60.517	21496	21496	P05204	Acetyl:2H(3	PKRKAEGDAKGDKAKVKDEPQRRSARL	27	4	60.517	431662	27	N-Term(Acetyl:2H(3));K2(Acetyl:2H(3));K4(Acetyl:2H(3));K10(Acetyl:2H(3));K13(Acetyl:2H(3));K15(Acetyl:2H(3));K17(Acetyl:2H(3))	Acetyl:2H(3)@Any N-term;Acetyl:2H(3)@K;Acetyl:2H(3)@K;Acetyl:2H(3)@K;Acetyl:2H(3)@K;Acetyl:2H(3)@K;Acetyl:2H(3)@K	27	QE	0.341331	FALSE	Sequest HT	Sequest HT (B2)	B	2	Unambiguous	1	P05204	Non-histone chromosomal protein HMG-17 OS=Homo sapiens OX=9606 GN=HMGN2 PE=1 SV=3	P05204	Non-histone chromosomal protein HMG-17 OS=Homo sapiens OX=9606 GN=HMGN2 PE=1 SV=3	0	4	0.5778	0	1	1	838.233	3349.91	3349.9	1.34	0.00112	0/0	0	0	3.31884e+06	HCD	MS2	15.6402	71.264	60.517	21496	21494	210419_iNrich_Chymotrypsin_Ctrl_bRP_11.raw	F4.11	344	1	FALSE	M	P	F4	chymotrypsin	1.95811e+06	1.84607e+06	0.514726	0.485274	MOCK	1ST	10	158	0	FALSE	0;2;4;10;13;15;17	423579	NA	NA	NA
High	[F].SDQHPENAAEIkL.[T]	HCD	2.23	0.0002	0.00042	0.517	0.48	1	Sequest HT (2)	2	748.874	-0.18	60.5207	21499	21499	O76094	NA	SDQHPENAAEIKL	13	2	60.521	431663	13	K12(Acetyl:2H(3))	Acetyl:2H(3)@K	27	QE	0.341356	FALSE	Sequest HT	Sequest HT (B2)	B	2	Unambiguous	1	O76094	Signal recognition particle subunit SRP72 OS=Homo sapiens OX=9606 GN=SRP72 PE=1 SV=3	O76094	Signal recognition particle subunit SRP72 OS=Homo sapiens OX=9606 GN=SRP72 PE=1 SV=3	0	2	0.4843	0	1	1	748.874	1496.74	1496.74	-0.18	-0.00013	0/0	0	0	4.16908e+06	HCD	MS2	29.8382	31.817	60.5207	21499	21494	210419_iNrich_Chymotrypsin_Ctrl_bRP_11.raw	F4.11	2215	1	FALSE	F	S	F4	chymotrypsin	1.69467e+06	671290	0.716272	0.283728	MOCK	1ST	10	158	0	FALSE	12	595136	NA	NA	NA
High	[F].eRDLQGRDEQSEEkkkQL.[V]	HCD	3.39	3.3e-05	1.6e-05	1.26	0.27	1	Sequest HT (2)	3	778.407	1.55	60.556	21516	21516	P35579	Glu->pyro-Glu	ERDLQGRDEQSEEKKKQL	18	3	60.556	431664	18	N-Term(Glu->pyro-Glu);K14(Acetyl:2H(3));K15(Acetyl:2H(3));K16(Acetyl:2H(3))	Glu->pyro-Glu@E^Any N-term;Acetyl:2H(3)@K;Acetyl:2H(3)@K;Acetyl:2H(3)@K	27	QE	0.341595	FALSE	Sequest HT	Sequest HT (B2)	B	2	Unambiguous	1	P35579	Myosin-9 OS=Homo sapiens OX=9606 GN=MYH9 PE=1 SV=4	P35579	Myosin-9 OS=Homo sapiens OX=9606 GN=MYH9 PE=1 SV=4	1	3	0.2655	0	1	1	778.407	2333.21	2333.2	1.55	0.00121	0/0	0	0	6010239	HCD	MS2	28.0285	24.533	60.556	21516	21507	210419_iNrich_Chymotrypsin_Ctrl_bRP_11.raw	F4.11	2543	1	FALSE	F	E	F4	chymotrypsin	4.50591e+06	335649	0.930673	0.0693266	MOCK	1ST	10	158	0	FALSE	0;14;15;16	1202764	NA	NA	NA
High	[F].eRDLQGRDEQSEEkkkQL.[V]	HCD	4.05	3.3e-05	1.4e-05	1.29	0.63	1	Sequest HT (2)	2	1167.11	1.64	60.5729	21523	21523	P35579	Glu->pyro-Glu	ERDLQGRDEQSEEKKKQL	18	2	60.573	431665	18	N-Term(Glu->pyro-Glu);K14(Acetyl:2H(3));K15(Acetyl:2H(3));K16(Acetyl:2H(3))	Glu->pyro-Glu@E^Any N-term;Acetyl:2H(3)@K;Acetyl:2H(3)@K;Acetyl:2H(3)@K	27	QE	0.341709	FALSE	Sequest HT	Sequest HT (B2)	B	2	Unambiguous	1	P35579	Myosin-9 OS=Homo sapiens OX=9606 GN=MYH9 PE=1 SV=4	P35579	Myosin-9 OS=Homo sapiens OX=9606 GN=MYH9 PE=1 SV=4	1	2	0.6321	0	1	1	1167.11	2333.21	2333.2	1.64	0.00191	0/0	0	0	3.33657e+06	HCD	MS2	0	113.516	60.5729	21523	21520	210419_iNrich_Chymotrypsin_Ctrl_bRP_11.raw	F4.11	2533	1	FALSE	F	E	F4	chymotrypsin	708937	317268	0.690833	0.309167	MOCK	1ST	10	158	0	FALSE	0;14;15;16	196882	NA	NA	NA
High	[F].QkGESPVDYDGGRTRSDIVSRAL.[D]	HCD	3.44	0.00011	0.00022	0.646	0.3	1	Sequest HT (2)	4	638.579	-0.2	60.6246	21549	21549	Q15084	NA	QKGESPVDYDGGRTRSDIVSRAL	23	4	60.625	431666	23	K2(Acetyl:2H(3))	Acetyl:2H(3)@K	27	QE	0.342058	FALSE	Sequest HT	Sequest HT (B2)	B	2	Unambiguous	1	Q15084	Protein disulfide-isomerase A6 OS=Homo sapiens OX=9606 GN=PDIA6 PE=1 SV=1	Q15084	Protein disulfide-isomerase A6 OS=Homo sapiens OX=9606 GN=PDIA6 PE=1 SV=1	1	4	0.2965	0	1	1	638.579	2551.29	2551.29	-0.2	-0.00013	0/0	0	0	1.41106e+06	HCD	MS2	11.4082	101.157	60.6246	21549	21546	210419_iNrich_Chymotrypsin_Ctrl_bRP_11.raw	F4.11	2550	1	FALSE	F	Q	F4	chymotrypsin	84549.2	268442	0.239522	0.760478	MOCK	1ST	10	158	0	FALSE	2	90291.8	NA	NA	NA
High	[L].AAAkEAAQYGkkVm.[V]	HCD	2.72	0.0002	0.00043	0.513	0.21	1	Sequest HT (2)	3	539.628	1.36	60.6318	21552	21552	Q16881	NA	AAAKEAAQYGKKVM	14	3	60.632	431667	14	K4(Acetyl:2H(3));K11(Acetyl:2H(3));K12(Acetyl:2H(3));M14(Oxidation)	Acetyl:2H(3)@K;Acetyl:2H(3)@K;Acetyl:2H(3)@K;Oxidation@M	27	QE	0.342107	FALSE	Sequest HT	Sequest HT (B2)	B	2	Unambiguous	1	Q16881	Thioredoxin reductase 1, cytoplasmic OS=Homo sapiens OX=9606 GN=TXNRD1 PE=1 SV=3	Q16881	Thioredoxin reductase 1, cytoplasmic OS=Homo sapiens OX=9606 GN=TXNRD1 PE=1 SV=3	1	3	0.2059	0	1	1	539.628	1616.87	1616.87	1.36	0.00073	0/0	0	0	1.77489e+06	HCD	MS2	6.69065	87.245	60.6318	21552	21546	210419_iNrich_Chymotrypsin_Ctrl_bRP_11.raw	F4.11	2015	1	FALSE	L	A	F4	chymotrypsin	311119	219814	0.585985	0.414015	MOCK	1ST	10	158	0	FALSE	4;11;12;14	102886	NA	NA	NA
High	[F].AGLGGAGASTSGSSGAcGF.[S]	HCD	3.1	9.6e-05	0.00016	0.719	0.44	1	Sequest HT (2)	2	786.342	0.25	60.6344	21553	21553	Q9UNF1	NA	AGLGGAGASTSGSSGACGF	19	2	60.634	431668	19	C17(Carbamidomethyl)	Carbamidomethyl@C	27	QE	0.342124	FALSE	Sequest HT	Sequest HT (B2)	B	2	Unambiguous	1	Q9UNF1	Melanoma-associated antigen D2 OS=Homo sapiens OX=9606 GN=MAGED2 PE=1 SV=2	Q9UNF1	Melanoma-associated antigen D2 OS=Homo sapiens OX=9606 GN=MAGED2 PE=1 SV=2	1	2	0.4419	0	1	1	786.342	1571.68	1571.68	0.25	0.0002	0/0	0	0	1.66557e+06	HCD	MS2	54.5895	120	60.6344	21553	21546	210419_iNrich_Chymotrypsin_Ctrl_bRP_11.raw	F4.11	786	1	FALSE	F	A	F4	chymotrypsin	338933	248548	0.576925	0.423075	MOCK	1ST	10	158	0	FALSE	17	193454	NA	NA	NA
High	[L].VVEDkVEGY.[K]	HCD	1.4	0.0089	0.063	0.011	0.14	1	Sequest HT (2)	1	1082.55	2.92	60.654	21562	21562	P36578	NA	VVEDKVEGY	9	1	60.654	431669	9	K5(Acetyl:2H(3))	Acetyl:2H(3)@K	27	QE	0.342257	FALSE	Sequest HT	Sequest HT (B2)	B	2	Unambiguous	1	P36578	60S ribosomal protein L4 OS=Homo sapiens OX=9606 GN=RPL4 PE=1 SV=5	P36578	60S ribosomal protein L4 OS=Homo sapiens OX=9606 GN=RPL4 PE=1 SV=5	0	1	0.1357	0	1	1	1082.55	1082.55	1082.54	2.92	0.00316	0/0	0	0	1.83122e+06	HCD	MS2	0	120	60.654	21562	21559	210419_iNrich_Chymotrypsin_Ctrl_bRP_11.raw	F4.11	1908	1	FALSE	L	V	F4	chymotrypsin	221043	15938.4	0.932744	0.0672559	MOCK	1ST	10	158	0	FALSE	5	97394.6	NA	NA	NA
High	[L].AAAkEAAQYGkkVm.[V]	HCD	3.08	5.1e-05	7.1e-05	0.922	0.59	1	Sequest HT (2)	2	808.937	0.61	60.6757	21573	21573	Q16881	NA	AAAKEAAQYGKKVM	14	2	60.676	431670	14	K4(Acetyl:2H(3));K11(Acetyl:2H(3));K12(Acetyl:2H(3));M14(Oxidation)	Acetyl:2H(3)@K;Acetyl:2H(3)@K;Acetyl:2H(3)@K;Oxidation@M	27	QE	0.342403	FALSE	Sequest HT	Sequest HT (B2)	B	2	Unambiguous	1	Q16881	Thioredoxin reductase 1, cytoplasmic OS=Homo sapiens OX=9606 GN=TXNRD1 PE=1 SV=3	Q16881	Thioredoxin reductase 1, cytoplasmic OS=Homo sapiens OX=9606 GN=TXNRD1 PE=1 SV=3	1	2	0.5877	0	1	1	808.937	1616.87	1616.87	0.61	0.00049	0/0	0	0	4.78054e+06	HCD	MS2	40.2183	21.529	60.6757	21573	21572	210419_iNrich_Chymotrypsin_Ctrl_bRP_11.raw	F4.11	1939	1	FALSE	L	A	F4	chymotrypsin	668378	713120	0.483807	0.516193	MOCK	1ST	10	158	0	FALSE	4;11;12;14	276755	NA	NA	NA
High	[F].TPTEkDEYAcRVNHVTL.[S]	HCD	4.86	5.1e-05	5.9e-05	0.964	0.24	1	Sequest HT (2)	3	693.339	-0.66	60.682	21577	21577	P61769	NA	TPTEKDEYACRVNHVTL	17	3	60.682	431671	17	K5(Acetyl:2H(3));C10(Carbamidomethyl)	Acetyl:2H(3)@K;Carbamidomethyl@C	27	QE	0.342446	FALSE	Sequest HT	Sequest HT (B2)	B	2	Unambiguous	1	P61769	Beta-2-microglobulin OS=Homo sapiens OX=9606 GN=B2M PE=1 SV=1	P61769	Beta-2-microglobulin OS=Homo sapiens OX=9606 GN=B2M PE=1 SV=1	1	3	0.2428	0	1	1	693.339	2078	2078.01	-0.66	-0.00045	0/0	0	0	1.94774e+06	HCD	MS2	25.6671	111.197	60.682	21577	21572	210419_iNrich_Chymotrypsin_Ctrl_bRP_11.raw	F4.11	2255	1	FALSE	F	T	F4	chymotrypsin	257519	158520	0.618978	0.381022	MOCK	1ST	10	158	0	FALSE	5;10	66891	NA	NA	NA
High	[F].kkRAPRALkEIRkF.[A]	HCD	3.59	0.00016	0.00033	0.564	0.53	1	Sequest HT (2)	4	481.061	-0.65	60.6849	21579	21579	P62899	NA	KKRAPRALKEIRKF	14	4	60.685	431672	14	K1(Acetyl:2H(3));K2(Acetyl:2H(3));K9(Acetyl:2H(3));K13(Acetyl:2H(3))	Acetyl:2H(3)@K;Acetyl:2H(3)@K;Acetyl:2H(3)@K;Acetyl:2H(3)@K	27	QE	0.342466	FALSE	Sequest HT	Sequest HT (B2)	B	2	Unambiguous	1	P62899	60S ribosomal protein L31 OS=Homo sapiens OX=9606 GN=RPL31 PE=1 SV=1	P62899	60S ribosomal protein L31 OS=Homo sapiens OX=9606 GN=RPL31 PE=1 SV=1	1	4	0.5265	0	1	1	481.061	1921.22	1921.22	-0.65	-0.00031	0/0	0	0	1.16703e+06	HCD	MS2	0	66.383	60.6849	21579	21572	210419_iNrich_Chymotrypsin_Ctrl_bRP_11.raw	F4.11	33	1	FALSE	F	K	F4	chymotrypsin	373006	386708	0.490982	0.509018	MOCK	1ST	10	158	0	FALSE	1;2;9;13	122703	NA	NA	NA
High	[L].EIIREkDQADF.[R]	HCD	2.3	0.00033	0.0011	0.373	0.3	1	Sequest HT (2)	2	704.86	-1.2	60.7157	21594	21594	Q96I24	NA	EIIREKDQADF	11	2	60.716	431673	11	K6(Acetyl:2H(3))	Acetyl:2H(3)@K	27	QE	0.342674	FALSE	Sequest HT	Sequest HT (B2)	B	2	Unambiguous	1	Q96I24	Far upstream element-binding protein 3 OS=Homo sapiens OX=9606 GN=FUBP3 PE=1 SV=2	Q96I24	Far upstream element-binding protein 3 OS=Homo sapiens OX=9606 GN=FUBP3 PE=1 SV=2	0	2	0.3043	0	1	1	704.86	1408.71	1408.71	-1.2	-0.00085	0/0	0	0	1.15607e+06	HCD	MS2	51.5102	120	60.7157	21594	21585	210419_iNrich_Chymotrypsin_Ctrl_bRP_11.raw	F4.11	2333	1	FALSE	L	E	F4	chymotrypsin	244426	152777	0.615368	0.384632	MOCK	1ST	10	158	0	FALSE	6	89353.3	NA	NA	NA
High	[L].aDARRALDDTARERAkL.[Q]	HCD	3.21	0.0087	0.062	0.013	0.27	1	Sequest HT (2)	4	505.28	-0.36	60.7224	21597	21597	P20700	Acetyl:2H(3	ADARRALDDTARERAKL	17	4	60.722	431674	17	N-Term(Acetyl:2H(3));K16(Acetyl:2H(3))	Acetyl:2H(3)@Any N-term;Acetyl:2H(3)@K	27	QE	0.342719	FALSE	Sequest HT	Sequest HT (B2)	B	2	Unambiguous	1	P20700	Lamin-B1 OS=Homo sapiens OX=9606 GN=LMNB1 PE=1 SV=2	P20700	Lamin-B1 OS=Homo sapiens OX=9606 GN=LMNB1 PE=1 SV=2	1	4	0.2679	0	1	1	505.28	2018.1	2018.1	-0.36	-0.00018	0/0	0	0	742984	HCD	MS2	33.6498	57.149	60.7224	21597	21585	210419_iNrich_Chymotrypsin_Ctrl_bRP_11.raw	F4.11	1785	1	FALSE	L	A	F4	chymotrypsin	281228	316271	0.470675	0.529325	MOCK	1ST	10	158	0	FALSE	0;16	141834	NA	NA	NA
High	[L].RQkAEADkNDkSVkDL.[V]	HCD	3.41	3.3e-05	2.7e-05	1.15	0.67	1	Sequest HT (2)	2	1013.05	0.49	60.7288	21599	21599	P07900	NA	RQKAEADKNDKSVKDL	16	2	60.729	431675	16	K3(Acetyl:2H(3));K8(Acetyl:2H(3));K11(Acetyl:2H(3));K14(Acetyl:2H(3))	Acetyl:2H(3)@K;Acetyl:2H(3)@K;Acetyl:2H(3)@K;Acetyl:2H(3)@K	27	QE	0.342762	FALSE	Sequest HT	Sequest HT (B2)	B	2	Unambiguous	1	P07900	Heat shock protein HSP 90-alpha OS=Homo sapiens OX=9606 GN=HSP90AA1 PE=1 SV=5	P07900	Heat shock protein HSP 90-alpha OS=Homo sapiens OX=9606 GN=HSP90AA1 PE=1 SV=5	0	2	0.6716	0	1	1	1013.05	2025.1	2025.1	0.49	0.00049	0/0	0	0	1.27182e+06	HCD	MS2	0	120	60.7288	21599	21598	210419_iNrich_Chymotrypsin_Ctrl_bRP_11.raw	F4.11	1821	1	FALSE	L	R	F4	chymotrypsin	459572	60501.3	0.883668	0.116332	MOCK	1ST	10	158	0	FALSE	3;8;11;14	72710.2	NA	NA	NA
High	[F].VAIkRkDcGEW.[A]	HCD	2.13	0.00011	0.00022	0.649	0.23	1	Sequest HT (2)	2	726.383	0.51	60.7374	21604	21604	Q9BW91	NA	VAIKRKDCGEW	11	2	60.737	431676	11	K4(Acetyl:2H(3));K6(Acetyl:2H(3));C8(Carbamidomethyl)	Acetyl:2H(3)@K;Acetyl:2H(3)@K;Carbamidomethyl@C	27	QE	0.34282	FALSE	Sequest HT	Sequest HT (B2)	B	2	Unambiguous	1	Q9BW91	ADP-ribose pyrophosphatase, mitochondrial OS=Homo sapiens OX=9606 GN=NUDT9 PE=1 SV=1	Q9BW91	ADP-ribose pyrophosphatase, mitochondrial OS=Homo sapiens OX=9606 GN=NUDT9 PE=1 SV=1	0	2	0.23	0	1	1	726.383	1451.76	1451.76	0.51	0.00037	0/0	0	0	2.16792e+06	HCD	MS2	7.03291	99.038	60.7374	21604	21598	210419_iNrich_Chymotrypsin_Ctrl_bRP_11.raw	F4.11	2224	1	FALSE	F	V	F4	chymotrypsin	386177	265261	0.592807	0.407193	MOCK	1ST	10	158	0	FALSE	4;6;8	116568	NA	NA	NA
High	[L].vGkDRSSF.[Y]	HCD	1.48	0.0087	0.062	0.013	0.34	1	Sequest HT (2)	1	985.523	1.22	60.7462	21608	21608	P07737	Acetyl:2H(3	VGKDRSSF	8	1	60.746	431677	8	N-Term(Acetyl:2H(3));K3(Acetyl:2H(3))	Acetyl:2H(3)@Any N-term;Acetyl:2H(3)@K	27	QE	0.34288	FALSE	Sequest HT	Sequest HT (B2)	B	2	Unambiguous	1	P07737	Profilin-1 OS=Homo sapiens OX=9606 GN=PFN1 PE=1 SV=2	P07737	Profilin-1 OS=Homo sapiens OX=9606 GN=PFN1 PE=1 SV=2	0	1	0.3446	0	1	1	985.523	985.523	985.522	1.22	0.00121	0/0	0	0	1.28372e+06	HCD	MS2	0	120	60.7462	21608	21598	210419_iNrich_Chymotrypsin_Ctrl_bRP_11.raw	F4.11	1451	1	FALSE	L	V	F4	chymotrypsin	40964.1	47199.3	0.464638	0.535362	MOCK	1ST	10	158	0	FALSE	0;3	33512.1	NA	NA	NA
High	[F].IVGADNVGSkQM.[Q]	HCD	2.19	0.0002	0.00048	0.494	0.32	1	Sequest HT (2)	1	1263.65	2.76	60.7489	21609	21609	P05388; Q8NHW5	NA	IVGADNVGSKQM	12	1	60.749	431678	12	K10(Acetyl:2H(3))	Acetyl:2H(3)@K	27	QE	0.342898	FALSE	Sequest HT	Sequest HT (B2)	B	2	Unambiguous	2	P05388	60S acidic ribosomal protein P0 OS=Homo sapiens OX=9606 GN=RPLP0 PE=1 SV=1	P05388; Q8NHW5	60S acidic ribosomal protein P0 OS=Homo sapiens OX=9606 GN=RPLP0 PE=1 SV=1; 60S acidic ribosomal protein P0-like OS=Homo sapiens OX=9606 GN=RPLP0P6 PE=5 SV=1	0	1	0.3151	0	1	1	1263.65	1263.65	1263.64	2.76	0.00349	0/0	0	0	1.12192e+06	HCD	MS2	0	120	60.7489	21609	21598	210419_iNrich_Chymotrypsin_Ctrl_bRP_11.raw	F4.11	2103	1	FALSE	F	I	F4	chymotrypsin	113591	77294.7	0.595074	0.404926	MOCK	1ST	10	158	0	FALSE	10	35862.2	NA	NA	NA
High	[Y].TGPGTVRISL.[V]	HCD	2.87	0.00037	0.0014	0.345	0.51	1	Sequest HT (2)	2	500.793	0.6	60.7514	21610	21610	Q04206	NA	TGPGTVRISL	10	2	60.751	431679	10		NA	27	QE	0.342915	FALSE	Sequest HT	Sequest HT (B2)	B	2	Unambiguous	1	Q04206	Transcription factor p65 OS=Homo sapiens OX=9606 GN=RELA PE=1 SV=2	Q04206	Transcription factor p65 OS=Homo sapiens OX=9606 GN=RELA PE=1 SV=2	0	2	0.5122	0	1	1	500.793	1000.58	1000.58	0.6	0.0003	0/0	0	0	1.06538e+06	HCD	MS2	22.5935	120	60.7514	21610	21598	210419_iNrich_Chymotrypsin_Ctrl_bRP_11.raw	F4.11	870	1	FALSE	Y	T	F4	chymotrypsin	127027	713657	0.1511	0.8489	MOCK	1ST	10	158	0	FALSE	NA	213913	NA	NA	NA
High	[M].aGRGGAARPNGPAAGNkIcQF.[K]	HCD	3.05	5.1e-05	7.3e-05	0.914	0.46	1	Sequest HT (2)	3	719.699	0.25	60.7607	21614	21614	P51148	Acetyl	AGRGGAARPNGPAAGNKICQF	21	3	60.761	431680	21	N-Term(Acetyl);K17(Acetyl:2H(3));C19(Carbamidomethyl)	Acetyl@Any N-term;Acetyl:2H(3)@K;Carbamidomethyl@C	27	QE	0.342978	FALSE	Sequest HT	Sequest HT (B2)	B	2	Unambiguous	1	P51148	Ras-related protein Rab-5C OS=Homo sapiens OX=9606 GN=RAB5C PE=1 SV=2	P51148	Ras-related protein Rab-5C OS=Homo sapiens OX=9606 GN=RAB5C PE=1 SV=2	0	3	0.4557	0	1	1	719.699	2157.08	2157.08	0.25	0.00018	0/0	0	0	4.68724e+06	HCD	MS2	2.66919	57.495	60.7607	21614	21611	210419_iNrich_Chymotrypsin_Ctrl_bRP_11.raw	F4.11	2777	1	FALSE	M	A	F4	chymotrypsin	1.71198e+06	736439	0.699219	0.300781	MOCK	1ST	10	158	0	FALSE	0;17;19	647662	NA	NA	NA
High	[M].aESVERL.[Q]	HCD	2.31	0.0034	0.023	0.099	0.26	1	Sequest HT (2)	2	423.222	0.32	60.7677	21619	21619	Q9GZZ9	Acetyl	AESVERL	7	2	60.768	431681	7	N-Term(Acetyl)	Acetyl@Any N-term	27	QE	0.343025	FALSE	Sequest HT	Sequest HT (B2)	B	2	Unambiguous	1	Q9GZZ9	Ubiquitin-like modifier-activating enzyme 5 OS=Homo sapiens OX=9606 GN=UBA5 PE=1 SV=1	Q9GZZ9	Ubiquitin-like modifier-activating enzyme 5 OS=Homo sapiens OX=9606 GN=UBA5 PE=1 SV=1	0	2	0.2641	0	1	1	423.222	845.437	845.436	0.32	0.00014	0/0	0	0	2.30387e+06	HCD	MS2	0	39.705	60.7677	21619	21611	210419_iNrich_Chymotrypsin_Ctrl_bRP_11.raw	F4.11	1516	1	FALSE	M	A	F4	chymotrypsin	616726	1.3136e+06	0.319493	0.680507	MOCK	1ST	10	158	0	FALSE	0	484963	NA	NA	NA
High	[L].RkGESGQSWPRLTkERAkL.[N]	HCD	4.04	5.1e-05	7.1e-05	0.921	0.52	1	Sequest HT (2)	4	591.339	1.17	60.7764	21623	21623	Q15185	NA	RKGESGQSWPRLTKERAKL	19	4	60.776	431682	19	K2(Acetyl:2H(3));K14(Acetyl:2H(3));K18(Acetyl:2H(3))	Acetyl:2H(3)@K;Acetyl:2H(3)@K;Acetyl:2H(3)@K	27	QE	0.343084	FALSE	Sequest HT	Sequest HT (B2)	B	2	Unambiguous	1	Q15185	Prostaglandin E synthase 3 OS=Homo sapiens OX=9606 GN=PTGES3 PE=1 SV=1	Q15185	Prostaglandin E synthase 3 OS=Homo sapiens OX=9606 GN=PTGES3 PE=1 SV=1	2	4	0.5173	0	1	1	591.339	2362.33	2362.33	1.17	0.00069	0/0	0	0	4414649	HCD	MS2	29.9724	21.561	60.7764	21623	21611	210419_iNrich_Chymotrypsin_Ctrl_bRP_11.raw	F4.11	980	1	FALSE	L	R	F4	chymotrypsin	1342152	2447349	0.354176	0.645824	MOCK	1ST	10	158	0	FALSE	2;14;18	1115752	NA	NA	NA
High	[L].VRELEkkF.[S]	HCD	2.12	0.0036	0.025	0.093	0.28	1	Sequest HT (2)	2	569.841	0.03	60.7853	21627	21627	P62081	NA	VRELEKKF	8	2	60.785	431683	8	K6(Acetyl:2H(3));K7(Acetyl:2H(3))	Acetyl:2H(3)@K;Acetyl:2H(3)@K	27	QE	0.343144	FALSE	Sequest HT	Sequest HT (B2)	B	2	Unambiguous	1	P62081	40S ribosomal protein S7 OS=Homo sapiens OX=9606 GN=RPS7 PE=1 SV=1	P62081	40S ribosomal protein S7 OS=Homo sapiens OX=9606 GN=RPS7 PE=1 SV=1	1	2	0.283	0	1	1	569.841	1138.67	1138.67	0.03	2e-05	0/0	0	0	4.33622e+06	HCD	MS2	39.3098	15.193	60.7853	21627	21624	210419_iNrich_Chymotrypsin_Ctrl_bRP_11.raw	F4.11	542	1	FALSE	L	V	F4	chymotrypsin	971480	653772	0.597741	0.402259	MOCK	1ST	10	158	0	FALSE	6;7	325944	NA	NA	NA
High	[L].kkLNkTDEEISS.[-]	HCD	2.34	0.00039	0.0016	0.331	0.43	1	Sequest HT (2)	2	763.919	2.75	60.7878	21629	21629	P61764	NA	KKLNKTDEEISS	12	2	60.788	431684	12	K1(Acetyl:2H(3));K2(Acetyl:2H(3));K5(Acetyl:2H(3))	Acetyl:2H(3)@K;Acetyl:2H(3)@K;Acetyl:2H(3)@K	27	QE	0.343161	FALSE	Sequest HT	Sequest HT (B2)	B	2	Unambiguous	1	P61764	Syntaxin-binding protein 1 OS=Homo sapiens OX=9606 GN=STXBP1 PE=1 SV=1	P61764	Syntaxin-binding protein 1 OS=Homo sapiens OX=9606 GN=STXBP1 PE=1 SV=1	1	2	0.4316	0	1	1	763.919	1526.83	1526.83	2.75	0.0021	0/0	0	0	2.6064e+06	HCD	MS2	45.5723	20.458	60.7878	21629	21624	210419_iNrich_Chymotrypsin_Ctrl_bRP_11.raw	F4.11	1864	1	FALSE	L	K	F4	chymotrypsin	777319	180591	0.811474	0.188526	MOCK	1ST	10	158	0	FALSE	1;2;5	131910	NA	NA	NA
High	[M].aGRGGAARPNGPAAGNkIcQF.[K]	HCD	3.52	3.3e-05	4.8e-05	1.01	0.63	1	Sequest HT (2)	2	1079.05	0.93	60.7905	21630	21630	P51148	Acetyl	AGRGGAARPNGPAAGNKICQF	21	2	60.791	431685	21	N-Term(Acetyl);K17(Acetyl:2H(3));C19(Carbamidomethyl)	Acetyl@Any N-term;Acetyl:2H(3)@K;Carbamidomethyl@C	27	QE	0.343179	FALSE	Sequest HT	Sequest HT (B2)	B	2	Unambiguous	1	P51148	Ras-related protein Rab-5C OS=Homo sapiens OX=9606 GN=RAB5C PE=1 SV=2	P51148	Ras-related protein Rab-5C OS=Homo sapiens OX=9606 GN=RAB5C PE=1 SV=2	0	2	0.6335	0	1	1	1079.05	2157.08	2157.08	0.93	0.00101	0/0	0	0	1.96104e+06	HCD	MS2	7.94076	120	60.7905	21630	21624	210419_iNrich_Chymotrypsin_Ctrl_bRP_11.raw	F4.11	2724	1	FALSE	M	A	F4	chymotrypsin	144401	185106	0.438234	0.561766	MOCK	1ST	10	158	0	FALSE	0;17;19	69978.8	NA	NA	NA
High	[M].sGGGVIRGPAGNNDcRIY.[V]	HCD	2.81	3.3e-05	4.2e-05	1.04	0.62	1	Sequest HT (2)	2	952.955	-0.02	60.7955	21632	21632	Q07955	Acetyl	SGGGVIRGPAGNNDCRIY	18	2	60.795	431686	18	N-Term(Acetyl);C15(Carbamidomethyl)	Acetyl@Any N-term;Carbamidomethyl@C	27	QE	0.343213	FALSE	Sequest HT	Sequest HT (B2)	B	2	Unambiguous	1	Q07955	Serine/arginine-rich splicing factor 1 OS=Homo sapiens OX=9606 GN=SRSF1 PE=1 SV=2	Q07955	Serine/arginine-rich splicing factor 1 OS=Homo sapiens OX=9606 GN=SRSF1 PE=1 SV=2	0	2	0.6192	0	1	1	952.955	1904.9	1904.9	-0.02	-2e-05	0/0	0	0	1.12746e+06	HCD	MS2	0	120	60.7955	21632	21624	210419_iNrich_Chymotrypsin_Ctrl_bRP_11.raw	F4.11	2064	1	FALSE	M	S	F4	chymotrypsin	340107	188857	0.642968	0.357032	MOCK	1ST	10	158	0	FALSE	0;15	156050	NA	NA	NA
High	[L].RASITPGTIL.[I]	HCD	2.39	0.0011	0.0063	0.206	0.19	1	Sequest HT (2)	2	514.809	1.24	60.8115	21640	21640	Q02878	NA	RASITPGTIL	10	2	60.812	431687	10		NA	27	QE	0.343321	FALSE	Sequest HT	Sequest HT (B2)	B	2	Unambiguous	1	Q02878	60S ribosomal protein L6 OS=Homo sapiens OX=9606 GN=RPL6 PE=1 SV=3	Q02878	60S ribosomal protein L6 OS=Homo sapiens OX=9606 GN=RPL6 PE=1 SV=3	0	2	0.1883	0	1	1	514.809	1028.61	1028.61	1.24	0.00064	0/0	0	0	2.55482e+06	HCD	MS2	33.5019	29.723	60.8115	21640	21637	210419_iNrich_Chymotrypsin_Ctrl_bRP_11.raw	F4.11	669	1	FALSE	L	R	F4	chymotrypsin	1.05942e+06	272006	0.795703	0.204297	MOCK	1ST	10	158	0	FALSE	NA	393586	NA	NA	NA
High	[L].TQRGLkTVF.[D]	HCD	2.11	0.0011	0.0064	0.205	0.17	1	Sequest HT (2)	2	547.824	1.11	60.8153	21642	21642	P60763; P15153; P63000	NA	TQRGLKTVF	9	2	60.815	431688	9	K6(Acetyl:2H(3))	Acetyl:2H(3)@K	27	QE	0.343347	FALSE	Sequest HT	Sequest HT (B2)	B	2	Unambiguous	3	P63000	Ras-related C3 botulinum toxin substrate 1 OS=Homo sapiens OX=9606 GN=RAC1 PE=1 SV=1	P60763; P15153; P63000	Ras-related C3 botulinum toxin substrate 3 OS=Homo sapiens OX=9606 GN=RAC3 PE=1 SV=1; Ras-related C3 botulinum toxin substrate 2 OS=Homo sapiens OX=9606 GN=RAC2 PE=1 SV=1; Ras-related C3 botulinum toxin substrate 1 OS=Homo sapiens OX=9606 GN=RAC1 PE=1 SV=1	1	2	0.1659	0	1	1	547.824	1094.64	1094.64	1.11	0.00061	0/0	0	0	2.11961e+06	HCD	MS2	0	120	60.8153	21642	21637	210419_iNrich_Chymotrypsin_Ctrl_bRP_11.raw	F4.11	927	1	FALSE	L	T	F4	chymotrypsin	326014	151026	0.68341	0.31659	MOCK	1ST	10	158	0	FALSE	6	110251	NA	NA	NA
High	[F].VDIINAkQ.[-]	HCD	2.14	0.0066	0.046	0.04	0.41	1	Sequest HT (2)	1	945.546	2.29	60.8437	21656	21656	P60174	NA	VDIINAKQ	8	1	60.844	431689	8	K7(Acetyl:2H(3))	Acetyl:2H(3)@K	27	QE	0.343539	FALSE	Sequest HT	Sequest HT (B2)	B	2	Unambiguous	1	P60174	Triosephosphate isomerase OS=Homo sapiens OX=9606 GN=TPI1 PE=1 SV=4	P60174	Triosephosphate isomerase OS=Homo sapiens OX=9606 GN=TPI1 PE=1 SV=4	0	1	0.4065	0	1	1	945.546	945.546	945.544	2.29	0.00216	0/0	0	0	1.85455e+06	HCD	MS2	0	107.951	60.8437	21656	21650	210419_iNrich_Chymotrypsin_Ctrl_bRP_11.raw	F4.11	1124	1	FALSE	F	V	F4	chymotrypsin	114352	110861	0.50775	0.49225	MOCK	1ST	10	158	0	FALSE	7	81094.8	NA	NA	NA
High	[L].VRELEkkF.[S]	HCD	1.77	0.0073	0.051	0.031	0.2	1	Sequest HT (2)	1	1138.67	-0.23	60.8505	21659	21659	P62081	NA	VRELEKKF	8	1	60.85	431690	8	K6(Acetyl:2H(3));K7(Acetyl:2H(3))	Acetyl:2H(3)@K;Acetyl:2H(3)@K	27	QE	0.343584	FALSE	Sequest HT	Sequest HT (B2)	B	2	Unambiguous	1	P62081	40S ribosomal protein S7 OS=Homo sapiens OX=9606 GN=RPS7 PE=1 SV=1	P62081	40S ribosomal protein S7 OS=Homo sapiens OX=9606 GN=RPS7 PE=1 SV=1	1	1	0.2034	0	1	1	1138.67	1138.67	1138.67	-0.23	-0.00026	0/0	0	0	1.41988e+06	HCD	MS2	0	120	60.8505	21659	21650	210419_iNrich_Chymotrypsin_Ctrl_bRP_11.raw	F4.11	531	1	FALSE	L	V	F4	chymotrypsin	108395	40615.1	0.727434	0.272566	MOCK	1ST	10	158	0	FALSE	6;7	40996.5	NA	NA	NA
High	[L].mEDLDRNkDQEVNF.[Q]	HCD	3.31	0.00013	0.00025	0.623	0.38	1	Sequest HT (2)	2	907.406	-2.98	60.853	21660	21660	P06703	NA	MEDLDRNKDQEVNF	14	2	60.853	431691	14	M1(Oxidation);K8(Acetyl:2H(3))	Oxidation@M;Acetyl:2H(3)@K	27	QE	0.343601	FALSE	Sequest HT	Sequest HT (B2)	B	2	Unambiguous	1	P06703	Protein S100-A6 OS=Homo sapiens OX=9606 GN=S100A6 PE=1 SV=1	P06703	Protein S100-A6 OS=Homo sapiens OX=9606 GN=S100A6 PE=1 SV=1	2	2	0.3807	0	1	1	907.406	1813.8	1813.81	-2.98	-0.0027	0/0	0	0	995032	HCD	MS2	0	117.206	60.853	21660	21650	210419_iNrich_Chymotrypsin_Ctrl_bRP_11.raw	F4.11	1136	1	FALSE	L	M	F4	chymotrypsin	394458	153065	0.720441	0.279559	MOCK	1ST	10	158	0	FALSE	1;8	75763	NA	NA	NA
High	[F].VDIINAkQ.[-]	HCD	2.12	0.0075	0.053	0.028	0.38	1	Sequest HT (2)	2	473.276	0.85	60.8547	21661	21661	P60174	NA	VDIINAKQ	8	2	60.855	431692	8	K7(Acetyl:2H(3))	Acetyl:2H(3)@K	27	QE	0.343613	FALSE	Sequest HT	Sequest HT (B2)	B	2	Unambiguous	1	P60174	Triosephosphate isomerase OS=Homo sapiens OX=9606 GN=TPI1 PE=1 SV=4	P60174	Triosephosphate isomerase OS=Homo sapiens OX=9606 GN=TPI1 PE=1 SV=4	0	2	0.3774	0	1	1	473.276	945.545	945.544	0.85	0.0004	0/0	0	0	1.33237e+06	HCD	MS2	14.9619	67.088	60.8547	21661	21650	210419_iNrich_Chymotrypsin_Ctrl_bRP_11.raw	F4.11	1097	1	FALSE	F	V	F4	chymotrypsin	198468	368940	0.34978	0.65022	MOCK	1ST	10	158	0	FALSE	7	262654	NA	NA	NA
High	[L].VVGDGRMGYAEEAPY.[D]	HCD	2.41	0.0004	0.0017	0.323	0.42	1	Sequest HT (2)	2	807.369	2.4	60.8687	21667	21667	P22061	NA	VVGDGRMGYAEEAPY	15	2	60.869	431693	15		NA	27	QE	0.343707	FALSE	Sequest HT	Sequest HT (B2)	B	2	Unambiguous	1	P22061	Protein-L-isoaspartate(D-aspartate) O-methyltransferase OS=Homo sapiens OX=9606 GN=PCMT1 PE=1 SV=4	P22061	Protein-L-isoaspartate(D-aspartate) O-methyltransferase OS=Homo sapiens OX=9606 GN=PCMT1 PE=1 SV=4	2	2	0.4232	0	1	1	807.369	1613.73	1613.73	2.4	0.00194	0/0	0	0	2.58797e+06	HCD	MS2	7.10992	86.469	60.8687	21667	21663	210419_iNrich_Chymotrypsin_Ctrl_bRP_11.raw	F4.11	1439	1	FALSE	L	V	F4	chymotrypsin	659866	865038	0.432726	0.567274	MOCK	1ST	10	158	0	FALSE	NA	768756	NA	NA	NA
High	[W].SkGkVRDkLNNL.[V]	HCD	2.73	0.0002	0.00052	0.479	0.43	1	Sequest HT (2)	2	753.952	1.59	60.8776	21672	21672	P62851	NA	SKGKVRDKLNNL	12	2	60.878	431694	12	K2(Acetyl:2H(3));K4(Acetyl:2H(3));K8(Acetyl:2H(3))	Acetyl:2H(3)@K;Acetyl:2H(3)@K;Acetyl:2H(3)@K	27	QE	0.343768	FALSE	Sequest HT	Sequest HT (B2)	B	2	Unambiguous	1	P62851	40S ribosomal protein S25 OS=Homo sapiens OX=9606 GN=RPS25 PE=1 SV=1	P62851	40S ribosomal protein S25 OS=Homo sapiens OX=9606 GN=RPS25 PE=1 SV=1	1	0	0.4286	0	1	1	753.952	1506.9	1506.89	1.59	0.0012	0/0	0	0	3.57063e+06	HCD	MS2	73.3156	31.508	60.8776	21672	21663	210419_iNrich_Chymotrypsin_Ctrl_bRP_11.raw	F4.11	597	1	FALSE	W	S	F4	chymotrypsin	752723	287266	0.72378	0.27622	MOCK	1ST	10	158	0	FALSE	2;4;8	196143	NA	NA	NA
High	[F].AkALESPERPF.[L]	HCD	2.63	0.00088	0.0046	0.233	0.46	1	Sequest HT (2)	2	645.351	1.98	60.9262	21695	21695	P00558	NA	AKALESPERPF	11	2	60.926	431695	11	K2(Acetyl:2H(3))	Acetyl:2H(3)@K	27	QE	0.344096	FALSE	Sequest HT	Sequest HT (B2)	B	2	Unambiguous	1	P00558	Phosphoglycerate kinase 1 OS=Homo sapiens OX=9606 GN=PGK1 PE=1 SV=3	P00558	Phosphoglycerate kinase 1 OS=Homo sapiens OX=9606 GN=PGK1 PE=1 SV=3	1	2	0.4639	0	1	1	645.351	1289.7	1289.69	1.98	0.00127	0/0	0	0	2.59571e+06	HCD	MS2	27.8866	37.095	60.9262	21695	21689	210419_iNrich_Chymotrypsin_Ctrl_bRP_11.raw	F4.11	1827	1	FALSE	F	A	F4	chymotrypsin	893121	992424	0.473667	0.526333	MOCK	1ST	10	158	0	FALSE	2	391080	NA	NA	NA
High	[L].kTASDDREcENQLVL.[L]	HCD	2.69	0.00013	0.00024	0.627	0.55	1	Sequest HT (2)	2	911.937	-0.67	60.9581	21711	21711	O75643	NA	KTASDDRECENQLVL	15	2	60.958	431696	15	K1(Acetyl:2H(3));C9(Carbamidomethyl)	Acetyl:2H(3)@K;Carbamidomethyl@C	27	QE	0.344311	FALSE	Sequest HT	Sequest HT (B2)	B	2	Unambiguous	1	O75643	U5 small nuclear ribonucleoprotein 200 kDa helicase OS=Homo sapiens OX=9606 GN=SNRNP200 PE=1 SV=2	O75643	U5 small nuclear ribonucleoprotein 200 kDa helicase OS=Homo sapiens OX=9606 GN=SNRNP200 PE=1 SV=2	1	2	0.5465	0	1	1	911.937	1822.87	1822.87	-0.67	-0.00061	0/0	0	0	2519888	HCD	MS2	0	90.059	60.9581	21711	21702	210419_iNrich_Chymotrypsin_Ctrl_bRP_11.raw	F4.11	2090	1	FALSE	L	K	F4	chymotrypsin	820290	119334	0.872998	0.127002	MOCK	1ST	10	158	0	FALSE	1;9	164651	NA	NA	NA
High	[F].TkNQkDPGVLDRMm.[K]	HCD	2.82	0.00026	0.00079	0.417	0.02	1	Sequest HT (2)	2	869.937	-3.36	60.9758	21719	21719	P31949	NA	TKNQKDPGVLDRMM	14	2	60.976	431697	14	K2(Acetyl:2H(3));K5(Acetyl:2H(3));M14(Oxidation)	Acetyl:2H(3)@K;Acetyl:2H(3)@K;Oxidation@M	27	QE	0.344431	FALSE	Sequest HT	Sequest HT (B2)	B	2	Unambiguous	1	P31949	Protein S100-A11 OS=Homo sapiens OX=9606 GN=S100A11 PE=1 SV=2	P31949	Protein S100-A11 OS=Homo sapiens OX=9606 GN=S100A11 PE=1 SV=2	2	2	0.0177	0	1	1	869.937	1738.87	1738.87	-3.36	-0.00292	0/0	0	0	830801	HCD	MS2	0	120	60.9758	21719	21715	210419_iNrich_Chymotrypsin_Ctrl_bRP_11.raw	F4.11	2473	1	FALSE	F	T	F4	chymotrypsin	68598.3	224045	0.234409	0.765591	MOCK	1ST	10	158	0	FALSE	2;5;14	104750	NA	NA	NA
High	[W].IGTkERTEkLPM.[G]	HCD	1.93	0.00013	0.00025	0.621	0.09	1	Sequest HT (2)	2	746.919	-0.85	60.9819	21722	21722	O14562	NA	IGTKERTEKLPM	12	2	60.982	431698	12	K4(Acetyl:2H(3));K9(Acetyl:2H(3))	Acetyl:2H(3)@K;Acetyl:2H(3)@K	27	QE	0.344472	FALSE	Sequest HT	Sequest HT (B2)	B	2	Unambiguous	1	O14562	Ubiquitin domain-containing protein UBFD1 OS=Homo sapiens OX=9606 GN=UBFD1 PE=1 SV=2	O14562	Ubiquitin domain-containing protein UBFD1 OS=Homo sapiens OX=9606 GN=UBFD1 PE=1 SV=2	1	0	0.0933	0	1	1	746.919	1492.83	1492.83	-0.85	-0.00063	0/0	0	0	2912309	HCD	MS2	63.8752	89.382	60.9819	21722	21715	210419_iNrich_Chymotrypsin_Ctrl_bRP_11.raw	F4.11	1556	1	FALSE	W	I	F4	chymotrypsin	922711	1.45067e+06	0.388774	0.611226	MOCK	1ST	10	158	0	FALSE	4;9	1325368	NA	NA	NA
High	[M].dFREPTEEERAQRPRLQL.[K]	HCD	2.78	0.00036	0.0013	0.357	0.22	1	Sequest HT (2)	4	579.553	-2.06	60.999	21729	21729	Q15056	Acetyl:2H(3	DFREPTEEERAQRPRLQL	18	4	60.999	431699	18	N-Term(Acetyl:2H(3))	Acetyl:2H(3)@Any N-term	27	QE	0.344588	FALSE	Sequest HT	Sequest HT (B2)	B	2	Unambiguous	1	Q15056	Eukaryotic translation initiation factor 4H OS=Homo sapiens OX=9606 GN=EIF4H PE=1 SV=5	Q15056	Eukaryotic translation initiation factor 4H OS=Homo sapiens OX=9606 GN=EIF4H PE=1 SV=5	2	4	0.223	0	1	1	579.553	2315.19	2315.19	-2.06	-0.00119	0/0	0	0	1.07368e+06	HCD	MS2	48.5449	61.274	60.999	21729	21728	210419_iNrich_Chymotrypsin_Ctrl_bRP_11.raw	F4.11	2567	1	FALSE	M	D	F4	chymotrypsin	146633	84239.7	0.635125	0.364875	MOCK	1ST	10	158	0	FALSE	0	60504.4	NA	NA	NA
High	[M].aSADSRRVADGGGAGGTFQPY.[L]	HCD	1.83	0.003	0.021	0.11	0.08	1	Sequest HT (2)	2	1041.49	1.24	61.0118	21736	21736	Q9Y5M8	Acetyl	ASADSRRVADGGGAGGTFQPY	21	2	61.012	431700	21	N-Term(Acetyl)	Acetyl@Any N-term	27	QE	0.344674	FALSE	Sequest HT	Sequest HT (B2)	B	2	Unambiguous	1	Q9Y5M8	Signal recognition particle receptor subunit beta OS=Homo sapiens OX=9606 GN=SRPRB PE=1 SV=3	Q9Y5M8	Signal recognition particle receptor subunit beta OS=Homo sapiens OX=9606 GN=SRPRB PE=1 SV=3	1	2	0.082	0	1	1	1041.49	2081.97	2081.96	1.24	0.0013	0/0	0	0	1150542	HCD	MS2	0	120	61.0118	21736	21728	210419_iNrich_Chymotrypsin_Ctrl_bRP_11.raw	F4.11	1692	1	FALSE	M	A	F4	chymotrypsin	263106	316289	0.454104	0.545896	MOCK	1ST	10	158	0	FALSE	0	127510	NA	NA	NA
High	[M].pkRkAEGDAkGDkAkVkDEPQRRSARL.[S]	HCD	6.37	3.3e-05	6.6e-09	2.96	0.57	1	Sequest HT (2)	4	838.231	0.09	61.0289	21743	21743	P05204	Acetyl:2H(3	PKRKAEGDAKGDKAKVKDEPQRRSARL	27	4	61.029	431701	27	N-Term(Acetyl:2H(3));K2(Acetyl:2H(3));K4(Acetyl:2H(3));K10(Acetyl:2H(3));K13(Acetyl:2H(3));K15(Acetyl:2H(3));K17(Acetyl:2H(3))	Acetyl:2H(3)@Any N-term;Acetyl:2H(3)@K;Acetyl:2H(3)@K;Acetyl:2H(3)@K;Acetyl:2H(3)@K;Acetyl:2H(3)@K;Acetyl:2H(3)@K	27	QE	0.34479	FALSE	Sequest HT	Sequest HT (B2)	B	2	Unambiguous	1	P05204	Non-histone chromosomal protein HMG-17 OS=Homo sapiens OX=9606 GN=HMGN2 PE=1 SV=3	P05204	Non-histone chromosomal protein HMG-17 OS=Homo sapiens OX=9606 GN=HMGN2 PE=1 SV=3	0	4	0.5667	0	1	1	838.231	3349.9	3349.9	0.09	7e-05	0/0	0	0	2.03379e+06	HCD	MS2	24.6048	85.345	61.0289	21743	21741	210419_iNrich_Chymotrypsin_Ctrl_bRP_11.raw	F4.11	364	1	FALSE	M	P	F4	chymotrypsin	1.52553e+06	1.17192e+06	0.565544	0.434456	MOCK	1ST	10	158	0	FALSE	0;2;4;10;13;15;17	355721	NA	NA	NA
High	[M].aSADSRRVADGGGAGGTFQPY.[L]	HCD	3.47	0.00011	0.00024	0.632	0.2	1	Sequest HT (2)	3	694.659	-0.29	61.0311	21744	21744	Q9Y5M8	Acetyl	ASADSRRVADGGGAGGTFQPY	21	3	61.031	431702	21	N-Term(Acetyl)	Acetyl@Any N-term	27	QE	0.344805	FALSE	Sequest HT	Sequest HT (B2)	B	2	Unambiguous	1	Q9Y5M8	Signal recognition particle receptor subunit beta OS=Homo sapiens OX=9606 GN=SRPRB PE=1 SV=3	Q9Y5M8	Signal recognition particle receptor subunit beta OS=Homo sapiens OX=9606 GN=SRPRB PE=1 SV=3	1	3	0.2046	0	1	1	694.659	2081.96	2081.96	-0.29	-0.0002	0/0	0	0	2280760	HCD	MS2	4.2962	100.968	61.0311	21744	21741	210419_iNrich_Chymotrypsin_Ctrl_bRP_11.raw	F4.11	1600	1	FALSE	M	A	F4	chymotrypsin	1.01504e+06	769555	0.568779	0.431221	MOCK	1ST	10	158	0	FALSE	0	692062	NA	NA	NA
High	[F].NcTPIEGmL.[S]	HCD	1.84	0.0037	0.026	0.091	0.51	1	Sequest HT (2)	1	1050.46	4.92	61.0468	21751	21751	Q9UQ80	NA	NCTPIEGML	9	1	61.047	431703	9	C2(Carbamidomethyl);M8(Oxidation)	Carbamidomethyl@C;Oxidation@M	27	QE	0.344911	FALSE	Sequest HT	Sequest HT (B2)	B	2	Unambiguous	1	Q9UQ80	Proliferation-associated protein 2G4 OS=Homo sapiens OX=9606 GN=PA2G4 PE=1 SV=3	Q9UQ80	Proliferation-associated protein 2G4 OS=Homo sapiens OX=9606 GN=PA2G4 PE=1 SV=3	1	1	0.5054	0	1	1	1050.46	1050.46	1050.46	4.92	0.00517	0/0	0	0	946554	HCD	MS2	0	120	61.0468	21751	21741	210419_iNrich_Chymotrypsin_Ctrl_bRP_11.raw	F4.11	967	1	FALSE	F	N	F4	chymotrypsin	150890	139345	0.519888	0.480112	MOCK	1ST	10	158	0	FALSE	2;8	103158	NA	NA	NA
High	[M].sESSSkSSQPL.[A]	HCD	1.63	0.00044	0.0023	0.296	0.22	1	Sequest HT (2)	1	1223.59	1.71	61.0672	21760	21760	P17096	Acetyl	SESSSKSSQPL	11	1	61.067	431704	11	N-Term(Acetyl);K6(Acetyl:2H(3))	Acetyl@Any N-term;Acetyl:2H(3)@K	27	QE	0.345049	FALSE	Sequest HT	Sequest HT (B2)	B	2	Unambiguous	1	P17096	High mobility group protein HMG-I/HMG-Y OS=Homo sapiens OX=9606 GN=HMGA1 PE=1 SV=3	P17096	High mobility group protein HMG-I/HMG-Y OS=Homo sapiens OX=9606 GN=HMGA1 PE=1 SV=3	0	1	0.2209	0	1	1	1223.59	1223.59	1223.58	1.71	0.00209	0/0	0	0	2.14679e+06	HCD	MS2	0	120	61.0672	21760	21754	210419_iNrich_Chymotrypsin_Ctrl_bRP_11.raw	F4.11	1631	1	FALSE	M	S	F4	chymotrypsin	283818	109896	0.720874	0.279126	MOCK	1ST	10	158	0	FALSE	0;6	92968.4	NA	NA	NA
High	[Y].IDYGNREVLPSTRL.[G]	HCD	3.99	0.00016	0.00034	0.554	0.45	1	Sequest HT (2)	3	544.963	1.91	61.075	21764	21764	Q7KZF4	NA	IDYGNREVLPSTRL	14	3	61.075	431705	14		NA	27	QE	0.345101	FALSE	Sequest HT	Sequest HT (B2)	B	2	Unambiguous	1	Q7KZF4	Staphylococcal nuclease domain-containing protein 1 OS=Homo sapiens OX=9606 GN=SND1 PE=1 SV=1	Q7KZF4	Staphylococcal nuclease domain-containing protein 1 OS=Homo sapiens OX=9606 GN=SND1 PE=1 SV=1	2	3	0.4461	0	1	1	544.963	1632.87	1632.87	1.91	0.00104	0/0	0	0	1.51465e+06	HCD	MS2	16.3969	72.081	61.075	21764	21754	210419_iNrich_Chymotrypsin_Ctrl_bRP_11.raw	F4.11	2083	1	FALSE	Y	I	F4	chymotrypsin	159336	595230	0.211162	0.788838	MOCK	1ST	10	158	0	FALSE	NA	170575	NA	NA	NA
High	[F].SVEDPVRkVGGGGTAGGDRW.[E]	HCD	4.08	3.3e-05	5.3e-06	1.5	0.6	1	Sequest HT (2)	3	682.346	0.27	61.0775	21765	21765	O75822	NA	SVEDPVRKVGGGGTAGGDRW	20	3	61.078	431706	20	K8(Acetyl:2H(3))	Acetyl:2H(3)@K	27	QE	0.345118	FALSE	Sequest HT	Sequest HT (B2)	B	2	Unambiguous	1	O75822	Eukaryotic translation initiation factor 3 subunit J OS=Homo sapiens OX=9606 GN=EIF3J PE=1 SV=2	O75822	Eukaryotic translation initiation factor 3 subunit J OS=Homo sapiens OX=9606 GN=EIF3J PE=1 SV=2	0	3	0.5956	0	1	1	682.346	2045.02	2045.02	0.27	0.00018	0/0	0	0	1.14771e+06	HCD	MS2	30.4559	120	61.0775	21765	21754	210419_iNrich_Chymotrypsin_Ctrl_bRP_11.raw	F4.11	2471	1	FALSE	F	S	F4	chymotrypsin	250502	931909	0.211857	0.788143	MOCK	1ST	10	158	0	FALSE	8	256652	NA	NA	NA
High	[L].TkSGGSDRTIAYENkAL.[M]	HCD	3.25	0.00039	0.0017	0.328	0.45	1	Sequest HT (2)	2	951	2.94	61.0943	21772	21772	Q08380	NA	TKSGGSDRTIAYENKAL	17	2	61.094	431707	17	K2(Acetyl:2H(3));K15(Acetyl:2H(3))	Acetyl:2H(3)@K;Acetyl:2H(3)@K	27	QE	0.345232	FALSE	Sequest HT	Sequest HT (B2)	B	2	Unambiguous	1	Q08380	Galectin-3-binding protein OS=Homo sapiens OX=9606 GN=LGALS3BP PE=1 SV=1	Q08380	Galectin-3-binding protein OS=Homo sapiens OX=9606 GN=LGALS3BP PE=1 SV=1	1	2	0.4523	0	1	1	951	1900.99	1900.99	2.94	0.00279	0/0	0	0	1.32823e+06	HCD	MS2	0	120	61.0943	21772	21767	210419_iNrich_Chymotrypsin_Ctrl_bRP_11.raw	F4.11	2328	1	FALSE	L	T	F4	chymotrypsin	286751	76837.3	0.788669	0.211331	MOCK	1ST	10	158	0	FALSE	2;15	42522.7	NA	NA	NA
High	[F].IAGTGcLVRAVEm.[A]	HCD	3.16	0.00089	0.0047	0.23	0.34	1	Sequest HT (2)	2	696.851	-2.57	61.0984	21774	21774	A6NDG6	NA	IAGTGCLVRAVEM	13	2	61.098	431708	13	C6(Carbamidomethyl);M13(Oxidation)	Carbamidomethyl@C;Oxidation@M	27	QE	0.345259	FALSE	Sequest HT	Sequest HT (B2)	B	2	Unambiguous	1	A6NDG6	Glycerol-3-phosphate phosphatase OS=Homo sapiens OX=9606 GN=PGP PE=1 SV=1	A6NDG6	Glycerol-3-phosphate phosphatase OS=Homo sapiens OX=9606 GN=PGP PE=1 SV=1	1	2	0.3418	0	1	1	696.851	1392.69	1392.7	-2.57	-0.00179	0/0	0	0	817352	HCD	MS2	58.6298	120	61.0984	21774	21767	210419_iNrich_Chymotrypsin_Ctrl_bRP_11.raw	F4.11	2133	1	FALSE	F	I	F4	chymotrypsin	87806.1	190356	0.315665	0.684335	MOCK	1ST	10	158	0	FALSE	6;13	51123.8	NA	NA	NA
High	[L].RkGESGQSWPRLTkERAkL.[N]	HCD	2.33	5.9e-05	8.8e-05	0.87	0.39	1	Sequest HT (2)	3	788.116	1.01	61.1077	21778	21778	Q15185	NA	RKGESGQSWPRLTKERAKL	19	3	61.108	431709	19	K2(Acetyl:2H(3));K14(Acetyl:2H(3));K18(Acetyl:2H(3))	Acetyl:2H(3)@K;Acetyl:2H(3)@K;Acetyl:2H(3)@K	27	QE	0.345322	FALSE	Sequest HT	Sequest HT (B2)	B	2	Unambiguous	1	Q15185	Prostaglandin E synthase 3 OS=Homo sapiens OX=9606 GN=PTGES3 PE=1 SV=1	Q15185	Prostaglandin E synthase 3 OS=Homo sapiens OX=9606 GN=PTGES3 PE=1 SV=1	2	3	0.3948	0	1	1	788.116	2362.33	2362.33	1.01	0.0008	0/0	0	0	2527027	HCD	MS2	10.7425	93.759	61.1077	21778	21767	210419_iNrich_Chymotrypsin_Ctrl_bRP_11.raw	F4.11	978	1	FALSE	L	R	F4	chymotrypsin	141120	207160	0.405191	0.594809	MOCK	1ST	10	158	0	FALSE	2;14;18	58289.9	NA	NA	NA
High	[L].RQkAEADkNDkAVkDL.[V]	HCD	4.53	3.3e-05	3.7e-05	1.07	0.42	1	Sequest HT (2)	3	670.374	1.28	61.1181	21783	21783	P08238; Q58FF7	NA	RQKAEADKNDKAVKDL	16	3	61.118	431710	16	K3(Acetyl:2H(3));K8(Acetyl:2H(3));K11(Acetyl:2H(3));K14(Acetyl:2H(3))	Acetyl:2H(3)@K;Acetyl:2H(3)@K;Acetyl:2H(3)@K;Acetyl:2H(3)@K	27	QE	0.345393	FALSE	Sequest HT	Sequest HT (B2)	B	2	Unambiguous	2	P08238; Q58FF7	Heat shock protein HSP 90-beta OS=Homo sapiens OX=9606 GN=HSP90AB1 PE=1 SV=4;Putative heat shock protein HSP 90-beta-3 OS=Homo sapiens OX=9606 GN=HSP90AB3P PE=5 SV=1	P08238; Q58FF7	Heat shock protein HSP 90-beta OS=Homo sapiens OX=9606 GN=HSP90AB1 PE=1 SV=4; Putative heat shock protein HSP 90-beta-3 OS=Homo sapiens OX=9606 GN=HSP90AB3P PE=5 SV=1	0	3	0.415	0	1	1	670.374	2009.11	2009.11	1.28	0.00086	0/0	0	0	5227333	HCD	MS2	15.6053	23.308	61.1181	21783	21780	210419_iNrich_Chymotrypsin_Ctrl_bRP_11.raw	F4.11	1658	2	FALSE	L	R	F4	chymotrypsin	2.57218e+06	580885	0.815771	0.184229	MOCK	1ST	10	158	0	FALSE	3;8;11;14	448868	NA	NA	NA
High	[L].NAINkcPL.[L]	HCD	1.87	0.0013	0.0081	0.185	0.16	1	Sequest HT (2)	2	487.762	0.94	61.1284	21788	21788	P04075	NA	NAINKCPL	8	2	61.128	431711	8	K5(Acetyl:2H(3));C6(Carbamidomethyl)	Acetyl:2H(3)@K;Carbamidomethyl@C	27	QE	0.345462	FALSE	Sequest HT	Sequest HT (B2)	B	2	Unambiguous	1	P04075	Fructose-bisphosphate aldolase A OS=Homo sapiens OX=9606 GN=ALDOA PE=1 SV=2	P04075	Fructose-bisphosphate aldolase A OS=Homo sapiens OX=9606 GN=ALDOA PE=1 SV=2	0	2	0.1551	0	1	1	487.762	974.518	974.517	0.94	0.00046	0/0	0	0	1.95911e+06	HCD	MS2	5.49458	40.147	61.1284	21788	21780	210419_iNrich_Chymotrypsin_Ctrl_bRP_11.raw	F4.11	1758	1	FALSE	L	N	F4	chymotrypsin	639297	920683	0.409811	0.590189	MOCK	1ST	10	158	0	FALSE	5;6	826262	NA	NA	NA
High	[M].eARLAERkF.[M]	HCD	2.59	0.0027	0.019	0.116	0.3	1	Sequest HT (2)	2	605.349	3.41	61.1342	21791	21791	P31948	Acetyl:2H(3	EARLAERKF	9	2	61.134	431712	9	N-Term(Acetyl:2H(3));K8(Acetyl:2H(3))	Acetyl:2H(3)@Any N-term;Acetyl:2H(3)@K	27	QE	0.345501	FALSE	Sequest HT	Sequest HT (B2)	B	2	Unambiguous	1	P31948	Stress-induced-phosphoprotein 1 OS=Homo sapiens OX=9606 GN=STIP1 PE=1 SV=1	P31948	Stress-induced-phosphoprotein 1 OS=Homo sapiens OX=9606 GN=STIP1 PE=1 SV=1	1	2	0.2973	0	1	1	605.349	1209.69	1209.69	3.41	0.00206	0/0	0	0	1.22916e+06	HCD	MS2	43.7339	64.106	61.1342	21791	21780	210419_iNrich_Chymotrypsin_Ctrl_bRP_11.raw	F4.11	1115	1	FALSE	M	E	F4	chymotrypsin	355071	721368	0.329857	0.670143	MOCK	1ST	10	158	0	FALSE	0;8	354940	NA	NA	NA
High	[L].RNkPSDLGTkL.[Q]	HCD	2.39	0.0012	0.0072	0.195	0.21	1	Sequest HT (2)	2	659.886	4.31	61.1475	21797	21797	P31948	NA	RNKPSDLGTKL	11	2	61.148	431713	11	K3(Acetyl:2H(3));K10(Acetyl:2H(3))	Acetyl:2H(3)@K;Acetyl:2H(3)@K	27	QE	0.345591	FALSE	Sequest HT	Sequest HT (B2)	B	2	Unambiguous	1	P31948	Stress-induced-phosphoprotein 1 OS=Homo sapiens OX=9606 GN=STIP1 PE=1 SV=1	P31948	Stress-induced-phosphoprotein 1 OS=Homo sapiens OX=9606 GN=STIP1 PE=1 SV=1	1	2	0.2134	0	1	1	659.886	1318.77	1318.76	4.31	0.00285	0/0	0	0	1.73437e+06	HCD	MS2	55.9604	31.871	61.1475	21797	21793	210419_iNrich_Chymotrypsin_Ctrl_bRP_11.raw	F4.11	964	1	FALSE	L	R	F4	chymotrypsin	621244	203157	0.75357	0.24643	MOCK	1ST	10	158	0	FALSE	3;10	208362	NA	NA	NA
High	[F].SSASGASARINSSSVkQEATF.[C]	HCD	3.48	3.3e-05	3.6e-05	1.08	0.53	1	Sequest HT (2)	2	1065.53	-0.94	61.1613	21803	21803	Q9NQW6	NA	SSASGASARINSSSVKQEATF	21	2	61.161	431714	21	K16(Acetyl:2H(3))	Acetyl:2H(3)@K	27	QE	0.345684	FALSE	Sequest HT	Sequest HT (B2)	B	2	Unambiguous	1	Q9NQW6	Anillin OS=Homo sapiens OX=9606 GN=ANLN PE=1 SV=2	Q9NQW6	Anillin OS=Homo sapiens OX=9606 GN=ANLN PE=1 SV=2	0	2	0.5345	0	1	1	1065.53	2130.05	2130.05	-0.94	-0.001	0/0	0	0	622761	HCD	MS2	0	120	61.1613	21803	21793	210419_iNrich_Chymotrypsin_Ctrl_bRP_11.raw	F4.11	2496	1	FALSE	F	S	F4	chymotrypsin	472803	86625.9	0.845153	0.154847	MOCK	1ST	10	158	0	FALSE	16	106164	NA	NA	NA
High	[L].NFAVASRkTF.[S]	HCD	1.63	0.0035	0.024	0.097	0.43	1	Sequest HT (2)	1	1185.64	-1.27	61.164	21804	21804	P30101	NA	NFAVASRKTF	10	1	61.164	431715	10	K8(Acetyl:2H(3))	Acetyl:2H(3)@K	27	QE	0.345703	FALSE	Sequest HT	Sequest HT (B2)	B	2	Unambiguous	1	P30101	Protein disulfide-isomerase A3 OS=Homo sapiens OX=9606 GN=PDIA3 PE=1 SV=4	P30101	Protein disulfide-isomerase A3 OS=Homo sapiens OX=9606 GN=PDIA3 PE=1 SV=4	1	1	0.4294	0	1	1	1185.64	1185.64	1185.65	-1.27	-0.00151	0/0	0	0	814435	HCD	MS2	0	120	61.164	21804	21793	210419_iNrich_Chymotrypsin_Ctrl_bRP_11.raw	F4.11	1718	1	FALSE	L	N	F4	chymotrypsin	125755	14791.2	0.894759	0.105241	MOCK	1ST	10	158	0	FALSE	8	40572.9	NA	NA	NA
High	[L].VGMPAkRQAVTNPNNTF.[Y]	HCD	2.63	0.00016	0.00032	0.571	0.54	1	Sequest HT (2)	2	945.492	1.62	61.1666	21805	21805	P38646	NA	VGMPAKRQAVTNPNNTF	17	2	61.167	431716	17	K6(Acetyl:2H(3))	Acetyl:2H(3)@K	27	QE	0.34572	FALSE	Sequest HT	Sequest HT (B2)	B	2	Unambiguous	1	P38646	Stress-70 protein, mitochondrial OS=Homo sapiens OX=9606 GN=HSPA9 PE=1 SV=2	P38646	Stress-70 protein, mitochondrial OS=Homo sapiens OX=9606 GN=HSPA9 PE=1 SV=2	1	2	0.5399	0	1	1	945.492	1889.98	1889.97	1.62	0.00153	0/0	0	0	514960	HCD	MS2	0	120	61.1666	21805	21793	210419_iNrich_Chymotrypsin_Ctrl_bRP_11.raw	F4.11	2477	1	FALSE	L	V	F4	chymotrypsin	198154	70273.2	0.738203	0.261797	MOCK	1ST	10	158	0	FALSE	6	84708.3	NA	NA	NA
High	[F].hGAQVEDAF.[R]	HCD	2.44	0.00036	0.0013	0.357	0.5	1	Sequest HT (2)	1	1018.47	-0.28	61.1858	21814	21814	P49327	Acetyl:2H(3	HGAQVEDAF	9	1	61.186	431717	9	N-Term(Acetyl:2H(3))	Acetyl:2H(3)@Any N-term	27	QE	0.34585	FALSE	Sequest HT	Sequest HT (B2)	B	2	Unambiguous	1	P49327	Fatty acid synthase OS=Homo sapiens OX=9606 GN=FASN PE=1 SV=3	P49327	Fatty acid synthase OS=Homo sapiens OX=9606 GN=FASN PE=1 SV=3	0	1	0.4959	0	1	1	1018.47	1018.47	1018.47	-0.28	-0.00029	0/0	0	0	1.68357e+06	HCD	MS2	0	120	61.1858	21814	21806	210419_iNrich_Chymotrypsin_Ctrl_bRP_11.raw	F4.11	1131	1	FALSE	F	H	F4	chymotrypsin	909955	13125	0.985781	0.0142187	MOCK	1ST	10	158	0	FALSE	0	263861	NA	NA	NA
High	[F].VEDMTEEQLASAm.[E]	HCD	1.99	0.00044	0.0023	0.297	0.45	1	Sequest HT (2)	2	735.308	-2.63	61.2067	21823	21823	P54578	NA	VEDMTEEQLASAM	13	2	61.207	431718	13	M13(Oxidation)	Oxidation@M	27	QE	0.345991	FALSE	Sequest HT	Sequest HT (B2)	B	2	Unambiguous	1	P54578	Ubiquitin carboxyl-terminal hydrolase 14 OS=Homo sapiens OX=9606 GN=USP14 PE=1 SV=3	P54578	Ubiquitin carboxyl-terminal hydrolase 14 OS=Homo sapiens OX=9606 GN=USP14 PE=1 SV=3	2	2	0.4523	0	1	1	735.308	1469.61	1469.61	-2.63	-0.00193	0/0	0	0	3.67473e+06	HCD	MS2	25.3433	29.316	61.2067	21823	21819	210419_iNrich_Chymotrypsin_Ctrl_bRP_11.raw	F4.11	510	1	FALSE	F	V	F4	chymotrypsin	461075	1.96689e+06	0.189902	0.810098	MOCK	1ST	10	158	0	FALSE	13	1202695	NA	NA	NA
High	[L].DANRSSYDVF.[Q]	HCD	2.07	0.0012	0.0074	0.193	0.24	1	Sequest HT (2)	2	587.263	0.97	61.2105	21826	21826	Q16658	NA	DANRSSYDVF	10	2	61.211	431719	10		NA	27	QE	0.346017	FALSE	Sequest HT	Sequest HT (B2)	B	2	Unambiguous	1	Q16658	Fascin OS=Homo sapiens OX=9606 GN=FSCN1 PE=1 SV=3	Q16658	Fascin OS=Homo sapiens OX=9606 GN=FSCN1 PE=1 SV=3	1	2	0.2367	0	1	1	587.263	1173.52	1173.52	0.97	0.00057	0/0	0	0	2378754	HCD	MS2	43.5375	28.45	61.2105	21826	21819	210419_iNrich_Chymotrypsin_Ctrl_bRP_11.raw	F4.11	969	1	FALSE	L	D	F4	chymotrypsin	1884372	707962	0.726902	0.273098	MOCK	1ST	10	158	0	FALSE	NA	1332735	NA	NA	NA
High	[F].hGAQVEDAF.[R]	HCD	2.76	0.00039	0.0016	0.334	0.42	1	Sequest HT (2)	2	509.737	0	61.2176	21829	21829	P49327	Acetyl:2H(3	HGAQVEDAF	9	2	61.218	431720	9	N-Term(Acetyl:2H(3))	Acetyl:2H(3)@Any N-term	27	QE	0.346065	FALSE	Sequest HT	Sequest HT (B2)	B	2	Unambiguous	1	P49327	Fatty acid synthase OS=Homo sapiens OX=9606 GN=FASN PE=1 SV=3	P49327	Fatty acid synthase OS=Homo sapiens OX=9606 GN=FASN PE=1 SV=3	0	2	0.4203	0	1	1	509.737	1018.47	1018.47	0	0	0/0	0	0	1.10614e+06	HCD	MS2	32.1653	93.329	61.2176	21829	21819	210419_iNrich_Chymotrypsin_Ctrl_bRP_11.raw	F4.11	1135	1	FALSE	F	H	F4	chymotrypsin	934382	461474	0.669397	0.330603	MOCK	1ST	10	158	0	FALSE	0	410281	NA	NA	NA
High	[L].lDREGQSRAkVL.[S]	HCD	2.07	0.0012	0.0072	0.195	0.17	1	Sequest HT (2)	2	731.418	-0.04	61.2374	21838	21838	O95478	Acetyl:2H(3	LDREGQSRAKVL	12	2	61.237	431721	12	N-Term(Acetyl:2H(3));K10(Acetyl:2H(3))	Acetyl:2H(3)@Any N-term;Acetyl:2H(3)@K	27	QE	0.346199	FALSE	Sequest HT	Sequest HT (B2)	B	2	Unambiguous	1	O95478	Ribosome biogenesis protein NSA2 homolog OS=Homo sapiens OX=9606 GN=NSA2 PE=1 SV=1	O95478	Ribosome biogenesis protein NSA2 homolog OS=Homo sapiens OX=9606 GN=NSA2 PE=1 SV=1	1	2	0.1739	0	1	1	731.418	1461.83	1461.83	-0.04	-3e-05	0/0	0	0	1.84558e+06	HCD	MS2	19.1266	119.679	61.2374	21838	21832	210419_iNrich_Chymotrypsin_Ctrl_bRP_11.raw	F4.11	1268	1	FALSE	L	L	F4	chymotrypsin	164282	189076	0.464917	0.535083	MOCK	1ST	10	158	0	FALSE	0;10	76648.1	NA	NA	NA
High	[F].SSASGASARINSSSVkQEATF.[C]	HCD	2.91	0.0053	0.036	0.061	0.11	1	Sequest HT (2)	3	710.69	2.15	61.2426	21840	21840	Q9NQW6	NA	SSASGASARINSSSVKQEATF	21	3	61.243	431722	21	K16(Acetyl:2H(3))	Acetyl:2H(3)@K	27	QE	0.346234	FALSE	Sequest HT	Sequest HT (B2)	B	2	Unambiguous	1	Q9NQW6	Anillin OS=Homo sapiens OX=9606 GN=ANLN PE=1 SV=2	Q9NQW6	Anillin OS=Homo sapiens OX=9606 GN=ANLN PE=1 SV=2	0	3	0.1065	0	1	1	710.69	2130.05	2130.05	2.15	0.00152	0/0	0	0	918660	HCD	MS2	44.5305	120	61.2426	21840	21832	210419_iNrich_Chymotrypsin_Ctrl_bRP_11.raw	F4.11	2507	1	FALSE	F	S	F4	chymotrypsin	155737	109901	0.586275	0.413725	MOCK	1ST	10	158	0	FALSE	16	52642.7	NA	NA	NA
High	[W].IEkRRGEkLDkVL.[A]	HCD	2.08	0.00065	0.0032	0.264	0.06	1	Sequest HT (2)	3	573.686	-2.79	61.2676	21852	21852	P19525	NA	IEKRRGEKLDKVL	13	3	61.268	431723	13	K3(Acetyl:2H(3));K8(Acetyl:2H(3));K11(Acetyl:2H(3))	Acetyl:2H(3)@K;Acetyl:2H(3)@K;Acetyl:2H(3)@K	27	QE	0.346403	FALSE	Sequest HT	Sequest HT (B2)	B	2	Unambiguous	1	P19525	Interferon-induced, double-stranded RNA-activated protein kinase OS=Homo sapiens OX=9606 GN=EIF2AK2 PE=1 SV=2	P19525	Interferon-induced, double-stranded RNA-activated protein kinase OS=Homo sapiens OX=9606 GN=EIF2AK2 PE=1 SV=2	1	3	0.0577	0	1	1	573.686	1719.04	1719.05	-2.79	-0.0016	0/0	0	0	1.99776e+06	HCD	MS2	26.0628	30.322	61.2676	21852	21845	210419_iNrich_Chymotrypsin_Ctrl_bRP_11.raw	F4.11	280	1	FALSE	W	I	F4	chymotrypsin	1.95115e+06	414459	0.824798	0.175202	MOCK	1ST	10	158	0	FALSE	3;8;11	1163551	NA	NA	NA
High	[L].kkDRIAkEEGA.[-]	HCD	2.79	0.00037	0.0014	0.348	0.42	1	Sequest HT (2)	2	712.91	0.18	61.2728	21855	21855	P39023	Acetyl:2H(3	KKDRIAKEEGA	11	2	61.273	431724	11	N-Term(Acetyl:2H(3));K1(Acetyl:2H(3));K2(Acetyl:2H(3));K7(Acetyl:2H(3))	Acetyl:2H(3)@Any N-term;Acetyl:2H(3)@K;Acetyl:2H(3)@K;Acetyl:2H(3)@K	27	QE	0.346438	FALSE	Sequest HT	Sequest HT (B2)	B	2	Unambiguous	1	P39023	60S ribosomal protein L3 OS=Homo sapiens OX=9606 GN=RPL3 PE=1 SV=2	P39023	60S ribosomal protein L3 OS=Homo sapiens OX=9606 GN=RPL3 PE=1 SV=2	0	2	0.4194	0	1	1	712.91	1424.81	1424.81	0.18	0.00013	0/0	0	0	1.64579e+06	HCD	MS2	0	120	61.2728	21855	21845	210419_iNrich_Chymotrypsin_Ctrl_bRP_11.raw	F4.11	1188	1	FALSE	L	K	F4	chymotrypsin	451468	152590	0.747392	0.252608	MOCK	1ST	10	158	0	FALSE	0;1;2;7	107509	NA	NA	NA
High	[L].RkGESGQSWPRLTkERAkL.[N]	HCD	3.72	3.3e-05	1.4e-05	1.29	0.57	1	Sequest HT (2)	4	591.338	0.02	61.2831	21859	21859	Q15185	NA	RKGESGQSWPRLTKERAKL	19	4	61.283	431725	19	K2(Acetyl:2H(3));K14(Acetyl:2H(3));K18(Acetyl:2H(3))	Acetyl:2H(3)@K;Acetyl:2H(3)@K;Acetyl:2H(3)@K	27	QE	0.346507	FALSE	Sequest HT	Sequest HT (B2)	B	2	Unambiguous	1	Q15185	Prostaglandin E synthase 3 OS=Homo sapiens OX=9606 GN=PTGES3 PE=1 SV=1	Q15185	Prostaglandin E synthase 3 OS=Homo sapiens OX=9606 GN=PTGES3 PE=1 SV=1	2	4	0.5726	0	1	1	591.338	2362.33	2362.33	0.02	1e-05	0/0	0	0	4.03959e+06	HCD	MS2	5.88275	16.365	61.2831	21859	21858	210419_iNrich_Chymotrypsin_Ctrl_bRP_11.raw	F4.11	1003	1	FALSE	L	R	F4	chymotrypsin	1.37743e+06	2.65984e+06	0.341179	0.658821	MOCK	1ST	10	158	0	FALSE	2;14;18	1208446	NA	NA	NA
High	[L].NGkGLGTGTL.[Y]	HCD	2.15	0.0023	0.016	0.133	0.18	1	Sequest HT (2)	1	962.535	0.15	61.2874	21862	21862	P54105	NA	NGKGLGTGTL	10	1	61.287	431726	10	K3(Acetyl:2H(3))	Acetyl:2H(3)@K	27	QE	0.346536	FALSE	Sequest HT	Sequest HT (B2)	B	2	Unambiguous	1	P54105	Methylosome subunit pICln OS=Homo sapiens OX=9606 GN=CLNS1A PE=1 SV=1	P54105	Methylosome subunit pICln OS=Homo sapiens OX=9606 GN=CLNS1A PE=1 SV=1	1	1	0.1767	0	1	1	962.535	962.535	962.534	0.15	0.00014	0/0	0	0	4.73172e+06	HCD	MS2	8.75022	70.826	61.2874	21862	21858	210419_iNrich_Chymotrypsin_Ctrl_bRP_11.raw	F4.11	1572	1	FALSE	L	N	F4	chymotrypsin	558185	140183	0.799271	0.200729	MOCK	1ST	10	158	0	FALSE	3	253878	NA	NA	NA
High	[M].TGVmTDEAEPSkL.[N]	HCD	2.6	0.0002	0.00051	0.482	0.52	1	Sequest HT (2)	2	719.843	-0.92	61.2985	21867	21867	Q15392	NA	TGVMTDEAEPSKL	13	2	61.298	431727	13	M4(Oxidation);K12(Acetyl:2H(3))	Oxidation@M;Acetyl:2H(3)@K	27	QE	0.346611	FALSE	Sequest HT	Sequest HT (B2)	B	2	Unambiguous	1	Q15392	Delta(24)-sterol reductase OS=Homo sapiens OX=9606 GN=DHCR24 PE=1 SV=2	Q15392	Delta(24)-sterol reductase OS=Homo sapiens OX=9606 GN=DHCR24 PE=1 SV=2	1	2	0.5231	0	1	1	719.843	1438.68	1438.68	-0.92	-0.00066	0/0	0	0	2159579	HCD	MS2	18.8513	104.568	61.2985	21867	21858	210419_iNrich_Chymotrypsin_Ctrl_bRP_11.raw	F4.11	1844	1	FALSE	M	T	F4	chymotrypsin	206369	288108	0.417347	0.582653	MOCK	1ST	10	158	0	FALSE	4;12	126769	NA	NA	NA
High	[L].VRELEkkF.[S]	HCD	1.98	0.0021	0.014	0.143	0.21	1	Sequest HT (2)	2	569.84	-0.2	61.3098	21872	21872	P62081	NA	VRELEKKF	8	2	61.31	431728	8	K6(Acetyl:2H(3));K7(Acetyl:2H(3))	Acetyl:2H(3)@K;Acetyl:2H(3)@K	27	QE	0.346688	FALSE	Sequest HT	Sequest HT (B2)	B	2	Unambiguous	1	P62081	40S ribosomal protein S7 OS=Homo sapiens OX=9606 GN=RPS7 PE=1 SV=1	P62081	40S ribosomal protein S7 OS=Homo sapiens OX=9606 GN=RPS7 PE=1 SV=1	1	2	0.2071	0	1	1	569.84	1138.67	1138.67	-0.2	-0.00011	0/0	0	0	4492375	HCD	MS2	3.98711	21.051	61.3098	21872	21871	210419_iNrich_Chymotrypsin_Ctrl_bRP_11.raw	F4.11	531	1	FALSE	L	V	F4	chymotrypsin	702418	477929	0.595095	0.404905	MOCK	1ST	10	158	0	FALSE	6;7	281973	NA	NA	NA
High	[M].aSNVTNkTDPRSM.[N]	HCD	2.72	0.00016	0.00032	0.567	0.54	1	Sequest HT (2)	2	754.367	1.38	61.32	21877	21877	P07910	Acetyl	ASNVTNKTDPRSM	13	2	61.32	431729	13	N-Term(Acetyl);K7(Acetyl:2H(3))	Acetyl@Any N-term;Acetyl:2H(3)@K	27	QE	0.346757	FALSE	Sequest HT	Sequest HT (B2)	B	2	Unambiguous	1	P07910	Heterogeneous nuclear ribonucleoproteins C1/C2 OS=Homo sapiens OX=9606 GN=HNRNPC PE=1 SV=4	P07910	Heterogeneous nuclear ribonucleoproteins C1/C2 OS=Homo sapiens OX=9606 GN=HNRNPC PE=1 SV=4	0	2	0.5441	0	1	1	754.367	1507.73	1507.72	1.38	0.00104	0/0	0	0	1.19663e+06	HCD	MS2	45.6447	52.579	61.32	21877	21871	210419_iNrich_Chymotrypsin_Ctrl_bRP_11.raw	F4.11	1989	1	FALSE	M	A	F4	chymotrypsin	256375	762089	0.251727	0.748273	MOCK	1ST	10	158	0	FALSE	0;7	553492	202.14	7159.7	0.0129355
High	[L].RQkAEADkNDkAVkDL.[V]	HCD	2.65	8.9e-05	0.00015	0.741	0.42	1	Sequest HT (2)	3	670.373	-0.82	61.3367	21885	21885	P08238; Q58FF7	NA	RQKAEADKNDKAVKDL	16	3	61.337	431730	16	K3(Acetyl:2H(3));K8(Acetyl:2H(3));K11(Acetyl:2H(3));K14(Acetyl:2H(3))	Acetyl:2H(3)@K;Acetyl:2H(3)@K;Acetyl:2H(3)@K;Acetyl:2H(3)@K	27	QE	0.34687	FALSE	Sequest HT	Sequest HT (B2)	B	2	Unambiguous	2	P08238; Q58FF7	Heat shock protein HSP 90-beta OS=Homo sapiens OX=9606 GN=HSP90AB1 PE=1 SV=4;Putative heat shock protein HSP 90-beta-3 OS=Homo sapiens OX=9606 GN=HSP90AB3P PE=5 SV=1	P08238; Q58FF7	Heat shock protein HSP 90-beta OS=Homo sapiens OX=9606 GN=HSP90AB1 PE=1 SV=4; Putative heat shock protein HSP 90-beta-3 OS=Homo sapiens OX=9606 GN=HSP90AB3P PE=5 SV=1	0	3	0.4189	0	1	1	670.373	2009.1	2009.11	-0.82	-0.00055	0/0	0	0	31404302	HCD	MS2	7.48922	3.277	61.3367	21885	21884	210419_iNrich_Chymotrypsin_Ctrl_bRP_11.raw	F4.11	1689	2	FALSE	L	R	F4	chymotrypsin	5.22636e+06	3.21945e+06	0.618811	0.381189	MOCK	1ST	10	158	0	FALSE	3;8;11;14	1389444	NA	NA	NA
High	[L].rEIRRYQkSTELL.[I]	HCD	2.58	0.0014	0.0089	0.178	0.07	1	Sequest HT (2)	3	594.675	-1.39	61.3379	21886	21886	P84243; Q5TEC6; Q16695; Q6NXT2; P68431; Q71DI3	Acetyl:2H(3	REIRRYQKSTELL	13	3	61.338	431731	13	N-Term(Acetyl:2H(3));K8(Acetyl:2H(3))	Acetyl:2H(3)@Any N-term;Acetyl:2H(3)@K	27	QE	0.346878	TRUE	Sequest HT	Sequest HT (B2)	B	2	Unambiguous	6	P84243; Q5TEC6; Q16695; Q6NXT2; P68431; Q71DI3	Histone H3.3 OS=Homo sapiens OX=9606 GN=H3-3B PE=1 SV=2;Histone H3-7 OS=Homo sapiens OX=9606 GN=H3-7 PE=1 SV=1;Histone H3.1t OS=Homo sapiens OX=9606 GN=H3-4 PE=1 SV=3;Histone H3.3C OS=Homo sapiens OX=9606 GN=H3-5 PE=1 SV=3;Histone H3.1 OS=Homo sapiens OX=9606 GN=H3C12 PE=1 SV=2;Histone H3.2 OS=Homo sapiens OX=9606 GN=H3C13 PE=1 SV=3	P84243; Q5TEC6; Q16695; Q6NXT2; P68431; Q71DI3	Histone H3.3 OS=Homo sapiens OX=9606 GN=H3-3B PE=1 SV=2; Histone H3-7 OS=Homo sapiens OX=9606 GN=H3-7 PE=1 SV=1; Histone H3.1t OS=Homo sapiens OX=9606 GN=H3-4 PE=1 SV=3; Histone H3.3C OS=Homo sapiens OX=9606 GN=H3-5 PE=1 SV=3; Histone H3.1 OS=Homo sapiens OX=9606 GN=H3C12 PE=1 SV=2; Histone H3.2 OS=Homo sapiens OX=9606 GN=H3C13 PE=1 SV=3	2	3	0.0659	0	1	1	594.675	1782.01	1782.01	-1.39	-0.00083	0/0	0	0	3.09995e+06	HCD	MS2	20.6898	20.589	61.3379	21886	21884	210419_iNrich_Chymotrypsin_Ctrl_bRP_11.raw	F4.11	1092	6	FALSE	L	R	F4	chymotrypsin	483368	259385	0.650779	0.349221	MOCK	1ST	10	158	1	TRUE	0;8	234712	202.14	47396.5	0.201934
High	[L].RQkAEADkNDkAVkDL.[V]	HCD	3.23	3.3e-05	3.1e-05	1.11	0.61	1	Sequest HT (2)	2	1005.05	-1.85	61.3392	21887	21887	P08238; Q58FF7	NA	RQKAEADKNDKAVKDL	16	2	61.339	431732	16	K3(Acetyl:2H(3));K8(Acetyl:2H(3));K11(Acetyl:2H(3));K14(Acetyl:2H(3))	Acetyl:2H(3)@K;Acetyl:2H(3)@K;Acetyl:2H(3)@K;Acetyl:2H(3)@K	27	QE	0.346886	FALSE	Sequest HT	Sequest HT (B2)	B	2	Unambiguous	2	P08238; Q58FF7	Heat shock protein HSP 90-beta OS=Homo sapiens OX=9606 GN=HSP90AB1 PE=1 SV=4;Putative heat shock protein HSP 90-beta-3 OS=Homo sapiens OX=9606 GN=HSP90AB3P PE=5 SV=1	P08238; Q58FF7	Heat shock protein HSP 90-beta OS=Homo sapiens OX=9606 GN=HSP90AB1 PE=1 SV=4; Putative heat shock protein HSP 90-beta-3 OS=Homo sapiens OX=9606 GN=HSP90AB3P PE=5 SV=1	0	2	0.613	0	1	1	1005.05	2009.1	2009.11	-1.85	-0.00186	0/0	0	0	22349072	HCD	MS2	3.42284	10.807	61.3392	21887	21884	210419_iNrich_Chymotrypsin_Ctrl_bRP_11.raw	F4.11	1759	2	FALSE	L	R	F4	chymotrypsin	9.70528e+06	1.40888e+06	0.873236	0.126764	MOCK	1ST	10	158	0	FALSE	3;8;11;14	1781883	NA	NA	NA
High	[L].VGDDGTNkEATSTGkL.[N]	HCD	2.68	7.6e-05	0.00014	0.761	0.33	1	Sequest HT (2)	2	841.919	-2.04	61.347	21892	21892	Q96A33	NA	VGDDGTNKEATSTGKL	16	2	61.347	431733	16	K8(Acetyl:2H(3));K15(Acetyl:2H(3))	Acetyl:2H(3)@K;Acetyl:2H(3)@K	27	QE	0.346939	FALSE	Sequest HT	Sequest HT (B2)	B	2	Unambiguous	1	Q96A33	PAT complex subunit CCDC47 OS=Homo sapiens OX=9606 GN=CCDC47 PE=1 SV=1	Q96A33	PAT complex subunit CCDC47 OS=Homo sapiens OX=9606 GN=CCDC47 PE=1 SV=1	0	2	0.3284	0	1	1	841.919	1682.83	1682.84	-2.04	-0.00171	0/0	0	0	2.83093e+06	HCD	MS2	0	92.726	61.347	21892	21884	210419_iNrich_Chymotrypsin_Ctrl_bRP_11.raw	F4.11	2334	1	FALSE	L	V	F4	chymotrypsin	140842	143508	0.495313	0.504687	MOCK	1ST	10	158	0	FALSE	8;15	76654	NA	NA	NA
High	[F].qGHGAGNLAGL.[K]	HCD	2.9	0.00017	0.00038	0.535	0.44	1	Sequest HT (2)	1	1039.54	1.21	61.3521	21894	21894	P08195	Acetyl:2H(3	QGHGAGNLAGL	11	1	61.352	431734	11	N-Term(Acetyl:2H(3))	Acetyl:2H(3)@Any N-term	27	QE	0.346974	FALSE	Sequest HT	Sequest HT (B2)	B	2	Unambiguous	1	P08195	4F2 cell-surface antigen heavy chain OS=Homo sapiens OX=9606 GN=SLC3A2 PE=1 SV=3	P08195	4F2 cell-surface antigen heavy chain OS=Homo sapiens OX=9606 GN=SLC3A2 PE=1 SV=3	1	1	0.4448	0	1	1	1039.54	1039.54	1039.54	1.21	0.00125	0/0	0	0	1.71438e+06	HCD	MS2	0	120	61.3521	21894	21884	210419_iNrich_Chymotrypsin_Ctrl_bRP_11.raw	F4.11	1709	1	FALSE	F	Q	F4	chymotrypsin	857056	80179	0.914452	0.0855485	MOCK	1ST	10	158	0	FALSE	0	160140	NA	NA	NA
High	[L].RQkAEADkNDkSVkDL.[V]	HCD	2.88	0.00016	0.00036	0.545	0.44	1	Sequest HT (2)	3	675.703	-2.31	61.3909	21912	21912	P07900	NA	RQKAEADKNDKSVKDL	16	3	61.391	431735	16	K3(Acetyl:2H(3));K8(Acetyl:2H(3));K11(Acetyl:2H(3));K14(Acetyl:2H(3))	Acetyl:2H(3)@K;Acetyl:2H(3)@K;Acetyl:2H(3)@K;Acetyl:2H(3)@K	27	QE	0.347236	FALSE	Sequest HT	Sequest HT (B2)	B	2	Unambiguous	1	P07900	Heat shock protein HSP 90-alpha OS=Homo sapiens OX=9606 GN=HSP90AA1 PE=1 SV=5	P07900	Heat shock protein HSP 90-alpha OS=Homo sapiens OX=9606 GN=HSP90AA1 PE=1 SV=5	0	3	0.4444	0	1	1	675.703	2025.1	2025.1	-2.31	-0.00156	0/0	0	0	3.63207e+06	HCD	MS2	36.6065	17.628	61.3909	21912	21910	210419_iNrich_Chymotrypsin_Ctrl_bRP_11.raw	F4.11	1941	1	FALSE	L	R	F4	chymotrypsin	839605	339613	0.712002	0.287998	MOCK	1ST	10	158	0	FALSE	3;8;11;14	161022	NA	NA	NA
High	[L].RQkAEADkNDkSVkDL.[V]	HCD	3.74	3.3e-05	5.4e-05	0.987	0.67	1	Sequest HT (2)	2	1013.05	0.23	61.4125	21924	21924	P07900	NA	RQKAEADKNDKSVKDL	16	2	61.413	431736	16	K3(Acetyl:2H(3));K8(Acetyl:2H(3));K11(Acetyl:2H(3));K14(Acetyl:2H(3))	Acetyl:2H(3)@K;Acetyl:2H(3)@K;Acetyl:2H(3)@K;Acetyl:2H(3)@K	27	QE	0.347382	FALSE	Sequest HT	Sequest HT (B2)	B	2	Unambiguous	1	P07900	Heat shock protein HSP 90-alpha OS=Homo sapiens OX=9606 GN=HSP90AA1 PE=1 SV=5	P07900	Heat shock protein HSP 90-alpha OS=Homo sapiens OX=9606 GN=HSP90AA1 PE=1 SV=5	0	2	0.6684	0	1	1	1013.05	2025.1	2025.1	0.23	0.00023	0/0	0	0	2.10575e+06	HCD	MS2	0	107.99	61.4125	21924	21923	210419_iNrich_Chymotrypsin_Ctrl_bRP_11.raw	F4.11	1844	1	FALSE	L	R	F4	chymotrypsin	921426	118880	0.885726	0.114274	MOCK	1ST	10	158	0	FALSE	3;8;11;14	147084	NA	NA	NA
High	[L].qAEEkAHAF.[A]	HCD	2.8	0.00011	0.00021	0.66	0.53	1	Sequest HT (2)	1	1120.56	1.1	61.4231	21929	21929	Q15149	Acetyl:2H(3	QAEEKAHAF	9	1	61.423	431737	9	N-Term(Acetyl:2H(3));K5(Acetyl:2H(3))	Acetyl:2H(3)@Any N-term;Acetyl:2H(3)@K	27	QE	0.347453	FALSE	Sequest HT	Sequest HT (B2)	B	2	Unambiguous	1	Q15149	Plectin OS=Homo sapiens OX=9606 GN=PLEC PE=1 SV=3	Q15149	Plectin OS=Homo sapiens OX=9606 GN=PLEC PE=1 SV=3	0	1	0.5286	0	1	1	1120.56	1120.56	1120.55	1.1	0.00124	0/0	0	0	955763	HCD	MS2	0	120	61.4231	21929	21923	210419_iNrich_Chymotrypsin_Ctrl_bRP_11.raw	F4.11	1778	1	FALSE	L	Q	F4	chymotrypsin	296535	49228.1	0.857625	0.142375	MOCK	1ST	10	158	0	FALSE	0;5	98493	NA	NA	NA
High	[M].kVkADRDESSPY.[A]	HCD	2.9	0.00011	0.00022	0.647	0.45	1	Sequest HT (2)	2	765.393	-0.74	61.4461	21939	21939	P62263	Acetyl:2H(3	KVKADRDESSPY	12	2	61.446	431738	12	N-Term(Acetyl:2H(3));K1(Acetyl:2H(3));K3(Acetyl:2H(3))	Acetyl:2H(3)@Any N-term;Acetyl:2H(3)@K;Acetyl:2H(3)@K	27	QE	0.347609	FALSE	Sequest HT	Sequest HT (B2)	B	2	Unambiguous	1	P62263	40S ribosomal protein S14 OS=Homo sapiens OX=9606 GN=RPS14 PE=1 SV=3	P62263	40S ribosomal protein S14 OS=Homo sapiens OX=9606 GN=RPS14 PE=1 SV=3	0	2	0.4483	0	1	1	765.393	1529.78	1529.78	-0.74	-0.00056	0/0	0	0	3.96716e+06	HCD	MS2	32.6916	29.585	61.4461	21939	21936	210419_iNrich_Chymotrypsin_Ctrl_bRP_11.raw	F4.11	2330	1	FALSE	M	K	F4	chymotrypsin	1.49958e+06	2.31272e+06	0.393354	0.606646	MOCK	1ST	10	158	0	FALSE	0;1;3	1619546	NA	NA	NA
High	[L].qAEEkAHAF.[A]	HCD	2.09	0.0037	0.026	0.091	0.43	1	Sequest HT (2)	2	560.779	-2.67	61.4564	21944	21944	Q15149	Acetyl:2H(3	QAEEKAHAF	9	2	61.456	431739	9	N-Term(Acetyl:2H(3));K5(Acetyl:2H(3))	Acetyl:2H(3)@Any N-term;Acetyl:2H(3)@K	27	QE	0.347678	FALSE	Sequest HT	Sequest HT (B2)	B	2	Unambiguous	1	Q15149	Plectin OS=Homo sapiens OX=9606 GN=PLEC PE=1 SV=3	Q15149	Plectin OS=Homo sapiens OX=9606 GN=PLEC PE=1 SV=3	0	2	0.4258	0	1	1	560.779	1120.55	1120.55	-2.67	-0.00149	0/0	0	0	1.09776e+06	HCD	MS2	21.44	67.756	61.4564	21944	21936	210419_iNrich_Chymotrypsin_Ctrl_bRP_11.raw	F4.11	1676	1	FALSE	L	Q	F4	chymotrypsin	398202	120973	0.76699	0.23301	MOCK	1ST	10	158	0	FALSE	0;5	252794	NA	NA	NA
High	[F].ASVGSSSSSGEGTQPSRTENRDPLPNPW.[A]	HCD	3.57	3.3e-05	1.3e-05	1.31	0.54	1	Sequest HT (2)	3	967.448	-3.37	61.4701	21950	21950	Q9UHD9	NA	ASVGSSSSSGEGTQPSRTENRDPLPNPW	28	3	61.47	431740	28		NA	27	QE	0.347771	FALSE	Sequest HT	Sequest HT (B2)	B	2	Unambiguous	1	Q9UHD9	Ubiquilin-2 OS=Homo sapiens OX=9606 GN=UBQLN2 PE=1 SV=2	Q9UHD9	Ubiquilin-2 OS=Homo sapiens OX=9606 GN=UBQLN2 PE=1 SV=2	1	3	0.535	0	1	1	967.448	2900.33	2900.34	-3.37	-0.00326	0/0	0	0	1.8082e+06	HCD	MS2	11.9042	103.957	61.4701	21950	21949	210419_iNrich_Chymotrypsin_Ctrl_bRP_11.raw	F4.11	1109	1	FALSE	F	A	F4	chymotrypsin	265098	1.94148e+06	0.12014	0.87986	MOCK	1ST	10	158	0	FALSE	NA	368751	NA	NA	NA
High	[L].kPkTPRGTkTPINRNQL.[S]	HCD	2.37	0.0026	0.018	0.122	0.51	1	Sequest HT (2)	2	1065.13	1.11	61.4766	21954	21954	O94776	Acetyl:2H(3	KPKTPRGTKTPINRNQL	17	2	61.477	431741	17	N-Term(Acetyl:2H(3));K1(Acetyl:2H(3));K3(Acetyl:2H(3));K9(Acetyl:2H(3))	Acetyl:2H(3)@Any N-term;Acetyl:2H(3)@K;Acetyl:2H(3)@K;Acetyl:2H(3)@K	27	QE	0.347815	FALSE	Sequest HT	Sequest HT (B2)	B	2	Unambiguous	1	O94776	Metastasis-associated protein MTA2 OS=Homo sapiens OX=9606 GN=MTA2 PE=1 SV=1	O94776	Metastasis-associated protein MTA2 OS=Homo sapiens OX=9606 GN=MTA2 PE=1 SV=1	0	2	0.5148	0	1	1	1065.13	2129.26	2129.26	1.11	0.00118	0/0	0	0	1.21754e+06	HCD	MS2	12.4379	115.967	61.4766	21954	21949	210419_iNrich_Chymotrypsin_Ctrl_bRP_11.raw	F4.11	373	1	FALSE	L	K	F4	chymotrypsin	48277.3	67381.2	0.417412	0.582588	MOCK	1ST	10	158	0	FALSE	0;1;3;9	34464.6	NA	NA	NA
High	[F].mkGAVEkGEEL.[S]	HCD	2.3	0.0011	0.0065	0.204	0.38	1	Sequest HT (2)	1	1296.66	-0.04	61.4843	21957	21957	P31947	NA	MKGAVEKGEEL	11	1	61.484	431742	11	M1(Oxidation);K2(Acetyl:2H(3));K7(Acetyl:2H(3))	Oxidation@M;Acetyl:2H(3)@K;Acetyl:2H(3)@K	27	QE	0.347867	FALSE	Sequest HT	Sequest HT (B2)	B	2	Unambiguous	1	P31947	14-3-3 protein sigma OS=Homo sapiens OX=9606 GN=SFN PE=1 SV=1	P31947	14-3-3 protein sigma OS=Homo sapiens OX=9606 GN=SFN PE=1 SV=1	1	1	0.3826	0	1	1	1296.66	1296.66	1296.66	-0.04	-5e-05	0/0	0	0	1105722	HCD	MS2	0	120	61.4843	21957	21949	210419_iNrich_Chymotrypsin_Ctrl_bRP_11.raw	F4.11	2032	1	FALSE	F	M	F4	chymotrypsin	240967	22077.9	0.916068	0.083932	MOCK	1ST	10	158	0	FALSE	1;2;7	75999.5	NA	NA	NA
High	[L].RVTAEDkGTGNkNkITITNDQNRL.[T]	HCD	4.79	3.3e-05	2.3e-07	2.18	0.49	1	Sequest HT (2)	3	941.176	1.19	61.4874	21959	21959	P11021	NA	RVTAEDKGTGNKNKITITNDQNRL	24	3	61.487	431743	24	K7(Acetyl:2H(3));K12(Acetyl:2H(3));K14(Acetyl:2H(3))	Acetyl:2H(3)@K;Acetyl:2H(3)@K;Acetyl:2H(3)@K	27	QE	0.347888	FALSE	Sequest HT	Sequest HT (B2)	B	2	Unambiguous	1	P11021	Endoplasmic reticulum chaperone BiP OS=Homo sapiens OX=9606 GN=HSPA5 PE=1 SV=2	P11021	Endoplasmic reticulum chaperone BiP OS=Homo sapiens OX=9606 GN=HSPA5 PE=1 SV=2	0	3	0.4885	0	1	1	941.176	2821.51	2821.51	1.19	0.00112	0/0	0	0	2707499	HCD	MS2	27.0592	77.466	61.4874	21959	21949	210419_iNrich_Chymotrypsin_Ctrl_bRP_11.raw	F4.11	1671	1	FALSE	L	R	F4	chymotrypsin	1.60995e+06	2.4785e+06	0.393779	0.606221	MOCK	1ST	10	158	0	FALSE	7;12;14	748558	NA	NA	NA
High	[L].IkQSkVSADDRckVL.[I]	HCD	3.11	0.00028	0.00087	0.404	0.32	1	Sequest HT (2)	3	628.018	-0.61	61.4887	21960	21960	Q16630	NA	IKQSKVSADDRCKVL	15	3	61.489	431744	15	K2(Acetyl:2H(3));K5(Acetyl:2H(3));C12(Carbamidomethyl);K13(Acetyl:2H(3))	Acetyl:2H(3)@K;Acetyl:2H(3)@K;Carbamidomethyl@C;Acetyl:2H(3)@K	27	QE	0.347897	FALSE	Sequest HT	Sequest HT (B2)	B	2	Unambiguous	1	Q16630	Cleavage and polyadenylation specificity factor subunit 6 OS=Homo sapiens OX=9606 GN=CPSF6 PE=1 SV=2	Q16630	Cleavage and polyadenylation specificity factor subunit 6 OS=Homo sapiens OX=9606 GN=CPSF6 PE=1 SV=2	0	3	0.3248	0	1	1	628.018	1882.04	1882.04	-0.61	-0.00038	0/0	0	0	3.43436e+06	HCD	MS2	6.06479	42.091	61.4887	21960	21949	210419_iNrich_Chymotrypsin_Ctrl_bRP_11.raw	F4.11	1560	1	FALSE	L	I	F4	chymotrypsin	1.08444e+06	974841	0.526612	0.473388	MOCK	1ST	10	158	0	FALSE	2;5;12;13	446489	NA	NA	NA
High	[L].DLERPPTTPQNEEIRAVGRL.[K]	HCD	4.62	5.9e-05	0.0001	0.832	0.36	1	Sequest HT (2)	4	573.558	-0.44	61.4909	21961	21961	Q9GZY8	NA	DLERPPTTPQNEEIRAVGRL	20	4	61.491	431745	20		NA	27	QE	0.347911	FALSE	Sequest HT	Sequest HT (B2)	B	2	Unambiguous	1	Q9GZY8	Mitochondrial fission factor OS=Homo sapiens OX=9606 GN=MFF PE=1 SV=1	Q9GZY8	Mitochondrial fission factor OS=Homo sapiens OX=9606 GN=MFF PE=1 SV=1	1	4	0.355	0	1	1	573.558	2291.21	2291.21	-0.44	-0.00025	0/0	0	0	1.5656e+06	HCD	MS2	29.7223	94.969	61.4909	21961	21949	210419_iNrich_Chymotrypsin_Ctrl_bRP_11.raw	F4.11	2231	1	FALSE	L	D	F4	chymotrypsin	394688	1.09653e+06	0.264674	0.735326	MOCK	1ST	10	158	0	FALSE	NA	429339	NA	NA	NA
High	[L].RVTAEDkGTGNkNkITITNDQNRL.[T]	HCD	4.82	3.3e-05	2.7e-06	1.64	0.41	1	Sequest HT (2)	3	941.177	1.45	61.4973	21963	21963	P11021	NA	RVTAEDKGTGNKNKITITNDQNRL	24	3	61.497	431746	24	K7(Acetyl:2H(3));K12(Acetyl:2H(3));K14(Acetyl:2H(3))	Acetyl:2H(3)@K;Acetyl:2H(3)@K;Acetyl:2H(3)@K	27	QE	0.347955	FALSE	Sequest HT	Sequest HT (B2)	B	2	Unambiguous	1	P11021	Endoplasmic reticulum chaperone BiP OS=Homo sapiens OX=9606 GN=HSPA5 PE=1 SV=2	P11021	Endoplasmic reticulum chaperone BiP OS=Homo sapiens OX=9606 GN=HSPA5 PE=1 SV=2	0	3	0.4129	0	1	1	941.177	2821.52	2821.51	1.45	0.00136	0/0	0	0	3438274	HCD	MS2	36.1417	103.749	61.4973	21963	21962	210419_iNrich_Chymotrypsin_Ctrl_bRP_11.raw	F4.11	1656	1	FALSE	L	R	F4	chymotrypsin	1.16468e+06	1.87735e+06	0.382863	0.617137	MOCK	1ST	10	158	0	FALSE	7;12;14	520945	NA	NA	NA
High	[F].mkGAVEkGEEL.[S]	HCD	2.73	0.00044	0.0024	0.293	0.39	1	Sequest HT (2)	2	648.834	-0.94	61.4999	21965	21965	P31947	NA	MKGAVEKGEEL	11	2	61.5	431747	11	M1(Oxidation);K2(Acetyl:2H(3));K7(Acetyl:2H(3))	Oxidation@M;Acetyl:2H(3)@K;Acetyl:2H(3)@K	27	QE	0.347972	FALSE	Sequest HT	Sequest HT (B2)	B	2	Unambiguous	1	P31947	14-3-3 protein sigma OS=Homo sapiens OX=9606 GN=SFN PE=1 SV=1	P31947	14-3-3 protein sigma OS=Homo sapiens OX=9606 GN=SFN PE=1 SV=1	1	2	0.3919	0	1	1	648.834	1296.66	1296.66	-0.94	-0.00061	0/0	0	0	4477157	HCD	MS2	16.7374	35.61	61.4999	21965	21962	210419_iNrich_Chymotrypsin_Ctrl_bRP_11.raw	F4.11	2006	1	FALSE	F	M	F4	chymotrypsin	1.15664e+06	265179	0.813494	0.186506	MOCK	1ST	10	158	0	FALSE	1;2;7	271597	NA	NA	NA
High	[F].EDPRDAADAVREL.[D]	HCD	3.01	0.0047	0.032	0.072	0.44	1	Sequest HT (2)	3	486.239	-0.6	61.5135	21971	21971	P84103	NA	EDPRDAADAVREL	13	3	61.514	431748	13		NA	27	QE	0.348064	FALSE	Sequest HT	Sequest HT (B2)	B	2	Unambiguous	1	P84103	Serine/arginine-rich splicing factor 3 OS=Homo sapiens OX=9606 GN=SRSF3 PE=1 SV=1	P84103	Serine/arginine-rich splicing factor 3 OS=Homo sapiens OX=9606 GN=SRSF3 PE=1 SV=1	0	0	0.4385	0	1	1	486.239	1456.7	1456.7	-0.6	-0.00029	0/0	0	0	4.10993e+06	HCD	MS2	61.6539	25.415	61.5135	21971	21962	210419_iNrich_Chymotrypsin_Ctrl_bRP_11.raw	F4.11	1897	1	FALSE	F	E	F4	chymotrypsin	105227	2.4956e+06	0.0404591	0.959541	MOCK	1ST	10	158	0	FALSE	NA	557917	NA	NA	NA
High	[W].tAVDTSVDGRkRTF.[Y]	HCD	1.6	0.0007	0.0035	0.257	0.19	1	Sequest HT (2)	2	821.937	-0.02	61.5304	21979	21979	P11717	Acetyl:2H(3	TAVDTSVDGRKRTF	14	2	61.53	431749	14	N-Term(Acetyl:2H(3));K11(Acetyl:2H(3))	Acetyl:2H(3)@Any N-term;Acetyl:2H(3)@K	27	QE	0.348178	FALSE	Sequest HT	Sequest HT (B2)	B	2	Unambiguous	1	P11717	Cation-independent mannose-6-phosphate receptor OS=Homo sapiens OX=9606 GN=IGF2R PE=1 SV=3	P11717	Cation-independent mannose-6-phosphate receptor OS=Homo sapiens OX=9606 GN=IGF2R PE=1 SV=3	0	2	0.1875	0	1	1	821.937	1642.87	1642.87	-0.02	-1e-05	0/0	0	0	2.02946e+06	HCD	MS2	12.8306	105.722	61.5304	21979	21975	210419_iNrich_Chymotrypsin_Ctrl_bRP_11.raw	F4.11	2191	1	FALSE	W	T	F4	chymotrypsin	100974	550397	0.155017	0.844983	MOCK	1ST	10	158	0	FALSE	0;11	249286	NA	NA	NA
High	[M].kVkADRDESSPY.[A]	HCD	2.98	0.0002	0.00048	0.493	0.45	1	Sequest HT (2)	2	765.39	-3.61	61.5484	21987	21987	P62263	Acetyl:2H(3	KVKADRDESSPY	12	2	61.548	431750	12	N-Term(Acetyl:2H(3));K1(Acetyl:2H(3));K3(Acetyl:2H(3))	Acetyl:2H(3)@Any N-term;Acetyl:2H(3)@K;Acetyl:2H(3)@K	27	QE	0.3483	FALSE	Sequest HT	Sequest HT (B2)	B	2	Unambiguous	1	P62263	40S ribosomal protein S14 OS=Homo sapiens OX=9606 GN=RPS14 PE=1 SV=3	P62263	40S ribosomal protein S14 OS=Homo sapiens OX=9606 GN=RPS14 PE=1 SV=3	0	0	0.453	0	1	1	765.39	1529.77	1529.78	-3.61	-0.00276	0/0	0	0	5505972	HCD	MS2	78.0794	18.868	61.5484	21987	21975	210419_iNrich_Chymotrypsin_Ctrl_bRP_11.raw	F4.11	2275	1	FALSE	M	K	F4	chymotrypsin	2.3436e+06	3.5721e+06	0.396167	0.603833	MOCK	1ST	10	158	0	FALSE	0;1;3	2419515	NA	NA	NA
High	[L].kAAQGkVkL.[V]	HCD	2.37	0.0041	0.029	0.082	0.24	1	Sequest HT (2)	2	539.352	-0.15	61.5692	21997	21997	Q9NUP9	NA	KAAQGKVKL	9	2	61.569	431751	9	K1(Acetyl:2H(3));K6(Acetyl:2H(3));K8(Acetyl:2H(3))	Acetyl:2H(3)@K;Acetyl:2H(3)@K;Acetyl:2H(3)@K	27	QE	0.348441	FALSE	Sequest HT	Sequest HT (B2)	B	2	Unambiguous	1	Q9NUP9	Protein lin-7 homolog C OS=Homo sapiens OX=9606 GN=LIN7C PE=1 SV=1	Q9NUP9	Protein lin-7 homolog C OS=Homo sapiens OX=9606 GN=LIN7C PE=1 SV=1	0	2	0.2447	0	1	1	539.352	1077.7	1077.7	-0.15	-8e-05	0/0	0	0	1.19062e+06	HCD	MS2	39.698	120	61.5692	21997	21988	210419_iNrich_Chymotrypsin_Ctrl_bRP_11.raw	F4.11	101	1	FALSE	L	K	F4	chymotrypsin	228555	172458	0.569944	0.430056	MOCK	1ST	10	158	0	FALSE	1;6;8	128940	NA	NA	NA
High	[M].sESSSkSSQPL.[A]	HCD	1.47	0.0019	0.012	0.151	0.2	1	Sequest HT (2)	2	612.295	-0.46	61.5807	22002	22002	P17096	Acetyl	SESSSKSSQPL	11	2	61.581	431752	11	N-Term(Acetyl);K6(Acetyl:2H(3))	Acetyl@Any N-term;Acetyl:2H(3)@K	27	QE	0.348518	FALSE	Sequest HT	Sequest HT (B2)	B	2	Unambiguous	1	P17096	High mobility group protein HMG-I/HMG-Y OS=Homo sapiens OX=9606 GN=HMGA1 PE=1 SV=3	P17096	High mobility group protein HMG-I/HMG-Y OS=Homo sapiens OX=9606 GN=HMGA1 PE=1 SV=3	0	2	0.2041	0	1	1	612.295	1223.58	1223.58	-0.46	-0.00028	0/0	0	0	29631406	HCD	MS2	2.89756	4.289	61.5807	22002	22001	210419_iNrich_Chymotrypsin_Ctrl_bRP_11.raw	F4.11	1665	1	FALSE	M	S	F4	chymotrypsin	2.99389e+06	1.02668e+07	0.225771	0.774229	MOCK	1ST	10	158	0	FALSE	0;6	9794777	NA	NA	NA
High	[M].sESSSkSSQPL.[A]	HCD	1.88	0.00076	0.0038	0.249	0.44	1	Sequest HT (2)	1	1223.58	-0.5	61.582	22003	22003	P17096	Acetyl	SESSSKSSQPL	11	1	61.582	431753	11	N-Term(Acetyl);K6(Acetyl:2H(3))	Acetyl@Any N-term;Acetyl:2H(3)@K	27	QE	0.348527	FALSE	Sequest HT	Sequest HT (B2)	B	2	Unambiguous	1	P17096	High mobility group protein HMG-I/HMG-Y OS=Homo sapiens OX=9606 GN=HMGA1 PE=1 SV=3	P17096	High mobility group protein HMG-I/HMG-Y OS=Homo sapiens OX=9606 GN=HMGA1 PE=1 SV=3	0	1	0.4415	0	1	1	1223.58	1223.58	1223.58	-0.5	-0.00061	0/0	0	0	11617565	HCD	MS2	0	17	61.582	22003	22001	210419_iNrich_Chymotrypsin_Ctrl_bRP_11.raw	F4.11	1669	1	FALSE	M	S	F4	chymotrypsin	1.07419e+06	421423	0.718228	0.281772	MOCK	1ST	10	158	0	FALSE	0;6	362048	NA	NA	NA
High	[L].kAAQGkVkL.[V]	HCD	2.83	0.0013	0.0082	0.184	0.19	1	Sequest HT (2)	1	1077.7	-0.42	61.6088	22015	22015	Q9NUP9	NA	KAAQGKVKL	9	1	61.609	431754	9	K1(Acetyl:2H(3));K6(Acetyl:2H(3));K8(Acetyl:2H(3))	Acetyl:2H(3)@K;Acetyl:2H(3)@K;Acetyl:2H(3)@K	27	QE	0.348708	FALSE	Sequest HT	Sequest HT (B2)	B	2	Unambiguous	1	Q9NUP9	Protein lin-7 homolog C OS=Homo sapiens OX=9606 GN=LIN7C PE=1 SV=1	Q9NUP9	Protein lin-7 homolog C OS=Homo sapiens OX=9606 GN=LIN7C PE=1 SV=1	0	1	0.1943	0	1	1	1077.7	1077.7	1077.7	-0.42	-0.00045	0/0	0	0	960405	HCD	MS2	0	120	61.6088	22015	22014	210419_iNrich_Chymotrypsin_Ctrl_bRP_11.raw	F4.11	102	1	FALSE	L	K	F4	chymotrypsin	161498	56450.6	0.740991	0.259009	MOCK	1ST	10	158	0	FALSE	1;6;8	33063.2	NA	NA	NA
High	[F].eSRAQLGGPEAAkSDETAAk.[-]	HCD	5.23	3.3e-05	3.4e-07	2.1	0.65	1	Sequest HT (2)	2	1044.53	0.86	61.614	22018	22018	P04792	Glu->pyro-Glu	ESRAQLGGPEAAKSDETAAK	20	2	61.614	431755	20	N-Term(Glu->pyro-Glu);K13(Acetyl:2H(3));K20(Acetyl:2H(3))	Glu->pyro-Glu@E^Any N-term;Acetyl:2H(3)@K;Acetyl:2H(3)@K	27	QE	0.348743	FALSE	Sequest HT	Sequest HT (B2)	B	2	Unambiguous	1	P04792	Heat shock protein beta-1 OS=Homo sapiens OX=9606 GN=HSPB1 PE=1 SV=2	P04792	Heat shock protein beta-1 OS=Homo sapiens OX=9606 GN=HSPB1 PE=1 SV=2	1	2	0.6463	0	1	1	1044.53	2088.05	2088.05	0.86	0.0009	0/0	0	0	1.62893e+06	HCD	MS2	18.7289	102.683	61.614	22018	22014	210419_iNrich_Chymotrypsin_Ctrl_bRP_11.raw	F4.11	2563	1	FALSE	F	E	F4	chymotrypsin	1.51946e+06	841312	0.643628	0.356372	MOCK	1ST	10	158	0	FALSE	0;13;20	347082	NA	NA	NA
High	[F].NcEVTNLNDY.[RG]	HCD	1.91	0.0027	0.019	0.119	0.35	1	Sequest HT (2)	2	621.259	-0.12	61.6153	22019	22019	P39687; Q92688; O43423	NA	NCEVTNLNDY	10	2	61.615	431756	10	C2(Carbamidomethyl)	Carbamidomethyl@C	27	QE	0.348752	FALSE	Sequest HT	Sequest HT (B2)	B	2	Unambiguous	3	P39687; Q92688	Acidic leucine-rich nuclear phosphoprotein 32 family member A OS=Homo sapiens OX=9606 GN=ANP32A PE=1 SV=1;Acidic leucine-rich nuclear phosphoprotein 32 family member B OS=Homo sapiens OX=9606 GN=ANP32B PE=1 SV=1	P39687; Q92688; O43423	Acidic leucine-rich nuclear phosphoprotein 32 family member A OS=Homo sapiens OX=9606 GN=ANP32A PE=1 SV=1; Acidic leucine-rich nuclear phosphoprotein 32 family member B OS=Homo sapiens OX=9606 GN=ANP32B PE=1 SV=1; Acidic leucine-rich nuclear phosphoprotein 32 family member C OS=Homo sapiens OX=9606 GN=ANP32C PE=2 SV=1	1	2	0.3455	0	1	1	621.259	1241.51	1241.51	-0.12	-7e-05	0/0	0	0	2.41774e+06	HCD	MS2	36.454	43.84	61.6153	22019	22014	210419_iNrich_Chymotrypsin_Ctrl_bRP_11.raw	F4.11	513	2	FALSE	F	N	F4	chymotrypsin	541825	225351	0.706259	0.293741	MOCK	1ST	10	158	0	FALSE	2	213734	NA	NA	NA
High	[L].NAINkcPL.[L]	HCD	1.75	0.0095	0.068	0.005	0.41	1	Sequest HT (2)	1	974.517	0	61.6365	22028	22028	P04075	NA	NAINKCPL	8	1	61.636	431757	8	K5(Acetyl:2H(3));C6(Carbamidomethyl)	Acetyl:2H(3)@K;Carbamidomethyl@C	27	QE	0.348895	FALSE	Sequest HT	Sequest HT (B2)	B	2	Unambiguous	1	P04075	Fructose-bisphosphate aldolase A OS=Homo sapiens OX=9606 GN=ALDOA PE=1 SV=2	P04075	Fructose-bisphosphate aldolase A OS=Homo sapiens OX=9606 GN=ALDOA PE=1 SV=2	0	1	0.4057	0	1	1	974.517	974.517	974.517	0	0	0/0	0	0	20354018	HCD	MS2	4.14719	6.483	61.6365	22028	22027	210419_iNrich_Chymotrypsin_Ctrl_bRP_11.raw	F4.11	1705	1	FALSE	L	N	F4	chymotrypsin	2.5921e+06	1.19823e+06	0.683871	0.316129	MOCK	1ST	10	158	0	FALSE	5;6	817373	NA	NA	NA
High	[L].NAINkcPL.[L]	HCD	1.86	0.0027	0.018	0.12	0.19	1	Sequest HT (2)	2	487.762	-0.08	61.6378	22029	22029	P04075	NA	NAINKCPL	8	2	61.638	431758	8	K5(Acetyl:2H(3));C6(Carbamidomethyl)	Acetyl:2H(3)@K;Carbamidomethyl@C	27	QE	0.348904	FALSE	Sequest HT	Sequest HT (B2)	B	2	Unambiguous	1	P04075	Fructose-bisphosphate aldolase A OS=Homo sapiens OX=9606 GN=ALDOA PE=1 SV=2	P04075	Fructose-bisphosphate aldolase A OS=Homo sapiens OX=9606 GN=ALDOA PE=1 SV=2	0	2	0.1935	0	1	1	487.762	974.517	974.517	-0.08	-4e-05	0/0	0	0	14492234	HCD	MS2	55.7793	5.486	61.6378	22029	22027	210419_iNrich_Chymotrypsin_Ctrl_bRP_11.raw	F4.11	1705	1	FALSE	L	N	F4	chymotrypsin	2.75025e+06	3.80214e+06	0.419732	0.580268	MOCK	1ST	10	158	0	FALSE	5;6	3406132	NA	NA	NA
High	[M].aSSASARTPAGkRVINQEEL.[R]	HCD	6.33	3.3e-05	1.3e-05	1.3	0.45	1	Sequest HT (2)	3	724.72	0.91	61.6403	22031	22031	Q96NB3	Acetyl	ASSASARTPAGKRVINQEEL	20	3	61.64	431759	20	N-Term(Acetyl);K12(Acetyl:2H(3))	Acetyl@Any N-term;Acetyl:2H(3)@K	27	QE	0.348921	FALSE	Sequest HT	Sequest HT (B2)	B	2	Unambiguous	1	Q96NB3	Zinc finger protein 830 OS=Homo sapiens OX=9606 GN=ZNF830 PE=1 SV=2	Q96NB3	Zinc finger protein 830 OS=Homo sapiens OX=9606 GN=ZNF830 PE=1 SV=2	0	3	0.4502	0	1	1	724.72	2172.15	2172.14	0.91	0.00066	0/0	0	0	6.65418e+06	HCD	MS2	9.16889	39.454	61.6403	22031	22027	210419_iNrich_Chymotrypsin_Ctrl_bRP_11.raw	F4.11	2294	1	FALSE	M	A	F4	chymotrypsin	2.13071e+06	1.45319e+06	0.594522	0.405478	MOCK	1ST	10	158	0	FALSE	0;12	622521	202.14	6698.9	0.0107609
High	[M].LDQLMGTSRDGDTTRQRIkF.[S]	HCD	3.52	0.00043	0.0022	0.3	0.22	1	Sequest HT (2)	4	596.561	-0.1	61.6449	22034	22034	Q9Y383	NA	LDQLMGTSRDGDTTRQRIKF	20	4	61.645	431760	20	K19(Acetyl:2H(3))	Acetyl:2H(3)@K	27	QE	0.348952	FALSE	Sequest HT	Sequest HT (B2)	B	2	Unambiguous	1	Q9Y383	Putative RNA-binding protein Luc7-like 2 OS=Homo sapiens OX=9606 GN=LUC7L2 PE=1 SV=2	Q9Y383	Putative RNA-binding protein Luc7-like 2 OS=Homo sapiens OX=9606 GN=LUC7L2 PE=1 SV=2	3	4	0.2216	0	1	1	596.561	2383.22	2383.22	-0.1	-6e-05	0/0	0	0	2391195	HCD	MS2	4.07918	89.696	61.6449	22034	22027	210419_iNrich_Chymotrypsin_Ctrl_bRP_11.raw	F4.11	2636	1	FALSE	M	L	F4	chymotrypsin	110260	364558	0.232216	0.767784	MOCK	1ST	10	158	0	FALSE	19	193321	NA	NA	NA
High	[L].RLQkRGTGGVDTAAVGGVF.[D]	HCD	3.48	0.00017	0.00039	0.532	0.3	1	Sequest HT (2)	3	645.358	-2.65	61.6512	22037	22037	P12277	NA	RLQKRGTGGVDTAAVGGVF	19	3	61.651	431761	19	K4(Acetyl:2H(3))	Acetyl:2H(3)@K	27	QE	0.348995	FALSE	Sequest HT	Sequest HT (B2)	B	2	Unambiguous	1	P12277	Creatine kinase B-type OS=Homo sapiens OX=9606 GN=CKB PE=1 SV=1	P12277	Creatine kinase B-type OS=Homo sapiens OX=9606 GN=CKB PE=1 SV=1	1	3	0.3046	0	1	1	645.358	1934.06	1934.06	-2.65	-0.00171	0/0	0	0	1.24023e+06	HCD	MS2	8.26806	115.599	61.6512	22037	22027	210419_iNrich_Chymotrypsin_Ctrl_bRP_11.raw	F4.11	1762	1	FALSE	L	R	F4	chymotrypsin	1.83842e+06	170313	0.915214	0.0847862	MOCK	1ST	10	158	0	FALSE	4	500614	202.142	2338.6	0.00467147
High	[M].gLLSDPVRRRAL.[A]	HCD	2.47	0.0027	0.019	0.116	0.07	1	Sequest HT (2)	3	466.619	0.49	61.6694	22045	22045	O43292	Acetyl:2H(3	GLLSDPVRRRAL	12	3	61.669	431762	12	N-Term(Acetyl:2H(3))	Acetyl:2H(3)@Any N-term	27	QE	0.349118	FALSE	Sequest HT	Sequest HT (B2)	B	2	Unambiguous	1	O43292	Glycosylphosphatidylinositol anchor attachment 1 protein OS=Homo sapiens OX=9606 GN=GPAA1 PE=1 SV=3	O43292	Glycosylphosphatidylinositol anchor attachment 1 protein OS=Homo sapiens OX=9606 GN=GPAA1 PE=1 SV=3	2	3	0.0688	0	1	1	466.619	1397.84	1397.84	0.49	0.00023	0/0	0	0	2.01007e+06	HCD	MS2	4.66385	47.556	61.6694	22045	22040	210419_iNrich_Chymotrypsin_Ctrl_bRP_11.raw	F4.11	492	1	FALSE	M	G	F4	chymotrypsin	150727	1.38099e+06	0.098404	0.901596	MOCK	1ST	10	158	0	FALSE	0	636413	NA	NA	NA
High	[Y].LTRVEVTEF.[E]	HCD	2.38	0.0021	0.014	0.143	0.33	1	Sequest HT (2)	2	547.299	2.35	61.6788	22049	22049	Q01105	NA	LTRVEVTEF	9	2	61.679	431763	9		NA	27	QE	0.349181	FALSE	Sequest HT	Sequest HT (B2)	B	2	Unambiguous	1	Q01105	Protein SET OS=Homo sapiens OX=9606 GN=SET PE=1 SV=3	Q01105	Protein SET OS=Homo sapiens OX=9606 GN=SET PE=1 SV=3	1	2	0.3319	0	1	1	547.299	1093.59	1093.59	2.35	0.00128	0/0	0	0	1.32188e+06	HCD	MS2	22.0935	69.913	61.6788	22049	22040	210419_iNrich_Chymotrypsin_Ctrl_bRP_11.raw	F4.11	1740	1	FALSE	Y	L	F4	chymotrypsin	297109	223370	0.570837	0.429163	MOCK	1ST	10	158	0	FALSE	NA	213139	NA	NA	NA
High	[F].eDPRDAADAVREL.[D]	HCD	2.7	0.00016	0.00033	0.565	0.53	1	Sequest HT (2)	3	480.235	-0.38	61.704	22060	22060	P84103	Glu->pyro-Glu	EDPRDAADAVREL	13	3	61.704	431764	13	N-Term(Glu->pyro-Glu)	Glu->pyro-Glu@E^Any N-term	27	QE	0.349351	FALSE	Sequest HT	Sequest HT (B2)	B	2	Unambiguous	1	P84103	Serine/arginine-rich splicing factor 3 OS=Homo sapiens OX=9606 GN=SRSF3 PE=1 SV=1	P84103	Serine/arginine-rich splicing factor 3 OS=Homo sapiens OX=9606 GN=SRSF3 PE=1 SV=1	0	3	0.5259	0	1	1	480.235	1438.69	1438.69	-0.38	-0.00018	0/0	0	0	783313	HCD	MS2	16.1257	120	61.704	22060	22053	210419_iNrich_Chymotrypsin_Ctrl_bRP_11.raw	F4.11	1967	1	FALSE	F	E	F4	chymotrypsin	61519.8	87213.5	0.413625	0.586375	MOCK	1ST	10	158	0	FALSE	0	19356.2	NA	NA	NA
High	[M].AkkVTkAGGSAAL.[S]	HCD	2.22	0.00068	0.0034	0.26	0.54	1	Sequest HT (2)	2	668.911	-0.25	61.7202	22068	22068	Q92522	NA	AKKVTKAGGSAAL	13	2	61.72	431765	13	K2(Acetyl:2H(3));K3(Acetyl:2H(3));K6(Acetyl:2H(3))	Acetyl:2H(3)@K;Acetyl:2H(3)@K;Acetyl:2H(3)@K	27	QE	0.349461	FALSE	Sequest HT	Sequest HT (B2)	B	2	Unambiguous	1	Q92522	Histone H1.10 OS=Homo sapiens OX=9606 GN=H1-10 PE=1 SV=1	Q92522	Histone H1.10 OS=Homo sapiens OX=9606 GN=H1-10 PE=1 SV=1	0	2	0.536	0	1	1	668.911	1336.81	1336.81	-0.25	-0.00017	0/0	0	0	6.3507e+06	HCD	MS2	49.1946	18.646	61.7202	22068	22066	210419_iNrich_Chymotrypsin_Ctrl_bRP_11.raw	F4.11	368	1	FALSE	M	A	F4	chymotrypsin	1.6454e+06	694069	0.703321	0.296679	MOCK	1ST	10	158	0	FALSE	2;3;6	423177	NA	NA	NA
High	[L].eLRNRTPSDVkEL.[VF]	HCD	2.5	0.0002	0.00043	0.51	0.26	1	Sequest HT (2)	3	528.624	-0.43	61.7215	22069	22069	P39687; O95626	Glu->pyro-Glu	ELRNRTPSDVKEL	13	3	61.722	431766	13	N-Term(Glu->pyro-Glu);K11(Acetyl:2H(3))	Glu->pyro-Glu@E^Any N-term;Acetyl:2H(3)@K	27	QE	0.34947	FALSE	Sequest HT	Sequest HT (B2)	B	2	Unambiguous	2	P39687	Acidic leucine-rich nuclear phosphoprotein 32 family member A OS=Homo sapiens OX=9606 GN=ANP32A PE=1 SV=1	P39687; O95626	Acidic leucine-rich nuclear phosphoprotein 32 family member A OS=Homo sapiens OX=9606 GN=ANP32A PE=1 SV=1; Acidic leucine-rich nuclear phosphoprotein 32 family member D OS=Homo sapiens OX=9606 GN=ANP32D PE=2 SV=2	1	3	0.264	0	1	1	528.624	1583.86	1583.86	-0.43	-0.00023	0/0	0	0	3.47857e+06	HCD	MS2	4.54493	34.847	61.7215	22069	22066	210419_iNrich_Chymotrypsin_Ctrl_bRP_11.raw	F4.11	1824	1	FALSE	L	E	F4	chymotrypsin	1.37902e+06	132315	0.912452	0.0875482	MOCK	1ST	10	158	0	FALSE	0;11	819020	NA	NA	NA
High	[F].lRPHYGkL.[K]	HCD	1.86	0.00037	0.0014	0.348	0.17	1	Sequest HT (2)	2	537.322	-0.97	61.7278	22072	22072	Q13200	Acetyl:2H(3	LRPHYGKL	8	2	61.728	431767	8	N-Term(Acetyl:2H(3));K7(Acetyl:2H(3))	Acetyl:2H(3)@Any N-term;Acetyl:2H(3)@K	27	QE	0.349512	FALSE	Sequest HT	Sequest HT (B2)	B	2	Unambiguous	1	Q13200	26S proteasome non-ATPase regulatory subunit 2 OS=Homo sapiens OX=9606 GN=PSMD2 PE=1 SV=3	Q13200	26S proteasome non-ATPase regulatory subunit 2 OS=Homo sapiens OX=9606 GN=PSMD2 PE=1 SV=3	2	2	0.172	0	1	1	537.322	1073.64	1073.64	-0.97	-0.00052	0/0	0	0	2.07125e+06	HCD	MS2	22.9445	120	61.7278	22072	22066	210419_iNrich_Chymotrypsin_Ctrl_bRP_11.raw	F4.11	881	1	FALSE	F	L	F4	chymotrypsin	560333	190042	0.746738	0.253262	MOCK	1ST	10	158	0	FALSE	0;7	158390	NA	NA	NA
High	[F].RVDkGGDPALIRETQEkRF.[K]	HCD	5.84	3.3e-05	4.6e-07	2.03	0.53	1	Sequest HT (2)	4	577.069	0.23	61.7481	22082	22082	P49591	NA	RVDKGGDPALIRETQEKRF	19	4	61.748	431768	19	K4(Acetyl:2H(3));K17(Acetyl:2H(3))	Acetyl:2H(3)@K;Acetyl:2H(3)@K	27	QE	0.349649	FALSE	Sequest HT	Sequest HT (B2)	B	2	Unambiguous	1	P49591	Serine--tRNA ligase, cytoplasmic OS=Homo sapiens OX=9606 GN=SARS1 PE=1 SV=3	P49591	Serine--tRNA ligase, cytoplasmic OS=Homo sapiens OX=9606 GN=SARS1 PE=1 SV=3	1	4	0.5291	0	1	1	577.069	2305.25	2305.25	0.23	0.00013	0/0	0	0	2.52247e+06	HCD	MS2	20.2727	82.923	61.7481	22082	22079	210419_iNrich_Chymotrypsin_Ctrl_bRP_11.raw	F4.11	1702	1	FALSE	F	R	F4	chymotrypsin	1.27163e+06	1.22037e+06	0.510285	0.489715	MOCK	1ST	10	158	0	FALSE	4;17	521885	NA	NA	NA
High	[Y].AADEEEAPGTRDPTRLRPVYARAGLL.[S]	HCD	2.42	0.00016	0.00037	0.54	0.31	1	Sequest HT (2)	5	565.699	-0.88	61.7503	22083	22083	Q5RKV6	NA	AADEEEAPGTRDPTRLRPVYARAGLL	26	5	61.75	431769	26		NA	27	QE	0.349664	FALSE	Sequest HT	Sequest HT (B2)	B	2	Unambiguous	1	Q5RKV6	Exosome complex component MTR3 OS=Homo sapiens OX=9606 GN=EXOSC6 PE=1 SV=1	Q5RKV6	Exosome complex component MTR3 OS=Homo sapiens OX=9606 GN=EXOSC6 PE=1 SV=1	3	5	0.314	0	1	1	565.699	2824.47	2824.47	-0.88	-0.0005	0/0	0	0	1.09208e+06	HCD	MS2	0	97.759	61.7503	22083	22079	210419_iNrich_Chymotrypsin_Ctrl_bRP_11.raw	F4.11	2149	1	FALSE	Y	A	F4	chymotrypsin	32682.6	101719	0.243171	0.756829	MOCK	1ST	10	158	0	FALSE	NA	37537	NA	NA	NA
High	[L].THGDSVDkVADGF.[K]	HCD	2.55	0.00016	0.00037	0.541	0.59	1	Sequest HT (2)	2	696.826	-1.42	61.7917	22103	22103	P49915	NA	THGDSVDKVADGF	13	2	61.792	431770	13	K8(Acetyl:2H(3))	Acetyl:2H(3)@K	27	QE	0.349944	FALSE	Sequest HT	Sequest HT (B2)	B	2	Unambiguous	1	P49915	GMP synthase [glutamine-hydrolyzing] OS=Homo sapiens OX=9606 GN=GMPS PE=1 SV=1	P49915	GMP synthase [glutamine-hydrolyzing] OS=Homo sapiens OX=9606 GN=GMPS PE=1 SV=1	0	0	0.5882	0	1	1	696.826	1392.64	1392.65	-1.42	-0.00099	0/0	0	0	3502832	HCD	MS2	64.1127	23.007	61.7917	22103	22092	210419_iNrich_Chymotrypsin_Ctrl_bRP_11.raw	F4.11	1596	1	FALSE	L	T	F4	chymotrypsin	927057	612722	0.602072	0.397928	MOCK	1ST	10	158	0	FALSE	8	315066	NA	NA	NA
High	[L].kkDRIAkEEGA.[-]	HCD	3.49	0.00016	0.00034	0.559	0.66	1	Sequest HT (2)	2	712.91	-0.78	61.7994	22106	22106	P39023	Acetyl:2H(3	KKDRIAKEEGA	11	2	61.799	431771	11	N-Term(Acetyl:2H(3));K1(Acetyl:2H(3));K2(Acetyl:2H(3));K7(Acetyl:2H(3))	Acetyl:2H(3)@Any N-term;Acetyl:2H(3)@K;Acetyl:2H(3)@K;Acetyl:2H(3)@K	27	QE	0.349996	FALSE	Sequest HT	Sequest HT (B2)	B	2	Unambiguous	1	P39023	60S ribosomal protein L3 OS=Homo sapiens OX=9606 GN=RPL3 PE=1 SV=2	P39023	60S ribosomal protein L3 OS=Homo sapiens OX=9606 GN=RPL3 PE=1 SV=2	0	2	0.6562	0	1	1	712.91	1424.81	1424.81	-0.78	-0.00056	0/0	0	0	108424064	HCD	MS2	3.59171	1.246	61.7994	22106	22105	210419_iNrich_Chymotrypsin_Ctrl_bRP_11.raw	F4.11	1161	1	FALSE	L	K	F4	chymotrypsin	3.57846e+07	1.20851e+07	0.747542	0.252458	MOCK	1ST	10	158	0	FALSE	0;1;2;7	8606124	NA	NA	NA
High	[M].sGGRRkEEPPQPQLANGAL.[K]	HCD	2.34	0.0002	0.00053	0.478	0.33	1	Sequest HT (2)	2	1046.55	-3.97	61.8037	22108	22108	Q9BUV8	Acetyl	SGGRRKEEPPQPQLANGAL	19	2	61.804	431772	19	N-Term(Acetyl);K6(Acetyl:2H(3))	Acetyl@Any N-term;Acetyl:2H(3)@K	27	QE	0.350025	FALSE	Sequest HT	Sequest HT (B2)	B	2	Unambiguous	1	Q9BUV8	GEL complex subunit OPTI OS=Homo sapiens OX=9606 GN=RAB5IF PE=1 SV=1	Q9BUV8	GEL complex subunit OPTI OS=Homo sapiens OX=9606 GN=RAB5IF PE=1 SV=1	1	2	0.3291	0	1	1	1046.55	2092.09	2092.1	-3.97	-0.00416	0/0	0	0	2.19463e+06	HCD	MS2	0	105.728	61.8037	22108	22105	210419_iNrich_Chymotrypsin_Ctrl_bRP_11.raw	F4.11	2479	1	FALSE	M	S	F4	chymotrypsin	321510	324713	0.497522	0.502478	MOCK	1ST	10	158	0	FALSE	0;6	223547	NA	NA	NA
High	[F].SSMAEVDAAM.[A]	HCD	2.03	0.0021	0.014	0.143	0.36	1	Sequest HT (2)	1	1011.41	-0.95	61.8062	22109	22109	P22626	NA	SSMAEVDAAM	10	1	61.806	431773	10		NA	27	QE	0.350042	FALSE	Sequest HT	Sequest HT (B2)	B	2	Unambiguous	1	P22626	Heterogeneous nuclear ribonucleoproteins A2/B1 OS=Homo sapiens OX=9606 GN=HNRNPA2B1 PE=1 SV=2	P22626	Heterogeneous nuclear ribonucleoproteins A2/B1 OS=Homo sapiens OX=9606 GN=HNRNPA2B1 PE=1 SV=2	1	1	0.3596	0	1	1	1011.41	1011.41	1011.41	-0.95	-0.00096	0/0	0	0	2358644	HCD	MS2	30.5889	111.912	61.8062	22109	22105	210419_iNrich_Chymotrypsin_Ctrl_bRP_11.raw	F4.11	510	1	FALSE	F	S	F4	chymotrypsin	198642	31222.5	0.86417	0.13583	MOCK	1ST	10	158	0	FALSE	NA	53014.1	NA	NA	NA
High	[F].kSGSPVATF.[K]	HCD	2.18	0.0011	0.007	0.198	0.5	1	Sequest HT (2)	1	938.503	0.44	61.823	22116	22116	Q9BQ67	NA	KSGSPVATF	9	1	61.823	431774	9	K1(Acetyl:2H(3))	Acetyl:2H(3)@K	27	QE	0.350155	FALSE	Sequest HT	Sequest HT (B2)	B	2	Unambiguous	1	Q9BQ67	Glutamate-rich WD repeat-containing protein 1 OS=Homo sapiens OX=9606 GN=GRWD1 PE=1 SV=1	Q9BQ67	Glutamate-rich WD repeat-containing protein 1 OS=Homo sapiens OX=9606 GN=GRWD1 PE=1 SV=1	0	1	0.4954	0	1	1	938.503	938.503	938.502	0.44	0.00041	0/0	0	0	709267	HCD	MS2	0	120	61.823	22116	22105	210419_iNrich_Chymotrypsin_Ctrl_bRP_11.raw	F4.11	1694	1	FALSE	F	K	F4	chymotrypsin	109007	71100	0.605234	0.394766	MOCK	1ST	10	158	0	FALSE	1	48961.3	NA	NA	NA
High	[F].MDEIDAIGGRRF.[S]	HCD	2.71	0.00026	0.0008	0.415	0.39	1	Sequest HT (2)	3	460.563	-0.31	61.8345	22121	22121	P62333	NA	MDEIDAIGGRRF	12	3	61.834	431775	12		NA	27	QE	0.350233	FALSE	Sequest HT	Sequest HT (B2)	B	2	Unambiguous	1	P62333	26S proteasome regulatory subunit 10B OS=Homo sapiens OX=9606 GN=PSMC6 PE=1 SV=1	P62333	26S proteasome regulatory subunit 10B OS=Homo sapiens OX=9606 GN=PSMC6 PE=1 SV=1	1	3	0.3875	0	1	1	460.563	1379.67	1379.67	-0.31	-0.00014	0/0	0	0	5.15702e+06	HCD	MS2	5.08929	15.58	61.8345	22121	22118	210419_iNrich_Chymotrypsin_Ctrl_bRP_11.raw	F4.11	2066	1	FALSE	F	M	F4	chymotrypsin	303470	3.60627e+06	0.0776189	0.922381	MOCK	1ST	10	158	0	FALSE	NA	1034844	NA	NA	NA
High	[F].RVDkGGDPALIRETQEkRF.[K]	HCD	3.44	7.6e-05	0.00014	0.761	0.46	1	Sequest HT (2)	3	769.087	-2.23	61.8363	22122	22122	P49591	NA	RVDKGGDPALIRETQEKRF	19	3	61.836	431776	19	K4(Acetyl:2H(3));K17(Acetyl:2H(3))	Acetyl:2H(3)@K;Acetyl:2H(3)@K	27	QE	0.350245	FALSE	Sequest HT	Sequest HT (B2)	B	2	Unambiguous	1	P49591	Serine--tRNA ligase, cytoplasmic OS=Homo sapiens OX=9606 GN=SARS1 PE=1 SV=3	P49591	Serine--tRNA ligase, cytoplasmic OS=Homo sapiens OX=9606 GN=SARS1 PE=1 SV=3	1	3	0.4622	0	1	1	769.087	2305.25	2305.25	-2.23	-0.00172	0/0	0	0	3.12803e+06	HCD	MS2	44.5656	75.624	61.8363	22122	22118	210419_iNrich_Chymotrypsin_Ctrl_bRP_11.raw	F4.11	1758	1	FALSE	F	R	F4	chymotrypsin	1.11438e+06	1.09715e+06	0.503897	0.496103	MOCK	1ST	10	158	0	FALSE	4;17	841643	NA	NA	NA
High	[L].kVIkREGTGTEmPm.[I]	HCD	2.65	0.00011	0.00021	0.657	0.6	1	Sequest HT (2)	2	872.452	0.55	61.8738	22139	22139	Q02790	Acetyl:2H(3	KVIKREGTGTEMPM	14	2	61.874	431777	14	N-Term(Acetyl:2H(3));K1(Acetyl:2H(3));K4(Acetyl:2H(3));M12(Oxidation);M14(Oxidation)	Acetyl:2H(3)@Any N-term;Acetyl:2H(3)@K;Acetyl:2H(3)@K;Oxidation@M;Oxidation@M	27	QE	0.350499	FALSE	Sequest HT	Sequest HT (B2)	B	2	Unambiguous	1	Q02790	Peptidyl-prolyl cis-trans isomerase FKBP4 OS=Homo sapiens OX=9606 GN=FKBP4 PE=1 SV=3	Q02790	Peptidyl-prolyl cis-trans isomerase FKBP4 OS=Homo sapiens OX=9606 GN=FKBP4 PE=1 SV=3	1	2	0.6038	0	1	1	872.452	1743.9	1743.9	0.55	0.00048	0/0	0	0	1.49714e+06	HCD	MS2	17.2691	120	61.8738	22139	22131	210419_iNrich_Chymotrypsin_Ctrl_bRP_11.raw	F4.11	2458	1	FALSE	L	K	F4	chymotrypsin	431122	569030	0.431056	0.568944	MOCK	1ST	10	158	0	FALSE	0;1;4;12;14	449900	NA	NA	NA
High	[L].EkNkIAAEEQTAkRRkkRQkL.[K]	HCD	2.38	0.0002	0.00048	0.493	0.29	1	Sequest HT (2)	4	706.678	2.25	61.8816	22142	22142	Q9H875	NA	EKNKIAAEEQTAKRRKKRQKL	21	4	61.882	431778	21	K2(Acetyl:2H(3));K4(Acetyl:2H(3));K13(Acetyl:2H(3));K16(Acetyl:2H(3));K17(Acetyl:2H(3));K20(Acetyl:2H(3))	Acetyl:2H(3)@K;Acetyl:2H(3)@K;Acetyl:2H(3)@K;Acetyl:2H(3)@K;Acetyl:2H(3)@K;Acetyl:2H(3)@K	27	QE	0.350551	FALSE	Sequest HT	Sequest HT (B2)	B	2	Unambiguous	1	Q9H875	PRKR-interacting protein 1 OS=Homo sapiens OX=9606 GN=PRKRIP1 PE=1 SV=1	Q9H875	PRKR-interacting protein 1 OS=Homo sapiens OX=9606 GN=PRKRIP1 PE=1 SV=1	0	4	0.2899	0	1	1	706.678	2823.69	2823.68	2.25	0.00159	0/0	0	0	627350	HCD	MS2	51.2024	120	61.8816	22142	22131	210419_iNrich_Chymotrypsin_Ctrl_bRP_11.raw	F4.11	120	1	FALSE	L	E	F4	chymotrypsin	77038.8	23324.3	0.767601	0.232399	MOCK	1ST	10	158	0	FALSE	2;4;13;16;17;20	26418.8	202.142	4867.1	0.184229
High	[F].SSMAEVDAAM.[A]	HCD	2.25	0.0012	0.0072	0.195	0.46	1	Sequest HT (2)	2	506.21	-0.06	61.9088	22154	22154	P22626	NA	SSMAEVDAAM	10	2	61.909	431779	10		NA	27	QE	0.350735	FALSE	Sequest HT	Sequest HT (B2)	B	2	Unambiguous	1	P22626	Heterogeneous nuclear ribonucleoproteins A2/B1 OS=Homo sapiens OX=9606 GN=HNRNPA2B1 PE=1 SV=2	P22626	Heterogeneous nuclear ribonucleoproteins A2/B1 OS=Homo sapiens OX=9606 GN=HNRNPA2B1 PE=1 SV=2	1	2	0.4578	0	1	1	506.21	1011.41	1011.41	-0.06	-3e-05	0/0	0	0	1.32851e+06	HCD	MS2	51.6162	31.842	61.9088	22154	22144	210419_iNrich_Chymotrypsin_Ctrl_bRP_11.raw	F4.11	500	1	FALSE	F	S	F4	chymotrypsin	283470	1248966	0.18498	0.81502	MOCK	1ST	10	158	0	FALSE	NA	969202	NA	NA	NA
High	[F].SEVkPAGPTVEQQGEM.[A]	HCD	2.62	0.00028	0.00089	0.401	0.3	1	Sequest HT (2)	2	866.417	-1.23	61.9293	22164	22164	P54886	NA	SEVKPAGPTVEQQGEM	16	2	61.929	431780	16	K4(Acetyl:2H(3))	Acetyl:2H(3)@K	27	QE	0.350874	FALSE	Sequest HT	Sequest HT (B2)	B	2	Unambiguous	1	P54886	Delta-1-pyrroline-5-carboxylate synthase OS=Homo sapiens OX=9606 GN=ALDH18A1 PE=1 SV=2	P54886	Delta-1-pyrroline-5-carboxylate synthase OS=Homo sapiens OX=9606 GN=ALDH18A1 PE=1 SV=2	0	2	0.3015	0	1	1	866.417	1731.83	1731.83	-1.23	-0.00106	0/0	0	0	1.13736e+06	HCD	MS2	20.309	120	61.9293	22164	22157	210419_iNrich_Chymotrypsin_Ctrl_bRP_11.raw	F4.11	2026	1	FALSE	F	S	F4	chymotrypsin	155530	107435	0.591449	0.408551	MOCK	1ST	10	158	0	FALSE	4	52445.5	NA	NA	NA
High	[L].TIDRVSTEVTL.[A]	HCD	2.11	0.0056	0.039	0.055	0.33	1	Sequest HT (2)	2	617.338	0.23	61.9306	22165	22165	Q9NTJ5	NA	TIDRVSTEVTL	11	2	61.931	431781	11		NA	27	QE	0.350882	FALSE	Sequest HT	Sequest HT (B2)	B	2	Unambiguous	1	Q9NTJ5	Phosphatidylinositol-3-phosphatase SAC1 OS=Homo sapiens OX=9606 GN=SACM1L PE=1 SV=2	Q9NTJ5	Phosphatidylinositol-3-phosphatase SAC1 OS=Homo sapiens OX=9606 GN=SACM1L PE=1 SV=2	0	2	0.3318	0	1	1	617.338	1233.67	1233.67	0.23	0.00014	0/0	0	0	1.10154e+06	HCD	MS2	25.6061	28.631	61.9306	22165	22157	210419_iNrich_Chymotrypsin_Ctrl_bRP_11.raw	F4.11	1726	1	FALSE	L	T	F4	chymotrypsin	369160	279625	0.569002	0.430998	MOCK	1ST	10	158	0	FALSE	NA	236617	NA	NA	NA
High	[M].sGGRRkEEPPQPQLANGAL.[K]	HCD	4.66	5.1e-05	6e-05	0.96	0.38	1	Sequest HT (2)	3	698.037	-0.02	61.9596	22180	22180	Q9BUV8	Acetyl	SGGRRKEEPPQPQLANGAL	19	3	61.96	431782	19	N-Term(Acetyl);K6(Acetyl:2H(3))	Acetyl@Any N-term;Acetyl:2H(3)@K	27	QE	0.351078	FALSE	Sequest HT	Sequest HT (B2)	B	2	Unambiguous	1	Q9BUV8	GEL complex subunit OPTI OS=Homo sapiens OX=9606 GN=RAB5IF PE=1 SV=1	Q9BUV8	GEL complex subunit OPTI OS=Homo sapiens OX=9606 GN=RAB5IF PE=1 SV=1	1	3	0.3777	0	1	1	698.037	2092.1	2092.1	-0.02	-1e-05	0/0	0	0	9968742	HCD	MS2	10.5734	8.951	61.9596	22180	22170	210419_iNrich_Chymotrypsin_Ctrl_bRP_11.raw	F4.11	2339	1	FALSE	M	S	F4	chymotrypsin	5.50051e+06	1.65444e+06	0.76877	0.23123	MOCK	1ST	10	158	0	FALSE	0;6	1893031	NA	NA	NA
High	[L].DNERLTAEEMDERRRQNVAYEYL.[C]	HCD	2.37	0.0011	0.0065	0.203	0.14	1	Sequest HT (2)	4	725.846	0.61	61.9745	22188	22188	P46940	NA	DNERLTAEEMDERRRQNVAYEYL	23	4	61.974	431783	23		NA	27	QE	0.351179	FALSE	Sequest HT	Sequest HT (B2)	B	2	Unambiguous	1	P46940	Ras GTPase-activating-like protein IQGAP1 OS=Homo sapiens OX=9606 GN=IQGAP1 PE=1 SV=1	P46940	Ras GTPase-activating-like protein IQGAP1 OS=Homo sapiens OX=9606 GN=IQGAP1 PE=1 SV=1	4	4	0.135	0	1	1	725.846	2900.36	2900.36	0.61	0.00044	0/0	0	0	1.28194e+06	HCD	MS2	30.1423	93.551	61.9745	22188	22183	210419_iNrich_Chymotrypsin_Ctrl_bRP_11.raw	F4.11	1438	1	FALSE	L	D	F4	chymotrypsin	345735	150760	0.696352	0.303648	MOCK	1ST	10	158	0	FALSE	NA	112044	NA	NA	NA
High	[L].ETLGQEkL.[K]	HCD	2.39	0.0048	0.033	0.07	0.3	1	Sequest HT (2)	1	962.524	1.09	61.9806	22191	22191	P05787	NA	ETLGQEKL	8	1	61.981	431784	8	K7(Acetyl:2H(3))	Acetyl:2H(3)@K	27	QE	0.35122	FALSE	Sequest HT	Sequest HT (B2)	B	2	Unambiguous	1	P05787	Keratin, type II cytoskeletal 8 OS=Homo sapiens OX=9606 GN=KRT8 PE=1 SV=7	P05787	Keratin, type II cytoskeletal 8 OS=Homo sapiens OX=9606 GN=KRT8 PE=1 SV=7	1	1	0.2971	0	1	1	962.524	962.524	962.523	1.09	0.00105	0/0	0	0	2.8847e+06	HCD	MS2	0	108.473	61.9806	22191	22183	210419_iNrich_Chymotrypsin_Ctrl_bRP_11.raw	F4.11	1607	1	FALSE	L	E	F4	chymotrypsin	150555	231466	0.394101	0.605899	MOCK	1ST	10	158	0	FALSE	7	164557	NA	NA	NA
High	[F].EDPRDAADAVREL.[D]	HCD	2.93	0.00068	0.0034	0.259	0.44	1	Sequest HT (2)	3	486.239	-0.17	62.0186	22210	22210	P84103	NA	EDPRDAADAVREL	13	3	62.019	431785	13		NA	27	QE	0.351477	FALSE	Sequest HT	Sequest HT (B2)	B	2	Unambiguous	1	P84103	Serine/arginine-rich splicing factor 3 OS=Homo sapiens OX=9606 GN=SRSF3 PE=1 SV=1	P84103	Serine/arginine-rich splicing factor 3 OS=Homo sapiens OX=9606 GN=SRSF3 PE=1 SV=1	0	3	0.4369	0	1	1	486.239	1456.7	1456.7	-0.17	-8e-05	0/0	0	0	4.80073e+06	HCD	MS2	0	29.696	62.0186	22210	22209	210419_iNrich_Chymotrypsin_Ctrl_bRP_11.raw	F4.11	1915	1	FALSE	F	E	F4	chymotrypsin	96374.3	2.12894e+06	0.0433082	0.956692	MOCK	1ST	10	158	0	FALSE	NA	440859	NA	NA	NA
High	[F].RREEDAEkAVIDL.[N]	HCD	2.8	0.0002	0.00045	0.503	0.2	1	Sequest HT (2)	3	530.285	1.42	62.0267	22215	22215	Q01081	NA	RREEDAEKAVIDL	13	3	62.027	431786	13	K8(Acetyl:2H(3))	Acetyl:2H(3)@K	27	QE	0.351532	FALSE	Sequest HT	Sequest HT (B2)	B	2	Unambiguous	1	Q01081	Splicing factor U2AF 35 kDa subunit OS=Homo sapiens OX=9606 GN=U2AF1 PE=1 SV=3	Q01081	Splicing factor U2AF 35 kDa subunit OS=Homo sapiens OX=9606 GN=U2AF1 PE=1 SV=3	0	3	0.1964	0	1	1	530.285	1588.84	1588.84	1.42	0.00075	0/0	0	0	840235	HCD	MS2	35.9056	58.706	62.0267	22215	22209	210419_iNrich_Chymotrypsin_Ctrl_bRP_11.raw	F4.11	2075	1	FALSE	F	R	F4	chymotrypsin	669351	158663	0.808382	0.191618	MOCK	1ST	10	158	0	FALSE	8	231643	NA	NA	NA
High	[F].TRTkEELEAEkRDL.[I]	HCD	5.15	3.3e-05	5.9e-06	1.48	0.5	1	Sequest HT (2)	3	603.327	-0.2	62.0484	22225	22225	P12270	NA	TRTKEELEAEKRDL	14	3	62.048	431787	14	K4(Acetyl:2H(3));K11(Acetyl:2H(3))	Acetyl:2H(3)@K;Acetyl:2H(3)@K	27	QE	0.351678	FALSE	Sequest HT	Sequest HT (B2)	B	2	Unambiguous	1	P12270	Nucleoprotein TPR OS=Homo sapiens OX=9606 GN=TPR PE=1 SV=3	P12270	Nucleoprotein TPR OS=Homo sapiens OX=9606 GN=TPR PE=1 SV=3	1	3	0.4951	0	1	1	603.327	1807.97	1807.97	-0.2	-0.00012	0/0	0	0	4150508	HCD	MS2	11.7573	17.235	62.0484	22225	22222	210419_iNrich_Chymotrypsin_Ctrl_bRP_11.raw	F4.11	2139	1	FALSE	F	T	F4	chymotrypsin	2.52866e+06	2.58045e+06	0.494932	0.505068	MOCK	1ST	10	158	0	FALSE	4;11	1050641	NA	NA	NA
High	[F].TRTkEELEAEkRDL.[I]	HCD	3.59	5.1e-05	5.6e-05	0.976	0.54	1	Sequest HT (2)	2	904.489	2.54	62.0608	22231	22231	P12270	NA	TRTKEELEAEKRDL	14	2	62.061	431788	14	K4(Acetyl:2H(3));K11(Acetyl:2H(3))	Acetyl:2H(3)@K;Acetyl:2H(3)@K	27	QE	0.351762	FALSE	Sequest HT	Sequest HT (B2)	B	2	Unambiguous	1	P12270	Nucleoprotein TPR OS=Homo sapiens OX=9606 GN=TPR PE=1 SV=3	P12270	Nucleoprotein TPR OS=Homo sapiens OX=9606 GN=TPR PE=1 SV=3	1	2	0.5432	0	1	1	904.489	1807.97	1807.97	2.54	0.0023	0/0	0	0	937800	HCD	MS2	0	120	62.0608	22231	22222	210419_iNrich_Chymotrypsin_Ctrl_bRP_11.raw	F4.11	1966	1	FALSE	F	T	F4	chymotrypsin	176387	167428	0.513029	0.486971	MOCK	1ST	10	158	0	FALSE	4;11	45758.3	NA	NA	NA
High	[M].eLQGHIGRF.[Q]	HCD	2.33	0.0019	0.013	0.149	0.42	1	Sequest HT (2)	2	519.777	-1.68	62.066	22233	22233	Q92621	Glu->pyro-Glu	ELQGHIGRF	9	2	62.066	431789	9	N-Term(Glu->pyro-Glu)	Glu->pyro-Glu@E^Any N-term	27	QE	0.351797	FALSE	Sequest HT	Sequest HT (B2)	B	2	Unambiguous	1	Q92621	Nuclear pore complex protein Nup205 OS=Homo sapiens OX=9606 GN=NUP205 PE=1 SV=3	Q92621	Nuclear pore complex protein Nup205 OS=Homo sapiens OX=9606 GN=NUP205 PE=1 SV=3	1	2	0.4249	0	1	1	519.777	1038.55	1038.55	-1.68	-0.00087	0/0	0	0	868616	HCD	MS2	27.092	120	62.066	22233	22222	210419_iNrich_Chymotrypsin_Ctrl_bRP_11.raw	F4.11	2026	1	FALSE	M	E	F4	chymotrypsin	152462	485178	0.239103	0.760897	MOCK	1ST	10	158	0	FALSE	0	130250	NA	NA	NA
High	[Y].AQLGPSQPPDLAQAQDEPRRAL.[K]	HCD	4.1	3.3e-05	5.3e-05	0.991	0.24	1	Sequest HT (2)	3	786.744	0.13	62.0807	22240	22240	Q00577	NA	AQLGPSQPPDLAQAQDEPRRAL	22	3	62.081	431790	22		NA	27	QE	0.351897	FALSE	Sequest HT	Sequest HT (B2)	B	2	Unambiguous	1	Q00577	Transcriptional activator protein Pur-alpha OS=Homo sapiens OX=9606 GN=PURA PE=1 SV=2	Q00577	Transcriptional activator protein Pur-alpha OS=Homo sapiens OX=9606 GN=PURA PE=1 SV=2	2	3	0.2439	0	1	1	786.744	2358.22	2358.22	0.13	0.0001	0/0	0	0	3.20273e+06	HCD	MS2	13.4065	83.567	62.0807	22240	22235	210419_iNrich_Chymotrypsin_Ctrl_bRP_11.raw	F4.11	2484	1	FALSE	Y	A	F4	chymotrypsin	413394	1.96334e+06	0.173934	0.826066	MOCK	1ST	10	158	0	FALSE	NA	640928	NA	NA	NA
High	[L].DAQLATGGLVcPARRL.[R]	HCD	2.66	0.0014	0.009	0.177	0.09	1	Sequest HT (2)	3	566.642	-0.71	62.1155	22255	22255	P58107	NA	DAQLATGGLVCPARRL	16	3	62.115	431791	16	C11(Carbamidomethyl)	Carbamidomethyl@C	27	QE	0.352132	FALSE	Sequest HT	Sequest HT (B2)	B	2	Unambiguous	1	P58107	Epiplakin OS=Homo sapiens OX=9606 GN=EPPK1 PE=1 SV=3	P58107	Epiplakin OS=Homo sapiens OX=9606 GN=EPPK1 PE=1 SV=3	2	3	0.0865	0	1	1	566.642	1697.91	1697.91	-0.71	-0.0004	0/0	0	0	660147	HCD	MS2	83.7857	120	62.1155	22255	22248	210419_iNrich_Chymotrypsin_Ctrl_bRP_11.raw	F4.11	2074	1	FALSE	L	D	F4	chymotrypsin	163147	480731	0.253382	0.746618	MOCK	1ST	10	158	0	FALSE	11	143465	202.142	4004.8	0.0279147
High	[L].LGPPRGVGTcPSEEPGcL.[D]	HCD	3.28	0.00028	0.00087	0.404	0.5	1	Sequest HT (2)	2	941.945	1.85	62.1207	22257	22257	Q6PEV8	NA	LGPPRGVGTCPSEEPGCL	18	2	62.121	431792	18	C10(Carbamidomethyl);C17(Carbamidomethyl)	Carbamidomethyl@C;Carbamidomethyl@C	27	QE	0.352167	FALSE	Sequest HT	Sequest HT (B2)	B	2	Unambiguous	1	Q6PEV8	Protein FAM199X OS=Homo sapiens OX=9606 GN=FAM199X PE=1 SV=1	Q6PEV8	Protein FAM199X OS=Homo sapiens OX=9606 GN=FAM199X PE=1 SV=1	1	2	0.503	0	1	1	941.945	1882.88	1882.88	1.85	0.00174	0/0	0	0	544940	HCD	MS2	32.2732	120	62.1207	22257	22248	210419_iNrich_Chymotrypsin_Ctrl_bRP_11.raw	F4.11	1850	1	FALSE	L	L	F4	chymotrypsin	268421	284098	0.485813	0.514187	MOCK	1ST	10	158	0	FALSE	10;17	168610	NA	NA	NA
High	[L].LQPTLEINPRHAL.[I]	HCD	3.73	0.00043	0.0021	0.304	0.34	1	Sequest HT (2)	3	501.288	1.13	62.1233	22258	22258	Q12931	NA	LQPTLEINPRHAL	13	3	62.123	431793	13		NA	27	QE	0.352184	FALSE	Sequest HT	Sequest HT (B2)	B	2	Unambiguous	1	Q12931	Heat shock protein 75 kDa, mitochondrial OS=Homo sapiens OX=9606 GN=TRAP1 PE=1 SV=3	Q12931	Heat shock protein 75 kDa, mitochondrial OS=Homo sapiens OX=9606 GN=TRAP1 PE=1 SV=3	2	3	0.3378	0	1	1	501.288	1501.85	1501.85	1.13	0.00056	0/0	0	0	441182	HCD	MS2	31.898	120	62.1233	22258	22248	210419_iNrich_Chymotrypsin_Ctrl_bRP_11.raw	F4.11	1265	1	FALSE	L	L	F4	chymotrypsin	56748.5	362060	0.1355	0.8645	MOCK	1ST	10	158	0	FALSE	NA	54984.8	NA	NA	NA
High	[F].qRPENALkRANEF.[L]	HCD	2.76	0.00033	0.0011	0.374	0.23	1	Sequest HT (2)	3	554.966	1.06	62.184	22284	22284	Q14152	Acetyl:2H(3	QRPENALKRANEF	13	3	62.184	431794	13	N-Term(Acetyl:2H(3));K8(Acetyl:2H(3))	Acetyl:2H(3)@Any N-term;Acetyl:2H(3)@K	27	QE	0.352595	FALSE	Sequest HT	Sequest HT (B2)	B	2	Unambiguous	1	Q14152	Eukaryotic translation initiation factor 3 subunit A OS=Homo sapiens OX=9606 GN=EIF3A PE=1 SV=1	Q14152	Eukaryotic translation initiation factor 3 subunit A OS=Homo sapiens OX=9606 GN=EIF3A PE=1 SV=1	1	3	0.2283	0	1	1	554.966	1662.88	1662.88	1.06	0.00059	0/0	0	0	898205	HCD	MS2	15.8299	120	62.184	22284	22274	210419_iNrich_Chymotrypsin_Ctrl_bRP_11.raw	F4.11	2096	1	FALSE	F	Q	F4	chymotrypsin	161905	114490	0.585773	0.414227	MOCK	1ST	10	158	0	FALSE	0;8	38825.6	NA	NA	NA
High	[L].RQkAEADkNDkAVkDL.[V]	HCD	3.82	3.3e-05	8.2e-06	1.4	0.24	1	Sequest HT (2)	3	670.374	0.8	62.1983	22290	22290	P08238; Q58FF7	NA	RQKAEADKNDKAVKDL	16	3	62.198	431795	16	K3(Acetyl:2H(3));K8(Acetyl:2H(3));K11(Acetyl:2H(3));K14(Acetyl:2H(3))	Acetyl:2H(3)@K;Acetyl:2H(3)@K;Acetyl:2H(3)@K;Acetyl:2H(3)@K	27	QE	0.352691	FALSE	Sequest HT	Sequest HT (B2)	B	2	Unambiguous	2	P08238; Q58FF7	Heat shock protein HSP 90-beta OS=Homo sapiens OX=9606 GN=HSP90AB1 PE=1 SV=4;Putative heat shock protein HSP 90-beta-3 OS=Homo sapiens OX=9606 GN=HSP90AB3P PE=5 SV=1	P08238; Q58FF7	Heat shock protein HSP 90-beta OS=Homo sapiens OX=9606 GN=HSP90AB1 PE=1 SV=4; Putative heat shock protein HSP 90-beta-3 OS=Homo sapiens OX=9606 GN=HSP90AB3P PE=5 SV=1	0	3	0.2382	0	1	1	670.374	2009.11	2009.11	0.8	0.00054	0/0	0	0	2783139	HCD	MS2	20.6274	44.698	62.1983	22290	22287	210419_iNrich_Chymotrypsin_Ctrl_bRP_11.raw	F4.11	1650	2	FALSE	L	R	F4	chymotrypsin	1.12687e+06	243893	0.822076	0.177924	MOCK	1ST	10	158	0	FALSE	3;8;11;14	165650	NA	NA	NA
High	[L].NcQVIGASVDSHF.[C]	HCD	2.89	0.00013	0.00028	0.596	0.43	1	Sequest HT (2)	2	717.331	4.33	62.1995	22291	22291	Q06830	NA	NCQVIGASVDSHF	13	2	62.2	431796	13	C2(Carbamidomethyl)	Carbamidomethyl@C	27	QE	0.352699	FALSE	Sequest HT	Sequest HT (B2)	B	2	Unambiguous	1	Q06830	Peroxiredoxin-1 OS=Homo sapiens OX=9606 GN=PRDX1 PE=1 SV=1	Q06830	Peroxiredoxin-1 OS=Homo sapiens OX=9606 GN=PRDX1 PE=1 SV=1	0	2	0.4325	0	1	1	717.331	1433.65	1433.65	4.33	0.00311	0/0	0	0	1.44646e+06	HCD	MS2	11.8682	31.425	62.1995	22291	22287	210419_iNrich_Chymotrypsin_Ctrl_bRP_11.raw	F4.11	1434	1	FALSE	L	N	F4	chymotrypsin	498140	713972	0.410969	0.589031	MOCK	1ST	10	158	0	FALSE	2	198420	NA	NA	NA
High	[L].RQkAEADkNDkAVkDL.[V]	HCD	3.25	3.3e-05	3.7e-05	1.07	0.52	1	Sequest HT (2)	2	1005.06	1.11	62.2112	22296	22296	P08238; Q58FF7	NA	RQKAEADKNDKAVKDL	16	2	62.211	431797	16	K3(Acetyl:2H(3));K8(Acetyl:2H(3));K11(Acetyl:2H(3));K14(Acetyl:2H(3))	Acetyl:2H(3)@K;Acetyl:2H(3)@K;Acetyl:2H(3)@K;Acetyl:2H(3)@K	27	QE	0.352778	FALSE	Sequest HT	Sequest HT (B2)	B	2	Unambiguous	2	P08238; Q58FF7	Heat shock protein HSP 90-beta OS=Homo sapiens OX=9606 GN=HSP90AB1 PE=1 SV=4;Putative heat shock protein HSP 90-beta-3 OS=Homo sapiens OX=9606 GN=HSP90AB3P PE=5 SV=1	P08238; Q58FF7	Heat shock protein HSP 90-beta OS=Homo sapiens OX=9606 GN=HSP90AB1 PE=1 SV=4; Putative heat shock protein HSP 90-beta-3 OS=Homo sapiens OX=9606 GN=HSP90AB3P PE=5 SV=1	0	2	0.5231	0	1	1	1005.06	2009.11	2009.11	1.11	0.00112	0/0	0	0	785275	HCD	MS2	0	120	62.2112	22296	22287	210419_iNrich_Chymotrypsin_Ctrl_bRP_11.raw	F4.11	1649	2	FALSE	L	R	F4	chymotrypsin	879992	129483	0.871732	0.128268	MOCK	1ST	10	158	0	FALSE	3;8;11;14	145943	NA	NA	NA
High	[YFW].DTAGQEDYDRLRPL.[S]	HCD	3.37	0.0002	0.00052	0.481	0.51	1	Sequest HT (2)	3	550.269	-0.15	62.2182	22299	22299	P17081; Q9HBH0; P60953; P60763; P15153; P08134; P62745; P61586; P63000	NA	DTAGQEDYDRLRPL	14	3	62.218	431798	14		NA	27	QE	0.352826	FALSE	Sequest HT	Sequest HT (B2)	B	2	Unambiguous	9	Q9HBH0; P60953; P08134; P62745; P61586; P63000	Rho-related GTP-binding protein RhoF OS=Homo sapiens OX=9606 GN=RHOF PE=1 SV=1;Cell division control protein 42 homolog OS=Homo sapiens OX=9606 GN=CDC42 PE=1 SV=2;Rho-related GTP-binding protein RhoC OS=Homo sapiens OX=9606 GN=RHOC PE=1 SV=1;Rho-related GTP-binding protein RhoB OS=Homo sapiens OX=9606 GN=RHOB PE=1 SV=1;Transforming protein RhoA OS=Homo sapiens OX=9606 GN=RHOA PE=1 SV=1;Ras-related C3 botulinum toxin substrate 1 OS=Homo sapiens OX=9606 GN=RAC1 PE=1 SV=1	P17081; Q9HBH0; P60953; P60763; P15153; P08134; P62745; P61586; P63000	Rho-related GTP-binding protein RhoQ OS=Homo sapiens OX=9606 GN=RHOQ PE=1 SV=2; Rho-related GTP-binding protein RhoF OS=Homo sapiens OX=9606 GN=RHOF PE=1 SV=1; Cell division control protein 42 homolog OS=Homo sapiens OX=9606 GN=CDC42 PE=1 SV=2; Ras-related C3 botulinum toxin substrate 3 OS=Homo sapiens OX=9606 GN=RAC3 PE=1 SV=1; Ras-related C3 botulinum toxin substrate 2 OS=Homo sapiens OX=9606 GN=RAC2 PE=1 SV=1; Rho-related GTP-binding protein RhoC OS=Homo sapiens OX=9606 GN=RHOC PE=1 SV=1; Rho-related GTP-binding protein RhoB OS=Homo sapiens OX=9606 GN=RHOB PE=1 SV=1; Transforming protein RhoA OS=Homo sapiens OX=9606 GN=RHOA PE=1 SV=1; Ras-related C3 botulinum toxin substrate 1 OS=Homo sapiens OX=9606 GN=RAC1 PE=1 SV=1	2	3	0.5074	0	1	1	550.269	1648.79	1648.79	-0.15	-8e-05	0/0	0	0	638791	HCD	MS2	70.7897	93.796	62.2182	22299	22287	210419_iNrich_Chymotrypsin_Ctrl_bRP_11.raw	F4.11	2034	6	FALSE	YFW	D	F4	chymotrypsin	63522.8	754137	0.0776886	0.922311	MOCK	1ST	10	158	0	FALSE	NA	165788	NA	NA	NA
High	[L].LGDAPNDPRGGTLL.[S]	HCD	3.01	0.00036	0.0012	0.36	0.43	1	Sequest HT (2)	2	698.366	0.78	62.2246	22301	22301	P33240; Q9H0L4	NA	LGDAPNDPRGGTLL	14	2	62.225	431799	14		NA	27	QE	0.352869	FALSE	Sequest HT	Sequest HT (B2)	B	2	Unambiguous	2	P33240; Q9H0L4	Cleavage stimulation factor subunit 2 OS=Homo sapiens OX=9606 GN=CSTF2 PE=1 SV=1;Cleavage stimulation factor subunit 2 tau variant OS=Homo sapiens OX=9606 GN=CSTF2T PE=1 SV=1	P33240; Q9H0L4	Cleavage stimulation factor subunit 2 OS=Homo sapiens OX=9606 GN=CSTF2 PE=1 SV=1; Cleavage stimulation factor subunit 2 tau variant OS=Homo sapiens OX=9606 GN=CSTF2T PE=1 SV=1	2	2	0.4319	0	1	1	698.366	1395.72	1395.72	0.78	0.00054	0/0	0	0	20622818	HCD	MS2	23.6631	5.013	62.2246	22301	22300	210419_iNrich_Chymotrypsin_Ctrl_bRP_11.raw	F4.11	2038	2	FALSE	L	L	F4	chymotrypsin	4.52149e+06	1.07313e+07	0.296437	0.703563	MOCK	1ST	10	158	0	FALSE	NA	5815963	NA	NA	NA
High	[L].RTkDkEEkkkTEF.[L]	HCD	2.28	0.0003	0.00093	0.395	0.44	1	Sequest HT (2)	2	946.533	0.05	62.2423	22310	22310	Q8NCF5	NA	RTKDKEEKKKTEF	13	2	62.242	431800	13	K3(Acetyl:2H(3));K5(Acetyl:2H(3));K8(Acetyl:2H(3));K9(Acetyl:2H(3));K10(Acetyl:2H(3))	Acetyl:2H(3)@K;Acetyl:2H(3)@K;Acetyl:2H(3)@K;Acetyl:2H(3)@K;Acetyl:2H(3)@K	27	QE	0.352989	FALSE	Sequest HT	Sequest HT (B2)	B	2	Unambiguous	1	Q8NCF5	NFATC2-interacting protein OS=Homo sapiens OX=9606 GN=NFATC2IP PE=1 SV=1	Q8NCF5	NFATC2-interacting protein OS=Homo sapiens OX=9606 GN=NFATC2IP PE=1 SV=1	0	2	0.443	0	1	1	946.533	1892.06	1892.06	0.05	5e-05	0/0	0	0	530333	HCD	MS2	0	120	62.2423	22310	22300	210419_iNrich_Chymotrypsin_Ctrl_bRP_11.raw	F4.11	1318	1	FALSE	L	R	F4	chymotrypsin	366197	49644.7	0.880616	0.119384	MOCK	1ST	10	158	0	FALSE	3;5;8;9;10	92130.8	NA	NA	NA
High	[M].sGRVGDLSPRQkEAL.[A]	HCD	3.02	5.9e-05	8.6e-05	0.875	0.52	1	Sequest HT (2)	2	850.464	2.48	62.2616	22319	22319	O76054	Acetyl	SGRVGDLSPRQKEAL	15	2	62.262	431801	15	N-Term(Acetyl);K12(Acetyl:2H(3))	Acetyl@Any N-term;Acetyl:2H(3)@K	27	QE	0.353119	FALSE	Sequest HT	Sequest HT (B2)	B	2	Unambiguous	1	O76054	SEC14-like protein 2 OS=Homo sapiens OX=9606 GN=SEC14L2 PE=1 SV=1	O76054	SEC14-like protein 2 OS=Homo sapiens OX=9606 GN=SEC14L2 PE=1 SV=1	1	2	0.5166	0	1	1	850.464	1699.92	1699.92	2.48	0.0021	0/0	0	0	2.28494e+06	HCD	MS2	17.185	114.606	62.2616	22319	22313	210419_iNrich_Chymotrypsin_Ctrl_bRP_11.raw	F4.11	1866	1	FALSE	M	S	F4	chymotrypsin	395079	288419	0.578025	0.421975	MOCK	1ST	10	158	0	FALSE	0;12	220494	NA	NA	NA
High	[F].kSTLPDADREREAIL.[A]	HCD	3.3	0.00026	0.00081	0.414	0.32	1	Sequest HT (2)	3	586.986	0.63	62.2645	22321	22321	O43707	NA	KSTLPDADREREAIL	15	3	62.264	431802	15	K1(Acetyl:2H(3))	Acetyl:2H(3)@K	27	QE	0.353139	FALSE	Sequest HT	Sequest HT (B2)	B	2	Unambiguous	1	O43707	Alpha-actinin-4 OS=Homo sapiens OX=9606 GN=ACTN4 PE=1 SV=2	O43707	Alpha-actinin-4 OS=Homo sapiens OX=9606 GN=ACTN4 PE=1 SV=2	1	3	0.3242	0	1	1	586.986	1758.94	1758.94	0.63	0.00037	0/0	0	0	1.45289e+06	HCD	MS2	24.2435	51.94	62.2645	22321	22313	210419_iNrich_Chymotrypsin_Ctrl_bRP_11.raw	F4.11	2023	1	FALSE	F	K	F4	chymotrypsin	119679	1.11854e+06	0.0966542	0.903346	MOCK	1ST	10	158	0	FALSE	1	328465	NA	NA	NA
High	[L].kAAQEEYVkRAL.[A]	HCD	3.58	7.6e-05	0.00014	0.76	0.62	1	Sequest HT (2)	2	748.423	0.27	62.282	22329	22329	P04075	NA	KAAQEEYVKRAL	12	2	62.282	431803	12	K1(Acetyl:2H(3));K9(Acetyl:2H(3))	Acetyl:2H(3)@K;Acetyl:2H(3)@K	27	QE	0.353257	FALSE	Sequest HT	Sequest HT (B2)	B	2	Unambiguous	1	P04075	Fructose-bisphosphate aldolase A OS=Homo sapiens OX=9606 GN=ALDOA PE=1 SV=2	P04075	Fructose-bisphosphate aldolase A OS=Homo sapiens OX=9606 GN=ALDOA PE=1 SV=2	1	2	0.6173	0	1	1	748.423	1495.84	1495.84	0.27	0.0002	0/0	0	0	20450468	HCD	MS2	2.00878	7.04	62.282	22329	22326	210419_iNrich_Chymotrypsin_Ctrl_bRP_11.raw	F4.11	1393	1	FALSE	L	K	F4	chymotrypsin	7.26884e+06	15572004	0.318239	0.681761	MOCK	1ST	10	158	0	FALSE	1;9	3495878	NA	NA	NA
High	[M].VITESPAAL.[Q]	HCD	2.03	0.003	0.02	0.111	0.28	1	Sequest HT (2)	1	900.505	0.93	62.2859	22331	22331	P27105	NA	VITESPAAL	9	1	62.286	431804	9		NA	27	QE	0.353283	FALSE	Sequest HT	Sequest HT (B2)	B	2	Unambiguous	1	P27105	Stomatin OS=Homo sapiens OX=9606 GN=STOM PE=1 SV=3	P27105	Stomatin OS=Homo sapiens OX=9606 GN=STOM PE=1 SV=3	0	1	0.2759	0	1	1	900.505	900.505	900.504	0.93	0.00084	0/0	0	0	3.28559e+06	HCD	MS2	0	94.804	62.2859	22331	22326	210419_iNrich_Chymotrypsin_Ctrl_bRP_11.raw	F4.11	1123	1	FALSE	M	V	F4	chymotrypsin	231122	493119	0.319123	0.680877	MOCK	1ST	10	158	0	FALSE	NA	346176	NA	NA	NA
High	[L].kAAQEEYVkRAL.[A]	HCD	3.04	0.00022	0.00057	0.465	0.44	1	Sequest HT (2)	3	499.285	2.02	62.2884	22333	22333	P04075	NA	KAAQEEYVKRAL	12	3	62.288	431805	12	K1(Acetyl:2H(3));K9(Acetyl:2H(3))	Acetyl:2H(3)@K;Acetyl:2H(3)@K	27	QE	0.3533	FALSE	Sequest HT	Sequest HT (B2)	B	2	Unambiguous	1	P04075	Fructose-bisphosphate aldolase A OS=Homo sapiens OX=9606 GN=ALDOA PE=1 SV=2	P04075	Fructose-bisphosphate aldolase A OS=Homo sapiens OX=9606 GN=ALDOA PE=1 SV=2	1	3	0.4375	0	1	1	499.285	1495.84	1495.84	2.02	0.001	0/0	0	0	2.20086e+06	HCD	MS2	42.5815	28.101	62.2884	22333	22326	210419_iNrich_Chymotrypsin_Ctrl_bRP_11.raw	F4.11	1373	1	FALSE	L	K	F4	chymotrypsin	677489	2.27705e+06	0.229305	0.770695	MOCK	1ST	10	158	0	FALSE	1;9	857563	NA	NA	NA
High	[L].VSDAIHNDLQDDSL.[Y]	HCD	2.53	9.6e-05	0.00019	0.688	0.23	1	Sequest HT (2)	2	771.357	-0.44	62.2903	22334	22334	Q9GZS1	NA	VSDAIHNDLQDDSL	14	2	62.29	431806	14		NA	27	QE	0.353313	FALSE	Sequest HT	Sequest HT (B2)	B	2	Unambiguous	1	Q9GZS1	DNA-directed RNA polymerase I subunit RPA49 OS=Homo sapiens OX=9606 GN=POLR1E PE=1 SV=3	Q9GZS1	DNA-directed RNA polymerase I subunit RPA49 OS=Homo sapiens OX=9606 GN=POLR1E PE=1 SV=3	1	2	0.2253	0	1	1	771.357	1541.71	1541.71	-0.44	-0.00034	0/0	0	0	1.32812e+06	HCD	MS2	45.3472	76.91	62.2903	22334	22326	210419_iNrich_Chymotrypsin_Ctrl_bRP_11.raw	F4.11	1470	1	FALSE	L	V	F4	chymotrypsin	343954	150541	0.695566	0.304434	MOCK	1ST	10	158	0	FALSE	NA	73530.1	NA	NA	NA
High	[L].VVSGSSQAkVIDRDGF.[E]	HCD	3.2	5.9e-05	0.0001	0.833	0.53	1	Sequest HT (2)	2	855.448	-0.37	62.2929	22335	22335	Q9NW82	NA	VVSGSSQAKVIDRDGF	16	2	62.293	431807	16	K9(Acetyl:2H(3))	Acetyl:2H(3)@K	27	QE	0.35333	FALSE	Sequest HT	Sequest HT (B2)	B	2	Unambiguous	1	Q9NW82	WD repeat-containing protein 70 OS=Homo sapiens OX=9606 GN=WDR70 PE=1 SV=1	Q9NW82	WD repeat-containing protein 70 OS=Homo sapiens OX=9606 GN=WDR70 PE=1 SV=1	0	2	0.5281	0	1	1	855.448	1709.89	1709.89	-0.37	-0.00032	0/0	0	0	1.1314e+06	HCD	MS2	21.2111	120	62.2929	22335	22326	210419_iNrich_Chymotrypsin_Ctrl_bRP_11.raw	F4.11	2370	1	FALSE	L	V	F4	chymotrypsin	80400	633499	0.112621	0.887379	MOCK	1ST	10	158	0	FALSE	9	88821.7	NA	NA	NA
High	[Y].NIPVRVcEETSL.[-]	HCD	1.81	0.00039	0.0016	0.334	0.29	1	Sequest HT (2)	2	708.862	1.18	62.3113	22343	22343	Q96BN8	NA	NIPVRVCEETSL	12	2	62.311	431808	12	C7(Carbamidomethyl)	Carbamidomethyl@C	27	QE	0.353455	FALSE	Sequest HT	Sequest HT (B2)	B	2	Unambiguous	1	Q96BN8	Ubiquitin thioesterase otulin OS=Homo sapiens OX=9606 GN=OTULIN PE=1 SV=3	Q96BN8	Ubiquitin thioesterase otulin OS=Homo sapiens OX=9606 GN=OTULIN PE=1 SV=3	0	2	0.2928	0	1	1	708.862	1416.72	1416.72	1.18	0.00083	0/0	0	0	5.257e+06	HCD	MS2	19.9436	17.661	62.3113	22343	22339	210419_iNrich_Chymotrypsin_Ctrl_bRP_11.raw	F4.11	2163	1	FALSE	Y	N	F4	chymotrypsin	498872	1.68157e+06	0.228794	0.771206	MOCK	1ST	10	158	0	FALSE	7	977487	NA	NA	NA
High	[L].NcQVIGASVDSHF.[C]	HCD	3.77	3.3e-05	4.1e-06	1.56	0.53	1	Sequest HT (2)	1	1433.65	1.32	62.3152	22345	22345	Q06830	NA	NCQVIGASVDSHF	13	1	62.315	431809	13	C2(Carbamidomethyl)	Carbamidomethyl@C	27	QE	0.353481	FALSE	Sequest HT	Sequest HT (B2)	B	2	Unambiguous	1	Q06830	Peroxiredoxin-1 OS=Homo sapiens OX=9606 GN=PRDX1 PE=1 SV=1	Q06830	Peroxiredoxin-1 OS=Homo sapiens OX=9606 GN=PRDX1 PE=1 SV=1	0	1	0.5252	0	1	1	1433.65	1433.65	1433.65	1.32	0.00189	0/0	0	0	2.86595e+06	HCD	MS2	0	120	62.3152	22345	22339	210419_iNrich_Chymotrypsin_Ctrl_bRP_11.raw	F4.11	1379	1	FALSE	L	N	F4	chymotrypsin	595986	795324	0.428363	0.571637	MOCK	1ST	10	158	0	FALSE	2	183470	NA	NA	NA
High	[L].TAAAQGIGQAAAL.[A]	HCD	3.18	0.00016	0.00032	0.57	0.18	1	Sequest HT (2)	2	571.812	0.46	62.3181	22347	22347	Q9BUT1	NA	TAAAQGIGQAAAL	13	2	62.318	431810	13		NA	27	QE	0.353501	FALSE	Sequest HT	Sequest HT (B2)	B	2	Unambiguous	1	Q9BUT1	Dehydrogenase/reductase SDR family member 6 OS=Homo sapiens OX=9606 GN=BDH2 PE=1 SV=2	Q9BUT1	Dehydrogenase/reductase SDR family member 6 OS=Homo sapiens OX=9606 GN=BDH2 PE=1 SV=2	0	2	0.1824	0	1	1	571.812	1142.62	1142.62	0.46	0.00026	0/0	0	0	1.72302e+06	HCD	MS2	46.9403	65.924	62.3181	22347	22339	210419_iNrich_Chymotrypsin_Ctrl_bRP_11.raw	F4.11	1486	1	FALSE	L	T	F4	chymotrypsin	549394	358069	0.605417	0.394583	MOCK	1ST	10	158	0	FALSE	NA	186581	NA	NA	NA
High	[YFW].DTAGQEDYDRLRPL.[S]	HCD	2.52	0.0025	0.017	0.124	0.46	1	Sequest HT (2)	2	824.9	0.19	62.3207	22348	22348	P17081; Q9HBH0; P60953; P60763; P15153; P08134; P62745; P61586; P63000	NA	DTAGQEDYDRLRPL	14	2	62.321	431811	14		NA	27	QE	0.353518	FALSE	Sequest HT	Sequest HT (B2)	B	2	Unambiguous	9	Q9HBH0; P60953; P08134; P62745; P61586; P63000	Rho-related GTP-binding protein RhoF OS=Homo sapiens OX=9606 GN=RHOF PE=1 SV=1;Cell division control protein 42 homolog OS=Homo sapiens OX=9606 GN=CDC42 PE=1 SV=2;Rho-related GTP-binding protein RhoC OS=Homo sapiens OX=9606 GN=RHOC PE=1 SV=1;Rho-related GTP-binding protein RhoB OS=Homo sapiens OX=9606 GN=RHOB PE=1 SV=1;Transforming protein RhoA OS=Homo sapiens OX=9606 GN=RHOA PE=1 SV=1;Ras-related C3 botulinum toxin substrate 1 OS=Homo sapiens OX=9606 GN=RAC1 PE=1 SV=1	P17081; Q9HBH0; P60953; P60763; P15153; P08134; P62745; P61586; P63000	Rho-related GTP-binding protein RhoQ OS=Homo sapiens OX=9606 GN=RHOQ PE=1 SV=2; Rho-related GTP-binding protein RhoF OS=Homo sapiens OX=9606 GN=RHOF PE=1 SV=1; Cell division control protein 42 homolog OS=Homo sapiens OX=9606 GN=CDC42 PE=1 SV=2; Ras-related C3 botulinum toxin substrate 3 OS=Homo sapiens OX=9606 GN=RAC3 PE=1 SV=1; Ras-related C3 botulinum toxin substrate 2 OS=Homo sapiens OX=9606 GN=RAC2 PE=1 SV=1; Rho-related GTP-binding protein RhoC OS=Homo sapiens OX=9606 GN=RHOC PE=1 SV=1; Rho-related GTP-binding protein RhoB OS=Homo sapiens OX=9606 GN=RHOB PE=1 SV=1; Transforming protein RhoA OS=Homo sapiens OX=9606 GN=RHOA PE=1 SV=1; Ras-related C3 botulinum toxin substrate 1 OS=Homo sapiens OX=9606 GN=RAC1 PE=1 SV=1	2	2	0.4643	0	1	1	824.9	1648.79	1648.79	0.19	0.00016	0/0	0	0	1.61669e+06	HCD	MS2	29.1047	120	62.3207	22348	22339	210419_iNrich_Chymotrypsin_Ctrl_bRP_11.raw	F4.11	2049	6	FALSE	YFW	D	F4	chymotrypsin	133765	646041	0.171536	0.828464	MOCK	1ST	10	158	0	FALSE	NA	269245	NA	NA	NA
High	[F].SSMAEVDAAM.[A]	HCD	2.03	0.0012	0.0072	0.195	0.43	1	Sequest HT (2)	1	1011.41	-0.12	62.335	22353	22353	P22626	NA	SSMAEVDAAM	10	1	62.335	431812	10		NA	27	QE	0.353615	FALSE	Sequest HT	Sequest HT (B2)	B	2	Unambiguous	1	P22626	Heterogeneous nuclear ribonucleoproteins A2/B1 OS=Homo sapiens OX=9606 GN=HNRNPA2B1 PE=1 SV=2	P22626	Heterogeneous nuclear ribonucleoproteins A2/B1 OS=Homo sapiens OX=9606 GN=HNRNPA2B1 PE=1 SV=2	1	1	0.4335	0	1	1	1011.41	1011.41	1011.41	-0.12	-0.00012	0/0	0	0	2.59509e+06	HCD	MS2	14.0674	111.416	62.335	22353	22352	210419_iNrich_Chymotrypsin_Ctrl_bRP_11.raw	F4.11	501	1	FALSE	F	S	F4	chymotrypsin	178354	19730.2	0.900395	0.0996052	MOCK	1ST	10	158	0	FALSE	NA	51911.8	NA	NA	NA
High	[L].kAAQEEYVkRAL.[A]	HCD	3.81	3.3e-05	1.3e-05	1.3	0.63	1	Sequest HT (2)	1	1495.84	-0.33	62.3437	22357	22357	P04075	NA	KAAQEEYVKRAL	12	1	62.344	431813	12	K1(Acetyl:2H(3));K9(Acetyl:2H(3))	Acetyl:2H(3)@K;Acetyl:2H(3)@K	27	QE	0.353674	FALSE	Sequest HT	Sequest HT (B2)	B	2	Unambiguous	1	P04075	Fructose-bisphosphate aldolase A OS=Homo sapiens OX=9606 GN=ALDOA PE=1 SV=2	P04075	Fructose-bisphosphate aldolase A OS=Homo sapiens OX=9606 GN=ALDOA PE=1 SV=2	1	1	0.6299	0	1	1	1495.84	1495.84	1495.84	-0.33	-0.0005	0/0	0	0	2.30355e+06	HCD	MS2	0	120	62.3437	22357	22352	210419_iNrich_Chymotrypsin_Ctrl_bRP_11.raw	F4.11	1425	1	FALSE	L	K	F4	chymotrypsin	114869	85795.1	0.572445	0.427555	MOCK	1ST	10	158	0	FALSE	1;9	49147.1	NA	NA	NA
High	[M].IEmDGTENkSkF.[G]	HCD	2.38	0.0003	0.001	0.386	0.5	1	Sequest HT (2)	2	752.858	-1.92	62.3698	22370	22370	P06733	NA	IEMDGTENKSKF	12	2	62.37	431814	12	M3(Oxidation);K9(Acetyl:2H(3));K11(Acetyl:2H(3))	Oxidation@M;Acetyl:2H(3)@K;Acetyl:2H(3)@K	27	QE	0.35385	FALSE	Sequest HT	Sequest HT (B2)	B	2	Unambiguous	1	P06733	Alpha-enolase OS=Homo sapiens OX=9606 GN=ENO1 PE=1 SV=2	P06733	Alpha-enolase OS=Homo sapiens OX=9606 GN=ENO1 PE=1 SV=2	1	2	0.5	0	1	1	752.858	1504.71	1504.71	-1.92	-0.00144	0/0	0	0	2.6507e+06	HCD	MS2	35.1825	49.051	62.3698	22370	22365	210419_iNrich_Chymotrypsin_Ctrl_bRP_11.raw	F4.11	1782	1	FALSE	M	I	F4	chymotrypsin	193812	250319	0.436384	0.563616	MOCK	1ST	10	158	0	FALSE	3;9;11	147780	NA	NA	NA
High	[L].NQSGGAGEDcQIF.[S]	HCD	1.89	0.00047	0.0027	0.281	0.52	1	Sequest HT (2)	2	691.785	-0.62	62.3786	22376	22376	Q9P2N5	NA	NQSGGAGEDCQIF	13	2	62.379	431815	13	C10(Carbamidomethyl)	Carbamidomethyl@C	27	QE	0.353909	FALSE	Sequest HT	Sequest HT (B2)	B	2	Unambiguous	1	Q9P2N5	RNA-binding protein 27 OS=Homo sapiens OX=9606 GN=RBM27 PE=1 SV=2	Q9P2N5	RNA-binding protein 27 OS=Homo sapiens OX=9606 GN=RBM27 PE=1 SV=2	0	2	0.5238	0	1	1	691.785	1382.56	1382.56	-0.62	-0.00043	0/0	0	0	1.15856e+06	HCD	MS2	32.8961	69.697	62.3786	22376	22365	210419_iNrich_Chymotrypsin_Ctrl_bRP_11.raw	F4.11	452	1	FALSE	L	N	F4	chymotrypsin	263314	113095	0.699541	0.300459	MOCK	1ST	10	158	0	FALSE	10	76180	NA	NA	NA
High	[W].DGNSDDRVLL.[D]	HCD	3.39	0.00088	0.0047	0.232	0.52	1	Sequest HT (2)	2	552.271	1.24	62.3812	22377	22377	Q3ZCQ8	NA	DGNSDDRVLL	10	2	62.381	431816	10		NA	27	QE	0.353927	FALSE	Sequest HT	Sequest HT (B2)	B	2	Unambiguous	1	Q3ZCQ8	Mitochondrial import inner membrane translocase subunit TIM50 OS=Homo sapiens OX=9606 GN=TIMM50 PE=1 SV=2	Q3ZCQ8	Mitochondrial import inner membrane translocase subunit TIM50 OS=Homo sapiens OX=9606 GN=TIMM50 PE=1 SV=2	1	2	0.5192	0	1	1	552.271	1103.53	1103.53	1.24	0.00069	0/0	0	0	784654	HCD	MS2	51.3484	120	62.3812	22377	22365	210419_iNrich_Chymotrypsin_Ctrl_bRP_11.raw	F4.11	1524	1	FALSE	W	D	F4	chymotrypsin	237406	244945	0.492185	0.507815	MOCK	1ST	10	158	0	FALSE	NA	70126.7	NA	NA	NA
High	[F].DGSDSGARPDEAVSW.[G]	HCD	2.26	0.0002	0.00046	0.499	0.39	1	Sequest HT (2)	2	774.831	-0.53	62.421	22396	22396	P49366	NA	DGSDSGARPDEAVSW	15	2	62.421	431817	15		NA	27	QE	0.354196	FALSE	Sequest HT	Sequest HT (B2)	B	2	Unambiguous	1	P49366	Deoxyhypusine synthase OS=Homo sapiens OX=9606 GN=DHPS PE=1 SV=1	P49366	Deoxyhypusine synthase OS=Homo sapiens OX=9606 GN=DHPS PE=1 SV=1	0	2	0.385	0	1	1	774.831	1548.66	1548.66	-0.53	-0.00041	0/0	0	0	2338574	HCD	MS2	30.6429	50.408	62.421	22396	22391	210419_iNrich_Chymotrypsin_Ctrl_bRP_11.raw	F4.11	650	1	FALSE	F	D	F4	chymotrypsin	649233	655884	0.497452	0.502548	MOCK	1ST	10	158	0	FALSE	NA	347812	NA	NA	NA
High	[M].IVRRAIkNDSVVAGGGAIEM.[E]	HCD	3.23	0.00082	0.0043	0.24	0.37	1	Sequest HT (2)	3	701.058	-0.8	62.4447	22406	22406	Q99832	NA	IVRRAIKNDSVVAGGGAIEM	20	3	62.445	431818	20	K7(Acetyl:2H(3))	Acetyl:2H(3)@K	27	QE	0.354356	FALSE	Sequest HT	Sequest HT (B2)	B	2	Unambiguous	1	Q99832	T-complex protein 1 subunit eta OS=Homo sapiens OX=9606 GN=CCT7 PE=1 SV=2	Q99832	T-complex protein 1 subunit eta OS=Homo sapiens OX=9606 GN=CCT7 PE=1 SV=2	0	3	0.3653	0	1	1	701.058	2101.16	2101.16	-0.8	-0.00056	0/0	0	0	2.10194e+06	HCD	MS2	41.2171	92.427	62.4447	22406	22404	210419_iNrich_Chymotrypsin_Ctrl_bRP_11.raw	F4.11	1468	1	FALSE	M	I	F4	chymotrypsin	918298	81417.2	0.91856	0.0814404	MOCK	1ST	10	158	0	FALSE	7	261894	NA	NA	NA
High	[M].ekGEHSIVY.[L]	HCD	1.52	0.003	0.021	0.108	0.29	1	Sequest HT (2)	1	1088.54	-2.63	62.4524	22409	22409	Q02790	Glu->pyro-Glu	EKGEHSIVY	9	1	62.452	431819	9	N-Term(Glu->pyro-Glu);K2(Acetyl:2H(3))	Glu->pyro-Glu@E^Any N-term;Acetyl:2H(3)@K	27	QE	0.354408	FALSE	Sequest HT	Sequest HT (B2)	B	2	Unambiguous	1	Q02790	Peptidyl-prolyl cis-trans isomerase FKBP4 OS=Homo sapiens OX=9606 GN=FKBP4 PE=1 SV=3	Q02790	Peptidyl-prolyl cis-trans isomerase FKBP4 OS=Homo sapiens OX=9606 GN=FKBP4 PE=1 SV=3	0	1	0.2895	0	1	1	1088.54	1088.54	1088.55	-2.63	-0.00287	0/0	0	0	1.68374e+06	HCD	MS2	0	120	62.4524	22409	22404	210419_iNrich_Chymotrypsin_Ctrl_bRP_11.raw	F4.11	1697	1	FALSE	M	E	F4	chymotrypsin	425935	15323.6	0.965273	0.034727	MOCK	1ST	10	158	0	FALSE	0;2	144155	NA	NA	NA
High	[L].eLAGNAARDNkkTRIIPRHL.[Q]	HCD	2.8	3.3e-05	4.4e-05	1.04	0.45	1	Sequest HT (2)	4	587.091	-0.95	62.4567	22412	22412	Q16777; Q7L7L0; Q8IUE6; P04908; Q93077; Q99878; Q96KK5; Q9BTM1; P16104; P20671; P0C0S8; Q6FI13	Glu->pyro-Glu	ELAGNAARDNKKTRIIPRHL	20	4	62.457	431820	20	N-Term(Glu->pyro-Glu);K11(Acetyl:2H(3));K12(Acetyl:2H(3))	Glu->pyro-Glu@E^Any N-term;Acetyl:2H(3)@K;Acetyl:2H(3)@K	27	QE	0.354437	FALSE	Sequest HT	Sequest HT (B2)	B	2	Unambiguous	12	Q16777; Q7L7L0; Q8IUE6; Q99878; Q96KK5; Q9BTM1; P16104; P20671	Histone H2A type 2-C OS=Homo sapiens OX=9606 GN=H2AC20 PE=1 SV=4;Histone H2A type 3 OS=Homo sapiens OX=9606 GN=H2AC25 PE=1 SV=3;Histone H2A type 2-B OS=Homo sapiens OX=9606 GN=H2AC21 PE=1 SV=3;Histone H2A type 1-J OS=Homo sapiens OX=9606 GN=H2AC14 PE=1 SV=3;Histone H2A type 1-H OS=Homo sapiens OX=9606 GN=H2AC12 PE=1 SV=3;Histone H2A.J OS=Homo sapiens OX=9606 GN=H2AJ PE=1 SV=1;Histone H2AX OS=Homo sapiens OX=9606 GN=H2AX PE=1 SV=2;Histone H2A type 1-D OS=Homo sapiens OX=9606 GN=H2AC7 PE=1 SV=2	Q16777; Q7L7L0; Q8IUE6; P04908; Q93077; Q99878; Q96KK5; Q9BTM1; P16104; P20671; P0C0S8; Q6FI13	Histone H2A type 2-C OS=Homo sapiens OX=9606 GN=H2AC20 PE=1 SV=4; Histone H2A type 3 OS=Homo sapiens OX=9606 GN=H2AC25 PE=1 SV=3; Histone H2A type 2-B OS=Homo sapiens OX=9606 GN=H2AC21 PE=1 SV=3; Histone H2A type 1-B/E OS=Homo sapiens OX=9606 GN=H2AC8 PE=1 SV=2; Histone H2A type 1-C OS=Homo sapiens OX=9606 GN=H2AC6 PE=1 SV=3; Histone H2A type 1-J OS=Homo sapiens OX=9606 GN=H2AC14 PE=1 SV=3; Histone H2A type 1-H OS=Homo sapiens OX=9606 GN=H2AC12 PE=1 SV=3; Histone H2A.J OS=Homo sapiens OX=9606 GN=H2AJ PE=1 SV=1; Histone H2AX OS=Homo sapiens OX=9606 GN=H2AX PE=1 SV=2; Histone H2A type 1-D OS=Homo sapiens OX=9606 GN=H2AC7 PE=1 SV=2; Histone H2A type 1 OS=Homo sapiens OX=9606 GN=H2AC17 PE=1 SV=2; Histone H2A type 2-A OS=Homo sapiens OX=9606 GN=H2AC19 PE=1 SV=3	1	4	0.4536	0	1	1	587.091	2345.34	2345.34	-0.95	-0.00055	0/0	0	0	2.75773e+06	HCD	MS2	49.5259	24.57	62.4567	22412	22404	210419_iNrich_Chymotrypsin_Ctrl_bRP_11.raw	F4.11	744	8	FALSE	L	E	F4	chymotrypsin	199048	383174	0.341876	0.658124	MOCK	1ST	10	158	0	FALSE	0;11;12	104270	NA	NA	NA
High	[LF].YGPPGcGkTL.[IL]	HCD	1.93	0.00036	0.0013	0.353	0.31	1	Sequest HT (2)	1	1094.54	-1.35	62.4772	22422	22422	Q8NBU5; P55072; P46459	NA	YGPPGCGKTL	10	1	62.477	431821	10	C6(Carbamidomethyl);K8(Acetyl:2H(3))	Carbamidomethyl@C;Acetyl:2H(3)@K	27	QE	0.354576	FALSE	Sequest HT	Sequest HT (B2)	B	2	Unambiguous	3	Q8NBU5; P55072; P46459	Outer mitochondrial transmembrane helix translocase OS=Homo sapiens OX=9606 GN=ATAD1 PE=1 SV=1;Transitional endoplasmic reticulum ATPase OS=Homo sapiens OX=9606 GN=VCP PE=1 SV=4;Vesicle-fusing ATPase OS=Homo sapiens OX=9606 GN=NSF PE=1 SV=3	Q8NBU5; P55072; P46459	Outer mitochondrial transmembrane helix translocase OS=Homo sapiens OX=9606 GN=ATAD1 PE=1 SV=1; Transitional endoplasmic reticulum ATPase OS=Homo sapiens OX=9606 GN=VCP PE=1 SV=4; Vesicle-fusing ATPase OS=Homo sapiens OX=9606 GN=NSF PE=1 SV=3	1	1	0.3057	0	1	1	1094.54	1094.54	1094.54	-1.35	-0.00148	0/0	0	0	1.91717e+06	HCD	MS2	41.7277	120	62.4772	22422	22417	210419_iNrich_Chymotrypsin_Ctrl_bRP_11.raw	F4.11	1761	3	FALSE	LF	Y	F4	chymotrypsin	102863	431046	0.192661	0.807339	MOCK	1ST	10	158	0	FALSE	6;8	313438	NA	NA	NA
High	[L].kAAQEEYVkRAL.[A]	HCD	3.53	9.6e-05	0.00018	0.697	0.63	1	Sequest HT (2)	2	748.422	-1.12	62.4854	22426	22426	P04075	NA	KAAQEEYVKRAL	12	2	62.485	431822	12	K1(Acetyl:2H(3));K9(Acetyl:2H(3))	Acetyl:2H(3)@K;Acetyl:2H(3)@K	27	QE	0.354631	FALSE	Sequest HT	Sequest HT (B2)	B	2	Unambiguous	1	P04075	Fructose-bisphosphate aldolase A OS=Homo sapiens OX=9606 GN=ALDOA PE=1 SV=2	P04075	Fructose-bisphosphate aldolase A OS=Homo sapiens OX=9606 GN=ALDOA PE=1 SV=2	1	2	0.6261	0	1	1	748.422	1495.84	1495.84	-1.12	-0.00084	0/0	0	0	189282784	HCD	MS2	3.8806	1.123	62.4854	22426	22417	210419_iNrich_Chymotrypsin_Ctrl_bRP_11.raw	F4.11	1489	1	FALSE	L	K	F4	chymotrypsin	37081067	85501747	0.302498	0.697502	MOCK	1ST	10	158	0	FALSE	1;9	19139690	NA	NA	NA
High	[L].DIERPTYTNL.[N]	HCD	2.61	0.00044	0.0023	0.297	0.18	1	Sequest HT (2)	1	1221.61	-0.69	62.4995	22433	22433	P0DPH8; Q6PEY2; Q71U36; Q9NY65; P68363; Q9BQE3; Q9H853; P68366	NA	DIERPTYTNL	10	1	62.499	431823	10		NA	27	QE	0.354726	FALSE	Sequest HT	Sequest HT (B2)	B	2	Unambiguous	8	P0DPH8; P68363; Q9BQE3; P68366	Tubulin alpha-3D chain OS=Homo sapiens OX=9606 GN=TUBA3D PE=1 SV=1;Tubulin alpha-1B chain OS=Homo sapiens OX=9606 GN=TUBA1B PE=1 SV=1;Tubulin alpha-1C chain OS=Homo sapiens OX=9606 GN=TUBA1C PE=1 SV=1;Tubulin alpha-4A chain OS=Homo sapiens OX=9606 GN=TUBA4A PE=1 SV=1	P0DPH8; Q6PEY2; Q71U36; Q9NY65; P68363; Q9BQE3; Q9H853; P68366	Tubulin alpha-3D chain OS=Homo sapiens OX=9606 GN=TUBA3D PE=1 SV=1; Tubulin alpha-3E chain OS=Homo sapiens OX=9606 GN=TUBA3E PE=1 SV=2; Tubulin alpha-1A chain OS=Homo sapiens OX=9606 GN=TUBA1A PE=1 SV=1; Tubulin alpha-8 chain OS=Homo sapiens OX=9606 GN=TUBA8 PE=1 SV=1; Tubulin alpha-1B chain OS=Homo sapiens OX=9606 GN=TUBA1B PE=1 SV=1; Tubulin alpha-1C chain OS=Homo sapiens OX=9606 GN=TUBA1C PE=1 SV=1; Putative tubulin-like protein alpha-4B OS=Homo sapiens OX=9606 GN=TUBA4B PE=5 SV=2; Tubulin alpha-4A chain OS=Homo sapiens OX=9606 GN=TUBA4A PE=1 SV=1	1	1	0.1839	0	1	1	1221.61	1221.61	1221.61	-0.69	-0.00084	0/0	0	0	3273491	HCD	MS2	25.7962	120	62.4995	22433	22430	210419_iNrich_Chymotrypsin_Ctrl_bRP_11.raw	F4.11	2066	4	FALSE	L	D	F4	chymotrypsin	128874	262320	0.329438	0.670562	MOCK	1ST	10	158	0	FALSE	NA	131026	NA	NA	NA
High	[L].SGHLETVIL.[G]	HCD	2.27	0.0065	0.045	0.043	0.29	1	Sequest HT (2)	2	484.774	0.16	62.502	22435	22435	A6NMY6; P07355	NA	SGHLETVIL	9	2	62.502	431824	9		NA	27	QE	0.354743	FALSE	Sequest HT	Sequest HT (B2)	B	2	Unambiguous	2	P07355	Annexin A2 OS=Homo sapiens OX=9606 GN=ANXA2 PE=1 SV=2	A6NMY6; P07355	Putative annexin A2-like protein OS=Homo sapiens OX=9606 GN=ANXA2P2 PE=5 SV=2; Annexin A2 OS=Homo sapiens OX=9606 GN=ANXA2 PE=1 SV=2	1	2	0.2907	0	1	1	484.774	968.541	968.541	0.16	8e-05	0/0	0	0	2320030	HCD	MS2	12.0746	36.021	62.502	22435	22430	210419_iNrich_Chymotrypsin_Ctrl_bRP_11.raw	F4.11	880	1	FALSE	L	S	F4	chymotrypsin	783922	618516	0.558971	0.441029	MOCK	1ST	10	158	0	FALSE	NA	480763	NA	NA	NA
High	[L].AAAQNPADEPTSGAPAPQEL.[G]	HCD	2.55	0.0002	0.00049	0.491	0.49	1	Sequest HT (2)	2	967.96	1.48	62.5125	22439	22439	Q08379	NA	AAAQNPADEPTSGAPAPQEL	20	2	62.513	431825	20		NA	27	QE	0.354814	FALSE	Sequest HT	Sequest HT (B2)	B	2	Unambiguous	1	Q08379	Golgin subfamily A member 2 OS=Homo sapiens OX=9606 GN=GOLGA2 PE=1 SV=3	Q08379	Golgin subfamily A member 2 OS=Homo sapiens OX=9606 GN=GOLGA2 PE=1 SV=3	0	2	0.4863	0	1	1	967.96	1934.91	1934.91	1.48	0.00143	0/0	0	0	822401	HCD	MS2	0	120	62.5125	22439	22430	210419_iNrich_Chymotrypsin_Ctrl_bRP_11.raw	F4.11	1925	1	FALSE	L	A	F4	chymotrypsin	112045	375308	0.229905	0.770095	MOCK	1ST	10	158	0	FALSE	NA	211733	NA	NA	NA
High	[L].ENAEGARTTPSVVAF.[T]	HCD	2.64	0.0077	0.054	0.026	0.3	1	Sequest HT (2)	2	774.885	-2.04	62.5252	22446	22446	P38646	NA	ENAEGARTTPSVVAF	15	2	62.525	431826	15		NA	27	QE	0.3549	FALSE	Sequest HT	Sequest HT (B2)	B	2	Unambiguous	1	P38646	Stress-70 protein, mitochondrial OS=Homo sapiens OX=9606 GN=HSPA9 PE=1 SV=2	P38646	Stress-70 protein, mitochondrial OS=Homo sapiens OX=9606 GN=HSPA9 PE=1 SV=2	0	2	0.303	0	1	1	774.885	1548.76	1548.77	-2.04	-0.00158	0/0	0	0	6253720	HCD	MS2	56.0281	16.368	62.5252	22446	22443	210419_iNrich_Chymotrypsin_Ctrl_bRP_11.raw	F4.11	2160	1	FALSE	L	E	F4	chymotrypsin	1.57855e+06	779566	0.669411	0.330589	MOCK	1ST	10	158	0	FALSE	NA	489054	202.139	44290.9	0.0905645
High	[LF].YGPPGcGkTL.[IL]	HCD	1.94	0.0071	0.05	0.033	0.31	1	Sequest HT (2)	2	547.772	-0.75	62.5302	22449	22449	Q8NBU5; P55072; P46459	NA	YGPPGCGKTL	10	2	62.53	431827	10	C6(Carbamidomethyl);K8(Acetyl:2H(3))	Carbamidomethyl@C;Acetyl:2H(3)@K	27	QE	0.354934	FALSE	Sequest HT	Sequest HT (B2)	B	2	Unambiguous	3	Q8NBU5; P55072; P46459	Outer mitochondrial transmembrane helix translocase OS=Homo sapiens OX=9606 GN=ATAD1 PE=1 SV=1;Transitional endoplasmic reticulum ATPase OS=Homo sapiens OX=9606 GN=VCP PE=1 SV=4;Vesicle-fusing ATPase OS=Homo sapiens OX=9606 GN=NSF PE=1 SV=3	Q8NBU5; P55072; P46459	Outer mitochondrial transmembrane helix translocase OS=Homo sapiens OX=9606 GN=ATAD1 PE=1 SV=1; Transitional endoplasmic reticulum ATPase OS=Homo sapiens OX=9606 GN=VCP PE=1 SV=4; Vesicle-fusing ATPase OS=Homo sapiens OX=9606 GN=NSF PE=1 SV=3	1	2	0.3144	0	1	1	547.772	1094.54	1094.54	-0.75	-0.00041	0/0	0	0	1.87805e+06	HCD	MS2	48.1394	39.68	62.5302	22449	22443	210419_iNrich_Chymotrypsin_Ctrl_bRP_11.raw	F4.11	1843	3	FALSE	LF	Y	F4	chymotrypsin	149798	464696	0.243774	0.756226	MOCK	1ST	10	158	0	FALSE	6;8	216616	NA	NA	NA
High	[L].AAQGSIAAAL.[A]	HCD	2.39	0.0019	0.012	0.151	0.27	1	Sequest HT (2)	1	872.481	-2.41	62.5536	22459	22459	O94979	NA	AAQGSIAAAL	10	1	62.554	431828	10		NA	27	QE	0.355092	FALSE	Sequest HT	Sequest HT (B2)	B	2	Unambiguous	1	O94979	Protein transport protein Sec31A OS=Homo sapiens OX=9606 GN=SEC31A PE=1 SV=3	O94979	Protein transport protein Sec31A OS=Homo sapiens OX=9606 GN=SEC31A PE=1 SV=3	0	1	0.272	0	1	1	872.481	872.481	872.484	-2.41	-0.00211	0/0	0	0	2.8883e+06	HCD	MS2	0	92.437	62.5536	22459	22456	210419_iNrich_Chymotrypsin_Ctrl_bRP_11.raw	F4.11	1055	1	FALSE	L	A	F4	chymotrypsin	200996	28248.4	0.876776	0.123224	MOCK	1ST	10	158	0	FALSE	NA	40700.8	NA	NA	NA
High	[L].ENAEGARTTPSVVAF.[T]	HCD	3.6	0.00016	0.00034	0.557	0.37	1	Sequest HT (2)	2	774.886	-0.39	62.569	22467	22467	P38646	NA	ENAEGARTTPSVVAF	15	2	62.569	431829	15		NA	27	QE	0.355196	FALSE	Sequest HT	Sequest HT (B2)	B	2	Unambiguous	1	P38646	Stress-70 protein, mitochondrial OS=Homo sapiens OX=9606 GN=HSPA9 PE=1 SV=2	P38646	Stress-70 protein, mitochondrial OS=Homo sapiens OX=9606 GN=HSPA9 PE=1 SV=2	0	2	0.3722	0	1	1	774.886	1548.76	1548.77	-0.39	-0.0003	0/0	0	0	24496386	HCD	MS2	29.2159	7.307	62.569	22467	22456	210419_iNrich_Chymotrypsin_Ctrl_bRP_11.raw	F4.11	2076	1	FALSE	L	E	F4	chymotrypsin	7.53043e+06	4.77589e+06	0.611916	0.388084	MOCK	1ST	10	158	0	FALSE	NA	2394709	202.14	125400	0.0523654
High	[L].RkADIDLTkRAGEL.[T]	HCD	4.94	3.3e-05	1.3e-05	1.3	0.52	1	Sequest HT (2)	3	559.325	0.1	62.5798	22472	22472	P62269	NA	RKADIDLTKRAGEL	14	3	62.58	431830	14	K2(Acetyl:2H(3));K9(Acetyl:2H(3))	Acetyl:2H(3)@K;Acetyl:2H(3)@K	27	QE	0.355269	FALSE	Sequest HT	Sequest HT (B2)	B	2	Unambiguous	1	P62269	40S ribosomal protein S18 OS=Homo sapiens OX=9606 GN=RPS18 PE=1 SV=3	P62269	40S ribosomal protein S18 OS=Homo sapiens OX=9606 GN=RPS18 PE=1 SV=3	1	3	0.5243	0	1	1	559.325	1675.96	1675.96	0.1	6e-05	0/0	0	0	2.25026e+06	HCD	MS2	13.9556	40.966	62.5798	22472	22469	210419_iNrich_Chymotrypsin_Ctrl_bRP_11.raw	F4.11	1049	1	FALSE	L	R	F4	chymotrypsin	1.25503e+06	665487	0.653486	0.346514	MOCK	1ST	10	158	0	FALSE	2;9	438466	NA	NA	NA
High	[Y].DLAAHEDkVL.[S]	HCD	1.89	0.0044	0.03	0.078	0.16	1	Sequest HT (2)	2	578.308	-0.1	62.5912	22477	22477	Q9GZL7	NA	DLAAHEDKVL	10	2	62.591	431831	10	K8(Acetyl:2H(3))	Acetyl:2H(3)@K	27	QE	0.355346	FALSE	Sequest HT	Sequest HT (B2)	B	2	Unambiguous	1	Q9GZL7	Ribosome biogenesis protein WDR12 OS=Homo sapiens OX=9606 GN=WDR12 PE=1 SV=2	Q9GZL7	Ribosome biogenesis protein WDR12 OS=Homo sapiens OX=9606 GN=WDR12 PE=1 SV=2	1	2	0.164	0	1	1	578.308	1155.61	1155.61	-0.1	-6e-05	0/0	0	0	801888	HCD	MS2	48.899	120	62.5912	22477	22469	210419_iNrich_Chymotrypsin_Ctrl_bRP_11.raw	F4.11	1697	1	FALSE	Y	D	F4	chymotrypsin	167991	91981.2	0.646189	0.353811	MOCK	1ST	10	158	0	FALSE	8	67761.2	NA	NA	NA
High	[L].EcLkEDVQRQQEREkEL.[Q]	HCD	3.59	0.0002	0.00041	0.521	0.3	1	Sequest HT (2)	3	769.721	-0.75	62.598	22481	22481	Q99459	NA	ECLKEDVQRQQEREKEL	17	3	62.598	431832	17	C2(Carbamidomethyl);K4(Acetyl:2H(3));K15(Acetyl:2H(3))	Carbamidomethyl@C;Acetyl:2H(3)@K;Acetyl:2H(3)@K	27	QE	0.355392	FALSE	Sequest HT	Sequest HT (B2)	B	2	Unambiguous	1	Q99459	Cell division cycle 5-like protein OS=Homo sapiens OX=9606 GN=CDC5L PE=1 SV=2	Q99459	Cell division cycle 5-like protein OS=Homo sapiens OX=9606 GN=CDC5L PE=1 SV=2	1	3	0.2981	0	1	1	769.721	2307.15	2307.15	-0.75	-0.00058	0/0	0	0	2.42542e+06	HCD	MS2	37.9058	78.467	62.598	22481	22469	210419_iNrich_Chymotrypsin_Ctrl_bRP_11.raw	F4.11	2535	1	FALSE	L	E	F4	chymotrypsin	265774	2.51387e+06	0.0956142	0.904386	MOCK	1ST	10	158	0	FALSE	2;4;15	659659	NA	NA	NA
High	[L].ENAEGARTTPSVVAF.[T]	HCD	3.4	0.00015	0.0003	0.579	0.36	1	Sequest HT (2)	2	774.886	-0.94	62.6057	22484	22484	P38646	NA	ENAEGARTTPSVVAF	15	2	62.606	431833	15		NA	27	QE	0.355444	FALSE	Sequest HT	Sequest HT (B2)	B	2	Unambiguous	1	P38646	Stress-70 protein, mitochondrial OS=Homo sapiens OX=9606 GN=HSPA9 PE=1 SV=2	P38646	Stress-70 protein, mitochondrial OS=Homo sapiens OX=9606 GN=HSPA9 PE=1 SV=2	0	2	0.3647	0	1	1	774.886	1548.76	1548.77	-0.94	-0.00073	0/0	0	0	154214464	HCD	MS2	7.03559	1.36	62.6057	22484	22482	210419_iNrich_Chymotrypsin_Ctrl_bRP_11.raw	F4.11	2087	1	FALSE	L	E	F4	chymotrypsin	3.07457e+07	17629752	0.635564	0.364436	MOCK	1ST	10	158	0	FALSE	NA	9487359	NA	NA	NA
High	[L].ENAEGARTTPSVVAF.[T]	HCD	2.51	0.00036	0.0013	0.352	0.3	1	Sequest HT (2)	1	1548.77	1.79	62.6096	22486	22486	P38646	NA	ENAEGARTTPSVVAF	15	1	62.61	431834	15		NA	27	QE	0.35547	FALSE	Sequest HT	Sequest HT (B2)	B	2	Unambiguous	1	P38646	Stress-70 protein, mitochondrial OS=Homo sapiens OX=9606 GN=HSPA9 PE=1 SV=2	P38646	Stress-70 protein, mitochondrial OS=Homo sapiens OX=9606 GN=HSPA9 PE=1 SV=2	0	1	0.2988	0	1	1	1548.77	1548.77	1548.77	1.79	0.00277	0/0	0	0	1.80555e+06	HCD	MS2	0	120	62.6096	22486	22482	210419_iNrich_Chymotrypsin_Ctrl_bRP_11.raw	F4.11	2148	1	FALSE	L	E	F4	chymotrypsin	54674	102972	0.346815	0.653185	MOCK	1ST	10	158	0	FALSE	NA	54959	NA	NA	NA
High	[F].SANPANPAIL.[S]	HCD	2.3	0.00022	0.00056	0.467	0.54	1	Sequest HT (2)	1	967.522	0.9	62.6135	22488	22488	O00560	NA	SANPANPAIL	10	1	62.614	431835	10		NA	27	QE	0.355497	FALSE	Sequest HT	Sequest HT (B2)	B	2	Unambiguous	1	O00560	Syntenin-1 OS=Homo sapiens OX=9606 GN=SDCBP PE=1 SV=1	O00560	Syntenin-1 OS=Homo sapiens OX=9606 GN=SDCBP PE=1 SV=1	0	0	0.5435	0	1	1	967.522	967.522	967.521	0.9	0.00087	0/0	0	0	4.77736e+06	HCD	MS2	32.5508	18.025	62.6135	22488	22482	210419_iNrich_Chymotrypsin_Ctrl_bRP_11.raw	F4.11	1615	1	FALSE	F	S	F4	chymotrypsin	935138	593132	0.611893	0.388107	MOCK	1ST	10	158	0	FALSE	NA	303270	NA	NA	NA
High	[L].ENAEGARTTPSVVAF.[T]	HCD	3.85	0.00016	0.00034	0.555	0.4	1	Sequest HT (2)	2	774.886	-0.94	62.6187	22491	22491	P38646	NA	ENAEGARTTPSVVAF	15	2	62.619	431836	15		NA	27	QE	0.355532	FALSE	Sequest HT	Sequest HT (B2)	B	2	Unambiguous	1	P38646	Stress-70 protein, mitochondrial OS=Homo sapiens OX=9606 GN=HSPA9 PE=1 SV=2	P38646	Stress-70 protein, mitochondrial OS=Homo sapiens OX=9606 GN=HSPA9 PE=1 SV=2	0	2	0.4	0	1	1	774.886	1548.76	1548.77	-0.94	-0.00073	0/0	0	0	154214464	HCD	MS2	17.0568	88.583	62.6187	22491	22482	210419_iNrich_Chymotrypsin_Ctrl_bRP_11.raw	F4.11	2087	1	FALSE	L	E	F4	chymotrypsin	6.77499e+06	8.95299e+06	0.430761	0.569239	MOCK	1ST	10	158	0	FALSE	NA	5083983	202.14	235730	0.0463671
High	[W].kVETNSRLDSVL.[L]	HCD	3.15	0.0013	0.008	0.186	0.4	1	Sequest HT (2)	2	703.389	-1.82	62.6343	22498	22498	Q13868	NA	KVETNSRLDSVL	12	2	62.634	431837	12	K1(Acetyl:2H(3))	Acetyl:2H(3)@K	27	QE	0.355637	FALSE	Sequest HT	Sequest HT (B2)	B	2	Unambiguous	1	Q13868	Exosome complex component RRP4 OS=Homo sapiens OX=9606 GN=EXOSC2 PE=1 SV=2	Q13868	Exosome complex component RRP4 OS=Homo sapiens OX=9606 GN=EXOSC2 PE=1 SV=2	1	2	0.4	0	1	1	703.389	1405.77	1405.77	-1.82	-0.00128	0/0	0	0	2.4138e+06	HCD	MS2	16.4203	101.474	62.6343	22498	22495	210419_iNrich_Chymotrypsin_Ctrl_bRP_11.raw	F4.11	1656	1	FALSE	W	K	F4	chymotrypsin	452181	590128	0.433826	0.566174	MOCK	1ST	10	158	0	FALSE	1	303779	NA	NA	NA
High	[L].eTkAGHPPAVkAGGM.[R]	HCD	1.62	0.0027	0.018	0.119	0.23	1	Sequest HT (2)	2	761.901	-0.64	62.6475	22505	22505	P51397	Glu->pyro-Glu	ETKAGHPPAVKAGGM	15	2	62.648	431838	15	N-Term(Glu->pyro-Glu);K3(Acetyl:2H(3));K11(Acetyl:2H(3))	Glu->pyro-Glu@E^Any N-term;Acetyl:2H(3)@K;Acetyl:2H(3)@K	27	QE	0.355726	FALSE	Sequest HT	Sequest HT (B2)	B	2	Unambiguous	1	P51397	Death-associated protein 1 OS=Homo sapiens OX=9606 GN=DAP PE=1 SV=3	P51397	Death-associated protein 1 OS=Homo sapiens OX=9606 GN=DAP PE=1 SV=3	0	2	0.2284	0	1	1	761.901	1522.79	1522.8	-0.64	-0.00048	0/0	0	0	2.75042e+06	HCD	MS2	10.8029	42.929	62.6475	22505	22495	210419_iNrich_Chymotrypsin_Ctrl_bRP_11.raw	F4.11	2184	1	FALSE	L	E	F4	chymotrypsin	225537	181844	0.553627	0.446373	MOCK	1ST	10	158	0	FALSE	0;3;11	68935.1	NA	NA	NA
High	[M].aLVDkHkVkRQRL.[D]	HCD	2.37	0.00039	0.0015	0.336	0.35	1	Sequest HT (2)	3	590.035	-0.61	62.6613	22511	22511	P56545	Acetyl	ALVDKHKVKRQRL	13	3	62.661	431839	13	N-Term(Acetyl);K5(Acetyl:2H(3));K7(Acetyl:2H(3));K9(Acetyl:2H(3))	Acetyl@Any N-term;Acetyl:2H(3)@K;Acetyl:2H(3)@K;Acetyl:2H(3)@K	27	QE	0.35582	FALSE	Sequest HT	Sequest HT (B2)	B	2	Unambiguous	1	P56545	C-terminal-binding protein 2 OS=Homo sapiens OX=9606 GN=CTBP2 PE=1 SV=1	P56545	C-terminal-binding protein 2 OS=Homo sapiens OX=9606 GN=CTBP2 PE=1 SV=1	1	3	0.3502	0	1	1	590.035	1768.09	1768.09	-0.61	-0.00036	0/0	0	0	930499	HCD	MS2	29.2173	120	62.6613	22511	22508	210419_iNrich_Chymotrypsin_Ctrl_bRP_11.raw	F4.11	185	1	FALSE	M	A	F4	chymotrypsin	83657	581388	0.125791	0.874209	MOCK	1ST	10	158	0	FALSE	0;5;7;9	205332	NA	NA	NA
High	[L].ENAEGARTTPSVVAF.[T]	HCD	3.07	0.0099	0.071	0.001	0.39	1	Sequest HT (2)	3	516.927	0.23	62.6716	22518	22518	P38646	NA	ENAEGARTTPSVVAF	15	3	62.672	431840	15		NA	27	QE	0.355889	FALSE	Sequest HT	Sequest HT (B2)	B	2	Unambiguous	1	P38646	Stress-70 protein, mitochondrial OS=Homo sapiens OX=9606 GN=HSPA9 PE=1 SV=2	P38646	Stress-70 protein, mitochondrial OS=Homo sapiens OX=9606 GN=HSPA9 PE=1 SV=2	0	3	0.3909	0	1	1	516.927	1548.77	1548.77	0.23	0.00012	0/0	0	0	2.33517e+06	HCD	MS2	35.3453	69.295	62.6716	22518	22508	210419_iNrich_Chymotrypsin_Ctrl_bRP_11.raw	F4.11	2195	1	FALSE	L	E	F4	chymotrypsin	248767	505460	0.329831	0.670169	MOCK	1ST	10	158	0	FALSE	NA	386975	NA	NA	NA
High	[L].kAAQEEYVkRAL.[A]	HCD	3.46	0.00018	0.00039	0.528	0.57	1	Sequest HT (2)	2	748.422	-1.04	62.6753	22520	22520	P04075	NA	KAAQEEYVKRAL	12	2	62.675	431841	12	K1(Acetyl:2H(3));K9(Acetyl:2H(3))	Acetyl:2H(3)@K;Acetyl:2H(3)@K	27	QE	0.355914	FALSE	Sequest HT	Sequest HT (B2)	B	2	Unambiguous	1	P04075	Fructose-bisphosphate aldolase A OS=Homo sapiens OX=9606 GN=ALDOA PE=1 SV=2	P04075	Fructose-bisphosphate aldolase A OS=Homo sapiens OX=9606 GN=ALDOA PE=1 SV=2	1	2	0.5694	0	1	1	748.422	1495.84	1495.84	-1.04	-0.00078	0/0	0	0	17593968	HCD	MS2	6.57306	9.092	62.6753	22520	22508	210419_iNrich_Chymotrypsin_Ctrl_bRP_11.raw	F4.11	1505	1	FALSE	L	K	F4	chymotrypsin	1.95986e+06	3.64758e+06	0.34951	0.65049	MOCK	1ST	10	158	0	FALSE	1;9	962971	NA	NA	NA
High	[L].DIERPTYTNL.[N]	HCD	2.39	0.0012	0.0073	0.194	0.38	1	Sequest HT (2)	2	611.309	-0.45	62.6817	22522	22522	P0DPH8; Q6PEY2; Q71U36; Q9NY65; P68363; Q9BQE3; Q9H853; P68366	NA	DIERPTYTNL	10	2	62.682	431842	10		NA	27	QE	0.355957	FALSE	Sequest HT	Sequest HT (B2)	B	2	Unambiguous	8	P0DPH8; P68363; Q9BQE3; P68366	Tubulin alpha-3D chain OS=Homo sapiens OX=9606 GN=TUBA3D PE=1 SV=1;Tubulin alpha-1B chain OS=Homo sapiens OX=9606 GN=TUBA1B PE=1 SV=1;Tubulin alpha-1C chain OS=Homo sapiens OX=9606 GN=TUBA1C PE=1 SV=1;Tubulin alpha-4A chain OS=Homo sapiens OX=9606 GN=TUBA4A PE=1 SV=1	P0DPH8; Q6PEY2; Q71U36; Q9NY65; P68363; Q9BQE3; Q9H853; P68366	Tubulin alpha-3D chain OS=Homo sapiens OX=9606 GN=TUBA3D PE=1 SV=1; Tubulin alpha-3E chain OS=Homo sapiens OX=9606 GN=TUBA3E PE=1 SV=2; Tubulin alpha-1A chain OS=Homo sapiens OX=9606 GN=TUBA1A PE=1 SV=1; Tubulin alpha-8 chain OS=Homo sapiens OX=9606 GN=TUBA8 PE=1 SV=1; Tubulin alpha-1B chain OS=Homo sapiens OX=9606 GN=TUBA1B PE=1 SV=1; Tubulin alpha-1C chain OS=Homo sapiens OX=9606 GN=TUBA1C PE=1 SV=1; Putative tubulin-like protein alpha-4B OS=Homo sapiens OX=9606 GN=TUBA4B PE=5 SV=2; Tubulin alpha-4A chain OS=Homo sapiens OX=9606 GN=TUBA4A PE=1 SV=1	1	2	0.3766	0	1	1	611.309	1221.61	1221.61	-0.45	-0.00028	0/0	0	0	243524976	HCD	MS2	2.16321	0.426	62.6817	22522	22521	210419_iNrich_Chymotrypsin_Ctrl_bRP_11.raw	F4.11	2118	4	FALSE	L	D	F4	chymotrypsin	22781502	1.43002e+07	0.61436	0.38564	MOCK	1ST	10	158	0	FALSE	NA	7092776	NA	NA	NA
High	[M].gRkSSkAkEkkQkRLEERAAM.[D]	HCD	2.81	3.3e-05	5.3e-05	0.989	0.56	1	Sequest HT (2)	3	925.54	0.35	62.7162	22537	22537	Q86UY6	Acetyl:2H(3	GRKSSKAKEKKQKRLEERAAM	21	3	62.716	431843	21	N-Term(Acetyl:2H(3));K3(Acetyl:2H(3));K6(Acetyl:2H(3));K8(Acetyl:2H(3));K10(Acetyl:2H(3));K11(Acetyl:2H(3));K13(Acetyl:2H(3))	Acetyl:2H(3)@Any N-term;Acetyl:2H(3)@K;Acetyl:2H(3)@K;Acetyl:2H(3)@K;Acetyl:2H(3)@K;Acetyl:2H(3)@K;Acetyl:2H(3)@K	27	QE	0.356191	FALSE	Sequest HT	Sequest HT (B2)	B	2	Unambiguous	1	Q86UY6	N-alpha-acetyltransferase 40 OS=Homo sapiens OX=9606 GN=NAA40 PE=1 SV=1	Q86UY6	N-alpha-acetyltransferase 40 OS=Homo sapiens OX=9606 GN=NAA40 PE=1 SV=1	1	3	0.5623	0	1	1	925.54	2774.61	2774.6	0.35	0.00032	0/0	0	0	1.46575e+06	HCD	MS2	9.54243	81.535	62.7162	22537	22534	210419_iNrich_Chymotrypsin_Ctrl_bRP_11.raw	F4.11	348	1	FALSE	M	G	F4	chymotrypsin	164931	226707	0.421131	0.578869	MOCK	1ST	10	158	0	FALSE	0;3;6;8;10;11;13	69917.9	NA	NA	NA
High	[L].NcQVIGASVDSHF.[C]	HCD	3.07	9.6e-05	0.00019	0.69	0.47	1	Sequest HT (2)	2	717.328	1.01	62.7206	22539	22539	Q06830	NA	NCQVIGASVDSHF	13	2	62.721	431844	13	C2(Carbamidomethyl)	Carbamidomethyl@C	27	QE	0.35622	FALSE	Sequest HT	Sequest HT (B2)	B	2	Unambiguous	1	Q06830	Peroxiredoxin-1 OS=Homo sapiens OX=9606 GN=PRDX1 PE=1 SV=1	Q06830	Peroxiredoxin-1 OS=Homo sapiens OX=9606 GN=PRDX1 PE=1 SV=1	0	2	0.4691	0	1	1	717.328	1433.65	1433.65	1.01	0.00072	0/0	0	0	2.60106e+06	HCD	MS2	24.8722	101.115	62.7206	22539	22534	210419_iNrich_Chymotrypsin_Ctrl_bRP_11.raw	F4.11	1365	1	FALSE	L	N	F4	chymotrypsin	445555	666685	0.400592	0.599408	MOCK	1ST	10	158	0	FALSE	2	187874	NA	NA	NA
High	[L].LEGEEERLkL.[S]	HCD	2.57	0.002	0.013	0.145	0.2	1	Sequest HT (2)	2	630.847	-0.05	62.7258	22541	22541	P20700; Q03252	NA	LEGEEERLKL	10	2	62.726	431845	10	K9(Acetyl:2H(3))	Acetyl:2H(3)@K	27	QE	0.356255	FALSE	Sequest HT	Sequest HT (B2)	B	2	Unambiguous	2	P20700; Q03252	Lamin-B1 OS=Homo sapiens OX=9606 GN=LMNB1 PE=1 SV=2;Lamin-B2 OS=Homo sapiens OX=9606 GN=LMNB2 PE=1 SV=4	P20700; Q03252	Lamin-B1 OS=Homo sapiens OX=9606 GN=LMNB1 PE=1 SV=2; Lamin-B2 OS=Homo sapiens OX=9606 GN=LMNB2 PE=1 SV=4	2	2	0.1984	0	1	1	630.847	1260.69	1260.69	-0.05	-3e-05	0/0	0	0	1.00413e+06	HCD	MS2	49.306	120	62.7258	22541	22534	210419_iNrich_Chymotrypsin_Ctrl_bRP_11.raw	F4.11	1709	2	FALSE	L	L	F4	chymotrypsin	132326	374680	0.260995	0.739005	MOCK	1ST	10	158	0	FALSE	9	180219	NA	NA	NA
High	[M].rYVSVRDF.[K]	HCD	1.88	0.00083	0.0043	0.238	0.32	1	Sequest HT (2)	2	543.792	0.47	62.7458	22551	22551	P53999	Acetyl:2H(3	RYVSVRDF	8	2	62.746	431846	8	N-Term(Acetyl:2H(3))	Acetyl:2H(3)@Any N-term	27	QE	0.356391	TRUE	Sequest HT	Sequest HT (B2)	B	2	Unambiguous	1	P53999	Activated RNA polymerase II transcriptional coactivator p15 OS=Homo sapiens OX=9606 GN=SUB1 PE=1 SV=3	P53999	Activated RNA polymerase II transcriptional coactivator p15 OS=Homo sapiens OX=9606 GN=SUB1 PE=1 SV=3	1	2	0.3191	0	1	1	543.792	1086.58	1086.58	0.47	0.00025	0/0	0	0	2.31276e+06	HCD	MS2	12.112	33.793	62.7458	22551	22547	210419_iNrich_Chymotrypsin_Ctrl_bRP_11.raw	F4.11	1679	1	FALSE	M	R	F4	chymotrypsin	383967	384466	0.499675	0.500325	MOCK	1ST	10	158	1	TRUE	0	124747	202.14	97716	0.783313
High	[L].kAAQEEYVkRAL.[A]	HCD	3.7	7.6e-05	0.00013	0.767	0.59	1	Sequest HT (2)	2	748.423	-0.07	62.8043	22574	22574	P04075	NA	KAAQEEYVKRAL	12	2	62.804	431847	12	K1(Acetyl:2H(3));K9(Acetyl:2H(3))	Acetyl:2H(3)@K;Acetyl:2H(3)@K	27	QE	0.356786	FALSE	Sequest HT	Sequest HT (B2)	B	2	Unambiguous	1	P04075	Fructose-bisphosphate aldolase A OS=Homo sapiens OX=9606 GN=ALDOA PE=1 SV=2	P04075	Fructose-bisphosphate aldolase A OS=Homo sapiens OX=9606 GN=ALDOA PE=1 SV=2	1	2	0.5919	0	1	1	748.423	1495.84	1495.84	-0.07	-5e-05	0/0	0	0	4.79041e+06	HCD	MS2	7.95418	29.295	62.8043	22574	22573	210419_iNrich_Chymotrypsin_Ctrl_bRP_11.raw	F4.11	1402	1	FALSE	L	K	F4	chymotrypsin	795024	1.79213e+06	0.307297	0.692703	MOCK	1ST	10	158	0	FALSE	1;9	403522	NA	NA	NA
High	[L].eLAGNAARDNkkGRVTPRHILL.[A]	HCD	4.96	0.00024	0.00073	0.428	0.44	1	Sequest HT (2)	4	626.114	-0.03	62.8382	22589	22589	O75367	Glu->pyro-Glu	ELAGNAARDNKKGRVTPRHILL	22	4	62.838	431848	22	N-Term(Glu->pyro-Glu);K11(Acetyl:2H(3));K12(Acetyl:2H(3))	Glu->pyro-Glu@E^Any N-term;Acetyl:2H(3)@K;Acetyl:2H(3)@K	27	QE	0.357015	FALSE	Sequest HT	Sequest HT (B2)	B	2	Unambiguous	1	O75367	Core histone macro-H2A.1 OS=Homo sapiens OX=9606 GN=MACROH2A1 PE=1 SV=5	O75367	Core histone macro-H2A.1 OS=Homo sapiens OX=9606 GN=MACROH2A1 PE=1 SV=5	2	4	0.4375	0	1	1	626.114	2501.43	2501.43	-0.03	-2e-05	0/0	0	0	2.02364e+06	HCD	MS2	19.3119	115.571	62.8382	22589	22586	210419_iNrich_Chymotrypsin_Ctrl_bRP_11.raw	F4.11	625	1	FALSE	L	E	F4	chymotrypsin	134604	106276	0.558802	0.441198	MOCK	1ST	10	158	0	FALSE	0;11;12	47091.9	NA	NA	NA
High	[F].EVkATAGDTHLGGEDF.[D]	HCD	2.81	0.00023	0.00068	0.439	0.46	1	Sequest HT (2)	2	846.4	-1.08	62.8638	22601	22601	P48741; P17066; P0DMV9; P34931	NA	EVKATAGDTHLGGEDF	16	2	62.864	431849	16	K3(Acetyl:2H(3))	Acetyl:2H(3)@K	27	QE	0.357188	FALSE	Sequest HT	Sequest HT (B2)	B	2	Unambiguous	4	P48741; P17066; P0DMV9; P34931	Putative heat shock 70 kDa protein 7 OS=Homo sapiens OX=9606 GN=HSPA7 PE=5 SV=2;Heat shock 70 kDa protein 6 OS=Homo sapiens OX=9606 GN=HSPA6 PE=1 SV=2;Heat shock 70 kDa protein 1B OS=Homo sapiens OX=9606 GN=HSPA1B PE=1 SV=1;Heat shock 70 kDa protein 1-like OS=Homo sapiens OX=9606 GN=HSPA1L PE=1 SV=2	P48741; P17066; P0DMV9; P34931	Putative heat shock 70 kDa protein 7 OS=Homo sapiens OX=9606 GN=HSPA7 PE=5 SV=2; Heat shock 70 kDa protein 6 OS=Homo sapiens OX=9606 GN=HSPA6 PE=1 SV=2; Heat shock 70 kDa protein 1B OS=Homo sapiens OX=9606 GN=HSPA1B PE=1 SV=1; Heat shock 70 kDa protein 1-like OS=Homo sapiens OX=9606 GN=HSPA1L PE=1 SV=2	1	2	0.4626	0	1	1	846.4	1691.79	1691.8	-1.08	-0.00091	0/0	0	0	3829693	HCD	MS2	8.24941	40.897	62.8638	22601	22599	210419_iNrich_Chymotrypsin_Ctrl_bRP_11.raw	F4.11	1841	4	FALSE	F	E	F4	chymotrypsin	186001	916870	0.168652	0.831348	MOCK	1ST	10	158	0	FALSE	3	181943	NA	NA	NA
High	[Y].IDIADRSQVL.[S]	HCD	2.99	0.0014	0.0096	0.171	0.28	1	Sequest HT (2)	2	565.315	1.89	62.8681	22603	22603	Q00169	NA	IDIADRSQVL	10	2	62.868	431850	10		NA	27	QE	0.357217	FALSE	Sequest HT	Sequest HT (B2)	B	2	Unambiguous	1	Q00169	Phosphatidylinositol transfer protein alpha isoform OS=Homo sapiens OX=9606 GN=PITPNA PE=1 SV=2	Q00169	Phosphatidylinositol transfer protein alpha isoform OS=Homo sapiens OX=9606 GN=PITPNA PE=1 SV=2	0	2	0.2776	0	1	1	565.315	1129.62	1129.62	1.89	0.00106	0/0	0	0	1.66311e+06	HCD	MS2	15.8196	68.611	62.8681	22603	22599	210419_iNrich_Chymotrypsin_Ctrl_bRP_11.raw	F4.11	1305	1	FALSE	Y	I	F4	chymotrypsin	194648	470234	0.292756	0.707244	MOCK	1ST	10	158	0	FALSE	NA	141292	NA	NA	NA
High	[L].HINLIPNkQDRTL.[T]	HCD	3.85	0.00039	0.0017	0.324	0.57	1	Sequest HT (2)	3	536.309	1.14	62.8749	22606	22606	P07900	NA	HINLIPNKQDRTL	13	3	62.875	431851	13	K8(Acetyl:2H(3))	Acetyl:2H(3)@K	27	QE	0.357263	FALSE	Sequest HT	Sequest HT (B2)	B	2	Unambiguous	1	P07900	Heat shock protein HSP 90-alpha OS=Homo sapiens OX=9606 GN=HSP90AA1 PE=1 SV=5	P07900	Heat shock protein HSP 90-alpha OS=Homo sapiens OX=9606 GN=HSP90AA1 PE=1 SV=5	1	3	0.5714	0	1	1	536.309	1606.91	1606.91	1.14	0.00061	0/0	0	0	792480	HCD	MS2	15.5039	115.842	62.8749	22606	22599	210419_iNrich_Chymotrypsin_Ctrl_bRP_11.raw	F4.11	1139	1	FALSE	L	H	F4	chymotrypsin	449349	428362	0.511955	0.488045	MOCK	1ST	10	158	0	FALSE	8	194441	NA	NA	NA
High	[L].kLAPGGHVGRF.[C]	HCD	2.48	0.00027	0.00086	0.406	0.49	1	Sequest HT (2)	2	614.858	0.81	62.8928	22615	22615	P36578	Acetyl:2H(3	KLAPGGHVGRF	11	2	62.893	431852	11	N-Term(Acetyl:2H(3));K1(Acetyl:2H(3))	Acetyl:2H(3)@Any N-term;Acetyl:2H(3)@K	27	QE	0.357384	FALSE	Sequest HT	Sequest HT (B2)	B	2	Unambiguous	1	P36578	60S ribosomal protein L4 OS=Homo sapiens OX=9606 GN=RPL4 PE=1 SV=5	P36578	60S ribosomal protein L4 OS=Homo sapiens OX=9606 GN=RPL4 PE=1 SV=5	1	2	0.4879	0	1	1	614.858	1228.71	1228.71	0.81	0.0005	0/0	0	0	3.4464e+06	HCD	MS2	50.9287	27.735	62.8928	22615	22612	210419_iNrich_Chymotrypsin_Ctrl_bRP_11.raw	F4.11	975	1	FALSE	L	K	F4	chymotrypsin	2.04714e+06	2.35859e+06	0.464655	0.535345	MOCK	1ST	10	158	0	FALSE	0;1	1479421	NA	NA	NA
High	[Y].HEkGLVkGAcQkTL.[S]	HCD	3.39	5.1e-05	5.6e-05	0.976	0.48	1	Sequest HT (2)	2	852.478	1.94	62.8954	22616	22616	P15121	NA	HEKGLVKGACQKTL	14	2	62.895	431853	14	K3(Acetyl:2H(3));K7(Acetyl:2H(3));C10(Carbamidomethyl);K12(Acetyl:2H(3))	Acetyl:2H(3)@K;Acetyl:2H(3)@K;Carbamidomethyl@C;Acetyl:2H(3)@K	27	QE	0.357401	FALSE	Sequest HT	Sequest HT (B2)	B	2	Unambiguous	1	P15121	Aldo-keto reductase family 1 member B1 OS=Homo sapiens OX=9606 GN=AKR1B1 PE=1 SV=3	P15121	Aldo-keto reductase family 1 member B1 OS=Homo sapiens OX=9606 GN=AKR1B1 PE=1 SV=3	1	2	0.4808	0	1	1	852.478	1703.95	1703.95	1.94	0.00165	0/0	0	0	2.264e+06	HCD	MS2	26.6907	120	62.8954	22616	22612	210419_iNrich_Chymotrypsin_Ctrl_bRP_11.raw	F4.11	1539	1	FALSE	Y	H	F4	chymotrypsin	665672	88609.9	0.882524	0.117476	MOCK	1ST	10	158	0	FALSE	3;7;10;12	128638	NA	NA	NA
High	[F].INkVTRADVDVQPY.[A]	HCD	2.6	0.0002	0.00049	0.489	0.43	1	Sequest HT (2)	2	831.949	0.95	62.8992	22618	22618	Q9BZE4	NA	INKVTRADVDVQPY	14	2	62.899	431854	14	K3(Acetyl:2H(3))	Acetyl:2H(3)@K	27	QE	0.357427	FALSE	Sequest HT	Sequest HT (B2)	B	2	Unambiguous	1	Q9BZE4	GTP-binding protein 4 OS=Homo sapiens OX=9606 GN=GTPBP4 PE=1 SV=3	Q9BZE4	GTP-binding protein 4 OS=Homo sapiens OX=9606 GN=GTPBP4 PE=1 SV=3	0	2	0.4346	0	1	1	831.949	1662.89	1662.89	0.95	0.00079	0/0	0	0	1.83589e+06	HCD	MS2	25.2511	120	62.8992	22618	22612	210419_iNrich_Chymotrypsin_Ctrl_bRP_11.raw	F4.11	1985	1	FALSE	F	I	F4	chymotrypsin	1.06836e+06	775440	0.579434	0.420566	MOCK	1ST	10	158	0	FALSE	3	653615	NA	NA	NA
High	[Y].HEkGLVkGAcQkTL.[S]	HCD	3.48	0.00011	0.00019	0.679	0.33	1	Sequest HT (2)	3	568.654	0.89	62.9088	22622	22622	P15121	NA	HEKGLVKGACQKTL	14	3	62.909	431855	14	K3(Acetyl:2H(3));K7(Acetyl:2H(3));C10(Carbamidomethyl);K12(Acetyl:2H(3))	Acetyl:2H(3)@K;Acetyl:2H(3)@K;Carbamidomethyl@C;Acetyl:2H(3)@K	27	QE	0.357492	FALSE	Sequest HT	Sequest HT (B2)	B	2	Unambiguous	1	P15121	Aldo-keto reductase family 1 member B1 OS=Homo sapiens OX=9606 GN=AKR1B1 PE=1 SV=3	P15121	Aldo-keto reductase family 1 member B1 OS=Homo sapiens OX=9606 GN=AKR1B1 PE=1 SV=3	1	3	0.3305	0	1	1	568.654	1703.95	1703.95	0.89	0.00051	0/0	0	0	732458	HCD	MS2	19.1597	120	62.9088	22622	22612	210419_iNrich_Chymotrypsin_Ctrl_bRP_11.raw	F4.11	1556	1	FALSE	Y	H	F4	chymotrypsin	236480	57389.9	0.80471	0.19529	MOCK	1ST	10	158	0	FALSE	3;7;10;12	59728.9	NA	NA	NA
High	[L].EEkQEEERSkVDDLRGTPM.[S]	HCD	4.36	0.0002	0.00051	0.484	0.33	1	Sequest HT (2)	3	789.384	-1.73	62.9225	22628	22628	P62191	NA	EEKQEEERSKVDDLRGTPM	19	3	62.922	431856	19	K3(Acetyl:2H(3));K10(Acetyl:2H(3))	Acetyl:2H(3)@K;Acetyl:2H(3)@K	27	QE	0.357584	FALSE	Sequest HT	Sequest HT (B2)	B	2	Unambiguous	1	P62191	26S proteasome regulatory subunit 4 OS=Homo sapiens OX=9606 GN=PSMC1 PE=1 SV=1	P62191	26S proteasome regulatory subunit 4 OS=Homo sapiens OX=9606 GN=PSMC1 PE=1 SV=1	1	3	0.3257	0	1	1	789.384	2366.14	2366.14	-1.73	-0.00137	0/0	0	0	3.591e+06	HCD	MS2	21.6249	75.952	62.9225	22628	22625	210419_iNrich_Chymotrypsin_Ctrl_bRP_11.raw	F4.11	2132	1	FALSE	L	E	F4	chymotrypsin	753829	2.82881e+06	0.210411	0.789589	MOCK	1ST	10	158	0	FALSE	3;10	497949	NA	NA	NA
High	[M].AESEkSQkLEERL.[R]	HCD	3.24	5.9e-05	0.00011	0.814	0.42	1	Sequest HT (2)	2	818.937	0.41	62.9275	22630	22630	Q14980	NA	AESEKSQKLEERL	13	2	62.928	431857	13	K5(Acetyl:2H(3));K8(Acetyl:2H(3))	Acetyl:2H(3)@K;Acetyl:2H(3)@K	27	QE	0.357618	FALSE	Sequest HT	Sequest HT (B2)	B	2	Unambiguous	1	Q14980	Nuclear mitotic apparatus protein 1 OS=Homo sapiens OX=9606 GN=NUMA1 PE=1 SV=2	Q14980	Nuclear mitotic apparatus protein 1 OS=Homo sapiens OX=9606 GN=NUMA1 PE=1 SV=2	1	2	0.4198	0	1	1	818.937	1636.87	1636.87	0.41	0.00033	0/0	0	0	2.25039e+06	HCD	MS2	33.3128	120	62.9275	22630	22625	210419_iNrich_Chymotrypsin_Ctrl_bRP_11.raw	F4.11	2243	1	FALSE	M	A	F4	chymotrypsin	177278	1.1685e+06	0.131729	0.868271	MOCK	1ST	10	158	0	FALSE	5;8	324568	NA	NA	NA
High	[W].eDHLAVkHF.[S]	HCD	2.83	0.00042	0.002	0.311	0.37	1	Sequest HT (2)	2	561.792	0.42	62.9292	22631	22631	Q58FG0; P07900; P08238; Q14568; Q58FF7	Glu->pyro-Glu	EDHLAVKHF	9	2	62.929	431858	9	N-Term(Glu->pyro-Glu);K7(Acetyl:2H(3))	Glu->pyro-Glu@E^Any N-term;Acetyl:2H(3)@K	27	QE	0.35763	FALSE	Sequest HT	Sequest HT (B2)	B	2	Unambiguous	5	P07900; P08238; Q58FF7	Heat shock protein HSP 90-alpha OS=Homo sapiens OX=9606 GN=HSP90AA1 PE=1 SV=5;Heat shock protein HSP 90-beta OS=Homo sapiens OX=9606 GN=HSP90AB1 PE=1 SV=4;Putative heat shock protein HSP 90-beta-3 OS=Homo sapiens OX=9606 GN=HSP90AB3P PE=5 SV=1	Q58FG0; P07900; P08238; Q14568; Q58FF7	Putative heat shock protein HSP 90-alpha A5 OS=Homo sapiens OX=9606 GN=HSP90AA5P PE=2 SV=1; Heat shock protein HSP 90-alpha OS=Homo sapiens OX=9606 GN=HSP90AA1 PE=1 SV=5; Heat shock protein HSP 90-beta OS=Homo sapiens OX=9606 GN=HSP90AB1 PE=1 SV=4; Heat shock protein HSP 90-alpha A2 OS=Homo sapiens OX=9606 GN=HSP90AA2P PE=1 SV=2; Putative heat shock protein HSP 90-beta-3 OS=Homo sapiens OX=9606 GN=HSP90AB3P PE=5 SV=1	1	2	0.3746	0	1	1	561.792	1122.58	1122.58	0.42	0.00024	0/0	0	0	1.69445e+06	HCD	MS2	17.9091	65.996	62.9292	22631	22625	210419_iNrich_Chymotrypsin_Ctrl_bRP_11.raw	F4.11	1897	3	FALSE	W	E	F4	chymotrypsin	1.02005e+06	539536	0.654052	0.345948	MOCK	1ST	10	158	0	FALSE	0;7	461501	NA	NA	NA
High	[L].RDEEQTAESIkNQM.[T]	HCD	3.39	5.1e-05	7.2e-05	0.918	0.5	1	Sequest HT (2)	2	862.403	-0.09	62.9396	22635	22635	Q14566	NA	RDEEQTAESIKNQM	14	2	62.94	431859	14	K11(Acetyl:2H(3))	Acetyl:2H(3)@K	27	QE	0.3577	FALSE	Sequest HT	Sequest HT (B2)	B	2	Unambiguous	1	Q14566	DNA replication licensing factor MCM6 OS=Homo sapiens OX=9606 GN=MCM6 PE=1 SV=1	Q14566	DNA replication licensing factor MCM6 OS=Homo sapiens OX=9606 GN=MCM6 PE=1 SV=1	0	2	0.4956	0	1	1	862.403	1723.8	1723.8	-0.09	-7e-05	0/0	0	0	705048	HCD	MS2	35.6833	120	62.9396	22635	22625	210419_iNrich_Chymotrypsin_Ctrl_bRP_11.raw	F4.11	1679	1	FALSE	L	R	F4	chymotrypsin	428328	57661.6	0.881352	0.118648	MOCK	1ST	10	158	0	FALSE	11	77733	NA	NA	NA
High	[M].TNLPAVGRkPL.[D]	HCD	2.74	0.00026	0.0008	0.416	0.58	1	Sequest HT (2)	2	605.871	0.62	62.9538	22641	22641	O14497	NA	TNLPAVGRKPL	11	2	62.954	431860	11	K9(Acetyl:2H(3))	Acetyl:2H(3)@K	27	QE	0.357796	FALSE	Sequest HT	Sequest HT (B2)	B	2	Unambiguous	1	O14497	AT-rich interactive domain-containing protein 1A OS=Homo sapiens OX=9606 GN=ARID1A PE=1 SV=3	O14497	AT-rich interactive domain-containing protein 1A OS=Homo sapiens OX=9606 GN=ARID1A PE=1 SV=3	1	2	0.5803	0	1	1	605.871	1210.74	1210.73	0.62	0.00037	0/0	0	0	2.10589e+06	HCD	MS2	35.7075	63.859	62.9538	22641	22638	210419_iNrich_Chymotrypsin_Ctrl_bRP_11.raw	F4.11	388	1	FALSE	M	T	F4	chymotrypsin	815489	1.17523e+06	0.409645	0.590355	MOCK	1ST	10	158	0	FALSE	9	692420	NA	NA	NA
High	[Y].SHADLAGVPL.[T]	HCD	2.37	0.00037	0.0014	0.35	0.39	1	Sequest HT (2)	2	490.264	-0.33	62.9834	22653	22653	O14925; Q5SRD1	NA	SHADLAGVPL	10	2	62.983	431861	10		NA	27	QE	0.357996	FALSE	Sequest HT	Sequest HT (B2)	B	2	Unambiguous	2	O14925	Mitochondrial import inner membrane translocase subunit Tim23 OS=Homo sapiens OX=9606 GN=TIMM23 PE=1 SV=1	O14925; Q5SRD1	Mitochondrial import inner membrane translocase subunit Tim23 OS=Homo sapiens OX=9606 GN=TIMM23 PE=1 SV=1; Mitochondrial import inner membrane translocase subunit Tim23B OS=Homo sapiens OX=9606 GN=TIMM23B PE=1 SV=3	1	2	0.3924	0	1	1	490.264	979.52	979.521	-0.33	-0.00016	0/0	0	0	377951	HCD	MS2	28.8692	120	62.9834	22653	22651	210419_iNrich_Chymotrypsin_Ctrl_bRP_11.raw	F4.11	1714	1	FALSE	Y	S	F4	chymotrypsin	178002	308941	0.36555	0.63445	MOCK	1ST	10	158	0	FALSE	NA	274047	NA	NA	NA
High	[Y].LREEDIGkNRAEVSQPRLAEL.[N]	HCD	4.28	0.00011	0.00019	0.679	0.28	1	Sequest HT (2)	4	617.837	-0.98	62.9939	22658	22658	P22314	NA	LREEDIGKNRAEVSQPRLAEL	21	4	62.994	431862	21	K8(Acetyl:2H(3))	Acetyl:2H(3)@K	27	QE	0.358067	FALSE	Sequest HT	Sequest HT (B2)	B	2	Unambiguous	1	P22314	Ubiquitin-like modifier-activating enzyme 1 OS=Homo sapiens OX=9606 GN=UBA1 PE=1 SV=3	P22314	Ubiquitin-like modifier-activating enzyme 1 OS=Homo sapiens OX=9606 GN=UBA1 PE=1 SV=3	2	4	0.2827	0	1	1	617.837	2468.33	2468.33	-0.98	-0.00061	0/0	0	0	1339922	HCD	MS2	37.7102	120	62.9939	22658	22651	210419_iNrich_Chymotrypsin_Ctrl_bRP_11.raw	F4.11	1892	1	FALSE	Y	L	F4	chymotrypsin	420939	236154	0.640608	0.359392	MOCK	1ST	10	158	0	FALSE	8	162020	NA	NA	NA
High	[F].eSRAQLGGPEAAkSDETAAk.[-]	HCD	5.47	3.3e-05	2.1e-06	1.7	0.7	1	Sequest HT (2)	3	717.701	0.63	63.0152	22667	22667	P04792	Acetyl:2H(3	ESRAQLGGPEAAKSDETAAK	20	3	63.015	431863	20	N-Term(Acetyl:2H(3));K13(Acetyl:2H(3));K20(Acetyl:2H(3))	Acetyl:2H(3)@Any N-term;Acetyl:2H(3)@K;Acetyl:2H(3)@K	27	QE	0.358211	FALSE	Sequest HT	Sequest HT (B2)	B	2	Unambiguous	1	P04792	Heat shock protein beta-1 OS=Homo sapiens OX=9606 GN=HSPB1 PE=1 SV=2	P04792	Heat shock protein beta-1 OS=Homo sapiens OX=9606 GN=HSPB1 PE=1 SV=2	1	3	0.7038	0	1	1	717.701	2151.09	2151.09	0.63	0.00045	0/0	0	0	15837191	HCD	MS2	6.16067	7.497	63.0152	22667	22664	210419_iNrich_Chymotrypsin_Ctrl_bRP_11.raw	F4.11	2654	1	FALSE	F	E	F4	chymotrypsin	9.28445e+06	5.00808e+06	0.649602	0.350398	MOCK	1ST	10	158	0	FALSE	0;13;20	2460834	NA	NA	NA
High	[L].EkEkkELQERL.[K]	HCD	3.33	0.00011	0.00021	0.665	0.46	1	Sequest HT (2)	2	782.948	0.24	63.0229	22671	22671	Q14152	NA	EKEKKELQERL	11	2	63.023	431864	11	K2(Acetyl:2H(3));K4(Acetyl:2H(3));K5(Acetyl:2H(3))	Acetyl:2H(3)@K;Acetyl:2H(3)@K;Acetyl:2H(3)@K	27	QE	0.358263	FALSE	Sequest HT	Sequest HT (B2)	B	2	Unambiguous	1	Q14152	Eukaryotic translation initiation factor 3 subunit A OS=Homo sapiens OX=9606 GN=EIF3A PE=1 SV=1	Q14152	Eukaryotic translation initiation factor 3 subunit A OS=Homo sapiens OX=9606 GN=EIF3A PE=1 SV=1	1	2	0.4625	0	1	1	782.948	1564.89	1564.89	0.24	0.00018	0/0	0	0	1.53825e+06	HCD	MS2	9.47243	120	63.0229	22671	22664	210419_iNrich_Chymotrypsin_Ctrl_bRP_11.raw	F4.11	1185	1	FALSE	L	E	F4	chymotrypsin	226744	1.30023e+06	0.148492	0.851508	MOCK	1ST	10	158	0	FALSE	2;4;5	238083	NA	NA	NA
High	[L].ENAEGARTTPSVVAF.[T]	HCD	2.79	0.00016	0.00034	0.558	0.31	1	Sequest HT (2)	2	774.886	-0.32	63.0436	22679	22679	P38646	NA	ENAEGARTTPSVVAF	15	2	63.044	431865	15		NA	27	QE	0.358403	FALSE	Sequest HT	Sequest HT (B2)	B	2	Unambiguous	1	P38646	Stress-70 protein, mitochondrial OS=Homo sapiens OX=9606 GN=HSPA9 PE=1 SV=2	P38646	Stress-70 protein, mitochondrial OS=Homo sapiens OX=9606 GN=HSPA9 PE=1 SV=2	0	2	0.3082	0	1	1	774.886	1548.76	1548.77	-0.32	-0.00025	0/0	0	0	10256592	HCD	MS2	0	14.695	63.0436	22679	22677	210419_iNrich_Chymotrypsin_Ctrl_bRP_11.raw	F4.11	2084	1	FALSE	L	E	F4	chymotrypsin	1.9877e+06	870413	0.695459	0.304541	MOCK	1ST	10	158	0	FALSE	NA	634751	NA	NA	NA
High	[F].QSPPGAAGEGPGGADDEGPVRRQGkVTVkYDRkEL.[R]	HCD	3.06	5.9e-05	0.00011	0.807	0.36	1	Sequest HT (2)	4	939.985	-1.39	63.0453	22680	22680	Q96C90	NA	QSPPGAAGEGPGGADDEGPVRRQGKVTVKYDRKEL	35	4	63.045	431866	35	K25(Acetyl:2H(3));K29(Acetyl:2H(3));K33(Acetyl:2H(3))	Acetyl:2H(3)@K;Acetyl:2H(3)@K;Acetyl:2H(3)@K	27	QE	0.358414	FALSE	Sequest HT	Sequest HT (B2)	B	2	Unambiguous	1	Q96C90	Protein phosphatase 1 regulatory subunit 14B OS=Homo sapiens OX=9606 GN=PPP1R14B PE=1 SV=3	Q96C90	Protein phosphatase 1 regulatory subunit 14B OS=Homo sapiens OX=9606 GN=PPP1R14B PE=1 SV=3	1	4	0.3595	0	1	1	939.985	3756.92	3756.92	-1.39	-0.00131	0/0	0	0	2.82592e+06	HCD	MS2	0	64.962	63.0453	22680	22677	210419_iNrich_Chymotrypsin_Ctrl_bRP_11.raw	F4.11	1362	1	FALSE	F	Q	F4	chymotrypsin	54568.3	547877	0.090578	0.909422	MOCK	1ST	10	158	0	FALSE	25;29;33	177093	NA	NA	NA
High	[F].tGSEIRHRDDALPF.[A]	HCD	2.28	0.0002	0.00046	0.502	0.17	1	Sequest HT (2)	3	553.616	0.52	63.0465	22681	22681	P31930	Acetyl:2H(3	TGSEIRHRDDALPF	14	3	63.047	431867	14	N-Term(Acetyl:2H(3))	Acetyl:2H(3)@Any N-term	27	QE	0.358422	FALSE	Sequest HT	Sequest HT (B2)	B	2	Unambiguous	1	P31930	Cytochrome b-c1 complex subunit 1, mitochondrial OS=Homo sapiens OX=9606 GN=UQCRC1 PE=1 SV=3	P31930	Cytochrome b-c1 complex subunit 1, mitochondrial OS=Homo sapiens OX=9606 GN=UQCRC1 PE=1 SV=3	1	3	0.1667	0	1	1	553.616	1658.83	1658.83	0.52	0.00029	0/0	0	0	4999037	HCD	MS2	14.7532	21.791	63.0465	22681	22677	210419_iNrich_Chymotrypsin_Ctrl_bRP_11.raw	F4.11	2398	1	FALSE	F	T	F4	chymotrypsin	3.08396e+06	2.26978e+06	0.576038	0.423962	MOCK	1ST	10	158	0	FALSE	0	1473373	NA	NA	NA
High	[W].eDHLAVkHF.[S]	HCD	2.77	0.00074	0.0037	0.253	0.35	1	Sequest HT (2)	1	1122.58	2.23	63.0492	22682	22682	Q58FG0; P07900; P08238; Q14568; Q58FF7	Glu->pyro-Glu	EDHLAVKHF	9	1	63.049	431868	9	N-Term(Glu->pyro-Glu);K7(Acetyl:2H(3))	Glu->pyro-Glu@E^Any N-term;Acetyl:2H(3)@K	27	QE	0.358441	FALSE	Sequest HT	Sequest HT (B2)	B	2	Unambiguous	5	P07900; P08238; Q58FF7	Heat shock protein HSP 90-alpha OS=Homo sapiens OX=9606 GN=HSP90AA1 PE=1 SV=5;Heat shock protein HSP 90-beta OS=Homo sapiens OX=9606 GN=HSP90AB1 PE=1 SV=4;Putative heat shock protein HSP 90-beta-3 OS=Homo sapiens OX=9606 GN=HSP90AB3P PE=5 SV=1	Q58FG0; P07900; P08238; Q14568; Q58FF7	Putative heat shock protein HSP 90-alpha A5 OS=Homo sapiens OX=9606 GN=HSP90AA5P PE=2 SV=1; Heat shock protein HSP 90-alpha OS=Homo sapiens OX=9606 GN=HSP90AA1 PE=1 SV=5; Heat shock protein HSP 90-beta OS=Homo sapiens OX=9606 GN=HSP90AB1 PE=1 SV=4; Heat shock protein HSP 90-alpha A2 OS=Homo sapiens OX=9606 GN=HSP90AA2P PE=1 SV=2; Putative heat shock protein HSP 90-beta-3 OS=Homo sapiens OX=9606 GN=HSP90AB3P PE=5 SV=1	1	1	0.3502	0	1	1	1122.58	1122.58	1122.58	2.23	0.0025	0/0	0	0	2.79166e+06	HCD	MS2	0	120	63.0492	22682	22677	210419_iNrich_Chymotrypsin_Ctrl_bRP_11.raw	F4.11	1966	3	FALSE	W	E	F4	chymotrypsin	1.53398e+06	522239	0.746019	0.253981	MOCK	1ST	10	158	0	FALSE	0;7	529258	NA	NA	NA
High	[L].SGHLETVIL.[G]	HCD	1.98	0.0085	0.06	0.016	0.34	1	Sequest HT (2)	2	484.775	2.23	63.057	22686	22686	A6NMY6; P07355	NA	SGHLETVIL	9	2	63.057	431869	9		NA	27	QE	0.358493	FALSE	Sequest HT	Sequest HT (B2)	B	2	Unambiguous	2	P07355	Annexin A2 OS=Homo sapiens OX=9606 GN=ANXA2 PE=1 SV=2	A6NMY6; P07355	Putative annexin A2-like protein OS=Homo sapiens OX=9606 GN=ANXA2P2 PE=5 SV=2; Annexin A2 OS=Homo sapiens OX=9606 GN=ANXA2 PE=1 SV=2	1	2	0.3384	0	1	1	484.775	968.543	968.541	2.23	0.00108	0/0	0	0	1.25562e+06	HCD	MS2	15.4387	49.106	63.057	22686	22677	210419_iNrich_Chymotrypsin_Ctrl_bRP_11.raw	F4.11	948	1	FALSE	L	S	F4	chymotrypsin	249200	199973	0.554797	0.445203	MOCK	1ST	10	158	0	FALSE	NA	142739	NA	NA	NA
High	[L].sPIHTPQRTVF.[N]	HCD	1.92	0.0017	0.011	0.158	0.26	1	Sequest HT (2)	2	664.363	-0.39	63.0711	22692	22692	O60784	Acetyl:2H(3	SPIHTPQRTVF	11	2	63.071	431870	11	N-Term(Acetyl:2H(3))	Acetyl:2H(3)@Any N-term	27	QE	0.358589	FALSE	Sequest HT	Sequest HT (B2)	B	2	Unambiguous	1	O60784	Target of Myb1 membrane trafficking protein OS=Homo sapiens OX=9606 GN=TOM1 PE=1 SV=2	O60784	Target of Myb1 membrane trafficking protein OS=Homo sapiens OX=9606 GN=TOM1 PE=1 SV=2	0	2	0.2552	0	1	1	664.363	1327.72	1327.72	-0.39	-0.00026	0/0	0	0	766112	HCD	MS2	32.1652	120	63.0711	22692	22690	210419_iNrich_Chymotrypsin_Ctrl_bRP_11.raw	F4.11	1734	1	FALSE	L	S	F4	chymotrypsin	69402.7	248963	0.217997	0.782003	MOCK	1ST	10	158	0	FALSE	0	78860.9	NA	NA	NA
High	[L].TVSNNDINEAGVRVL.[C]	HCD	2.81	0.00011	0.00021	0.661	0.52	1	Sequest HT (2)	2	800.918	-0.17	63.0736	22694	22694	P13489	NA	TVSNNDINEAGVRVL	15	2	63.074	431871	15		NA	27	QE	0.358605	FALSE	Sequest HT	Sequest HT (B2)	B	2	Unambiguous	1	P13489	Ribonuclease inhibitor OS=Homo sapiens OX=9606 GN=RNH1 PE=1 SV=2	P13489	Ribonuclease inhibitor OS=Homo sapiens OX=9606 GN=RNH1 PE=1 SV=2	0	2	0.516	0	1	1	800.918	1600.83	1600.83	-0.17	-0.00014	0/0	0	0	5796124	HCD	MS2	15.1523	25.191	63.0736	22694	22690	210419_iNrich_Chymotrypsin_Ctrl_bRP_11.raw	F4.11	2255	1	FALSE	L	T	F4	chymotrypsin	523632	3.6302e+06	0.12606	0.87394	MOCK	1ST	10	158	0	FALSE	NA	728068	NA	NA	NA
High	[F].ekAAEEVRHL.[K]	HCD	2.91	5.9e-05	9.5e-05	0.852	0.59	1	Sequest HT (2)	2	636.347	-0.04	63.0878	22700	22700	P07108	Acetyl:2H(3	EKAAEEVRHL	10	2	63.088	431872	10	N-Term(Acetyl:2H(3));K2(Acetyl:2H(3))	Acetyl:2H(3)@Any N-term;Acetyl:2H(3)@K	27	QE	0.358701	FALSE	Sequest HT	Sequest HT (B2)	B	2	Unambiguous	1	P07108	Acyl-CoA-binding protein OS=Homo sapiens OX=9606 GN=DBI PE=1 SV=2	P07108	Acyl-CoA-binding protein OS=Homo sapiens OX=9606 GN=DBI PE=1 SV=2	0	0	0.5876	0	1	1	636.347	1271.69	1271.69	-0.04	-3e-05	0/0	0	0	12323281	HCD	MS2	45.8664	10.999	63.0878	22700	22690	210419_iNrich_Chymotrypsin_Ctrl_bRP_11.raw	F4.11	1754	1	FALSE	F	E	F4	chymotrypsin	5.01477e+06	1.06081e+07	0.320988	0.679012	MOCK	1ST	10	158	0	FALSE	0;2	3102738	NA	NA	NA
High	[F].eSRAQLGGPEAAkSDETAAk.[-]	HCD	6.06	3.3e-05	5.8e-08	2.48	0.71	1	Sequest HT (2)	2	1076.05	-0.27	63.0993	22706	22706	P04792	Acetyl:2H(3	ESRAQLGGPEAAKSDETAAK	20	2	63.099	431873	20	N-Term(Acetyl:2H(3));K13(Acetyl:2H(3));K20(Acetyl:2H(3))	Acetyl:2H(3)@Any N-term;Acetyl:2H(3)@K;Acetyl:2H(3)@K	27	QE	0.358779	FALSE	Sequest HT	Sequest HT (B2)	B	2	Unambiguous	1	P04792	Heat shock protein beta-1 OS=Homo sapiens OX=9606 GN=HSPB1 PE=1 SV=2	P04792	Heat shock protein beta-1 OS=Homo sapiens OX=9606 GN=HSPB1 PE=1 SV=2	1	2	0.7145	0	1	1	1076.05	2151.09	2151.09	-0.27	-0.00029	0/0	0	0	12370425	HCD	MS2	0	21.146	63.0993	22706	22703	210419_iNrich_Chymotrypsin_Ctrl_bRP_11.raw	F4.11	2593	1	FALSE	F	E	F4	chymotrypsin	7.9719e+06	4.56642e+06	0.635803	0.364197	MOCK	1ST	10	158	0	FALSE	0;13;20	1684075	NA	NA	NA
High	[W].SQRDPSLRkSGVGNIF.[VI]	HCD	3.05	0.0002	0.00051	0.482	0.35	1	Sequest HT (2)	3	602.662	0.48	63.1044	22709	22709	Q9H361; P11940	NA	SQRDPSLRKSGVGNIF	16	3	63.104	431874	16	K9(Acetyl:2H(3))	Acetyl:2H(3)@K	27	QE	0.358814	FALSE	Sequest HT	Sequest HT (B2)	B	2	Unambiguous	2	P11940	Polyadenylate-binding protein 1 OS=Homo sapiens OX=9606 GN=PABPC1 PE=1 SV=2	Q9H361; P11940	Polyadenylate-binding protein 3 OS=Homo sapiens OX=9606 GN=PABPC3 PE=1 SV=2; Polyadenylate-binding protein 1 OS=Homo sapiens OX=9606 GN=PABPC1 PE=1 SV=2	1	3	0.3508	0	1	1	602.662	1805.97	1805.97	0.48	0.00029	0/0	0	0	3.084e+06	HCD	MS2	14.8125	26.785	63.1044	22709	22703	210419_iNrich_Chymotrypsin_Ctrl_bRP_11.raw	F4.11	2075	1	FALSE	W	S	F4	chymotrypsin	2.34921e+06	369036	0.864237	0.135763	MOCK	1ST	10	158	0	FALSE	9	1053228	NA	NA	NA
High	[F].IkDEGkDkAL.[K]	HCD	1.95	0.0036	0.025	0.094	0.27	1	Sequest HT (2)	1	1251.72	1.04	63.1399	22725	22725	O00566	NA	IKDEGKDKAL	10	1	63.14	431875	10	K2(Acetyl:2H(3));K6(Acetyl:2H(3));K8(Acetyl:2H(3))	Acetyl:2H(3)@K;Acetyl:2H(3)@K;Acetyl:2H(3)@K	27	QE	0.359053	FALSE	Sequest HT	Sequest HT (B2)	B	2	Unambiguous	1	O00566	U3 small nucleolar ribonucleoprotein protein MPP10 OS=Homo sapiens OX=9606 GN=MPHOSPH10 PE=1 SV=2	O00566	U3 small nucleolar ribonucleoprotein protein MPP10 OS=Homo sapiens OX=9606 GN=MPHOSPH10 PE=1 SV=2	0	1	0.2667	0	1	1	1251.72	1251.72	1251.71	1.04	0.0013	0/0	0	0	945612	HCD	MS2	0	120	63.1399	22725	22716	210419_iNrich_Chymotrypsin_Ctrl_bRP_11.raw	F4.11	1125	1	FALSE	F	I	F4	chymotrypsin	91724.3	4542.2	0.952816	0.0471836	MOCK	1ST	10	158	0	FALSE	2;6;8	29735.4	NA	NA	NA
High	[L].AGQLRGVPVAGTL.[A]	HCD	2.86	0.00016	0.00036	0.547	0.38	1	Sequest HT (2)	2	619.864	-0.87	63.159	22734	22734	Q6XQN6	NA	AGQLRGVPVAGTL	13	2	63.159	431876	13		NA	27	QE	0.359182	FALSE	Sequest HT	Sequest HT (B2)	B	2	Unambiguous	1	Q6XQN6	Nicotinate phosphoribosyltransferase OS=Homo sapiens OX=9606 GN=NAPRT PE=1 SV=2	Q6XQN6	Nicotinate phosphoribosyltransferase OS=Homo sapiens OX=9606 GN=NAPRT PE=1 SV=2	1	2	0.3776	0	1	1	619.864	1238.72	1238.72	-0.87	-0.00054	0/0	0	0	1.49815e+06	HCD	MS2	36.2108	66.445	63.159	22734	22729	210419_iNrich_Chymotrypsin_Ctrl_bRP_11.raw	F4.11	800	1	FALSE	L	A	F4	chymotrypsin	1.11645e+06	279585	0.799729	0.200271	MOCK	1ST	10	158	0	FALSE	NA	295809	NA	NA	NA
High	[F].kVSHkPSGL.[V]	HCD	1.87	0.0003	0.00094	0.394	0.19	1	Sequest HT (2)	2	544.327	0.09	63.1965	22753	22753	Q02750	Acetyl:2H(3	KVSHKPSGL	9	2	63.196	431877	9	N-Term(Acetyl:2H(3));K1(Acetyl:2H(3));K5(Acetyl:2H(3))	Acetyl:2H(3)@Any N-term;Acetyl:2H(3)@K;Acetyl:2H(3)@K	27	QE	0.359436	FALSE	Sequest HT	Sequest HT (B2)	B	2	Unambiguous	1	Q02750	Dual specificity mitogen-activated protein kinase kinase 1 OS=Homo sapiens OX=9606 GN=MAP2K1 PE=1 SV=2	Q02750	Dual specificity mitogen-activated protein kinase kinase 1 OS=Homo sapiens OX=9606 GN=MAP2K1 PE=1 SV=2	0	2	0.1872	0	1	1	544.327	1087.65	1087.65	0.09	5e-05	0/0	0	0	3.43035e+06	HCD	MS2	54.1944	32.311	63.1965	22753	22742	210419_iNrich_Chymotrypsin_Ctrl_bRP_11.raw	F4.11	856	1	FALSE	F	K	F4	chymotrypsin	720002	450964	0.614879	0.385121	MOCK	1ST	10	158	0	FALSE	0;1;5	516660	202.14	48230.6	0.0933507
High	[L].DIERPTYTNL.[N]	HCD	2.12	0.0011	0.0059	0.211	0.33	1	Sequest HT (2)	2	611.31	0.74	63.205	22756	22756	P0DPH8; Q6PEY2; Q71U36; Q9NY65; P68363; Q9BQE3; Q9H853; P68366	NA	DIERPTYTNL	10	2	63.205	431878	10		NA	27	QE	0.359493	FALSE	Sequest HT	Sequest HT (B2)	B	2	Unambiguous	8	P0DPH8; P68363; Q9BQE3; P68366	Tubulin alpha-3D chain OS=Homo sapiens OX=9606 GN=TUBA3D PE=1 SV=1;Tubulin alpha-1B chain OS=Homo sapiens OX=9606 GN=TUBA1B PE=1 SV=1;Tubulin alpha-1C chain OS=Homo sapiens OX=9606 GN=TUBA1C PE=1 SV=1;Tubulin alpha-4A chain OS=Homo sapiens OX=9606 GN=TUBA4A PE=1 SV=1	P0DPH8; Q6PEY2; Q71U36; Q9NY65; P68363; Q9BQE3; Q9H853; P68366	Tubulin alpha-3D chain OS=Homo sapiens OX=9606 GN=TUBA3D PE=1 SV=1; Tubulin alpha-3E chain OS=Homo sapiens OX=9606 GN=TUBA3E PE=1 SV=2; Tubulin alpha-1A chain OS=Homo sapiens OX=9606 GN=TUBA1A PE=1 SV=1; Tubulin alpha-8 chain OS=Homo sapiens OX=9606 GN=TUBA8 PE=1 SV=1; Tubulin alpha-1B chain OS=Homo sapiens OX=9606 GN=TUBA1B PE=1 SV=1; Tubulin alpha-1C chain OS=Homo sapiens OX=9606 GN=TUBA1C PE=1 SV=1; Putative tubulin-like protein alpha-4B OS=Homo sapiens OX=9606 GN=TUBA4B PE=5 SV=2; Tubulin alpha-4A chain OS=Homo sapiens OX=9606 GN=TUBA4A PE=1 SV=1	1	2	0.3255	0	1	1	611.31	1221.61	1221.61	0.74	0.00045	0/0	0	0	1917009	HCD	MS2	26.9732	34.881	63.205	22756	22755	210419_iNrich_Chymotrypsin_Ctrl_bRP_11.raw	F4.11	2225	4	FALSE	L	D	F4	chymotrypsin	221636	158246	0.583434	0.416566	MOCK	1ST	10	158	0	FALSE	NA	71546.4	NA	NA	NA
High	[W].SQRDPSLRkSGVGNIF.[VI]	HCD	2.97	0.00034	0.0011	0.369	0.44	1	Sequest HT (2)	2	903.489	0.66	63.2097	22758	22758	Q9H361; P11940	NA	SQRDPSLRKSGVGNIF	16	2	63.21	431879	16	K9(Acetyl:2H(3))	Acetyl:2H(3)@K	27	QE	0.359525	FALSE	Sequest HT	Sequest HT (B2)	B	2	Unambiguous	2	P11940	Polyadenylate-binding protein 1 OS=Homo sapiens OX=9606 GN=PABPC1 PE=1 SV=2	Q9H361; P11940	Polyadenylate-binding protein 3 OS=Homo sapiens OX=9606 GN=PABPC3 PE=1 SV=2; Polyadenylate-binding protein 1 OS=Homo sapiens OX=9606 GN=PABPC1 PE=1 SV=2	1	2	0.4377	0	1	1	903.489	1805.97	1805.97	0.66	0.00059	0/0	0	0	3.04445e+06	HCD	MS2	0	99.671	63.2097	22758	22755	210419_iNrich_Chymotrypsin_Ctrl_bRP_11.raw	F4.11	2086	1	FALSE	W	S	F4	chymotrypsin	758658	459302	0.622892	0.377108	MOCK	1ST	10	158	0	FALSE	9	592793	NA	NA	NA
High	[F].ANQTEkDIL.[L]	HCD	1.87	0.0029	0.02	0.112	0.26	1	Sequest HT (2)	2	538.787	-0.36	63.2135	22761	22761	P00387	NA	ANQTEKDIL	9	2	63.214	431880	9	K6(Acetyl:2H(3))	Acetyl:2H(3)@K	27	QE	0.359551	FALSE	Sequest HT	Sequest HT (B2)	B	2	Unambiguous	1	P00387	NADH-cytochrome b5 reductase 3 OS=Homo sapiens OX=9606 GN=CYB5R3 PE=1 SV=3	P00387	NADH-cytochrome b5 reductase 3 OS=Homo sapiens OX=9606 GN=CYB5R3 PE=1 SV=3	0	2	0.2567	0	1	1	538.787	1076.57	1076.57	-0.36	-0.00019	0/0	0	0	1.97172e+06	HCD	MS2	40.0305	31.078	63.2135	22761	22755	210419_iNrich_Chymotrypsin_Ctrl_bRP_11.raw	F4.11	1861	1	FALSE	F	A	F4	chymotrypsin	285717	269540	0.514567	0.485433	MOCK	1ST	10	158	0	FALSE	6	239973	NA	NA	NA
High	[L].sSEQVSRkkAkGNkTETRF.[N]	HCD	5.86	3.3e-05	1.3e-06	1.81	0.6	1	Sequest HT (2)	3	802.779	0.72	63.2322	22769	22769	Q9NW13	Acetyl:2H(3	SSEQVSRKKAKGNKTETRF	19	3	63.232	431881	19	N-Term(Acetyl:2H(3));K8(Acetyl:2H(3));K9(Acetyl:2H(3));K11(Acetyl:2H(3));K14(Acetyl:2H(3))	Acetyl:2H(3)@Any N-term;Acetyl:2H(3)@K;Acetyl:2H(3)@K;Acetyl:2H(3)@K;Acetyl:2H(3)@K	27	QE	0.359677	FALSE	Sequest HT	Sequest HT (B2)	B	2	Unambiguous	1	Q9NW13	RNA-binding protein 28 OS=Homo sapiens OX=9606 GN=RBM28 PE=1 SV=3	Q9NW13	RNA-binding protein 28 OS=Homo sapiens OX=9606 GN=RBM28 PE=1 SV=3	0	3	0.599	0	1	1	802.779	2406.32	2406.32	0.72	0.00058	0/0	0	0	3.66674e+06	HCD	MS2	34.7898	101.642	63.2322	22769	22768	210419_iNrich_Chymotrypsin_Ctrl_bRP_11.raw	F4.11	1460	1	FALSE	L	S	F4	chymotrypsin	476098	1.85625e+06	0.204129	0.795871	MOCK	1ST	10	158	0	FALSE	0;8;9;11;14	307264	NA	NA	NA
High	[-].mEVDAPGVDGRDGLRERRGF.[S]	HCD	3.76	0.00035	0.0012	0.366	0.33	1	Sequest HT (2)	4	569.281	-1.19	63.2377	22773	22773	Q8WVX3	Acetyl	MEVDAPGVDGRDGLRERRGF	20	4	63.238	431882	20	N-Term(Acetyl)	Acetyl@Any N-term	27	QE	0.359714	FALSE	Sequest HT	Sequest HT (B2)	B	2	Unambiguous	1	Q8WVX3	Uncharacterized protein C4orf3 OS=Homo sapiens OX=9606 GN=C4orf3 PE=1 SV=2	Q8WVX3	Uncharacterized protein C4orf3 OS=Homo sapiens OX=9606 GN=C4orf3 PE=1 SV=2	2	4	0.3271	0	1	1	569.281	2274.1	2274.1	-1.19	-0.00068	0/0	0	0	2.683e+06	HCD	MS2	16.3915	29.858	63.2377	22773	22768	210419_iNrich_Chymotrypsin_Ctrl_bRP_11.raw	F4.11	2404	1	FALSE	NA	M	F4	chymotrypsin	467944	460750	0.503873	0.496127	MOCK	1ST	10	158	0	FALSE	0	298205	NA	NA	NA
High	[Y].YVTIIDAPGHRDF.[I]	HCD	3.45	0.00016	0.00032	0.568	0.47	1	Sequest HT (2)	3	501.925	-0.06	63.2661	22785	22785	P68104; Q5VTE0	NA	YVTIIDAPGHRDF	13	3	63.266	431883	13		NA	27	QE	0.359906	FALSE	Sequest HT	Sequest HT (B2)	B	2	Unambiguous	2	P68104	Elongation factor 1-alpha 1 OS=Homo sapiens OX=9606 GN=EEF1A1 PE=1 SV=1	P68104; Q5VTE0	Elongation factor 1-alpha 1 OS=Homo sapiens OX=9606 GN=EEF1A1 PE=1 SV=1; Putative elongation factor 1-alpha-like 3 OS=Homo sapiens OX=9606 GN=EEF1A1P5 PE=5 SV=1	1	3	0.4696	0	1	1	501.925	1503.76	1503.76	-0.06	-3e-05	0/0	0	0	2.41694e+06	HCD	MS2	19.3941	32.021	63.2661	22785	22781	210419_iNrich_Chymotrypsin_Ctrl_bRP_11.raw	F4.11	2283	1	FALSE	Y	Y	F4	chymotrypsin	32408.7	1.40314e+06	0.0225758	0.977424	MOCK	1ST	10	158	0	FALSE	NA	335113	NA	NA	NA
High	[L].sSEQVSRkkAkGNkTETRF.[N]	HCD	4.1	3.3e-05	9.5e-07	1.88	0.69	1	Sequest HT (2)	2	1203.66	0.88	63.2727	22788	22788	Q9NW13	Acetyl:2H(3	SSEQVSRKKAKGNKTETRF	19	2	63.273	431884	19	N-Term(Acetyl:2H(3));K8(Acetyl:2H(3));K9(Acetyl:2H(3));K11(Acetyl:2H(3));K14(Acetyl:2H(3))	Acetyl:2H(3)@Any N-term;Acetyl:2H(3)@K;Acetyl:2H(3)@K;Acetyl:2H(3)@K;Acetyl:2H(3)@K	27	QE	0.359951	FALSE	Sequest HT	Sequest HT (B2)	B	2	Unambiguous	1	Q9NW13	RNA-binding protein 28 OS=Homo sapiens OX=9606 GN=RBM28 PE=1 SV=3	Q9NW13	RNA-binding protein 28 OS=Homo sapiens OX=9606 GN=RBM28 PE=1 SV=3	0	2	0.6854	0	1	1	1203.66	2406.32	2406.32	0.88	0.00105	0/0	0	0	709879	HCD	MS2	0	120	63.2727	22788	22781	210419_iNrich_Chymotrypsin_Ctrl_bRP_11.raw	F4.11	1452	1	FALSE	L	S	F4	chymotrypsin	95446.9	129273	0.424738	0.575262	MOCK	1ST	10	158	0	FALSE	0;8;9;11;14	57785.1	NA	NA	NA
High	[W].eDHLAVkHF.[S]	HCD	2.52	0.0011	0.0061	0.208	0.46	1	Sequest HT (2)	2	561.793	0.74	63.2906	22796	22796	Q58FG0; P07900; P08238; Q14568; Q58FF7	Glu->pyro-Glu	EDHLAVKHF	9	2	63.291	431885	9	N-Term(Glu->pyro-Glu);K7(Acetyl:2H(3))	Glu->pyro-Glu@E^Any N-term;Acetyl:2H(3)@K	27	QE	0.360072	FALSE	Sequest HT	Sequest HT (B2)	B	2	Unambiguous	5	P07900; P08238; Q58FF7	Heat shock protein HSP 90-alpha OS=Homo sapiens OX=9606 GN=HSP90AA1 PE=1 SV=5;Heat shock protein HSP 90-beta OS=Homo sapiens OX=9606 GN=HSP90AB1 PE=1 SV=4;Putative heat shock protein HSP 90-beta-3 OS=Homo sapiens OX=9606 GN=HSP90AB3P PE=5 SV=1	Q58FG0; P07900; P08238; Q14568; Q58FF7	Putative heat shock protein HSP 90-alpha A5 OS=Homo sapiens OX=9606 GN=HSP90AA5P PE=2 SV=1; Heat shock protein HSP 90-alpha OS=Homo sapiens OX=9606 GN=HSP90AA1 PE=1 SV=5; Heat shock protein HSP 90-beta OS=Homo sapiens OX=9606 GN=HSP90AB1 PE=1 SV=4; Heat shock protein HSP 90-alpha A2 OS=Homo sapiens OX=9606 GN=HSP90AA2P PE=1 SV=2; Putative heat shock protein HSP 90-beta-3 OS=Homo sapiens OX=9606 GN=HSP90AB3P PE=5 SV=1	1	2	0.4563	0	1	1	561.793	1122.58	1122.58	0.74	0.00042	0/0	0	0	17418782	HCD	MS2	45.9767	2.936	63.2906	22796	22794	210419_iNrich_Chymotrypsin_Ctrl_bRP_11.raw	F4.11	1918	3	FALSE	W	E	F4	chymotrypsin	5.88539e+06	2.97279e+06	0.664402	0.335598	MOCK	1ST	10	158	0	FALSE	0;7	2715019	NA	NA	NA
High	[F].SPNTGkkSGkIkSSY.[K]	HCD	3.83	5.1e-05	5.8e-05	0.969	0.54	1	Sequest HT (2)	2	881.493	0.45	63.3105	22806	22806	P45880	NA	SPNTGKKSGKIKSSY	15	2	63.31	431886	15	K6(Acetyl:2H(3));K7(Acetyl:2H(3));K10(Acetyl:2H(3));K12(Acetyl:2H(3))	Acetyl:2H(3)@K;Acetyl:2H(3)@K;Acetyl:2H(3)@K;Acetyl:2H(3)@K	27	QE	0.360206	FALSE	Sequest HT	Sequest HT (B2)	B	2	Unambiguous	1	P45880	Voltage-dependent anion-selective channel protein 2 OS=Homo sapiens OX=9606 GN=VDAC2 PE=1 SV=2	P45880	Voltage-dependent anion-selective channel protein 2 OS=Homo sapiens OX=9606 GN=VDAC2 PE=1 SV=2	0	2	0.5431	0	1	1	881.493	1761.98	1761.98	0.45	0.00039	0/0	0	0	1.45288e+06	HCD	MS2	0	120	63.3105	22806	22794	210419_iNrich_Chymotrypsin_Ctrl_bRP_11.raw	F4.11	1637	1	FALSE	F	S	F4	chymotrypsin	316687	142660	0.689428	0.310572	MOCK	1ST	10	158	0	FALSE	6;7;10;12	62325.2	NA	NA	NA
High	[L].kSARDAIRNkEYkEAL.[K]	HCD	2.26	0.00021	0.00054	0.474	0.06	1	Sequest HT (2)	3	676.378	-2.46	63.3234	22811	22811	Q6PGP7	NA	KSARDAIRNKEYKEAL	16	3	63.323	431887	16	K1(Acetyl:2H(3));K10(Acetyl:2H(3));K13(Acetyl:2H(3))	Acetyl:2H(3)@K;Acetyl:2H(3)@K;Acetyl:2H(3)@K	27	QE	0.360293	FALSE	Sequest HT	Sequest HT (B2)	B	2	Unambiguous	1	Q6PGP7	SKI3 subunit of superkiller complex protein OS=Homo sapiens OX=9606 GN=SKIC3 PE=1 SV=1	Q6PGP7	SKI3 subunit of superkiller complex protein OS=Homo sapiens OX=9606 GN=SKIC3 PE=1 SV=1	1	3	0.0619	0	1	1	676.378	2027.12	2027.12	-2.46	-0.00166	0/0	0	0	2056516	HCD	MS2	17.4318	45.557	63.3234	22811	22807	210419_iNrich_Chymotrypsin_Ctrl_bRP_11.raw	F4.11	1538	1	FALSE	L	K	F4	chymotrypsin	603023	656250	0.478866	0.521134	MOCK	1ST	10	158	0	FALSE	1;10;13	462529	NA	NA	NA
High	[M].gISRDNW.[H]	HCD	2.23	0.0018	0.012	0.155	0.32	1	Sequest HT (2)	2	446.721	0.38	63.3656	22829	22829	P62241	Acetyl:2H(3	GISRDNW	7	2	63.366	431888	7	N-Term(Acetyl:2H(3))	Acetyl:2H(3)@Any N-term	27	QE	0.360578	FALSE	Sequest HT	Sequest HT (B2)	B	2	Unambiguous	1	P62241	40S ribosomal protein S8 OS=Homo sapiens OX=9606 GN=RPS8 PE=1 SV=2	P62241	40S ribosomal protein S8 OS=Homo sapiens OX=9606 GN=RPS8 PE=1 SV=2	0	2	0.3184	0	1	1	446.721	892.435	892.435	0.38	0.00017	0/0	0	0	1.08407e+06	HCD	MS2	37.8437	120	63.3656	22829	22820	210419_iNrich_Chymotrypsin_Ctrl_bRP_11.raw	F4.11	1529	1	FALSE	M	G	F4	chymotrypsin	165580	225493	0.4234	0.5766	MOCK	1ST	10	158	0	FALSE	0	167075	NA	NA	NA
High	[F].ILSTTEAPVkRASL.[L]	HCD	2.49	0.0032	0.023	0.102	0.32	1	Sequest HT (2)	2	765.953	3.26	63.3682	22830	22830	P51116	NA	ILSTTEAPVKRASL	14	2	63.368	431889	14	K10(Acetyl:2H(3))	Acetyl:2H(3)@K	27	QE	0.360596	FALSE	Sequest HT	Sequest HT (B2)	B	2	Unambiguous	1	P51116	RNA-binding protein FXR2 OS=Homo sapiens OX=9606 GN=FXR2 PE=1 SV=2	P51116	RNA-binding protein FXR2 OS=Homo sapiens OX=9606 GN=FXR2 PE=1 SV=2	1	2	0.3213	0	1	1	765.953	1530.9	1530.89	3.26	0.00249	0/0	0	0	972985	HCD	MS2	27.6483	120	63.3682	22830	22820	210419_iNrich_Chymotrypsin_Ctrl_bRP_11.raw	F4.11	790	1	FALSE	F	I	F4	chymotrypsin	67051.2	598987	0.100672	0.899328	MOCK	1ST	10	158	0	FALSE	10	169337	NA	NA	NA
High	[F].LEDIRkAL.[Y]	HCD	2.12	0.0027	0.019	0.117	0.24	1	Sequest HT (2)	2	501.805	0.2	63.3849	22837	22837	P52209	NA	LEDIRKAL	8	2	63.385	431890	8	K6(Acetyl:2H(3))	Acetyl:2H(3)@K	27	QE	0.360709	FALSE	Sequest HT	Sequest HT (B2)	B	2	Unambiguous	1	P52209	6-phosphogluconate dehydrogenase, decarboxylating OS=Homo sapiens OX=9606 GN=PGD PE=1 SV=3	P52209	6-phosphogluconate dehydrogenase, decarboxylating OS=Homo sapiens OX=9606 GN=PGD PE=1 SV=3	1	2	0.2406	0	1	1	501.805	1002.6	1002.6	0.2	0.0001	0/0	0	0	3.18387e+06	HCD	MS2	33.4711	21.912	63.3849	22837	22833	210419_iNrich_Chymotrypsin_Ctrl_bRP_11.raw	F4.11	663	1	FALSE	F	L	F4	chymotrypsin	220062	1.51565e+06	0.126785	0.873215	MOCK	1ST	10	158	0	FALSE	6	445224	NA	NA	NA
High	[M].VNTkPEkTEEDSEEVREQkHkTF.[V]	HCD	4.69	3.3e-05	4.5e-06	1.54	0.46	1	Sequest HT (2)	3	990.168	-1.35	63.3875	22838	22838	Q16543	NA	VNTKPEKTEEDSEEVREQKHKTF	23	3	63.388	431891	23	K4(Acetyl:2H(3));K7(Acetyl:2H(3));K19(Acetyl:2H(3));K21(Acetyl:2H(3))	Acetyl:2H(3)@K;Acetyl:2H(3)@K;Acetyl:2H(3)@K;Acetyl:2H(3)@K	27	QE	0.360726	FALSE	Sequest HT	Sequest HT (B2)	B	2	Unambiguous	1	Q16543	Hsp90 co-chaperone Cdc37 OS=Homo sapiens OX=9606 GN=CDC37 PE=1 SV=1	Q16543	Hsp90 co-chaperone Cdc37 OS=Homo sapiens OX=9606 GN=CDC37 PE=1 SV=1	0	3	0.4627	0	1	1	990.168	2968.49	2968.49	-1.35	-0.00134	0/0	0	0	1.88979e+06	HCD	MS2	0	114.257	63.3875	22838	22833	210419_iNrich_Chymotrypsin_Ctrl_bRP_11.raw	F4.11	2224	1	FALSE	M	V	F4	chymotrypsin	327310	1.41939e+06	0.187387	0.812613	MOCK	1ST	10	158	0	FALSE	4;7;19;21	574801	NA	NA	NA
High	[F].VkIGRPGYkVTkQRDSEMGQQSL.[L]	HCD	4.23	5.9e-05	0.0001	0.83	0.37	1	Sequest HT (2)	3	914.166	2.2	63.3926	22840	22840	Q15428	NA	VKIGRPGYKVTKQRDSEMGQQSL	23	3	63.393	431892	23	K2(Acetyl:2H(3));K9(Acetyl:2H(3));K12(Acetyl:2H(3))	Acetyl:2H(3)@K;Acetyl:2H(3)@K;Acetyl:2H(3)@K	27	QE	0.360761	FALSE	Sequest HT	Sequest HT (B2)	B	2	Unambiguous	1	Q15428	Splicing factor 3A subunit 2 OS=Homo sapiens OX=9606 GN=SF3A2 PE=1 SV=2	Q15428	Splicing factor 3A subunit 2 OS=Homo sapiens OX=9606 GN=SF3A2 PE=1 SV=2	2	3	0.3712	0	1	1	914.166	2740.48	2740.48	2.2	0.00201	0/0	0	0	760051	HCD	MS2	22.0511	120	63.3926	22840	22833	210419_iNrich_Chymotrypsin_Ctrl_bRP_11.raw	F4.11	1604	1	FALSE	F	V	F4	chymotrypsin	866779	199268	0.813078	0.186922	MOCK	1ST	10	158	0	FALSE	2;9;12	165408	NA	NA	NA
High	[M].TLkEEcEkARQEL.[Q]	HCD	2.98	0.0002	0.00051	0.483	0.46	1	Sequest HT (2)	2	862.442	-2.01	63.3952	22841	22841	Q14980	NA	TLKEECEKARQEL	13	2	63.395	431893	13	K3(Acetyl:2H(3));C6(Carbamidomethyl);K8(Acetyl:2H(3))	Acetyl:2H(3)@K;Carbamidomethyl@C;Acetyl:2H(3)@K	27	QE	0.360778	FALSE	Sequest HT	Sequest HT (B2)	B	2	Unambiguous	1	Q14980	Nuclear mitotic apparatus protein 1 OS=Homo sapiens OX=9606 GN=NUMA1 PE=1 SV=2	Q14980	Nuclear mitotic apparatus protein 1 OS=Homo sapiens OX=9606 GN=NUMA1 PE=1 SV=2	1	2	0.4564	0	1	1	862.442	1723.88	1723.88	-2.01	-0.00173	0/0	0	0	1.73122e+06	HCD	MS2	14.4959	120	63.3952	22841	22833	210419_iNrich_Chymotrypsin_Ctrl_bRP_11.raw	F4.11	2398	1	FALSE	M	T	F4	chymotrypsin	116400	637080	0.154484	0.845516	MOCK	1ST	10	158	0	FALSE	3;6;8	157170	NA	NA	NA
High	[Y].IENkEEkTPL.[Q]	HCD	2.2	0.0053	0.037	0.061	0.41	1	Sequest HT (2)	2	645.857	1.25	63.4183	22851	22851	O75832	NA	IENKEEKTPL	10	2	63.418	431894	10	K4(Acetyl:2H(3));K7(Acetyl:2H(3))	Acetyl:2H(3)@K;Acetyl:2H(3)@K	27	QE	0.360934	FALSE	Sequest HT	Sequest HT (B2)	B	2	Unambiguous	1	O75832	26S proteasome non-ATPase regulatory subunit 10 OS=Homo sapiens OX=9606 GN=PSMD10 PE=1 SV=1	O75832	26S proteasome non-ATPase regulatory subunit 10 OS=Homo sapiens OX=9606 GN=PSMD10 PE=1 SV=1	0	2	0.4136	0	1	1	645.857	1290.71	1290.71	1.25	0.0008	0/0	0	0	3563643	HCD	MS2	24.5077	36.074	63.4183	22851	22846	210419_iNrich_Chymotrypsin_Ctrl_bRP_11.raw	F4.11	1747	1	FALSE	Y	I	F4	chymotrypsin	252181	1.97819e+06	0.113067	0.886933	MOCK	1ST	10	158	0	FALSE	4;7	1858560	NA	NA	NA
High	[L].LRYESSALPSGQL.[T]	HCD	3.18	0.00011	0.00021	0.666	0.5	1	Sequest HT (2)	2	710.876	1.06	63.4197	22852	22852	Q12931	NA	LRYESSALPSGQL	13	2	63.42	431895	13		NA	27	QE	0.360944	FALSE	Sequest HT	Sequest HT (B2)	B	2	Unambiguous	1	Q12931	Heat shock protein 75 kDa, mitochondrial OS=Homo sapiens OX=9606 GN=TRAP1 PE=1 SV=3	Q12931	Heat shock protein 75 kDa, mitochondrial OS=Homo sapiens OX=9606 GN=TRAP1 PE=1 SV=3	3	2	0.5	0	1	1	710.876	1420.74	1420.74	1.06	0.00075	0/0	0	0	3.04925e+06	HCD	MS2	27.5167	47.65	63.4197	22852	22846	210419_iNrich_Chymotrypsin_Ctrl_bRP_11.raw	F4.11	2100	1	FALSE	L	L	F4	chymotrypsin	1.06235e+06	441286	0.70652	0.29348	MOCK	1ST	10	158	0	FALSE	NA	579879	NA	NA	NA
High	[L].RADEAkQSAEDIL.[L]	HCD	3.11	0.00022	0.00055	0.47	0.28	1	Sequest HT (2)	2	745.88	0.83	63.4325	22858	22858	P07942	NA	RADEAKQSAEDIL	13	2	63.432	431896	13	K6(Acetyl:2H(3))	Acetyl:2H(3)@K	27	QE	0.36103	FALSE	Sequest HT	Sequest HT (B2)	B	2	Unambiguous	1	P07942	Laminin subunit beta-1 OS=Homo sapiens OX=9606 GN=LAMB1 PE=1 SV=2	P07942	Laminin subunit beta-1 OS=Homo sapiens OX=9606 GN=LAMB1 PE=1 SV=2	0	2	0.2797	0	1	1	745.88	1490.75	1490.75	0.83	0.00062	0/0	0	0	907212	HCD	MS2	38.579	120	63.4325	22858	22846	210419_iNrich_Chymotrypsin_Ctrl_bRP_11.raw	F4.11	2228	1	FALSE	L	R	F4	chymotrypsin	321633	92355.6	0.776913	0.223087	MOCK	1ST	10	158	0	FALSE	6	110767	NA	NA	NA
High	[M].VNTkPEkTEEDSEEVREQkHkTF.[V]	HCD	5.62	3.3e-05	1.3e-05	1.31	0.41	1	Sequest HT (2)	4	742.878	-0.8	63.4463	22864	22864	Q16543	NA	VNTKPEKTEEDSEEVREQKHKTF	23	4	63.446	431897	23	K4(Acetyl:2H(3));K7(Acetyl:2H(3));K19(Acetyl:2H(3));K21(Acetyl:2H(3))	Acetyl:2H(3)@K;Acetyl:2H(3)@K;Acetyl:2H(3)@K;Acetyl:2H(3)@K	27	QE	0.361124	FALSE	Sequest HT	Sequest HT (B2)	B	2	Unambiguous	1	Q16543	Hsp90 co-chaperone Cdc37 OS=Homo sapiens OX=9606 GN=CDC37 PE=1 SV=1	Q16543	Hsp90 co-chaperone Cdc37 OS=Homo sapiens OX=9606 GN=CDC37 PE=1 SV=1	0	4	0.4057	0	1	1	742.878	2968.49	2968.49	-0.8	-0.0006	0/0	0	0	1.7067e+06	HCD	MS2	10.2655	102.817	63.4463	22864	22859	210419_iNrich_Chymotrypsin_Ctrl_bRP_11.raw	F4.11	2204	1	FALSE	M	V	F4	chymotrypsin	231912	520311	0.308302	0.691698	MOCK	1ST	10	158	0	FALSE	4;7;19;21	67612.3	NA	NA	NA
High	[L].ITkAVAASkERSGVSL.[A]	HCD	3.65	5.1e-05	8.5e-05	0.877	0.59	1	Sequest HT (2)	2	854	1.14	63.4531	22867	22867	P16402; P10412; P16403	NA	ITKAVAASKERSGVSL	16	2	63.453	431898	16	K3(Acetyl:2H(3));K9(Acetyl:2H(3))	Acetyl:2H(3)@K;Acetyl:2H(3)@K	27	QE	0.36117	FALSE	Sequest HT	Sequest HT (B2)	B	2	Unambiguous	3	P10412	Histone H1.4 OS=Homo sapiens OX=9606 GN=H1-4 PE=1 SV=2	P16402; P10412; P16403	Histone H1.3 OS=Homo sapiens OX=9606 GN=H1-3 PE=1 SV=2; Histone H1.4 OS=Homo sapiens OX=9606 GN=H1-4 PE=1 SV=2; Histone H1.2 OS=Homo sapiens OX=9606 GN=H1-2 PE=1 SV=2	0	2	0.589	0	1	1	854	1706.99	1706.99	1.14	0.00097	0/0	0	0	1.4555e+06	HCD	MS2	0	120	63.4531	22867	22859	210419_iNrich_Chymotrypsin_Ctrl_bRP_11.raw	F4.11	793	1	FALSE	L	I	F4	chymotrypsin	207733	1.16079e+06	0.151793	0.848207	MOCK	1ST	10	158	0	FALSE	3;9	344786	NA	NA	NA
High	[Y].IENkEEkTPL.[Q]	HCD	2.19	0.00047	0.0027	0.28	0.39	1	Sequest HT (2)	1	1290.71	2.72	63.4855	22879	22879	O75832	NA	IENKEEKTPL	10	1	63.486	431899	10	K4(Acetyl:2H(3));K7(Acetyl:2H(3))	Acetyl:2H(3)@K;Acetyl:2H(3)@K	27	QE	0.361389	FALSE	Sequest HT	Sequest HT (B2)	B	2	Unambiguous	1	O75832	26S proteasome non-ATPase regulatory subunit 10 OS=Homo sapiens OX=9606 GN=PSMD10 PE=1 SV=1	O75832	26S proteasome non-ATPase regulatory subunit 10 OS=Homo sapiens OX=9606 GN=PSMD10 PE=1 SV=1	0	1	0.3927	0	1	1	1290.71	1290.71	1290.71	2.72	0.00351	0/0	0	0	903494	HCD	MS2	0	120	63.4855	22879	22872	210419_iNrich_Chymotrypsin_Ctrl_bRP_11.raw	F4.11	1704	1	FALSE	Y	I	F4	chymotrypsin	64557.2	21429.1	0.750785	0.249215	MOCK	1ST	10	158	0	FALSE	4;7	20600	NA	NA	NA
High	[L].kVDNLTYRTSPDTL.[R]	HCD	3.57	5.9e-05	0.0001	0.835	0.58	1	Sequest HT (2)	2	834.438	0.29	63.4931	22884	22884	Q01130	NA	KVDNLTYRTSPDTL	14	2	63.493	431900	14	K1(Acetyl:2H(3))	Acetyl:2H(3)@K	27	QE	0.36144	FALSE	Sequest HT	Sequest HT (B2)	B	2	Unambiguous	1	Q01130	Serine/arginine-rich splicing factor 2 OS=Homo sapiens OX=9606 GN=SRSF2 PE=1 SV=4	Q01130	Serine/arginine-rich splicing factor 2 OS=Homo sapiens OX=9606 GN=SRSF2 PE=1 SV=4	2	0	0.5826	0	1	1	834.438	1667.87	1667.87	0.29	0.00024	0/0	0	0	5888849	HCD	MS2	46.2438	28.707	63.4931	22884	22872	210419_iNrich_Chymotrypsin_Ctrl_bRP_11.raw	F4.11	2276	1	FALSE	L	K	F4	chymotrypsin	649992	1.5578e+06	0.294408	0.705592	MOCK	1ST	10	158	0	FALSE	1	433134	NA	NA	NA
High	[M].pkRkAkGDAkGDkAkVkDEPQRRSARL.[S]	HCD	5.42	3.3e-05	6.5e-09	2.96	0.56	1	Sequest HT (2)	4	849.254	2.13	63.5045	22889	22889	O00479	Acetyl:2H(3	PKRKAKGDAKGDKAKVKDEPQRRSARL	27	4	63.504	431901	27	N-Term(Acetyl:2H(3));K2(Acetyl:2H(3));K4(Acetyl:2H(3));K6(Acetyl:2H(3));K10(Acetyl:2H(3));K13(Acetyl:2H(3));K15(Acetyl:2H(3));K17(Acetyl:2H(3))	Acetyl:2H(3)@Any N-term;Acetyl:2H(3)@K;Acetyl:2H(3)@K;Acetyl:2H(3)@K;Acetyl:2H(3)@K;Acetyl:2H(3)@K;Acetyl:2H(3)@K;Acetyl:2H(3)@K	27	QE	0.361517	FALSE	Sequest HT	Sequest HT (B2)	B	2	Unambiguous	1	O00479	High mobility group nucleosome-binding domain-containing protein 4 OS=Homo sapiens OX=9606 GN=HMGN4 PE=1 SV=3	O00479	High mobility group nucleosome-binding domain-containing protein 4 OS=Homo sapiens OX=9606 GN=HMGN4 PE=1 SV=3	0	4	0.5627	0	1	1	849.254	3393.99	3393.99	2.13	0.00181	0/0	0	0	1.55213e+06	HCD	MS2	4.43426	105.401	63.5045	22889	22885	210419_iNrich_Chymotrypsin_Ctrl_bRP_11.raw	F4.11	111	1	FALSE	M	P	F4	chymotrypsin	712668	981360	0.420694	0.579306	MOCK	1ST	10	158	0	FALSE	0;2;4;6;10;13;15;17	230240	NA	NA	NA
High	[L].mEDLDRNkDQEVNF.[Q]	HCD	3.28	0.00016	0.00037	0.54	0.39	1	Sequest HT (2)	2	907.41	1.01	63.507	22890	22890	P06703	NA	MEDLDRNKDQEVNF	14	2	63.507	431902	14	M1(Oxidation);K8(Acetyl:2H(3))	Oxidation@M;Acetyl:2H(3)@K	27	QE	0.361534	FALSE	Sequest HT	Sequest HT (B2)	B	2	Unambiguous	1	P06703	Protein S100-A6 OS=Homo sapiens OX=9606 GN=S100A6 PE=1 SV=1	P06703	Protein S100-A6 OS=Homo sapiens OX=9606 GN=S100A6 PE=1 SV=1	2	2	0.3902	0	1	1	907.41	1813.81	1813.81	1.01	0.00092	0/0	0	0	2157554	HCD	MS2	14.1826	115.085	63.507	22890	22885	210419_iNrich_Chymotrypsin_Ctrl_bRP_11.raw	F4.11	1236	1	FALSE	L	M	F4	chymotrypsin	516008	171888	0.750125	0.249875	MOCK	1ST	10	158	0	FALSE	1;8	102440	NA	NA	NA
High	[L].kRMQDLDEDATL.[T]	HCD	2.56	0.00042	0.002	0.312	0.5	1	Sequest HT (2)	2	740.363	0.04	63.5122	22893	22893	O14579	NA	KRMQDLDEDATL	12	2	63.512	431903	12	K1(Acetyl:2H(3))	Acetyl:2H(3)@K	27	QE	0.361569	FALSE	Sequest HT	Sequest HT (B2)	B	2	Unambiguous	1	O14579	Coatomer subunit epsilon OS=Homo sapiens OX=9606 GN=COPE PE=1 SV=3	O14579	Coatomer subunit epsilon OS=Homo sapiens OX=9606 GN=COPE PE=1 SV=3	2	0	0.4961	0	1	1	740.363	1479.72	1479.72	0.04	3e-05	0/0	0	0	8408306	HCD	MS2	76.9577	17.44	63.5122	22893	22885	210419_iNrich_Chymotrypsin_Ctrl_bRP_11.raw	F4.11	2065	1	FALSE	L	K	F4	chymotrypsin	4.8897e+06	1.04067e+06	0.824519	0.175481	MOCK	1ST	10	158	0	FALSE	1	864494	NA	NA	NA
High	[L].ITkAVAASkERSGVSL.[A]	HCD	2.94	0.00081	0.0042	0.24	0.24	1	Sequest HT (2)	3	569.669	-0.37	63.5147	22895	22895	P16402; P10412; P16403	NA	ITKAVAASKERSGVSL	16	3	63.515	431904	16	K3(Acetyl:2H(3));K9(Acetyl:2H(3))	Acetyl:2H(3)@K;Acetyl:2H(3)@K	27	QE	0.361586	FALSE	Sequest HT	Sequest HT (B2)	B	2	Unambiguous	3	P10412	Histone H1.4 OS=Homo sapiens OX=9606 GN=H1-4 PE=1 SV=2	P16402; P10412; P16403	Histone H1.3 OS=Homo sapiens OX=9606 GN=H1-3 PE=1 SV=2; Histone H1.4 OS=Homo sapiens OX=9606 GN=H1-4 PE=1 SV=2; Histone H1.2 OS=Homo sapiens OX=9606 GN=H1-2 PE=1 SV=2	0	0	0.2381	0	1	1	569.669	1706.99	1706.99	-0.37	-0.00021	0/0	0	0	5200487	HCD	MS2	74.936	16.577	63.5147	22895	22885	210419_iNrich_Chymotrypsin_Ctrl_bRP_11.raw	F4.11	846	1	FALSE	L	I	F4	chymotrypsin	718981	2.44718e+06	0.227083	0.772917	MOCK	1ST	10	158	0	FALSE	3;9	1024252	NA	NA	NA
High	[L].kkLHEEEIQEL.[Q]	HCD	2.19	0.0031	0.022	0.104	0.2	1	Sequest HT (2)	2	743.41	3.94	63.5572	22914	22914	P08670	NA	KKLHEEEIQEL	11	2	63.557	431905	11	K1(Acetyl:2H(3));K2(Acetyl:2H(3))	Acetyl:2H(3)@K;Acetyl:2H(3)@K	27	QE	0.361873	FALSE	Sequest HT	Sequest HT (B2)	B	2	Unambiguous	1	P08670	Vimentin OS=Homo sapiens OX=9606 GN=VIM PE=1 SV=4	P08670	Vimentin OS=Homo sapiens OX=9606 GN=VIM PE=1 SV=4	1	2	0.1963	0	1	1	743.41	1485.81	1485.81	3.94	0.00292	0/0	0	0	1.4195e+06	HCD	MS2	43.5341	120	63.5572	22914	22911	210419_iNrich_Chymotrypsin_Ctrl_bRP_11.raw	F4.11	1679	1	FALSE	L	K	F4	chymotrypsin	813263	147009	0.846909	0.153091	MOCK	1ST	10	158	0	FALSE	1;2	240301	NA	NA	NA
High	[F].IGGLNVQTSESGLRGHF.[E]	HCD	2.51	0.00021	0.00054	0.474	0.27	1	Sequest HT (2)	3	591.308	1.28	63.6014	22936	22936	Q13151	NA	IGGLNVQTSESGLRGHF	17	3	63.601	431906	17		NA	27	QE	0.362172	FALSE	Sequest HT	Sequest HT (B2)	B	2	Unambiguous	1	Q13151	Heterogeneous nuclear ribonucleoprotein A0 OS=Homo sapiens OX=9606 GN=HNRNPA0 PE=1 SV=1	Q13151	Heterogeneous nuclear ribonucleoprotein A0 OS=Homo sapiens OX=9606 GN=HNRNPA0 PE=1 SV=1	2	0	0.2709	0	1	1	591.308	1771.91	1771.91	1.28	0.00076	0/0	0	0	3530171	HCD	MS2	74.9578	15.874	63.6014	22936	22924	210419_iNrich_Chymotrypsin_Ctrl_bRP_11.raw	F4.11	2587	1	FALSE	F	I	F4	chymotrypsin	1.86194e+06	797164	0.700213	0.299787	MOCK	1ST	10	158	0	FALSE	NA	1140135	NA	NA	NA
High	[Y].NkDGSVAIASkPREVREF.[N]	HCD	3.33	5.9e-05	9.4e-05	0.855	0.47	1	Sequest HT (2)	3	698.381	1.96	63.6103	22940	22940	P55809	NA	NKDGSVAIASKPREVREF	18	3	63.61	431907	18	K2(Acetyl:2H(3));K11(Acetyl:2H(3))	Acetyl:2H(3)@K;Acetyl:2H(3)@K	27	QE	0.362232	FALSE	Sequest HT	Sequest HT (B2)	B	2	Unambiguous	1	P55809	Succinyl-CoA:3-ketoacid coenzyme A transferase 1, mitochondrial OS=Homo sapiens OX=9606 GN=OXCT1 PE=1 SV=1	P55809	Succinyl-CoA:3-ketoacid coenzyme A transferase 1, mitochondrial OS=Homo sapiens OX=9606 GN=OXCT1 PE=1 SV=1	0	3	0.4655	0	1	1	698.381	2093.13	2093.13	1.96	0.00137	0/0	0	0	5043980	HCD	MS2	14.9891	16.081	63.6103	22940	22937	210419_iNrich_Chymotrypsin_Ctrl_bRP_11.raw	F4.11	1958	1	FALSE	Y	N	F4	chymotrypsin	729659	3528150	0.17137	0.82863	MOCK	1ST	10	158	0	FALSE	2;11	878742	NA	NA	NA
High	[F].SSNGGVVkGF.[K]	HCD	1.79	0.0053	0.037	0.06	0.41	1	Sequest HT (2)	2	498.763	0.23	63.6159	22944	22944	P26599	NA	SSNGGVVKGF	10	2	63.616	431908	10	K8(Acetyl:2H(3))	Acetyl:2H(3)@K	27	QE	0.36227	FALSE	Sequest HT	Sequest HT (B2)	B	2	Unambiguous	1	P26599	Polypyrimidine tract-binding protein 1 OS=Homo sapiens OX=9606 GN=PTBP1 PE=1 SV=2	P26599	Polypyrimidine tract-binding protein 1 OS=Homo sapiens OX=9606 GN=PTBP1 PE=1 SV=2	0	2	0.4078	0	1	1	498.763	996.519	996.519	0.23	0.00011	0/0	0	0	1.84274e+06	HCD	MS2	21.9099	49.075	63.6159	22944	22937	210419_iNrich_Chymotrypsin_Ctrl_bRP_11.raw	F4.11	1605	1	FALSE	F	S	F4	chymotrypsin	90968.7	470291	0.16208	0.83792	MOCK	1ST	10	158	0	FALSE	8	282394	NA	NA	NA
High	[Y].eGHVScVkL.[L]	HCD	1.76	0.0057	0.04	0.054	0.37	1	Sequest HT (2)	1	1055.54	3.3	63.6347	22951	22951	P58546	Glu->pyro-Glu	EGHVSCVKL	9	1	63.635	431909	9	N-Term(Glu->pyro-Glu);C6(Carbamidomethyl);K8(Acetyl:2H(3))	Glu->pyro-Glu@E^Any N-term;Carbamidomethyl@C;Acetyl:2H(3)@K	27	QE	0.362397	FALSE	Sequest HT	Sequest HT (B2)	B	2	Unambiguous	1	P58546	Myotrophin OS=Homo sapiens OX=9606 GN=MTPN PE=1 SV=2	P58546	Myotrophin OS=Homo sapiens OX=9606 GN=MTPN PE=1 SV=2	0	1	0.3693	0	1	1	1055.54	1055.54	1055.54	3.3	0.00349	0/0	0	0	1.45195e+06	HCD	MS2	0	120	63.6347	22951	22950	210419_iNrich_Chymotrypsin_Ctrl_bRP_11.raw	F4.11	1492	1	FALSE	Y	E	F4	chymotrypsin	588949	73846	0.888584	0.111416	MOCK	1ST	10	158	0	FALSE	0;6;8	163708	NA	NA	NA
High	[W].LRQQGkEVGETLL.[Y]	HCD	2.52	0.00016	0.00036	0.547	0.47	1	Sequest HT (2)	2	758.433	0.85	63.6383	22953	22953	P16435	NA	LRQQGKEVGETLL	13	2	63.638	431910	13	K6(Acetyl:2H(3))	Acetyl:2H(3)@K	27	QE	0.362421	FALSE	Sequest HT	Sequest HT (B2)	B	2	Unambiguous	1	P16435	NADPH--cytochrome P450 reductase OS=Homo sapiens OX=9606 GN=POR PE=1 SV=2	P16435	NADPH--cytochrome P450 reductase OS=Homo sapiens OX=9606 GN=POR PE=1 SV=2	2	2	0.4683	0	1	1	758.433	1515.86	1515.86	0.85	0.00064	0/0	0	0	4.29578e+06	HCD	MS2	32.4801	14.543	63.6383	22953	22950	210419_iNrich_Chymotrypsin_Ctrl_bRP_11.raw	F4.11	1283	1	FALSE	W	L	F4	chymotrypsin	2.46887e+06	206682	0.922752	0.0772482	MOCK	1ST	10	158	0	FALSE	6	568423	NA	NA	NA
High	[L].kEAEkELHEkF.[D]	HCD	3.51	3.3e-05	3.5e-05	1.09	0.52	1	Sequest HT (2)	2	761.908	-1	63.6395	22954	22954	Q14141; Q9NVA2	NA	KEAEKELHEKF	11	2	63.639	431911	11	K1(Acetyl:2H(3));K5(Acetyl:2H(3));K10(Acetyl:2H(3))	Acetyl:2H(3)@K;Acetyl:2H(3)@K;Acetyl:2H(3)@K	27	QE	0.362429	FALSE	Sequest HT	Sequest HT (B2)	B	2	Unambiguous	2	Q14141; Q9NVA2	Septin-6 OS=Homo sapiens OX=9606 GN=SEPTIN6 PE=1 SV=4;Septin-11 OS=Homo sapiens OX=9606 GN=SEPTIN11 PE=1 SV=3	Q14141; Q9NVA2	Septin-6 OS=Homo sapiens OX=9606 GN=SEPTIN6 PE=1 SV=4; Septin-11 OS=Homo sapiens OX=9606 GN=SEPTIN11 PE=1 SV=3	1	2	0.5242	0	1	1	761.908	1522.81	1522.81	-1	-0.00076	0/0	0	0	4275053	HCD	MS2	4.91222	37.149	63.6395	22954	22950	210419_iNrich_Chymotrypsin_Ctrl_bRP_11.raw	F4.11	2167	2	FALSE	L	K	F4	chymotrypsin	798822	808726	0.496919	0.503081	MOCK	1ST	10	158	0	FALSE	1;5;10	359471	NA	NA	NA
High	[F].kEREENVkADVF.[HT]	HCD	2.19	0.00066	0.0033	0.263	0.16	1	Sequest HT (2)	2	777.409	1.42	63.6419	22955	22955	Q86VP6; O75155	NA	KEREENVKADVF	12	2	63.642	431912	12	K1(Acetyl:2H(3));K8(Acetyl:2H(3))	Acetyl:2H(3)@K;Acetyl:2H(3)@K	27	QE	0.362445	FALSE	Sequest HT	Sequest HT (B2)	B	2	Unambiguous	2	Q86VP6	Cullin-associated NEDD8-dissociated protein 1 OS=Homo sapiens OX=9606 GN=CAND1 PE=1 SV=2	Q86VP6; O75155	Cullin-associated NEDD8-dissociated protein 1 OS=Homo sapiens OX=9606 GN=CAND1 PE=1 SV=2; Cullin-associated NEDD8-dissociated protein 2 OS=Homo sapiens OX=9606 GN=CAND2 PE=1 SV=3	0	2	0.1553	0	1	1	777.409	1553.81	1553.81	1.42	0.0011	0/0	0	0	2631644	HCD	MS2	24.9189	105.106	63.6419	22955	22950	210419_iNrich_Chymotrypsin_Ctrl_bRP_11.raw	F4.11	2295	1	FALSE	F	K	F4	chymotrypsin	845454	86529.2	0.907156	0.0928441	MOCK	1ST	10	158	0	FALSE	1;8	235703	NA	NA	NA
High	[M].aERGGDGGESERFNPGEL.[R]	HCD	3.17	3.3e-05	8.4e-06	1.4	0.66	1	Sequest HT (2)	2	959.929	-1.2	63.6655	22966	22966	O14776	Acetyl	AERGGDGGESERFNPGEL	18	2	63.666	431913	18	N-Term(Acetyl)	Acetyl@Any N-term	27	QE	0.362605	FALSE	Sequest HT	Sequest HT (B2)	B	2	Unambiguous	1	O14776	Transcription elongation regulator 1 OS=Homo sapiens OX=9606 GN=TCERG1 PE=1 SV=2	O14776	Transcription elongation regulator 1 OS=Homo sapiens OX=9606 GN=TCERG1 PE=1 SV=2	1	2	0.6593	0	1	1	959.929	1918.85	1918.85	-1.2	-0.00115	0/0	0	0	6459302	HCD	MS2	3.91163	62.013	63.6655	22966	22963	210419_iNrich_Chymotrypsin_Ctrl_bRP_11.raw	F4.11	1054	1	FALSE	M	A	F4	chymotrypsin	1.50657e+06	2.16423e+06	0.41042	0.58958	MOCK	1ST	10	158	0	FALSE	0	925116	NA	NA	NA
High	[M].aERGGDGGESERFNPGEL.[R]	HCD	3.4	5.9e-05	0.00011	0.809	0.4	1	Sequest HT (2)	3	640.289	-0.35	63.6668	22967	22967	O14776	Acetyl	AERGGDGGESERFNPGEL	18	3	63.667	431914	18	N-Term(Acetyl)	Acetyl@Any N-term	27	QE	0.362614	FALSE	Sequest HT	Sequest HT (B2)	B	2	Unambiguous	1	O14776	Transcription elongation regulator 1 OS=Homo sapiens OX=9606 GN=TCERG1 PE=1 SV=2	O14776	Transcription elongation regulator 1 OS=Homo sapiens OX=9606 GN=TCERG1 PE=1 SV=2	1	3	0.4	0	1	1	640.289	1918.85	1918.85	-0.35	-0.00022	0/0	0	0	4338446	HCD	MS2	14.5627	22.01	63.6668	22967	22963	210419_iNrich_Chymotrypsin_Ctrl_bRP_11.raw	F4.11	1058	1	FALSE	M	A	F4	chymotrypsin	2.50268e+06	433550	0.852345	0.147655	MOCK	1ST	10	158	0	FALSE	0	1261433	NA	NA	NA
High	[L].QAEIEGLkGQRASL.[E]	HCD	3.69	5.9e-05	8.8e-05	0.871	0.46	1	Sequest HT (2)	2	772.928	0.59	63.694	22978	22978	P05787	NA	QAEIEGLKGQRASL	14	2	63.694	431915	14	K8(Acetyl:2H(3))	Acetyl:2H(3)@K	27	QE	0.362797	FALSE	Sequest HT	Sequest HT (B2)	B	2	Unambiguous	1	P05787	Keratin, type II cytoskeletal 8 OS=Homo sapiens OX=9606 GN=KRT8 PE=1 SV=7	P05787	Keratin, type II cytoskeletal 8 OS=Homo sapiens OX=9606 GN=KRT8 PE=1 SV=7	1	2	0.4607	0	1	1	772.928	1544.85	1544.85	0.59	0.00045	0/0	0	0	12416040	HCD	MS2	6.38729	8.52	63.694	22978	22976	210419_iNrich_Chymotrypsin_Ctrl_bRP_11.raw	F4.11	1767	1	FALSE	L	Q	F4	chymotrypsin	2.85712e+06	6.51274e+06	0.304926	0.695074	MOCK	1ST	10	158	0	FALSE	8	1489128	NA	NA	NA
High	[F].eSRAQLGGPEAAkSDETAAk.[-]	HCD	3.8	9.6e-05	0.00016	0.721	0.51	1	Sequest HT (2)	3	717.701	0.54	63.7009	22982	22982	P04792	Acetyl:2H(3	ESRAQLGGPEAAKSDETAAK	20	3	63.701	431916	20	N-Term(Acetyl:2H(3));K13(Acetyl:2H(3));K20(Acetyl:2H(3))	Acetyl:2H(3)@Any N-term;Acetyl:2H(3)@K;Acetyl:2H(3)@K	27	QE	0.362844	FALSE	Sequest HT	Sequest HT (B2)	B	2	Unambiguous	1	P04792	Heat shock protein beta-1 OS=Homo sapiens OX=9606 GN=HSPB1 PE=1 SV=2	P04792	Heat shock protein beta-1 OS=Homo sapiens OX=9606 GN=HSPB1 PE=1 SV=2	1	3	0.5053	0	1	1	717.701	2151.09	2151.09	0.54	0.00039	0/0	0	0	1.38448e+06	HCD	MS2	40.2997	52.967	63.7009	22982	22976	210419_iNrich_Chymotrypsin_Ctrl_bRP_11.raw	F4.11	2661	1	FALSE	F	E	F4	chymotrypsin	851850	429571	0.66477	0.33523	MOCK	1ST	10	158	0	FALSE	0;13;20	231596	NA	NA	NA
High	[F].kEREENVkADVF.[HT]	HCD	2.59	5.9e-05	9.8e-05	0.843	0.27	1	Sequest HT (2)	3	518.609	2.86	63.7058	22984	22984	Q86VP6; O75155	NA	KEREENVKADVF	12	3	63.706	431917	12	K1(Acetyl:2H(3));K8(Acetyl:2H(3))	Acetyl:2H(3)@K;Acetyl:2H(3)@K	27	QE	0.362877	FALSE	Sequest HT	Sequest HT (B2)	B	2	Unambiguous	2	Q86VP6	Cullin-associated NEDD8-dissociated protein 1 OS=Homo sapiens OX=9606 GN=CAND1 PE=1 SV=2	Q86VP6; O75155	Cullin-associated NEDD8-dissociated protein 1 OS=Homo sapiens OX=9606 GN=CAND1 PE=1 SV=2; Cullin-associated NEDD8-dissociated protein 2 OS=Homo sapiens OX=9606 GN=CAND2 PE=1 SV=3	0	3	0.2664	0	1	1	518.609	1553.81	1553.81	2.86	0.00148	0/0	0	0	1.06852e+06	HCD	MS2	35.1862	100.308	63.7058	22984	22976	210419_iNrich_Chymotrypsin_Ctrl_bRP_11.raw	F4.11	2219	1	FALSE	F	K	F4	chymotrypsin	707787	378640	0.651481	0.348519	MOCK	1ST	10	158	0	FALSE	1;8	350338	NA	NA	NA
High	[M].rLGRDkYkTL.[R]	HCD	2.53	0.0002	0.00044	0.508	0.26	1	Sequest HT (2)	3	462.28	-0.43	63.7078	22985	22985	P26038	Acetyl:2H(3	RLGRDKYKTL	10	3	63.708	431918	10	N-Term(Acetyl:2H(3));K6(Acetyl:2H(3));K8(Acetyl:2H(3))	Acetyl:2H(3)@Any N-term;Acetyl:2H(3)@K;Acetyl:2H(3)@K	27	QE	0.362891	TRUE	Sequest HT	Sequest HT (B2)	B	2	Unambiguous	1	P26038	Moesin OS=Homo sapiens OX=9606 GN=MSN PE=1 SV=3	P26038	Moesin OS=Homo sapiens OX=9606 GN=MSN PE=1 SV=3	2	3	0.2648	0	1	1	462.28	1384.83	1384.83	-0.43	-0.0002	0/0	0	0	1.32184e+06	HCD	MS2	15.0023	87.571	63.7078	22985	22976	210419_iNrich_Chymotrypsin_Ctrl_bRP_11.raw	F4.11	596	1	FALSE	M	R	F4	chymotrypsin	723097	224858	0.762797	0.237203	MOCK	1ST	10	158	1	TRUE	0;6;8	153848	202.141	50996.7	0.331475
High	[L].QAEIEGLkGQRASL.[E]	HCD	3.51	5.1e-05	5.8e-05	0.967	0.4	1	Sequest HT (2)	2	772.927	0.43	63.7225	22991	22991	P05787	NA	QAEIEGLKGQRASL	14	2	63.722	431919	14	K8(Acetyl:2H(3))	Acetyl:2H(3)@K	27	QE	0.36299	FALSE	Sequest HT	Sequest HT (B2)	B	2	Unambiguous	1	P05787	Keratin, type II cytoskeletal 8 OS=Homo sapiens OX=9606 GN=KRT8 PE=1 SV=7	P05787	Keratin, type II cytoskeletal 8 OS=Homo sapiens OX=9606 GN=KRT8 PE=1 SV=7	1	2	0.4017	0	1	1	772.927	1544.85	1544.85	0.43	0.00033	0/0	0	0	22551454	HCD	MS2	3.08962	7.962	63.7225	22991	22989	210419_iNrich_Chymotrypsin_Ctrl_bRP_11.raw	F4.11	1757	1	FALSE	L	Q	F4	chymotrypsin	3.23174e+06	1.11936e+07	0.224032	0.775968	MOCK	1ST	10	158	0	FALSE	8	2665127	NA	NA	NA
High	[M].pkRkAEGDAkGDkAkVkDEPQRRSARL.[S]	HCD	4.58	3.3e-05	8.6e-08	2.4	0.39	1	Sequest HT (2)	4	838.231	0.04	63.7246	22992	22992	P05204	Acetyl:2H(3	PKRKAEGDAKGDKAKVKDEPQRRSARL	27	4	63.725	431920	27	N-Term(Acetyl:2H(3));K2(Acetyl:2H(3));K4(Acetyl:2H(3));K10(Acetyl:2H(3));K13(Acetyl:2H(3));K15(Acetyl:2H(3));K17(Acetyl:2H(3))	Acetyl:2H(3)@Any N-term;Acetyl:2H(3)@K;Acetyl:2H(3)@K;Acetyl:2H(3)@K;Acetyl:2H(3)@K;Acetyl:2H(3)@K;Acetyl:2H(3)@K	27	QE	0.363004	FALSE	Sequest HT	Sequest HT (B2)	B	2	Unambiguous	1	P05204	Non-histone chromosomal protein HMG-17 OS=Homo sapiens OX=9606 GN=HMGN2 PE=1 SV=3	P05204	Non-histone chromosomal protein HMG-17 OS=Homo sapiens OX=9606 GN=HMGN2 PE=1 SV=3	0	4	0.3908	0	1	1	838.231	3349.9	3349.9	0.04	3e-05	0/0	0	0	1.67161e+06	HCD	MS2	23.8783	93.889	63.7246	22992	22989	210419_iNrich_Chymotrypsin_Ctrl_bRP_11.raw	F4.11	360	1	FALSE	M	P	F4	chymotrypsin	692354	709337	0.493942	0.506058	MOCK	1ST	10	158	0	FALSE	0;2;4;10;13;15;17	195009	NA	NA	NA
High	[L].QAEIEGLkGQRASL.[E]	HCD	3.4	0.00033	0.0011	0.376	0.44	1	Sequest HT (2)	3	515.621	-0.01	63.7259	22993	22993	P05787	NA	QAEIEGLKGQRASL	14	3	63.726	431921	14	K8(Acetyl:2H(3))	Acetyl:2H(3)@K	27	QE	0.363013	FALSE	Sequest HT	Sequest HT (B2)	B	2	Unambiguous	1	P05787	Keratin, type II cytoskeletal 8 OS=Homo sapiens OX=9606 GN=KRT8 PE=1 SV=7	P05787	Keratin, type II cytoskeletal 8 OS=Homo sapiens OX=9606 GN=KRT8 PE=1 SV=7	1	3	0.4382	0	1	1	515.621	1544.85	1544.85	-0.01	-1e-05	0/0	0	0	3.09722e+06	HCD	MS2	39.8729	28.76	63.7259	22993	22989	210419_iNrich_Chymotrypsin_Ctrl_bRP_11.raw	F4.11	1730	1	FALSE	L	Q	F4	chymotrypsin	1.31943e+06	1.53092e+06	0.462902	0.537098	MOCK	1ST	10	158	0	FALSE	8	994262	NA	NA	NA
High	[M].sVERDIRF.[E]	HCD	1.45	0.00093	0.0053	0.221	0.23	1	Sequest HT (2)	2	533.791	1.89	63.7364	22999	22999	P35998	Acetyl:2H(3	SVERDIRF	8	2	63.736	431922	8	N-Term(Acetyl:2H(3))	Acetyl:2H(3)@Any N-term	27	QE	0.363084	FALSE	Sequest HT	Sequest HT (B2)	B	2	Unambiguous	1	P35998	26S proteasome regulatory subunit 7 OS=Homo sapiens OX=9606 GN=PSMC2 PE=1 SV=3	P35998	26S proteasome regulatory subunit 7 OS=Homo sapiens OX=9606 GN=PSMC2 PE=1 SV=3	0	2	0.2276	0	1	1	533.791	1066.57	1066.57	1.89	0.00101	0/0	0	0	1.93123e+06	HCD	MS2	35.9866	82.487	63.7364	22999	22989	210419_iNrich_Chymotrypsin_Ctrl_bRP_11.raw	F4.11	1714	1	FALSE	M	S	F4	chymotrypsin	651683	529915	0.551527	0.448473	MOCK	1ST	10	158	0	FALSE	0	483752	NA	NA	NA
High	[M].pkRkAEGDAkGDkAkVkDEPQRRSARL.[S]	HCD	4.86	3.3e-05	8.6e-07	1.9	0.4	1	Sequest HT (2)	5	670.787	0	63.7415	23001	23001	P05204	Acetyl:2H(3	PKRKAEGDAKGDKAKVKDEPQRRSARL	27	5	63.742	431923	27	N-Term(Acetyl:2H(3));K2(Acetyl:2H(3));K4(Acetyl:2H(3));K10(Acetyl:2H(3));K13(Acetyl:2H(3));K15(Acetyl:2H(3));K17(Acetyl:2H(3))	Acetyl:2H(3)@Any N-term;Acetyl:2H(3)@K;Acetyl:2H(3)@K;Acetyl:2H(3)@K;Acetyl:2H(3)@K;Acetyl:2H(3)@K;Acetyl:2H(3)@K	27	QE	0.363118	FALSE	Sequest HT	Sequest HT (B2)	B	2	Unambiguous	1	P05204	Non-histone chromosomal protein HMG-17 OS=Homo sapiens OX=9606 GN=HMGN2 PE=1 SV=3	P05204	Non-histone chromosomal protein HMG-17 OS=Homo sapiens OX=9606 GN=HMGN2 PE=1 SV=3	0	5	0.4033	0	1	1	670.787	3349.9	3349.9	0	0	0/0	0	0	660947	HCD	MS2	18.6905	120	63.7415	23001	22989	210419_iNrich_Chymotrypsin_Ctrl_bRP_11.raw	F4.11	363	1	FALSE	M	P	F4	chymotrypsin	295165	209014	0.585438	0.414562	MOCK	1ST	10	158	0	FALSE	0;2;4;10;13;15;17	58644.3	NA	NA	NA
High	[L].DIERPTYTNL.[N]	HCD	2.43	0.0026	0.018	0.121	0.22	1	Sequest HT (2)	2	611.309	-0.86	63.7505	23004	23004	P0DPH8; Q6PEY2; Q71U36; Q9NY65; P68363; Q9BQE3; Q9H853; P68366	NA	DIERPTYTNL	10	2	63.751	431924	10		NA	27	QE	0.363179	FALSE	Sequest HT	Sequest HT (B2)	B	2	Unambiguous	8	P0DPH8; P68363; Q9BQE3; P68366	Tubulin alpha-3D chain OS=Homo sapiens OX=9606 GN=TUBA3D PE=1 SV=1;Tubulin alpha-1B chain OS=Homo sapiens OX=9606 GN=TUBA1B PE=1 SV=1;Tubulin alpha-1C chain OS=Homo sapiens OX=9606 GN=TUBA1C PE=1 SV=1;Tubulin alpha-4A chain OS=Homo sapiens OX=9606 GN=TUBA4A PE=1 SV=1	P0DPH8; Q6PEY2; Q71U36; Q9NY65; P68363; Q9BQE3; Q9H853; P68366	Tubulin alpha-3D chain OS=Homo sapiens OX=9606 GN=TUBA3D PE=1 SV=1; Tubulin alpha-3E chain OS=Homo sapiens OX=9606 GN=TUBA3E PE=1 SV=2; Tubulin alpha-1A chain OS=Homo sapiens OX=9606 GN=TUBA1A PE=1 SV=1; Tubulin alpha-8 chain OS=Homo sapiens OX=9606 GN=TUBA8 PE=1 SV=1; Tubulin alpha-1B chain OS=Homo sapiens OX=9606 GN=TUBA1B PE=1 SV=1; Tubulin alpha-1C chain OS=Homo sapiens OX=9606 GN=TUBA1C PE=1 SV=1; Putative tubulin-like protein alpha-4B OS=Homo sapiens OX=9606 GN=TUBA4B PE=5 SV=2; Tubulin alpha-4A chain OS=Homo sapiens OX=9606 GN=TUBA4A PE=1 SV=1	1	2	0.2222	0	1	1	611.309	1221.61	1221.61	-0.86	-0.00053	0/0	0	0	968639	HCD	MS2	54.0745	120	63.7505	23004	23002	210419_iNrich_Chymotrypsin_Ctrl_bRP_11.raw	F4.11	1988	4	FALSE	L	D	F4	chymotrypsin	92429.9	132707	0.41055	0.58945	MOCK	1ST	10	158	0	FALSE	NA	45871.6	NA	NA	NA
High	[Y].aSkkSGGSSkNLGGkSSGRRQGIkkM.[E]	HCD	3.65	3.3e-05	8e-06	1.41	0.53	1	Sequest HT (2)	3	983.893	-0.04	63.7539	23006	23006	Q9P0M9	Acetyl:2H(3	ASKKSGGSSKNLGGKSSGRRQGIKKM	26	3	63.754	431925	26	N-Term(Acetyl:2H(3));K3(Acetyl:2H(3));K4(Acetyl:2H(3));K10(Acetyl:2H(3));K15(Acetyl:2H(3));K24(Acetyl:2H(3));K25(Acetyl:2H(3))	Acetyl:2H(3)@Any N-term;Acetyl:2H(3)@K;Acetyl:2H(3)@K;Acetyl:2H(3)@K;Acetyl:2H(3)@K;Acetyl:2H(3)@K;Acetyl:2H(3)@K	27	QE	0.363202	FALSE	Sequest HT	Sequest HT (B2)	B	2	Unambiguous	1	Q9P0M9	39S ribosomal protein L27, mitochondrial OS=Homo sapiens OX=9606 GN=MRPL27 PE=1 SV=1	Q9P0M9	39S ribosomal protein L27, mitochondrial OS=Homo sapiens OX=9606 GN=MRPL27 PE=1 SV=1	1	3	0.5288	0	1	1	983.893	2949.66	2949.66	-0.04	-4e-05	0/0	0	0	3.03299e+06	HCD	MS2	0	84.43	63.7539	23006	23002	210419_iNrich_Chymotrypsin_Ctrl_bRP_11.raw	F4.11	680	1	FALSE	Y	A	F4	chymotrypsin	226646	3144207	0.067237	0.932763	MOCK	1ST	10	158	0	FALSE	0;3;4;10;15;24;25	1219222	NA	NA	NA
High	[M].pkRkAkGDAkGDkAkVkDEPQRRSARL.[S]	HCD	6.52	3.3e-05	3.9e-07	2.07	0.54	1	Sequest HT (2)	5	679.602	-1.59	63.756	23007	23007	O00479	Acetyl:2H(3	PKRKAKGDAKGDKAKVKDEPQRRSARL	27	5	63.756	431926	27	N-Term(Acetyl:2H(3));K2(Acetyl:2H(3));K4(Acetyl:2H(3));K6(Acetyl:2H(3));K10(Acetyl:2H(3));K13(Acetyl:2H(3));K15(Acetyl:2H(3));K17(Acetyl:2H(3))	Acetyl:2H(3)@Any N-term;Acetyl:2H(3)@K;Acetyl:2H(3)@K;Acetyl:2H(3)@K;Acetyl:2H(3)@K;Acetyl:2H(3)@K;Acetyl:2H(3)@K;Acetyl:2H(3)@K	27	QE	0.363216	FALSE	Sequest HT	Sequest HT (B2)	B	2	Unambiguous	1	O00479	High mobility group nucleosome-binding domain-containing protein 4 OS=Homo sapiens OX=9606 GN=HMGN4 PE=1 SV=3	O00479	High mobility group nucleosome-binding domain-containing protein 4 OS=Homo sapiens OX=9606 GN=HMGN4 PE=1 SV=3	0	5	0.5429	0	1	1	679.602	3393.98	3393.99	-1.59	-0.00108	0/0	0	0	2035303	HCD	MS2	19.8239	91.999	63.756	23007	23002	210419_iNrich_Chymotrypsin_Ctrl_bRP_11.raw	F4.11	146	1	FALSE	M	P	F4	chymotrypsin	542898	507125	0.517034	0.482966	MOCK	1ST	10	158	0	FALSE	0;2;4;6;10;13;15;17	149728	NA	NA	NA
High	[L].SGAcDGEVRIW.[N]	HCD	2.5	0.0002	0.00048	0.492	0.59	1	Sequest HT (2)	2	625.284	-1.27	63.7604	23009	23009	Q9NV06	NA	SGACDGEVRIW	11	2	63.76	431927	11	C4(Carbamidomethyl)	Carbamidomethyl@C	27	QE	0.363246	FALSE	Sequest HT	Sequest HT (B2)	B	2	Unambiguous	1	Q9NV06	DDB1- and CUL4-associated factor 13 OS=Homo sapiens OX=9606 GN=DCAF13 PE=1 SV=2	Q9NV06	DDB1- and CUL4-associated factor 13 OS=Homo sapiens OX=9606 GN=DCAF13 PE=1 SV=2	0	2	0.588	0	1	1	625.284	1249.56	1249.56	-1.27	-0.00079	0/0	0	0	854777	HCD	MS2	63.8442	120	63.7604	23009	23002	210419_iNrich_Chymotrypsin_Ctrl_bRP_11.raw	F4.11	1171	1	FALSE	L	S	F4	chymotrypsin	88597.1	199527	0.307497	0.692503	MOCK	1ST	10	158	0	FALSE	4	51631.8	NA	NA	NA
High	[Y].NkDGSVAIASkPREVREF.[N]	HCD	1.18	0.0054	0.037	0.059	0.12	1	Sequest HT (2)	2	1047.07	0.54	63.7745	23016	23016	P55809	NA	NKDGSVAIASKPREVREF	18	2	63.775	431928	18	K2(Acetyl:2H(3));K11(Acetyl:2H(3))	Acetyl:2H(3)@K;Acetyl:2H(3)@K	27	QE	0.363341	FALSE	Sequest HT	Sequest HT (B2)	B	2	Unambiguous	1	P55809	Succinyl-CoA:3-ketoacid coenzyme A transferase 1, mitochondrial OS=Homo sapiens OX=9606 GN=OXCT1 PE=1 SV=1	P55809	Succinyl-CoA:3-ketoacid coenzyme A transferase 1, mitochondrial OS=Homo sapiens OX=9606 GN=OXCT1 PE=1 SV=1	0	2	0.1186	0	1	1	1047.07	2093.13	2093.13	0.54	0.00056	0/0	0	0	858424	HCD	MS2	53.4032	120	63.7745	23016	23015	210419_iNrich_Chymotrypsin_Ctrl_bRP_11.raw	F4.11	2051	1	FALSE	Y	N	F4	chymotrypsin	48504.1	115228	0.296241	0.703759	MOCK	1ST	10	158	0	FALSE	2;11	91036.9	NA	NA	NA
High	[L].AELRTAAQkAQEAcGPL.[E]	HCD	4.42	3.3e-05	1e-05	1.36	0.6	1	Sequest HT (2)	2	929.98	0.51	63.783	23021	23021	Q9Y490	NA	AELRTAAQKAQEACGPL	17	2	63.783	431929	17	K9(Acetyl:2H(3));C14(Carbamidomethyl)	Acetyl:2H(3)@K;Carbamidomethyl@C	27	QE	0.363399	FALSE	Sequest HT	Sequest HT (B2)	B	2	Unambiguous	1	Q9Y490	Talin-1 OS=Homo sapiens OX=9606 GN=TLN1 PE=1 SV=3	Q9Y490	Talin-1 OS=Homo sapiens OX=9606 GN=TLN1 PE=1 SV=3	1	2	0.6041	0	1	1	929.98	1858.95	1858.95	0.51	0.00048	0/0	0	0	2.78237e+06	HCD	MS2	0	100.615	63.783	23021	23015	210419_iNrich_Chymotrypsin_Ctrl_bRP_11.raw	F4.11	2539	1	FALSE	L	A	F4	chymotrypsin	1.40304e+06	1.09479e+06	0.561704	0.438296	MOCK	1ST	10	158	0	FALSE	9;14	615382	NA	NA	NA
High	[L].tGRDPNDVRPIQARLL.[A]	HCD	2.14	0.0002	0.00043	0.511	0.22	1	Sequest HT (2)	3	622.685	0.45	63.7856	23023	23023	Q9H307	Acetyl:2H(3	TGRDPNDVRPIQARLL	16	3	63.786	431930	16	N-Term(Acetyl:2H(3))	Acetyl:2H(3)@Any N-term	27	QE	0.363416	FALSE	Sequest HT	Sequest HT (B2)	B	2	Unambiguous	1	Q9H307	Pinin OS=Homo sapiens OX=9606 GN=PNN PE=1 SV=5	Q9H307	Pinin OS=Homo sapiens OX=9606 GN=PNN PE=1 SV=5	1	3	0.2196	0	1	1	622.685	1866.04	1866.04	0.45	0.00028	0/0	0	0	1.70427e+06	HCD	MS2	40.3993	44.74	63.7856	23023	23015	210419_iNrich_Chymotrypsin_Ctrl_bRP_11.raw	F4.11	1459	1	FALSE	L	T	F4	chymotrypsin	606288	870697	0.41049	0.58951	MOCK	1ST	10	158	0	FALSE	0	518595	NA	NA	NA
High	[F].DLRDPSQIDNNEPY.[M]	HCD	3.38	0.00014	0.00029	0.589	0.54	1	Sequest HT (2)	2	838.381	-0.09	63.8294	23043	23043	Q13347	NA	DLRDPSQIDNNEPY	14	2	63.829	431931	14		NA	27	QE	0.363712	FALSE	Sequest HT	Sequest HT (B2)	B	2	Unambiguous	1	Q13347	Eukaryotic translation initiation factor 3 subunit I OS=Homo sapiens OX=9606 GN=EIF3I PE=1 SV=1	Q13347	Eukaryotic translation initiation factor 3 subunit I OS=Homo sapiens OX=9606 GN=EIF3I PE=1 SV=1	1	0	0.5385	0	1	1	838.381	1675.76	1675.76	-0.09	-8e-05	0/0	0	0	4.65134e+06	HCD	MS2	76.756	29.921	63.8294	23043	23041	210419_iNrich_Chymotrypsin_Ctrl_bRP_11.raw	F4.11	1255	1	FALSE	F	D	F4	chymotrypsin	2.01421e+06	1.50649e+06	0.572105	0.427895	MOCK	1ST	10	158	0	FALSE	NA	1408091	NA	NA	NA
High	[L].ESIRkEVkGDL.[E]	HCD	2.32	0.0099	0.071	0.001	0.27	1	Sequest HT (2)	2	682.39	2.17	63.8428	23049	23049	A6NMY6; P07355	NA	ESIRKEVKGDL	11	2	63.843	431932	11	K5(Acetyl:2H(3));K8(Acetyl:2H(3))	Acetyl:2H(3)@K;Acetyl:2H(3)@K	27	QE	0.363803	FALSE	Sequest HT	Sequest HT (B2)	B	2	Unambiguous	2	P07355	Annexin A2 OS=Homo sapiens OX=9606 GN=ANXA2 PE=1 SV=2	A6NMY6; P07355	Putative annexin A2-like protein OS=Homo sapiens OX=9606 GN=ANXA2P2 PE=5 SV=2; Annexin A2 OS=Homo sapiens OX=9606 GN=ANXA2 PE=1 SV=2	0	2	0.2672	0	1	1	682.39	1363.77	1363.77	2.17	0.00148	0/0	0	0	1.11864e+06	HCD	MS2	32.6787	120	63.8428	23049	23041	210419_iNrich_Chymotrypsin_Ctrl_bRP_11.raw	F4.11	1212	1	FALSE	L	E	F4	chymotrypsin	195378	82287.3	0.703646	0.296354	MOCK	1ST	10	158	0	FALSE	5;8	60158.3	NA	NA	NA
High	[L].eELRDkNESL.[T]	HCD	1.95	0.0018	0.012	0.156	0	1	Sequest HT (2)	2	630.319	0.26	63.8506	23052	23052	Q14980	Glu->pyro-Glu	EELRDKNESL	10	2	63.851	431933	10	N-Term(Glu->pyro-Glu);K6(Acetyl:2H(3))	Glu->pyro-Glu@E^Any N-term;Acetyl:2H(3)@K	27	QE	0.363855	FALSE	Sequest HT	Sequest HT (B2)	B	2	Unambiguous	1	Q14980	Nuclear mitotic apparatus protein 1 OS=Homo sapiens OX=9606 GN=NUMA1 PE=1 SV=2	Q14980	Nuclear mitotic apparatus protein 1 OS=Homo sapiens OX=9606 GN=NUMA1 PE=1 SV=2	1	2	0	0	1	1	630.319	1259.63	1259.63	0.26	0.00016	0/0	0	0	699842	HCD	MS2	0	120	63.8506	23052	23041	210419_iNrich_Chymotrypsin_Ctrl_bRP_11.raw	F4.11	1983	1	FALSE	L	E	F4	chymotrypsin	231768	195787	0.542077	0.457923	MOCK	1ST	10	158	0	FALSE	0;6	79183.5	NA	NA	NA
High	[L].kLkESTERTVSkL.[N]	HCD	2.79	0.0015	0.01	0.168	0.3	1	Sequest HT (2)	3	551.996	0.56	63.8733	23063	23063	Q2VIQ3; O95239	NA	KLKESTERTVSKL	13	3	63.873	431934	13	K1(Acetyl:2H(3));K3(Acetyl:2H(3));K12(Acetyl:2H(3))	Acetyl:2H(3)@K;Acetyl:2H(3)@K;Acetyl:2H(3)@K	27	QE	0.364009	FALSE	Sequest HT	Sequest HT (B2)	B	2	Unambiguous	2	Q2VIQ3; O95239	Chromosome-associated kinesin KIF4B OS=Homo sapiens OX=9606 GN=KIF4B PE=2 SV=2;Chromosome-associated kinesin KIF4A OS=Homo sapiens OX=9606 GN=KIF4A PE=1 SV=3	Q2VIQ3; O95239	Chromosome-associated kinesin KIF4B OS=Homo sapiens OX=9606 GN=KIF4B PE=2 SV=2; Chromosome-associated kinesin KIF4A OS=Homo sapiens OX=9606 GN=KIF4A PE=1 SV=3	1	3	0.3047	0	1	1	551.996	1653.97	1653.97	0.56	0.00031	0/0	0	0	1.14047e+06	HCD	MS2	13.9872	73.865	63.8733	23063	23054	210419_iNrich_Chymotrypsin_Ctrl_bRP_11.raw	F4.11	607	2	FALSE	L	K	F4	chymotrypsin	248586	114121	0.685363	0.314637	MOCK	1ST	10	158	0	FALSE	1;3;12	64950.5	NA	NA	NA
High	[L].eRLNDRYPkkL.[V]	HCD	2.32	0.0014	0.009	0.176	0.28	1	Sequest HT (2)	2	752.429	-2.79	63.9076	23078	23078	P23258; Q9NRH3	Glu->pyro-Glu	ERLNDRYPKKL	11	2	63.908	431935	11	N-Term(Glu->pyro-Glu);K9(Acetyl:2H(3));K10(Acetyl:2H(3))	Glu->pyro-Glu@E^Any N-term;Acetyl:2H(3)@K;Acetyl:2H(3)@K	27	QE	0.364241	FALSE	Sequest HT	Sequest HT (B2)	B	2	Unambiguous	2	P23258	Tubulin gamma-1 chain OS=Homo sapiens OX=9606 GN=TUBG1 PE=1 SV=2	P23258; Q9NRH3	Tubulin gamma-1 chain OS=Homo sapiens OX=9606 GN=TUBG1 PE=1 SV=2; Tubulin gamma-2 chain OS=Homo sapiens OX=9606 GN=TUBG2 PE=2 SV=1	2	2	0.2802	0	1	1	752.429	1503.85	1503.85	-2.79	-0.0021	0/0	0	0	1.138e+06	HCD	MS2	0	120	63.9076	23078	23067	210419_iNrich_Chymotrypsin_Ctrl_bRP_11.raw	F4.11	1265	1	FALSE	L	E	F4	chymotrypsin	236590	217170	0.521399	0.478601	MOCK	1ST	10	158	0	FALSE	0;9;10	73496.6	NA	NA	NA
High	[W].SIAVYTRGAEkL.[R]	HCD	2.98	0.0002	0.00049	0.489	0.54	1	Sequest HT (2)	2	676.884	-0.25	63.9226	23084	23084	Q7KZF4	NA	SIAVYTRGAEKL	12	2	63.923	431936	12	K11(Acetyl:2H(3))	Acetyl:2H(3)@K	27	QE	0.364342	FALSE	Sequest HT	Sequest HT (B2)	B	2	Unambiguous	1	Q7KZF4	Staphylococcal nuclease domain-containing protein 1 OS=Homo sapiens OX=9606 GN=SND1 PE=1 SV=1	Q7KZF4	Staphylococcal nuclease domain-containing protein 1 OS=Homo sapiens OX=9606 GN=SND1 PE=1 SV=1	1	2	0.5369	0	1	1	676.884	1352.76	1352.76	-0.25	-0.00017	0/0	0	0	2633507	HCD	MS2	32.0923	50.456	63.9226	23084	23080	210419_iNrich_Chymotrypsin_Ctrl_bRP_11.raw	F4.11	1371	1	FALSE	W	S	F4	chymotrypsin	901705	1.00236e+06	0.473569	0.526431	MOCK	1ST	10	158	0	FALSE	11	408880	NA	NA	NA
High	[L].QGEDIVRERAIkF.[L]	HCD	2.52	0.00078	0.0039	0.246	0.35	1	Sequest HT (2)	3	535.965	0.35	63.9267	23086	23086	Q9BZZ5	NA	QGEDIVRERAIKF	13	3	63.927	431937	13	K12(Acetyl:2H(3))	Acetyl:2H(3)@K	27	QE	0.36437	FALSE	Sequest HT	Sequest HT (B2)	B	2	Unambiguous	1	Q9BZZ5	Apoptosis inhibitor 5 OS=Homo sapiens OX=9606 GN=API5 PE=1 SV=3	Q9BZZ5	Apoptosis inhibitor 5 OS=Homo sapiens OX=9606 GN=API5 PE=1 SV=3	0	3	0.3492	0	1	1	535.965	1605.88	1605.88	0.35	0.00019	0/0	0	0	2.10369e+06	HCD	MS2	10.0114	57.068	63.9267	23086	23080	210419_iNrich_Chymotrypsin_Ctrl_bRP_11.raw	F4.11	1792	1	FALSE	L	Q	F4	chymotrypsin	596020	524074	0.532116	0.467884	MOCK	1ST	10	158	0	FALSE	12	341367	NA	NA	NA
High	[L].QQQPSAPVPL.[S]	HCD	2.03	0.0019	0.013	0.15	0.46	1	Sequest HT (2)	1	1064.57	-0.18	63.9488	23094	23094	O94979	NA	QQQPSAPVPL	10	1	63.949	431938	10		NA	27	QE	0.364519	FALSE	Sequest HT	Sequest HT (B2)	B	2	Unambiguous	1	O94979	Protein transport protein Sec31A OS=Homo sapiens OX=9606 GN=SEC31A PE=1 SV=3	O94979	Protein transport protein Sec31A OS=Homo sapiens OX=9606 GN=SEC31A PE=1 SV=3	0	1	0.4581	0	1	1	1064.57	1064.57	1064.57	-0.18	-0.00019	0/0	0	0	1.13084e+06	HCD	MS2	0	120	63.9488	23094	23093	210419_iNrich_Chymotrypsin_Ctrl_bRP_11.raw	F4.11	1581	1	FALSE	L	Q	F4	chymotrypsin	176780	143303	0.552293	0.447707	MOCK	1ST	10	158	0	FALSE	NA	98795.1	NA	NA	NA
High	[L].RDAGDLAkGDQkGRkGGTkGPSNVF.[K]	HCD	5.71	3.3e-05	3.4e-06	1.6	0.54	1	Sequest HT (2)	3	913.824	0.32	63.9531	23096	23096	P42285	NA	RDAGDLAKGDQKGRKGGTKGPSNVF	25	3	63.953	431939	25	K8(Acetyl:2H(3));K12(Acetyl:2H(3));K15(Acetyl:2H(3));K19(Acetyl:2H(3))	Acetyl:2H(3)@K;Acetyl:2H(3)@K;Acetyl:2H(3)@K;Acetyl:2H(3)@K	27	QE	0.364548	FALSE	Sequest HT	Sequest HT (B2)	B	2	Unambiguous	1	P42285	Exosome RNA helicase MTR4 OS=Homo sapiens OX=9606 GN=MTREX PE=1 SV=3	P42285	Exosome RNA helicase MTR4 OS=Homo sapiens OX=9606 GN=MTREX PE=1 SV=3	1	3	0.5429	0	1	1	913.824	2739.46	2739.46	0.32	0.00029	0/0	0	0	3.84005e+06	HCD	MS2	0	65.679	63.9531	23096	23093	210419_iNrich_Chymotrypsin_Ctrl_bRP_11.raw	F4.11	1930	1	FALSE	L	R	F4	chymotrypsin	4.28358e+06	426148	0.909517	0.0904825	MOCK	1ST	10	158	0	FALSE	8;12;15;19	745503	NA	NA	NA
High	[L].kEkIDRRSGkkL.[E]	HCD	1.82	0.00087	0.0045	0.235	0.47	1	Sequest HT (2)	2	842.023	0.22	63.9551	23097	23097	Q05639; P68104; Q5VTE0	Acetyl:2H(3	KEKIDRRSGKKL	12	2	63.955	431940	12	N-Term(Acetyl:2H(3));K1(Acetyl:2H(3));K3(Acetyl:2H(3));K10(Acetyl:2H(3));K11(Acetyl:2H(3))	Acetyl:2H(3)@Any N-term;Acetyl:2H(3)@K;Acetyl:2H(3)@K;Acetyl:2H(3)@K;Acetyl:2H(3)@K	27	QE	0.364561	FALSE	Sequest HT	Sequest HT (B2)	B	2	Unambiguous	3	Q05639; P68104	Elongation factor 1-alpha 2 OS=Homo sapiens OX=9606 GN=EEF1A2 PE=1 SV=1;Elongation factor 1-alpha 1 OS=Homo sapiens OX=9606 GN=EEF1A1 PE=1 SV=1	Q05639; P68104; Q5VTE0	Elongation factor 1-alpha 2 OS=Homo sapiens OX=9606 GN=EEF1A2 PE=1 SV=1; Elongation factor 1-alpha 1 OS=Homo sapiens OX=9606 GN=EEF1A1 PE=1 SV=1; Putative elongation factor 1-alpha-like 3 OS=Homo sapiens OX=9606 GN=EEF1A1P5 PE=5 SV=1	0	2	0.4725	0	1	1	842.023	1683.04	1683.04	0.22	0.00019	0/0	0	0	4037329	HCD	MS2	21.2429	82.347	63.9551	23097	23093	210419_iNrich_Chymotrypsin_Ctrl_bRP_11.raw	F4.11	191	2	FALSE	L	K	F4	chymotrypsin	397740	752258	0.345861	0.654139	MOCK	1ST	10	158	0	FALSE	0;1;3;10;11	545752	NA	NA	NA
High	[L].NATRAAVEEGIVL.[G]	HCD	1.94	0.00046	0.0025	0.288	0.04	1	Sequest HT (2)	2	671.87	0.72	63.9564	23098	23098	P10809	NA	NATRAAVEEGIVL	13	2	63.956	431941	13		NA	27	QE	0.36457	FALSE	Sequest HT	Sequest HT (B2)	B	2	Unambiguous	1	P10809	60 kDa heat shock protein, mitochondrial OS=Homo sapiens OX=9606 GN=HSPD1 PE=1 SV=2	P10809	60 kDa heat shock protein, mitochondrial OS=Homo sapiens OX=9606 GN=HSPD1 PE=1 SV=2	0	2	0.0361	0	1	1	671.87	1342.73	1342.73	0.72	0.00048	0/0	0	0	3.03246e+06	HCD	MS2	52.1632	44.304	63.9564	23098	23093	210419_iNrich_Chymotrypsin_Ctrl_bRP_11.raw	F4.11	1519	1	FALSE	L	N	F4	chymotrypsin	1.82732e+06	373458	0.830306	0.169694	MOCK	1ST	10	158	0	FALSE	NA	760616	NA	NA	NA
High	[L].kEkIDRRSGkkL.[E]	HCD	2.74	0.00029	0.00091	0.398	0.39	1	Sequest HT (2)	3	561.684	0.14	63.9576	23099	23099	Q05639; P68104; Q5VTE0	Acetyl:2H(3	KEKIDRRSGKKL	12	3	63.958	431942	12	N-Term(Acetyl:2H(3));K1(Acetyl:2H(3));K3(Acetyl:2H(3));K10(Acetyl:2H(3));K11(Acetyl:2H(3))	Acetyl:2H(3)@Any N-term;Acetyl:2H(3)@K;Acetyl:2H(3)@K;Acetyl:2H(3)@K;Acetyl:2H(3)@K	27	QE	0.364578	FALSE	Sequest HT	Sequest HT (B2)	B	2	Unambiguous	3	Q05639; P68104	Elongation factor 1-alpha 2 OS=Homo sapiens OX=9606 GN=EEF1A2 PE=1 SV=1;Elongation factor 1-alpha 1 OS=Homo sapiens OX=9606 GN=EEF1A1 PE=1 SV=1	Q05639; P68104; Q5VTE0	Elongation factor 1-alpha 2 OS=Homo sapiens OX=9606 GN=EEF1A2 PE=1 SV=1; Elongation factor 1-alpha 1 OS=Homo sapiens OX=9606 GN=EEF1A1 PE=1 SV=1; Putative elongation factor 1-alpha-like 3 OS=Homo sapiens OX=9606 GN=EEF1A1P5 PE=5 SV=1	0	3	0.3905	0	1	1	561.684	1683.04	1683.04	0.14	8e-05	0/0	0	0	2.39893e+06	HCD	MS2	17.767	33.225	63.9576	23099	23093	210419_iNrich_Chymotrypsin_Ctrl_bRP_11.raw	F4.11	193	2	FALSE	L	K	F4	chymotrypsin	458549	1.13164e+06	0.288361	0.711639	MOCK	1ST	10	158	0	FALSE	0;1;3;10;11	672127	NA	NA	NA
High	[L].rRATVEcVkDQF.[G]	HCD	2.35	0.00065	0.0032	0.264	0.34	1	Sequest HT (2)	2	799.915	-0.42	63.986	23110	23110	O75534	Acetyl:2H(3	RRATVECVKDQF	12	2	63.986	431943	12	N-Term(Acetyl:2H(3));C7(Carbamidomethyl);K9(Acetyl:2H(3))	Acetyl:2H(3)@Any N-term;Carbamidomethyl@C;Acetyl:2H(3)@K	27	QE	0.36477	TRUE	Sequest HT	Sequest HT (B2)	B	2	Unambiguous	1	O75534	Cold shock domain-containing protein E1 OS=Homo sapiens OX=9606 GN=CSDE1 PE=1 SV=2	O75534	Cold shock domain-containing protein E1 OS=Homo sapiens OX=9606 GN=CSDE1 PE=1 SV=2	0	2	0.3447	0	1	1	799.915	1598.82	1598.82	-0.42	-0.00033	0/0	0	0	2.2212e+06	HCD	MS2	24.6576	117.181	63.986	23110	23106	210419_iNrich_Chymotrypsin_Ctrl_bRP_11.raw	F4.11	2426	1	FALSE	L	R	F4	chymotrypsin	972294	42701.1	0.95793	0.0420702	MOCK	1ST	10	158	1	TRUE	0;7;9	636351	202.14	10024.2	0.0157526
High	[L].RDAGDLAkGDQkGRkGGTkGPSNVF.[K]	HCD	2.82	0.0002	0.00041	0.52	0.16	1	Sequest HT (2)	4	685.618	-2.16	63.9873	23111	23111	P42285	NA	RDAGDLAKGDQKGRKGGTKGPSNVF	25	4	63.987	431944	25	K8(Acetyl:2H(3));K12(Acetyl:2H(3));K15(Acetyl:2H(3));K19(Acetyl:2H(3))	Acetyl:2H(3)@K;Acetyl:2H(3)@K;Acetyl:2H(3)@K;Acetyl:2H(3)@K	27	QE	0.364779	FALSE	Sequest HT	Sequest HT (B2)	B	2	Unambiguous	1	P42285	Exosome RNA helicase MTR4 OS=Homo sapiens OX=9606 GN=MTREX PE=1 SV=3	P42285	Exosome RNA helicase MTR4 OS=Homo sapiens OX=9606 GN=MTREX PE=1 SV=3	1	4	0.156	0	1	1	685.618	2739.45	2739.46	-2.16	-0.00148	0/0	0	0	1.15838e+06	HCD	MS2	24.4472	44.934	63.9873	23111	23106	210419_iNrich_Chymotrypsin_Ctrl_bRP_11.raw	F4.11	2004	1	FALSE	L	R	F4	chymotrypsin	663517	35980.6	0.948562	0.0514378	MOCK	1ST	10	158	0	FALSE	8;12;15;19	147664	NA	NA	NA
High	[M].gRmHAPGkGLSQSALPY.[R]	HCD	3.72	0.00022	0.0006	0.457	0.53	1	Sequest HT (2)	2	938.489	2.66	63.9899	23112	23112	P62277	Acetyl:2H(3	GRMHAPGKGLSQSALPY	17	2	63.99	431945	17	N-Term(Acetyl:2H(3));M3(Oxidation);K8(Acetyl:2H(3))	Acetyl:2H(3)@Any N-term;Oxidation@M;Acetyl:2H(3)@K	27	QE	0.364797	FALSE	Sequest HT	Sequest HT (B2)	B	2	Unambiguous	1	P62277	40S ribosomal protein S13 OS=Homo sapiens OX=9606 GN=RPS13 PE=1 SV=2	P62277	40S ribosomal protein S13 OS=Homo sapiens OX=9606 GN=RPS13 PE=1 SV=2	3	2	0.5296	0	1	1	938.489	1875.97	1875.97	2.66	0.00249	0/0	0	0	1.50621e+06	HCD	MS2	0	120	63.9899	23112	23106	210419_iNrich_Chymotrypsin_Ctrl_bRP_11.raw	F4.11	2436	1	FALSE	M	G	F4	chymotrypsin	737630	391359	0.653355	0.346645	MOCK	1ST	10	158	0	FALSE	0;3;8	316483	NA	NA	NA
High	[W].INTPRkEGGLGPL.[N]	HCD	3.31	0.00037	0.0014	0.347	0.28	1	Sequest HT (2)	2	698.903	-0.49	63.9969	23115	23115	P32119	NA	INTPRKEGGLGPL	13	2	63.997	431946	13	K6(Acetyl:2H(3))	Acetyl:2H(3)@K	27	QE	0.364844	FALSE	Sequest HT	Sequest HT (B2)	B	2	Unambiguous	1	P32119	Peroxiredoxin-2 OS=Homo sapiens OX=9606 GN=PRDX2 PE=1 SV=5	P32119	Peroxiredoxin-2 OS=Homo sapiens OX=9606 GN=PRDX2 PE=1 SV=5	1	2	0.2779	0	1	1	698.903	1396.8	1396.8	-0.49	-0.00034	0/0	0	0	1.23623e+06	HCD	MS2	46.5628	120	63.9969	23115	23106	210419_iNrich_Chymotrypsin_Ctrl_bRP_11.raw	F4.11	1129	1	FALSE	W	I	F4	chymotrypsin	354881	573632	0.382203	0.617797	MOCK	1ST	10	158	0	FALSE	6	267960	NA	NA	NA
High	[L].EkLDGTEVNGRkIRL.[V]	HCD	2.15	0.00022	0.00059	0.46	0.36	1	Sequest HT (2)	3	606.683	-0.85	64.0211	23126	23126	Q08170	NA	EKLDGTEVNGRKIRL	15	3	64.021	431947	15	K2(Acetyl:2H(3));K12(Acetyl:2H(3))	Acetyl:2H(3)@K;Acetyl:2H(3)@K	27	QE	0.365007	FALSE	Sequest HT	Sequest HT (B2)	B	2	Unambiguous	1	Q08170	Serine/arginine-rich splicing factor 4 OS=Homo sapiens OX=9606 GN=SRSF4 PE=1 SV=2	Q08170	Serine/arginine-rich splicing factor 4 OS=Homo sapiens OX=9606 GN=SRSF4 PE=1 SV=2	1	3	0.3628	0	1	1	606.683	1818.03	1818.04	-0.85	-0.00052	0/0	0	0	2.56133e+06	HCD	MS2	37.8336	28.343	64.0211	23126	23119	210419_iNrich_Chymotrypsin_Ctrl_bRP_11.raw	F4.11	1122	1	FALSE	L	E	F4	chymotrypsin	117164	1.75837e+06	0.0624697	0.93753	MOCK	1ST	10	158	0	FALSE	2;12	604235	NA	NA	NA
High	[M].gRmHAPGkGLSQSALPY.[R]	HCD	4.98	3.3e-05	2.4e-05	1.17	0.46	1	Sequest HT (2)	3	625.994	1.06	64.0488	23138	23138	P62277	Acetyl:2H(3	GRMHAPGKGLSQSALPY	17	3	64.049	431948	17	N-Term(Acetyl:2H(3));M3(Oxidation);K8(Acetyl:2H(3))	Acetyl:2H(3)@Any N-term;Oxidation@M;Acetyl:2H(3)@K	27	QE	0.365195	FALSE	Sequest HT	Sequest HT (B2)	B	2	Unambiguous	1	P62277	40S ribosomal protein S13 OS=Homo sapiens OX=9606 GN=RPS13 PE=1 SV=2	P62277	40S ribosomal protein S13 OS=Homo sapiens OX=9606 GN=RPS13 PE=1 SV=2	3	3	0.4558	0	1	1	625.994	1875.97	1875.97	1.06	0.00066	0/0	0	0	1.98624e+06	HCD	MS2	11.5412	61.952	64.0488	23138	23132	210419_iNrich_Chymotrypsin_Ctrl_bRP_11.raw	F4.11	2481	1	FALSE	M	G	F4	chymotrypsin	844038	682356	0.552962	0.447038	MOCK	1ST	10	158	0	FALSE	0;3;8	617912	NA	NA	NA
High	[M].SMkEVDEQmL.[NAS]	HCD	1.79	0.0085	0.061	0.015	0.5	1	Sequest HT (2)	1	1270.57	-0.55	64.054	23140	23140	Q13885; Q13509; P04350; Q9BUF5; P07437; P68371; Q9BVA1	NA	SMKEVDEQML	10	1	64.054	431949	10	K3(Acetyl:2H(3));M9(Oxidation)	Acetyl:2H(3)@K;Oxidation@M	27	QE	0.36523	FALSE	Sequest HT	Sequest HT (B2)	B	2	Unambiguous	7	Q13509; P04350; Q9BUF5; P07437; P68371; Q9BVA1	Tubulin beta-3 chain OS=Homo sapiens OX=9606 GN=TUBB3 PE=1 SV=2;Tubulin beta-4A chain OS=Homo sapiens OX=9606 GN=TUBB4A PE=1 SV=2;Tubulin beta-6 chain OS=Homo sapiens OX=9606 GN=TUBB6 PE=1 SV=1;Tubulin beta chain OS=Homo sapiens OX=9606 GN=TUBB PE=1 SV=2;Tubulin beta-4B chain OS=Homo sapiens OX=9606 GN=TUBB4B PE=1 SV=1;Tubulin beta-2B chain OS=Homo sapiens OX=9606 GN=TUBB2B PE=1 SV=1	Q13885; Q13509; P04350; Q9BUF5; P07437; P68371; Q9BVA1	Tubulin beta-2A chain OS=Homo sapiens OX=9606 GN=TUBB2A PE=1 SV=1; Tubulin beta-3 chain OS=Homo sapiens OX=9606 GN=TUBB3 PE=1 SV=2; Tubulin beta-4A chain OS=Homo sapiens OX=9606 GN=TUBB4A PE=1 SV=2; Tubulin beta-6 chain OS=Homo sapiens OX=9606 GN=TUBB6 PE=1 SV=1; Tubulin beta chain OS=Homo sapiens OX=9606 GN=TUBB PE=1 SV=2; Tubulin beta-4B chain OS=Homo sapiens OX=9606 GN=TUBB4B PE=1 SV=1; Tubulin beta-2B chain OS=Homo sapiens OX=9606 GN=TUBB2B PE=1 SV=1	2	1	0.4972	0	1	1	1270.57	1270.57	1270.57	-0.55	-0.00069	0/0	0	0	1.09088e+06	HCD	MS2	0	120	64.054	23140	23132	210419_iNrich_Chymotrypsin_Ctrl_bRP_11.raw	F4.11	1287	6	FALSE	M	S	F4	chymotrypsin	204434	59727.3	0.773898	0.226102	MOCK	1ST	10	158	0	FALSE	3;9	84272.3	NA	NA	NA
High	[M].pkRkAkGDAkGDkAkVkDEPQRRSARL.[S]	HCD	5.52	3.3e-05	4e-10	3.57	0.7	1	Sequest HT (2)	4	849.251	-0.96	64.0553	23141	23141	O00479	Acetyl:2H(3	PKRKAKGDAKGDKAKVKDEPQRRSARL	27	4	64.055	431950	27	N-Term(Acetyl:2H(3));K2(Acetyl:2H(3));K4(Acetyl:2H(3));K6(Acetyl:2H(3));K10(Acetyl:2H(3));K13(Acetyl:2H(3));K15(Acetyl:2H(3));K17(Acetyl:2H(3))	Acetyl:2H(3)@Any N-term;Acetyl:2H(3)@K;Acetyl:2H(3)@K;Acetyl:2H(3)@K;Acetyl:2H(3)@K;Acetyl:2H(3)@K;Acetyl:2H(3)@K;Acetyl:2H(3)@K	27	QE	0.365239	FALSE	Sequest HT	Sequest HT (B2)	B	2	Unambiguous	1	O00479	High mobility group nucleosome-binding domain-containing protein 4 OS=Homo sapiens OX=9606 GN=HMGN4 PE=1 SV=3	O00479	High mobility group nucleosome-binding domain-containing protein 4 OS=Homo sapiens OX=9606 GN=HMGN4 PE=1 SV=3	0	4	0.7011	0	1	1	849.251	3393.98	3393.99	-0.96	-0.00082	0/0	0	0	3.92655e+06	HCD	MS2	6.57057	28.302	64.0553	23141	23132	210419_iNrich_Chymotrypsin_Ctrl_bRP_11.raw	F4.11	135	1	FALSE	M	P	F4	chymotrypsin	1.64799e+06	2.21344e+06	0.426782	0.573218	MOCK	1ST	10	158	0	FALSE	0;2;4;6;10;13;15;17	515828	NA	NA	NA
High	[F].QNQDRNQDGkITVDEL.[K]	HCD	2.98	3.3e-05	1.1e-05	1.35	0.32	1	Sequest HT (2)	2	959.47	-0.38	64.0583	23143	23143	Q96AY3	NA	QNQDRNQDGKITVDEL	16	2	64.058	431951	16	K10(Acetyl:2H(3))	Acetyl:2H(3)@K	27	QE	0.365259	FALSE	Sequest HT	Sequest HT (B2)	B	2	Unambiguous	1	Q96AY3	Peptidyl-prolyl cis-trans isomerase FKBP10 OS=Homo sapiens OX=9606 GN=FKBP10 PE=1 SV=1	Q96AY3	Peptidyl-prolyl cis-trans isomerase FKBP10 OS=Homo sapiens OX=9606 GN=FKBP10 PE=1 SV=1	0	2	0.3188	0	1	1	959.47	1917.93	1917.93	-0.38	-0.00036	0/0	0	0	5.63205e+06	HCD	MS2	21.3048	68.711	64.0583	23143	23132	210419_iNrich_Chymotrypsin_Ctrl_bRP_11.raw	F4.11	2287	1	FALSE	F	Q	F4	chymotrypsin	1.30108e+06	198936	0.867377	0.132623	MOCK	1ST	10	158	0	FALSE	10	317765	NA	NA	NA
High	[M].SMkEVDEQmL.[NAS]	HCD	2.27	0.00062	0.0031	0.267	0.46	1	Sequest HT (2)	2	635.79	0.26	64.069	23148	23148	Q13885; Q13509; P04350; Q9BUF5; P07437; P68371; Q9BVA1	NA	SMKEVDEQML	10	2	64.069	431952	10	K3(Acetyl:2H(3));M9(Oxidation)	Acetyl:2H(3)@K;Oxidation@M	27	QE	0.365331	FALSE	Sequest HT	Sequest HT (B2)	B	2	Unambiguous	7	Q13509; P04350; Q9BUF5; P07437; P68371; Q9BVA1	Tubulin beta-3 chain OS=Homo sapiens OX=9606 GN=TUBB3 PE=1 SV=2;Tubulin beta-4A chain OS=Homo sapiens OX=9606 GN=TUBB4A PE=1 SV=2;Tubulin beta-6 chain OS=Homo sapiens OX=9606 GN=TUBB6 PE=1 SV=1;Tubulin beta chain OS=Homo sapiens OX=9606 GN=TUBB PE=1 SV=2;Tubulin beta-4B chain OS=Homo sapiens OX=9606 GN=TUBB4B PE=1 SV=1;Tubulin beta-2B chain OS=Homo sapiens OX=9606 GN=TUBB2B PE=1 SV=1	Q13885; Q13509; P04350; Q9BUF5; P07437; P68371; Q9BVA1	Tubulin beta-2A chain OS=Homo sapiens OX=9606 GN=TUBB2A PE=1 SV=1; Tubulin beta-3 chain OS=Homo sapiens OX=9606 GN=TUBB3 PE=1 SV=2; Tubulin beta-4A chain OS=Homo sapiens OX=9606 GN=TUBB4A PE=1 SV=2; Tubulin beta-6 chain OS=Homo sapiens OX=9606 GN=TUBB6 PE=1 SV=1; Tubulin beta chain OS=Homo sapiens OX=9606 GN=TUBB PE=1 SV=2; Tubulin beta-4B chain OS=Homo sapiens OX=9606 GN=TUBB4B PE=1 SV=1; Tubulin beta-2B chain OS=Homo sapiens OX=9606 GN=TUBB2B PE=1 SV=1	2	2	0.4626	0	1	1	635.79	1270.57	1270.57	0.26	0.00016	0/0	0	0	7.1504e+06	HCD	MS2	21.3428	12.829	64.069	23148	23145	210419_iNrich_Chymotrypsin_Ctrl_bRP_11.raw	F4.11	1358	6	FALSE	M	S	F4	chymotrypsin	1578111	730574	0.683554	0.316446	MOCK	1ST	10	158	0	FALSE	3;9	568326	NA	NA	NA
High	[LM].SGGTTMYPGIADRM.[Q]	HCD	3.25	0.00022	0.00055	0.469	0.48	1	Sequest HT (2)	2	728.833	2.27	64.0844	23156	23156	P63267; P60709; P62736; P68133; P68032; P63261	NA	SGGTTMYPGIADRM	14	2	64.084	431953	14		NA	27	QE	0.365435	FALSE	Sequest HT	Sequest HT (B2)	B	2	Unambiguous	6	P63267; P60709; P68133; P63261	Actin, gamma-enteric smooth muscle OS=Homo sapiens OX=9606 GN=ACTG2 PE=1 SV=1;Actin, cytoplasmic 1 OS=Homo sapiens OX=9606 GN=ACTB PE=1 SV=1;Actin, alpha skeletal muscle OS=Homo sapiens OX=9606 GN=ACTA1 PE=1 SV=1;Actin, cytoplasmic 2 OS=Homo sapiens OX=9606 GN=ACTG1 PE=1 SV=1	P63267; P60709; P62736; P68133; P68032; P63261	Actin, gamma-enteric smooth muscle OS=Homo sapiens OX=9606 GN=ACTG2 PE=1 SV=1; Actin, cytoplasmic 1 OS=Homo sapiens OX=9606 GN=ACTB PE=1 SV=1; Actin, aortic smooth muscle OS=Homo sapiens OX=9606 GN=ACTA2 PE=1 SV=1; Actin, alpha skeletal muscle OS=Homo sapiens OX=9606 GN=ACTA1 PE=1 SV=1; Actin, alpha cardiac muscle 1 OS=Homo sapiens OX=9606 GN=ACTC1 PE=1 SV=1; Actin, cytoplasmic 2 OS=Homo sapiens OX=9606 GN=ACTG1 PE=1 SV=1	2	2	0.48	0	1	1	728.833	1456.66	1456.66	2.27	0.00165	0/0	0	0	1.43029e+06	HCD	MS2	36.1967	120	64.0844	23156	23145	210419_iNrich_Chymotrypsin_Ctrl_bRP_11.raw	F4.11	1355	4	FALSE	LM	S	F4	chymotrypsin	47442	859869	0.0522886	0.947711	MOCK	1ST	10	158	0	FALSE	NA	403520	NA	NA	NA
High	[L].LQGPcDAGNRALEL.[S]	HCD	2.97	0.0011	0.0068	0.2	0.36	1	Sequest HT (2)	2	757.376	1.73	64.1119	23168	23168	Q9H3U1	NA	LQGPCDAGNRALEL	14	2	64.112	431954	14	C5(Carbamidomethyl)	Carbamidomethyl@C	27	QE	0.365621	FALSE	Sequest HT	Sequest HT (B2)	B	2	Unambiguous	1	Q9H3U1	Protein unc-45 homolog A OS=Homo sapiens OX=9606 GN=UNC45A PE=1 SV=1	Q9H3U1	Protein unc-45 homolog A OS=Homo sapiens OX=9606 GN=UNC45A PE=1 SV=1	2	2	0.3636	0	1	1	757.376	1513.75	1513.74	1.73	0.00131	0/0	0	0	1544089	HCD	MS2	8.37693	120	64.1119	23168	23158	210419_iNrich_Chymotrypsin_Ctrl_bRP_11.raw	F4.11	2147	1	FALSE	L	L	F4	chymotrypsin	150944	560292	0.212228	0.787772	MOCK	1ST	10	158	0	FALSE	5	175294	NA	NA	NA
High	[F].vRNASSEEIQRAF.[A]	HCD	3.1	5.1e-05	6.7e-05	0.936	0.52	1	Sequest HT (2)	2	776.403	2.23	64.1312	23178	23178	Q9UBU9	Acetyl:2H(3	VRNASSEEIQRAF	13	2	64.131	431955	13	N-Term(Acetyl:2H(3))	Acetyl:2H(3)@Any N-term	27	QE	0.365751	FALSE	Sequest HT	Sequest HT (B2)	B	2	Unambiguous	1	Q9UBU9	Nuclear RNA export factor 1 OS=Homo sapiens OX=9606 GN=NXF1 PE=1 SV=1	Q9UBU9	Nuclear RNA export factor 1 OS=Homo sapiens OX=9606 GN=NXF1 PE=1 SV=1	0	2	0.5194	0	1	1	776.403	1551.8	1551.8	2.23	0.00173	0/0	0	0	3.14416e+06	HCD	MS2	28.1532	43.077	64.1312	23178	23171	210419_iNrich_Chymotrypsin_Ctrl_bRP_11.raw	F4.11	2438	1	FALSE	F	V	F4	chymotrypsin	312995	297380	0.512791	0.487209	MOCK	1ST	10	158	0	FALSE	0	90297.4	NA	NA	NA
High	[L].TQEQTEkLL.[Q]	HCD	2.72	0.0022	0.015	0.136	0.28	1	Sequest HT (2)	2	567.809	2.1	64.1589	23189	23189	Q96CS3	NA	TQEQTEKLL	9	2	64.159	431956	9	K7(Acetyl:2H(3))	Acetyl:2H(3)@K	27	QE	0.365939	FALSE	Sequest HT	Sequest HT (B2)	B	2	Unambiguous	1	Q96CS3	FAS-associated factor 2 OS=Homo sapiens OX=9606 GN=FAF2 PE=1 SV=2	Q96CS3	FAS-associated factor 2 OS=Homo sapiens OX=9606 GN=FAF2 PE=1 SV=2	1	2	0.2831	0	1	1	567.809	1134.61	1134.61	2.1	0.00119	0/0	0	0	1.29577e+06	HCD	MS2	29.002	120	64.1589	23189	23184	210419_iNrich_Chymotrypsin_Ctrl_bRP_11.raw	F4.11	1744	1	FALSE	L	T	F4	chymotrypsin	233390	141758	0.622127	0.377873	MOCK	1ST	10	158	0	FALSE	7	89350	NA	NA	NA
High	[M].QkELAEQL.[G]	HCD	2.14	0.0089	0.063	0.012	0.22	1	Sequest HT (2)	2	502.278	-0.12	64.2086	23214	23214	O75821	NA	QKELAEQL	8	2	64.209	431957	8	K2(Acetyl:2H(3))	Acetyl:2H(3)@K	27	QE	0.366274	FALSE	Sequest HT	Sequest HT (B2)	B	2	Unambiguous	1	O75821	Eukaryotic translation initiation factor 3 subunit G OS=Homo sapiens OX=9606 GN=EIF3G PE=1 SV=2	O75821	Eukaryotic translation initiation factor 3 subunit G OS=Homo sapiens OX=9606 GN=EIF3G PE=1 SV=2	1	2	0.215	0	1	1	502.278	1003.55	1003.55	-0.12	-6e-05	0/0	0	0	2.21955e+06	HCD	MS2	21.4006	35.842	64.2086	23214	23210	210419_iNrich_Chymotrypsin_Ctrl_bRP_11.raw	F4.11	1432	1	FALSE	M	Q	F4	chymotrypsin	696201	201043	0.775932	0.224068	MOCK	1ST	10	158	0	FALSE	2	289125	NA	NA	NA
High	[M].QkELAEQL.[G]	HCD	2.06	0.0019	0.012	0.151	0.24	1	Sequest HT (2)	1	1003.55	0.14	64.2112	23215	23215	O75821	NA	QKELAEQL	8	1	64.211	431958	8	K2(Acetyl:2H(3))	Acetyl:2H(3)@K	27	QE	0.366292	FALSE	Sequest HT	Sequest HT (B2)	B	2	Unambiguous	1	O75821	Eukaryotic translation initiation factor 3 subunit G OS=Homo sapiens OX=9606 GN=EIF3G PE=1 SV=2	O75821	Eukaryotic translation initiation factor 3 subunit G OS=Homo sapiens OX=9606 GN=EIF3G PE=1 SV=2	1	1	0.2427	0	1	1	1003.55	1003.55	1003.55	0.14	0.00014	0/0	0	0	2.10886e+06	HCD	MS2	0	120	64.2112	23215	23210	210419_iNrich_Chymotrypsin_Ctrl_bRP_11.raw	F4.11	1407	1	FALSE	M	Q	F4	chymotrypsin	458648	29912.2	0.938775	0.0612253	MOCK	1ST	10	158	0	FALSE	2	225837	NA	NA	NA
High	[F].TGLSkEEL.[L]	HCD	2.06	0.0014	0.0089	0.178	0.24	1	Sequest HT (2)	1	921.497	-0.12	64.2177	23218	23218	P08195	NA	TGLSKEEL	8	1	64.218	431959	8	K5(Acetyl:2H(3))	Acetyl:2H(3)@K	27	QE	0.366336	FALSE	Sequest HT	Sequest HT (B2)	B	2	Unambiguous	1	P08195	4F2 cell-surface antigen heavy chain OS=Homo sapiens OX=9606 GN=SLC3A2 PE=1 SV=3	P08195	4F2 cell-surface antigen heavy chain OS=Homo sapiens OX=9606 GN=SLC3A2 PE=1 SV=3	1	1	0.2379	0	1	1	921.497	921.497	921.497	-0.12	-0.00011	0/0	0	0	1.54843e+06	HCD	MS2	0	120	64.2177	23218	23210	210419_iNrich_Chymotrypsin_Ctrl_bRP_11.raw	F4.11	1597	1	FALSE	F	T	F4	chymotrypsin	106925	157262	0.404732	0.595268	MOCK	1ST	10	158	0	FALSE	5	80356.9	NA	NA	NA
High	[W].ISLPRGkGIRL.[T]	HCD	2.25	0.0037	0.025	0.093	0.19	1	Sequest HT (2)	3	418.941	-0.07	64.2255	23221	23221	P22090; Q8TD47; P62701	NA	ISLPRGKGIRL	11	3	64.226	431960	11	K7(Acetyl:2H(3))	Acetyl:2H(3)@K	27	QE	0.366389	FALSE	Sequest HT	Sequest HT (B2)	B	2	Unambiguous	3	P22090; P62701	40S ribosomal protein S4, Y isoform 1 OS=Homo sapiens OX=9606 GN=RPS4Y1 PE=1 SV=2;40S ribosomal protein S4, X isoform OS=Homo sapiens OX=9606 GN=RPS4X PE=1 SV=2	P22090; Q8TD47; P62701	40S ribosomal protein S4, Y isoform 1 OS=Homo sapiens OX=9606 GN=RPS4Y1 PE=1 SV=2; 40S ribosomal protein S4, Y isoform 2 OS=Homo sapiens OX=9606 GN=RPS4Y2 PE=2 SV=3; 40S ribosomal protein S4, X isoform OS=Homo sapiens OX=9606 GN=RPS4X PE=1 SV=2	1	3	0.1867	0	1	1	418.941	1254.81	1254.81	-0.07	-3e-05	0/0	0	0	869234	HCD	MS2	43.8777	120	64.2255	23221	23210	210419_iNrich_Chymotrypsin_Ctrl_bRP_11.raw	F4.11	164	2	FALSE	W	I	F4	chymotrypsin	42929.3	555961	0.0716814	0.928319	MOCK	1ST	10	158	0	FALSE	7	283038	NA	NA	NA
High	[L].AVNQENEHLmEDYEkL.[A]	HCD	2.64	0.00022	0.0006	0.458	0.55	1	Sequest HT (2)	2	1011.96	-1.62	64.262	23238	23238	O43707	NA	AVNQENEHLMEDYEKL	16	2	64.262	431961	16	M10(Oxidation);K15(Acetyl:2H(3))	Oxidation@M;Acetyl:2H(3)@K	27	QE	0.366635	FALSE	Sequest HT	Sequest HT (B2)	B	2	Unambiguous	1	O43707	Alpha-actinin-4 OS=Homo sapiens OX=9606 GN=ACTN4 PE=1 SV=2	O43707	Alpha-actinin-4 OS=Homo sapiens OX=9606 GN=ACTN4 PE=1 SV=2	3	2	0.5455	0	1	1	1011.96	2022.91	2022.92	-1.62	-0.00163	0/0	0	0	834835	HCD	MS2	67.9763	120	64.262	23238	23236	210419_iNrich_Chymotrypsin_Ctrl_bRP_11.raw	F4.11	1228	1	FALSE	L	A	F4	chymotrypsin	148415	84675.2	0.636727	0.363273	MOCK	1ST	10	158	0	FALSE	10;15	73910.9	NA	NA	NA
High	[M].pkRkAEGDAkGDkAkVkDEPQRRSARL.[S]	HCD	5.95	3.3e-05	6.6e-09	2.96	0.52	1	Sequest HT (2)	4	838.233	1.5	64.2639	23239	23239	P05204	Acetyl:2H(3	PKRKAEGDAKGDKAKVKDEPQRRSARL	27	4	64.264	431962	27	N-Term(Acetyl:2H(3));K2(Acetyl:2H(3));K4(Acetyl:2H(3));K10(Acetyl:2H(3));K13(Acetyl:2H(3));K15(Acetyl:2H(3));K17(Acetyl:2H(3))	Acetyl:2H(3)@Any N-term;Acetyl:2H(3)@K;Acetyl:2H(3)@K;Acetyl:2H(3)@K;Acetyl:2H(3)@K;Acetyl:2H(3)@K;Acetyl:2H(3)@K	27	QE	0.366648	FALSE	Sequest HT	Sequest HT (B2)	B	2	Unambiguous	1	P05204	Non-histone chromosomal protein HMG-17 OS=Homo sapiens OX=9606 GN=HMGN2 PE=1 SV=3	P05204	Non-histone chromosomal protein HMG-17 OS=Homo sapiens OX=9606 GN=HMGN2 PE=1 SV=3	0	4	0.5193	0	1	1	838.233	3349.91	3349.9	1.5	0.00125	0/0	0	0	1974315	HCD	MS2	23.3926	78.698	64.2639	23239	23236	210419_iNrich_Chymotrypsin_Ctrl_bRP_11.raw	F4.11	344	1	FALSE	M	P	F4	chymotrypsin	1.1545e+06	1.11728e+06	0.508191	0.491809	MOCK	1ST	10	158	0	FALSE	0;2;4;10;13;15;17	302590	NA	NA	NA
High	[M].IQQIkETGANL.[A]	HCD	2.47	0.00087	0.0045	0.235	0.27	1	Sequest HT (2)	2	630.356	1.12	64.2687	23242	23242	P48643	NA	IQQIKETGANL	11	2	64.269	431963	11	K5(Acetyl:2H(3))	Acetyl:2H(3)@K	27	QE	0.36668	FALSE	Sequest HT	Sequest HT (B2)	B	2	Unambiguous	1	P48643	T-complex protein 1 subunit epsilon OS=Homo sapiens OX=9606 GN=CCT5 PE=1 SV=1	P48643	T-complex protein 1 subunit epsilon OS=Homo sapiens OX=9606 GN=CCT5 PE=1 SV=1	0	2	0.2713	0	1	1	630.356	1259.7	1259.7	1.12	0.0007	0/0	0	0	2660174	HCD	MS2	23.9377	46.042	64.2687	23242	23236	210419_iNrich_Chymotrypsin_Ctrl_bRP_11.raw	F4.11	1333	1	FALSE	M	I	F4	chymotrypsin	750952	338228	0.689466	0.310534	MOCK	1ST	10	158	0	FALSE	5	291390	NA	NA	NA
High	[F].eTVAEcRVL.[Q]	HCD	1.84	0.0046	0.031	0.075	0.38	1	Sequest HT (2)	1	1058.53	-1.27	64.3022	23258	23258	P00491	Glu->pyro-Glu	ETVAECRVL	9	1	64.302	431964	9	N-Term(Glu->pyro-Glu);C6(Carbamidomethyl)	Glu->pyro-Glu@E^Any N-term;Carbamidomethyl@C	27	QE	0.366907	FALSE	Sequest HT	Sequest HT (B2)	B	2	Unambiguous	1	P00491	Purine nucleoside phosphorylase OS=Homo sapiens OX=9606 GN=PNP PE=1 SV=2	P00491	Purine nucleoside phosphorylase OS=Homo sapiens OX=9606 GN=PNP PE=1 SV=2	0	1	0.375	0	1	1	1058.53	1058.53	1058.53	-1.27	-0.00134	0/0	0	0	1.61428e+06	HCD	MS2	0	120	64.3022	23258	23249	210419_iNrich_Chymotrypsin_Ctrl_bRP_11.raw	F4.11	1970	1	FALSE	F	E	F4	chymotrypsin	124028	64127.8	0.659177	0.340823	MOCK	1ST	10	158	0	FALSE	0;6	64127.8	NA	NA	NA
High	[M].IQQIkETGANL.[A]	HCD	2.09	0.0024	0.016	0.129	0.28	1	Sequest HT (2)	1	1259.7	0.4	64.3048	23259	23259	P48643	NA	IQQIKETGANL	11	1	64.305	431965	11	K5(Acetyl:2H(3))	Acetyl:2H(3)@K	27	QE	0.366924	FALSE	Sequest HT	Sequest HT (B2)	B	2	Unambiguous	1	P48643	T-complex protein 1 subunit epsilon OS=Homo sapiens OX=9606 GN=CCT5 PE=1 SV=1	P48643	T-complex protein 1 subunit epsilon OS=Homo sapiens OX=9606 GN=CCT5 PE=1 SV=1	0	1	0.2823	0	1	1	1259.7	1259.7	1259.7	0.4	0.0005	0/0	0	0	1.51974e+06	HCD	MS2	0	120	64.3048	23259	23249	210419_iNrich_Chymotrypsin_Ctrl_bRP_11.raw	F4.11	1444	1	FALSE	M	I	F4	chymotrypsin	306676	28353.8	0.915369	0.0846307	MOCK	1ST	10	158	0	FALSE	5	154184	NA	NA	NA
High	[L].TSTNGAkPVEDF.[S]	HCD	2.56	0.0017	0.011	0.158	0.41	1	Sequest HT (2)	2	655.82	1.28	64.319	23264	23264	Q14671	NA	TSTNGAKPVEDF	12	2	64.319	431966	12	K7(Acetyl:2H(3))	Acetyl:2H(3)@K	27	QE	0.36702	FALSE	Sequest HT	Sequest HT (B2)	B	2	Unambiguous	1	Q14671	Pumilio homolog 1 OS=Homo sapiens OX=9606 GN=PUM1 PE=1 SV=3	Q14671	Pumilio homolog 1 OS=Homo sapiens OX=9606 GN=PUM1 PE=1 SV=3	0	2	0.4062	0	1	1	655.82	1310.63	1310.63	1.28	0.00084	0/0	0	0	1.33576e+06	HCD	MS2	48.3438	120	64.319	23264	23262	210419_iNrich_Chymotrypsin_Ctrl_bRP_11.raw	F4.11	1906	1	FALSE	L	T	F4	chymotrypsin	94356.1	240259	0.281984	0.718016	MOCK	1ST	10	158	0	FALSE	7	131047	NA	NA	NA
High	[F].hLPINSRkcL.[R]	HCD	1.73	0.0013	0.0086	0.18	0.25	1	Sequest HT (2)	2	664.375	-0.27	64.3203	23265	23265	P49755	Acetyl:2H(3	HLPINSRKCL	10	2	64.32	431967	10	N-Term(Acetyl:2H(3));K8(Acetyl:2H(3));C9(Carbamidomethyl)	Acetyl:2H(3)@Any N-term;Acetyl:2H(3)@K;Carbamidomethyl@C	27	QE	0.367029	FALSE	Sequest HT	Sequest HT (B2)	B	2	Unambiguous	1	P49755	Transmembrane emp24 domain-containing protein 10 OS=Homo sapiens OX=9606 GN=TMED10 PE=1 SV=2	P49755	Transmembrane emp24 domain-containing protein 10 OS=Homo sapiens OX=9606 GN=TMED10 PE=1 SV=2	1	2	0.2486	0	1	1	664.375	1327.74	1327.74	-0.27	-0.00018	0/0	0	0	5100004	HCD	MS2	18.1709	23.523	64.3203	23265	23262	210419_iNrich_Chymotrypsin_Ctrl_bRP_11.raw	F4.11	1358	1	FALSE	F	H	F4	chymotrypsin	3.18144e+06	2133282	0.598609	0.401391	MOCK	1ST	10	158	0	FALSE	0;8;9	2768507	NA	NA	NA
High	[F].TTmEkAGAHLQGGAkRVIISAPSADAPm.[F]	HCD	3.74	5.9e-05	0.00013	0.782	0.54	1	Sequest HT (2)	3	977.503	-1.71	64.3268	23269	23269	P04406	NA	TTMEKAGAHLQGGAKRVIISAPSADAPM	28	3	64.327	431968	28	M3(Oxidation);K5(Acetyl:2H(3));K15(Acetyl:2H(3));M28(Oxidation)	Oxidation@M;Acetyl:2H(3)@K;Acetyl:2H(3)@K;Oxidation@M	27	QE	0.367073	FALSE	Sequest HT	Sequest HT (B2)	B	2	Unambiguous	1	P04406	Glyceraldehyde-3-phosphate dehydrogenase OS=Homo sapiens OX=9606 GN=GAPDH PE=1 SV=3	P04406	Glyceraldehyde-3-phosphate dehydrogenase OS=Homo sapiens OX=9606 GN=GAPDH PE=1 SV=3	2	3	0.5428	0	1	1	977.503	2930.49	2930.5	-1.71	-0.00167	0/0	0	0	1.18998e+06	HCD	MS2	0	120	64.3268	23269	23262	210419_iNrich_Chymotrypsin_Ctrl_bRP_11.raw	F4.11	2175	1	FALSE	F	T	F4	chymotrypsin	473307	839551	0.360516	0.639484	MOCK	1ST	10	158	0	FALSE	3;5;15;28	758677	NA	NA	NA
High	[M].aDSGTAGGAAL.[A]	HCD	2.41	0.00056	0.003	0.271	0.43	1	Sequest HT (2)	1	932.434	2.32	64.3294	23270	23270	Q96C90	Acetyl	ADSGTAGGAAL	11	1	64.329	431969	11	N-Term(Acetyl)	Acetyl@Any N-term	27	QE	0.367091	FALSE	Sequest HT	Sequest HT (B2)	B	2	Unambiguous	1	Q96C90	Protein phosphatase 1 regulatory subunit 14B OS=Homo sapiens OX=9606 GN=PPP1R14B PE=1 SV=3	Q96C90	Protein phosphatase 1 regulatory subunit 14B OS=Homo sapiens OX=9606 GN=PPP1R14B PE=1 SV=3	0	1	0.4315	0	1	1	932.434	932.434	932.432	2.32	0.00217	0/0	0	0	1.93836e+06	HCD	MS2	39.3448	119.2	64.3294	23270	23262	210419_iNrich_Chymotrypsin_Ctrl_bRP_11.raw	F4.11	1242	1	FALSE	M	A	F4	chymotrypsin	383618	22667.4	0.944208	0.0557918	MOCK	1ST	10	158	0	FALSE	0	84229.6	NA	NA	NA
High	[L].YQSAGVAPESF.[E]	HCD	2.69	0.00022	0.00065	0.445	0.47	1	Sequest HT (2)	1	1155.53	2.29	64.3345	23273	23273	P49327	NA	YQSAGVAPESF	11	1	64.335	431970	11		NA	27	QE	0.367125	FALSE	Sequest HT	Sequest HT (B2)	B	2	Unambiguous	1	P49327	Fatty acid synthase OS=Homo sapiens OX=9606 GN=FASN PE=1 SV=3	P49327	Fatty acid synthase OS=Homo sapiens OX=9606 GN=FASN PE=1 SV=3	1	1	0.4721	0	1	1	1155.53	1155.53	1155.53	2.29	0.00264	0/0	0	0	1089328	HCD	MS2	51.528	120	64.3345	23273	23262	210419_iNrich_Chymotrypsin_Ctrl_bRP_11.raw	F4.11	1457	1	FALSE	L	Y	F4	chymotrypsin	78456.8	151160	0.341685	0.658315	MOCK	1ST	10	158	0	FALSE	NA	80991.2	NA	NA	NA
High	[F].eTVAEcRVL.[Q]	HCD	2.39	0.0002	0.00051	0.483	0.54	1	Sequest HT (2)	2	529.769	0.39	64.3501	23280	23280	P00491	Glu->pyro-Glu	ETVAECRVL	9	2	64.35	431971	9	N-Term(Glu->pyro-Glu);C6(Carbamidomethyl)	Glu->pyro-Glu@E^Any N-term;Carbamidomethyl@C	27	QE	0.36723	FALSE	Sequest HT	Sequest HT (B2)	B	2	Unambiguous	1	P00491	Purine nucleoside phosphorylase OS=Homo sapiens OX=9606 GN=PNP PE=1 SV=2	P00491	Purine nucleoside phosphorylase OS=Homo sapiens OX=9606 GN=PNP PE=1 SV=2	0	2	0.5439	0	1	1	529.769	1058.53	1058.53	0.39	0.00021	0/0	0	0	1.97653e+06	HCD	MS2	19.6294	40.517	64.3501	23280	23275	210419_iNrich_Chymotrypsin_Ctrl_bRP_11.raw	F4.11	1772	1	FALSE	F	E	F4	chymotrypsin	311389	1128090	0.216321	0.783679	MOCK	1ST	10	158	0	FALSE	0;6	356250	NA	NA	NA
High	[L].YQSAGVAPESF.[E]	HCD	2.45	0.00027	0.00083	0.41	0.44	1	Sequest HT (2)	2	578.269	-0.42	64.3517	23281	23281	P49327	NA	YQSAGVAPESF	11	2	64.352	431972	11		NA	27	QE	0.367241	FALSE	Sequest HT	Sequest HT (B2)	B	2	Unambiguous	1	P49327	Fatty acid synthase OS=Homo sapiens OX=9606 GN=FASN PE=1 SV=3	P49327	Fatty acid synthase OS=Homo sapiens OX=9606 GN=FASN PE=1 SV=3	1	2	0.4408	0	1	1	578.269	1155.53	1155.53	-0.42	-0.00024	0/0	0	0	1569422	HCD	MS2	44.2676	62.29	64.3517	23281	23275	210419_iNrich_Chymotrypsin_Ctrl_bRP_11.raw	F4.11	1314	1	FALSE	L	Y	F4	chymotrypsin	164049	697978	0.190306	0.809694	MOCK	1ST	10	158	0	FALSE	NA	330797	NA	NA	NA
High	[F].TGLSkEEL.[L]	HCD	2.54	0.0012	0.0075	0.192	0.19	1	Sequest HT (2)	2	461.252	0.13	64.3591	23284	23284	P08195	NA	TGLSKEEL	8	2	64.359	431973	8	K5(Acetyl:2H(3))	Acetyl:2H(3)@K	27	QE	0.367291	FALSE	Sequest HT	Sequest HT (B2)	B	2	Unambiguous	1	P08195	4F2 cell-surface antigen heavy chain OS=Homo sapiens OX=9606 GN=SLC3A2 PE=1 SV=3	P08195	4F2 cell-surface antigen heavy chain OS=Homo sapiens OX=9606 GN=SLC3A2 PE=1 SV=3	1	2	0.1929	0	1	1	461.252	921.497	921.497	0.13	6e-05	0/0	0	0	1.28873e+06	HCD	MS2	0	95.03	64.3591	23284	23275	210419_iNrich_Chymotrypsin_Ctrl_bRP_11.raw	F4.11	1631	1	FALSE	F	T	F4	chymotrypsin	391021	420573	0.481794	0.518206	MOCK	1ST	10	158	0	FALSE	5	287157	NA	NA	NA
High	[F].DNYSAQSAVDGRTVNL.[N]	HCD	4.15	5.1e-05	6e-05	0.961	0.66	1	Sequest HT (2)	2	855.41	2.69	64.3669	23287	23287	P84095	NA	DNYSAQSAVDGRTVNL	16	2	64.367	431974	16		NA	27	QE	0.367344	FALSE	Sequest HT	Sequest HT (B2)	B	2	Unambiguous	1	P84095	Rho-related GTP-binding protein RhoG OS=Homo sapiens OX=9606 GN=RHOG PE=1 SV=1	P84095	Rho-related GTP-binding protein RhoG OS=Homo sapiens OX=9606 GN=RHOG PE=1 SV=1	1	2	0.6578	0	1	1	855.41	1709.81	1709.81	2.69	0.0023	0/0	0	0	789940	HCD	MS2	0	120	64.3669	23287	23275	210419_iNrich_Chymotrypsin_Ctrl_bRP_11.raw	F4.11	1959	1	FALSE	F	D	F4	chymotrypsin	295192	629508	0.31923	0.68077	MOCK	1ST	10	158	0	FALSE	NA	182030	NA	NA	NA
High	[L].IQSHPESAEDLQEkcTEL.[N]	HCD	3.35	3.3e-05	3.1e-05	1.11	0.48	1	Sequest HT (2)	2	1080.01	3.29	64.3845	23294	23294	Q13813	NA	IQSHPESAEDLQEKCTEL	18	2	64.384	431975	18	K14(Acetyl:2H(3));C15(Carbamidomethyl)	Acetyl:2H(3)@K;Carbamidomethyl@C	27	QE	0.367463	FALSE	Sequest HT	Sequest HT (B2)	B	2	Unambiguous	1	Q13813	Spectrin alpha chain, non-erythrocytic 1 OS=Homo sapiens OX=9606 GN=SPTAN1 PE=1 SV=3	Q13813	Spectrin alpha chain, non-erythrocytic 1 OS=Homo sapiens OX=9606 GN=SPTAN1 PE=1 SV=3	1	2	0.4806	0	1	1	1080.01	2159.01	2159	3.29	0.00356	0/0	0	0	851184	HCD	MS2	0	120	64.3845	23294	23288	210419_iNrich_Chymotrypsin_Ctrl_bRP_11.raw	F4.11	1780	1	FALSE	L	I	F4	chymotrypsin	564184	70067.5	0.889527	0.110473	MOCK	1ST	10	158	0	FALSE	14;15	90761.2	NA	NA	NA
High	[L].YGDEEVPRSPF.[K]	HCD	2.48	0.0002	0.00045	0.504	0.43	1	Sequest HT (2)	2	648.299	0.14	64.3963	23300	23300	P21333	NA	YGDEEVPRSPF	11	2	64.396	431976	11		NA	27	QE	0.367543	FALSE	Sequest HT	Sequest HT (B2)	B	2	Unambiguous	1	P21333	Filamin-A OS=Homo sapiens OX=9606 GN=FLNA PE=1 SV=4	P21333	Filamin-A OS=Homo sapiens OX=9606 GN=FLNA PE=1 SV=4	1	0	0.4274	0	1	1	648.299	1295.59	1295.59	0.14	9e-05	0/0	0	0	2.78038e+06	HCD	MS2	75.9948	19.622	64.3963	23300	23288	210419_iNrich_Chymotrypsin_Ctrl_bRP_11.raw	F4.11	1374	1	FALSE	L	Y	F4	chymotrypsin	259642	1.86613e+06	0.12214	0.87786	MOCK	1ST	10	158	0	FALSE	NA	703292	NA	NA	NA
High	[L].IQSHPESAEDLQEkcTEL.[N]	HCD	3.59	5.9e-05	0.00012	0.787	0.32	1	Sequest HT (2)	3	720.336	-2.93	64.4366	23319	23319	Q13813	NA	IQSHPESAEDLQEKCTEL	18	3	64.437	431977	18	K14(Acetyl:2H(3));C15(Carbamidomethyl)	Acetyl:2H(3)@K;Carbamidomethyl@C	27	QE	0.367815	FALSE	Sequest HT	Sequest HT (B2)	B	2	Unambiguous	1	Q13813	Spectrin alpha chain, non-erythrocytic 1 OS=Homo sapiens OX=9606 GN=SPTAN1 PE=1 SV=3	Q13813	Spectrin alpha chain, non-erythrocytic 1 OS=Homo sapiens OX=9606 GN=SPTAN1 PE=1 SV=3	1	3	0.3231	0	1	1	720.336	2158.99	2159	-2.93	-0.00211	0/0	0	0	1.68812e+06	HCD	MS2	0	119.555	64.4366	23319	23314	210419_iNrich_Chymotrypsin_Ctrl_bRP_11.raw	F4.11	1517	1	FALSE	L	I	F4	chymotrypsin	589870	44639	0.929648	0.070352	MOCK	1ST	10	158	0	FALSE	14;15	164338	NA	NA	NA
High	[L].LEQAGVDASESF.[E]	HCD	1.77	0.0044	0.03	0.077	0.46	1	Sequest HT (2)	1	1252.57	0.74	64.4463	23323	23323	O43169	NA	LEQAGVDASESF	12	1	64.446	431978	12		NA	27	QE	0.36788	FALSE	Sequest HT	Sequest HT (B2)	B	2	Unambiguous	1	O43169	Cytochrome b5 type B OS=Homo sapiens OX=9606 GN=CYB5B PE=1 SV=3	O43169	Cytochrome b5 type B OS=Homo sapiens OX=9606 GN=CYB5B PE=1 SV=3	1	1	0.4576	0	1	1	1252.57	1252.57	1252.57	0.74	0.00093	0/0	0	0	1.46957e+06	HCD	MS2	0	120	64.4463	23323	23314	210419_iNrich_Chymotrypsin_Ctrl_bRP_11.raw	F4.11	1310	1	FALSE	L	L	F4	chymotrypsin	95660.7	9868.1	0.906489	0.093511	MOCK	1ST	10	158	0	FALSE	NA	30672.2	NA	NA	NA
High	[M].aDSGTAGGAAL.[A]	HCD	2.22	0.0011	0.0066	0.203	0.35	1	Sequest HT (2)	2	466.72	0.22	64.4477	23324	23324	Q96C90	Acetyl	ADSGTAGGAAL	11	2	64.448	431979	11	N-Term(Acetyl)	Acetyl@Any N-term	27	QE	0.36789	FALSE	Sequest HT	Sequest HT (B2)	B	2	Unambiguous	1	Q96C90	Protein phosphatase 1 regulatory subunit 14B OS=Homo sapiens OX=9606 GN=PPP1R14B PE=1 SV=3	Q96C90	Protein phosphatase 1 regulatory subunit 14B OS=Homo sapiens OX=9606 GN=PPP1R14B PE=1 SV=3	0	2	0.3514	0	1	1	466.72	932.432	932.432	0.22	0.0001	0/0	0	0	1.39982e+06	HCD	MS2	30.4086	53.222	64.4477	23324	23314	210419_iNrich_Chymotrypsin_Ctrl_bRP_11.raw	F4.11	1205	1	FALSE	M	A	F4	chymotrypsin	507607	721458	0.413003	0.586997	MOCK	1ST	10	158	0	FALSE	0	563965	NA	NA	NA
High	[L].NQQDVPDkF.[K]	HCD	1.89	0.0019	0.013	0.149	0.5	1	Sequest HT (2)	1	1135.54	-0.95	64.4529	23326	23326	Q14232	NA	NQQDVPDKF	9	1	64.453	431980	9	K8(Acetyl:2H(3))	Acetyl:2H(3)@K	27	QE	0.367925	FALSE	Sequest HT	Sequest HT (B2)	B	2	Unambiguous	1	Q14232	Translation initiation factor eIF-2B subunit alpha OS=Homo sapiens OX=9606 GN=EIF2B1 PE=1 SV=1	Q14232	Translation initiation factor eIF-2B subunit alpha OS=Homo sapiens OX=9606 GN=EIF2B1 PE=1 SV=1	0	1	0.4974	0	1	1	1135.54	1135.54	1135.55	-0.95	-0.00108	0/0	0	0	605272	HCD	MS2	0	120	64.4529	23326	23314	210419_iNrich_Chymotrypsin_Ctrl_bRP_11.raw	F4.11	1680	1	FALSE	L	N	F4	chymotrypsin	104374	154102	0.403806	0.596194	MOCK	1ST	10	158	0	FALSE	8	101745	NA	NA	NA
High	[L].vADPRRcESkkF.[G]	HCD	1.76	0.0086	0.062	0.014	0.07	1	Sequest HT (2)	2	814.433	1.61	64.4594	23328	23328	P62249	Acetyl:2H(3	VADPRRCESKKF	12	2	64.459	431981	12	N-Term(Acetyl:2H(3));C7(Carbamidomethyl);K10(Acetyl:2H(3));K11(Acetyl:2H(3))	Acetyl:2H(3)@Any N-term;Carbamidomethyl@C;Acetyl:2H(3)@K;Acetyl:2H(3)@K	27	QE	0.367969	FALSE	Sequest HT	Sequest HT (B2)	B	2	Unambiguous	1	P62249	40S ribosomal protein S16 OS=Homo sapiens OX=9606 GN=RPS16 PE=1 SV=2	P62249	40S ribosomal protein S16 OS=Homo sapiens OX=9606 GN=RPS16 PE=1 SV=2	0	2	0.0682	0	1	1	814.433	1627.86	1627.86	1.61	0.00131	0/0	0	0	5836465	HCD	MS2	19.2335	14.612	64.4594	23328	23327	210419_iNrich_Chymotrypsin_Ctrl_bRP_11.raw	F4.11	2204	1	FALSE	L	V	F4	chymotrypsin	253676	3.10156e+06	0.075606	0.924394	MOCK	1ST	10	158	0	FALSE	0;7;10;11	2876345	NA	NA	NA
High	[L].AAkSADGSAPAGEGEGVTL.[Q]	HCD	3.78	3.3e-05	2.7e-05	1.14	0.46	1	Sequest HT (2)	2	866.926	1.31	64.4637	23330	23330	Q01650	NA	AAKSADGSAPAGEGEGVTL	19	2	64.464	431982	19	K3(Acetyl:2H(3))	Acetyl:2H(3)@K	27	QE	0.367998	FALSE	Sequest HT	Sequest HT (B2)	B	2	Unambiguous	1	Q01650	Large neutral amino acids transporter small subunit 1 OS=Homo sapiens OX=9606 GN=SLC7A5 PE=1 SV=2	Q01650	Large neutral amino acids transporter small subunit 1 OS=Homo sapiens OX=9606 GN=SLC7A5 PE=1 SV=2	0	2	0.4603	0	1	1	866.926	1732.85	1732.84	1.31	0.00113	0/0	0	0	4325327	HCD	MS2	0	70.828	64.4637	23330	23327	210419_iNrich_Chymotrypsin_Ctrl_bRP_11.raw	F4.11	2311	1	FALSE	L	A	F4	chymotrypsin	637865	734566	0.46477	0.53523	MOCK	1ST	10	158	0	FALSE	3	404560	NA	NA	NA
High	[W].kAIQNkDRAkVEF.[N]	HCD	3.59	7.6e-05	0.00014	0.761	0.49	1	Sequest HT (2)	2	841.482	-1.35	64.4729	23335	23335	Q8NC51	NA	KAIQNKDRAKVEF	13	2	64.473	431983	13	K1(Acetyl:2H(3));K6(Acetyl:2H(3));K10(Acetyl:2H(3))	Acetyl:2H(3)@K;Acetyl:2H(3)@K;Acetyl:2H(3)@K	27	QE	0.36806	FALSE	Sequest HT	Sequest HT (B2)	B	2	Unambiguous	1	Q8NC51	Plasminogen activator inhibitor 1 RNA-binding protein OS=Homo sapiens OX=9606 GN=SERBP1 PE=1 SV=2	Q8NC51	Plasminogen activator inhibitor 1 RNA-binding protein OS=Homo sapiens OX=9606 GN=SERBP1 PE=1 SV=2	0	2	0.493	0	1	1	841.482	1681.96	1681.96	-1.35	-0.00114	0/0	0	0	1.72133e+06	HCD	MS2	24.6162	120	64.4729	23335	23327	210419_iNrich_Chymotrypsin_Ctrl_bRP_11.raw	F4.11	1172	1	FALSE	W	K	F4	chymotrypsin	506158	368416	0.578748	0.421252	MOCK	1ST	10	158	0	FALSE	1;6;10	199172	202.141	2456.2	0.012332
High	[L].AEkVkEAERDVSL.[T]	HCD	3.48	5.1e-05	8.3e-05	0.883	0.37	1	Sequest HT (2)	2	782.429	0.95	64.4883	23343	23343	P57678	NA	AEKVKEAERDVSL	13	2	64.488	431984	13	K3(Acetyl:2H(3));K5(Acetyl:2H(3))	Acetyl:2H(3)@K;Acetyl:2H(3)@K	27	QE	0.368164	FALSE	Sequest HT	Sequest HT (B2)	B	2	Unambiguous	1	P57678	Gem-associated protein 4 OS=Homo sapiens OX=9606 GN=GEMIN4 PE=1 SV=2	P57678	Gem-associated protein 4 OS=Homo sapiens OX=9606 GN=GEMIN4 PE=1 SV=2	0	2	0.3707	0	1	1	782.429	1563.85	1563.85	0.95	0.00074	0/0	0	0	2878519	HCD	MS2	12.0207	46.343	64.4883	23343	23340	210419_iNrich_Chymotrypsin_Ctrl_bRP_11.raw	F4.11	1790	1	FALSE	L	A	F4	chymotrypsin	1.01605e+06	1515908	0.40129	0.59871	MOCK	1ST	10	158	0	FALSE	3;5	635588	NA	NA	NA
High	[F].IGPGIDVPAPDmSTGEREm.[S]	HCD	2.97	0.00011	0.00021	0.664	0.65	1	Sequest HT (2)	2	1002.45	-2.01	64.4935	23345	23345	P00367	NA	IGPGIDVPAPDMSTGEREM	19	2	64.494	431985	19	M12(Oxidation);M19(Oxidation)	Oxidation@M;Oxidation@M	27	QE	0.368199	FALSE	Sequest HT	Sequest HT (B2)	B	2	Unambiguous	1	P00367	Glutamate dehydrogenase 1, mitochondrial OS=Homo sapiens OX=9606 GN=GLUD1 PE=1 SV=2	P00367	Glutamate dehydrogenase 1, mitochondrial OS=Homo sapiens OX=9606 GN=GLUD1 PE=1 SV=2	1	2	0.6532	0	1	1	1002.45	2003.9	2003.9	-2.01	-0.00202	0/0	0	0	1553812	HCD	MS2	28.1126	120	64.4935	23345	23340	210419_iNrich_Chymotrypsin_Ctrl_bRP_11.raw	F4.11	1220	1	FALSE	F	I	F4	chymotrypsin	200894	515432	0.28045	0.71955	MOCK	1ST	10	158	0	FALSE	12;19	247620	NA	NA	NA
High	[M].TGDGVNDAVAL.[K]	HCD	1.82	0.00043	0.0022	0.301	0.39	1	Sequest HT (2)	1	1031.5	0.28	64.5084	23351	23351	P98194; O75185	NA	TGDGVNDAVAL	11	1	64.508	431986	11		NA	27	QE	0.3683	FALSE	Sequest HT	Sequest HT (B2)	B	2	Unambiguous	2	P98194; O75185	Calcium-transporting ATPase type 2C member 1 OS=Homo sapiens OX=9606 GN=ATP2C1 PE=1 SV=3;Calcium-transporting ATPase type 2C member 2 OS=Homo sapiens OX=9606 GN=ATP2C2 PE=1 SV=3	P98194; O75185	Calcium-transporting ATPase type 2C member 1 OS=Homo sapiens OX=9606 GN=ATP2C1 PE=1 SV=3; Calcium-transporting ATPase type 2C member 2 OS=Homo sapiens OX=9606 GN=ATP2C2 PE=1 SV=3	0	1	0.3901	0	1	1	1031.5	1031.5	1031.5	0.28	0.00028	0/0	0	0	1.11139e+06	HCD	MS2	0	120	64.5084	23351	23340	210419_iNrich_Chymotrypsin_Ctrl_bRP_11.raw	F4.11	1556	2	FALSE	M	T	F4	chymotrypsin	107008	3829.6	0.965449	0.0345513	MOCK	1ST	10	158	0	FALSE	NA	19925.9	NA	NA	NA
High	[M].aEAEESPGDPGTASPRPL.[F]	HCD	4.55	0.00016	0.00033	0.56	0.65	1	Sequest HT (2)	3	608.288	1.86	64.5109	23352	23352	Q96EC8	Acetyl	AEAEESPGDPGTASPRPL	18	3	64.511	431987	18	N-Term(Acetyl)	Acetyl@Any N-term	27	QE	0.368317	FALSE	Sequest HT	Sequest HT (B2)	B	2	Unambiguous	1	Q96EC8	Protein YIPF6 OS=Homo sapiens OX=9606 GN=YIPF6 PE=1 SV=2	Q96EC8	Protein YIPF6 OS=Homo sapiens OX=9606 GN=YIPF6 PE=1 SV=2	0	3	0.6527	0	1	1	608.288	1822.85	1822.85	1.86	0.00113	0/0	0	0	897826	HCD	MS2	50.4518	120	64.5109	23352	23340	210419_iNrich_Chymotrypsin_Ctrl_bRP_11.raw	F4.11	1809	1	FALSE	M	A	F4	chymotrypsin	321643	645977	0.332406	0.667594	MOCK	1ST	10	158	0	FALSE	0	166334	NA	NA	NA
High	[M].aEAEESPGDPGTASPRPL.[F]	HCD	4.02	3.3e-05	4e-05	1.05	0.75	1	Sequest HT (2)	2	911.925	-1.15	64.5213	23356	23356	Q96EC8	Acetyl	AEAEESPGDPGTASPRPL	18	2	64.521	431988	18	N-Term(Acetyl)	Acetyl@Any N-term	27	QE	0.368387	FALSE	Sequest HT	Sequest HT (B2)	B	2	Unambiguous	1	Q96EC8	Protein YIPF6 OS=Homo sapiens OX=9606 GN=YIPF6 PE=1 SV=2	Q96EC8	Protein YIPF6 OS=Homo sapiens OX=9606 GN=YIPF6 PE=1 SV=2	0	2	0.7537	0	1	1	911.925	1822.84	1822.85	-1.15	-0.00105	0/0	0	0	9368362	HCD	MS2	26.2822	15.138	64.5213	23356	23353	210419_iNrich_Chymotrypsin_Ctrl_bRP_11.raw	F4.11	1672	1	FALSE	M	A	F4	chymotrypsin	5.40858e+06	9.92765e+06	0.352667	0.647333	MOCK	1ST	10	158	0	FALSE	0	4227798	NA	NA	NA
High	[F].GEVVDcTIkMDPNTGRSRGF.[G]	HCD	4.04	5.9e-05	0.00013	0.771	0.47	1	Sequest HT (2)	3	762.034	-0.85	64.5251	23358	23358	Q99729	NA	GEVVDCTIKMDPNTGRSRGF	20	3	64.525	431989	20	C6(Carbamidomethyl);K9(Acetyl:2H(3))	Carbamidomethyl@C;Acetyl:2H(3)@K	27	QE	0.368413	FALSE	Sequest HT	Sequest HT (B2)	B	2	Unambiguous	1	Q99729	Heterogeneous nuclear ribonucleoprotein A/B OS=Homo sapiens OX=9606 GN=HNRNPAB PE=1 SV=2	Q99729	Heterogeneous nuclear ribonucleoprotein A/B OS=Homo sapiens OX=9606 GN=HNRNPAB PE=1 SV=2	1	3	0.4678	0	1	1	762.034	2284.09	2284.09	-0.85	-0.00065	0/0	0	0	2.05024e+06	HCD	MS2	26.3733	118.234	64.5251	23358	23353	210419_iNrich_Chymotrypsin_Ctrl_bRP_11.raw	F4.11	1989	1	FALSE	F	G	F4	chymotrypsin	303015	2071469	0.127613	0.872387	MOCK	1ST	10	158	0	FALSE	6;9	893149	NA	NA	NA
High	[M].lQREEAENTL.[Q]	HCD	1.91	0.00043	0.0023	0.298	0.32	1	Sequest HT (2)	1	1247.63	-0.45	64.5277	23359	23359	P08670	Acetyl:2H(3	LQREEAENTL	10	1	64.528	431990	10	N-Term(Acetyl:2H(3))	Acetyl:2H(3)@Any N-term	27	QE	0.36843	FALSE	Sequest HT	Sequest HT (B2)	B	2	Unambiguous	1	P08670	Vimentin OS=Homo sapiens OX=9606 GN=VIM PE=1 SV=4	P08670	Vimentin OS=Homo sapiens OX=9606 GN=VIM PE=1 SV=4	1	1	0.3246	0	1	1	1247.63	1247.63	1247.63	-0.45	-0.00057	0/0	0	0	1.91e+06	HCD	MS2	0	120	64.5277	23359	23353	210419_iNrich_Chymotrypsin_Ctrl_bRP_11.raw	F4.11	2055	1	FALSE	M	L	F4	chymotrypsin	133384	0	1	0	MOCK	1ST	10	158	0	FALSE	0	35727.4	NA	NA	NA
High	[L].kHATSkAkkL.[E]	HCD	2.56	0.00037	0.0014	0.346	0.49	1	Sequest HT (2)	2	668.924	-1.1	64.5333	23362	23362	Q9NTJ3	Acetyl:2H(3	KHATSKAKKL	10	2	64.533	431991	10	N-Term(Acetyl:2H(3));K1(Acetyl:2H(3));K6(Acetyl:2H(3));K8(Acetyl:2H(3));K9(Acetyl:2H(3))	Acetyl:2H(3)@Any N-term;Acetyl:2H(3)@K;Acetyl:2H(3)@K;Acetyl:2H(3)@K;Acetyl:2H(3)@K	27	QE	0.368468	FALSE	Sequest HT	Sequest HT (B2)	B	2	Unambiguous	1	Q9NTJ3	Structural maintenance of chromosomes protein 4 OS=Homo sapiens OX=9606 GN=SMC4 PE=1 SV=2	Q9NTJ3	Structural maintenance of chromosomes protein 4 OS=Homo sapiens OX=9606 GN=SMC4 PE=1 SV=2	0	2	0.4922	0	1	1	668.924	1336.84	1336.84	-1.1	-0.00074	0/0	0	0	1.47472e+06	HCD	MS2	61.1037	71.722	64.5333	23362	23353	210419_iNrich_Chymotrypsin_Ctrl_bRP_11.raw	F4.11	178	1	FALSE	L	K	F4	chymotrypsin	725495	255138	0.739824	0.260176	MOCK	1ST	10	158	0	FALSE	0;1;6;8;9	201366	NA	NA	NA
High	[L].QQLRQSSEAEIQAkARQAEAAERSRL.[R]	HCD	4.14	5.9e-05	9e-05	0.865	0.27	1	Sequest HT (2)	5	600.722	0.31	64.5535	23371	23371	Q15149	NA	QQLRQSSEAEIQAKARQAEAAERSRL	26	5	64.554	431992	26	K14(Acetyl:2H(3))	Acetyl:2H(3)@K	27	QE	0.368605	FALSE	Sequest HT	Sequest HT (B2)	B	2	Unambiguous	1	Q15149	Plectin OS=Homo sapiens OX=9606 GN=PLEC PE=1 SV=3	Q15149	Plectin OS=Homo sapiens OX=9606 GN=PLEC PE=1 SV=3	1	5	0.2705	0	1	1	600.722	2999.58	2999.58	0.31	0.00018	0/0	0	0	1.36156e+06	HCD	MS2	4.04947	66.688	64.5535	23371	23366	210419_iNrich_Chymotrypsin_Ctrl_bRP_11.raw	F4.11	1797	1	FALSE	L	Q	F4	chymotrypsin	108084	174099	0.383027	0.616973	MOCK	1ST	10	158	0	FALSE	14	74827	NA	NA	NA
High	[L].NQQDVPDkF.[K]	HCD	1.83	0.0051	0.035	0.065	0.36	1	Sequest HT (2)	2	568.278	1.99	64.5801	23383	23383	Q14232	NA	NQQDVPDKF	9	2	64.58	431993	9	K8(Acetyl:2H(3))	Acetyl:2H(3)@K	27	QE	0.368784	FALSE	Sequest HT	Sequest HT (B2)	B	2	Unambiguous	1	Q14232	Translation initiation factor eIF-2B subunit alpha OS=Homo sapiens OX=9606 GN=EIF2B1 PE=1 SV=1	Q14232	Translation initiation factor eIF-2B subunit alpha OS=Homo sapiens OX=9606 GN=EIF2B1 PE=1 SV=1	0	2	0.3552	0	1	1	568.278	1135.55	1135.55	1.99	0.00113	0/0	0	0	1.08387e+06	HCD	MS2	65.7995	48.913	64.5801	23383	23379	210419_iNrich_Chymotrypsin_Ctrl_bRP_11.raw	F4.11	1764	1	FALSE	L	N	F4	chymotrypsin	241321	196701	0.550933	0.449067	MOCK	1ST	10	158	0	FALSE	8	88314.3	NA	NA	NA
High	[L].SSVDIYRTPL.[Y]	HCD	2.85	0.00013	0.00026	0.61	0.51	1	Sequest HT (2)	2	575.809	0.29	64.5853	23385	23385	Q9Y316	NA	SSVDIYRTPL	10	2	64.585	431994	10		NA	27	QE	0.36882	FALSE	Sequest HT	Sequest HT (B2)	B	2	Unambiguous	1	Q9Y316	Protein MEMO1 OS=Homo sapiens OX=9606 GN=MEMO1 PE=1 SV=1	Q9Y316	Protein MEMO1 OS=Homo sapiens OX=9606 GN=MEMO1 PE=1 SV=1	1	2	0.5053	0	1	1	575.809	1150.61	1150.61	0.29	0.00017	0/0	0	0	608554	HCD	MS2	38.1956	120	64.5853	23385	23379	210419_iNrich_Chymotrypsin_Ctrl_bRP_11.raw	F4.11	2015	1	FALSE	L	S	F4	chymotrypsin	133019	488757	0.213934	0.786066	MOCK	1ST	10	158	0	FALSE	NA	139044	NA	NA	NA
High	[W].NRkAAEYGkkAkSETF.[R]	HCD	2.99	0.00015	0.0003	0.584	0.48	1	Sequest HT (2)	3	670.034	-0.79	64.6012	23394	23394	Q01780	NA	NRKAAEYGKKAKSETF	16	3	64.601	431995	16	K3(Acetyl:2H(3));K9(Acetyl:2H(3));K10(Acetyl:2H(3));K12(Acetyl:2H(3))	Acetyl:2H(3)@K;Acetyl:2H(3)@K;Acetyl:2H(3)@K;Acetyl:2H(3)@K	27	QE	0.368927	FALSE	Sequest HT	Sequest HT (B2)	B	2	Unambiguous	1	Q01780	Exosome component 10 OS=Homo sapiens OX=9606 GN=EXOSC10 PE=1 SV=2	Q01780	Exosome component 10 OS=Homo sapiens OX=9606 GN=EXOSC10 PE=1 SV=2	1	0	0.4783	0	1	1	670.034	2008.09	2008.09	-0.79	-0.00053	0/0	0	0	2.34061e+06	HCD	MS2	81.5865	28.524	64.6012	23394	23392	210419_iNrich_Chymotrypsin_Ctrl_bRP_11.raw	F4.11	1885	1	FALSE	W	N	F4	chymotrypsin	720742	569459	0.558628	0.441372	MOCK	1ST	10	158	0	FALSE	3;9;10;12	370850	NA	NA	NA
High	[M].sGDHLHNDSQIEADF.[R]	HCD	3.95	0.00022	0.00065	0.445	0.47	1	Sequest HT (2)	2	863.87	1.41	64.6033	23395	23395	P11387	Acetyl	SGDHLHNDSQIEADF	15	2	64.603	431996	15	N-Term(Acetyl)	Acetyl@Any N-term	27	QE	0.368941	FALSE	Sequest HT	Sequest HT (B2)	B	2	Unambiguous	1	P11387	DNA topoisomerase 1 OS=Homo sapiens OX=9606 GN=TOP1 PE=1 SV=2	P11387	DNA topoisomerase 1 OS=Homo sapiens OX=9606 GN=TOP1 PE=1 SV=2	1	2	0.4734	0	1	1	863.87	1726.73	1726.73	1.41	0.00121	0/0	0	0	3.17334e+06	HCD	MS2	19.5289	94.151	64.6033	23395	23392	210419_iNrich_Chymotrypsin_Ctrl_bRP_11.raw	F4.11	645	1	FALSE	M	S	F4	chymotrypsin	1.96263e+06	389306	0.834474	0.165526	MOCK	1ST	10	158	0	FALSE	0	456762	NA	NA	NA
High	[L].kIDNQRQQLGTAVEL.[E]	HCD	4.08	8.9e-05	0.00014	0.755	0.51	1	Sequest HT (2)	2	879.485	2.22	64.6056	23396	23396	Q9NYL9	NA	KIDNQRQQLGTAVEL	15	2	64.606	431997	15	K1(Acetyl:2H(3))	Acetyl:2H(3)@K	27	QE	0.368957	FALSE	Sequest HT	Sequest HT (B2)	B	2	Unambiguous	1	Q9NYL9	Tropomodulin-3 OS=Homo sapiens OX=9606 GN=TMOD3 PE=1 SV=1	Q9NYL9	Tropomodulin-3 OS=Homo sapiens OX=9606 GN=TMOD3 PE=1 SV=1	1	2	0.5123	0	1	1	879.485	1757.96	1757.96	2.22	0.00195	0/0	0	0	2.11038e+06	HCD	MS2	6.48301	102.126	64.6056	23396	23392	210419_iNrich_Chymotrypsin_Ctrl_bRP_11.raw	F4.11	1753	1	FALSE	L	K	F4	chymotrypsin	724445	143737	0.834439	0.165561	MOCK	1ST	10	158	0	FALSE	1	117775	NA	NA	NA
High	[F].IAIkPDGVQRGL.[V]	HCD	1.95	0.0005	0.0028	0.277	0.27	1	Sequest HT (2)	2	656.394	-0.44	64.6086	23398	23398	P15531; P22392	NA	IAIKPDGVQRGL	12	2	64.609	431998	12	K4(Acetyl:2H(3))	Acetyl:2H(3)@K	27	QE	0.368977	FALSE	Sequest HT	Sequest HT (B2)	B	2	Unambiguous	2	P15531; P22392	Nucleoside diphosphate kinase A OS=Homo sapiens OX=9606 GN=NME1 PE=1 SV=1;Nucleoside diphosphate kinase B OS=Homo sapiens OX=9606 GN=NME2 PE=1 SV=1	P15531; P22392	Nucleoside diphosphate kinase A OS=Homo sapiens OX=9606 GN=NME1 PE=1 SV=1; Nucleoside diphosphate kinase B OS=Homo sapiens OX=9606 GN=NME2 PE=1 SV=1	0	2	0.2667	0	1	1	656.394	1311.78	1311.78	-0.44	-0.00029	0/0	0	0	1.34236e+06	HCD	MS2	75.8506	40.805	64.6086	23398	23392	210419_iNrich_Chymotrypsin_Ctrl_bRP_11.raw	F4.11	607	2	FALSE	F	I	F4	chymotrypsin	204615	922634	0.181517	0.818483	MOCK	1ST	10	158	0	FALSE	4	454147	NA	NA	NA
High	[F].IASGSRPLPSYAADTAGSQL.[H]	HCD	3.75	0.00013	0.00025	0.623	0.46	1	Sequest HT (2)	2	981.505	5.12	64.6361	23410	23410	Q02388	NA	IASGSRPLPSYAADTAGSQL	20	2	64.636	431999	20		NA	27	QE	0.369163	FALSE	Sequest HT	Sequest HT (B2)	B	2	Unambiguous	1	Q02388	Collagen alpha-1(VII) chain OS=Homo sapiens OX=9606 GN=COL7A1 PE=1 SV=2	Q02388	Collagen alpha-1(VII) chain OS=Homo sapiens OX=9606 GN=COL7A1 PE=1 SV=2	2	2	0.464	0	1	1	981.505	1962	1961.99	5.12	0.00502	0/0	0	0	871613	HCD	MS2	0	120	64.6361	23410	23405	210419_iNrich_Chymotrypsin_Ctrl_bRP_11.raw	F4.11	2428	1	FALSE	F	I	F4	chymotrypsin	240030	25865.6	0.902723	0.0972772	MOCK	1ST	10	158	0	FALSE	NA	40389.3	NA	NA	NA
High	[M].lQREEAENTL.[Q]	HCD	3.1	0.00016	0.00036	0.546	0.39	1	Sequest HT (2)	2	624.319	0.95	64.6554	23420	23420	P08670	Acetyl:2H(3	LQREEAENTL	10	2	64.655	432000	10	N-Term(Acetyl:2H(3))	Acetyl:2H(3)@Any N-term	27	QE	0.369293	FALSE	Sequest HT	Sequest HT (B2)	B	2	Unambiguous	1	P08670	Vimentin OS=Homo sapiens OX=9606 GN=VIM PE=1 SV=4	P08670	Vimentin OS=Homo sapiens OX=9606 GN=VIM PE=1 SV=4	1	2	0.3903	0	1	1	624.319	1247.63	1247.63	0.95	0.0006	0/0	0	0	40823044	HCD	MS2	7.69414	3.654	64.6554	23420	23418	210419_iNrich_Chymotrypsin_Ctrl_bRP_11.raw	F4.11	2020	1	FALSE	M	L	F4	chymotrypsin	18328519	4.40918e+06	0.806085	0.193915	MOCK	1ST	10	158	0	FALSE	0	4846543	NA	NA	NA
High	[F].kRNDkREVkVAQL.[A]	HCD	3.2	8.9e-05	0.00015	0.735	0.22	1	Sequest HT (2)	3	588.689	0.67	64.6579	23422	23422	P11388; Q02880	Acetyl:2H(3	KRNDKREVKVAQL	13	3	64.658	432001	13	N-Term(Acetyl:2H(3));K1(Acetyl:2H(3));K5(Acetyl:2H(3));K9(Acetyl:2H(3))	Acetyl:2H(3)@Any N-term;Acetyl:2H(3)@K;Acetyl:2H(3)@K;Acetyl:2H(3)@K	27	QE	0.36931	FALSE	Sequest HT	Sequest HT (B2)	B	2	Unambiguous	2	P11388; Q02880	DNA topoisomerase 2-alpha OS=Homo sapiens OX=9606 GN=TOP2A PE=1 SV=3;DNA topoisomerase 2-beta OS=Homo sapiens OX=9606 GN=TOP2B PE=1 SV=3	P11388; Q02880	DNA topoisomerase 2-alpha OS=Homo sapiens OX=9606 GN=TOP2A PE=1 SV=3; DNA topoisomerase 2-beta OS=Homo sapiens OX=9606 GN=TOP2B PE=1 SV=3	0	3	0.2219	0	1	1	588.689	1764.05	1764.05	0.67	0.0004	0/0	0	0	2342206	HCD	MS2	11.6785	36.111	64.6579	23422	23418	210419_iNrich_Chymotrypsin_Ctrl_bRP_11.raw	F4.11	472	2	FALSE	F	K	F4	chymotrypsin	1.68295e+06	180767	0.903007	0.0969927	MOCK	1ST	10	158	0	FALSE	0;1;5;9	515638	NA	NA	NA
High	[M].akTSSGQRYF.[L]	HCD	2.21	0.00062	0.0032	0.266	0.52	1	Sequest HT (2)	2	617.821	1.59	64.6689	23428	23428	P46937	Acetyl:2H(3	AKTSSGQRYF	10	2	64.669	432002	10	N-Term(Acetyl:2H(3));K2(Acetyl:2H(3))	Acetyl:2H(3)@Any N-term;Acetyl:2H(3)@K	27	QE	0.369384	FALSE	Sequest HT	Sequest HT (B2)	B	2	Unambiguous	1	P46937	Transcriptional coactivator YAP1 OS=Homo sapiens OX=9606 GN=YAP1 PE=1 SV=2	P46937	Transcriptional coactivator YAP1 OS=Homo sapiens OX=9606 GN=YAP1 PE=1 SV=2	1	2	0.5249	0	1	1	617.821	1234.64	1234.63	1.59	0.00098	0/0	0	0	1.07745e+06	HCD	MS2	55.6678	47.607	64.6689	23428	23418	210419_iNrich_Chymotrypsin_Ctrl_bRP_11.raw	F4.11	2034	1	FALSE	M	A	F4	chymotrypsin	95181.3	322332	0.227972	0.772028	MOCK	1ST	10	158	0	FALSE	0;2	113193	NA	NA	NA
High	[W].eQQLQEEQEQkRL.[Q]	HCD	3.76	0.00029	0.00092	0.397	0.56	1	Sequest HT (2)	2	856.934	-2.28	64.6715	23429	23429	Q8WWI1	Glu->pyro-Glu	EQQLQEEQEQKRL	13	2	64.671	432003	13	N-Term(Glu->pyro-Glu);K11(Acetyl:2H(3))	Glu->pyro-Glu@E^Any N-term;Acetyl:2H(3)@K	27	QE	0.369402	FALSE	Sequest HT	Sequest HT (B2)	B	2	Unambiguous	1	Q8WWI1	LIM domain only protein 7 OS=Homo sapiens OX=9606 GN=LMO7 PE=1 SV=3	Q8WWI1	LIM domain only protein 7 OS=Homo sapiens OX=9606 GN=LMO7 PE=1 SV=3	1	2	0.5638	0	1	1	856.934	1712.86	1712.86	-2.28	-0.00195	0/0	0	0	1.01858e+06	HCD	MS2	38.7948	120	64.6715	23429	23418	210419_iNrich_Chymotrypsin_Ctrl_bRP_11.raw	F4.11	2441	1	FALSE	W	E	F4	chymotrypsin	640822	726742	0.468586	0.531414	MOCK	1ST	10	158	0	FALSE	0;11	384886	NA	NA	NA
High	[F].kRNDkREVkVAQL.[A]	HCD	2.59	5.1e-05	6.4e-05	0.944	0.46	1	Sequest HT (2)	2	882.529	0.06	64.6855	23434	23434	P11388; Q02880	Acetyl:2H(3	KRNDKREVKVAQL	13	2	64.686	432004	13	N-Term(Acetyl:2H(3));K1(Acetyl:2H(3));K5(Acetyl:2H(3));K9(Acetyl:2H(3))	Acetyl:2H(3)@Any N-term;Acetyl:2H(3)@K;Acetyl:2H(3)@K;Acetyl:2H(3)@K	27	QE	0.369497	FALSE	Sequest HT	Sequest HT (B2)	B	2	Unambiguous	2	P11388; Q02880	DNA topoisomerase 2-alpha OS=Homo sapiens OX=9606 GN=TOP2A PE=1 SV=3;DNA topoisomerase 2-beta OS=Homo sapiens OX=9606 GN=TOP2B PE=1 SV=3	P11388; Q02880	DNA topoisomerase 2-alpha OS=Homo sapiens OX=9606 GN=TOP2A PE=1 SV=3; DNA topoisomerase 2-beta OS=Homo sapiens OX=9606 GN=TOP2B PE=1 SV=3	0	2	0.4633	0	1	1	882.529	1764.05	1764.05	0.06	5e-05	0/0	0	0	3047515	HCD	MS2	12.4494	100.561	64.6855	23434	23431	210419_iNrich_Chymotrypsin_Ctrl_bRP_11.raw	F4.11	481	2	FALSE	F	K	F4	chymotrypsin	730477	249237	0.745602	0.254398	MOCK	1ST	10	158	0	FALSE	0;1;5;9	269828	NA	NA	NA
High	[L].YMEQkNERLEL.[R]	HCD	2.85	0.00042	0.0019	0.314	0.44	1	Sequest HT (2)	2	749.375	-0.79	64.7004	23442	23442	P55884	NA	YMEQKNERLEL	11	2	64.7	432005	11	K5(Acetyl:2H(3))	Acetyl:2H(3)@K	27	QE	0.369597	FALSE	Sequest HT	Sequest HT (B2)	B	2	Unambiguous	1	P55884	Eukaryotic translation initiation factor 3 subunit B OS=Homo sapiens OX=9606 GN=EIF3B PE=1 SV=3	P55884	Eukaryotic translation initiation factor 3 subunit B OS=Homo sapiens OX=9606 GN=EIF3B PE=1 SV=3	3	0	0.4421	0	1	1	749.375	1497.74	1497.74	-0.79	-0.00059	0/0	0	0	2.6622e+06	HCD	MS2	60.4111	36.307	64.7004	23442	23431	210419_iNrich_Chymotrypsin_Ctrl_bRP_11.raw	F4.11	2227	1	FALSE	L	Y	F4	chymotrypsin	370054	1.4722e+06	0.20087	0.79913	MOCK	1ST	10	158	0	FALSE	5	385764	NA	NA	NA
High	[L].mATNRPDTLDPALM.[R]	HCD	1.75	0.0054	0.037	0.06	0.33	1	Sequest HT (2)	2	781.371	-0.27	64.712	23448	23448	P35998	NA	MATNRPDTLDPALM	14	2	64.712	432006	14	M1(Oxidation)	Oxidation@M	27	QE	0.369676	FALSE	Sequest HT	Sequest HT (B2)	B	2	Unambiguous	1	P35998	26S proteasome regulatory subunit 7 OS=Homo sapiens OX=9606 GN=PSMC2 PE=1 SV=3	P35998	26S proteasome regulatory subunit 7 OS=Homo sapiens OX=9606 GN=PSMC2 PE=1 SV=3	3	2	0.3257	0	1	1	781.371	1561.73	1561.73	-0.27	-0.00021	0/0	0	0	1.95278e+06	HCD	MS2	60.0637	45.713	64.712	23448	23444	210419_iNrich_Chymotrypsin_Ctrl_bRP_11.raw	F4.11	1798	1	FALSE	L	M	F4	chymotrypsin	710894	243755	0.744666	0.255334	MOCK	1ST	10	158	0	FALSE	1	273196	NA	NA	NA
High	[F].sSEARVRDVVTkY.[S]	HCD	2.17	0.005	0.035	0.066	0.26	1	Sequest HT (2)	2	800.437	3.73	64.7172	23450	23450	Q12931	Acetyl:2H(3	SSEARVRDVVTKY	13	2	64.717	432007	13	N-Term(Acetyl:2H(3));K12(Acetyl:2H(3))	Acetyl:2H(3)@Any N-term;Acetyl:2H(3)@K	27	QE	0.369711	FALSE	Sequest HT	Sequest HT (B2)	B	2	Unambiguous	1	Q12931	Heat shock protein 75 kDa, mitochondrial OS=Homo sapiens OX=9606 GN=TRAP1 PE=1 SV=3	Q12931	Heat shock protein 75 kDa, mitochondrial OS=Homo sapiens OX=9606 GN=TRAP1 PE=1 SV=3	0	2	0.2627	0	1	1	800.437	1599.87	1599.86	3.73	0.00298	0/0	0	0	1.32858e+06	HCD	MS2	19.6727	120	64.7172	23450	23444	210419_iNrich_Chymotrypsin_Ctrl_bRP_11.raw	F4.11	1862	1	FALSE	F	S	F4	chymotrypsin	234112	124169	0.653432	0.346568	MOCK	1ST	10	158	0	FALSE	0;12	104090	NA	NA	NA
High	[Y].TEAIkRNPkDAkLY.[S]	HCD	3.26	5.9e-05	0.00011	0.821	0.46	1	Sequest HT (2)	2	891.514	5.19	64.725	23454	23454	P31948	NA	TEAIKRNPKDAKLY	14	2	64.725	432008	14	K5(Acetyl:2H(3));K9(Acetyl:2H(3));K12(Acetyl:2H(3))	Acetyl:2H(3)@K;Acetyl:2H(3)@K;Acetyl:2H(3)@K	27	QE	0.369764	FALSE	Sequest HT	Sequest HT (B2)	B	2	Unambiguous	1	P31948	Stress-induced-phosphoprotein 1 OS=Homo sapiens OX=9606 GN=STIP1 PE=1 SV=1	P31948	Stress-induced-phosphoprotein 1 OS=Homo sapiens OX=9606 GN=STIP1 PE=1 SV=1	1	2	0.4601	0	1	1	891.514	1782.02	1782.01	5.19	0.00463	0/0	0	0	730747	HCD	MS2	26.3837	120	64.725	23454	23444	210419_iNrich_Chymotrypsin_Ctrl_bRP_11.raw	F4.11	983	1	FALSE	Y	T	F4	chymotrypsin	356754	71363.7	0.833308	0.166692	MOCK	1ST	10	158	0	FALSE	5;9;12	75498.8	NA	NA	NA
High	[W].TRNPDDITNEEYGEF.[YC]	HCD	3.89	3.3e-05	3.6e-05	1.08	0.52	1	Sequest HT (2)	2	900.387	-3.05	64.7765	23476	23476	P07900; Q14568	NA	TRNPDDITNEEYGEF	15	2	64.776	432009	15		NA	27	QE	0.370111	FALSE	Sequest HT	Sequest HT (B2)	B	2	Unambiguous	2	P07900	Heat shock protein HSP 90-alpha OS=Homo sapiens OX=9606 GN=HSP90AA1 PE=1 SV=5	P07900; Q14568	Heat shock protein HSP 90-alpha OS=Homo sapiens OX=9606 GN=HSP90AA1 PE=1 SV=5; Heat shock protein HSP 90-alpha A2 OS=Homo sapiens OX=9606 GN=HSP90AA2P PE=1 SV=2	1	2	0.5167	0	1	1	900.387	1799.77	1799.77	-3.05	-0.00274	0/0	0	0	1.69663e+06	HCD	MS2	0	120	64.7765	23476	23470	210419_iNrich_Chymotrypsin_Ctrl_bRP_11.raw	F4.11	692	1	FALSE	W	T	F4	chymotrypsin	939006	122650	0.884473	0.115527	MOCK	1ST	10	158	0	FALSE	NA	169159	NA	NA	NA
High	[F].SELEQPRScLF.[E]	HCD	2.54	0.0027	0.018	0.12	0.33	1	Sequest HT (2)	2	683.326	-1.56	64.8156	23494	23494	Q86V48	NA	SELEQPRSCLF	11	2	64.816	432010	11	C9(Carbamidomethyl)	Carbamidomethyl@C	27	QE	0.370376	FALSE	Sequest HT	Sequest HT (B2)	B	2	Unambiguous	1	Q86V48	Leucine zipper protein 1 OS=Homo sapiens OX=9606 GN=LUZP1 PE=1 SV=2	Q86V48	Leucine zipper protein 1 OS=Homo sapiens OX=9606 GN=LUZP1 PE=1 SV=2	2	2	0.3268	0	1	1	683.326	1365.64	1365.65	-1.56	-0.00107	0/0	0	0	1.16875e+06	HCD	MS2	29.9305	82.724	64.8156	23494	23483	210419_iNrich_Chymotrypsin_Ctrl_bRP_11.raw	F4.11	1749	1	FALSE	F	S	F4	chymotrypsin	338607	473292	0.417056	0.582944	MOCK	1ST	10	158	0	FALSE	9	240534	NA	NA	NA
High	[L].LAEAGVRLL.[S]	HCD	2.75	0.0033	0.023	0.101	0.45	1	Sequest HT (2)	2	471.293	0.75	64.8285	23500	23500	O43175	NA	LAEAGVRLL	9	2	64.829	432011	9		NA	27	QE	0.370463	FALSE	Sequest HT	Sequest HT (B2)	B	2	Unambiguous	1	O43175	D-3-phosphoglycerate dehydrogenase OS=Homo sapiens OX=9606 GN=PHGDH PE=1 SV=4	O43175	D-3-phosphoglycerate dehydrogenase OS=Homo sapiens OX=9606 GN=PHGDH PE=1 SV=4	2	2	0.4545	0	1	1	471.293	941.579	941.578	0.75	0.00035	0/0	0	0	2.52633e+06	HCD	MS2	0	31.493	64.8285	23500	23496	210419_iNrich_Chymotrypsin_Ctrl_bRP_11.raw	F4.11	465	1	FALSE	L	L	F4	chymotrypsin	616611	1.52031e+06	0.288552	0.711448	MOCK	1ST	10	158	0	FALSE	NA	505643	NA	NA	NA
High	[L].RSLEPSPSPGPQEEDGEVAL.[V]	HCD	3.68	3.3e-05	4.5e-05	1.03	0.63	1	Sequest HT (2)	2	1047.51	2.23	64.8324	23502	23502	Q14160	NA	RSLEPSPSPGPQEEDGEVAL	20	2	64.832	432012	20		NA	27	QE	0.370489	FALSE	Sequest HT	Sequest HT (B2)	B	2	Unambiguous	1	Q14160	Protein scribble homolog OS=Homo sapiens OX=9606 GN=SCRIB PE=1 SV=5	Q14160	Protein scribble homolog OS=Homo sapiens OX=9606 GN=SCRIB PE=1 SV=5	1	2	0.6304	0	1	1	1047.51	2094	2094	2.23	0.00233	0/0	0	0	1.98077e+06	HCD	MS2	0	120	64.8324	23502	23496	210419_iNrich_Chymotrypsin_Ctrl_bRP_11.raw	F4.11	2178	1	FALSE	L	R	F4	chymotrypsin	1.15443e+06	137144	0.893816	0.106184	MOCK	1ST	10	158	0	FALSE	NA	310795	NA	NA	NA
High	[F].AERVTSLGkDW.[H]	HCD	2.53	0.0003	0.00094	0.394	0.43	1	Sequest HT (2)	2	653.846	1.53	64.8545	23512	23512	P50238	NA	AERVTSLGKDW	11	2	64.854	432013	11	K9(Acetyl:2H(3))	Acetyl:2H(3)@K	27	QE	0.370639	FALSE	Sequest HT	Sequest HT (B2)	B	2	Unambiguous	1	P50238	Cysteine-rich protein 1 OS=Homo sapiens OX=9606 GN=CRIP1 PE=1 SV=3	P50238	Cysteine-rich protein 1 OS=Homo sapiens OX=9606 GN=CRIP1 PE=1 SV=3	1	2	0.4348	0	1	1	653.846	1306.68	1306.68	1.53	0.001	0/0	0	0	3.87704e+06	HCD	MS2	39.637	34.665	64.8545	23512	23509	210419_iNrich_Chymotrypsin_Ctrl_bRP_11.raw	F4.11	2059	1	FALSE	F	A	F4	chymotrypsin	1.42489e+06	701054	0.670238	0.329762	MOCK	1ST	10	158	0	FALSE	9	436438	NA	NA	NA
High	[L].SLEGDHSTPPSAYGSVkAY.[T]	HCD	3.48	0.00018	0.0004	0.526	0.68	1	Sequest HT (2)	2	1005.97	-4.86	64.877	23523	23523	A6NMY6; P07355	NA	SLEGDHSTPPSAYGSVKAY	19	2	64.877	432014	19	K17(Acetyl:2H(3))	Acetyl:2H(3)@K	27	QE	0.370791	FALSE	Sequest HT	Sequest HT (B2)	B	2	Unambiguous	2	P07355	Annexin A2 OS=Homo sapiens OX=9606 GN=ANXA2 PE=1 SV=2	A6NMY6; P07355	Putative annexin A2-like protein OS=Homo sapiens OX=9606 GN=ANXA2P2 PE=5 SV=2; Annexin A2 OS=Homo sapiens OX=9606 GN=ANXA2 PE=1 SV=2	2	2	0.6782	0	1	1	1005.97	2010.94	2010.95	-4.86	-0.00489	0/0	0	0	764329	HCD	MS2	32.6214	120	64.877	23523	23522	210419_iNrich_Chymotrypsin_Ctrl_bRP_11.raw	F4.11	1771	1	FALSE	L	S	F4	chymotrypsin	182503	51137.3	0.781128	0.218872	MOCK	1ST	10	158	0	FALSE	17	52209.5	NA	NA	NA
High	[L].EGELHDLRGQVAkL.[E]	HCD	2.96	0.0003	0.001	0.386	0.21	1	Sequest HT (2)	3	537.296	-0.08	64.8808	23525	23525	P02545	NA	EGELHDLRGQVAKL	14	3	64.881	432015	14	K13(Acetyl:2H(3))	Acetyl:2H(3)@K	27	QE	0.370816	FALSE	Sequest HT	Sequest HT (B2)	B	2	Unambiguous	1	P02545	Prelamin-A/C OS=Homo sapiens OX=9606 GN=LMNA PE=1 SV=1	P02545	Prelamin-A/C OS=Homo sapiens OX=9606 GN=LMNA PE=1 SV=1	2	3	0.2128	0	1	1	537.296	1609.87	1609.87	-0.08	-4e-05	0/0	0	0	4.884e+06	HCD	MS2	1.99965	16.35	64.8808	23525	23522	210419_iNrich_Chymotrypsin_Ctrl_bRP_11.raw	F4.11	1885	1	FALSE	L	E	F4	chymotrypsin	1.82565e+06	411024	0.816235	0.183765	MOCK	1ST	10	158	0	FALSE	13	437322	NA	NA	NA
High	[L].RDARVTPGSGALQGQSVSVW.[E]	HCD	4.3	5.1e-05	6.5e-05	0.943	0.35	1	Sequest HT (2)	3	691.028	0.47	64.8823	23526	23526	P58107	NA	RDARVTPGSGALQGQSVSVW	20	3	64.882	432016	20		NA	27	QE	0.370826	FALSE	Sequest HT	Sequest HT (B2)	B	2	Unambiguous	1	P58107	Epiplakin OS=Homo sapiens OX=9606 GN=EPPK1 PE=1 SV=3	P58107	Epiplakin OS=Homo sapiens OX=9606 GN=EPPK1 PE=1 SV=3	1	3	0.3488	0	1	1	691.028	2071.07	2071.07	0.47	0.00033	0/0	0	0	2.5283e+06	HCD	MS2	39.1239	51.926	64.8823	23526	23522	210419_iNrich_Chymotrypsin_Ctrl_bRP_11.raw	F4.11	2581	1	FALSE	L	R	F4	chymotrypsin	1.68883e+06	257667	0.867625	0.132375	MOCK	1ST	10	158	0	FALSE	NA	286834	NA	NA	NA
High	[-].mEVDAPGVDGRDGLRERRGF.[S]	HCD	4.46	0.00081	0.0042	0.241	0.32	1	Sequest HT (2)	4	569.282	1.28	64.8848	23527	23527	Q8WVX3	Acetyl	MEVDAPGVDGRDGLRERRGF	20	4	64.885	432017	20	N-Term(Acetyl)	Acetyl@Any N-term	27	QE	0.370843	FALSE	Sequest HT	Sequest HT (B2)	B	2	Unambiguous	1	Q8WVX3	Uncharacterized protein C4orf3 OS=Homo sapiens OX=9606 GN=C4orf3 PE=1 SV=2	Q8WVX3	Uncharacterized protein C4orf3 OS=Homo sapiens OX=9606 GN=C4orf3 PE=1 SV=2	2	4	0.3184	0	1	1	569.282	2274.11	2274.1	1.28	0.00073	0/0	0	0	1.54092e+06	HCD	MS2	38.0147	120	64.8848	23527	23522	210419_iNrich_Chymotrypsin_Ctrl_bRP_11.raw	F4.11	2424	1	FALSE	NA	M	F4	chymotrypsin	204090	284518	0.417697	0.582303	MOCK	1ST	10	158	0	FALSE	0	132964	NA	NA	NA
High	[L].NHPGQISAGYAPVL.[D]	HCD	3.11	0.00016	0.00032	0.571	0.55	1	Sequest HT (2)	2	712.374	5.3	64.9121	23540	23540	P68104; Q5VTE0	NA	NHPGQISAGYAPVL	14	2	64.912	432018	14		NA	27	QE	0.371028	FALSE	Sequest HT	Sequest HT (B2)	B	2	Unambiguous	2	P68104	Elongation factor 1-alpha 1 OS=Homo sapiens OX=9606 GN=EEF1A1 PE=1 SV=1	P68104; Q5VTE0	Elongation factor 1-alpha 1 OS=Homo sapiens OX=9606 GN=EEF1A1 PE=1 SV=1; Putative elongation factor 1-alpha-like 3 OS=Homo sapiens OX=9606 GN=EEF1A1P5 PE=5 SV=1	1	2	0.5466	0	1	1	712.374	1423.74	1423.73	5.3	0.00378	0/0	0	0	2.21667e+06	HCD	MS2	17.8823	38.783	64.9121	23540	23535	210419_iNrich_Chymotrypsin_Ctrl_bRP_11.raw	F4.11	2206	1	FALSE	L	N	F4	chymotrypsin	1.13482e+06	657408	0.63319	0.36681	MOCK	1ST	10	158	0	FALSE	NA	388228	NA	NA	NA
High	[L].aEQAERYDDmAAcM.[K]	HCD	2.46	0.00032	0.0011	0.379	0.48	1	Sequest HT (2)	2	861.337	1.22	64.9147	23541	23541	P63104	Acetyl:2H(3	AEQAERYDDMAACM	14	2	64.915	432019	14	N-Term(Acetyl:2H(3));M10(Oxidation);C13(Carbamidomethyl)	Acetyl:2H(3)@Any N-term;Oxidation@M;Carbamidomethyl@C	27	QE	0.371045	FALSE	Sequest HT	Sequest HT (B2)	B	2	Unambiguous	1	P63104	14-3-3 protein zeta/delta OS=Homo sapiens OX=9606 GN=YWHAZ PE=1 SV=1	P63104	14-3-3 protein zeta/delta OS=Homo sapiens OX=9606 GN=YWHAZ PE=1 SV=1	2	2	0.4797	0	1	1	861.337	1721.67	1721.66	1.22	0.00105	0/0	0	0	1.39987e+06	HCD	MS2	55.7797	120	64.9147	23541	23535	210419_iNrich_Chymotrypsin_Ctrl_bRP_11.raw	F4.11	121	1	FALSE	L	A	F4	chymotrypsin	403797	162390	0.713187	0.286813	MOCK	1ST	10	158	0	FALSE	0;10;13	140854	NA	NA	NA
High	[W].vEESDkRSF.[L]	HCD	2.2	0.00036	0.0013	0.359	0.35	1	Sequest HT (2)	2	593.797	0.98	64.9163	23542	23542	O00571	Acetyl:2H(3	VEESDKRSF	9	2	64.916	432020	9	N-Term(Acetyl:2H(3));K6(Acetyl:2H(3))	Acetyl:2H(3)@Any N-term;Acetyl:2H(3)@K	27	QE	0.371056	FALSE	Sequest HT	Sequest HT (B2)	B	2	Unambiguous	1	O00571	ATP-dependent RNA helicase DDX3X OS=Homo sapiens OX=9606 GN=DDX3X PE=1 SV=3	O00571	ATP-dependent RNA helicase DDX3X OS=Homo sapiens OX=9606 GN=DDX3X PE=1 SV=3	0	2	0.3455	0	1	1	593.797	1186.59	1186.59	0.98	0.00058	0/0	0	0	1.00803e+06	HCD	MS2	58.68	62.096	64.9163	23542	23535	210419_iNrich_Chymotrypsin_Ctrl_bRP_11.raw	F4.11	1806	1	FALSE	W	V	F4	chymotrypsin	218484	701457	0.237498	0.762502	MOCK	1ST	10	158	0	FALSE	0;6	176257	NA	NA	NA
High	[L].EGELHDLRGQVAkL.[E]	HCD	2.44	9.6e-05	0.00019	0.69	0.5	1	Sequest HT (2)	2	805.441	0.61	64.9541	23559	23559	P02545	NA	EGELHDLRGQVAKL	14	2	64.954	432021	14	K13(Acetyl:2H(3))	Acetyl:2H(3)@K	27	QE	0.371311	FALSE	Sequest HT	Sequest HT (B2)	B	2	Unambiguous	1	P02545	Prelamin-A/C OS=Homo sapiens OX=9606 GN=LMNA PE=1 SV=1	P02545	Prelamin-A/C OS=Homo sapiens OX=9606 GN=LMNA PE=1 SV=1	2	0	0.5	0	1	1	805.441	1609.87	1609.87	0.61	0.00049	0/0	0	0	8.34859e+06	HCD	MS2	71.1675	8.134	64.9541	23559	23548	210419_iNrich_Chymotrypsin_Ctrl_bRP_11.raw	F4.11	1827	1	FALSE	L	E	F4	chymotrypsin	2.86969e+06	2.61347e+06	0.523365	0.476635	MOCK	1ST	10	158	0	FALSE	13	562170	NA	NA	NA
High	[L].LAEAGVRLL.[S]	HCD	2.3	0.00044	0.0023	0.296	0.47	1	Sequest HT (2)	1	941.579	1.35	64.9618	23562	23562	O43175	NA	LAEAGVRLL	9	1	64.962	432022	9		NA	27	QE	0.371364	FALSE	Sequest HT	Sequest HT (B2)	B	2	Unambiguous	1	O43175	D-3-phosphoglycerate dehydrogenase OS=Homo sapiens OX=9606 GN=PHGDH PE=1 SV=4	O43175	D-3-phosphoglycerate dehydrogenase OS=Homo sapiens OX=9606 GN=PHGDH PE=1 SV=4	2	1	0.4652	0	1	1	941.579	941.579	941.578	1.35	0.00127	0/0	0	0	3645211	HCD	MS2	0	39.417	64.9618	23562	23561	210419_iNrich_Chymotrypsin_Ctrl_bRP_11.raw	F4.11	473	1	FALSE	L	L	F4	chymotrypsin	74390.8	251920	0.227975	0.772025	MOCK	1ST	10	158	0	FALSE	NA	160930	NA	NA	NA
High	[Y].NELRVAPEEHPVLL.[T]	HCD	4.81	5.9e-05	9.3e-05	0.855	0.32	1	Sequest HT (2)	3	539.298	-0.27	64.9644	23564	23564	A5A3E0; P60709; P63261	NA	NELRVAPEEHPVLL	14	3	64.964	432023	14		NA	27	QE	0.371381	FALSE	Sequest HT	Sequest HT (B2)	B	2	Unambiguous	3	A5A3E0; P60709; P63261	POTE ankyrin domain family member F OS=Homo sapiens OX=9606 GN=POTEF PE=1 SV=2;Actin, cytoplasmic 1 OS=Homo sapiens OX=9606 GN=ACTB PE=1 SV=1;Actin, cytoplasmic 2 OS=Homo sapiens OX=9606 GN=ACTG1 PE=1 SV=1	A5A3E0; P60709; P63261	POTE ankyrin domain family member F OS=Homo sapiens OX=9606 GN=POTEF PE=1 SV=2; Actin, cytoplasmic 1 OS=Homo sapiens OX=9606 GN=ACTB PE=1 SV=1; Actin, cytoplasmic 2 OS=Homo sapiens OX=9606 GN=ACTG1 PE=1 SV=1	2	3	0.3202	0	1	1	539.298	1615.88	1615.88	-0.27	-0.00015	0/0	0	0	12030968	HCD	MS2	6.01637	8.263	64.9644	23564	23561	210419_iNrich_Chymotrypsin_Ctrl_bRP_11.raw	F4.11	1744	3	FALSE	Y	N	F4	chymotrypsin	6.02757e+06	2.45489e+06	0.710592	0.289408	MOCK	1ST	10	158	0	FALSE	NA	1413658	NA	NA	NA
High	[Y].NELRVAPEEHPVLL.[T]	HCD	1.96	0.00011	0.00022	0.648	0.41	1	Sequest HT (2)	2	808.444	0.91	64.9669	23566	23566	A5A3E0; P60709; P63261	NA	NELRVAPEEHPVLL	14	2	64.967	432024	14		NA	27	QE	0.371398	FALSE	Sequest HT	Sequest HT (B2)	B	2	Unambiguous	3	A5A3E0; P60709; P63261	POTE ankyrin domain family member F OS=Homo sapiens OX=9606 GN=POTEF PE=1 SV=2;Actin, cytoplasmic 1 OS=Homo sapiens OX=9606 GN=ACTB PE=1 SV=1;Actin, cytoplasmic 2 OS=Homo sapiens OX=9606 GN=ACTG1 PE=1 SV=1	A5A3E0; P60709; P63261	POTE ankyrin domain family member F OS=Homo sapiens OX=9606 GN=POTEF PE=1 SV=2; Actin, cytoplasmic 1 OS=Homo sapiens OX=9606 GN=ACTB PE=1 SV=1; Actin, cytoplasmic 2 OS=Homo sapiens OX=9606 GN=ACTG1 PE=1 SV=1	2	2	0.4082	0	1	1	808.444	1615.88	1615.88	0.91	0.00073	0/0	0	0	4571670	HCD	MS2	17.9551	24.412	64.9669	23566	23561	210419_iNrich_Chymotrypsin_Ctrl_bRP_11.raw	F4.11	1792	3	FALSE	Y	N	F4	chymotrypsin	4.00259e+06	942377	0.809427	0.190573	MOCK	1ST	10	158	0	FALSE	NA	906199	NA	NA	NA
High	[F].NkQTSPkIL.[I]	HCD	1.52	0.0054	0.037	0.059	0.36	1	Sequest HT (2)	1	1118.67	-0.23	64.9828	23573	23573	Q9H9Y2	NA	NKQTSPKIL	9	1	64.983	432025	9	K2(Acetyl:2H(3));K7(Acetyl:2H(3))	Acetyl:2H(3)@K;Acetyl:2H(3)@K	27	QE	0.371505	FALSE	Sequest HT	Sequest HT (B2)	B	2	Unambiguous	1	Q9H9Y2	Ribosome production factor 1 OS=Homo sapiens OX=9606 GN=RPF1 PE=1 SV=2	Q9H9Y2	Ribosome production factor 1 OS=Homo sapiens OX=9606 GN=RPF1 PE=1 SV=2	0	1	0.3618	0	1	1	1118.67	1118.67	1118.67	-0.23	-0.00026	0/0	0	0	994937	HCD	MS2	0	120	64.9828	23573	23561	210419_iNrich_Chymotrypsin_Ctrl_bRP_11.raw	F4.11	656	1	FALSE	F	N	F4	chymotrypsin	241101	169092	0.587775	0.412225	MOCK	1ST	10	158	0	FALSE	2;7	132466	NA	NA	NA
High	[M].aDNEkLDNQRL.[K]	HCD	3.68	5.9e-05	8.7e-05	0.873	0.48	1	Sequest HT (2)	2	701.853	-0.91	64.9931	23577	23577	O00629	Acetyl	ADNEKLDNQRL	11	2	64.993	432026	11	N-Term(Acetyl);K5(Acetyl:2H(3))	Acetyl@Any N-term;Acetyl:2H(3)@K	27	QE	0.371575	FALSE	Sequest HT	Sequest HT (B2)	B	2	Unambiguous	1	O00629	Importin subunit alpha-3 OS=Homo sapiens OX=9606 GN=KPNA4 PE=1 SV=1	O00629	Importin subunit alpha-3 OS=Homo sapiens OX=9606 GN=KPNA4 PE=1 SV=1	1	2	0.4837	0	1	1	701.853	1402.7	1402.7	-0.91	-0.00064	0/0	0	0	3.64085e+06	HCD	MS2	4.9682	34.402	64.9931	23577	23574	210419_iNrich_Chymotrypsin_Ctrl_bRP_11.raw	F4.11	2172	1	FALSE	M	A	F4	chymotrypsin	1.84197e+06	1118191	0.622254	0.377746	MOCK	1ST	10	158	0	FALSE	0;5	602678	NA	NA	NA
High	[L].gHWEEAAHDL.[A]	HCD	2.94	0.00016	0.00035	0.549	0.62	1	Sequest HT (2)	2	605.271	-0.54	65.0241	23591	23591	Q8IZP2; P50502; Q8NFI4	Acetyl:2H(3	GHWEEAAHDL	10	2	65.024	432027	10	N-Term(Acetyl:2H(3))	Acetyl:2H(3)@Any N-term	27	QE	0.371784	FALSE	Sequest HT	Sequest HT (B2)	B	2	Unambiguous	3	P50502	Hsc70-interacting protein OS=Homo sapiens OX=9606 GN=ST13 PE=1 SV=2	Q8IZP2; P50502; Q8NFI4	Putative protein FAM10A4 OS=Homo sapiens OX=9606 GN=ST13P4 PE=5 SV=1; Hsc70-interacting protein OS=Homo sapiens OX=9606 GN=ST13 PE=1 SV=2; Putative protein FAM10A5 OS=Homo sapiens OX=9606 GN=ST13P5 PE=5 SV=1	1	2	0.6156	0	1	1	605.271	1209.54	1209.54	-0.54	-0.00032	0/0	0	0	2.40548e+06	HCD	MS2	14.5052	44.046	65.0241	23591	23587	210419_iNrich_Chymotrypsin_Ctrl_bRP_11.raw	F4.11	1091	1	FALSE	L	G	F4	chymotrypsin	871015	312540	0.735931	0.264069	MOCK	1ST	10	158	0	FALSE	0	408275	NA	NA	NA
High	[L].QAGQcGNQIGAkF.[W]	HCD	2.6	5.9e-05	9.6e-05	0.847	0.52	1	Sequest HT (2)	1	1423.68	-3.69	65.0268	23592	23592	P04350; P68371	NA	QAGQCGNQIGAKF	13	1	65.027	432028	13	C5(Carbamidomethyl);K12(Acetyl:2H(3))	Carbamidomethyl@C;Acetyl:2H(3)@K	27	QE	0.371803	FALSE	Sequest HT	Sequest HT (B2)	B	2	Unambiguous	2	P04350; P68371	Tubulin beta-4A chain OS=Homo sapiens OX=9606 GN=TUBB4A PE=1 SV=2;Tubulin beta-4B chain OS=Homo sapiens OX=9606 GN=TUBB4B PE=1 SV=1	P04350; P68371	Tubulin beta-4A chain OS=Homo sapiens OX=9606 GN=TUBB4A PE=1 SV=2; Tubulin beta-4B chain OS=Homo sapiens OX=9606 GN=TUBB4B PE=1 SV=1	0	1	0.5231	0	1	1	1423.68	1423.68	1423.68	-3.69	-0.00525	0/0	0	0	2.14102e+06	HCD	MS2	0	120	65.0268	23592	23587	210419_iNrich_Chymotrypsin_Ctrl_bRP_11.raw	F4.11	1822	2	FALSE	L	Q	F4	chymotrypsin	254413	72358.6	0.778565	0.221435	MOCK	1ST	10	158	0	FALSE	5;12	73937	NA	NA	NA
High	[W].vEESDkRSF.[L]	HCD	1.74	0.00032	0.0011	0.378	0.41	1	Sequest HT (2)	1	1186.59	2.39	65.0356	23596	23596	O00571	Acetyl:2H(3	VEESDKRSF	9	1	65.036	432029	9	N-Term(Acetyl:2H(3));K6(Acetyl:2H(3))	Acetyl:2H(3)@Any N-term;Acetyl:2H(3)@K	27	QE	0.371862	FALSE	Sequest HT	Sequest HT (B2)	B	2	Unambiguous	1	O00571	ATP-dependent RNA helicase DDX3X OS=Homo sapiens OX=9606 GN=DDX3X PE=1 SV=3	O00571	ATP-dependent RNA helicase DDX3X OS=Homo sapiens OX=9606 GN=DDX3X PE=1 SV=3	0	1	0.408	0	1	1	1186.59	1186.59	1186.59	2.39	0.00283	0/0	0	0	1.12388e+06	HCD	MS2	0	120	65.0356	23596	23587	210419_iNrich_Chymotrypsin_Ctrl_bRP_11.raw	F4.11	1880	1	FALSE	W	V	F4	chymotrypsin	32660.7	147343	0.181445	0.818555	MOCK	1ST	10	158	0	FALSE	0;6	109995	NA	NA	NA
High	[M].aDNEkLDNQRL.[K]	HCD	2.81	8.9e-05	0.00014	0.749	0.58	1	Sequest HT (2)	1	1402.7	-3.29	65.0524	23603	23603	O00629	Acetyl	ADNEKLDNQRL	11	1	65.052	432030	11	N-Term(Acetyl);K5(Acetyl:2H(3))	Acetyl@Any N-term;Acetyl:2H(3)@K	27	QE	0.371976	FALSE	Sequest HT	Sequest HT (B2)	B	2	Unambiguous	1	O00629	Importin subunit alpha-3 OS=Homo sapiens OX=9606 GN=KPNA4 PE=1 SV=1	O00629	Importin subunit alpha-3 OS=Homo sapiens OX=9606 GN=KPNA4 PE=1 SV=1	1	1	0.5836	0	1	1	1402.7	1402.7	1402.7	-3.29	-0.00462	0/0	0	0	2.15045e+06	HCD	MS2	0	120	65.0524	23603	23600	210419_iNrich_Chymotrypsin_Ctrl_bRP_11.raw	F4.11	2068	1	FALSE	M	A	F4	chymotrypsin	58108	590597	0.0895754	0.910425	MOCK	1ST	10	158	0	FALSE	0;5	218144	NA	NA	NA
High	[F].aDDFVRSSkQHY.[N]	HCD	2.02	0.0017	0.011	0.16	0.51	1	Sequest HT (2)	2	771.874	-3.08	65.0537	23604	23604	P50454	Acetyl:2H(3	ADDFVRSSKQHY	12	2	65.054	432031	12	N-Term(Acetyl:2H(3));K9(Acetyl:2H(3))	Acetyl:2H(3)@Any N-term;Acetyl:2H(3)@K	27	QE	0.371984	FALSE	Sequest HT	Sequest HT (B2)	B	2	Unambiguous	1	P50454	Serpin H1 OS=Homo sapiens OX=9606 GN=SERPINH1 PE=1 SV=2	P50454	Serpin H1 OS=Homo sapiens OX=9606 GN=SERPINH1 PE=1 SV=2	1	2	0.505	0	1	1	771.874	1542.74	1542.75	-3.08	-0.00237	0/0	0	0	2.07992e+06	HCD	MS2	49.2237	22.074	65.0537	23604	23600	210419_iNrich_Chymotrypsin_Ctrl_bRP_11.raw	F4.11	2109	1	FALSE	F	A	F4	chymotrypsin	560206	383512	0.593616	0.406384	MOCK	1ST	10	158	0	FALSE	0;9	214287	NA	NA	NA
High	[W].kkETSkDTETVL.[K]	HCD	1.98	0.0005	0.0028	0.277	0.41	1	Sequest HT (2)	2	757.42	0.8	65.0627	23608	23608	Q9NP61	NA	KKETSKDTETVL	12	2	65.063	432032	12	K1(Acetyl:2H(3));K2(Acetyl:2H(3));K6(Acetyl:2H(3))	Acetyl:2H(3)@K;Acetyl:2H(3)@K;Acetyl:2H(3)@K	27	QE	0.372045	FALSE	Sequest HT	Sequest HT (B2)	B	2	Unambiguous	1	Q9NP61	ADP-ribosylation factor GTPase-activating protein 3 OS=Homo sapiens OX=9606 GN=ARFGAP3 PE=1 SV=1	Q9NP61	ADP-ribosylation factor GTPase-activating protein 3 OS=Homo sapiens OX=9606 GN=ARFGAP3 PE=1 SV=1	0	2	0.4091	0	1	1	757.42	1513.83	1513.83	0.8	0.00061	0/0	0	0	4.73437e+06	HCD	MS2	29.4215	16.942	65.0627	23608	23600	210419_iNrich_Chymotrypsin_Ctrl_bRP_11.raw	F4.11	1672	1	FALSE	W	K	F4	chymotrypsin	1.29399e+06	132550	0.907083	0.0929173	MOCK	1ST	10	158	0	FALSE	1;2;6	270902	NA	NA	NA
High	[L].QAGQcGNQIGAkF.[W]	HCD	2.55	5.9e-05	0.0001	0.833	0.47	1	Sequest HT (2)	2	712.344	-1.34	65.0673	23611	23611	P04350; P68371	NA	QAGQCGNQIGAKF	13	2	65.067	432033	13	C5(Carbamidomethyl);K12(Acetyl:2H(3))	Carbamidomethyl@C;Acetyl:2H(3)@K	27	QE	0.372076	FALSE	Sequest HT	Sequest HT (B2)	B	2	Unambiguous	2	P04350; P68371	Tubulin beta-4A chain OS=Homo sapiens OX=9606 GN=TUBB4A PE=1 SV=2;Tubulin beta-4B chain OS=Homo sapiens OX=9606 GN=TUBB4B PE=1 SV=1	P04350; P68371	Tubulin beta-4A chain OS=Homo sapiens OX=9606 GN=TUBB4A PE=1 SV=2; Tubulin beta-4B chain OS=Homo sapiens OX=9606 GN=TUBB4B PE=1 SV=1	0	0	0.4706	0	1	1	712.344	1423.68	1423.68	-1.34	-0.00095	0/0	0	0	24617918	HCD	MS2	59.0512	6.076	65.0673	23611	23600	210419_iNrich_Chymotrypsin_Ctrl_bRP_11.raw	F4.11	1893	2	FALSE	L	Q	F4	chymotrypsin	1.5341e+07	3.77388e+06	0.802568	0.197432	MOCK	1ST	10	158	0	FALSE	5;12	12423160	NA	NA	NA
High	[M].RVNVDkVLERDQkL.[S]	HCD	3.13	5.1e-05	7.5e-05	0.908	0.23	1	Sequest HT (2)	3	601.352	0.62	65.0831	23619	23619	Q15836; P63027	NA	RVNVDKVLERDQKL	14	3	65.083	432034	14	K6(Acetyl:2H(3));K13(Acetyl:2H(3))	Acetyl:2H(3)@K;Acetyl:2H(3)@K	27	QE	0.372183	FALSE	Sequest HT	Sequest HT (B2)	B	2	Unambiguous	2	Q15836; P63027	Vesicle-associated membrane protein 3 OS=Homo sapiens OX=9606 GN=VAMP3 PE=1 SV=3;Vesicle-associated membrane protein 2 OS=Homo sapiens OX=9606 GN=VAMP2 PE=1 SV=3	Q15836; P63027	Vesicle-associated membrane protein 3 OS=Homo sapiens OX=9606 GN=VAMP3 PE=1 SV=3; Vesicle-associated membrane protein 2 OS=Homo sapiens OX=9606 GN=VAMP2 PE=1 SV=3	1	3	0.23	0	1	1	601.352	1802.04	1802.04	0.62	0.00037	0/0	0	0	1.64008e+06	HCD	MS2	40.0264	71.784	65.0831	23619	23613	210419_iNrich_Chymotrypsin_Ctrl_bRP_11.raw	F4.11	844	2	FALSE	M	R	F4	chymotrypsin	532951	361720	0.595695	0.404305	MOCK	1ST	10	158	0	FALSE	6;13	152166	NA	NA	NA
High	[F].VTVkRPGVTGENSNEVAkL.[V]	HCD	4.17	3.3e-05	2e-05	1.21	0.49	1	Sequest HT (2)	3	696.724	0.46	65.1021	23628	23628	Q7Z3K3	NA	VTVKRPGVTGENSNEVAKL	19	3	65.102	432035	19	K4(Acetyl:2H(3));K18(Acetyl:2H(3))	Acetyl:2H(3)@K;Acetyl:2H(3)@K	27	QE	0.372311	FALSE	Sequest HT	Sequest HT (B2)	B	2	Unambiguous	1	Q7Z3K3	Pogo transposable element with ZNF domain OS=Homo sapiens OX=9606 GN=POGZ PE=1 SV=2	Q7Z3K3	Pogo transposable element with ZNF domain OS=Homo sapiens OX=9606 GN=POGZ PE=1 SV=2	0	3	0.4916	0	1	1	696.724	2088.16	2088.16	0.46	0.00032	0/0	0	0	2092987	HCD	MS2	0	92.99	65.1021	23628	23626	210419_iNrich_Chymotrypsin_Ctrl_bRP_11.raw	F4.11	1418	1	FALSE	F	V	F4	chymotrypsin	538292	163059	0.767508	0.232492	MOCK	1ST	10	158	0	FALSE	4;18	113487	NA	NA	NA
High	[F].GLkkEEcPAVRL.[I]	HCD	3.3	0.00013	0.00028	0.599	0.52	1	Sequest HT (2)	2	745.419	-0.77	65.1034	23629	23629	P07237	NA	GLKKEECPAVRL	12	2	65.103	432036	12	K3(Acetyl:2H(3));K4(Acetyl:2H(3));C7(Carbamidomethyl)	Acetyl:2H(3)@K;Acetyl:2H(3)@K;Carbamidomethyl@C	27	QE	0.37232	FALSE	Sequest HT	Sequest HT (B2)	B	2	Unambiguous	1	P07237	Protein disulfide-isomerase OS=Homo sapiens OX=9606 GN=P4HB PE=1 SV=3	P07237	Protein disulfide-isomerase OS=Homo sapiens OX=9606 GN=P4HB PE=1 SV=3	1	2	0.5152	0	1	1	745.419	1489.83	1489.83	-0.77	-0.00057	0/0	0	0	3.71114e+06	HCD	MS2	22.8993	33.084	65.1034	23629	23626	210419_iNrich_Chymotrypsin_Ctrl_bRP_11.raw	F4.11	1514	1	FALSE	F	G	F4	chymotrypsin	585703	2.9099e+06	0.167554	0.832446	MOCK	1ST	10	158	0	FALSE	3;4;7	724842	NA	NA	NA
High	[L].QEGVDPkkL.[D]	HCD	1.79	0.0012	0.0072	0.194	0.4	1	Sequest HT (2)	1	1103.62	0.62	65.1121	23633	23633	P40939	NA	QEGVDPKKL	9	1	65.112	432037	9	K7(Acetyl:2H(3));K8(Acetyl:2H(3))	Acetyl:2H(3)@K;Acetyl:2H(3)@K	27	QE	0.372379	FALSE	Sequest HT	Sequest HT (B2)	B	2	Unambiguous	1	P40939	Trifunctional enzyme subunit alpha, mitochondrial OS=Homo sapiens OX=9606 GN=HADHA PE=1 SV=2	P40939	Trifunctional enzyme subunit alpha, mitochondrial OS=Homo sapiens OX=9606 GN=HADHA PE=1 SV=2	0	1	0.4022	0	1	1	1103.62	1103.62	1103.62	0.62	0.00069	0/0	0	0	1020422	HCD	MS2	0	120	65.1121	23633	23626	210419_iNrich_Chymotrypsin_Ctrl_bRP_11.raw	F4.11	1468	1	FALSE	L	Q	F4	chymotrypsin	211167	196837	0.517561	0.482439	MOCK	1ST	10	158	0	FALSE	7;8	172360	NA	NA	NA
High	[L].QEGVDPkkL.[D]	HCD	1.9	0.00053	0.0029	0.275	0.13	1	Sequest HT (2)	2	552.315	0.55	65.1147	23634	23634	P40939	NA	QEGVDPKKL	9	2	65.115	432038	9	K7(Acetyl:2H(3));K8(Acetyl:2H(3))	Acetyl:2H(3)@K;Acetyl:2H(3)@K	27	QE	0.372397	FALSE	Sequest HT	Sequest HT (B2)	B	2	Unambiguous	1	P40939	Trifunctional enzyme subunit alpha, mitochondrial OS=Homo sapiens OX=9606 GN=HADHA PE=1 SV=2	P40939	Trifunctional enzyme subunit alpha, mitochondrial OS=Homo sapiens OX=9606 GN=HADHA PE=1 SV=2	0	2	0.1263	0	1	1	552.315	1103.62	1103.62	0.55	0.00031	0/0	0	0	912218	HCD	MS2	43.8986	120	65.1147	23634	23626	210419_iNrich_Chymotrypsin_Ctrl_bRP_11.raw	F4.11	1454	1	FALSE	L	Q	F4	chymotrypsin	748759	139955	0.84252	0.15748	MOCK	1ST	10	158	0	FALSE	7;8	674424	NA	NA	NA
High	[M].aDNEkLDNQRL.[K]	HCD	3.62	9.6e-05	0.00017	0.714	0.49	1	Sequest HT (2)	2	701.853	-0.39	65.1219	23637	23637	O00629	Acetyl	ADNEKLDNQRL	11	2	65.122	432039	11	N-Term(Acetyl);K5(Acetyl:2H(3))	Acetyl@Any N-term;Acetyl:2H(3)@K	27	QE	0.372445	FALSE	Sequest HT	Sequest HT (B2)	B	2	Unambiguous	1	O00629	Importin subunit alpha-3 OS=Homo sapiens OX=9606 GN=KPNA4 PE=1 SV=1	O00629	Importin subunit alpha-3 OS=Homo sapiens OX=9606 GN=KPNA4 PE=1 SV=1	1	2	0.4945	0	1	1	701.853	1402.7	1402.7	-0.39	-0.00027	0/0	0	0	35224604	HCD	MS2	10.082	108.647	65.1219	23637	23626	210419_iNrich_Chymotrypsin_Ctrl_bRP_11.raw	F4.11	2127	1	FALSE	M	A	F4	chymotrypsin	2.38444e+06	6.58542e+06	0.265828	0.734172	MOCK	1ST	10	158	0	FALSE	0;5	1771315	NA	NA	NA
High	[W].LSRTQTAIASEDMPNTL.[T]	HCD	3.19	0.00015	0.0003	0.579	0.54	1	Sequest HT (2)	2	924.462	-0.01	65.1405	23645	23645	Q01082	NA	LSRTQTAIASEDMPNTL	17	2	65.14	432040	17		NA	27	QE	0.372571	FALSE	Sequest HT	Sequest HT (B2)	B	2	Unambiguous	1	Q01082	Spectrin beta chain, non-erythrocytic 1 OS=Homo sapiens OX=9606 GN=SPTBN1 PE=1 SV=2	Q01082	Spectrin beta chain, non-erythrocytic 1 OS=Homo sapiens OX=9606 GN=SPTBN1 PE=1 SV=2	2	2	0.5392	0	1	1	924.462	1847.92	1847.92	-0.01	-1e-05	0/0	0	0	1117079	HCD	MS2	27.904	120	65.1405	23645	23639	210419_iNrich_Chymotrypsin_Ctrl_bRP_11.raw	F4.11	2516	1	FALSE	W	L	F4	chymotrypsin	400104	107869	0.787648	0.212352	MOCK	1ST	10	158	0	FALSE	NA	175599	NA	NA	NA
High	[Y].rEkVETEL.[Q]	HCD	1.79	0.0036	0.025	0.095	0.07	1	Sequest HT (2)	2	547.303	-1.25	65.1446	23647	23647	P31947	Acetyl:2H(3	REKVETEL	8	2	65.145	432041	8	N-Term(Acetyl:2H(3));K3(Acetyl:2H(3))	Acetyl:2H(3)@Any N-term;Acetyl:2H(3)@K	27	QE	0.372599	TRUE	Sequest HT	Sequest HT (B2)	B	2	Unambiguous	1	P31947	14-3-3 protein sigma OS=Homo sapiens OX=9606 GN=SFN PE=1 SV=1	P31947	14-3-3 protein sigma OS=Homo sapiens OX=9606 GN=SFN PE=1 SV=1	0	2	0.0726	0	1	1	547.303	1093.6	1093.6	-1.25	-0.00068	0/0	0	0	932113	HCD	MS2	30.385	120	65.1446	23647	23639	210419_iNrich_Chymotrypsin_Ctrl_bRP_11.raw	F4.11	1827	1	FALSE	Y	R	F4	chymotrypsin	465308	163599	0.739868	0.260132	MOCK	1ST	10	158	1	TRUE	0;3	158511	202.142	18274.9	0.115291
High	[L].kARSTVRDIDPQNDLTF.[L]	HCD	2.2	0.00036	0.0013	0.354	0.25	1	Sequest HT (2)	3	674.355	0.32	65.1631	23657	23657	Q9NP97	NA	KARSTVRDIDPQNDLTF	17	3	65.163	432042	17	K1(Acetyl:2H(3))	Acetyl:2H(3)@K	27	QE	0.372724	FALSE	Sequest HT	Sequest HT (B2)	B	2	Unambiguous	1	Q9NP97	Dynein light chain roadblock-type 1 OS=Homo sapiens OX=9606 GN=DYNLRB1 PE=1 SV=3	Q9NP97	Dynein light chain roadblock-type 1 OS=Homo sapiens OX=9606 GN=DYNLRB1 PE=1 SV=3	1	3	0.25	0	1	1	674.355	2021.05	2021.05	0.32	0.00022	0/0	0	0	2.32118e+06	HCD	MS2	26.8468	21.937	65.1631	23657	23652	210419_iNrich_Chymotrypsin_Ctrl_bRP_11.raw	F4.11	2393	1	FALSE	L	K	F4	chymotrypsin	2.49988e+06	340144	0.880232	0.119768	MOCK	1ST	10	158	0	FALSE	1	1294865	NA	NA	NA
High	[M].kNGIPANRIVL.[G]	HCD	2.39	0.00099	0.0056	0.216	0.5	1	Sequest HT (2)	2	620.385	1.08	65.1643	23658	23658	O95372	NA	KNGIPANRIVL	11	2	65.164	432043	11	K1(Acetyl:2H(3))	Acetyl:2H(3)@K	27	QE	0.372732	FALSE	Sequest HT	Sequest HT (B2)	B	2	Unambiguous	1	O95372	Acyl-protein thioesterase 2 OS=Homo sapiens OX=9606 GN=LYPLA2 PE=1 SV=1	O95372	Acyl-protein thioesterase 2 OS=Homo sapiens OX=9606 GN=LYPLA2 PE=1 SV=1	0	2	0.5021	0	1	1	620.385	1239.76	1239.76	1.08	0.00067	0/0	0	0	3.16092e+06	HCD	MS2	7.42174	30.003	65.1643	23658	23652	210419_iNrich_Chymotrypsin_Ctrl_bRP_11.raw	F4.11	322	1	FALSE	M	K	F4	chymotrypsin	966130	1.74274e+06	0.356655	0.643345	MOCK	1ST	10	158	0	FALSE	1	1261314	NA	NA	NA
High	[F].TDLLAQDRSPL.[G]	HCD	2.48	0.001	0.0057	0.214	0.31	1	Sequest HT (2)	2	614.832	2.88	65.1679	23660	23660	P05549	NA	TDLLAQDRSPL	11	2	65.168	432044	11		NA	27	QE	0.372756	FALSE	Sequest HT	Sequest HT (B2)	B	2	Unambiguous	1	P05549	Transcription factor AP-2-alpha OS=Homo sapiens OX=9606 GN=TFAP2A PE=1 SV=1	P05549	Transcription factor AP-2-alpha OS=Homo sapiens OX=9606 GN=TFAP2A PE=1 SV=1	2	2	0.3105	0	1	1	614.832	1228.66	1228.65	2.88	0.00177	0/0	0	0	2.27064e+06	HCD	MS2	51.1623	23.366	65.1679	23660	23652	210419_iNrich_Chymotrypsin_Ctrl_bRP_11.raw	F4.11	1614	1	FALSE	F	T	F4	chymotrypsin	508815	1.00946e+06	0.335127	0.664873	MOCK	1ST	10	158	0	FALSE	NA	324635	NA	NA	NA
High	[Y].kEAGISkDRIL.[I]	HCD	2.33	0.0011	0.0068	0.199	0.46	1	Sequest HT (2)	2	660.396	3.14	65.1923	23671	23671	P37837	NA	KEAGISKDRIL	11	2	65.192	432045	11	K1(Acetyl:2H(3));K7(Acetyl:2H(3))	Acetyl:2H(3)@K;Acetyl:2H(3)@K	27	QE	0.372921	FALSE	Sequest HT	Sequest HT (B2)	B	2	Unambiguous	1	P37837	Transaldolase OS=Homo sapiens OX=9606 GN=TALDO1 PE=1 SV=2	P37837	Transaldolase OS=Homo sapiens OX=9606 GN=TALDO1 PE=1 SV=2	0	2	0.4592	0	1	1	660.396	1319.78	1319.78	3.14	0.00207	0/0	0	0	1.66034e+06	HCD	MS2	42.0177	32.806	65.1923	23671	23665	210419_iNrich_Chymotrypsin_Ctrl_bRP_11.raw	F4.11	639	1	FALSE	Y	K	F4	chymotrypsin	418602	1.29123e+06	0.244821	0.755179	MOCK	1ST	10	158	0	FALSE	1;7	381796	NA	NA	NA
High	[M].aDNEkLDNQRL.[K]	HCD	2.55	0.00017	0.00038	0.534	0.09	1	Sequest HT (2)	2	701.854	0.57	65.2065	23677	23677	O00629	Acetyl	ADNEKLDNQRL	11	2	65.207	432046	11	N-Term(Acetyl);K5(Acetyl:2H(3))	Acetyl@Any N-term;Acetyl:2H(3)@K	27	QE	0.373017	FALSE	Sequest HT	Sequest HT (B2)	B	2	Unambiguous	1	O00629	Importin subunit alpha-3 OS=Homo sapiens OX=9606 GN=KPNA4 PE=1 SV=1	O00629	Importin subunit alpha-3 OS=Homo sapiens OX=9606 GN=KPNA4 PE=1 SV=1	1	2	0.0902	0	1	1	701.854	1402.7	1402.7	0.57	0.0004	0/0	0	0	33029102	HCD	MS2	33.8307	108.592	65.2065	23677	23665	210419_iNrich_Chymotrypsin_Ctrl_bRP_11.raw	F4.11	2049	1	FALSE	M	A	F4	chymotrypsin	607622	396698	0.605009	0.394991	MOCK	1ST	10	158	0	FALSE	0;5	159836	NA	NA	NA
High	[F].EEcRkEIEEREkkAGSGkNDHAEkVAEkL.[E]	HCD	3.87	5.9e-05	0.0001	0.832	0.17	1	Sequest HT (2)	4	917.728	0.6	65.213	23679	23679	P43487	NA	EECRKEIEEREKKAGSGKNDHAEKVAEKL	29	4	65.213	432047	29	C3(Carbamidomethyl);K5(Acetyl:2H(3));K12(Acetyl:2H(3));K13(Acetyl:2H(3));K18(Acetyl:2H(3));K24(Acetyl:2H(3));K28(Acetyl:2H(3))	Carbamidomethyl@C;Acetyl:2H(3)@K;Acetyl:2H(3)@K;Acetyl:2H(3)@K;Acetyl:2H(3)@K;Acetyl:2H(3)@K;Acetyl:2H(3)@K	27	QE	0.373061	FALSE	Sequest HT	Sequest HT (B2)	B	2	Unambiguous	1	P43487	Ran-specific GTPase-activating protein OS=Homo sapiens OX=9606 GN=RANBP1 PE=1 SV=1	P43487	Ran-specific GTPase-activating protein OS=Homo sapiens OX=9606 GN=RANBP1 PE=1 SV=1	0	4	0.1654	0	1	1	917.728	3667.89	3667.89	0.6	0.00055	0/0	0	0	1.47365e+06	HCD	MS2	11.151	120	65.213	23679	23678	210419_iNrich_Chymotrypsin_Ctrl_bRP_11.raw	F4.11	1443	1	FALSE	F	E	F4	chymotrypsin	590383	268269	0.687569	0.312431	MOCK	1ST	10	158	0	FALSE	3;5;12;13;18;24;28	219070	NA	NA	NA
High	[L].eLAGNAARDNkkTRIIPRHL.[Q]	HCD	2.23	0.00047	0.0026	0.285	0.27	1	Sequest HT (2)	3	803.468	2.77	65.2578	23700	23700	Q16777; Q7L7L0; Q8IUE6; P04908; Q93077; Q99878; Q96KK5; Q9BTM1; P16104; P20671; P0C0S8; Q6FI13	Acetyl:2H(3	ELAGNAARDNKKTRIIPRHL	20	3	65.258	432048	20	N-Term(Acetyl:2H(3));K11(Acetyl:2H(3));K12(Acetyl:2H(3))	Acetyl:2H(3)@Any N-term;Acetyl:2H(3)@K;Acetyl:2H(3)@K	27	QE	0.373364	FALSE	Sequest HT	Sequest HT (B2)	B	2	Unambiguous	12	Q16777; Q7L7L0; Q8IUE6; Q99878; Q96KK5; Q9BTM1; P16104; P20671	Histone H2A type 2-C OS=Homo sapiens OX=9606 GN=H2AC20 PE=1 SV=4;Histone H2A type 3 OS=Homo sapiens OX=9606 GN=H2AC25 PE=1 SV=3;Histone H2A type 2-B OS=Homo sapiens OX=9606 GN=H2AC21 PE=1 SV=3;Histone H2A type 1-J OS=Homo sapiens OX=9606 GN=H2AC14 PE=1 SV=3;Histone H2A type 1-H OS=Homo sapiens OX=9606 GN=H2AC12 PE=1 SV=3;Histone H2A.J OS=Homo sapiens OX=9606 GN=H2AJ PE=1 SV=1;Histone H2AX OS=Homo sapiens OX=9606 GN=H2AX PE=1 SV=2;Histone H2A type 1-D OS=Homo sapiens OX=9606 GN=H2AC7 PE=1 SV=2	Q16777; Q7L7L0; Q8IUE6; P04908; Q93077; Q99878; Q96KK5; Q9BTM1; P16104; P20671; P0C0S8; Q6FI13	Histone H2A type 2-C OS=Homo sapiens OX=9606 GN=H2AC20 PE=1 SV=4; Histone H2A type 3 OS=Homo sapiens OX=9606 GN=H2AC25 PE=1 SV=3; Histone H2A type 2-B OS=Homo sapiens OX=9606 GN=H2AC21 PE=1 SV=3; Histone H2A type 1-B/E OS=Homo sapiens OX=9606 GN=H2AC8 PE=1 SV=2; Histone H2A type 1-C OS=Homo sapiens OX=9606 GN=H2AC6 PE=1 SV=3; Histone H2A type 1-J OS=Homo sapiens OX=9606 GN=H2AC14 PE=1 SV=3; Histone H2A type 1-H OS=Homo sapiens OX=9606 GN=H2AC12 PE=1 SV=3; Histone H2A.J OS=Homo sapiens OX=9606 GN=H2AJ PE=1 SV=1; Histone H2AX OS=Homo sapiens OX=9606 GN=H2AX PE=1 SV=2; Histone H2A type 1-D OS=Homo sapiens OX=9606 GN=H2AC7 PE=1 SV=2; Histone H2A type 1 OS=Homo sapiens OX=9606 GN=H2AC17 PE=1 SV=2; Histone H2A type 2-A OS=Homo sapiens OX=9606 GN=H2AC19 PE=1 SV=3	1	3	0.2691	0	1	1	803.468	2408.39	2408.38	2.77	0.00222	0/0	0	0	738534	HCD	MS2	28.9068	93.314	65.2578	23700	23691	210419_iNrich_Chymotrypsin_Ctrl_bRP_11.raw	F4.11	570	8	FALSE	L	E	F4	chymotrypsin	183236	179054	0.505773	0.494227	MOCK	1ST	10	158	0	FALSE	0;11;12	88000.8	NA	NA	NA
High	[L].ANkkDLEEAEGRL.[A]	HCD	3.65	5.9e-05	0.00013	0.779	0.48	1	Sequest HT (2)	2	781.918	-0.51	65.28	23711	23711	P54886	NA	ANKKDLEEAEGRL	13	2	65.28	432049	13	K3(Acetyl:2H(3));K4(Acetyl:2H(3))	Acetyl:2H(3)@K;Acetyl:2H(3)@K	27	QE	0.373514	FALSE	Sequest HT	Sequest HT (B2)	B	2	Unambiguous	1	P54886	Delta-1-pyrroline-5-carboxylate synthase OS=Homo sapiens OX=9606 GN=ALDH18A1 PE=1 SV=2	P54886	Delta-1-pyrroline-5-carboxylate synthase OS=Homo sapiens OX=9606 GN=ALDH18A1 PE=1 SV=2	1	2	0.4767	0	1	1	781.918	1562.83	1562.83	-0.51	-0.0004	0/0	0	0	1.19101e+06	HCD	MS2	31.1171	120	65.28	23711	23704	210419_iNrich_Chymotrypsin_Ctrl_bRP_11.raw	F4.11	2190	1	FALSE	L	A	F4	chymotrypsin	226108	640093	0.261034	0.738966	MOCK	1ST	10	158	0	FALSE	3;4	160776	202.143	3105.5	0.0193158
High	[L].kQVQQPSVAQL.[R]	HCD	2.42	0.00097	0.0055	0.217	0.32	1	Sequest HT (2)	2	635.863	0.06	65.2959	23718	23718	Q15007	NA	KQVQQPSVAQL	11	2	65.296	432050	11	K1(Acetyl:2H(3))	Acetyl:2H(3)@K	27	QE	0.373621	FALSE	Sequest HT	Sequest HT (B2)	B	2	Unambiguous	1	Q15007	Pre-mRNA-splicing regulator WTAP OS=Homo sapiens OX=9606 GN=WTAP PE=1 SV=2	Q15007	Pre-mRNA-splicing regulator WTAP OS=Homo sapiens OX=9606 GN=WTAP PE=1 SV=2	0	2	0.3223	0	1	1	635.863	1270.72	1270.72	0.06	4e-05	0/0	0	0	1.91948e+06	HCD	MS2	33.0501	74.811	65.2959	23718	23717	210419_iNrich_Chymotrypsin_Ctrl_bRP_11.raw	F4.11	1242	1	FALSE	L	K	F4	chymotrypsin	357494	161736	0.688508	0.311492	MOCK	1ST	10	158	0	FALSE	1	98268.9	NA	NA	NA
High	[L].AAEQELIRL.[R]	HCD	2.1	0.00065	0.0032	0.264	0.32	1	Sequest HT (2)	2	521.799	0.66	65.3132	23726	23726	Q15149	NA	AAEQELIRL	9	2	65.313	432051	9		NA	27	QE	0.373738	FALSE	Sequest HT	Sequest HT (B2)	B	2	Unambiguous	1	Q15149	Plectin OS=Homo sapiens OX=9606 GN=PLEC PE=1 SV=3	Q15149	Plectin OS=Homo sapiens OX=9606 GN=PLEC PE=1 SV=3	1	2	0.319	0	1	1	521.799	1042.59	1042.59	0.66	0.00035	0/0	0	0	1.08264e+06	HCD	MS2	13.1563	120	65.3132	23726	23717	210419_iNrich_Chymotrypsin_Ctrl_bRP_11.raw	F4.11	1004	1	FALSE	L	A	F4	chymotrypsin	241158	776473	0.23698	0.76302	MOCK	1ST	10	158	0	FALSE	NA	197991	202.141	6333.9	0.0319908
High	[W].IkkTTARDQDLEPGAPSmGAkSL.[C]	HCD	4.13	0.00016	0.00035	0.552	0.24	1	Sequest HT (2)	3	855.789	-0.49	65.334	23736	23736	P07814	NA	IKKTTARDQDLEPGAPSMGAKSL	23	3	65.334	432052	23	K2(Acetyl:2H(3));K3(Acetyl:2H(3));M18(Oxidation);K21(Acetyl:2H(3))	Acetyl:2H(3)@K;Acetyl:2H(3)@K;Oxidation@M;Acetyl:2H(3)@K	27	QE	0.373878	FALSE	Sequest HT	Sequest HT (B2)	B	2	Unambiguous	1	P07814	Bifunctional glutamate/proline--tRNA ligase OS=Homo sapiens OX=9606 GN=EPRS1 PE=1 SV=5	P07814	Bifunctional glutamate/proline--tRNA ligase OS=Homo sapiens OX=9606 GN=EPRS1 PE=1 SV=5	2	3	0.2397	0	1	1	855.789	2565.35	2565.35	-0.49	-0.00042	0/0	0	0	913807	HCD	MS2	30.0889	118.105	65.334	23736	23730	210419_iNrich_Chymotrypsin_Ctrl_bRP_11.raw	F4.11	2138	1	FALSE	W	I	F4	chymotrypsin	790114	230745	0.773969	0.226031	MOCK	1ST	10	158	0	FALSE	2;3;18;21	234765	NA	NA	NA
High	[L].lRPTckEVVSRGDDY.[-]	HCD	2.15	8.9e-05	0.00015	0.744	0.4	1	Sequest HT (2)	2	942.973	0.16	65.3621	23748	23748	P50579	Acetyl:2H(3	LRPTCKEVVSRGDDY	15	2	65.362	432053	15	N-Term(Acetyl:2H(3));C5(Carbamidomethyl);K6(Acetyl:2H(3))	Acetyl:2H(3)@Any N-term;Carbamidomethyl@C;Acetyl:2H(3)@K	27	QE	0.374068	FALSE	Sequest HT	Sequest HT (B2)	B	2	Unambiguous	1	P50579	Methionine aminopeptidase 2 OS=Homo sapiens OX=9606 GN=METAP2 PE=1 SV=1	P50579	Methionine aminopeptidase 2 OS=Homo sapiens OX=9606 GN=METAP2 PE=1 SV=1	1	2	0.4	0	1	1	942.973	1884.94	1884.94	0.16	0.00015	0/0	0	0	1.07584e+06	HCD	MS2	0	120	65.3621	23748	23743	210419_iNrich_Chymotrypsin_Ctrl_bRP_11.raw	F4.11	2519	1	FALSE	L	L	F4	chymotrypsin	385314	107016	0.782633	0.217367	MOCK	1ST	10	158	0	FALSE	0;5;6	147129	NA	NA	NA
High	[L].QAGQcGNQIGAkF.[W]	HCD	1.91	0.0011	0.0063	0.205	0.42	1	Sequest HT (2)	2	712.346	1.41	65.3806	23757	23757	P04350; P68371	NA	QAGQCGNQIGAKF	13	2	65.381	432054	13	C5(Carbamidomethyl);K12(Acetyl:2H(3))	Carbamidomethyl@C;Acetyl:2H(3)@K	27	QE	0.374193	FALSE	Sequest HT	Sequest HT (B2)	B	2	Unambiguous	2	P04350; P68371	Tubulin beta-4A chain OS=Homo sapiens OX=9606 GN=TUBB4A PE=1 SV=2;Tubulin beta-4B chain OS=Homo sapiens OX=9606 GN=TUBB4B PE=1 SV=1	P04350; P68371	Tubulin beta-4A chain OS=Homo sapiens OX=9606 GN=TUBB4A PE=1 SV=2; Tubulin beta-4B chain OS=Homo sapiens OX=9606 GN=TUBB4B PE=1 SV=1	0	2	0.4188	0	1	1	712.346	1423.68	1423.68	1.41	0.001	0/0	0	0	2.50778e+06	HCD	MS2	38.7521	36.975	65.3806	23757	23756	210419_iNrich_Chymotrypsin_Ctrl_bRP_11.raw	F4.11	1992	2	FALSE	L	Q	F4	chymotrypsin	1.47811e+06	338042	0.813869	0.186131	MOCK	1ST	10	158	0	FALSE	5;12	1282009	NA	NA	NA
High	[L].skQVPkTHL.[M]	HCD	1.9	0.00042	0.0019	0.316	0.42	1	Sequest HT (2)	2	586.853	-0.22	65.3989	23765	23765	P33552	Acetyl:2H(3	SKQVPKTHL	9	2	65.399	432055	9	N-Term(Acetyl:2H(3));K2(Acetyl:2H(3));K6(Acetyl:2H(3))	Acetyl:2H(3)@Any N-term;Acetyl:2H(3)@K;Acetyl:2H(3)@K	27	QE	0.374317	FALSE	Sequest HT	Sequest HT (B2)	B	2	Unambiguous	1	P33552	Cyclin-dependent kinases regulatory subunit 2 OS=Homo sapiens OX=9606 GN=CKS2 PE=1 SV=1	P33552	Cyclin-dependent kinases regulatory subunit 2 OS=Homo sapiens OX=9606 GN=CKS2 PE=1 SV=1	0	2	0.4211	0	1	1	586.853	1172.7	1172.7	-0.22	-0.00013	0/0	0	0	1.1116e+06	HCD	MS2	43.4399	50.958	65.3989	23765	23756	210419_iNrich_Chymotrypsin_Ctrl_bRP_11.raw	F4.11	731	1	FALSE	L	S	F4	chymotrypsin	78388.7	503116	0.134803	0.865197	MOCK	1ST	10	158	0	FALSE	0;2;6	235501	NA	NA	NA
High	[M].aAEAAGGkY.[R]	HCD	1.46	0.0012	0.0074	0.192	0.25	1	Sequest HT (2)	2	462.729	0.94	65.4234	23775	23775	Q96A65	Acetyl	AAEAAGGKY	9	2	65.423	432056	9	N-Term(Acetyl);K8(Acetyl:2H(3))	Acetyl@Any N-term;Acetyl:2H(3)@K	27	QE	0.374482	FALSE	Sequest HT	Sequest HT (B2)	B	2	Unambiguous	1	Q96A65	Exocyst complex component 4 OS=Homo sapiens OX=9606 GN=EXOC4 PE=1 SV=1	Q96A65	Exocyst complex component 4 OS=Homo sapiens OX=9606 GN=EXOC4 PE=1 SV=1	0	2	0.2466	0	1	1	462.729	924.451	924.45	0.94	0.00044	0/0	0	0	1.0722e+06	HCD	MS2	54.9059	49.396	65.4234	23775	23769	210419_iNrich_Chymotrypsin_Ctrl_bRP_11.raw	F4.11	1624	1	FALSE	M	A	F4	chymotrypsin	485190	200665	0.707424	0.292576	MOCK	1ST	10	158	0	FALSE	0;8	189089	NA	NA	NA
High	[M].ASGLTERVVSDkTL.[S]	HCD	1.65	0.00087	0.0045	0.235	0.11	1	Sequest HT (2)	2	760.92	-2.51	65.4329	23780	23780	Q9UG63	NA	ASGLTERVVSDKTL	14	2	65.433	432057	14	K12(Acetyl:2H(3))	Acetyl:2H(3)@K	27	QE	0.374547	FALSE	Sequest HT	Sequest HT (B2)	B	2	Unambiguous	1	Q9UG63	ATP-binding cassette sub-family F member 2 OS=Homo sapiens OX=9606 GN=ABCF2 PE=1 SV=2	Q9UG63	ATP-binding cassette sub-family F member 2 OS=Homo sapiens OX=9606 GN=ABCF2 PE=1 SV=2	1	0	0.1091	0	1	1	760.92	1520.83	1520.84	-2.51	-0.00191	0/0	0	0	4.3751e+06	HCD	MS2	80.489	9.097	65.4329	23780	23769	210419_iNrich_Chymotrypsin_Ctrl_bRP_11.raw	F4.11	1747	1	FALSE	M	A	F4	chymotrypsin	687889	318170	0.683746	0.316254	MOCK	1ST	10	158	0	FALSE	12	328573	NA	NA	NA
High	[F].iLDQTNVSAAAQRRkm.[C]	HCD	4.02	0.00016	0.00036	0.544	0.24	1	Sequest HT (2)	3	636.679	-1.02	65.4459	23786	23786	Q00839	Acetyl:2H(3	ILDQTNVSAAAQRRKM	16	3	65.446	432058	16	N-Term(Acetyl:2H(3));K15(Acetyl:2H(3));M16(Oxidation)	Acetyl:2H(3)@Any N-term;Acetyl:2H(3)@K;Oxidation@M	27	QE	0.374634	FALSE	Sequest HT	Sequest HT (B2)	B	2	Unambiguous	1	Q00839	Heterogeneous nuclear ribonucleoprotein U OS=Homo sapiens OX=9606 GN=HNRNPU PE=1 SV=6	Q00839	Heterogeneous nuclear ribonucleoprotein U OS=Homo sapiens OX=9606 GN=HNRNPU PE=1 SV=6	1	3	0.2388	0	1	1	636.679	1908.02	1908.02	-1.02	-0.00065	0/0	0	0	1.48718e+06	HCD	MS2	10.2652	120	65.4459	23786	23782	210419_iNrich_Chymotrypsin_Ctrl_bRP_11.raw	F4.11	2062	1	FALSE	F	I	F4	chymotrypsin	43233.8	312796	0.121433	0.878567	MOCK	1ST	10	158	0	FALSE	0;15;16	66191.5	NA	NA	NA
High	[F].rAAVPSGASTGIY.[E]	HCD	2.95	0.0002	0.00043	0.511	0.5	1	Sequest HT (2)	2	647.845	0.62	65.4672	23798	23798	P13929; P09104; P06733	Acetyl:2H(3	RAAVPSGASTGIY	13	2	65.467	432059	13	N-Term(Acetyl:2H(3))	Acetyl:2H(3)@Any N-term	27	QE	0.374778	TRUE	Sequest HT	Sequest HT (B2)	B	2	Unambiguous	3	P13929; P09104; P06733	Beta-enolase OS=Homo sapiens OX=9606 GN=ENO3 PE=1 SV=5;Gamma-enolase OS=Homo sapiens OX=9606 GN=ENO2 PE=1 SV=3;Alpha-enolase OS=Homo sapiens OX=9606 GN=ENO1 PE=1 SV=2	P13929; P09104; P06733	Beta-enolase OS=Homo sapiens OX=9606 GN=ENO3 PE=1 SV=5; Gamma-enolase OS=Homo sapiens OX=9606 GN=ENO2 PE=1 SV=3; Alpha-enolase OS=Homo sapiens OX=9606 GN=ENO1 PE=1 SV=2	0	2	0.4983	0	1	1	647.845	1294.68	1294.68	0.62	0.0004	0/0	0	0	3.22418e+06	HCD	MS2	24.7601	25.45	65.4672	23798	23795	210419_iNrich_Chymotrypsin_Ctrl_bRP_11.raw	F4.11	2062	3	FALSE	F	R	F4	chymotrypsin	1583010	359277	0.815024	0.184976	MOCK	1ST	10	158	1	TRUE	0	453481	202.141	24575.5	0.054193
High	[W].VEISNEVRkF.[R]	HCD	2.41	0.00022	0.00063	0.45	0.33	1	Sequest HT (2)	2	633.351	1.21	65.4697	23800	23800	P17480	NA	VEISNEVRKF	10	2	65.47	432060	10	K9(Acetyl:2H(3))	Acetyl:2H(3)@K	27	QE	0.374795	FALSE	Sequest HT	Sequest HT (B2)	B	2	Unambiguous	1	P17480	Nucleolar transcription factor 1 OS=Homo sapiens OX=9606 GN=UBTF PE=1 SV=1	P17480	Nucleolar transcription factor 1 OS=Homo sapiens OX=9606 GN=UBTF PE=1 SV=1	0	2	0.3278	0	1	1	633.351	1265.69	1265.69	1.21	0.00077	0/0	0	0	2.66703e+06	HCD	MS2	23.2876	44.861	65.4697	23800	23795	210419_iNrich_Chymotrypsin_Ctrl_bRP_11.raw	F4.11	1562	1	FALSE	W	V	F4	chymotrypsin	725912	1.51518e+06	0.32391	0.67609	MOCK	1ST	10	158	0	FALSE	9	654525	NA	NA	NA
High	[L].AkERPPNPIEF.[L]	HCD	2.59	0.0002	0.00043	0.511	0.43	1	Sequest HT (2)	2	671.862	-1.35	65.4714	23801	23801	Q9C005	NA	AKERPPNPIEF	11	2	65.471	432061	11	K2(Acetyl:2H(3))	Acetyl:2H(3)@K	27	QE	0.374807	FALSE	Sequest HT	Sequest HT (B2)	B	2	Unambiguous	1	Q9C005	Protein dpy-30 homolog OS=Homo sapiens OX=9606 GN=DPY30 PE=1 SV=1	Q9C005	Protein dpy-30 homolog OS=Homo sapiens OX=9606 GN=DPY30 PE=1 SV=1	0	2	0.4324	0	1	1	671.862	1342.72	1342.72	-1.35	-0.00091	0/0	0	0	1.49686e+06	HCD	MS2	72.0234	65.824	65.4714	23801	23795	210419_iNrich_Chymotrypsin_Ctrl_bRP_11.raw	F4.11	1828	1	FALSE	L	A	F4	chymotrypsin	1.11576e+06	219482	0.835624	0.164376	MOCK	1ST	10	158	0	FALSE	2	501952	NA	NA	NA
High	[F].ekISkGANPVEIRRGVm.[L]	HCD	2.95	0.00022	0.00064	0.446	0.29	1	Sequest HT (2)	3	658.035	-0.78	65.4842	23807	23807	P10809	Glu->pyro-Glu	EKISKGANPVEIRRGVM	17	3	65.484	432062	17	N-Term(Glu->pyro-Glu);K2(Acetyl:2H(3));K5(Acetyl:2H(3));M17(Oxidation)	Glu->pyro-Glu@E^Any N-term;Acetyl:2H(3)@K;Acetyl:2H(3)@K;Oxidation@M	27	QE	0.374893	FALSE	Sequest HT	Sequest HT (B2)	B	2	Unambiguous	1	P10809	60 kDa heat shock protein, mitochondrial OS=Homo sapiens OX=9606 GN=HSPD1 PE=1 SV=2	P10809	60 kDa heat shock protein, mitochondrial OS=Homo sapiens OX=9606 GN=HSPD1 PE=1 SV=2	0	0	0.2881	0	1	1	658.035	1972.09	1972.09	-0.78	-0.00052	0/0	0	0	2541355	HCD	MS2	67.0048	58.8	65.4842	23807	23795	210419_iNrich_Chymotrypsin_Ctrl_bRP_11.raw	F4.11	1530	1	FALSE	F	E	F4	chymotrypsin	2.30941e+06	1.62988e+06	0.586251	0.413749	MOCK	1ST	10	158	0	FALSE	0;2;5;17	1886382	NA	NA	NA
High	[Y].NELRVAPEEHPVLL.[T]	HCD	4.59	0.00015	0.00031	0.578	0.33	1	Sequest HT (2)	3	539.298	0.3	65.4906	23809	23809	A5A3E0; P60709; P63261	NA	NELRVAPEEHPVLL	14	3	65.491	432063	14		NA	27	QE	0.374936	FALSE	Sequest HT	Sequest HT (B2)	B	2	Unambiguous	3	A5A3E0; P60709; P63261	POTE ankyrin domain family member F OS=Homo sapiens OX=9606 GN=POTEF PE=1 SV=2;Actin, cytoplasmic 1 OS=Homo sapiens OX=9606 GN=ACTB PE=1 SV=1;Actin, cytoplasmic 2 OS=Homo sapiens OX=9606 GN=ACTG1 PE=1 SV=1	A5A3E0; P60709; P63261	POTE ankyrin domain family member F OS=Homo sapiens OX=9606 GN=POTEF PE=1 SV=2; Actin, cytoplasmic 1 OS=Homo sapiens OX=9606 GN=ACTB PE=1 SV=1; Actin, cytoplasmic 2 OS=Homo sapiens OX=9606 GN=ACTG1 PE=1 SV=1	2	3	0.3333	0	1	1	539.298	1615.88	1615.88	0.3	0.00016	0/0	0	0	10527452	HCD	MS2	2.08136	9.361	65.4906	23809	23808	210419_iNrich_Chymotrypsin_Ctrl_bRP_11.raw	F4.11	1807	3	FALSE	Y	N	F4	chymotrypsin	3.46549e+06	1.3312e+06	0.722475	0.277525	MOCK	1ST	10	158	0	FALSE	NA	760670	NA	NA	NA
High	[Y].NELRVAPEEHPVLL.[T]	HCD	1.96	0.0079	0.056	0.022	0.4	1	Sequest HT (2)	2	808.442	-1.81	65.4922	23810	23810	A5A3E0; P60709; P63261	NA	NELRVAPEEHPVLL	14	2	65.492	432064	14		NA	27	QE	0.374947	FALSE	Sequest HT	Sequest HT (B2)	B	2	Unambiguous	3	A5A3E0; P60709; P63261	POTE ankyrin domain family member F OS=Homo sapiens OX=9606 GN=POTEF PE=1 SV=2;Actin, cytoplasmic 1 OS=Homo sapiens OX=9606 GN=ACTB PE=1 SV=1;Actin, cytoplasmic 2 OS=Homo sapiens OX=9606 GN=ACTG1 PE=1 SV=1	A5A3E0; P60709; P63261	POTE ankyrin domain family member F OS=Homo sapiens OX=9606 GN=POTEF PE=1 SV=2; Actin, cytoplasmic 1 OS=Homo sapiens OX=9606 GN=ACTB PE=1 SV=1; Actin, cytoplasmic 2 OS=Homo sapiens OX=9606 GN=ACTG1 PE=1 SV=1	2	2	0.398	0	1	1	808.442	1615.88	1615.88	-1.81	-0.00146	0/0	0	0	4.11996e+06	HCD	MS2	21.8512	63.554	65.4922	23810	23808	210419_iNrich_Chymotrypsin_Ctrl_bRP_11.raw	F4.11	1861	3	FALSE	Y	N	F4	chymotrypsin	1.72027e+06	508398	0.771882	0.228118	MOCK	1ST	10	158	0	FALSE	NA	436990	NA	NA	NA
High	[F].EVkVGTEcGNQkVRAW.[G]	HCD	3.32	3.3e-05	2.8e-05	1.14	0.57	1	Sequest HT (2)	2	976.002	0.05	65.4944	23811	23811	P21333	NA	EVKVGTECGNQKVRAW	16	2	65.494	432065	16	K3(Acetyl:2H(3));C8(Carbamidomethyl);K12(Acetyl:2H(3))	Acetyl:2H(3)@K;Carbamidomethyl@C;Acetyl:2H(3)@K	27	QE	0.374962	FALSE	Sequest HT	Sequest HT (B2)	B	2	Unambiguous	1	P21333	Filamin-A OS=Homo sapiens OX=9606 GN=FLNA PE=1 SV=4	P21333	Filamin-A OS=Homo sapiens OX=9606 GN=FLNA PE=1 SV=4	0	2	0.5663	0	1	1	976.002	1951	1951	0.05	5e-05	0/0	0	0	3.07245e+06	HCD	MS2	9.39868	95.605	65.4944	23811	23808	210419_iNrich_Chymotrypsin_Ctrl_bRP_11.raw	F4.11	2495	1	FALSE	F	E	F4	chymotrypsin	431397	2.1253e+06	0.168732	0.831268	MOCK	1ST	10	158	0	FALSE	3;8;12	677870	NA	NA	NA
High	[L].ERLPAkDIQTNVY.[I]	HCD	2.93	0.00026	0.00077	0.42	0.46	1	Sequest HT (2)	2	796.429	-0.28	65.5009	23814	23814	P48556	NA	ERLPAKDIQTNVY	13	2	65.501	432066	13	K6(Acetyl:2H(3))	Acetyl:2H(3)@K	27	QE	0.375006	FALSE	Sequest HT	Sequest HT (B2)	B	2	Unambiguous	1	P48556	26S proteasome non-ATPase regulatory subunit 8 OS=Homo sapiens OX=9606 GN=PSMD8 PE=1 SV=2	P48556	26S proteasome non-ATPase regulatory subunit 8 OS=Homo sapiens OX=9606 GN=PSMD8 PE=1 SV=2	1	2	0.4573	0	1	1	796.429	1591.85	1591.85	-0.28	-0.00022	0/0	0	0	1.96608e+06	HCD	MS2	10.1893	119.357	65.5009	23814	23808	210419_iNrich_Chymotrypsin_Ctrl_bRP_11.raw	F4.11	2067	1	FALSE	L	E	F4	chymotrypsin	540517	53129.4	0.910503	0.0894968	MOCK	1ST	10	158	0	FALSE	6	149382	NA	NA	NA
High	[F].ekISkGANPVEIRRGVm.[L]	HCD	2.53	0.0002	0.00043	0.513	0.55	1	Sequest HT (2)	2	986.55	0.31	65.524	23823	23823	P10809	Glu->pyro-Glu	EKISKGANPVEIRRGVM	17	2	65.524	432067	17	N-Term(Glu->pyro-Glu);K2(Acetyl:2H(3));K5(Acetyl:2H(3));M17(Oxidation)	Glu->pyro-Glu@E^Any N-term;Acetyl:2H(3)@K;Acetyl:2H(3)@K;Oxidation@M	27	QE	0.375162	FALSE	Sequest HT	Sequest HT (B2)	B	2	Unambiguous	1	P10809	60 kDa heat shock protein, mitochondrial OS=Homo sapiens OX=9606 GN=HSPD1 PE=1 SV=2	P10809	60 kDa heat shock protein, mitochondrial OS=Homo sapiens OX=9606 GN=HSPD1 PE=1 SV=2	0	2	0.5455	0	1	1	986.55	1972.09	1972.09	0.31	0.0003	0/0	0	0	5.51633e+06	HCD	MS2	2.94163	111.08	65.524	23823	23821	210419_iNrich_Chymotrypsin_Ctrl_bRP_11.raw	F4.11	1527	1	FALSE	F	E	F4	chymotrypsin	847258	0	1	0	MOCK	1ST	10	158	0	FALSE	0;2;5;17	306488	NA	NA	NA
High	[F].EVkVGTEcGNQkVRAW.[G]	HCD	3.29	0.00039	0.0016	0.33	0.58	1	Sequest HT (2)	3	651.004	0.51	65.5253	23824	23824	P21333	NA	EVKVGTECGNQKVRAW	16	3	65.525	432068	16	K3(Acetyl:2H(3));C8(Carbamidomethyl);K12(Acetyl:2H(3))	Acetyl:2H(3)@K;Carbamidomethyl@C;Acetyl:2H(3)@K	27	QE	0.375171	FALSE	Sequest HT	Sequest HT (B2)	B	2	Unambiguous	1	P21333	Filamin-A OS=Homo sapiens OX=9606 GN=FLNA PE=1 SV=4	P21333	Filamin-A OS=Homo sapiens OX=9606 GN=FLNA PE=1 SV=4	0	3	0.5775	0	1	1	651.004	1951	1951	0.51	0.00033	0/0	0	0	5553204	HCD	MS2	21.1223	14.482	65.5253	23824	23821	210419_iNrich_Chymotrypsin_Ctrl_bRP_11.raw	F4.11	2457	1	FALSE	F	E	F4	chymotrypsin	475370	3.28581e+06	0.126388	0.873612	MOCK	1ST	10	158	0	FALSE	3;8;12	836077	NA	NA	NA
High	[F].kIRmEPDETVkVL.[K]	HCD	1.91	0.0013	0.0084	0.183	0.17	1	Sequest HT (2)	2	832.463	-1.61	65.5418	23832	23832	P54725	NA	KIRMEPDETVKVL	13	2	65.542	432069	13	K1(Acetyl:2H(3));M4(Oxidation);K11(Acetyl:2H(3))	Acetyl:2H(3)@K;Oxidation@M;Acetyl:2H(3)@K	27	QE	0.375282	FALSE	Sequest HT	Sequest HT (B2)	B	2	Unambiguous	1	P54725	UV excision repair protein RAD23 homolog A OS=Homo sapiens OX=9606 GN=RAD23A PE=1 SV=1	P54725	UV excision repair protein RAD23 homolog A OS=Homo sapiens OX=9606 GN=RAD23A PE=1 SV=1	1	2	0.1675	0	1	1	832.463	1663.92	1663.92	-1.61	-0.00134	0/0	0	0	1.35121e+06	HCD	MS2	13.2415	120	65.5418	23832	23821	210419_iNrich_Chymotrypsin_Ctrl_bRP_11.raw	F4.11	1619	1	FALSE	F	K	F4	chymotrypsin	309001	43908.6	0.875581	0.124419	MOCK	1ST	10	158	0	FALSE	1;4;11	79254.3	NA	NA	NA
High	[F].sDIQTGRVL.[T]	HCD	2.42	0.00026	0.00081	0.413	0.27	1	Sequest HT (2)	2	517.29	1.34	65.5438	23833	23833	Q9UMS4	Acetyl:2H(3	SDIQTGRVL	9	2	65.544	432070	9	N-Term(Acetyl:2H(3))	Acetyl:2H(3)@Any N-term	27	QE	0.375296	FALSE	Sequest HT	Sequest HT (B2)	B	2	Unambiguous	1	Q9UMS4	Pre-mRNA-processing factor 19 OS=Homo sapiens OX=9606 GN=PRPF19 PE=1 SV=1	Q9UMS4	Pre-mRNA-processing factor 19 OS=Homo sapiens OX=9606 GN=PRPF19 PE=1 SV=1	0	2	0.2686	0	1	1	517.29	1033.57	1033.57	1.34	0.00069	0/0	0	0	1.08874e+06	HCD	MS2	12.7792	90.669	65.5438	23833	23821	210419_iNrich_Chymotrypsin_Ctrl_bRP_11.raw	F4.11	1510	1	FALSE	F	S	F4	chymotrypsin	71219.7	448733	0.136973	0.863027	MOCK	1ST	10	158	0	FALSE	0	158563	NA	NA	NA
High	[F].ekISkGANPVEIRRGVm.[L]	HCD	2.67	0.00011	0.00022	0.651	0.33	1	Sequest HT (2)	3	658.035	-0.23	65.5542	23837	23837	P10809	Glu->pyro-Glu	EKISKGANPVEIRRGVM	17	3	65.554	432071	17	N-Term(Glu->pyro-Glu);K2(Acetyl:2H(3));K5(Acetyl:2H(3));M17(Oxidation)	Glu->pyro-Glu@E^Any N-term;Acetyl:2H(3)@K;Acetyl:2H(3)@K;Oxidation@M	27	QE	0.375366	FALSE	Sequest HT	Sequest HT (B2)	B	2	Unambiguous	1	P10809	60 kDa heat shock protein, mitochondrial OS=Homo sapiens OX=9606 GN=HSPD1 PE=1 SV=2	P10809	60 kDa heat shock protein, mitochondrial OS=Homo sapiens OX=9606 GN=HSPD1 PE=1 SV=2	0	3	0.3333	0	1	1	658.035	1972.09	1972.09	-0.23	-0.00015	0/0	0	0	23936140	HCD	MS2	2.35891	3.707	65.5542	23837	23834	210419_iNrich_Chymotrypsin_Ctrl_bRP_11.raw	F4.11	1538	1	FALSE	F	E	F4	chymotrypsin	1.08407e+07	1.19601e+07	0.475454	0.524546	MOCK	1ST	10	158	0	FALSE	0;2;5;17	8553491	NA	NA	NA
High	[F].sDIQTGRVL.[T]	HCD	2.35	0.0027	0.019	0.116	0.48	1	Sequest HT (2)	1	1033.57	-0.6	65.5616	23841	23841	Q9UMS4	Acetyl:2H(3	SDIQTGRVL	9	1	65.562	432072	9	N-Term(Acetyl:2H(3))	Acetyl:2H(3)@Any N-term	27	QE	0.375416	FALSE	Sequest HT	Sequest HT (B2)	B	2	Unambiguous	1	Q9UMS4	Pre-mRNA-processing factor 19 OS=Homo sapiens OX=9606 GN=PRPF19 PE=1 SV=1	Q9UMS4	Pre-mRNA-processing factor 19 OS=Homo sapiens OX=9606 GN=PRPF19 PE=1 SV=1	0	1	0.4766	0	1	1	1033.57	1033.57	1033.57	-0.6	-0.00062	0/0	0	0	1.88166e+06	HCD	MS2	0	120	65.5616	23841	23834	210419_iNrich_Chymotrypsin_Ctrl_bRP_11.raw	F4.11	1519	1	FALSE	F	S	F4	chymotrypsin	88251.8	112165	0.440341	0.559659	MOCK	1ST	10	158	0	FALSE	0	99186.1	NA	NA	NA
High	[LM].DGTENkSkF.[G]	HCD	2.35	0.00082	0.0043	0.239	0.09	1	Sequest HT (2)	2	558.277	-1.08	65.5837	23850	23850	P13929; P09104; P06733	NA	DGTENKSKF	9	2	65.584	432073	9	K6(Acetyl:2H(3));K8(Acetyl:2H(3))	Acetyl:2H(3)@K;Acetyl:2H(3)@K	27	QE	0.375566	FALSE	Sequest HT	Sequest HT (B2)	B	2	Unambiguous	3	P13929; P09104; P06733	Beta-enolase OS=Homo sapiens OX=9606 GN=ENO3 PE=1 SV=5;Gamma-enolase OS=Homo sapiens OX=9606 GN=ENO2 PE=1 SV=3;Alpha-enolase OS=Homo sapiens OX=9606 GN=ENO1 PE=1 SV=2	P13929; P09104; P06733	Beta-enolase OS=Homo sapiens OX=9606 GN=ENO3 PE=1 SV=5; Gamma-enolase OS=Homo sapiens OX=9606 GN=ENO2 PE=1 SV=3; Alpha-enolase OS=Homo sapiens OX=9606 GN=ENO1 PE=1 SV=2	0	2	0.0936	0	1	1	558.277	1115.55	1115.55	-1.08	-0.0006	0/0	0	0	3286719	HCD	MS2	15.1729	28.735	65.5837	23850	23847	210419_iNrich_Chymotrypsin_Ctrl_bRP_11.raw	F4.11	1719	3	FALSE	LM	D	F4	chymotrypsin	279476	532868	0.344036	0.655964	MOCK	1ST	10	158	0	FALSE	6;8	364595	NA	NA	NA
High	[L].aAEPkVNRGkAGVkRSAAEM.[Y]	HCD	2.28	0.00016	0.00035	0.551	0.39	1	Sequest HT (2)	3	750.751	-0.87	65.6002	23859	23859	P07910	Acetyl:2H(3	AAEPKVNRGKAGVKRSAAEM	20	3	65.6	432074	20	N-Term(Acetyl:2H(3));K5(Acetyl:2H(3));K10(Acetyl:2H(3));K14(Acetyl:2H(3))	Acetyl:2H(3)@Any N-term;Acetyl:2H(3)@K;Acetyl:2H(3)@K;Acetyl:2H(3)@K	27	QE	0.375677	FALSE	Sequest HT	Sequest HT (B2)	B	2	Unambiguous	1	P07910	Heterogeneous nuclear ribonucleoproteins C1/C2 OS=Homo sapiens OX=9606 GN=HNRNPC PE=1 SV=4	P07910	Heterogeneous nuclear ribonucleoproteins C1/C2 OS=Homo sapiens OX=9606 GN=HNRNPC PE=1 SV=4	0	0	0.386	0	1	1	750.751	2250.24	2250.24	-0.87	-0.00065	0/0	0	0	4314102	HCD	MS2	87.2462	10.552	65.6002	23859	23847	210419_iNrich_Chymotrypsin_Ctrl_bRP_11.raw	F4.11	1582	1	FALSE	L	A	F4	chymotrypsin	1.25154e+06	3.27371e+06	0.276569	0.723431	MOCK	1ST	10	158	0	FALSE	0;5;10;14	1647868	NA	NA	NA
High	[Y].NkDGSVAIASkPREVREF.[N]	HCD	3.2	0.0002	0.00051	0.483	0.16	1	Sequest HT (2)	3	698.381	1.27	65.6088	23862	23862	P55809	NA	NKDGSVAIASKPREVREF	18	3	65.609	432075	18	K2(Acetyl:2H(3));K11(Acetyl:2H(3))	Acetyl:2H(3)@K;Acetyl:2H(3)@K	27	QE	0.375735	FALSE	Sequest HT	Sequest HT (B2)	B	2	Unambiguous	1	P55809	Succinyl-CoA:3-ketoacid coenzyme A transferase 1, mitochondrial OS=Homo sapiens OX=9606 GN=OXCT1 PE=1 SV=1	P55809	Succinyl-CoA:3-ketoacid coenzyme A transferase 1, mitochondrial OS=Homo sapiens OX=9606 GN=OXCT1 PE=1 SV=1	0	3	0.1625	0	1	1	698.381	2093.13	2093.13	1.27	0.00088	0/0	0	0	1.54989e+06	HCD	MS2	80.6412	97.477	65.6088	23862	23860	210419_iNrich_Chymotrypsin_Ctrl_bRP_11.raw	F4.11	1978	1	FALSE	Y	N	F4	chymotrypsin	204140	1.03939e+06	0.164161	0.835839	MOCK	1ST	10	158	0	FALSE	2;11	352986	NA	NA	NA
High	[L].aAEPkVNRGkAGVkRSAAEM.[Y]	HCD	2.1	5.9e-05	0.0001	0.834	0.6	1	Sequest HT (2)	2	1125.63	1.53	65.6435	23878	23878	P07910	Acetyl:2H(3	AAEPKVNRGKAGVKRSAAEM	20	2	65.644	432076	20	N-Term(Acetyl:2H(3));K5(Acetyl:2H(3));K10(Acetyl:2H(3));K14(Acetyl:2H(3))	Acetyl:2H(3)@Any N-term;Acetyl:2H(3)@K;Acetyl:2H(3)@K;Acetyl:2H(3)@K	27	QE	0.37597	FALSE	Sequest HT	Sequest HT (B2)	B	2	Unambiguous	1	P07910	Heterogeneous nuclear ribonucleoproteins C1/C2 OS=Homo sapiens OX=9606 GN=HNRNPC PE=1 SV=4	P07910	Heterogeneous nuclear ribonucleoproteins C1/C2 OS=Homo sapiens OX=9606 GN=HNRNPC PE=1 SV=4	0	2	0.6	0	1	1	1125.63	2250.24	2250.24	1.53	0.00172	0/0	0	0	1.13062e+06	HCD	MS2	0	120	65.6435	23878	23873	210419_iNrich_Chymotrypsin_Ctrl_bRP_11.raw	F4.11	1502	1	FALSE	L	A	F4	chymotrypsin	76636.6	156187	0.329161	0.670839	MOCK	1ST	10	158	0	FALSE	0;5;10;14	126830	NA	NA	NA
High	[M].DAAEDYAkERYGISSm.[I]	HCD	5.1	3.3e-05	1.4e-05	1.28	0.74	1	Sequest HT (2)	2	933.912	-4.52	65.6539	23882	23882	P14868	NA	DAAEDYAKERYGISSM	16	2	65.654	432077	16	K8(Acetyl:2H(3));M16(Oxidation)	Acetyl:2H(3)@K;Oxidation@M	27	QE	0.37604	FALSE	Sequest HT	Sequest HT (B2)	B	2	Unambiguous	1	P14868	Aspartate--tRNA ligase, cytoplasmic OS=Homo sapiens OX=9606 GN=DARS1 PE=1 SV=2	P14868	Aspartate--tRNA ligase, cytoplasmic OS=Homo sapiens OX=9606 GN=DARS1 PE=1 SV=2	2	2	0.7353	0	1	1	933.912	1866.82	1866.83	-4.52	-0.00422	0/0	0	0	1.05286e+06	HCD	MS2	0	120	65.6539	23882	23873	210419_iNrich_Chymotrypsin_Ctrl_bRP_11.raw	F4.11	905	1	FALSE	M	D	F4	chymotrypsin	240488	344587	0.411038	0.588962	MOCK	1ST	10	158	0	FALSE	8;16	80228.3	NA	NA	NA
High	[L].aAEPkVNRGkAGVkRSAAEM.[Y]	HCD	3.24	0.00032	0.001	0.383	0.4	1	Sequest HT (2)	3	750.751	-0.7	65.6669	23888	23888	P07910	Acetyl:2H(3	AAEPKVNRGKAGVKRSAAEM	20	3	65.667	432078	20	N-Term(Acetyl:2H(3));K5(Acetyl:2H(3));K10(Acetyl:2H(3));K14(Acetyl:2H(3))	Acetyl:2H(3)@Any N-term;Acetyl:2H(3)@K;Acetyl:2H(3)@K;Acetyl:2H(3)@K	27	QE	0.376128	FALSE	Sequest HT	Sequest HT (B2)	B	2	Unambiguous	1	P07910	Heterogeneous nuclear ribonucleoproteins C1/C2 OS=Homo sapiens OX=9606 GN=HNRNPC PE=1 SV=4	P07910	Heterogeneous nuclear ribonucleoproteins C1/C2 OS=Homo sapiens OX=9606 GN=HNRNPC PE=1 SV=4	0	3	0.3981	0	1	1	750.751	2250.24	2250.24	-0.7	-0.00053	0/0	0	0	9049565	HCD	MS2	32.8338	32.544	65.6669	23888	23886	210419_iNrich_Chymotrypsin_Ctrl_bRP_11.raw	F4.11	1556	1	FALSE	L	A	F4	chymotrypsin	1.48353e+06	2.20846e+06	0.401824	0.598176	MOCK	1ST	10	158	0	FALSE	0;5;10;14	1090627	NA	NA	NA
High	[F].ESIQkDSSSTNLESMDTS.[-]	HCD	3.34	8.9e-05	0.00015	0.743	0.57	1	Sequest HT (2)	2	1002.44	1.14	65.6708	23890	23890	Q86VP6	NA	ESIQKDSSSTNLESMDTS	18	2	65.671	432079	18	K5(Acetyl:2H(3))	Acetyl:2H(3)@K	27	QE	0.376154	FALSE	Sequest HT	Sequest HT (B2)	B	2	Unambiguous	1	Q86VP6	Cullin-associated NEDD8-dissociated protein 1 OS=Homo sapiens OX=9606 GN=CAND1 PE=1 SV=2	Q86VP6	Cullin-associated NEDD8-dissociated protein 1 OS=Homo sapiens OX=9606 GN=CAND1 PE=1 SV=2	2	2	0.5659	0	1	1	1002.44	2003.88	2003.88	1.14	0.00114	0/0	0	0	1.77325e+06	HCD	MS2	6.22976	120	65.6708	23890	23886	210419_iNrich_Chymotrypsin_Ctrl_bRP_11.raw	F4.11	907	1	FALSE	F	E	F4	chymotrypsin	419164	102523	0.803478	0.196522	MOCK	1ST	10	158	0	FALSE	5	142879	NA	NA	NA
High	[L].sSPERDVERDVF.[L]	HCD	1.39	0.0025	0.017	0.125	0.08	1	Sequest HT (2)	2	740.858	-0.82	65.6977	23903	23903	O14579	Acetyl:2H(3	SSPERDVERDVF	12	2	65.698	432080	12	N-Term(Acetyl:2H(3))	Acetyl:2H(3)@Any N-term	27	QE	0.376336	FALSE	Sequest HT	Sequest HT (B2)	B	2	Unambiguous	1	O14579	Coatomer subunit epsilon OS=Homo sapiens OX=9606 GN=COPE PE=1 SV=3	O14579	Coatomer subunit epsilon OS=Homo sapiens OX=9606 GN=COPE PE=1 SV=3	0	2	0.0791	0	1	1	740.858	1480.71	1480.71	-0.82	-0.00061	0/0	0	0	3.84452e+06	HCD	MS2	37.8828	31.625	65.6977	23903	23899	210419_iNrich_Chymotrypsin_Ctrl_bRP_11.raw	F4.11	2041	1	FALSE	L	S	F4	chymotrypsin	698576	406092	0.632386	0.367614	MOCK	1ST	10	158	0	FALSE	0	333453	NA	NA	NA
High	[L].gkPADRVNVTVRPGLAm.[A]	HCD	3.47	0.00055	0.0029	0.272	0.42	1	Sequest HT (2)	3	629.684	-0.95	65.7252	23916	23916	P30046; A6NHG4	Acetyl:2H(3	GKPADRVNVTVRPGLAM	17	3	65.725	432081	17	N-Term(Acetyl:2H(3));K2(Acetyl:2H(3));M17(Oxidation)	Acetyl:2H(3)@Any N-term;Acetyl:2H(3)@K;Oxidation@M	27	QE	0.376522	FALSE	Sequest HT	Sequest HT (B2)	B	2	Unambiguous	2	P30046	D-dopachrome decarboxylase OS=Homo sapiens OX=9606 GN=DDT PE=1 SV=3	P30046; A6NHG4	D-dopachrome decarboxylase OS=Homo sapiens OX=9606 GN=DDT PE=1 SV=3; D-dopachrome decarboxylase-like protein OS=Homo sapiens OX=9606 GN=DDTL PE=2 SV=1	1	3	0.4236	0	1	1	629.684	1887.04	1887.04	-0.95	-0.0006	0/0	0	0	1.80578e+06	HCD	MS2	34.2689	37.698	65.7252	23916	23912	210419_iNrich_Chymotrypsin_Ctrl_bRP_11.raw	F4.11	1648	1	FALSE	L	G	F4	chymotrypsin	282466	1.02609e+06	0.21586	0.78414	MOCK	1ST	10	158	0	FALSE	0;2;17	528550	NA	NA	NA
High	[W].TRNPDDITQEEYGEF.[Y]	HCD	4.21	3.3e-05	3.1e-05	1.11	0.57	1	Sequest HT (2)	2	907.394	-3.45	65.7278	23917	23917	P08238	NA	TRNPDDITQEEYGEF	15	2	65.728	432082	15		NA	27	QE	0.376539	FALSE	Sequest HT	Sequest HT (B2)	B	2	Unambiguous	1	P08238	Heat shock protein HSP 90-beta OS=Homo sapiens OX=9606 GN=HSP90AB1 PE=1 SV=4	P08238	Heat shock protein HSP 90-beta OS=Homo sapiens OX=9606 GN=HSP90AB1 PE=1 SV=4	1	2	0.5748	0	1	1	907.394	1813.78	1813.79	-3.45	-0.00313	0/0	0	0	1.85791e+06	HCD	MS2	6.71308	120	65.7278	23917	23912	210419_iNrich_Chymotrypsin_Ctrl_bRP_11.raw	F4.11	768	1	FALSE	W	T	F4	chymotrypsin	1.16263e+06	230215	0.834716	0.165284	MOCK	1ST	10	158	0	FALSE	NA	208514	NA	NA	NA
High	[F].eGFPDkQPRkk.[-]	HCD	1.69	0.004	0.028	0.085	0.49	1	Sequest HT (2)	1	1446.81	0.21	65.7331	23919	23919	P26447	Glu->pyro-Glu	EGFPDKQPRKK	11	1	65.733	432083	11	N-Term(Glu->pyro-Glu);K6(Acetyl:2H(3));K10(Acetyl:2H(3));K11(Acetyl:2H(3))	Glu->pyro-Glu@E^Any N-term;Acetyl:2H(3)@K;Acetyl:2H(3)@K;Acetyl:2H(3)@K	27	QE	0.376575	FALSE	Sequest HT	Sequest HT (B2)	B	2	Unambiguous	1	P26447	Protein S100-A4 OS=Homo sapiens OX=9606 GN=S100A4 PE=1 SV=1	P26447	Protein S100-A4 OS=Homo sapiens OX=9606 GN=S100A4 PE=1 SV=1	1	1	0.4852	0	1	1	1446.81	1446.81	1446.8	0.21	0.00031	0/0	0	0	1.46639e+06	HCD	MS2	0	120	65.7331	23919	23912	210419_iNrich_Chymotrypsin_Ctrl_bRP_11.raw	F4.11	1572	1	FALSE	F	E	F4	chymotrypsin	0	361985	0	1	MOCK	1ST	10	158	0	FALSE	0;6;10;11	250507	NA	NA	NA
High	[W].dLNEGkHL.[Y]	HCD	2.39	0.00093	0.0053	0.221	0.45	1	Sequest HT (2)	1	1015.53	1.95	65.7435	23923	23923	P63244	Acetyl:2H(3	DLNEGKHL	8	1	65.744	432084	8	N-Term(Acetyl:2H(3));K6(Acetyl:2H(3))	Acetyl:2H(3)@Any N-term;Acetyl:2H(3)@K	27	QE	0.376645	FALSE	Sequest HT	Sequest HT (B2)	B	2	Unambiguous	1	P63244	Receptor of activated protein C kinase 1 OS=Homo sapiens OX=9606 GN=RACK1 PE=1 SV=3	P63244	Receptor of activated protein C kinase 1 OS=Homo sapiens OX=9606 GN=RACK1 PE=1 SV=3	1	1	0.4477	0	1	1	1015.53	1015.53	1015.53	1.95	0.00198	0/0	0	0	827092	HCD	MS2	0	120	65.7435	23923	23912	210419_iNrich_Chymotrypsin_Ctrl_bRP_11.raw	F4.11	1571	1	FALSE	W	D	F4	chymotrypsin	52028	100953	0.340094	0.659906	MOCK	1ST	10	158	0	FALSE	0;6	66830.6	NA	NA	NA
High	[Y].ADVIIPRGADNL.[V]	HCD	2.09	0.00042	0.0019	0.312	0.29	1	Sequest HT (2)	2	627.346	-0.52	65.7571	23929	23929	Q9BZX2	NA	ADVIIPRGADNL	12	2	65.757	432085	12		NA	27	QE	0.376737	FALSE	Sequest HT	Sequest HT (B2)	B	2	Unambiguous	1	Q9BZX2	Uridine-cytidine kinase 2 OS=Homo sapiens OX=9606 GN=UCK2 PE=1 SV=1	Q9BZX2	Uridine-cytidine kinase 2 OS=Homo sapiens OX=9606 GN=UCK2 PE=1 SV=1	0	2	0.2871	0	1	1	627.346	1253.68	1253.68	-0.52	-0.00032	0/0	0	0	4976390	HCD	MS2	19.473	22.929	65.7571	23929	23925	210419_iNrich_Chymotrypsin_Ctrl_bRP_11.raw	F4.11	1642	1	FALSE	Y	A	F4	chymotrypsin	1.38646e+06	2.34306e+06	0.371753	0.628247	MOCK	1ST	10	158	0	FALSE	NA	1147703	NA	NA	NA
High	[F].eGFPDkQPRkk.[-]	HCD	2.21	0.0014	0.0091	0.176	0.33	1	Sequest HT (2)	3	482.94	-0.29	65.7605	23931	23931	P26447	Glu->pyro-Glu	EGFPDKQPRKK	11	3	65.76	432086	11	N-Term(Glu->pyro-Glu);K6(Acetyl:2H(3));K10(Acetyl:2H(3));K11(Acetyl:2H(3))	Glu->pyro-Glu@E^Any N-term;Acetyl:2H(3)@K;Acetyl:2H(3)@K;Acetyl:2H(3)@K	27	QE	0.37676	FALSE	Sequest HT	Sequest HT (B2)	B	2	Unambiguous	1	P26447	Protein S100-A4 OS=Homo sapiens OX=9606 GN=S100A4 PE=1 SV=1	P26447	Protein S100-A4 OS=Homo sapiens OX=9606 GN=S100A4 PE=1 SV=1	1	3	0.3348	0	1	1	482.94	1446.8	1446.8	-0.29	-0.00014	0/0	0	0	2.59323e+06	HCD	MS2	4.29381	51.254	65.7605	23931	23925	210419_iNrich_Chymotrypsin_Ctrl_bRP_11.raw	F4.11	1562	1	FALSE	F	E	F4	chymotrypsin	107589	1.83392e+06	0.0554152	0.944585	MOCK	1ST	10	158	0	FALSE	0;6;10;11	834220	NA	NA	NA
High	[M].vTEEDkRTL.[R]	HCD	2.51	0.00022	0.00066	0.442	0.41	1	Sequest HT (2)	2	590.819	-0.97	65.784	23942	23942	P60842	Acetyl:2H(3	VTEEDKRTL	9	2	65.784	432087	9	N-Term(Acetyl:2H(3));K6(Acetyl:2H(3))	Acetyl:2H(3)@Any N-term;Acetyl:2H(3)@K	27	QE	0.376919	FALSE	Sequest HT	Sequest HT (B2)	B	2	Unambiguous	1	P60842	Eukaryotic initiation factor 4A-I OS=Homo sapiens OX=9606 GN=EIF4A1 PE=1 SV=1	P60842	Eukaryotic initiation factor 4A-I OS=Homo sapiens OX=9606 GN=EIF4A1 PE=1 SV=1	0	2	0.4064	0	1	1	590.819	1180.63	1180.63	-0.97	-0.00057	0/0	0	0	2.32724e+06	HCD	MS2	26.8752	34.961	65.784	23942	23938	210419_iNrich_Chymotrypsin_Ctrl_bRP_11.raw	F4.11	1822	1	FALSE	M	V	F4	chymotrypsin	151932	965232	0.135998	0.864002	MOCK	1ST	10	158	0	FALSE	0;6	250284	NA	NA	NA
High	[F].SPEPTLEDIRRL.[H]	HCD	2.46	7.6e-05	0.00014	0.766	0.32	1	Sequest HT (2)	3	475.928	0.46	65.7915	23946	23946	Q9H773	NA	SPEPTLEDIRRL	12	3	65.792	432088	12		NA	27	QE	0.37697	FALSE	Sequest HT	Sequest HT (B2)	B	2	Unambiguous	1	Q9H773	dCTP pyrophosphatase 1 OS=Homo sapiens OX=9606 GN=DCTPP1 PE=1 SV=1	Q9H773	dCTP pyrophosphatase 1 OS=Homo sapiens OX=9606 GN=DCTPP1 PE=1 SV=1	1	3	0.3171	0	1	1	475.928	1425.77	1425.77	0.46	0.00022	0/0	0	0	1.44738e+06	HCD	MS2	38.0139	77.544	65.7915	23946	23938	210419_iNrich_Chymotrypsin_Ctrl_bRP_11.raw	F4.11	1773	1	FALSE	F	S	F4	chymotrypsin	150437	775605	0.162452	0.837548	MOCK	1ST	10	158	0	FALSE	NA	336929	NA	NA	NA
High	[F].eSRISDTGSAGLM.[L]	HCD	1.51	0.0011	0.0067	0.2	0.49	1	Sequest HT (2)	1	1305.61	-0.3	65.7941	23947	23947	P30101	Glu->pyro-Glu	ESRISDTGSAGLM	13	1	65.794	432089	13	N-Term(Glu->pyro-Glu)	Glu->pyro-Glu@E^Any N-term	27	QE	0.376987	FALSE	Sequest HT	Sequest HT (B2)	B	2	Unambiguous	1	P30101	Protein disulfide-isomerase A3 OS=Homo sapiens OX=9606 GN=PDIA3 PE=1 SV=4	P30101	Protein disulfide-isomerase A3 OS=Homo sapiens OX=9606 GN=PDIA3 PE=1 SV=4	1	1	0.4901	0	1	1	1305.61	1305.61	1305.61	-0.3	-0.00039	0/0	0	0	1.40036e+06	HCD	MS2	0	120	65.7941	23947	23938	210419_iNrich_Chymotrypsin_Ctrl_bRP_11.raw	F4.11	1618	1	FALSE	F	E	F4	chymotrypsin	183854	0	1	0	MOCK	1ST	10	158	0	FALSE	0	137259	NA	NA	NA
High	[M].vTEEDkRTL.[R]	HCD	2.06	0.00022	0.00065	0.445	0.37	1	Sequest HT (2)	1	1180.63	-0.5	65.7967	23948	23948	P60842	Acetyl:2H(3	VTEEDKRTL	9	1	65.797	432090	9	N-Term(Acetyl:2H(3));K6(Acetyl:2H(3))	Acetyl:2H(3)@Any N-term;Acetyl:2H(3)@K	27	QE	0.377005	FALSE	Sequest HT	Sequest HT (B2)	B	2	Unambiguous	1	P60842	Eukaryotic initiation factor 4A-I OS=Homo sapiens OX=9606 GN=EIF4A1 PE=1 SV=1	P60842	Eukaryotic initiation factor 4A-I OS=Homo sapiens OX=9606 GN=EIF4A1 PE=1 SV=1	0	1	0.3689	0	1	1	1180.63	1180.63	1180.63	-0.5	-0.00059	0/0	0	0	941062	HCD	MS2	0	120	65.7967	23948	23938	210419_iNrich_Chymotrypsin_Ctrl_bRP_11.raw	F4.11	1879	1	FALSE	M	V	F4	chymotrypsin	40837.7	200442	0.169255	0.830745	MOCK	1ST	10	158	0	FALSE	0;6	160432	NA	NA	NA
High	[L].AAkSADGSAPAGEGEGVTL.[Q]	HCD	2.57	0.0023	0.015	0.135	0.34	1	Sequest HT (2)	2	866.924	-0.65	65.8117	23956	23956	Q01650	NA	AAKSADGSAPAGEGEGVTL	19	2	65.812	432091	19	K3(Acetyl:2H(3))	Acetyl:2H(3)@K	27	QE	0.377106	FALSE	Sequest HT	Sequest HT (B2)	B	2	Unambiguous	1	Q01650	Large neutral amino acids transporter small subunit 1 OS=Homo sapiens OX=9606 GN=SLC7A5 PE=1 SV=2	Q01650	Large neutral amino acids transporter small subunit 1 OS=Homo sapiens OX=9606 GN=SLC7A5 PE=1 SV=2	0	2	0.3385	0	1	1	866.924	1732.84	1732.84	-0.65	-0.00056	0/0	0	0	1.51749e+06	HCD	MS2	39.569	98.205	65.8117	23956	23951	210419_iNrich_Chymotrypsin_Ctrl_bRP_11.raw	F4.11	2319	1	FALSE	L	A	F4	chymotrypsin	243894	256987	0.48693	0.51307	MOCK	1ST	10	158	0	FALSE	3	127374	NA	NA	NA
High	[L].rQITDkAREF.[G]	HCD	2.38	7.6e-05	0.00014	0.757	0.3	1	Sequest HT (2)	2	677.373	0.38	65.8212	23961	23961	O75533	Acetyl:2H(3	RQITDKAREF	10	2	65.821	432092	10	N-Term(Acetyl:2H(3));K6(Acetyl:2H(3))	Acetyl:2H(3)@Any N-term;Acetyl:2H(3)@K	27	QE	0.37717	TRUE	Sequest HT	Sequest HT (B2)	B	2	Unambiguous	1	O75533	Splicing factor 3B subunit 1 OS=Homo sapiens OX=9606 GN=SF3B1 PE=1 SV=3	O75533	Splicing factor 3B subunit 1 OS=Homo sapiens OX=9606 GN=SF3B1 PE=1 SV=3	0	2	0.3025	0	1	1	677.373	1353.74	1353.74	0.38	0.00026	0/0	0	0	1.27447e+06	HCD	MS2	0	120	65.8212	23961	23951	210419_iNrich_Chymotrypsin_Ctrl_bRP_11.raw	F4.11	1876	1	FALSE	L	R	F4	chymotrypsin	469750	443715	0.51425	0.48575	MOCK	1ST	10	158	1	TRUE	0;6	176438	202.14	116762	0.661771
High	[L].iVRPDNTY.[E]	HCD	1.99	0.0037	0.025	0.093	0.16	1	Sequest HT (2)	2	511.77	-0.91	65.8238	23962	23962	P27797	Acetyl:2H(3	IVRPDNTY	8	2	65.824	432093	8	N-Term(Acetyl:2H(3))	Acetyl:2H(3)@Any N-term	27	QE	0.377188	FALSE	Sequest HT	Sequest HT (B2)	B	2	Unambiguous	1	P27797	Calreticulin OS=Homo sapiens OX=9606 GN=CALR PE=1 SV=1	P27797	Calreticulin OS=Homo sapiens OX=9606 GN=CALR PE=1 SV=1	0	2	0.1558	0	1	1	511.77	1022.53	1022.53	-0.91	-0.00046	0/0	0	0	855024	HCD	MS2	12.9037	120	65.8238	23962	23951	210419_iNrich_Chymotrypsin_Ctrl_bRP_11.raw	F4.11	1892	1	FALSE	L	I	F4	chymotrypsin	461085	299814	0.605974	0.394026	MOCK	1ST	10	158	0	FALSE	0	212959	NA	NA	NA
High	[F].eGFPDkQPRkk.[-]	HCD	2.49	0.00016	0.00033	0.564	0.71	1	Sequest HT (2)	2	723.906	-0.43	65.8328	23965	23965	P26447	Glu->pyro-Glu	EGFPDKQPRKK	11	2	65.833	432094	11	N-Term(Glu->pyro-Glu);K6(Acetyl:2H(3));K10(Acetyl:2H(3));K11(Acetyl:2H(3))	Glu->pyro-Glu@E^Any N-term;Acetyl:2H(3)@K;Acetyl:2H(3)@K;Acetyl:2H(3)@K	27	QE	0.377249	FALSE	Sequest HT	Sequest HT (B2)	B	2	Unambiguous	1	P26447	Protein S100-A4 OS=Homo sapiens OX=9606 GN=S100A4 PE=1 SV=1	P26447	Protein S100-A4 OS=Homo sapiens OX=9606 GN=S100A4 PE=1 SV=1	1	2	0.7068	0	1	1	723.906	1446.8	1446.8	-0.43	-0.00031	0/0	0	0	80023032	HCD	MS2	1.70238	1.992	65.8328	23965	23964	210419_iNrich_Chymotrypsin_Ctrl_bRP_11.raw	F4.11	1557	1	FALSE	F	E	F4	chymotrypsin	2.41406e+06	7.04792e+07	0.0331177	0.966882	MOCK	1ST	10	158	0	FALSE	0;6;10;11	31703920	NA	NA	NA
High	[M].aEPSQAPTPAPAAQPRPL.[Q]	HCD	3.55	3.3e-05	2.7e-05	1.15	0.64	1	Sequest HT (2)	2	920.981	-0.28	65.8386	23968	23968	Q92830	Acetyl	AEPSQAPTPAPAAQPRPL	18	2	65.839	432095	18	N-Term(Acetyl)	Acetyl@Any N-term	27	QE	0.377288	FALSE	Sequest HT	Sequest HT (B2)	B	2	Unambiguous	1	Q92830	Histone acetyltransferase KAT2A OS=Homo sapiens OX=9606 GN=KAT2A PE=1 SV=3	Q92830	Histone acetyltransferase KAT2A OS=Homo sapiens OX=9606 GN=KAT2A PE=1 SV=3	0	2	0.6366	0	1	1	920.981	1840.95	1840.96	-0.28	-0.00026	0/0	0	0	2.6327e+06	HCD	MS2	11.1672	102.799	65.8386	23968	23964	210419_iNrich_Chymotrypsin_Ctrl_bRP_11.raw	F4.11	2459	1	FALSE	M	A	F4	chymotrypsin	192518	1.49934e+06	0.113791	0.886209	MOCK	1ST	10	158	0	FALSE	0	652368	NA	NA	NA
High	[F].TGNkIQDEENkmL.[L]	HCD	2.62	0.00013	0.00028	0.594	0.38	1	Sequest HT (2)	2	813.399	-2.93	65.8438	23971	23971	Q96HE7	NA	TGNKIQDEENKML	13	2	65.844	432096	13	K4(Acetyl:2H(3));K11(Acetyl:2H(3));M12(Oxidation)	Acetyl:2H(3)@K;Acetyl:2H(3)@K;Oxidation@M	27	QE	0.377323	FALSE	Sequest HT	Sequest HT (B2)	B	2	Unambiguous	1	Q96HE7	ERO1-like protein alpha OS=Homo sapiens OX=9606 GN=ERO1A PE=1 SV=2	Q96HE7	ERO1-like protein alpha OS=Homo sapiens OX=9606 GN=ERO1A PE=1 SV=2	1	2	0.3779	0	1	1	813.399	1625.79	1625.8	-2.93	-0.00238	0/0	0	0	1.18151e+06	HCD	MS2	46.9699	120	65.8438	23971	23964	210419_iNrich_Chymotrypsin_Ctrl_bRP_11.raw	F4.11	2245	1	FALSE	F	T	F4	chymotrypsin	192457	94202.2	0.671379	0.328621	MOCK	1ST	10	158	0	FALSE	4;11;12	97593.8	NA	NA	NA
High	[M].ELHGEGSSSGkATGDETGAkVERADGYEPPVQESV.[-]	HCD	5.22	3.3e-05	1.1e-06	1.84	0.52	1	Sequest HT (2)	3	1221.91	-1.18	65.8543	23976	23976	P61247	NA	ELHGEGSSSGKATGDETGAKVERADGYEPPVQESV	35	3	65.854	432097	35	K11(Acetyl:2H(3));K20(Acetyl:2H(3))	Acetyl:2H(3)@K;Acetyl:2H(3)@K	27	QE	0.377394	FALSE	Sequest HT	Sequest HT (B2)	B	2	Unambiguous	1	P61247	40S ribosomal protein S3a OS=Homo sapiens OX=9606 GN=RPS3A PE=1 SV=2	P61247	40S ribosomal protein S3a OS=Homo sapiens OX=9606 GN=RPS3A PE=1 SV=2	2	3	0.5211	0	1	1	1221.91	3663.71	3663.72	-1.18	-0.00145	0/0	0	0	1.53158e+06	HCD	MS2	0	114.092	65.8543	23976	23964	210419_iNrich_Chymotrypsin_Ctrl_bRP_11.raw	F4.11	814	1	FALSE	M	E	F4	chymotrypsin	1.51225e+06	1.34787e+06	0.528737	0.471263	MOCK	1ST	10	158	0	FALSE	11;20	1127189	NA	NA	NA
High	[Y].HVQESLQDEGAEPTGYSAEL.[S]	HCD	4.34	3.3e-05	2e-05	1.21	0.65	1	Sequest HT (2)	2	1080.49	-2.49	65.8666	23981	23981	P15311	NA	HVQESLQDEGAEPTGYSAEL	20	2	65.867	432098	20		NA	27	QE	0.377477	FALSE	Sequest HT	Sequest HT (B2)	B	2	Unambiguous	1	P15311	Ezrin OS=Homo sapiens OX=9606 GN=EZR PE=1 SV=4	P15311	Ezrin OS=Homo sapiens OX=9606 GN=EZR PE=1 SV=4	2	2	0.6452	0	1	1	1080.49	2159.97	2159.97	-2.49	-0.00269	0/0	0	0	1.52311e+06	HCD	MS2	8.35621	120	65.8666	23981	23977	210419_iNrich_Chymotrypsin_Ctrl_bRP_11.raw	F4.11	1058	1	FALSE	Y	H	F4	chymotrypsin	649301	167571	0.794862	0.205138	MOCK	1ST	10	158	0	FALSE	NA	200880	NA	NA	NA
High	[L].kLGVkDAREkL.[L]	HCD	2.75	0.00082	0.0043	0.24	0.53	1	Sequest HT (2)	2	696.431	-1.9	65.8769	23987	23987	Q9BY77	NA	KLGVKDAREKL	11	2	65.877	432099	11	K1(Acetyl:2H(3));K5(Acetyl:2H(3));K10(Acetyl:2H(3))	Acetyl:2H(3)@K;Acetyl:2H(3)@K;Acetyl:2H(3)@K	27	QE	0.377547	FALSE	Sequest HT	Sequest HT (B2)	B	2	Unambiguous	1	Q9BY77	Polymerase delta-interacting protein 3 OS=Homo sapiens OX=9606 GN=POLDIP3 PE=1 SV=2	Q9BY77	Polymerase delta-interacting protein 3 OS=Homo sapiens OX=9606 GN=POLDIP3 PE=1 SV=2	1	2	0.5309	0	1	1	696.431	1391.85	1391.86	-1.9	-0.00132	0/0	0	0	713186	HCD	MS2	79.7917	120	65.8769	23987	23977	210419_iNrich_Chymotrypsin_Ctrl_bRP_11.raw	F4.11	362	1	FALSE	L	K	F4	chymotrypsin	237448	799408	0.229008	0.770992	MOCK	1ST	10	158	0	FALSE	1;5;10	315057	202.142	15210.3	0.0482779
High	[M].sVIAHVDHGkSTL.[T]	HCD	3.01	0.00022	0.00067	0.44	0.08	1	Sequest HT (2)	2	727.397	-3.22	65.8929	23995	23995	P13639	Acetyl:2H(3	SVIAHVDHGKSTL	13	2	65.893	432100	13	N-Term(Acetyl:2H(3));K10(Acetyl:2H(3))	Acetyl:2H(3)@Any N-term;Acetyl:2H(3)@K	27	QE	0.377655	FALSE	Sequest HT	Sequest HT (B2)	B	2	Unambiguous	1	P13639	Elongation factor 2 OS=Homo sapiens OX=9606 GN=EEF2 PE=1 SV=4	P13639	Elongation factor 2 OS=Homo sapiens OX=9606 GN=EEF2 PE=1 SV=4	0	2	0.0764	0	1	1	727.397	1453.79	1453.79	-3.22	-0.00234	0/0	0	0	2.22917e+06	HCD	MS2	51.1307	19.625	65.8929	23995	23990	210419_iNrich_Chymotrypsin_Ctrl_bRP_11.raw	F4.11	1836	1	FALSE	M	S	F4	chymotrypsin	811004	483906	0.626301	0.373699	MOCK	1ST	10	158	0	FALSE	0;10	206408	NA	NA	NA
High	[L].kLASPELERL.[I]	HCD	2.53	0.00089	0.0047	0.23	0.36	1	Sequest HT (2)	2	600.856	1.32	65.9026	23999	23999	P05412; P17535	NA	KLASPELERL	10	2	65.903	432101	10	K1(Acetyl:2H(3))	Acetyl:2H(3)@K	27	QE	0.37772	FALSE	Sequest HT	Sequest HT (B2)	B	2	Unambiguous	2	P05412; P17535	Transcription factor Jun OS=Homo sapiens OX=9606 GN=JUN PE=1 SV=2;Transcription factor JunD OS=Homo sapiens OX=9606 GN=JUND PE=1 SV=3	P05412; P17535	Transcription factor Jun OS=Homo sapiens OX=9606 GN=JUN PE=1 SV=2; Transcription factor JunD OS=Homo sapiens OX=9606 GN=JUND PE=1 SV=3	2	2	0.3636	0	1	1	600.856	1200.7	1200.7	1.32	0.00079	0/0	0	0	1.65402e+06	HCD	MS2	37.3761	120	65.9026	23999	23990	210419_iNrich_Chymotrypsin_Ctrl_bRP_11.raw	F4.11	826	2	FALSE	L	K	F4	chymotrypsin	225383	789323	0.222117	0.777883	MOCK	1ST	10	158	0	FALSE	1	319302	NA	NA	NA
High	[F].iRLETRTL.[A]	HCD	2.42	0.0011	0.0059	0.212	0.4	1	Sequest HT (2)	2	523.824	0.35	65.9262	24011	24011	Q15233	Acetyl:2H(3	IRLETRTL	8	2	65.926	432102	8	N-Term(Acetyl:2H(3))	Acetyl:2H(3)@Any N-term	27	QE	0.37788	FALSE	Sequest HT	Sequest HT (B2)	B	2	Unambiguous	1	Q15233	Non-POU domain-containing octamer-binding protein OS=Homo sapiens OX=9606 GN=NONO PE=1 SV=4	Q15233	Non-POU domain-containing octamer-binding protein OS=Homo sapiens OX=9606 GN=NONO PE=1 SV=4	1	2	0.3967	0	1	1	523.824	1046.64	1046.64	0.35	0.00018	0/0	0	0	1774505	HCD	MS2	0	120	65.9262	24011	24003	210419_iNrich_Chymotrypsin_Ctrl_bRP_11.raw	F4.11	760	1	FALSE	F	I	F4	chymotrypsin	329290	289248	0.532368	0.467632	MOCK	1ST	10	158	0	FALSE	0	93205	NA	NA	NA
High	[W].eDHLAVkHF.[S]	HCD	2.76	0.0036	0.024	0.096	0.34	1	Sequest HT (2)	2	561.793	2.38	65.9284	24012	24012	Q58FG0; P07900; P08238; Q14568; Q58FF7	Glu->pyro-Glu	EDHLAVKHF	9	2	65.928	432103	9	N-Term(Glu->pyro-Glu);K7(Acetyl:2H(3))	Glu->pyro-Glu@E^Any N-term;Acetyl:2H(3)@K	27	QE	0.377895	FALSE	Sequest HT	Sequest HT (B2)	B	2	Unambiguous	5	P07900; P08238; Q58FF7	Heat shock protein HSP 90-alpha OS=Homo sapiens OX=9606 GN=HSP90AA1 PE=1 SV=5;Heat shock protein HSP 90-beta OS=Homo sapiens OX=9606 GN=HSP90AB1 PE=1 SV=4;Putative heat shock protein HSP 90-beta-3 OS=Homo sapiens OX=9606 GN=HSP90AB3P PE=5 SV=1	Q58FG0; P07900; P08238; Q14568; Q58FF7	Putative heat shock protein HSP 90-alpha A5 OS=Homo sapiens OX=9606 GN=HSP90AA5P PE=2 SV=1; Heat shock protein HSP 90-alpha OS=Homo sapiens OX=9606 GN=HSP90AA1 PE=1 SV=5; Heat shock protein HSP 90-beta OS=Homo sapiens OX=9606 GN=HSP90AB1 PE=1 SV=4; Heat shock protein HSP 90-alpha A2 OS=Homo sapiens OX=9606 GN=HSP90AA2P PE=1 SV=2; Putative heat shock protein HSP 90-beta-3 OS=Homo sapiens OX=9606 GN=HSP90AB3P PE=5 SV=1	1	2	0.3406	0	1	1	561.793	1122.58	1122.58	2.38	0.00134	0/0	0	0	1234995	HCD	MS2	29.0273	98.298	65.9284	24012	24003	210419_iNrich_Chymotrypsin_Ctrl_bRP_11.raw	F4.11	1999	3	FALSE	W	E	F4	chymotrypsin	775929	445326	0.635354	0.364646	MOCK	1ST	10	158	0	FALSE	0;7	375905	NA	NA	NA
High	[L].qDLRENTEF.[ST]	HCD	1.72	0.0023	0.015	0.134	0.42	1	Sequest HT (2)	1	1196.56	-3.71	65.9594	24024	24024	P84074; P37235	Acetyl:2H(3	QDLRENTEF	9	1	65.959	432104	9	N-Term(Acetyl:2H(3))	Acetyl:2H(3)@Any N-term	27	QE	0.378104	FALSE	Sequest HT	Sequest HT (B2)	B	2	Unambiguous	2	P37235	Hippocalcin-like protein 1 OS=Homo sapiens OX=9606 GN=HPCAL1 PE=1 SV=3	P84074; P37235	Neuron-specific calcium-binding protein hippocalcin OS=Homo sapiens OX=9606 GN=HPCA PE=1 SV=2; Hippocalcin-like protein 1 OS=Homo sapiens OX=9606 GN=HPCAL1 PE=1 SV=3	1	1	0.4244	0	1	1	1196.56	1196.56	1196.56	-3.71	-0.00445	0/0	0	0	1171322	HCD	MS2	0	120	65.9594	24024	24016	210419_iNrich_Chymotrypsin_Ctrl_bRP_11.raw	F4.11	1595	1	FALSE	L	Q	F4	chymotrypsin	65539.9	86451	0.431209	0.568791	MOCK	1ST	10	158	0	FALSE	0	82745.1	NA	NA	NA
High	[F].qHGkVEIIANDQGNRTTPSY.[V]	HCD	4.73	3.3e-05	6.2e-06	1.47	0.6	1	Sequest HT (2)	3	773.392	-1.47	65.9775	24032	24032	P54652; P11142; P0DMV9; P34931	Acetyl:2H(3	QHGKVEIIANDQGNRTTPSY	20	3	65.978	432105	20	N-Term(Acetyl:2H(3));K4(Acetyl:2H(3))	Acetyl:2H(3)@Any N-term;Acetyl:2H(3)@K	27	QE	0.378226	FALSE	Sequest HT	Sequest HT (B2)	B	2	Unambiguous	4	P54652; P11142; P0DMV9; P34931	Heat shock-related 70 kDa protein 2 OS=Homo sapiens OX=9606 GN=HSPA2 PE=1 SV=1;Heat shock cognate 71 kDa protein OS=Homo sapiens OX=9606 GN=HSPA8 PE=1 SV=1;Heat shock 70 kDa protein 1B OS=Homo sapiens OX=9606 GN=HSPA1B PE=1 SV=1;Heat shock 70 kDa protein 1-like OS=Homo sapiens OX=9606 GN=HSPA1L PE=1 SV=2	P54652; P11142; P0DMV9; P34931	Heat shock-related 70 kDa protein 2 OS=Homo sapiens OX=9606 GN=HSPA2 PE=1 SV=1; Heat shock cognate 71 kDa protein OS=Homo sapiens OX=9606 GN=HSPA8 PE=1 SV=1; Heat shock 70 kDa protein 1B OS=Homo sapiens OX=9606 GN=HSPA1B PE=1 SV=1; Heat shock 70 kDa protein 1-like OS=Homo sapiens OX=9606 GN=HSPA1L PE=1 SV=2	0	3	0.6047	0	1	1	773.392	2318.16	2318.16	-1.47	-0.00114	0/0	0	0	4279969	HCD	MS2	29.4269	23.666	65.9775	24032	24029	210419_iNrich_Chymotrypsin_Ctrl_bRP_11.raw	F4.11	2527	4	FALSE	F	Q	F4	chymotrypsin	2.99264e+06	1.88606e+06	0.613409	0.386591	MOCK	1ST	10	158	0	FALSE	0;4	714332	NA	NA	NA
High	[L].qDLRENTEF.[ST]	HCD	2.49	0.0051	0.035	0.064	0.3	1	Sequest HT (2)	2	598.784	-1.63	65.9837	24035	24035	P84074; P37235	Acetyl:2H(3	QDLRENTEF	9	2	65.984	432106	9	N-Term(Acetyl:2H(3))	Acetyl:2H(3)@Any N-term	27	QE	0.378268	FALSE	Sequest HT	Sequest HT (B2)	B	2	Unambiguous	2	P37235	Hippocalcin-like protein 1 OS=Homo sapiens OX=9606 GN=HPCAL1 PE=1 SV=3	P84074; P37235	Neuron-specific calcium-binding protein hippocalcin OS=Homo sapiens OX=9606 GN=HPCA PE=1 SV=2; Hippocalcin-like protein 1 OS=Homo sapiens OX=9606 GN=HPCAL1 PE=1 SV=3	1	2	0.2972	0	1	1	598.784	1196.56	1196.56	-1.63	-0.00098	0/0	0	0	1.83415e+06	HCD	MS2	34.0265	120	65.9837	24035	24029	210419_iNrich_Chymotrypsin_Ctrl_bRP_11.raw	F4.11	1572	1	FALSE	L	Q	F4	chymotrypsin	323007	258486	0.555478	0.444522	MOCK	1ST	10	158	0	FALSE	0	180694	NA	NA	NA
High	[F].qHGkVEIIANDQGNRTTPSY.[V]	HCD	4.98	3.3e-05	4.5e-06	1.54	0.57	1	Sequest HT (2)	3	773.391	-2.26	66	24043	24043	P54652; P11142; P0DMV9; P34931	Acetyl:2H(3	QHGKVEIIANDQGNRTTPSY	20	3	66	432107	20	N-Term(Acetyl:2H(3));K4(Acetyl:2H(3))	Acetyl:2H(3)@Any N-term;Acetyl:2H(3)@K	27	QE	0.378378	FALSE	Sequest HT	Sequest HT (B2)	B	2	Unambiguous	4	P54652; P11142; P0DMV9; P34931	Heat shock-related 70 kDa protein 2 OS=Homo sapiens OX=9606 GN=HSPA2 PE=1 SV=1;Heat shock cognate 71 kDa protein OS=Homo sapiens OX=9606 GN=HSPA8 PE=1 SV=1;Heat shock 70 kDa protein 1B OS=Homo sapiens OX=9606 GN=HSPA1B PE=1 SV=1;Heat shock 70 kDa protein 1-like OS=Homo sapiens OX=9606 GN=HSPA1L PE=1 SV=2	P54652; P11142; P0DMV9; P34931	Heat shock-related 70 kDa protein 2 OS=Homo sapiens OX=9606 GN=HSPA2 PE=1 SV=1; Heat shock cognate 71 kDa protein OS=Homo sapiens OX=9606 GN=HSPA8 PE=1 SV=1; Heat shock 70 kDa protein 1B OS=Homo sapiens OX=9606 GN=HSPA1B PE=1 SV=1; Heat shock 70 kDa protein 1-like OS=Homo sapiens OX=9606 GN=HSPA1L PE=1 SV=2	0	3	0.5723	0	1	1	773.391	2318.16	2318.16	-2.26	-0.00175	0/0	0	0	4255412	HCD	MS2	28.5937	23.782	66	24043	24042	210419_iNrich_Chymotrypsin_Ctrl_bRP_11.raw	F4.11	2505	4	FALSE	F	Q	F4	chymotrypsin	2.96118e+06	1.66956e+06	0.639462	0.360538	MOCK	1ST	10	158	0	FALSE	0;4	748771	NA	NA	NA
High	[L].VGEIIkRF.[E]	HCD	2.27	0.00086	0.0044	0.236	0.4	1	Sequest HT (2)	2	503.81	-0.48	66.0012	24044	24044	P15531; P22392	NA	VGEIIKRF	8	2	66.001	432108	8	K6(Acetyl:2H(3))	Acetyl:2H(3)@K	27	QE	0.378386	FALSE	Sequest HT	Sequest HT (B2)	B	2	Unambiguous	2	P15531; P22392	Nucleoside diphosphate kinase A OS=Homo sapiens OX=9606 GN=NME1 PE=1 SV=1;Nucleoside diphosphate kinase B OS=Homo sapiens OX=9606 GN=NME2 PE=1 SV=1	P15531; P22392	Nucleoside diphosphate kinase A OS=Homo sapiens OX=9606 GN=NME1 PE=1 SV=1; Nucleoside diphosphate kinase B OS=Homo sapiens OX=9606 GN=NME2 PE=1 SV=1	0	2	0.4009	0	1	1	503.81	1006.61	1006.61	-0.48	-0.00024	0/0	0	0	13952227	HCD	MS2	1.1147	6.788	66.0012	24044	24042	210419_iNrich_Chymotrypsin_Ctrl_bRP_11.raw	F4.11	527	2	FALSE	L	V	F4	chymotrypsin	3.03629e+06	8.40873e+06	0.265294	0.734706	MOCK	1ST	10	158	0	FALSE	6	2227327	NA	NA	NA
High	[L].IkENGLNAGL.[A]	HCD	2.44	0.0022	0.015	0.138	0.25	1	Sequest HT (2)	1	1073.6	0.68	66.0111	24049	24049	P50579	NA	IKENGLNAGL	10	1	66.011	432109	10	K2(Acetyl:2H(3))	Acetyl:2H(3)@K	27	QE	0.378453	FALSE	Sequest HT	Sequest HT (B2)	B	2	Unambiguous	1	P50579	Methionine aminopeptidase 2 OS=Homo sapiens OX=9606 GN=METAP2 PE=1 SV=1	P50579	Methionine aminopeptidase 2 OS=Homo sapiens OX=9606 GN=METAP2 PE=1 SV=1	1	1	0.2541	0	1	1	1073.6	1073.6	1073.6	0.68	0.00073	0/0	0	0	1.70285e+06	HCD	MS2	27.1661	120	66.0111	24049	24042	210419_iNrich_Chymotrypsin_Ctrl_bRP_11.raw	F4.11	1253	1	FALSE	L	I	F4	chymotrypsin	166946	21444.7	0.886169	0.113831	MOCK	1ST	10	158	0	FALSE	2	68074.7	NA	NA	NA
High	[L].LkSQIcDNAAL.[Y]	HCD	1.88	0.0026	0.018	0.123	0.21	1	Sequest HT (2)	2	639.334	0.87	66.0153	24051	24051	P55060	NA	LKSQICDNAAL	11	2	66.015	432110	11	K2(Acetyl:2H(3));C6(Carbamidomethyl)	Acetyl:2H(3)@K;Carbamidomethyl@C	27	QE	0.378482	FALSE	Sequest HT	Sequest HT (B2)	B	2	Unambiguous	1	P55060	Exportin-2 OS=Homo sapiens OX=9606 GN=CSE1L PE=1 SV=3	P55060	Exportin-2 OS=Homo sapiens OX=9606 GN=CSE1L PE=1 SV=3	1	2	0.2074	0	1	1	639.334	1277.66	1277.66	0.87	0.00055	0/0	0	0	1.20159e+06	HCD	MS2	0	64.98	66.0153	24051	24042	210419_iNrich_Chymotrypsin_Ctrl_bRP_11.raw	F4.11	2103	1	FALSE	L	L	F4	chymotrypsin	179324	149293	0.545694	0.454306	MOCK	1ST	10	158	0	FALSE	2;6	63425.6	NA	NA	NA
High	[F].qHGkVEIIANDQGNRTTPSY.[V]	HCD	4.69	3.3e-05	2.4e-07	2.17	0.57	1	Sequest HT (2)	2	1159.58	-2.68	66.0374	24059	24059	P54652; P11142; P0DMV9; P34931	Acetyl:2H(3	QHGKVEIIANDQGNRTTPSY	20	2	66.037	432111	20	N-Term(Acetyl:2H(3));K4(Acetyl:2H(3))	Acetyl:2H(3)@Any N-term;Acetyl:2H(3)@K	27	QE	0.378631	FALSE	Sequest HT	Sequest HT (B2)	B	2	Unambiguous	4	P54652; P11142; P0DMV9; P34931	Heat shock-related 70 kDa protein 2 OS=Homo sapiens OX=9606 GN=HSPA2 PE=1 SV=1;Heat shock cognate 71 kDa protein OS=Homo sapiens OX=9606 GN=HSPA8 PE=1 SV=1;Heat shock 70 kDa protein 1B OS=Homo sapiens OX=9606 GN=HSPA1B PE=1 SV=1;Heat shock 70 kDa protein 1-like OS=Homo sapiens OX=9606 GN=HSPA1L PE=1 SV=2	P54652; P11142; P0DMV9; P34931	Heat shock-related 70 kDa protein 2 OS=Homo sapiens OX=9606 GN=HSPA2 PE=1 SV=1; Heat shock cognate 71 kDa protein OS=Homo sapiens OX=9606 GN=HSPA8 PE=1 SV=1; Heat shock 70 kDa protein 1B OS=Homo sapiens OX=9606 GN=HSPA1B PE=1 SV=1; Heat shock 70 kDa protein 1-like OS=Homo sapiens OX=9606 GN=HSPA1L PE=1 SV=2	0	2	0.565	0	1	1	1159.58	2318.16	2318.16	-2.68	-0.00311	0/0	0	0	1.04679e+06	HCD	MS2	12.2542	120	66.0374	24059	24055	210419_iNrich_Chymotrypsin_Ctrl_bRP_11.raw	F4.11	2480	4	FALSE	F	Q	F4	chymotrypsin	701916	823762	0.460068	0.539932	MOCK	1ST	10	158	0	FALSE	0;4	158997	NA	NA	NA
High	[F].kNEEkTAEDYSVDENGQRW.[F]	HCD	5.05	3.3e-05	9.6e-06	1.37	0.57	1	Sequest HT (2)	3	796.702	2.27	66.0682	24075	24075	O60488	NA	KNEEKTAEDYSVDENGQRW	19	3	66.068	432112	19	K1(Acetyl:2H(3));K5(Acetyl:2H(3))	Acetyl:2H(3)@K;Acetyl:2H(3)@K	27	QE	0.378839	FALSE	Sequest HT	Sequest HT (B2)	B	2	Unambiguous	1	O60488	Long-chain-fatty-acid--CoA ligase 4 OS=Homo sapiens OX=9606 GN=ACSL4 PE=1 SV=2	O60488	Long-chain-fatty-acid--CoA ligase 4 OS=Homo sapiens OX=9606 GN=ACSL4 PE=1 SV=2	1	3	0.5683	0	1	1	796.702	2388.09	2388.09	2.27	0.00181	0/0	0	0	1.89685e+06	HCD	MS2	4.81513	86.392	66.0682	24075	24068	210419_iNrich_Chymotrypsin_Ctrl_bRP_11.raw	F4.11	1341	1	FALSE	F	K	F4	chymotrypsin	615394	974206	0.387138	0.612862	MOCK	1ST	10	158	0	FALSE	1;5	352280	NA	NA	NA
High	[Y].NELRVAPEEHPVLL.[T]	HCD	4.09	0.00042	0.0018	0.318	0.34	1	Sequest HT (2)	3	539.296	-3.66	66.0869	24085	24085	A5A3E0; P60709; P63261	NA	NELRVAPEEHPVLL	14	3	66.087	432113	14		NA	27	QE	0.378966	FALSE	Sequest HT	Sequest HT (B2)	B	2	Unambiguous	3	A5A3E0; P60709; P63261	POTE ankyrin domain family member F OS=Homo sapiens OX=9606 GN=POTEF PE=1 SV=2;Actin, cytoplasmic 1 OS=Homo sapiens OX=9606 GN=ACTB PE=1 SV=1;Actin, cytoplasmic 2 OS=Homo sapiens OX=9606 GN=ACTG1 PE=1 SV=1	A5A3E0; P60709; P63261	POTE ankyrin domain family member F OS=Homo sapiens OX=9606 GN=POTEF PE=1 SV=2; Actin, cytoplasmic 1 OS=Homo sapiens OX=9606 GN=ACTB PE=1 SV=1; Actin, cytoplasmic 2 OS=Homo sapiens OX=9606 GN=ACTG1 PE=1 SV=1	2	3	0.3399	0	1	1	539.296	1615.87	1615.88	-3.66	-0.00197	0/0	0	0	1.88725e+06	HCD	MS2	16.4368	52.198	66.0869	24085	24081	210419_iNrich_Chymotrypsin_Ctrl_bRP_11.raw	F4.11	1932	3	FALSE	Y	N	F4	chymotrypsin	565145	262189	0.683092	0.316908	MOCK	1ST	10	158	0	FALSE	NA	129346	NA	NA	NA
High	[L].LADPTGAF.[G]	HCD	1.75	0.0031	0.021	0.107	0.17	1	Sequest HT (2)	1	791.394	1.26	66.1083	24095	24095	P30044	NA	LADPTGAF	8	1	66.108	432114	8		NA	27	QE	0.37911	FALSE	Sequest HT	Sequest HT (B2)	B	2	Unambiguous	1	P30044	Peroxiredoxin-5, mitochondrial OS=Homo sapiens OX=9606 GN=PRDX5 PE=1 SV=4	P30044	Peroxiredoxin-5, mitochondrial OS=Homo sapiens OX=9606 GN=PRDX5 PE=1 SV=4	1	0	0.1657	0	1	1	791.394	791.394	791.393	1.26	0.00099	0/0	0	0	13377631	HCD	MS2	37.06	9.002	66.1083	24095	24094	210419_iNrich_Chymotrypsin_Ctrl_bRP_11.raw	F4.11	1361	1	FALSE	L	L	F4	chymotrypsin	2.04497e+06	2.4655e+06	0.453384	0.546616	MOCK	1ST	10	158	0	FALSE	NA	1779532	NA	NA	NA
High	[W].QHRAkEAQDDLVkTkEEL.[H]	HCD	4.17	3.3e-05	2.5e-05	1.16	0.44	1	Sequest HT (2)	3	758.407	-0.98	66.112	24097	24097	P15311	NA	QHRAKEAQDDLVKTKEEL	18	3	66.112	432115	18	K5(Acetyl:2H(3));K13(Acetyl:2H(3));K15(Acetyl:2H(3))	Acetyl:2H(3)@K;Acetyl:2H(3)@K;Acetyl:2H(3)@K	27	QE	0.379135	FALSE	Sequest HT	Sequest HT (B2)	B	2	Unambiguous	1	P15311	Ezrin OS=Homo sapiens OX=9606 GN=EZR PE=1 SV=4	P15311	Ezrin OS=Homo sapiens OX=9606 GN=EZR PE=1 SV=4	1	3	0.4436	0	1	1	758.407	2273.21	2273.21	-0.98	-0.00074	0/0	0	0	2.60553e+06	HCD	MS2	5.06636	44.27	66.112	24097	24094	210419_iNrich_Chymotrypsin_Ctrl_bRP_11.raw	F4.11	2122	1	FALSE	W	Q	F4	chymotrypsin	1.08659e+06	29839.1	0.973273	0.0267272	MOCK	1ST	10	158	0	FALSE	5;13;15	156203	NA	NA	NA
High	[M].sSkVSRDTLY.[E]	HCD	1.7	0.00076	0.0039	0.248	0.44	1	Sequest HT (2)	1	1242.64	2.5	66.1211	24101	24101	P62906	Acetyl	SSKVSRDTLY	10	1	66.121	432116	10	N-Term(Acetyl);K3(Acetyl:2H(3))	Acetyl@Any N-term;Acetyl:2H(3)@K	27	QE	0.379197	FALSE	Sequest HT	Sequest HT (B2)	B	2	Unambiguous	1	P62906	60S ribosomal protein L10a OS=Homo sapiens OX=9606 GN=RPL10A PE=1 SV=2	P62906	60S ribosomal protein L10a OS=Homo sapiens OX=9606 GN=RPL10A PE=1 SV=2	1	1	0.4412	0	1	1	1242.64	1242.64	1242.64	2.5	0.0031	0/0	0	0	1100590	HCD	MS2	0	120	66.1211	24101	24094	210419_iNrich_Chymotrypsin_Ctrl_bRP_11.raw	F4.11	1803	1	FALSE	M	S	F4	chymotrypsin	103170	0	1	0	MOCK	1ST	10	158	0	FALSE	0;3	27046.1	NA	NA	NA
High	[L].kPSEELPAEATSSVEPEkDSGSAAEAPR.[-]	HCD	5.97	3.3e-05	4.7e-08	2.53	0.67	1	Sequest HT (2)	3	987.147	-0.97	66.1312	24105	24105	O95104	NA	KPSEELPAEATSSVEPEKDSGSAAEAPR	28	3	66.131	432117	28	K1(Acetyl:2H(3));K18(Acetyl:2H(3))	Acetyl:2H(3)@K;Acetyl:2H(3)@K	27	QE	0.379265	FALSE	Sequest HT	Sequest HT (B2)	B	2	Unambiguous	1	O95104	SR-related and CTD-associated factor 4 OS=Homo sapiens OX=9606 GN=SCAF4 PE=1 SV=3	O95104	SR-related and CTD-associated factor 4 OS=Homo sapiens OX=9606 GN=SCAF4 PE=1 SV=3	1	3	0.6734	0	1	1	987.147	2959.43	2959.43	-0.97	-0.00095	0/0	0	0	2.08853e+06	HCD	MS2	12.4358	99.413	66.1312	24105	24094	210419_iNrich_Chymotrypsin_Ctrl_bRP_11.raw	F4.11	1830	1	FALSE	L	K	F4	chymotrypsin	863826	1.63219e+06	0.346083	0.653917	MOCK	1ST	10	158	0	FALSE	1;18	476968	NA	NA	NA
High	[F].kNkEDQYDHLDAADM.[T]	HCD	3.92	3.3e-05	1.3e-05	1.3	0.61	1	Sequest HT (2)	2	941.923	-0.44	66.1335	24106	24106	P34932	NA	KNKEDQYDHLDAADM	15	2	66.134	432118	15	K1(Acetyl:2H(3));K3(Acetyl:2H(3))	Acetyl:2H(3)@K;Acetyl:2H(3)@K	27	QE	0.37928	FALSE	Sequest HT	Sequest HT (B2)	B	2	Unambiguous	1	P34932	Heat shock 70 kDa protein 4 OS=Homo sapiens OX=9606 GN=HSPA4 PE=1 SV=4	P34932	Heat shock 70 kDa protein 4 OS=Homo sapiens OX=9606 GN=HSPA4 PE=1 SV=4	2	0	0.6148	0	1	1	941.923	1882.84	1882.84	-0.44	-0.00042	0/0	0	0	2745132	HCD	MS2	36.303	101.422	66.1335	24106	24094	210419_iNrich_Chymotrypsin_Ctrl_bRP_11.raw	F4.11	1064	1	FALSE	F	K	F4	chymotrypsin	410327	302184	0.575889	0.424111	MOCK	1ST	10	158	0	FALSE	1;3	114376	NA	NA	NA
High	[F].RGkEGAIIVDPAREL.[K]	HCD	3.3	3.3e-05	2.6e-05	1.15	0.46	1	Sequest HT (2)	3	556.987	-0.79	66.1438	24110	24110	Q9H3U1	NA	RGKEGAIIVDPAREL	15	3	66.144	432119	15	K3(Acetyl:2H(3))	Acetyl:2H(3)@K	27	QE	0.37935	FALSE	Sequest HT	Sequest HT (B2)	B	2	Unambiguous	1	Q9H3U1	Protein unc-45 homolog A OS=Homo sapiens OX=9606 GN=UNC45A PE=1 SV=1	Q9H3U1	Protein unc-45 homolog A OS=Homo sapiens OX=9606 GN=UNC45A PE=1 SV=1	0	3	0.4576	0	1	1	556.987	1668.95	1668.95	-0.79	-0.00044	0/0	0	0	2.09437e+06	HCD	MS2	40.9382	51.193	66.1438	24110	24107	210419_iNrich_Chymotrypsin_Ctrl_bRP_11.raw	F4.11	1115	1	FALSE	F	R	F4	chymotrypsin	922875	1.15169e+06	0.444853	0.555147	MOCK	1ST	10	158	0	FALSE	3	724160	NA	NA	NA
High	[F].IAGIDLkQQkREQSRF.[Y]	HCD	3.37	0.00016	0.00033	0.563	0.26	1	Sequest HT (2)	3	669.713	-0.49	66.1476	24112	24112	Q9BUQ8	NA	IAGIDLKQQKREQSRF	16	3	66.148	432120	16	K7(Acetyl:2H(3));K10(Acetyl:2H(3))	Acetyl:2H(3)@K;Acetyl:2H(3)@K	27	QE	0.379376	FALSE	Sequest HT	Sequest HT (B2)	B	2	Unambiguous	1	Q9BUQ8	Probable ATP-dependent RNA helicase DDX23 OS=Homo sapiens OX=9606 GN=DDX23 PE=1 SV=3	Q9BUQ8	Probable ATP-dependent RNA helicase DDX23 OS=Homo sapiens OX=9606 GN=DDX23 PE=1 SV=3	1	0	0.2552	0	1	1	669.713	2007.12	2007.13	-0.49	-0.00033	0/0	0	0	3.63852e+06	HCD	MS2	76.8707	42.127	66.1476	24112	24107	210419_iNrich_Chymotrypsin_Ctrl_bRP_11.raw	F4.11	1263	1	FALSE	F	I	F4	chymotrypsin	576911	2.13415e+06	0.212799	0.787201	MOCK	1ST	10	158	0	FALSE	7;10	498078	NA	NA	NA
High	[L].SVRNLSPYVSNEL.[L]	HCD	3.08	5.9e-05	9.1e-05	0.862	0.5	1	Sequest HT (2)	2	739.386	-0.2	66.1524	24115	24115	P23246	NA	SVRNLSPYVSNEL	13	2	66.152	432121	13		NA	27	QE	0.379408	FALSE	Sequest HT	Sequest HT (B2)	B	2	Unambiguous	1	P23246	Splicing factor, proline- and glutamine-rich OS=Homo sapiens OX=9606 GN=SFPQ PE=1 SV=2	P23246	Splicing factor, proline- and glutamine-rich OS=Homo sapiens OX=9606 GN=SFPQ PE=1 SV=2	2	2	0.5032	0	1	1	739.386	1477.76	1477.76	-0.2	-0.00015	0/0	0	0	2.72778e+06	HCD	MS2	37.8275	41.528	66.1524	24115	24107	210419_iNrich_Chymotrypsin_Ctrl_bRP_11.raw	F4.11	2312	1	FALSE	L	S	F4	chymotrypsin	736351	97277.5	0.883308	0.116692	MOCK	1ST	10	158	0	FALSE	NA	163397	NA	NA	NA
High	[F].NVINGGSHAGNkL.[A]	HCD	2.04	0.0019	0.013	0.148	0.25	1	Sequest HT (2)	2	663.353	-0.72	66.1651	24121	24121	P13929; P09104; P06733	NA	NVINGGSHAGNKL	13	2	66.165	432122	13	K12(Acetyl:2H(3))	Acetyl:2H(3)@K	27	QE	0.379494	FALSE	Sequest HT	Sequest HT (B2)	B	2	Unambiguous	3	P13929; P09104; P06733	Beta-enolase OS=Homo sapiens OX=9606 GN=ENO3 PE=1 SV=5;Gamma-enolase OS=Homo sapiens OX=9606 GN=ENO2 PE=1 SV=3;Alpha-enolase OS=Homo sapiens OX=9606 GN=ENO1 PE=1 SV=2	P13929; P09104; P06733	Beta-enolase OS=Homo sapiens OX=9606 GN=ENO3 PE=1 SV=5; Gamma-enolase OS=Homo sapiens OX=9606 GN=ENO2 PE=1 SV=3; Alpha-enolase OS=Homo sapiens OX=9606 GN=ENO1 PE=1 SV=2	0	0	0.2451	0	1	1	663.353	1325.7	1325.7	-0.72	-0.00048	0/0	0	0	1.09857e+06	HCD	MS2	44.1429	75.018	66.1651	24121	24120	210419_iNrich_Chymotrypsin_Ctrl_bRP_11.raw	F4.11	1820	3	FALSE	F	N	F4	chymotrypsin	92003.8	136037	0.403453	0.596547	MOCK	1ST	10	158	0	FALSE	12	50319.6	202.139	5051.3	0.100384
High	[L].VPVGYGIRkL.[Q]	HCD	2.12	0.00042	0.0018	0.319	0.59	1	Sequest HT (2)	2	573.858	1.01	66.17	24124	24124	P29692	NA	VPVGYGIRKL	10	2	66.17	432123	10	K9(Acetyl:2H(3))	Acetyl:2H(3)@K	27	QE	0.379527	FALSE	Sequest HT	Sequest HT (B2)	B	2	Unambiguous	1	P29692	Elongation factor 1-delta OS=Homo sapiens OX=9606 GN=EEF1D PE=1 SV=5	P29692	Elongation factor 1-delta OS=Homo sapiens OX=9606 GN=EEF1D PE=1 SV=5	1	2	0.5943	0	1	1	573.858	1146.71	1146.71	1.01	0.00058	0/0	0	0	2.14493e+06	HCD	MS2	19.4498	36.235	66.17	24124	24120	210419_iNrich_Chymotrypsin_Ctrl_bRP_11.raw	F4.11	382	1	FALSE	L	V	F4	chymotrypsin	516370	1.71774e+06	0.231131	0.768869	MOCK	1ST	10	158	0	FALSE	9	745236	NA	NA	NA
High	[ML].hGDMDQkERDVIM.[R]	HCD	3.5	3.3e-05	2.9e-05	1.13	0.31	1	Sequest HT (2)	2	832.387	-0.66	66.2048	24139	24139	P60842; Q14240	Acetyl:2H(3	HGDMDQKERDVIM	13	2	66.205	432124	13	N-Term(Acetyl:2H(3));K7(Acetyl:2H(3))	Acetyl:2H(3)@Any N-term;Acetyl:2H(3)@K	27	QE	0.379762	FALSE	Sequest HT	Sequest HT (B2)	B	2	Unambiguous	2	P60842; Q14240	Eukaryotic initiation factor 4A-I OS=Homo sapiens OX=9606 GN=EIF4A1 PE=1 SV=1;Eukaryotic initiation factor 4A-II OS=Homo sapiens OX=9606 GN=EIF4A2 PE=1 SV=2	P60842; Q14240	Eukaryotic initiation factor 4A-I OS=Homo sapiens OX=9606 GN=EIF4A1 PE=1 SV=1; Eukaryotic initiation factor 4A-II OS=Homo sapiens OX=9606 GN=EIF4A2 PE=1 SV=2	1	2	0.3086	0	1	1	832.387	1663.77	1663.77	-0.66	-0.00055	0/0	0	0	1.11361e+06	HCD	MS2	35.3392	120	66.2048	24139	24133	210419_iNrich_Chymotrypsin_Ctrl_bRP_11.raw	F4.11	1618	2	FALSE	ML	H	F4	chymotrypsin	496420	280553	0.638915	0.361085	MOCK	1ST	10	158	0	FALSE	0;7	196007	NA	NA	NA
High	[L].akTAGVkHL.[I]	HCD	3.07	0.00016	0.00035	0.55	0.6	1	Sequest HT (2)	1	1059.65	0.28	66.2302	24151	24151	P15170; Q8IYD1	Acetyl:2H(3	AKTAGVKHL	9	1	66.23	432125	9	N-Term(Acetyl:2H(3));K2(Acetyl:2H(3));K7(Acetyl:2H(3))	Acetyl:2H(3)@Any N-term;Acetyl:2H(3)@K;Acetyl:2H(3)@K	27	QE	0.379934	FALSE	Sequest HT	Sequest HT (B2)	B	2	Unambiguous	2	P15170; Q8IYD1	Eukaryotic peptide chain release factor GTP-binding subunit ERF3A OS=Homo sapiens OX=9606 GN=GSPT1 PE=1 SV=1;Eukaryotic peptide chain release factor GTP-binding subunit ERF3B OS=Homo sapiens OX=9606 GN=GSPT2 PE=1 SV=2	P15170; Q8IYD1	Eukaryotic peptide chain release factor GTP-binding subunit ERF3A OS=Homo sapiens OX=9606 GN=GSPT1 PE=1 SV=1; Eukaryotic peptide chain release factor GTP-binding subunit ERF3B OS=Homo sapiens OX=9606 GN=GSPT2 PE=1 SV=2	0	1	0.5993	0	1	1	1059.65	1059.65	1059.65	0.28	0.0003	0/0	0	0	1.25379e+06	HCD	MS2	0	120	66.2302	24151	24146	210419_iNrich_Chymotrypsin_Ctrl_bRP_11.raw	F4.11	620	2	FALSE	L	A	F4	chymotrypsin	278978	264569	0.513254	0.486746	MOCK	1ST	10	158	0	FALSE	0;2;7	125540	NA	NA	NA
High	[F].ESRLADALQEL.[R]	HCD	2.03	0.0094	0.067	0.006	0.03	1	Sequest HT (2)	2	622.827	-0.94	66.2649	24169	24169	P02545	NA	ESRLADALQEL	11	2	66.265	432126	11		NA	27	QE	0.380168	FALSE	Sequest HT	Sequest HT (B2)	B	2	Unambiguous	1	P02545	Prelamin-A/C OS=Homo sapiens OX=9606 GN=LMNA PE=1 SV=1	P02545	Prelamin-A/C OS=Homo sapiens OX=9606 GN=LMNA PE=1 SV=1	2	2	0.0296	0	1	1	622.827	1244.65	1244.65	-0.94	-0.00058	0/0	0	0	4212022	HCD	MS2	39.0032	16.339	66.2649	24169	24159	210419_iNrich_Chymotrypsin_Ctrl_bRP_11.raw	F4.11	1889	1	FALSE	F	E	F4	chymotrypsin	1.35918e+06	343603	0.79821	0.20179	MOCK	1ST	10	158	0	FALSE	NA	386137	NA	NA	NA
High	[F].ESRLADALQEL.[R]	HCD	2.09	0.0015	0.01	0.167	0.14	1	Sequest HT (2)	2	622.827	-0.35	66.2761	24173	24173	P02545	NA	ESRLADALQEL	11	2	66.276	432127	11		NA	27	QE	0.380244	FALSE	Sequest HT	Sequest HT (B2)	B	2	Unambiguous	1	P02545	Prelamin-A/C OS=Homo sapiens OX=9606 GN=LMNA PE=1 SV=1	P02545	Prelamin-A/C OS=Homo sapiens OX=9606 GN=LMNA PE=1 SV=1	2	2	0.1435	0	1	1	622.827	1244.65	1244.65	-0.35	-0.00022	0/0	0	0	4610367	HCD	MS2	56.2296	22.243	66.2761	24173	24172	210419_iNrich_Chymotrypsin_Ctrl_bRP_11.raw	F4.11	1877	1	FALSE	F	E	F4	chymotrypsin	819640	284750	0.742165	0.257835	MOCK	1ST	10	158	0	FALSE	NA	286110	NA	NA	NA
High	[L].ekRDVQkEL.[S]	HCD	2.78	0.00026	0.00076	0.423	0.19	1	Sequest HT (2)	2	640.365	1.74	66.2856	24179	24179	P46013	Acetyl:2H(3	EKRDVQKEL	9	2	66.286	432128	9	N-Term(Acetyl:2H(3));K2(Acetyl:2H(3));K7(Acetyl:2H(3))	Acetyl:2H(3)@Any N-term;Acetyl:2H(3)@K;Acetyl:2H(3)@K	27	QE	0.380308	FALSE	Sequest HT	Sequest HT (B2)	B	2	Unambiguous	1	P46013	Proliferation marker protein Ki-67 OS=Homo sapiens OX=9606 GN=MKI67 PE=1 SV=2	P46013	Proliferation marker protein Ki-67 OS=Homo sapiens OX=9606 GN=MKI67 PE=1 SV=2	0	2	0.1906	0	1	1	640.365	1279.72	1279.72	1.74	0.00112	0/0	0	0	1.53525e+06	HCD	MS2	72.3196	50.511	66.2856	24179	24172	210419_iNrich_Chymotrypsin_Ctrl_bRP_11.raw	F4.11	1201	1	FALSE	L	E	F4	chymotrypsin	592663	154884	0.79281	0.20719	MOCK	1ST	10	158	0	FALSE	0;2;7	232002	NA	NA	NA
High	[L].EkQPVLSQTEARDLVERcm.[R]	HCD	2.42	0.0002	0.00042	0.518	0.13	1	Sequest HT (2)	3	784.057	0.15	66.3284	24197	24197	P28070	NA	EKQPVLSQTEARDLVERCM	19	3	66.328	432129	19	K2(Acetyl:2H(3));C18(Carbamidomethyl);M19(Oxidation)	Acetyl:2H(3)@K;Carbamidomethyl@C;Oxidation@M	27	QE	0.380597	FALSE	Sequest HT	Sequest HT (B2)	B	2	Unambiguous	1	P28070	Proteasome subunit beta type-4 OS=Homo sapiens OX=9606 GN=PSMB4 PE=1 SV=4	P28070	Proteasome subunit beta type-4 OS=Homo sapiens OX=9606 GN=PSMB4 PE=1 SV=4	2	3	0.1281	0	1	1	784.057	2350.16	2350.16	0.15	0.00012	0/0	0	0	6.18209e+06	HCD	MS2	3.01415	57.721	66.3284	24197	24185	210419_iNrich_Chymotrypsin_Ctrl_bRP_11.raw	F4.11	2433	1	FALSE	L	E	F4	chymotrypsin	266472	1.20633e+06	0.180928	0.819072	MOCK	1ST	10	158	0	FALSE	2;18;19	561732	NA	NA	NA
High	[L].akTAGVkHL.[I]	HCD	2.16	0.00074	0.0037	0.253	0.63	1	Sequest HT (2)	2	530.329	0.44	66.3348	24199	24199	P15170; Q8IYD1	Acetyl:2H(3	AKTAGVKHL	9	2	66.335	432130	9	N-Term(Acetyl:2H(3));K2(Acetyl:2H(3));K7(Acetyl:2H(3))	Acetyl:2H(3)@Any N-term;Acetyl:2H(3)@K;Acetyl:2H(3)@K	27	QE	0.380641	FALSE	Sequest HT	Sequest HT (B2)	B	2	Unambiguous	2	P15170; Q8IYD1	Eukaryotic peptide chain release factor GTP-binding subunit ERF3A OS=Homo sapiens OX=9606 GN=GSPT1 PE=1 SV=1;Eukaryotic peptide chain release factor GTP-binding subunit ERF3B OS=Homo sapiens OX=9606 GN=GSPT2 PE=1 SV=2	P15170; Q8IYD1	Eukaryotic peptide chain release factor GTP-binding subunit ERF3A OS=Homo sapiens OX=9606 GN=GSPT1 PE=1 SV=1; Eukaryotic peptide chain release factor GTP-binding subunit ERF3B OS=Homo sapiens OX=9606 GN=GSPT2 PE=1 SV=2	0	2	0.6343	0	1	1	530.329	1059.65	1059.65	0.44	0.00024	0/0	0	0	3.65196e+06	HCD	MS2	8.4933	21.683	66.3348	24199	24198	210419_iNrich_Chymotrypsin_Ctrl_bRP_11.raw	F4.11	622	2	FALSE	L	A	F4	chymotrypsin	352942	1153162	0.234341	0.765659	MOCK	1ST	10	158	0	FALSE	0;2;7	491339	NA	NA	NA
High	[L].QAEIDNIkNQRAkL.[E]	HCD	3.88	8.9e-05	0.00015	0.743	0.45	1	Sequest HT (2)	3	577.661	0.49	66.3388	24202	24202	P08729	NA	QAEIDNIKNQRAKL	14	3	66.339	432131	14	K8(Acetyl:2H(3));K13(Acetyl:2H(3))	Acetyl:2H(3)@K;Acetyl:2H(3)@K	27	QE	0.380668	FALSE	Sequest HT	Sequest HT (B2)	B	2	Unambiguous	1	P08729	Keratin, type II cytoskeletal 7 OS=Homo sapiens OX=9606 GN=KRT7 PE=1 SV=5	P08729	Keratin, type II cytoskeletal 7 OS=Homo sapiens OX=9606 GN=KRT7 PE=1 SV=5	0	3	0.4485	0	1	1	577.661	1730.97	1730.97	0.49	0.00028	0/0	0	0	2.52062e+06	HCD	MS2	13.4238	53.04	66.3388	24202	24198	210419_iNrich_Chymotrypsin_Ctrl_bRP_11.raw	F4.11	1420	1	FALSE	L	Q	F4	chymotrypsin	844157	962004	0.467376	0.532624	MOCK	1ST	10	158	0	FALSE	8;13	548802	NA	NA	NA
High	[F].eGFPDkQPRkk.[-]	HCD	2.42	0.00037	0.0014	0.345	0.63	1	Sequest HT (2)	2	723.906	-0.59	66.36	24212	24212	P26447	Glu->pyro-Glu	EGFPDKQPRKK	11	2	66.36	432132	11	N-Term(Glu->pyro-Glu);K6(Acetyl:2H(3));K10(Acetyl:2H(3));K11(Acetyl:2H(3))	Glu->pyro-Glu@E^Any N-term;Acetyl:2H(3)@K;Acetyl:2H(3)@K;Acetyl:2H(3)@K	27	QE	0.380811	FALSE	Sequest HT	Sequest HT (B2)	B	2	Unambiguous	1	P26447	Protein S100-A4 OS=Homo sapiens OX=9606 GN=S100A4 PE=1 SV=1	P26447	Protein S100-A4 OS=Homo sapiens OX=9606 GN=S100A4 PE=1 SV=1	1	2	0.6322	0	1	1	723.906	1446.8	1446.8	-0.59	-0.00042	0/0	0	0	4760083	HCD	MS2	6.53431	32.254	66.36	24212	24211	210419_iNrich_Chymotrypsin_Ctrl_bRP_11.raw	F4.11	1517	1	FALSE	F	E	F4	chymotrypsin	128089	3.40142e+06	0.0362908	0.963709	MOCK	1ST	10	158	0	FALSE	0;6;10;11	1329105	NA	NA	NA
High	[L].QAEIDNIkNQRAkL.[E]	HCD	3.58	3.3e-05	1.2e-05	1.33	0.61	1	Sequest HT (2)	2	865.986	-0.77	66.3625	24214	24214	P08729	NA	QAEIDNIKNQRAKL	14	2	66.362	432133	14	K8(Acetyl:2H(3));K13(Acetyl:2H(3))	Acetyl:2H(3)@K;Acetyl:2H(3)@K	27	QE	0.380828	FALSE	Sequest HT	Sequest HT (B2)	B	2	Unambiguous	1	P08729	Keratin, type II cytoskeletal 7 OS=Homo sapiens OX=9606 GN=KRT7 PE=1 SV=5	P08729	Keratin, type II cytoskeletal 7 OS=Homo sapiens OX=9606 GN=KRT7 PE=1 SV=5	0	2	0.6089	0	1	1	865.986	1730.97	1730.97	-0.77	-0.00067	0/0	0	0	5185476	HCD	MS2	12.2237	32.11	66.3625	24214	24211	210419_iNrich_Chymotrypsin_Ctrl_bRP_11.raw	F4.11	1460	1	FALSE	L	Q	F4	chymotrypsin	1.23653e+06	3.17936e+06	0.280019	0.719981	MOCK	1ST	10	158	0	FALSE	8;13	722901	NA	NA	NA
High	[F].NVPVSLESkkAARAARF.[G]	HCD	3.53	0.0058	0.04	0.053	0.41	1	Sequest HT (2)	3	645.375	0.65	66.3676	24217	24217	P82979	NA	NVPVSLESKKAARAARF	17	3	66.368	432134	17	K9(Acetyl:2H(3));K10(Acetyl:2H(3))	Acetyl:2H(3)@K;Acetyl:2H(3)@K	27	QE	0.380862	FALSE	Sequest HT	Sequest HT (B2)	B	2	Unambiguous	1	P82979	SAP domain-containing ribonucleoprotein OS=Homo sapiens OX=9606 GN=SARNP PE=1 SV=3	P82979	SAP domain-containing ribonucleoprotein OS=Homo sapiens OX=9606 GN=SARNP PE=1 SV=3	1	3	0.4079	0	1	1	645.375	1934.11	1934.11	0.65	0.00042	0/0	0	0	1.21504e+06	HCD	MS2	28.8784	120	66.3676	24217	24211	210419_iNrich_Chymotrypsin_Ctrl_bRP_11.raw	F4.11	836	1	FALSE	F	N	F4	chymotrypsin	44694.4	617479	0.0674965	0.932503	MOCK	1ST	10	158	0	FALSE	9;10	327632	NA	NA	NA
High	[M].DDkRFDEATQL.[R]	HCD	2.3	0.00016	0.00035	0.55	0.37	1	Sequest HT (2)	2	691.834	-0.76	66.3891	24229	24229	P17858	NA	DDKRFDEATQL	11	2	66.389	432135	11	K3(Acetyl:2H(3))	Acetyl:2H(3)@K	27	QE	0.381007	FALSE	Sequest HT	Sequest HT (B2)	B	2	Unambiguous	1	P17858	ATP-dependent 6-phosphofructokinase, liver type OS=Homo sapiens OX=9606 GN=PFKL PE=1 SV=6	P17858	ATP-dependent 6-phosphofructokinase, liver type OS=Homo sapiens OX=9606 GN=PFKL PE=1 SV=6	1	2	0.3652	0	1	1	691.834	1382.66	1382.66	-0.76	-0.00052	0/0	0	0	1.8258e+06	HCD	MS2	29.7623	45.776	66.3891	24229	24224	210419_iNrich_Chymotrypsin_Ctrl_bRP_11.raw	F4.11	2110	1	FALSE	M	D	F4	chymotrypsin	733495	174837	0.807519	0.192481	MOCK	1ST	10	158	0	FALSE	3	177094	NA	NA	NA
High	[M].vGmGQkDSY.[V]	HCD	1.47	0.0084	0.06	0.016	0.1	1	Sequest HT (2)	2	545.754	0.58	66.3955	24232	24232	P63267; P60709; P62736; P68133; P68032; P63261	Acetyl:2H(3	VGMGQKDSY	9	2	66.396	432136	9	N-Term(Acetyl:2H(3));M3(Oxidation);K6(Acetyl:2H(3))	Acetyl:2H(3)@Any N-term;Oxidation@M;Acetyl:2H(3)@K	27	QE	0.381051	FALSE	Sequest HT	Sequest HT (B2)	B	2	Unambiguous	6	P63267; P60709; P68133; P63261	Actin, gamma-enteric smooth muscle OS=Homo sapiens OX=9606 GN=ACTG2 PE=1 SV=1;Actin, cytoplasmic 1 OS=Homo sapiens OX=9606 GN=ACTB PE=1 SV=1;Actin, alpha skeletal muscle OS=Homo sapiens OX=9606 GN=ACTA1 PE=1 SV=1;Actin, cytoplasmic 2 OS=Homo sapiens OX=9606 GN=ACTG1 PE=1 SV=1	P63267; P60709; P62736; P68133; P68032; P63261	Actin, gamma-enteric smooth muscle OS=Homo sapiens OX=9606 GN=ACTG2 PE=1 SV=1; Actin, cytoplasmic 1 OS=Homo sapiens OX=9606 GN=ACTB PE=1 SV=1; Actin, aortic smooth muscle OS=Homo sapiens OX=9606 GN=ACTA2 PE=1 SV=1; Actin, alpha skeletal muscle OS=Homo sapiens OX=9606 GN=ACTA1 PE=1 SV=1; Actin, alpha cardiac muscle 1 OS=Homo sapiens OX=9606 GN=ACTC1 PE=1 SV=1; Actin, cytoplasmic 2 OS=Homo sapiens OX=9606 GN=ACTG1 PE=1 SV=1	1	2	0.0952	0	1	1	545.754	1090.5	1090.5	0.58	0.00031	0/0	0	0	1.14031e+06	HCD	MS2	59.0083	120	66.3955	24232	24224	210419_iNrich_Chymotrypsin_Ctrl_bRP_11.raw	F4.11	1279	4	FALSE	M	V	F4	chymotrypsin	210295	209375	0.501096	0.498904	MOCK	1ST	10	158	0	FALSE	0;3;6	145788	NA	NA	NA
High	[L].TASIRAPSGNEEPcLL.[K]	HCD	2.31	0.0012	0.0078	0.189	0.29	1	Sequest HT (2)	2	857.925	0.32	66.3981	24233	24233	Q14315	NA	TASIRAPSGNEEPCLL	16	2	66.398	432137	16	C14(Carbamidomethyl)	Carbamidomethyl@C	27	QE	0.381068	FALSE	Sequest HT	Sequest HT (B2)	B	2	Unambiguous	1	Q14315	Filamin-C OS=Homo sapiens OX=9606 GN=FLNC PE=1 SV=3	Q14315	Filamin-C OS=Homo sapiens OX=9606 GN=FLNC PE=1 SV=3	1	2	0.2944	0	1	1	857.925	1714.84	1714.84	0.32	0.00027	0/0	0	0	836545	HCD	MS2	0	120	66.3981	24233	24224	210419_iNrich_Chymotrypsin_Ctrl_bRP_11.raw	F4.11	2264	1	FALSE	L	T	F4	chymotrypsin	205979	68860.2	0.749452	0.250548	MOCK	1ST	10	158	0	FALSE	14	111384	NA	NA	NA
High	[F].SEETPVVL.[Q]	HCD	1.92	0.0017	0.011	0.159	0.31	1	Sequest HT (2)	1	873.457	0.94	66.3994	24234	24234	O75787	NA	SEETPVVL	8	1	66.399	432138	8		NA	27	QE	0.381077	FALSE	Sequest HT	Sequest HT (B2)	B	2	Unambiguous	1	O75787	Renin receptor OS=Homo sapiens OX=9606 GN=ATP6AP2 PE=1 SV=2	O75787	Renin receptor OS=Homo sapiens OX=9606 GN=ATP6AP2 PE=1 SV=2	0	0	0.3125	0	1	1	873.457	873.457	873.456	0.94	0.00082	0/0	0	0	5.06944e+06	HCD	MS2	7.60931	29.621	66.3994	24234	24224	210419_iNrich_Chymotrypsin_Ctrl_bRP_11.raw	F4.11	1357	1	FALSE	F	S	F4	chymotrypsin	717420	689661	0.509864	0.490136	MOCK	1ST	10	158	0	FALSE	NA	464136	NA	NA	NA
High	[M].aDEGkSYSEHDDERVNFPQRkkkGRGPF.[R]	HCD	3.94	0.00022	0.00055	0.47	0.39	1	Sequest HT (2)	4	875.687	-3.77	66.4083	24238	24238	Q9UBU9	Acetyl	ADEGKSYSEHDDERVNFPQRKKKGRGPF	28	4	66.408	432139	28	N-Term(Acetyl);K5(Acetyl:2H(3));K21(Acetyl:2H(3));K22(Acetyl:2H(3));K23(Acetyl:2H(3))	Acetyl@Any N-term;Acetyl:2H(3)@K;Acetyl:2H(3)@K;Acetyl:2H(3)@K;Acetyl:2H(3)@K	27	QE	0.381137	FALSE	Sequest HT	Sequest HT (B2)	B	2	Unambiguous	1	Q9UBU9	Nuclear RNA export factor 1 OS=Homo sapiens OX=9606 GN=NXF1 PE=1 SV=1	Q9UBU9	Nuclear RNA export factor 1 OS=Homo sapiens OX=9606 GN=NXF1 PE=1 SV=1	2	4	0.3858	0	1	1	875.687	3499.72	3499.74	-3.77	-0.0033	0/0	0	0	1079335	HCD	MS2	67.8463	106.241	66.4083	24238	24237	210419_iNrich_Chymotrypsin_Ctrl_bRP_11.raw	F4.11	1579	1	FALSE	M	A	F4	chymotrypsin	173119	247418	0.411662	0.588338	MOCK	1ST	10	158	0	FALSE	0;5;21;22;23	81345	NA	NA	NA
High	[L].EIVTDkSQEGSQF.[V]	HCD	1.97	0.00034	0.0011	0.37	0.28	1	Sequest HT (2)	2	756.867	0.69	66.412	24240	24240	P62495	NA	EIVTDKSQEGSQF	13	2	66.412	432140	13	K6(Acetyl:2H(3))	Acetyl:2H(3)@K	27	QE	0.381162	FALSE	Sequest HT	Sequest HT (B2)	B	2	Unambiguous	1	P62495	Eukaryotic peptide chain release factor subunit 1 OS=Homo sapiens OX=9606 GN=ETF1 PE=1 SV=3	P62495	Eukaryotic peptide chain release factor subunit 1 OS=Homo sapiens OX=9606 GN=ETF1 PE=1 SV=3	0	2	0.2792	0	1	1	756.867	1512.73	1512.73	0.69	0.00052	0/0	0	0	2550301	HCD	MS2	30.1015	51.497	66.412	24240	24237	210419_iNrich_Chymotrypsin_Ctrl_bRP_11.raw	F4.11	1915	1	FALSE	L	E	F4	chymotrypsin	365330	181629	0.667929	0.332071	MOCK	1ST	10	158	0	FALSE	6	219740	NA	NA	NA
High	[F].dHPESPTPNPTEPL.[F]	HCD	2.92	0.00047	0.0026	0.284	0.46	1	Sequest HT (2)	2	788.371	-1.58	66.417	24243	24243	P49327	Acetyl:2H(3	DHPESPTPNPTEPL	14	2	66.417	432141	14	N-Term(Acetyl:2H(3))	Acetyl:2H(3)@Any N-term	27	QE	0.381196	FALSE	Sequest HT	Sequest HT (B2)	B	2	Unambiguous	1	P49327	Fatty acid synthase OS=Homo sapiens OX=9606 GN=FASN PE=1 SV=3	P49327	Fatty acid synthase OS=Homo sapiens OX=9606 GN=FASN PE=1 SV=3	0	2	0.4589	0	1	1	788.371	1575.73	1575.74	-1.58	-0.00124	0/0	0	0	1.88158e+06	HCD	MS2	17.9451	115.113	66.417	24243	24237	210419_iNrich_Chymotrypsin_Ctrl_bRP_11.raw	F4.11	1702	1	FALSE	F	D	F4	chymotrypsin	576190	652419	0.468978	0.531022	MOCK	1ST	10	158	0	FALSE	0	540390	NA	NA	NA
High	[F].ADVAQPDQTRIVAL.[N]	HCD	3.2	0.00011	0.00024	0.635	0.28	1	Sequest HT (2)	2	748.906	-1.37	66.4415	24253	24253	P22087	NA	ADVAQPDQTRIVAL	14	2	66.442	432142	14		NA	27	QE	0.381361	FALSE	Sequest HT	Sequest HT (B2)	B	2	Unambiguous	1	P22087	rRNA 2'-O-methyltransferase fibrillarin OS=Homo sapiens OX=9606 GN=FBL PE=1 SV=2	P22087	rRNA 2'-O-methyltransferase fibrillarin OS=Homo sapiens OX=9606 GN=FBL PE=1 SV=2	0	2	0.2813	0	1	1	748.906	1496.8	1496.81	-1.37	-0.00103	0/0	0	0	13816687	HCD	MS2	3.49601	9.198	66.4415	24253	24250	210419_iNrich_Chymotrypsin_Ctrl_bRP_11.raw	F4.11	1837	1	FALSE	F	A	F4	chymotrypsin	4.65777e+06	6.85389e+06	0.404613	0.595387	MOCK	1ST	10	158	0	FALSE	NA	4423587	NA	NA	NA
High	[F].VTEPQIIQERPL.[T]	HCD	2.98	0.00069	0.0035	0.257	0.5	1	Sequest HT (2)	2	711.9	-1.96	66.4503	24258	24258	P38398	NA	VTEPQIIQERPL	12	2	66.45	432143	12		NA	27	QE	0.381421	FALSE	Sequest HT	Sequest HT (B2)	B	2	Unambiguous	1	P38398	Breast cancer type 1 susceptibility protein OS=Homo sapiens OX=9606 GN=BRCA1 PE=1 SV=2	P38398	Breast cancer type 1 susceptibility protein OS=Homo sapiens OX=9606 GN=BRCA1 PE=1 SV=2	0	2	0.4966	0	1	1	711.9	1422.79	1422.8	-1.96	-0.0014	0/0	0	0	1.75335e+06	HCD	MS2	51.4909	119.896	66.4503	24258	24250	210419_iNrich_Chymotrypsin_Ctrl_bRP_11.raw	F4.11	1412	1	FALSE	F	V	F4	chymotrypsin	96370.2	774482	0.110662	0.889338	MOCK	1ST	10	158	0	FALSE	NA	146964	NA	NA	NA
High	[L].rVAPEEHPVLL.[T]	HCD	2.38	0.0019	0.013	0.15	0.52	1	Sequest HT (2)	1	1304.74	2.2	66.4529	24259	24259	A5A3E0; P60709; P63261	Acetyl:2H(3	RVAPEEHPVLL	11	1	66.453	432144	11	N-Term(Acetyl:2H(3))	Acetyl:2H(3)@Any N-term	27	QE	0.381439	TRUE	Sequest HT	Sequest HT (B2)	B	2	Unambiguous	3	A5A3E0; P60709; P63261	POTE ankyrin domain family member F OS=Homo sapiens OX=9606 GN=POTEF PE=1 SV=2;Actin, cytoplasmic 1 OS=Homo sapiens OX=9606 GN=ACTB PE=1 SV=1;Actin, cytoplasmic 2 OS=Homo sapiens OX=9606 GN=ACTG1 PE=1 SV=1	A5A3E0; P60709; P63261	POTE ankyrin domain family member F OS=Homo sapiens OX=9606 GN=POTEF PE=1 SV=2; Actin, cytoplasmic 1 OS=Homo sapiens OX=9606 GN=ACTB PE=1 SV=1; Actin, cytoplasmic 2 OS=Homo sapiens OX=9606 GN=ACTG1 PE=1 SV=1	1	1	0.5168	0	1	1	1304.74	1304.74	1304.74	2.2	0.00287	0/0	0	0	1438208	HCD	MS2	0	120	66.4529	24259	24250	210419_iNrich_Chymotrypsin_Ctrl_bRP_11.raw	F4.11	1256	3	FALSE	L	R	F4	chymotrypsin	129476	25895.4	0.833332	0.166668	MOCK	1ST	10	158	1	TRUE	0	60376	202.14	3659.6	0.0606135
High	[L].RNLEkkkGkLDDYQERM.[N]	HCD	4.23	3.3e-05	2.2e-05	1.19	0.57	1	Sequest HT (2)	3	777.754	-1.82	66.4594	24262	24262	Q14444	NA	RNLEKKKGKLDDYQERM	17	3	66.459	432145	17	K5(Acetyl:2H(3));K6(Acetyl:2H(3));K7(Acetyl:2H(3));K9(Acetyl:2H(3))	Acetyl:2H(3)@K;Acetyl:2H(3)@K;Acetyl:2H(3)@K;Acetyl:2H(3)@K	27	QE	0.381482	FALSE	Sequest HT	Sequest HT (B2)	B	2	Unambiguous	1	Q14444	Caprin-1 OS=Homo sapiens OX=9606 GN=CAPRIN1 PE=1 SV=2	Q14444	Caprin-1 OS=Homo sapiens OX=9606 GN=CAPRIN1 PE=1 SV=2	3	0	0.5745	0	1	1	777.754	2331.25	2331.25	-1.82	-0.00141	0/0	0	0	5212577	HCD	MS2	81.5015	18.355	66.4594	24262	24250	210419_iNrich_Chymotrypsin_Ctrl_bRP_11.raw	F4.11	2004	1	FALSE	L	R	F4	chymotrypsin	1.78273e+06	4.03837e+06	0.306254	0.693746	MOCK	1ST	10	158	0	FALSE	5;6;7;9	880625	NA	NA	NA
High	[L].rVAPEEHPVLL.[T]	HCD	2.52	0.00028	0.0009	0.4	0.47	1	Sequest HT (2)	2	652.873	-1.13	66.4659	24264	24264	A5A3E0; P60709; P63261	Acetyl:2H(3	RVAPEEHPVLL	11	2	66.466	432146	11	N-Term(Acetyl:2H(3))	Acetyl:2H(3)@Any N-term	27	QE	0.381526	TRUE	Sequest HT	Sequest HT (B2)	B	2	Unambiguous	3	A5A3E0; P60709; P63261	POTE ankyrin domain family member F OS=Homo sapiens OX=9606 GN=POTEF PE=1 SV=2;Actin, cytoplasmic 1 OS=Homo sapiens OX=9606 GN=ACTB PE=1 SV=1;Actin, cytoplasmic 2 OS=Homo sapiens OX=9606 GN=ACTG1 PE=1 SV=1	A5A3E0; P60709; P63261	POTE ankyrin domain family member F OS=Homo sapiens OX=9606 GN=POTEF PE=1 SV=2; Actin, cytoplasmic 1 OS=Homo sapiens OX=9606 GN=ACTB PE=1 SV=1; Actin, cytoplasmic 2 OS=Homo sapiens OX=9606 GN=ACTG1 PE=1 SV=1	1	2	0.4722	0	1	1	652.873	1304.74	1304.74	-1.13	-0.00074	0/0	0	0	441039424	HCD	MS2	1.6199	0.372	66.4659	24264	24263	210419_iNrich_Chymotrypsin_Ctrl_bRP_11.raw	F4.11	1347	3	FALSE	L	R	F4	chymotrypsin	321867771	74980144	0.811061	0.188939	MOCK	1ST	10	158	1	TRUE	0	96368930	202.14	5774054	0.0599161
High	[L].RNLEkkkGkLDDYQERM.[N]	HCD	4.58	3.3e-05	4e-05	1.06	0.58	1	Sequest HT (2)	3	777.754	-1.9	66.4671	24265	24265	Q14444	NA	RNLEKKKGKLDDYQERM	17	3	66.467	432147	17	K5(Acetyl:2H(3));K6(Acetyl:2H(3));K7(Acetyl:2H(3));K9(Acetyl:2H(3))	Acetyl:2H(3)@K;Acetyl:2H(3)@K;Acetyl:2H(3)@K;Acetyl:2H(3)@K	27	QE	0.381534	FALSE	Sequest HT	Sequest HT (B2)	B	2	Unambiguous	1	Q14444	Caprin-1 OS=Homo sapiens OX=9606 GN=CAPRIN1 PE=1 SV=2	Q14444	Caprin-1 OS=Homo sapiens OX=9606 GN=CAPRIN1 PE=1 SV=2	3	3	0.5786	0	1	1	777.754	2331.25	2331.25	-1.9	-0.00148	0/0	0	0	7587952	HCD	MS2	19.0793	20.808	66.4671	24265	24263	210419_iNrich_Chymotrypsin_Ctrl_bRP_11.raw	F4.11	2019	1	FALSE	L	R	F4	chymotrypsin	1.9856e+06	3.91219e+06	0.336669	0.663331	MOCK	1ST	10	158	0	FALSE	5;6;7;9	751136	NA	NA	NA
High	[L].EVRGSkPGkNVQLQENEIRGL.[C]	HCD	6.06	3.3e-05	4.5e-07	2.04	0.52	1	Sequest HT (2)	3	814.453	2.87	66.4702	24267	24267	P36873	NA	EVRGSKPGKNVQLQENEIRGL	21	3	66.47	432148	21	K6(Acetyl:2H(3));K9(Acetyl:2H(3))	Acetyl:2H(3)@K;Acetyl:2H(3)@K	27	QE	0.381555	FALSE	Sequest HT	Sequest HT (B2)	B	2	Unambiguous	1	P36873	Serine/threonine-protein phosphatase PP1-gamma catalytic subunit OS=Homo sapiens OX=9606 GN=PPP1CC PE=1 SV=1	P36873	Serine/threonine-protein phosphatase PP1-gamma catalytic subunit OS=Homo sapiens OX=9606 GN=PPP1CC PE=1 SV=1	1	3	0.5182	0	1	1	814.453	2441.34	2441.34	2.87	0.00233	0/0	0	0	2.01383e+06	HCD	MS2	0	75.416	66.4702	24267	24263	210419_iNrich_Chymotrypsin_Ctrl_bRP_11.raw	F4.11	1389	1	FALSE	L	E	F4	chymotrypsin	1.81748e+06	1.88898e+06	0.490354	0.509646	MOCK	1ST	10	158	0	FALSE	6;9	690075	NA	NA	NA
High	[F].SDYPPLGRF.[A]	HCD	1.93	0.0044	0.03	0.077	0.47	1	Sequest HT (2)	1	1051.52	0.94	66.4725	24268	24268	P68104; Q5VTE0	NA	SDYPPLGRF	9	1	66.472	432149	9		NA	27	QE	0.381571	FALSE	Sequest HT	Sequest HT (B2)	B	2	Unambiguous	2	P68104	Elongation factor 1-alpha 1 OS=Homo sapiens OX=9606 GN=EEF1A1 PE=1 SV=1	P68104; Q5VTE0	Elongation factor 1-alpha 1 OS=Homo sapiens OX=9606 GN=EEF1A1 PE=1 SV=1; Putative elongation factor 1-alpha-like 3 OS=Homo sapiens OX=9606 GN=EEF1A1P5 PE=5 SV=1	2	1	0.4715	0	1	1	1051.52	1051.52	1051.52	0.94	0.00099	0/0	0	0	3.05695e+06	HCD	MS2	0	101.106	66.4725	24268	24263	210419_iNrich_Chymotrypsin_Ctrl_bRP_11.raw	F4.11	1925	1	FALSE	F	S	F4	chymotrypsin	68894.8	566559	0.108418	0.891582	MOCK	1ST	10	158	0	FALSE	NA	466567	NA	NA	NA
High	[L].VGEIIkRF.[E]	HCD	1.95	0.003	0.021	0.11	0.43	1	Sequest HT (2)	2	503.81	0.08	66.5139	24290	24290	P15531; P22392	NA	VGEIIKRF	8	2	66.514	432150	8	K6(Acetyl:2H(3))	Acetyl:2H(3)@K	27	QE	0.381851	FALSE	Sequest HT	Sequest HT (B2)	B	2	Unambiguous	2	P15531; P22392	Nucleoside diphosphate kinase A OS=Homo sapiens OX=9606 GN=NME1 PE=1 SV=1;Nucleoside diphosphate kinase B OS=Homo sapiens OX=9606 GN=NME2 PE=1 SV=1	P15531; P22392	Nucleoside diphosphate kinase A OS=Homo sapiens OX=9606 GN=NME1 PE=1 SV=1; Nucleoside diphosphate kinase B OS=Homo sapiens OX=9606 GN=NME2 PE=1 SV=1	0	0	0.4256	0	1	1	503.81	1006.61	1006.61	0.08	4e-05	0/0	0	0	3.53423e+06	HCD	MS2	77.7487	14.637	66.5139	24290	24289	210419_iNrich_Chymotrypsin_Ctrl_bRP_11.raw	F4.11	526	2	FALSE	L	V	F4	chymotrypsin	558268	1417483	0.28256	0.71744	MOCK	1ST	10	158	0	FALSE	6	393246	NA	NA	NA
High	[L].VQDVANNTNEEAGDGTTTATVL.[A]	HCD	3.39	0.00013	0.00027	0.606	0.26	1	Sequest HT (2)	2	1110.51	-1.84	66.5291	24298	24298	P10809	NA	VQDVANNTNEEAGDGTTTATVL	22	2	66.529	432151	22		NA	27	QE	0.381953	FALSE	Sequest HT	Sequest HT (B2)	B	2	Unambiguous	1	P10809	60 kDa heat shock protein, mitochondrial OS=Homo sapiens OX=9606 GN=HSPD1 PE=1 SV=2	P10809	60 kDa heat shock protein, mitochondrial OS=Homo sapiens OX=9606 GN=HSPD1 PE=1 SV=2	0	2	0.2596	0	1	1	1110.51	2220.02	2220.03	-1.84	-0.00204	0/0	0	0	2447996	HCD	MS2	0	116.34	66.5291	24298	24289	210419_iNrich_Chymotrypsin_Ctrl_bRP_11.raw	F4.11	1499	1	FALSE	L	V	F4	chymotrypsin	726105	66819.8	0.91573	0.0842701	MOCK	1ST	10	158	0	FALSE	NA	232904	NA	NA	NA
High	[F].RkILGQEGDASYL.[A]	HCD	1.69	0.00013	0.00026	0.616	0.14	1	Sequest HT (2)	2	747.903	0.05	66.5327	24300	24300	Q12905	NA	RKILGQEGDASYL	13	2	66.533	432152	13	K2(Acetyl:2H(3))	Acetyl:2H(3)@K	27	QE	0.381978	FALSE	Sequest HT	Sequest HT (B2)	B	2	Unambiguous	1	Q12905	Interleukin enhancer-binding factor 2 OS=Homo sapiens OX=9606 GN=ILF2 PE=1 SV=2	Q12905	Interleukin enhancer-binding factor 2 OS=Homo sapiens OX=9606 GN=ILF2 PE=1 SV=2	2	0	0.1361	0	1	1	747.903	1494.8	1494.8	0.05	4e-05	0/0	0	0	2.45183e+06	HCD	MS2	46.2732	99.462	66.5327	24300	24289	210419_iNrich_Chymotrypsin_Ctrl_bRP_11.raw	F4.11	2010	1	FALSE	F	R	F4	chymotrypsin	1.03792e+06	327888	0.759932	0.240068	MOCK	1ST	10	158	0	FALSE	2	191830	NA	NA	NA
High	[W].sPAEDHNAPIEkY.[D]	HCD	1.98	0.0029	0.02	0.112	0.31	1	Sequest HT (2)	2	780.875	-0.84	66.5462	24305	24305	P32004	Acetyl:2H(3	SPAEDHNAPIEKY	13	2	66.546	432153	13	N-Term(Acetyl:2H(3));K12(Acetyl:2H(3))	Acetyl:2H(3)@Any N-term;Acetyl:2H(3)@K	27	QE	0.382069	FALSE	Sequest HT	Sequest HT (B2)	B	2	Unambiguous	1	P32004	Neural cell adhesion molecule L1 OS=Homo sapiens OX=9606 GN=L1CAM PE=1 SV=2	P32004	Neural cell adhesion molecule L1 OS=Homo sapiens OX=9606 GN=L1CAM PE=1 SV=2	0	2	0.3131	0	1	1	780.875	1560.74	1560.74	-0.84	-0.00065	0/0	0	0	1.52376e+06	HCD	MS2	40.2658	111.424	66.5462	24305	24302	210419_iNrich_Chymotrypsin_Ctrl_bRP_11.raw	F4.11	1936	1	FALSE	W	S	F4	chymotrypsin	183386	81256	0.692959	0.307041	MOCK	1ST	10	158	0	FALSE	0;12	67665.3	NA	NA	NA
High	[M].EAPGDVEALAPPVRHL.[I]	HCD	3.17	0.00011	0.00024	0.631	0.57	1	Sequest HT (2)	3	557.635	2.68	66.5488	24306	24306	P48960	NA	EAPGDVEALAPPVRHL	16	3	66.549	432154	16		NA	27	QE	0.382086	FALSE	Sequest HT	Sequest HT (B2)	B	2	Unambiguous	1	P48960	Adhesion G protein-coupled receptor E5 OS=Homo sapiens OX=9606 GN=ADGRE5 PE=1 SV=4	P48960	Adhesion G protein-coupled receptor E5 OS=Homo sapiens OX=9606 GN=ADGRE5 PE=1 SV=4	1	3	0.571	0	1	1	557.635	1670.89	1670.89	2.68	0.00149	0/0	0	0	1.61596e+06	HCD	MS2	14.2957	120	66.5488	24306	24302	210419_iNrich_Chymotrypsin_Ctrl_bRP_11.raw	F4.11	2101	1	FALSE	M	E	F4	chymotrypsin	212176	1.13417e+06	0.157594	0.842406	MOCK	1ST	10	158	0	FALSE	NA	411513	NA	NA	NA
High	[L].rVAPEEHPVLL.[T]	HCD	2.18	0.0017	0.011	0.16	0.53	1	Sequest HT (2)	2	652.873	-0.57	66.5618	24313	24313	A5A3E0; P60709; P63261	Acetyl:2H(3	RVAPEEHPVLL	11	2	66.562	432155	11	N-Term(Acetyl:2H(3))	Acetyl:2H(3)@Any N-term	27	QE	0.382174	TRUE	Sequest HT	Sequest HT (B2)	B	2	Unambiguous	3	A5A3E0; P60709; P63261	POTE ankyrin domain family member F OS=Homo sapiens OX=9606 GN=POTEF PE=1 SV=2;Actin, cytoplasmic 1 OS=Homo sapiens OX=9606 GN=ACTB PE=1 SV=1;Actin, cytoplasmic 2 OS=Homo sapiens OX=9606 GN=ACTG1 PE=1 SV=1	A5A3E0; P60709; P63261	POTE ankyrin domain family member F OS=Homo sapiens OX=9606 GN=POTEF PE=1 SV=2; Actin, cytoplasmic 1 OS=Homo sapiens OX=9606 GN=ACTB PE=1 SV=1; Actin, cytoplasmic 2 OS=Homo sapiens OX=9606 GN=ACTG1 PE=1 SV=1	1	2	0.5275	0	1	1	652.873	1304.74	1304.74	-0.57	-0.00037	0/0	0	0	504934144	HCD	MS2	2.73931	0.406	66.5618	24313	24302	210419_iNrich_Chymotrypsin_Ctrl_bRP_11.raw	F4.11	1373	3	FALSE	L	R	F4	chymotrypsin	321582769	65865523	0.830002	0.169998	MOCK	1ST	10	158	1	TRUE	0	91904800	202.14	6258184	0.0680942
High	[M].RDSLIDSLT.[-]	HCD	2.53	0.0015	0.01	0.167	0.36	1	Sequest HT (2)	2	510.272	-0.66	66.573	24318	24318	P56537	NA	RDSLIDSLT	9	2	66.573	432156	9		NA	27	QE	0.38225	FALSE	Sequest HT	Sequest HT (B2)	B	2	Unambiguous	1	P56537	Eukaryotic translation initiation factor 6 OS=Homo sapiens OX=9606 GN=EIF6 PE=1 SV=1	P56537	Eukaryotic translation initiation factor 6 OS=Homo sapiens OX=9606 GN=EIF6 PE=1 SV=1	2	2	0.3597	0	1	1	510.272	1019.54	1019.54	-0.66	-0.00034	0/0	0	0	3.19914e+06	HCD	MS2	6.10424	28.276	66.573	24318	24315	210419_iNrich_Chymotrypsin_Ctrl_bRP_11.raw	F4.11	1994	1	FALSE	M	R	F4	chymotrypsin	1.60499e+06	528300	0.752354	0.247646	MOCK	1ST	10	158	0	FALSE	NA	592271	NA	NA	NA
High	[Y].kQATVGDINTERPGML.[D]	HCD	4.96	3.3e-05	1.1e-05	1.35	0.63	1	Sequest HT (2)	2	887.966	2.95	66.5753	24319	24319	P07108	NA	KQATVGDINTERPGML	16	2	66.575	432157	16	K1(Acetyl:2H(3))	Acetyl:2H(3)@K	27	QE	0.382266	FALSE	Sequest HT	Sequest HT (B2)	B	2	Unambiguous	1	P07108	Acyl-CoA-binding protein OS=Homo sapiens OX=9606 GN=DBI PE=1 SV=2	P07108	Acyl-CoA-binding protein OS=Homo sapiens OX=9606 GN=DBI PE=1 SV=2	1	2	0.6331	0	1	1	887.966	1774.92	1774.92	2.95	0.00262	0/0	0	0	2.72075e+06	HCD	MS2	0	99.235	66.5753	24319	24315	210419_iNrich_Chymotrypsin_Ctrl_bRP_11.raw	F4.11	2402	1	FALSE	Y	K	F4	chymotrypsin	628966	1928599	0.245924	0.754076	MOCK	1ST	10	158	0	FALSE	1	518785	NA	NA	NA
High	[L].kPLGEQERAVIL.[E]	HCD	3.24	9.6e-05	0.00018	0.704	0.27	1	Sequest HT (2)	2	699.414	1.53	66.5895	24325	24325	P52888	NA	KPLGEQERAVIL	12	2	66.59	432158	12	K1(Acetyl:2H(3))	Acetyl:2H(3)@K	27	QE	0.382361	FALSE	Sequest HT	Sequest HT (B2)	B	2	Unambiguous	1	P52888	Thimet oligopeptidase OS=Homo sapiens OX=9606 GN=THOP1 PE=1 SV=2	P52888	Thimet oligopeptidase OS=Homo sapiens OX=9606 GN=THOP1 PE=1 SV=2	1	2	0.2747	0	1	1	699.414	1397.82	1397.82	1.53	0.00107	0/0	0	0	1.54777e+06	HCD	MS2	0	120	66.5895	24325	24315	210419_iNrich_Chymotrypsin_Ctrl_bRP_11.raw	F4.11	763	1	FALSE	L	K	F4	chymotrypsin	386040	457625	0.457575	0.542425	MOCK	1ST	10	158	0	FALSE	1	150821	NA	NA	NA
High	[Y].kQATVGDINTERPGML.[D]	HCD	3.63	5.9e-05	0.00012	0.801	0.61	1	Sequest HT (2)	3	592.311	-0.66	66.6062	24332	24332	P07108	NA	KQATVGDINTERPGML	16	3	66.606	432159	16	K1(Acetyl:2H(3))	Acetyl:2H(3)@K	27	QE	0.382474	FALSE	Sequest HT	Sequest HT (B2)	B	2	Unambiguous	1	P07108	Acyl-CoA-binding protein OS=Homo sapiens OX=9606 GN=DBI PE=1 SV=2	P07108	Acyl-CoA-binding protein OS=Homo sapiens OX=9606 GN=DBI PE=1 SV=2	1	3	0.6061	0	1	1	592.311	1774.92	1774.92	-0.66	-0.00039	0/0	0	0	3.08764e+06	HCD	MS2	17.4846	30.335	66.6062	24332	24328	210419_iNrich_Chymotrypsin_Ctrl_bRP_11.raw	F4.11	2520	1	FALSE	Y	K	F4	chymotrypsin	866061	937096	0.480303	0.519697	MOCK	1ST	10	158	0	FALSE	1	305938	NA	NA	NA
High	[L].VQDVANNTNEEAGDGTTTATVL.[A]	HCD	2.77	0.0018	0.012	0.156	0.28	1	Sequest HT (2)	3	740.68	-0.03	66.6136	24335	24335	P10809	NA	VQDVANNTNEEAGDGTTTATVL	22	3	66.614	432160	22		NA	27	QE	0.382524	FALSE	Sequest HT	Sequest HT (B2)	B	2	Unambiguous	1	P10809	60 kDa heat shock protein, mitochondrial OS=Homo sapiens OX=9606 GN=HSPD1 PE=1 SV=2	P10809	60 kDa heat shock protein, mitochondrial OS=Homo sapiens OX=9606 GN=HSPD1 PE=1 SV=2	0	3	0.2816	0	1	1	740.68	2220.03	2220.03	-0.03	-2e-05	0/0	0	0	1.79827e+06	HCD	MS2	21.9121	109.331	66.6136	24335	24328	210419_iNrich_Chymotrypsin_Ctrl_bRP_11.raw	F4.11	1581	1	FALSE	L	V	F4	chymotrypsin	340786	57782.9	0.855024	0.144976	MOCK	1ST	10	158	0	FALSE	NA	134457	NA	NA	NA
High	[M].aERGGDGGESERFNPGEL.[R]	HCD	3.58	5.9e-05	0.00011	0.812	0.32	1	Sequest HT (2)	3	640.289	0.06	66.6162	24336	24336	O14776	Acetyl	AERGGDGGESERFNPGEL	18	3	66.616	432161	18	N-Term(Acetyl)	Acetyl@Any N-term	27	QE	0.382542	FALSE	Sequest HT	Sequest HT (B2)	B	2	Unambiguous	1	O14776	Transcription elongation regulator 1 OS=Homo sapiens OX=9606 GN=TCERG1 PE=1 SV=2	O14776	Transcription elongation regulator 1 OS=Homo sapiens OX=9606 GN=TCERG1 PE=1 SV=2	1	3	0.324	0	1	1	640.289	1918.85	1918.85	0.06	4e-05	0/0	0	0	1.76364e+06	HCD	MS2	16.5026	120	66.6162	24336	24328	210419_iNrich_Chymotrypsin_Ctrl_bRP_11.raw	F4.11	1078	1	FALSE	M	A	F4	chymotrypsin	729060	143298	0.835735	0.164265	MOCK	1ST	10	158	0	FALSE	0	283319	NA	NA	NA
High	[M].aERGGDGGESERFNPGEL.[R]	HCD	2.85	9.6e-05	0.00017	0.707	0.51	1	Sequest HT (2)	2	959.929	-0.66	66.6379	24346	24346	O14776	Acetyl	AERGGDGGESERFNPGEL	18	2	66.638	432162	18	N-Term(Acetyl)	Acetyl@Any N-term	27	QE	0.382689	FALSE	Sequest HT	Sequest HT (B2)	B	2	Unambiguous	1	O14776	Transcription elongation regulator 1 OS=Homo sapiens OX=9606 GN=TCERG1 PE=1 SV=2	O14776	Transcription elongation regulator 1 OS=Homo sapiens OX=9606 GN=TCERG1 PE=1 SV=2	1	2	0.5053	0	1	1	959.929	1918.85	1918.85	-0.66	-0.00064	0/0	0	0	3.53817e+06	HCD	MS2	6.54975	82.002	66.6379	24346	24341	210419_iNrich_Chymotrypsin_Ctrl_bRP_11.raw	F4.11	1048	1	FALSE	M	A	F4	chymotrypsin	1.04479e+06	1002178	0.510409	0.489591	MOCK	1ST	10	158	0	FALSE	0	772568	NA	NA	NA
High	[L].REAATAVEQEkEIL.[L]	HCD	2.76	0.00015	0.00031	0.578	0.21	1	Sequest HT (2)	2	816.437	-0.1	66.6633	24357	24357	O95816	NA	REAATAVEQEKEIL	14	2	66.663	432163	14	K11(Acetyl:2H(3))	Acetyl:2H(3)@K	27	QE	0.38286	FALSE	Sequest HT	Sequest HT (B2)	B	2	Unambiguous	1	O95816	BAG family molecular chaperone regulator 2 OS=Homo sapiens OX=9606 GN=BAG2 PE=1 SV=1	O95816	BAG family molecular chaperone regulator 2 OS=Homo sapiens OX=9606 GN=BAG2 PE=1 SV=1	0	2	0.2065	0	1	1	816.437	1631.87	1631.87	-0.1	-8e-05	0/0	0	0	4.09913e+06	HCD	MS2	0	33.417	66.6633	24357	24354	210419_iNrich_Chymotrypsin_Ctrl_bRP_11.raw	F4.11	2111	1	FALSE	L	R	F4	chymotrypsin	1317318	334694	0.797402	0.202598	MOCK	1ST	10	158	0	FALSE	11	246960	NA	NA	NA
High	[F].ARGLEPERIIGATDSSGEL.[M]	HCD	3.92	9.6e-05	0.00016	0.719	0.42	1	Sequest HT (2)	3	657.675	-1.52	66.6666	24359	24359	P83916	NA	ARGLEPERIIGATDSSGEL	19	3	66.667	432164	19		NA	27	QE	0.382882	FALSE	Sequest HT	Sequest HT (B2)	B	2	Unambiguous	1	P83916	Chromobox protein homolog 1 OS=Homo sapiens OX=9606 GN=CBX1 PE=1 SV=1	P83916	Chromobox protein homolog 1 OS=Homo sapiens OX=9606 GN=CBX1 PE=1 SV=1	1	3	0.4158	0	1	1	657.675	1971.01	1971.01	-1.52	-0.001	0/0	0	0	2.55021e+06	HCD	MS2	48.3959	41.057	66.6666	24359	24354	210419_iNrich_Chymotrypsin_Ctrl_bRP_11.raw	F4.11	2539	1	FALSE	F	A	F4	chymotrypsin	1.67857e+06	13562.8	0.991985	0.00801522	MOCK	1ST	10	158	0	FALSE	NA	412930	NA	NA	NA
High	[L].NRGVIkQVkGkGASGSF.[V]	HCD	3.54	0.00038	0.0015	0.339	0.39	1	Sequest HT (2)	3	623.362	0.98	66.6691	24361	24361	Q5SSJ5	NA	NRGVIKQVKGKGASGSF	17	3	66.669	432165	17	K6(Acetyl:2H(3));K9(Acetyl:2H(3));K11(Acetyl:2H(3))	Acetyl:2H(3)@K;Acetyl:2H(3)@K;Acetyl:2H(3)@K	27	QE	0.382899	FALSE	Sequest HT	Sequest HT (B2)	B	2	Unambiguous	1	Q5SSJ5	Heterochromatin protein 1-binding protein 3 OS=Homo sapiens OX=9606 GN=HP1BP3 PE=1 SV=1	Q5SSJ5	Heterochromatin protein 1-binding protein 3 OS=Homo sapiens OX=9606 GN=HP1BP3 PE=1 SV=1	0	3	0.3898	0	1	1	623.362	1868.07	1868.07	0.98	0.00061	0/0	0	0	1.87899e+06	HCD	MS2	36.1752	36.927	66.6691	24361	24354	210419_iNrich_Chymotrypsin_Ctrl_bRP_11.raw	F4.11	865	1	FALSE	L	N	F4	chymotrypsin	461461	357059	0.563775	0.436225	MOCK	1ST	10	158	0	FALSE	6;9;11	235686	NA	NA	NA
High	[L].NRGVIkQVkGkGASGSF.[V]	HCD	4.54	3.3e-05	2.8e-06	1.64	0.7	1	Sequest HT (2)	2	934.536	-2.8	66.6716	24362	24362	Q5SSJ5	NA	NRGVIKQVKGKGASGSF	17	2	66.672	432166	17	K6(Acetyl:2H(3));K9(Acetyl:2H(3));K11(Acetyl:2H(3))	Acetyl:2H(3)@K;Acetyl:2H(3)@K;Acetyl:2H(3)@K	27	QE	0.382916	FALSE	Sequest HT	Sequest HT (B2)	B	2	Unambiguous	1	Q5SSJ5	Heterochromatin protein 1-binding protein 3 OS=Homo sapiens OX=9606 GN=HP1BP3 PE=1 SV=1	Q5SSJ5	Heterochromatin protein 1-binding protein 3 OS=Homo sapiens OX=9606 GN=HP1BP3 PE=1 SV=1	0	2	0.6982	0	1	1	934.536	1868.06	1868.07	-2.8	-0.00262	0/0	0	0	2.07829e+06	HCD	MS2	27.7616	114.125	66.6716	24362	24354	210419_iNrich_Chymotrypsin_Ctrl_bRP_11.raw	F4.11	980	1	FALSE	L	N	F4	chymotrypsin	1.26813e+06	294439	0.811568	0.188432	MOCK	1ST	10	158	0	FALSE	6;9;11	226668	NA	NA	NA
High	[L].eLkLEESHNRF.[S]	HCD	2.46	0.00033	0.0011	0.374	0.5	1	Sequest HT (2)	2	714.868	-0.91	66.6757	24365	24365	Q8N163	Glu->pyro-Glu	ELKLEESHNRF	11	2	66.676	432167	11	N-Term(Glu->pyro-Glu);K3(Acetyl:2H(3))	Glu->pyro-Glu@E^Any N-term;Acetyl:2H(3)@K	27	QE	0.382944	FALSE	Sequest HT	Sequest HT (B2)	B	2	Unambiguous	1	Q8N163	Cell cycle and apoptosis regulator protein 2 OS=Homo sapiens OX=9606 GN=CCAR2 PE=1 SV=2	Q8N163	Cell cycle and apoptosis regulator protein 2 OS=Homo sapiens OX=9606 GN=CCAR2 PE=1 SV=2	2	2	0.4959	0	1	1	714.868	1428.73	1428.73	-0.91	-0.00065	0/0	0	0	1.71589e+06	HCD	MS2	29.733	54.208	66.6757	24365	24354	210419_iNrich_Chymotrypsin_Ctrl_bRP_11.raw	F4.11	2052	1	FALSE	L	E	F4	chymotrypsin	540712	711989	0.431637	0.568363	MOCK	1ST	10	158	0	FALSE	0;3	467164	NA	NA	NA
High	[Y].kRIkkPEGkPDQkF.[D]	HCD	2.88	0.00036	0.0012	0.363	0.54	1	Sequest HT (2)	3	642.054	-0.34	66.6771	24366	24366	P43243	NA	KRIKKPEGKPDQKF	14	3	66.677	432168	14	K1(Acetyl:2H(3));K4(Acetyl:2H(3));K5(Acetyl:2H(3));K9(Acetyl:2H(3));K13(Acetyl:2H(3))	Acetyl:2H(3)@K;Acetyl:2H(3)@K;Acetyl:2H(3)@K;Acetyl:2H(3)@K;Acetyl:2H(3)@K	27	QE	0.382953	FALSE	Sequest HT	Sequest HT (B2)	B	2	Unambiguous	1	P43243	Matrin-3 OS=Homo sapiens OX=9606 GN=MATR3 PE=1 SV=2	P43243	Matrin-3 OS=Homo sapiens OX=9606 GN=MATR3 PE=1 SV=2	0	3	0.5417	0	1	1	642.054	1924.15	1924.15	-0.34	-0.00022	0/0	0	0	1737012	HCD	MS2	34.1105	52.539	66.6771	24366	24354	210419_iNrich_Chymotrypsin_Ctrl_bRP_11.raw	F4.11	350	1	FALSE	Y	K	F4	chymotrypsin	498727	192970	0.721019	0.278981	MOCK	1ST	10	158	0	FALSE	1;4;5;9;13	136260	NA	NA	NA
High	[M].RDSLIDSLT.[-]	HCD	2.05	0.0036	0.025	0.094	0.52	1	Sequest HT (2)	1	1019.54	-0.11	66.69	24371	24371	P56537	NA	RDSLIDSLT	9	1	66.69	432169	9		NA	27	QE	0.383041	FALSE	Sequest HT	Sequest HT (B2)	B	2	Unambiguous	1	P56537	Eukaryotic translation initiation factor 6 OS=Homo sapiens OX=9606 GN=EIF6 PE=1 SV=1	P56537	Eukaryotic translation initiation factor 6 OS=Homo sapiens OX=9606 GN=EIF6 PE=1 SV=1	2	1	0.5171	0	1	1	1019.54	1019.54	1019.54	-0.11	-0.00011	0/0	0	0	2568029	HCD	MS2	0	111.556	66.69	24371	24367	210419_iNrich_Chymotrypsin_Ctrl_bRP_11.raw	F4.11	1928	1	FALSE	M	R	F4	chymotrypsin	379055	0	1	0	MOCK	1ST	10	158	0	FALSE	NA	261802	NA	NA	NA
High	[Y].TVAYVPDVTGRY.[T]	HCD	2.1	0.00041	0.0018	0.32	0.42	1	Sequest HT (2)	2	670.846	0.62	66.6978	24376	24376	P21333	NA	TVAYVPDVTGRY	12	2	66.698	432170	12		NA	27	QE	0.383093	FALSE	Sequest HT	Sequest HT (B2)	B	2	Unambiguous	1	P21333	Filamin-A OS=Homo sapiens OX=9606 GN=FLNA PE=1 SV=4	P21333	Filamin-A OS=Homo sapiens OX=9606 GN=FLNA PE=1 SV=4	1	2	0.419	0	1	1	670.846	1340.69	1340.68	0.62	0.00041	0/0	0	0	1.06951e+06	HCD	MS2	34.9281	45.81	66.6978	24376	24367	210419_iNrich_Chymotrypsin_Ctrl_bRP_11.raw	F4.11	2116	1	FALSE	Y	T	F4	chymotrypsin	544174	805604	0.403158	0.596842	MOCK	1ST	10	158	0	FALSE	NA	380408	NA	NA	NA
High	[Y].NASVSVPDSSGPERIL.[S]	HCD	2.46	5.9e-05	9.9e-05	0.842	0.49	1	Sequest HT (2)	2	814.418	-0.27	66.7136	24383	24383	P61978	NA	NASVSVPDSSGPERIL	16	2	66.714	432171	16		NA	27	QE	0.3832	FALSE	Sequest HT	Sequest HT (B2)	B	2	Unambiguous	1	P61978	Heterogeneous nuclear ribonucleoprotein K OS=Homo sapiens OX=9606 GN=HNRNPK PE=1 SV=1	P61978	Heterogeneous nuclear ribonucleoprotein K OS=Homo sapiens OX=9606 GN=HNRNPK PE=1 SV=1	0	2	0.4919	0	1	1	814.418	1627.83	1627.83	-0.27	-0.00022	0/0	0	0	6401750	HCD	MS2	33.6626	13.543	66.7136	24383	24380	210419_iNrich_Chymotrypsin_Ctrl_bRP_11.raw	F4.11	2375	1	FALSE	Y	N	F4	chymotrypsin	873207	4.3882e+06	0.165965	0.834035	MOCK	1ST	10	158	0	FALSE	NA	2224743	NA	NA	NA
High	[L].RSLVGLQEEL.[L]	HCD	2.71	0.003	0.021	0.108	0.32	1	Sequest HT (2)	2	572.322	-0.73	66.7246	24390	24390	Q9NY61	NA	RSLVGLQEEL	10	2	66.725	432172	10		NA	27	QE	0.383274	FALSE	Sequest HT	Sequest HT (B2)	B	2	Unambiguous	1	Q9NY61	Protein AATF OS=Homo sapiens OX=9606 GN=AATF PE=1 SV=1	Q9NY61	Protein AATF OS=Homo sapiens OX=9606 GN=AATF PE=1 SV=1	2	2	0.3247	0	1	1	572.322	1143.64	1143.64	-0.73	-0.00042	0/0	0	0	1.99517e+06	HCD	MS2	18.5859	53.195	66.7246	24390	24380	210419_iNrich_Chymotrypsin_Ctrl_bRP_11.raw	F4.11	1308	1	FALSE	L	R	F4	chymotrypsin	665490	225641	0.746793	0.253207	MOCK	1ST	10	158	0	FALSE	NA	209988	NA	NA	NA
High	[Y].kQATVGDINTERPGML.[D]	HCD	3.77	5.1e-05	5.4e-05	0.985	0.54	1	Sequest HT (2)	2	887.963	-0.41	66.7512	24403	24403	P07108	NA	KQATVGDINTERPGML	16	2	66.751	432173	16	K1(Acetyl:2H(3))	Acetyl:2H(3)@K	27	QE	0.383454	FALSE	Sequest HT	Sequest HT (B2)	B	2	Unambiguous	1	P07108	Acyl-CoA-binding protein OS=Homo sapiens OX=9606 GN=DBI PE=1 SV=2	P07108	Acyl-CoA-binding protein OS=Homo sapiens OX=9606 GN=DBI PE=1 SV=2	1	2	0.5385	0	1	1	887.963	1774.92	1774.92	-0.41	-0.00036	0/0	0	0	36600240	HCD	MS2	14.3603	12.408	66.7512	24403	24393	210419_iNrich_Chymotrypsin_Ctrl_bRP_11.raw	F4.11	2497	1	FALSE	Y	K	F4	chymotrypsin	2.39411e+06	2.92067e+06	0.450463	0.549537	MOCK	1ST	10	158	0	FALSE	1	1499731	NA	NA	NA
High	[F].rRYkVPDGkPENEF.[A]	HCD	1.73	0.00016	0.00034	0.557	0.25	1	Sequest HT (2)	2	935.496	2.22	66.7636	24408	24408	Q15181	Acetyl:2H(3	RRYKVPDGKPENEF	14	2	66.764	432174	14	N-Term(Acetyl:2H(3));K4(Acetyl:2H(3));K9(Acetyl:2H(3))	Acetyl:2H(3)@Any N-term;Acetyl:2H(3)@K;Acetyl:2H(3)@K	27	QE	0.383538	TRUE	Sequest HT	Sequest HT (B2)	B	2	Unambiguous	1	Q15181	Inorganic pyrophosphatase OS=Homo sapiens OX=9606 GN=PPA1 PE=1 SV=2	Q15181	Inorganic pyrophosphatase OS=Homo sapiens OX=9606 GN=PPA1 PE=1 SV=2	1	2	0.2543	0	1	1	935.496	1869.98	1869.98	2.22	0.00208	0/0	0	0	3.7595e+06	HCD	MS2	33.2248	97.707	66.7636	24408	24406	210419_iNrich_Chymotrypsin_Ctrl_bRP_11.raw	F4.11	2404	1	FALSE	F	R	F4	chymotrypsin	1.04004e+06	522147	0.665759	0.334241	MOCK	1ST	10	158	1	TRUE	0;4;9	360831	202.14	12488.3	0.0346098
High	[L].eGIQDRVL.[Y]	HCD	1.82	0.0021	0.014	0.143	0.48	1	Sequest HT (2)	2	456.25	-1.01	66.7689	24412	24412	O14561	Glu->pyro-Glu	EGIQDRVL	8	2	66.769	432175	8	N-Term(Glu->pyro-Glu)	Glu->pyro-Glu@E^Any N-term	27	QE	0.383574	FALSE	Sequest HT	Sequest HT (B2)	B	2	Unambiguous	1	O14561	Acyl carrier protein, mitochondrial OS=Homo sapiens OX=9606 GN=NDUFAB1 PE=1 SV=3	O14561	Acyl carrier protein, mitochondrial OS=Homo sapiens OX=9606 GN=NDUFAB1 PE=1 SV=3	0	2	0.478	0	1	1	456.25	911.494	911.495	-1.01	-0.00046	0/0	0	0	1.37053e+06	HCD	MS2	36.1503	46.63	66.7689	24412	24406	210419_iNrich_Chymotrypsin_Ctrl_bRP_11.raw	F4.11	1358	1	FALSE	L	E	F4	chymotrypsin	178580	516311	0.25699	0.74301	MOCK	1ST	10	158	0	FALSE	0	176243	NA	NA	NA
High	[F].rRYkVPDGkPENEF.[A]	HCD	3.2	0.00015	0.00031	0.577	0.38	1	Sequest HT (2)	3	623.998	-0.59	66.7932	24423	24423	Q15181	Acetyl:2H(3	RRYKVPDGKPENEF	14	3	66.793	432176	14	N-Term(Acetyl:2H(3));K4(Acetyl:2H(3));K9(Acetyl:2H(3))	Acetyl:2H(3)@Any N-term;Acetyl:2H(3)@K;Acetyl:2H(3)@K	27	QE	0.383738	TRUE	Sequest HT	Sequest HT (B2)	B	2	Unambiguous	1	Q15181	Inorganic pyrophosphatase OS=Homo sapiens OX=9606 GN=PPA1 PE=1 SV=2	Q15181	Inorganic pyrophosphatase OS=Homo sapiens OX=9606 GN=PPA1 PE=1 SV=2	1	3	0.3844	0	1	1	623.998	1869.98	1869.98	-0.59	-0.00037	0/0	0	0	1.62165e+06	HCD	MS2	36.1243	32.867	66.7932	24423	24419	210419_iNrich_Chymotrypsin_Ctrl_bRP_11.raw	F4.11	2472	1	FALSE	F	R	F4	chymotrypsin	1.27652e+06	201702	0.863551	0.136449	MOCK	1ST	10	158	1	TRUE	0;4;9	420009	NA	NA	NA
High	[F].nVTTVDTkRRTETVQkL.[C]	HCD	2.3	0.0013	0.0079	0.187	0.46	1	Sequest HT (2)	2	1062.6	-0.62	66.7986	24426	24426	O00299	Acetyl:2H(3	NVTTVDTKRRTETVQKL	17	2	66.799	432177	17	N-Term(Acetyl:2H(3));K8(Acetyl:2H(3));K16(Acetyl:2H(3))	Acetyl:2H(3)@Any N-term;Acetyl:2H(3)@K;Acetyl:2H(3)@K	27	QE	0.383774	FALSE	Sequest HT	Sequest HT (B2)	B	2	Unambiguous	1	O00299	Chloride intracellular channel protein 1 OS=Homo sapiens OX=9606 GN=CLIC1 PE=1 SV=4	O00299	Chloride intracellular channel protein 1 OS=Homo sapiens OX=9606 GN=CLIC1 PE=1 SV=4	0	2	0.4609	0	1	1	1062.6	2124.2	2124.2	-0.62	-0.00066	0/0	0	0	1.22547e+06	HCD	MS2	0	120	66.7986	24426	24419	210419_iNrich_Chymotrypsin_Ctrl_bRP_11.raw	F4.11	1125	1	FALSE	F	N	F4	chymotrypsin	84062.6	209110	0.286734	0.713266	MOCK	1ST	10	158	0	FALSE	0;8;16	138120	NA	NA	NA
High	[M].mDQARSAF.[S]	HCD	2.92	0.0086	0.062	0.014	0.44	1	Sequest HT (2)	2	484.22	1.74	66.7999	24427	24427	P02786	Acetyl	MDQARSAF	8	2	66.8	432178	8	N-Term(Acetyl)	Acetyl@Any N-term	27	QE	0.383783	FALSE	Sequest HT	Sequest HT (B2)	B	2	Unambiguous	1	P02786	Transferrin receptor protein 1 OS=Homo sapiens OX=9606 GN=TFRC PE=1 SV=2	P02786	Transferrin receptor protein 1 OS=Homo sapiens OX=9606 GN=TFRC PE=1 SV=2	1	2	0.4384	0	1	1	484.22	967.432	967.43	1.74	0.00084	0/0	0	0	1.50801e+06	HCD	MS2	12.3422	44.147	66.7999	24427	24419	210419_iNrich_Chymotrypsin_Ctrl_bRP_11.raw	F4.11	1109	1	FALSE	M	M	F4	chymotrypsin	515018	1114094	0.316134	0.683866	MOCK	1ST	10	158	0	FALSE	0	392579	NA	NA	NA
High	[Y].NELRVAPEEHPVLL.[T]	HCD	4.13	0.00032	0.0011	0.378	0.32	1	Sequest HT (2)	3	539.299	0.89	66.8023	24428	24428	A5A3E0; P60709; P63261	NA	NELRVAPEEHPVLL	14	3	66.802	432179	14		NA	27	QE	0.383799	FALSE	Sequest HT	Sequest HT (B2)	B	2	Unambiguous	3	A5A3E0; P60709; P63261	POTE ankyrin domain family member F OS=Homo sapiens OX=9606 GN=POTEF PE=1 SV=2;Actin, cytoplasmic 1 OS=Homo sapiens OX=9606 GN=ACTB PE=1 SV=1;Actin, cytoplasmic 2 OS=Homo sapiens OX=9606 GN=ACTG1 PE=1 SV=1	A5A3E0; P60709; P63261	POTE ankyrin domain family member F OS=Homo sapiens OX=9606 GN=POTEF PE=1 SV=2; Actin, cytoplasmic 1 OS=Homo sapiens OX=9606 GN=ACTB PE=1 SV=1; Actin, cytoplasmic 2 OS=Homo sapiens OX=9606 GN=ACTG1 PE=1 SV=1	2	3	0.3196	0	1	1	539.299	1615.88	1615.88	0.89	0.00048	0/0	0	0	1.13533e+06	HCD	MS2	13.4542	108.187	66.8023	24428	24419	210419_iNrich_Chymotrypsin_Ctrl_bRP_11.raw	F4.11	1792	3	FALSE	Y	N	F4	chymotrypsin	280751	115501	0.708517	0.291483	MOCK	1ST	10	158	0	FALSE	NA	64789.5	NA	NA	NA
High	[M].mDQARSAF.[S]	HCD	2.53	0.00016	0.00032	0.566	0.54	1	Sequest HT (2)	1	967.43	-0.08	66.8096	24431	24431	P02786	Acetyl	MDQARSAF	8	1	66.81	432180	8	N-Term(Acetyl)	Acetyl@Any N-term	27	QE	0.383849	FALSE	Sequest HT	Sequest HT (B2)	B	2	Unambiguous	1	P02786	Transferrin receptor protein 1 OS=Homo sapiens OX=9606 GN=TFRC PE=1 SV=2	P02786	Transferrin receptor protein 1 OS=Homo sapiens OX=9606 GN=TFRC PE=1 SV=2	1	0	0.5375	0	1	1	967.43	967.43	967.43	-0.08	-7e-05	0/0	0	0	3490237	HCD	MS2	40.5051	91.703	66.8096	24431	24419	210419_iNrich_Chymotrypsin_Ctrl_bRP_11.raw	F4.11	1056	1	FALSE	M	M	F4	chymotrypsin	304596	408475	0.427161	0.572839	MOCK	1ST	10	158	0	FALSE	0	408475	NA	NA	NA
High	[F].nVTTVDTkRRTETVQkL.[C]	HCD	3.95	5.9e-05	0.00012	0.788	0.26	1	Sequest HT (2)	3	708.737	-0.22	66.8519	24448	24448	O00299	Acetyl:2H(3	NVTTVDTKRRTETVQKL	17	3	66.852	432181	17	N-Term(Acetyl:2H(3));K8(Acetyl:2H(3));K16(Acetyl:2H(3))	Acetyl:2H(3)@Any N-term;Acetyl:2H(3)@K;Acetyl:2H(3)@K	27	QE	0.384134	FALSE	Sequest HT	Sequest HT (B2)	B	2	Unambiguous	1	O00299	Chloride intracellular channel protein 1 OS=Homo sapiens OX=9606 GN=CLIC1 PE=1 SV=4	O00299	Chloride intracellular channel protein 1 OS=Homo sapiens OX=9606 GN=CLIC1 PE=1 SV=4	0	3	0.2633	0	1	1	708.737	2124.2	2124.2	-0.22	-0.00016	0/0	0	0	4.07339e+06	HCD	MS2	14.6092	33.004	66.8519	24448	24445	210419_iNrich_Chymotrypsin_Ctrl_bRP_11.raw	F4.11	1089	1	FALSE	F	N	F4	chymotrypsin	1.12359e+06	1.34262e+06	0.455594	0.544406	MOCK	1ST	10	158	0	FALSE	0;8;16	429170	NA	NA	NA
High	[F].DLALRGkkkRkkF.[M]	HCD	2.62	0.00043	0.002	0.309	0.61	1	Sequest HT (2)	3	605.06	0.21	66.8547	24450	24450	Q96GQ7	NA	DLALRGKKKRKKF	13	3	66.855	432182	13	K7(Acetyl:2H(3));K8(Acetyl:2H(3));K9(Acetyl:2H(3));K11(Acetyl:2H(3));K12(Acetyl:2H(3))	Acetyl:2H(3)@K;Acetyl:2H(3)@K;Acetyl:2H(3)@K;Acetyl:2H(3)@K;Acetyl:2H(3)@K	27	QE	0.384153	FALSE	Sequest HT	Sequest HT (B2)	B	2	Unambiguous	1	Q96GQ7	Probable ATP-dependent RNA helicase DDX27 OS=Homo sapiens OX=9606 GN=DDX27 PE=1 SV=2	Q96GQ7	Probable ATP-dependent RNA helicase DDX27 OS=Homo sapiens OX=9606 GN=DDX27 PE=1 SV=2	2	3	0.6069	0	1	1	605.06	1813.16	1813.16	0.21	0.00013	0/0	0	0	1.46203e+06	HCD	MS2	26.0702	53.402	66.8547	24450	24445	210419_iNrich_Chymotrypsin_Ctrl_bRP_11.raw	F4.11	37	1	FALSE	F	D	F4	chymotrypsin	196907	841663	0.189594	0.810406	MOCK	1ST	10	158	0	FALSE	7;8;9;11;12	488923	NA	NA	NA
High	[W].AITNATSGGTPEQIRYL.[V]	HCD	4.61	3.3e-05	4e-05	1.06	0.65	1	Sequest HT (2)	2	896.462	-3.7	66.8824	24462	24462	O15131; O60684	NA	AITNATSGGTPEQIRYL	17	2	66.882	432183	17		NA	27	QE	0.384341	FALSE	Sequest HT	Sequest HT (B2)	B	2	Unambiguous	2	O15131; O60684	Importin subunit alpha-6 OS=Homo sapiens OX=9606 GN=KPNA5 PE=1 SV=3;Importin subunit alpha-7 OS=Homo sapiens OX=9606 GN=KPNA6 PE=1 SV=1	O15131; O60684	Importin subunit alpha-6 OS=Homo sapiens OX=9606 GN=KPNA5 PE=1 SV=3; Importin subunit alpha-7 OS=Homo sapiens OX=9606 GN=KPNA6 PE=1 SV=1	1	2	0.6508	0	1	1	896.462	1791.92	1791.92	-3.7	-0.00332	0/0	0	0	1.71884e+06	HCD	MS2	12.7314	120	66.8824	24462	24458	210419_iNrich_Chymotrypsin_Ctrl_bRP_11.raw	F4.11	2527	2	FALSE	W	A	F4	chymotrypsin	156122	991236	0.136071	0.863929	MOCK	1ST	10	158	0	FALSE	NA	190500	NA	NA	NA
High	[W].TRNPDDITQEEYGEF.[Y]	HCD	3.44	0.00011	0.00023	0.644	0.55	1	Sequest HT (2)	2	907.399	2.03	66.9162	24477	24477	P08238	NA	TRNPDDITQEEYGEF	15	2	66.916	432184	15		NA	27	QE	0.384569	FALSE	Sequest HT	Sequest HT (B2)	B	2	Unambiguous	1	P08238	Heat shock protein HSP 90-beta OS=Homo sapiens OX=9606 GN=HSP90AB1 PE=1 SV=4	P08238	Heat shock protein HSP 90-beta OS=Homo sapiens OX=9606 GN=HSP90AB1 PE=1 SV=4	1	2	0.5465	0	1	1	907.399	1813.79	1813.79	2.03	0.00184	0/0	0	0	1.64353e+06	HCD	MS2	38.0444	120	66.9162	24477	24471	210419_iNrich_Chymotrypsin_Ctrl_bRP_11.raw	F4.11	920	1	FALSE	W	T	F4	chymotrypsin	687570	100259	0.87274	0.12726	MOCK	1ST	10	158	0	FALSE	NA	146273	NA	NA	NA
High	[M].SmkEVDEQML.[NAS]	HCD	2.73	0.00039	0.0015	0.336	0.48	1	Sequest HT (2)	2	635.79	-0.56	66.9408	24488	24488	Q13885; Q13509; P04350; Q9BUF5; P07437; P68371; Q9BVA1	NA	SMKEVDEQML	10	2	66.941	432185	10	M2(Oxidation);K3(Acetyl:2H(3))	Oxidation@M;Acetyl:2H(3)@K	27	QE	0.384735	FALSE	Sequest HT	Sequest HT (B2)	B	2	Unambiguous	7	Q13509; P04350; Q9BUF5; P07437; P68371; Q9BVA1	Tubulin beta-3 chain OS=Homo sapiens OX=9606 GN=TUBB3 PE=1 SV=2;Tubulin beta-4A chain OS=Homo sapiens OX=9606 GN=TUBB4A PE=1 SV=2;Tubulin beta-6 chain OS=Homo sapiens OX=9606 GN=TUBB6 PE=1 SV=1;Tubulin beta chain OS=Homo sapiens OX=9606 GN=TUBB PE=1 SV=2;Tubulin beta-4B chain OS=Homo sapiens OX=9606 GN=TUBB4B PE=1 SV=1;Tubulin beta-2B chain OS=Homo sapiens OX=9606 GN=TUBB2B PE=1 SV=1	Q13885; Q13509; P04350; Q9BUF5; P07437; P68371; Q9BVA1	Tubulin beta-2A chain OS=Homo sapiens OX=9606 GN=TUBB2A PE=1 SV=1; Tubulin beta-3 chain OS=Homo sapiens OX=9606 GN=TUBB3 PE=1 SV=2; Tubulin beta-4A chain OS=Homo sapiens OX=9606 GN=TUBB4A PE=1 SV=2; Tubulin beta-6 chain OS=Homo sapiens OX=9606 GN=TUBB6 PE=1 SV=1; Tubulin beta chain OS=Homo sapiens OX=9606 GN=TUBB PE=1 SV=2; Tubulin beta-4B chain OS=Homo sapiens OX=9606 GN=TUBB4B PE=1 SV=1; Tubulin beta-2B chain OS=Homo sapiens OX=9606 GN=TUBB2B PE=1 SV=1	2	2	0.4762	0	1	1	635.79	1270.57	1270.57	-0.56	-0.00036	0/0	0	0	3.134e+06	HCD	MS2	8.39969	25.059	66.9408	24488	24484	210419_iNrich_Chymotrypsin_Ctrl_bRP_11.raw	F4.11	1286	6	FALSE	M	S	F4	chymotrypsin	1.00742e+06	383785	0.724136	0.275864	MOCK	1ST	10	158	0	FALSE	2;3	329167	NA	NA	NA
High	[F].NSIkELNERW.[R]	HCD	2.61	0.0002	0.00045	0.503	0.43	1	Sequest HT (2)	2	667.351	0.92	66.942	24489	24489	Q13813	NA	NSIKELNERW	10	2	66.942	432186	10	K4(Acetyl:2H(3))	Acetyl:2H(3)@K	27	QE	0.384743	FALSE	Sequest HT	Sequest HT (B2)	B	2	Unambiguous	1	Q13813	Spectrin alpha chain, non-erythrocytic 1 OS=Homo sapiens OX=9606 GN=SPTAN1 PE=1 SV=3	Q13813	Spectrin alpha chain, non-erythrocytic 1 OS=Homo sapiens OX=9606 GN=SPTAN1 PE=1 SV=3	1	2	0.4291	0	1	1	667.351	1333.7	1333.69	0.92	0.00062	0/0	0	0	2.68916e+06	HCD	MS2	33.3319	36.887	66.942	24489	24484	210419_iNrich_Chymotrypsin_Ctrl_bRP_11.raw	F4.11	2210	1	FALSE	F	N	F4	chymotrypsin	360924	1.37147e+06	0.208338	0.791662	MOCK	1ST	10	158	0	FALSE	4	463128	NA	NA	NA
High	[W].kGENVSTTEVEGTL.[S]	HCD	3.41	9.6e-05	0.00018	0.702	0.5	1	Sequest HT (2)	2	754.879	-0.05	66.9435	24490	24490	Q6P1M0	NA	KGENVSTTEVEGTL	14	2	66.944	432187	14	K1(Acetyl:2H(3))	Acetyl:2H(3)@K	27	QE	0.384753	FALSE	Sequest HT	Sequest HT (B2)	B	2	Unambiguous	1	Q6P1M0	Long-chain fatty acid transport protein 4 OS=Homo sapiens OX=9606 GN=SLC27A4 PE=1 SV=1	Q6P1M0	Long-chain fatty acid transport protein 4 OS=Homo sapiens OX=9606 GN=SLC27A4 PE=1 SV=1	0	2	0.5044	0	1	1	754.879	1508.75	1508.75	-0.05	-4e-05	0/0	0	0	2.66042e+06	HCD	MS2	21.2037	53.194	66.9435	24490	24484	210419_iNrich_Chymotrypsin_Ctrl_bRP_11.raw	F4.11	2213	1	FALSE	W	K	F4	chymotrypsin	576271	253854	0.694197	0.305803	MOCK	1ST	10	158	0	FALSE	1	145738	NA	NA	NA
High	[M].vkPHEEYQEAY.[D]	HCD	2.9	0.0003	0.00099	0.387	0.46	1	Sequest HT (2)	2	741.855	0.18	66.953	24494	24494	Q9NX24	Acetyl:2H(3	VKPHEEYQEAY	11	2	66.953	432188	11	N-Term(Acetyl:2H(3));K2(Acetyl:2H(3))	Acetyl:2H(3)@Any N-term;Acetyl:2H(3)@K	27	QE	0.384818	FALSE	Sequest HT	Sequest HT (B2)	B	2	Unambiguous	1	Q9NX24	H/ACA ribonucleoprotein complex subunit 2 OS=Homo sapiens OX=9606 GN=NHP2 PE=1 SV=1	Q9NX24	H/ACA ribonucleoprotein complex subunit 2 OS=Homo sapiens OX=9606 GN=NHP2 PE=1 SV=1	1	2	0.4621	0	1	1	741.855	1482.7	1482.7	0.18	0.00013	0/0	0	0	1.02126e+06	HCD	MS2	29.0787	120	66.953	24494	24484	210419_iNrich_Chymotrypsin_Ctrl_bRP_11.raw	F4.11	1866	1	FALSE	M	V	F4	chymotrypsin	264456	185689	0.587491	0.412509	MOCK	1ST	10	158	0	FALSE	0;2	125112	NA	NA	NA
High	[L].rVAPEEHPVLL.[T]	HCD	2.37	0.00042	0.0018	0.318	0.51	1	Sequest HT (2)	2	652.873	-0.37	66.9949	24512	24512	A5A3E0; P60709; P63261	Acetyl:2H(3	RVAPEEHPVLL	11	2	66.995	432189	11	N-Term(Acetyl:2H(3))	Acetyl:2H(3)@Any N-term	27	QE	0.385101	TRUE	Sequest HT	Sequest HT (B2)	B	2	Unambiguous	3	A5A3E0; P60709; P63261	POTE ankyrin domain family member F OS=Homo sapiens OX=9606 GN=POTEF PE=1 SV=2;Actin, cytoplasmic 1 OS=Homo sapiens OX=9606 GN=ACTB PE=1 SV=1;Actin, cytoplasmic 2 OS=Homo sapiens OX=9606 GN=ACTG1 PE=1 SV=1	A5A3E0; P60709; P63261	POTE ankyrin domain family member F OS=Homo sapiens OX=9606 GN=POTEF PE=1 SV=2; Actin, cytoplasmic 1 OS=Homo sapiens OX=9606 GN=ACTB PE=1 SV=1; Actin, cytoplasmic 2 OS=Homo sapiens OX=9606 GN=ACTG1 PE=1 SV=1	1	2	0.5105	0	1	1	652.873	1304.74	1304.74	-0.37	-0.00024	0/0	0	0	5.60937e+06	HCD	MS2	26.9174	23.465	66.9949	24512	24510	210419_iNrich_Chymotrypsin_Ctrl_bRP_11.raw	F4.11	1360	3	FALSE	L	R	F4	chymotrypsin	3.85826e+06	924581	0.806688	0.193312	MOCK	1ST	10	158	1	TRUE	0	1103788	202.142	54503.4	0.0493785
High	[F].FDcNNEIcIERcLERGkSSGRSDDNRESL.[E]	HCD	2.78	0.00032	0.001	0.383	0.29	1	Sequest HT (2)	5	713.123	-2.18	67.0127	24522	24522	P30085	NA	FDCNNEICIERCLERGKSSGRSDDNRESL	29	5	67.013	432190	29	C3(Carbamidomethyl);C8(Carbamidomethyl);C12(Carbamidomethyl);K17(Acetyl:2H(3))	Carbamidomethyl@C;Carbamidomethyl@C;Carbamidomethyl@C;Acetyl:2H(3)@K	27	QE	0.385221	FALSE	Sequest HT	Sequest HT (B2)	B	2	Unambiguous	1	P30085	UMP-CMP kinase OS=Homo sapiens OX=9606 GN=CMPK1 PE=1 SV=3	P30085	UMP-CMP kinase OS=Homo sapiens OX=9606 GN=CMPK1 PE=1 SV=3	2	5	0.2914	0	1	1	713.123	3561.59	3561.59	-2.18	-0.00155	0/0	0	0	1.22096e+06	HCD	MS2	19.9425	97.753	67.0127	24522	24510	210419_iNrich_Chymotrypsin_Ctrl_bRP_11.raw	F4.11	457	1	FALSE	F	F	F4	chymotrypsin	99681	239956	0.293493	0.706507	MOCK	1ST	10	158	0	FALSE	3;8;12;17	125296	NA	NA	NA
High	[L].VGEIIkRF.[E]	HCD	2.36	0.0018	0.012	0.154	0.36	1	Sequest HT (2)	2	503.81	1.13	67.0191	24524	24524	P15531; P22392	NA	VGEIIKRF	8	2	67.019	432191	8	K6(Acetyl:2H(3))	Acetyl:2H(3)@K	27	QE	0.385264	FALSE	Sequest HT	Sequest HT (B2)	B	2	Unambiguous	2	P15531; P22392	Nucleoside diphosphate kinase A OS=Homo sapiens OX=9606 GN=NME1 PE=1 SV=1;Nucleoside diphosphate kinase B OS=Homo sapiens OX=9606 GN=NME2 PE=1 SV=1	P15531; P22392	Nucleoside diphosphate kinase A OS=Homo sapiens OX=9606 GN=NME1 PE=1 SV=1; Nucleoside diphosphate kinase B OS=Homo sapiens OX=9606 GN=NME2 PE=1 SV=1	0	2	0.3602	0	1	1	503.81	1006.61	1006.61	1.13	0.00057	0/0	0	0	929203	HCD	MS2	10.1464	78.659	67.0191	24524	24523	210419_iNrich_Chymotrypsin_Ctrl_bRP_11.raw	F4.11	522	2	FALSE	L	V	F4	chymotrypsin	214612	546934	0.281811	0.718189	MOCK	1ST	10	158	0	FALSE	6	150632	NA	NA	NA
High	[W].kDIPNENEAQF.[Q]	HCD	1.43	0.0099	0.071	0.001	0.2	1	Sequest HT (2)	2	675.324	-0.96	67.0217	24526	24526	Q10567	NA	KDIPNENEAQF	11	2	67.022	432192	11	K1(Acetyl:2H(3))	Acetyl:2H(3)@K	27	QE	0.385282	FALSE	Sequest HT	Sequest HT (B2)	B	2	Unambiguous	1	Q10567	AP-1 complex subunit beta-1 OS=Homo sapiens OX=9606 GN=AP1B1 PE=1 SV=3	Q10567	AP-1 complex subunit beta-1 OS=Homo sapiens OX=9606 GN=AP1B1 PE=1 SV=3	0	2	0.2028	0	1	1	675.324	1349.64	1349.64	-0.96	-0.00065	0/0	0	0	2928177	HCD	MS2	52.5801	14.859	67.0217	24526	24523	210419_iNrich_Chymotrypsin_Ctrl_bRP_11.raw	F4.11	1733	1	FALSE	W	K	F4	chymotrypsin	1.17825e+06	455956	0.720993	0.279007	MOCK	1ST	10	158	0	FALSE	1	432621	NA	NA	NA
High	[L].EVQGSRPGkNVQLTENEIRGL.[C]	HCD	5.97	3.3e-05	1.1e-05	1.34	0.49	1	Sequest HT (2)	3	790.425	-0.03	67.0654	24548	24548	P62136	NA	EVQGSRPGKNVQLTENEIRGL	21	3	67.065	432193	21	K9(Acetyl:2H(3))	Acetyl:2H(3)@K	27	QE	0.385577	FALSE	Sequest HT	Sequest HT (B2)	B	2	Unambiguous	1	P62136	Serine/threonine-protein phosphatase PP1-alpha catalytic subunit OS=Homo sapiens OX=9606 GN=PPP1CA PE=1 SV=1	P62136	Serine/threonine-protein phosphatase PP1-alpha catalytic subunit OS=Homo sapiens OX=9606 GN=PPP1CA PE=1 SV=1	1	3	0.4874	0	1	1	790.425	2369.26	2369.26	-0.03	-3e-05	0/0	0	0	3.08772e+06	HCD	MS2	5.26232	91.395	67.0654	24548	24536	210419_iNrich_Chymotrypsin_Ctrl_bRP_11.raw	F4.11	2065	1	FALSE	L	E	F4	chymotrypsin	624045	2.65354e+06	0.190398	0.809602	MOCK	1ST	10	158	0	FALSE	9	558808	NA	NA	NA
High	[L].MSNLDSNRDNEVDFQEY.[C]	HCD	2.56	0.00016	0.00031	0.576	0.23	1	Sequest HT (2)	2	1038.43	-1.83	67.0829	24555	24555	P26447	NA	MSNLDSNRDNEVDFQEY	17	2	67.083	432194	17		NA	27	QE	0.385695	FALSE	Sequest HT	Sequest HT (B2)	B	2	Unambiguous	1	P26447	Protein S100-A4 OS=Homo sapiens OX=9606 GN=S100A4 PE=1 SV=1	P26447	Protein S100-A4 OS=Homo sapiens OX=9606 GN=S100A4 PE=1 SV=1	3	2	0.2344	0	1	1	1038.43	2075.86	2075.86	-1.83	-0.0019	0/0	0	0	549536	HCD	MS2	0	120	67.0829	24555	24549	210419_iNrich_Chymotrypsin_Ctrl_bRP_11.raw	F4.11	301	1	FALSE	L	M	F4	chymotrypsin	231696	51297.4	0.818733	0.181267	MOCK	1ST	10	158	0	FALSE	NA	66681.8	NA	NA	NA
High	[F].RLAkSDEPkkSVAF.[K]	HCD	3.44	0.00011	0.00021	0.66	0.51	1	Sequest HT (2)	2	855.989	-1.65	67.1098	24568	24568	P07305	NA	RLAKSDEPKKSVAF	14	2	67.11	432195	14	K4(Acetyl:2H(3));K9(Acetyl:2H(3));K10(Acetyl:2H(3))	Acetyl:2H(3)@K;Acetyl:2H(3)@K;Acetyl:2H(3)@K	27	QE	0.385877	FALSE	Sequest HT	Sequest HT (B2)	B	2	Unambiguous	1	P07305	Histone H1.0 OS=Homo sapiens OX=9606 GN=H1-0 PE=1 SV=3	P07305	Histone H1.0 OS=Homo sapiens OX=9606 GN=H1-0 PE=1 SV=3	1	2	0.5058	0	1	1	855.989	1710.97	1710.97	-1.65	-0.00141	0/0	0	0	1.45595e+06	HCD	MS2	31.0998	120	67.1098	24568	24562	210419_iNrich_Chymotrypsin_Ctrl_bRP_11.raw	F4.11	1143	1	FALSE	F	R	F4	chymotrypsin	710063	105222	0.870938	0.129062	MOCK	1ST	10	158	0	FALSE	4;9;10	210432	NA	NA	NA
High	[F].qQDDAHIF.[C]	HCD	2.18	0.00039	0.0016	0.331	0.44	1	Sequest HT (2)	1	1018.47	3.49	67.1124	24569	24569	P26639; Q9BW92; A2RTX5	Acetyl:2H(3	QQDDAHIF	8	1	67.112	432196	8	N-Term(Acetyl:2H(3))	Acetyl:2H(3)@Any N-term	27	QE	0.385895	FALSE	Sequest HT	Sequest HT (B2)	B	2	Unambiguous	3	P26639; Q9BW92	Threonine--tRNA ligase 1, cytoplasmic OS=Homo sapiens OX=9606 GN=TARS1 PE=1 SV=3;Threonine--tRNA ligase, mitochondrial OS=Homo sapiens OX=9606 GN=TARS2 PE=1 SV=1	P26639; Q9BW92; A2RTX5	Threonine--tRNA ligase 1, cytoplasmic OS=Homo sapiens OX=9606 GN=TARS1 PE=1 SV=3; Threonine--tRNA ligase, mitochondrial OS=Homo sapiens OX=9606 GN=TARS2 PE=1 SV=1; Threonine--tRNA ligase 2, cytoplasmic OS=Homo sapiens OX=9606 GN=TARS3 PE=1 SV=1	0	1	0.4404	0	1	1	1018.47	1018.47	1018.47	3.49	0.00356	0/0	0	0	1.3668e+06	HCD	MS2	0	120	67.1124	24569	24562	210419_iNrich_Chymotrypsin_Ctrl_bRP_11.raw	F4.11	1151	2	FALSE	F	Q	F4	chymotrypsin	329844	70855.9	0.82317	0.17683	MOCK	1ST	10	158	0	FALSE	0	132572	NA	NA	NA
High	[L].kQAkEIEDAEkY.[S]	HCD	2.95	0.00075	0.0038	0.25	0.37	1	Sequest HT (2)	2	793.916	-0.94	67.1228	24573	24573	O43865	NA	KQAKEIEDAEKY	12	2	67.123	432197	12	K1(Acetyl:2H(3));K4(Acetyl:2H(3));K11(Acetyl:2H(3))	Acetyl:2H(3)@K;Acetyl:2H(3)@K;Acetyl:2H(3)@K	27	QE	0.385965	FALSE	Sequest HT	Sequest HT (B2)	B	2	Unambiguous	1	O43865	S-adenosylhomocysteine hydrolase-like protein 1 OS=Homo sapiens OX=9606 GN=AHCYL1 PE=1 SV=2	O43865	S-adenosylhomocysteine hydrolase-like protein 1 OS=Homo sapiens OX=9606 GN=AHCYL1 PE=1 SV=2	0	2	0.3661	0	1	1	793.916	1586.82	1586.83	-0.94	-0.00074	0/0	0	0	681120	HCD	MS2	56.4585	120	67.1228	24573	24562	210419_iNrich_Chymotrypsin_Ctrl_bRP_11.raw	F4.11	2309	1	FALSE	L	K	F4	chymotrypsin	155035	58320.6	0.726651	0.273349	MOCK	1ST	10	158	0	FALSE	1;4;11	47220.7	NA	NA	NA
High	[F].DkPLEEPAPTYcPERGRVL.[C]	HCD	2.41	0.00036	0.0012	0.361	0.33	1	Sequest HT (2)	3	758.052	-2.66	67.147	24585	24585	Q8IY37	NA	DKPLEEPAPTYCPERGRVL	19	3	67.147	432198	19	K2(Acetyl:2H(3));C12(Carbamidomethyl)	Acetyl:2H(3)@K;Carbamidomethyl@C	27	QE	0.386128	FALSE	Sequest HT	Sequest HT (B2)	B	2	Unambiguous	1	Q8IY37	Probable ATP-dependent RNA helicase DHX37 OS=Homo sapiens OX=9606 GN=DHX37 PE=1 SV=1	Q8IY37	Probable ATP-dependent RNA helicase DHX37 OS=Homo sapiens OX=9606 GN=DHX37 PE=1 SV=1	2	3	0.3278	0	1	1	758.052	2272.14	2272.15	-2.66	-0.00201	0/0	0	0	1.20605e+06	HCD	MS2	43.0226	26.453	67.147	24585	24575	210419_iNrich_Chymotrypsin_Ctrl_bRP_11.raw	F4.11	2566	1	FALSE	F	D	F4	chymotrypsin	187506	2.59328e+06	0.0674289	0.932571	MOCK	1ST	10	158	0	FALSE	2;12	1988866	NA	NA	NA
High	[L].NADEISLRPAQSF.[L]	HCD	3.49	5.9e-05	9.8e-05	0.843	0.58	1	Sequest HT (2)	2	724.361	-2.01	67.1624	24592	24592	P78344	NA	NADEISLRPAQSF	13	2	67.162	432199	13		NA	27	QE	0.386232	FALSE	Sequest HT	Sequest HT (B2)	B	2	Unambiguous	1	P78344	Eukaryotic translation initiation factor 4 gamma 2 OS=Homo sapiens OX=9606 GN=EIF4G2 PE=1 SV=1	P78344	Eukaryotic translation initiation factor 4 gamma 2 OS=Homo sapiens OX=9606 GN=EIF4G2 PE=1 SV=1	1	2	0.5845	0	1	1	724.361	1447.71	1447.72	-2.01	-0.00145	0/0	0	0	1.83345e+06	HCD	MS2	18.3163	120	67.1624	24592	24588	210419_iNrich_Chymotrypsin_Ctrl_bRP_11.raw	F4.11	2099	1	FALSE	L	N	F4	chymotrypsin	634686	1.14232e+06	0.357165	0.642835	MOCK	1ST	10	158	0	FALSE	NA	322665	NA	NA	NA
High	[F].ADLSEAANRNNDALRQAkQESTEY.[R]	HCD	4.48	3.3e-05	3.2e-05	1.11	0.39	1	Sequest HT (2)	3	913.773	1.02	67.2166	24617	24617	P08670	NA	ADLSEAANRNNDALRQAKQESTEY	24	3	67.217	432200	24	K18(Acetyl:2H(3))	Acetyl:2H(3)@K	27	QE	0.386599	FALSE	Sequest HT	Sequest HT (B2)	B	2	Unambiguous	1	P08670	Vimentin OS=Homo sapiens OX=9606 GN=VIM PE=1 SV=4	P08670	Vimentin OS=Homo sapiens OX=9606 GN=VIM PE=1 SV=4	2	3	0.3884	0	1	1	913.773	2739.3	2739.3	1.02	0.00093	0/0	0	0	1.21401e+06	HCD	MS2	0	115.508	67.2166	24617	24614	210419_iNrich_Chymotrypsin_Ctrl_bRP_11.raw	F4.11	1886	1	FALSE	F	A	F4	chymotrypsin	532026	135483	0.797032	0.202968	MOCK	1ST	10	158	0	FALSE	18	92739.9	NA	NA	NA
High	[F].MkGAVEkGEEL.[S]	HCD	3	0.00032	0.001	0.382	0.47	1	Sequest HT (2)	2	640.838	0.75	67.2414	24631	24631	P31947	NA	MKGAVEKGEEL	11	2	67.241	432201	11	K2(Acetyl:2H(3));K7(Acetyl:2H(3))	Acetyl:2H(3)@K;Acetyl:2H(3)@K	27	QE	0.386766	FALSE	Sequest HT	Sequest HT (B2)	B	2	Unambiguous	1	P31947	14-3-3 protein sigma OS=Homo sapiens OX=9606 GN=SFN PE=1 SV=1	P31947	14-3-3 protein sigma OS=Homo sapiens OX=9606 GN=SFN PE=1 SV=1	1	2	0.47	0	1	1	640.838	1280.67	1280.67	0.75	0.00048	0/0	0	0	2.65761e+06	HCD	MS2	24.4119	49.338	67.2414	24631	24627	210419_iNrich_Chymotrypsin_Ctrl_bRP_11.raw	F4.11	2088	1	FALSE	F	M	F4	chymotrypsin	664801	198191	0.770344	0.229656	MOCK	1ST	10	158	0	FALSE	2;7	154377	NA	NA	NA
High	[L].AkIYIDSNNNPERF.[L]	HCD	2.58	0.00011	0.00019	0.68	0.36	1	Sequest HT (2)	2	863.433	-2.44	67.2723	24646	24646	Q00610	NA	AKIYIDSNNNPERF	14	2	67.272	432202	14	K2(Acetyl:2H(3))	Acetyl:2H(3)@K	27	QE	0.386975	FALSE	Sequest HT	Sequest HT (B2)	B	2	Unambiguous	1	Q00610	Clathrin heavy chain 1 OS=Homo sapiens OX=9606 GN=CLTC PE=1 SV=5	Q00610	Clathrin heavy chain 1 OS=Homo sapiens OX=9606 GN=CLTC PE=1 SV=5	1	2	0.3643	0	1	1	863.433	1725.86	1725.86	-2.44	-0.0021	0/0	0	0	2160466	HCD	MS2	38.1672	112.983	67.2723	24646	24640	210419_iNrich_Chymotrypsin_Ctrl_bRP_11.raw	F4.11	2392	1	FALSE	L	A	F4	chymotrypsin	486922	688506	0.414251	0.585749	MOCK	1ST	10	158	0	FALSE	2	319728	NA	NA	NA
High	[F].LRkIkAAVEDPRVL.[L]	HCD	2.96	0.00016	0.00037	0.538	0.78	1	Sequest HT (2)	3	566.69	0.32	67.2917	24656	24656	P36957	NA	LRKIKAAVEDPRVL	14	3	67.292	432203	14	K3(Acetyl:2H(3));K5(Acetyl:2H(3))	Acetyl:2H(3)@K;Acetyl:2H(3)@K	27	QE	0.387106	FALSE	Sequest HT	Sequest HT (B2)	B	2	Unambiguous	1	P36957	Dihydrolipoyllysine-residue succinyltransferase component of 2-oxoglutarate dehydrogenase complex, mitochondrial OS=Homo sapiens OX=9606 GN=DLST PE=1 SV=4	P36957	Dihydrolipoyllysine-residue succinyltransferase component of 2-oxoglutarate dehydrogenase complex, mitochondrial OS=Homo sapiens OX=9606 GN=DLST PE=1 SV=4	1	3	0.7804	0	1	1	566.69	1698.05	1698.05	0.32	0.00018	0/0	0	0	3437052	HCD	MS2	24.1821	36.25	67.2917	24656	24653	210419_iNrich_Chymotrypsin_Ctrl_bRP_11.raw	F4.11	162	1	FALSE	F	L	F4	chymotrypsin	806199	2.10389e+06	0.277036	0.722964	MOCK	1ST	10	158	0	FALSE	3;5	1736367	NA	NA	NA
High	[F].MkGAVEkGEEL.[S]	HCD	2.61	0.00022	0.00067	0.44	0.4	1	Sequest HT (2)	1	1280.67	-0.04	67.2964	24658	24658	P31947	NA	MKGAVEKGEEL	11	1	67.296	432204	11	K2(Acetyl:2H(3));K7(Acetyl:2H(3))	Acetyl:2H(3)@K;Acetyl:2H(3)@K	27	QE	0.387138	FALSE	Sequest HT	Sequest HT (B2)	B	2	Unambiguous	1	P31947	14-3-3 protein sigma OS=Homo sapiens OX=9606 GN=SFN PE=1 SV=1	P31947	14-3-3 protein sigma OS=Homo sapiens OX=9606 GN=SFN PE=1 SV=1	1	1	0.4023	0	1	1	1280.67	1280.67	1280.67	-0.04	-6e-05	0/0	0	0	2.59128e+06	HCD	MS2	0	120	67.2964	24658	24653	210419_iNrich_Chymotrypsin_Ctrl_bRP_11.raw	F4.11	2168	1	FALSE	F	M	F4	chymotrypsin	428131	52889.3	0.890048	0.109952	MOCK	1ST	10	158	0	FALSE	2;7	120376	NA	NA	NA
High	[F].TVETRGAGTGGLGLAVEGPSEAkm.[S]	HCD	5.03	3.3e-05	6.2e-06	1.47	0.44	1	Sequest HT (2)	3	783.73	-1.58	67.3048	24662	24662	P21333	NA	TVETRGAGTGGLGLAVEGPSEAKM	24	3	67.305	432205	24	K23(Acetyl:2H(3));M24(Oxidation)	Acetyl:2H(3)@K;Oxidation@M	27	QE	0.387195	FALSE	Sequest HT	Sequest HT (B2)	B	2	Unambiguous	1	P21333	Filamin-A OS=Homo sapiens OX=9606 GN=FLNA PE=1 SV=4	P21333	Filamin-A OS=Homo sapiens OX=9606 GN=FLNA PE=1 SV=4	2	3	0.4374	0	1	1	783.73	2349.18	2349.18	-1.58	-0.00124	0/0	0	0	1.95829e+06	HCD	MS2	32.0977	77.522	67.3048	24662	24653	210419_iNrich_Chymotrypsin_Ctrl_bRP_11.raw	F4.11	2643	1	FALSE	F	T	F4	chymotrypsin	1.36002e+06	707002	0.657961	0.342039	MOCK	1ST	10	158	0	FALSE	23;24	348378	NA	NA	NA
High	[L].VLNRLkVGL.[Q]	HCD	2.27	0.0093	0.067	0.007	0.28	1	Sequest HT (2)	2	528.851	-0.99	67.3211	24671	24671	P10809	NA	VLNRLKVGL	9	2	67.321	432206	9	K6(Acetyl:2H(3))	Acetyl:2H(3)@K	27	QE	0.387305	FALSE	Sequest HT	Sequest HT (B2)	B	2	Unambiguous	1	P10809	60 kDa heat shock protein, mitochondrial OS=Homo sapiens OX=9606 GN=HSPD1 PE=1 SV=2	P10809	60 kDa heat shock protein, mitochondrial OS=Homo sapiens OX=9606 GN=HSPD1 PE=1 SV=2	2	2	0.2819	0	1	1	528.851	1056.7	1056.7	-0.99	-0.00052	0/0	0	0	1.69495e+06	HCD	MS2	62.9243	25.564	67.3211	24671	24666	210419_iNrich_Chymotrypsin_Ctrl_bRP_11.raw	F4.11	95	1	FALSE	L	V	F4	chymotrypsin	423314	552838	0.433656	0.566344	MOCK	1ST	10	158	0	FALSE	6	178688	NA	NA	NA
High	[Y].ENPRNVGSLDkTSkNVGTGL.[V]	HCD	4.13	5.9e-05	9.3e-05	0.856	0.35	1	Sequest HT (2)	3	726.055	0.76	67.4002	24711	24711	Q9H1K1	NA	ENPRNVGSLDKTSKNVGTGL	20	3	67.4	432207	20	K11(Acetyl:2H(3));K14(Acetyl:2H(3))	Acetyl:2H(3)@K;Acetyl:2H(3)@K	27	QE	0.387839	FALSE	Sequest HT	Sequest HT (B2)	B	2	Unambiguous	1	Q9H1K1	Iron-sulfur cluster assembly enzyme ISCU OS=Homo sapiens OX=9606 GN=ISCU PE=1 SV=2	Q9H1K1	Iron-sulfur cluster assembly enzyme ISCU OS=Homo sapiens OX=9606 GN=ISCU PE=1 SV=2	1	0	0.3462	0	1	1	726.055	2176.15	2176.15	0.76	0.00055	0/0	0	0	2395003	HCD	MS2	58.8354	93.33	67.4002	24711	24705	210419_iNrich_Chymotrypsin_Ctrl_bRP_11.raw	F4.11	2287	1	FALSE	Y	E	F4	chymotrypsin	315825	261174	0.547358	0.452642	MOCK	1ST	10	158	0	FALSE	11;14	119171	NA	NA	NA
High	[L].SDADLAGPL.[Q]	HCD	2.13	0.0032	0.022	0.104	0.48	1	Sequest HT (2)	1	858.419	-1.33	67.4024	24712	24712	Q15021	NA	SDADLAGPL	9	1	67.402	432208	9		NA	27	QE	0.387854	FALSE	Sequest HT	Sequest HT (B2)	B	2	Unambiguous	1	Q15021	Condensin complex subunit 1 OS=Homo sapiens OX=9606 GN=NCAPD2 PE=1 SV=3	Q15021	Condensin complex subunit 1 OS=Homo sapiens OX=9606 GN=NCAPD2 PE=1 SV=3	1	1	0.4789	0	1	1	858.419	858.419	858.42	-1.33	-0.00115	0/0	0	0	2.31027e+06	HCD	MS2	26.0841	94.892	67.4024	24712	24705	210419_iNrich_Chymotrypsin_Ctrl_bRP_11.raw	F4.11	1061	1	FALSE	L	S	F4	chymotrypsin	146255	153783	0.487455	0.512545	MOCK	1ST	10	158	0	FALSE	NA	114973	NA	NA	NA
High	[F].LRkIkAAVEDPRVL.[L]	HCD	1.48	0.002	0.014	0.144	0.44	1	Sequest HT (2)	2	849.529	-1.86	67.4238	24722	24722	P36957	NA	LRKIKAAVEDPRVL	14	2	67.424	432209	14	K3(Acetyl:2H(3));K5(Acetyl:2H(3))	Acetyl:2H(3)@K;Acetyl:2H(3)@K	27	QE	0.387999	FALSE	Sequest HT	Sequest HT (B2)	B	2	Unambiguous	1	P36957	Dihydrolipoyllysine-residue succinyltransferase component of 2-oxoglutarate dehydrogenase complex, mitochondrial OS=Homo sapiens OX=9606 GN=DLST PE=1 SV=4	P36957	Dihydrolipoyllysine-residue succinyltransferase component of 2-oxoglutarate dehydrogenase complex, mitochondrial OS=Homo sapiens OX=9606 GN=DLST PE=1 SV=4	1	2	0.4392	0	1	1	849.529	1698.05	1698.05	-1.86	-0.00158	0/0	0	0	1.88307e+06	HCD	MS2	18.9544	102.552	67.4238	24722	24718	210419_iNrich_Chymotrypsin_Ctrl_bRP_11.raw	F4.11	165	1	FALSE	F	L	F4	chymotrypsin	892245	1218591	0.422698	0.577302	MOCK	1ST	10	158	0	FALSE	3;5	1218591	NA	NA	NA
High	[L].cDFNPkSSkQAkDVSRM.[R]	HCD	4.24	3.3e-05	2e-05	1.21	0.78	1	Sequest HT (2)	2	1067.02	-5.88	67.4367	24730	24730	P09496	NA	CDFNPKSSKQAKDVSRM	17	2	67.437	432210	17	C1(Carbamidomethyl);K6(Acetyl:2H(3));K9(Acetyl:2H(3));K12(Acetyl:2H(3))	Carbamidomethyl@C;Acetyl:2H(3)@K;Acetyl:2H(3)@K;Acetyl:2H(3)@K	27	QE	0.388086	FALSE	Sequest HT	Sequest HT (B2)	B	2	Unambiguous	1	P09496	Clathrin light chain A OS=Homo sapiens OX=9606 GN=CLTA PE=1 SV=1	P09496	Clathrin light chain A OS=Homo sapiens OX=9606 GN=CLTA PE=1 SV=1	1	2	0.7783	0	1	1	1067.02	2133.03	2133.04	-5.88	-0.00627	0/0	0	0	2.40203e+06	HCD	MS2	16.3403	111.331	67.4367	24730	24718	210419_iNrich_Chymotrypsin_Ctrl_bRP_11.raw	F4.11	2135	1	FALSE	L	C	F4	chymotrypsin	363832	1.36075e+06	0.210968	0.789032	MOCK	1ST	10	158	0	FALSE	1;6;9;12	321369	NA	NA	NA
High	[L].cDFNPkSSkQAkDVSRM.[R]	HCD	3.7	7.6e-05	0.00014	0.756	0.63	1	Sequest HT (2)	3	711.684	-1.31	67.4568	24739	24739	P09496	NA	CDFNPKSSKQAKDVSRM	17	3	67.457	432211	17	C1(Carbamidomethyl);K6(Acetyl:2H(3));K9(Acetyl:2H(3));K12(Acetyl:2H(3))	Carbamidomethyl@C;Acetyl:2H(3)@K;Acetyl:2H(3)@K;Acetyl:2H(3)@K	27	QE	0.388222	FALSE	Sequest HT	Sequest HT (B2)	B	2	Unambiguous	1	P09496	Clathrin light chain A OS=Homo sapiens OX=9606 GN=CLTA PE=1 SV=1	P09496	Clathrin light chain A OS=Homo sapiens OX=9606 GN=CLTA PE=1 SV=1	1	0	0.6324	0	1	1	711.684	2133.04	2133.04	-1.31	-0.00093	0/0	0	0	3.93083e+06	HCD	MS2	87.1836	13.217	67.4568	24739	24731	210419_iNrich_Chymotrypsin_Ctrl_bRP_11.raw	F4.11	2363	1	FALSE	L	C	F4	chymotrypsin	1.12379e+06	2.53931e+06	0.306785	0.693215	MOCK	1ST	10	158	0	FALSE	1;6;9;12	466901	NA	NA	NA
High	[F].SAPPIPSRPGPQSVF.[A]	HCD	2.37	0.00047	0.0026	0.285	0.34	1	Sequest HT (2)	2	768.91	-2.17	67.4606	24742	24742	P50570	NA	SAPPIPSRPGPQSVF	15	2	67.461	432212	15		NA	27	QE	0.388247	FALSE	Sequest HT	Sequest HT (B2)	B	2	Unambiguous	1	P50570	Dynamin-2 OS=Homo sapiens OX=9606 GN=DNM2 PE=1 SV=2	P50570	Dynamin-2 OS=Homo sapiens OX=9606 GN=DNM2 PE=1 SV=2	0	2	0.3418	0	1	1	768.91	1536.81	1536.82	-2.17	-0.00167	0/0	0	0	3.21929e+06	HCD	MS2	48.7544	37.949	67.4606	24742	24731	210419_iNrich_Chymotrypsin_Ctrl_bRP_11.raw	F4.11	2170	1	FALSE	F	S	F4	chymotrypsin	277371	1.80207e+06	0.133387	0.866613	MOCK	1ST	10	158	0	FALSE	NA	628954	NA	NA	NA
High	[L].kALkEQRLkEL.[A]	HCD	3.08	0.00026	0.00081	0.413	0.6	1	Sequest HT (2)	2	745.966	-0.04	67.4727	24748	24748	Q13492	NA	KALKEQRLKEL	11	2	67.473	432213	11	K1(Acetyl:2H(3));K4(Acetyl:2H(3));K9(Acetyl:2H(3))	Acetyl:2H(3)@K;Acetyl:2H(3)@K;Acetyl:2H(3)@K	27	QE	0.388329	FALSE	Sequest HT	Sequest HT (B2)	B	2	Unambiguous	1	Q13492	Phosphatidylinositol-binding clathrin assembly protein OS=Homo sapiens OX=9606 GN=PICALM PE=1 SV=2	Q13492	Phosphatidylinositol-binding clathrin assembly protein OS=Homo sapiens OX=9606 GN=PICALM PE=1 SV=2	2	2	0.6006	0	1	1	745.966	1490.93	1490.93	-0.04	-3e-05	0/0	0	0	4.98695e+06	HCD	MS2	39.4755	15.756	67.4727	24748	24744	210419_iNrich_Chymotrypsin_Ctrl_bRP_11.raw	F4.11	227	1	FALSE	L	K	F4	chymotrypsin	1.45496e+06	1.6817e+06	0.463857	0.536143	MOCK	1ST	10	158	0	FALSE	1;4;9	646436	NA	NA	NA
High	[L].kSLDQEIARPL.[E]	HCD	3.31	0.0002	0.00047	0.497	0.38	1	Sequest HT (2)	2	657.876	-0.05	67.488	24756	24756	P48681	NA	KSLDQEIARPL	11	2	67.488	432214	11	K1(Acetyl:2H(3))	Acetyl:2H(3)@K	27	QE	0.388432	FALSE	Sequest HT	Sequest HT (B2)	B	2	Unambiguous	1	P48681	Nestin OS=Homo sapiens OX=9606 GN=NES PE=1 SV=2	P48681	Nestin OS=Homo sapiens OX=9606 GN=NES PE=1 SV=2	1	2	0.3807	0	1	1	657.876	1314.75	1314.75	-0.05	-3e-05	0/0	0	0	2659345	HCD	MS2	26.9003	96.644	67.488	24756	24744	210419_iNrich_Chymotrypsin_Ctrl_bRP_11.raw	F4.11	1226	1	FALSE	L	K	F4	chymotrypsin	297534	1.29001e+06	0.187418	0.812582	MOCK	1ST	10	158	0	FALSE	1	185875	NA	NA	NA
High	[L].AEQAERYDEMVESM.[K]	HCD	3.28	3.3e-05	2.8e-05	1.13	0.3	1	Sequest HT (2)	2	844.35	-0.48	67.4985	24760	24760	P62258	NA	AEQAERYDEMVESM	14	2	67.499	432215	14		NA	27	QE	0.388503	FALSE	Sequest HT	Sequest HT (B2)	B	2	Unambiguous	1	P62258	14-3-3 protein epsilon OS=Homo sapiens OX=9606 GN=YWHAE PE=1 SV=1	P62258	14-3-3 protein epsilon OS=Homo sapiens OX=9606 GN=YWHAE PE=1 SV=1	2	2	0.2957	0	1	1	844.35	1687.69	1687.69	-0.48	-0.0004	0/0	0	0	3.69733e+06	HCD	MS2	0	76.553	67.4985	24760	24757	210419_iNrich_Chymotrypsin_Ctrl_bRP_11.raw	F4.11	402	1	FALSE	L	A	F4	chymotrypsin	1.73132e+06	734029	0.702261	0.297739	MOCK	1ST	10	158	0	FALSE	NA	443263	NA	NA	NA
High	[L].AAAGYDVEkNNSRIkL.[GS]	HCD	4.87	3.3e-05	8.1e-06	1.41	0.68	1	Sequest HT (2)	2	919.997	-0.48	67.5005	24761	24761	P16402; P10412; P16403; Q02539; P22492	NA	AAAGYDVEKNNSRIKL	16	2	67.5	432216	16	K9(Acetyl:2H(3));K15(Acetyl:2H(3))	Acetyl:2H(3)@K;Acetyl:2H(3)@K	27	QE	0.388517	FALSE	Sequest HT	Sequest HT (B2)	B	2	Unambiguous	5	P10412; Q02539; P22492	Histone H1.4 OS=Homo sapiens OX=9606 GN=H1-4 PE=1 SV=2;Histone H1.1 OS=Homo sapiens OX=9606 GN=H1-1 PE=1 SV=3;Histone H1t OS=Homo sapiens OX=9606 GN=H1-6 PE=2 SV=4	P16402; P10412; P16403; Q02539; P22492	Histone H1.3 OS=Homo sapiens OX=9606 GN=H1-3 PE=1 SV=2; Histone H1.4 OS=Homo sapiens OX=9606 GN=H1-4 PE=1 SV=2; Histone H1.2 OS=Homo sapiens OX=9606 GN=H1-2 PE=1 SV=2; Histone H1.1 OS=Homo sapiens OX=9606 GN=H1-1 PE=1 SV=3; Histone H1t OS=Homo sapiens OX=9606 GN=H1-6 PE=2 SV=4	1	2	0.6838	0	1	1	919.997	1838.99	1838.99	-0.48	-0.00044	0/0	0	0	2.06091e+06	HCD	MS2	16.4638	86.209	67.5005	24761	24757	210419_iNrich_Chymotrypsin_Ctrl_bRP_11.raw	F4.11	2098	3	FALSE	L	A	F4	chymotrypsin	315150	1.18023e+06	0.210749	0.789251	MOCK	1ST	10	158	0	FALSE	9;15	227815	NA	NA	NA
High	[L].AAAGYDVEkNNSRIkL.[GS]	HCD	3.97	0.00013	0.00025	0.621	0.48	1	Sequest HT (2)	3	613.666	-2.58	67.5083	24764	24764	P16402; P10412; P16403; Q02539; P22492	NA	AAAGYDVEKNNSRIKL	16	3	67.508	432217	16	K9(Acetyl:2H(3));K15(Acetyl:2H(3))	Acetyl:2H(3)@K;Acetyl:2H(3)@K	27	QE	0.38857	FALSE	Sequest HT	Sequest HT (B2)	B	2	Unambiguous	5	P10412; Q02539; P22492	Histone H1.4 OS=Homo sapiens OX=9606 GN=H1-4 PE=1 SV=2;Histone H1.1 OS=Homo sapiens OX=9606 GN=H1-1 PE=1 SV=3;Histone H1t OS=Homo sapiens OX=9606 GN=H1-6 PE=2 SV=4	P16402; P10412; P16403; Q02539; P22492	Histone H1.3 OS=Homo sapiens OX=9606 GN=H1-3 PE=1 SV=2; Histone H1.4 OS=Homo sapiens OX=9606 GN=H1-4 PE=1 SV=2; Histone H1.2 OS=Homo sapiens OX=9606 GN=H1-2 PE=1 SV=2; Histone H1.1 OS=Homo sapiens OX=9606 GN=H1-1 PE=1 SV=3; Histone H1t OS=Homo sapiens OX=9606 GN=H1-6 PE=2 SV=4	1	3	0.4786	0	1	1	613.666	1838.98	1838.99	-2.58	-0.00158	0/0	0	0	1.53428e+06	HCD	MS2	31.3625	120	67.5083	24764	24757	210419_iNrich_Chymotrypsin_Ctrl_bRP_11.raw	F4.11	2170	3	FALSE	L	A	F4	chymotrypsin	181706	419271	0.302351	0.697649	MOCK	1ST	10	158	0	FALSE	9;15	98464	202.142	2082.7	0.0211519
High	[L].IADNLPVATRL.[E]	HCD	2.79	0.00032	0.0011	0.379	0.32	1	Sequest HT (2)	2	591.846	0.47	67.5158	24768	24768	Q92544	NA	IADNLPVATRL	11	2	67.516	432218	11		NA	27	QE	0.38862	FALSE	Sequest HT	Sequest HT (B2)	B	2	Unambiguous	1	Q92544	Transmembrane 9 superfamily member 4 OS=Homo sapiens OX=9606 GN=TM9SF4 PE=1 SV=2	Q92544	Transmembrane 9 superfamily member 4 OS=Homo sapiens OX=9606 GN=TM9SF4 PE=1 SV=2	1	2	0.3226	0	1	1	591.846	1182.68	1182.68	0.47	0.00028	0/0	0	0	2.75982e+06	HCD	MS2	7.57554	43.161	67.5158	24768	24757	210419_iNrich_Chymotrypsin_Ctrl_bRP_11.raw	F4.11	954	1	FALSE	L	I	F4	chymotrypsin	189788	785842	0.194528	0.805472	MOCK	1ST	10	158	0	FALSE	NA	484824	NA	NA	NA
High	[F].YQDLkDRDVTF.[S]	HCD	3.11	0.00046	0.0024	0.29	0.55	1	Sequest HT (2)	2	722.861	-0.09	67.526	24773	24773	P55145	NA	YQDLKDRDVTF	11	2	67.526	432219	11	K5(Acetyl:2H(3))	Acetyl:2H(3)@K	27	QE	0.388689	FALSE	Sequest HT	Sequest HT (B2)	B	2	Unambiguous	1	P55145	Mesencephalic astrocyte-derived neurotrophic factor OS=Homo sapiens OX=9606 GN=MANF PE=1 SV=3	P55145	Mesencephalic astrocyte-derived neurotrophic factor OS=Homo sapiens OX=9606 GN=MANF PE=1 SV=3	2	2	0.5498	0	1	1	722.861	1444.71	1444.71	-0.09	-6e-05	0/0	0	0	3900280	HCD	MS2	23.5042	20.452	67.526	24773	24770	210419_iNrich_Chymotrypsin_Ctrl_bRP_11.raw	F4.11	2018	1	FALSE	F	Y	F4	chymotrypsin	659606	1.4907e+06	0.30675	0.69325	MOCK	1ST	10	158	0	FALSE	5	480051	NA	NA	NA
High	[M].aAAGGGGGGAAAAGRAYSF.[K]	HCD	6.6	3.3e-05	8.7e-07	1.9	0.7	1	Sequest HT (2)	2	791.375	1.16	67.5555	24786	24786	Q9UL25	Acetyl	AAAGGGGGGAAAAGRAYSF	19	2	67.555	432220	19	N-Term(Acetyl)	Acetyl@Any N-term	27	QE	0.388889	FALSE	Sequest HT	Sequest HT (B2)	B	2	Unambiguous	1	Q9UL25	Ras-related protein Rab-21 OS=Homo sapiens OX=9606 GN=RAB21 PE=1 SV=3	Q9UL25	Ras-related protein Rab-21 OS=Homo sapiens OX=9606 GN=RAB21 PE=1 SV=3	1	2	0.7045	0	1	1	791.375	1581.74	1581.74	1.16	0.00092	0/0	0	0	4.59259e+06	HCD	MS2	40.3469	25.699	67.5555	24786	24783	210419_iNrich_Chymotrypsin_Ctrl_bRP_11.raw	F4.11	1770	1	FALSE	M	A	F4	chymotrypsin	2.5165e+06	2.8892e+06	0.465528	0.534472	MOCK	1ST	10	158	0	FALSE	0	649893	NA	NA	NA
High	[L].VGEIIkRF.[E]	HCD	2.3	0.0042	0.029	0.081	0.38	1	Sequest HT (2)	2	503.809	-0.92	67.5645	24790	24790	P15531; P22392	NA	VGEIIKRF	8	2	67.564	432221	8	K6(Acetyl:2H(3))	Acetyl:2H(3)@K	27	QE	0.388949	FALSE	Sequest HT	Sequest HT (B2)	B	2	Unambiguous	2	P15531; P22392	Nucleoside diphosphate kinase A OS=Homo sapiens OX=9606 GN=NME1 PE=1 SV=1;Nucleoside diphosphate kinase B OS=Homo sapiens OX=9606 GN=NME2 PE=1 SV=1	P15531; P22392	Nucleoside diphosphate kinase A OS=Homo sapiens OX=9606 GN=NME1 PE=1 SV=1; Nucleoside diphosphate kinase B OS=Homo sapiens OX=9606 GN=NME2 PE=1 SV=1	0	2	0.3783	0	1	1	503.809	1006.61	1006.61	-0.92	-0.00046	0/0	0	0	828824	HCD	MS2	29.1654	120	67.5645	24790	24783	210419_iNrich_Chymotrypsin_Ctrl_bRP_11.raw	F4.11	529	2	FALSE	L	V	F4	chymotrypsin	113229	320463	0.261082	0.738918	MOCK	1ST	10	158	0	FALSE	6	88320.6	202.142	10071.5	0.114033
High	[L].AEIAkAELDDTPm.[R]	HCD	1.84	0.00055	0.003	0.272	0.41	1	Sequest HT (2)	2	732.852	-0.51	67.5658	24791	24791	P23246	NA	AEIAKAELDDTPM	13	2	67.566	432222	13	K5(Acetyl:2H(3));M13(Oxidation)	Acetyl:2H(3)@K;Oxidation@M	27	QE	0.388958	FALSE	Sequest HT	Sequest HT (B2)	B	2	Unambiguous	1	P23246	Splicing factor, proline- and glutamine-rich OS=Homo sapiens OX=9606 GN=SFPQ PE=1 SV=2	P23246	Splicing factor, proline- and glutamine-rich OS=Homo sapiens OX=9606 GN=SFPQ PE=1 SV=2	1	0	0.413	0	1	1	732.852	1464.7	1464.7	-0.51	-0.00037	0/0	0	0	4216352	HCD	MS2	65.2854	17.154	67.5658	24791	24783	210419_iNrich_Chymotrypsin_Ctrl_bRP_11.raw	F4.11	1990	1	FALSE	L	A	F4	chymotrypsin	959456	2.56976e+06	0.271861	0.728139	MOCK	1ST	10	158	0	FALSE	5;13	2024054	NA	NA	NA
High	[F].LRkIkAAVEDPRVL.[L]	HCD	3.21	0.00096	0.0055	0.218	0.55	1	Sequest HT (2)	3	566.689	-0.75	67.5902	24805	24805	P36957	NA	LRKIKAAVEDPRVL	14	3	67.59	432223	14	K3(Acetyl:2H(3));K5(Acetyl:2H(3))	Acetyl:2H(3)@K;Acetyl:2H(3)@K	27	QE	0.389123	FALSE	Sequest HT	Sequest HT (B2)	B	2	Unambiguous	1	P36957	Dihydrolipoyllysine-residue succinyltransferase component of 2-oxoglutarate dehydrogenase complex, mitochondrial OS=Homo sapiens OX=9606 GN=DLST PE=1 SV=4	P36957	Dihydrolipoyllysine-residue succinyltransferase component of 2-oxoglutarate dehydrogenase complex, mitochondrial OS=Homo sapiens OX=9606 GN=DLST PE=1 SV=4	1	3	0.5452	0	1	1	566.689	1698.05	1698.05	-0.75	-0.00042	0/0	0	0	9084271	HCD	MS2	40.305	11.989	67.5902	24805	24796	210419_iNrich_Chymotrypsin_Ctrl_bRP_11.raw	F4.11	165	1	FALSE	F	L	F4	chymotrypsin	979112	2.84717e+06	0.255891	0.744109	MOCK	1ST	10	158	0	FALSE	3;5	2300980	NA	NA	NA
High	[L].cDFNPkSSkQAkDVSRM.[R]	HCD	4.4	0.00011	0.00024	0.629	0.57	1	Sequest HT (2)	3	711.685	-0.87	67.594	24808	24808	P09496	NA	CDFNPKSSKQAKDVSRM	17	3	67.594	432224	17	C1(Carbamidomethyl);K6(Acetyl:2H(3));K9(Acetyl:2H(3));K12(Acetyl:2H(3))	Carbamidomethyl@C;Acetyl:2H(3)@K;Acetyl:2H(3)@K;Acetyl:2H(3)@K	27	QE	0.389149	FALSE	Sequest HT	Sequest HT (B2)	B	2	Unambiguous	1	P09496	Clathrin light chain A OS=Homo sapiens OX=9606 GN=CLTA PE=1 SV=1	P09496	Clathrin light chain A OS=Homo sapiens OX=9606 GN=CLTA PE=1 SV=1	1	3	0.5705	0	1	1	711.685	2133.04	2133.04	-0.87	-0.00062	0/0	0	0	5.60384e+06	HCD	MS2	37.9081	29.995	67.594	24808	24796	210419_iNrich_Chymotrypsin_Ctrl_bRP_11.raw	F4.11	2315	1	FALSE	L	C	F4	chymotrypsin	1.05322e+06	2409963	0.304118	0.695882	MOCK	1ST	10	158	0	FALSE	1;6;9;12	453609	NA	NA	NA
High	[F].dVTkGRkF.[Y]	HCD	2.27	0.00036	0.0012	0.36	0.52	1	Sequest HT (2)	1	1085.63	-0.86	67.6087	24815	24815	O00264	Acetyl:2H(3	DVTKGRKF	8	1	67.609	432225	8	N-Term(Acetyl:2H(3));K4(Acetyl:2H(3));K7(Acetyl:2H(3))	Acetyl:2H(3)@Any N-term;Acetyl:2H(3)@K;Acetyl:2H(3)@K	27	QE	0.389248	FALSE	Sequest HT	Sequest HT (B2)	B	2	Unambiguous	1	O00264	Membrane-associated progesterone receptor component 1 OS=Homo sapiens OX=9606 GN=PGRMC1 PE=1 SV=3	O00264	Membrane-associated progesterone receptor component 1 OS=Homo sapiens OX=9606 GN=PGRMC1 PE=1 SV=3	0	1	0.5198	0	1	1	1085.63	1085.63	1085.63	-0.86	-0.00094	0/0	0	0	2.05749e+06	HCD	MS2	0	120	67.6087	24815	24809	210419_iNrich_Chymotrypsin_Ctrl_bRP_11.raw	F4.11	982	1	FALSE	F	D	F4	chymotrypsin	62190	210728	0.227871	0.772129	MOCK	1ST	10	158	0	FALSE	0;4;7	175427	NA	NA	NA
High	[M].aAPPEPGEPEERkSL.[K]	HCD	1.86	0.0002	0.00047	0.495	0.33	1	Sequest HT (2)	2	847.427	-0.7	67.6139	24817	24817	Q5RI15	Acetyl	AAPPEPGEPEERKSL	15	2	67.614	432226	15	N-Term(Acetyl);K13(Acetyl:2H(3))	Acetyl@Any N-term;Acetyl:2H(3)@K	27	QE	0.389283	FALSE	Sequest HT	Sequest HT (B2)	B	2	Unambiguous	1	Q5RI15	Cytochrome c oxidase assembly protein COX20, mitochondrial OS=Homo sapiens OX=9606 GN=COX20 PE=1 SV=2	Q5RI15	Cytochrome c oxidase assembly protein COX20, mitochondrial OS=Homo sapiens OX=9606 GN=COX20 PE=1 SV=2	0	2	0.3333	0	1	1	847.427	1693.85	1693.85	-0.7	-0.00059	0/0	0	0	1.3486e+06	HCD	MS2	0	120	67.6139	24817	24809	210419_iNrich_Chymotrypsin_Ctrl_bRP_11.raw	F4.11	2421	1	FALSE	M	A	F4	chymotrypsin	45868.6	1.32801e+06	0.0333861	0.966614	MOCK	1ST	10	158	0	FALSE	0;13	350014	NA	NA	NA
High	[F].SDYPPLGRF.[A]	HCD	1.47	0.0059	0.041	0.051	0.44	1	Sequest HT (2)	2	526.264	-0.6	67.6297	24824	24824	P68104; Q5VTE0	NA	SDYPPLGRF	9	2	67.63	432227	9		NA	27	QE	0.38939	FALSE	Sequest HT	Sequest HT (B2)	B	2	Unambiguous	2	P68104	Elongation factor 1-alpha 1 OS=Homo sapiens OX=9606 GN=EEF1A1 PE=1 SV=1	P68104; Q5VTE0	Elongation factor 1-alpha 1 OS=Homo sapiens OX=9606 GN=EEF1A1 PE=1 SV=1; Putative elongation factor 1-alpha-like 3 OS=Homo sapiens OX=9606 GN=EEF1A1P5 PE=5 SV=1	2	2	0.4354	0	1	1	526.264	1051.52	1051.52	-0.6	-0.00032	0/0	0	0	4518561	HCD	MS2	23.842	18.851	67.6297	24824	24822	210419_iNrich_Chymotrypsin_Ctrl_bRP_11.raw	F4.11	1785	1	FALSE	F	S	F4	chymotrypsin	263729	2.9481e+06	0.0821118	0.917888	MOCK	1ST	10	158	0	FALSE	NA	969584	NA	NA	NA
High	[M].NVAEVDkVTGRF.[N]	HCD	3.01	8.9e-05	0.00015	0.736	0.56	1	Sequest HT (2)	2	690.371	-0.51	67.6309	24825	24825	P63220	NA	NVAEVDKVTGRF	12	2	67.631	432228	12	K7(Acetyl:2H(3))	Acetyl:2H(3)@K	27	QE	0.389398	FALSE	Sequest HT	Sequest HT (B2)	B	2	Unambiguous	1	P63220	40S ribosomal protein S21 OS=Homo sapiens OX=9606 GN=RPS21 PE=1 SV=1	P63220	40S ribosomal protein S21 OS=Homo sapiens OX=9606 GN=RPS21 PE=1 SV=1	0	2	0.5581	0	1	1	690.371	1379.73	1379.74	-0.51	-0.00035	0/0	0	0	4778198	HCD	MS2	29.7466	15.079	67.6309	24825	24822	210419_iNrich_Chymotrypsin_Ctrl_bRP_11.raw	F4.11	2078	1	FALSE	M	N	F4	chymotrypsin	1.95466e+06	4.3871e+06	0.30822	0.69178	MOCK	1ST	10	158	0	FALSE	7	1251437	NA	NA	NA
High	[L].AEIAkAELDDTPm.[R]	HCD	1.8	0.00075	0.0037	0.251	0.44	1	Sequest HT (2)	2	732.852	-0.26	67.636	24828	24828	P23246	NA	AEIAKAELDDTPM	13	2	67.636	432229	13	K5(Acetyl:2H(3));M13(Oxidation)	Acetyl:2H(3)@K;Oxidation@M	27	QE	0.389432	FALSE	Sequest HT	Sequest HT (B2)	B	2	Unambiguous	1	P23246	Splicing factor, proline- and glutamine-rich OS=Homo sapiens OX=9606 GN=SFPQ PE=1 SV=2	P23246	Splicing factor, proline- and glutamine-rich OS=Homo sapiens OX=9606 GN=SFPQ PE=1 SV=2	1	2	0.4444	0	1	1	732.852	1464.7	1464.7	-0.26	-0.00019	0/0	0	0	8833213	HCD	MS2	30.9706	16.2	67.636	24828	24822	210419_iNrich_Chymotrypsin_Ctrl_bRP_11.raw	F4.11	1989	1	FALSE	L	A	F4	chymotrypsin	1.56434e+06	4.46632e+06	0.259397	0.740603	MOCK	1ST	10	158	0	FALSE	5;13	3546737	NA	NA	NA
High	[L].AEQAERYDEMVESM.[K]	HCD	3.24	5.9e-05	0.00012	0.786	0.36	1	Sequest HT (2)	2	844.35	-0.33	67.6406	24831	24831	P62258	NA	AEQAERYDEMVESM	14	2	67.641	432230	14		NA	27	QE	0.389464	FALSE	Sequest HT	Sequest HT (B2)	B	2	Unambiguous	1	P62258	14-3-3 protein epsilon OS=Homo sapiens OX=9606 GN=YWHAE PE=1 SV=1	P62258	14-3-3 protein epsilon OS=Homo sapiens OX=9606 GN=YWHAE PE=1 SV=1	2	2	0.3642	0	1	1	844.35	1687.69	1687.69	-0.33	-0.00027	0/0	0	0	40769068	HCD	MS2	4.82847	7.198	67.6406	24831	24822	210419_iNrich_Chymotrypsin_Ctrl_bRP_11.raw	F4.11	409	1	FALSE	L	A	F4	chymotrypsin	1.18933e+07	6.80261e+06	0.636144	0.363856	MOCK	1ST	10	158	0	FALSE	NA	3408067	NA	NA	NA
High	[F].kkkRIVTTPQTVL.[R]	HCD	2.8	0.00037	0.0014	0.349	0.71	1	Sequest HT (2)	2	824.028	-1.03	67.6429	24832	24832	Q7Z2W9	NA	KKKRIVTTPQTVL	13	2	67.643	432231	13	K1(Acetyl:2H(3));K2(Acetyl:2H(3));K3(Acetyl:2H(3))	Acetyl:2H(3)@K;Acetyl:2H(3)@K;Acetyl:2H(3)@K	27	QE	0.389479	FALSE	Sequest HT	Sequest HT (B2)	B	2	Unambiguous	1	Q7Z2W9	39S ribosomal protein L21, mitochondrial OS=Homo sapiens OX=9606 GN=MRPL21 PE=1 SV=2	Q7Z2W9	39S ribosomal protein L21, mitochondrial OS=Homo sapiens OX=9606 GN=MRPL21 PE=1 SV=2	0	0	0.7143	0	1	1	824.028	1647.05	1647.05	-1.03	-0.00085	0/0	0	0	2.52433e+06	HCD	MS2	63.9787	101.052	67.6429	24832	24822	210419_iNrich_Chymotrypsin_Ctrl_bRP_11.raw	F4.11	67	1	FALSE	F	K	F4	chymotrypsin	1.04079e+06	139800	0.881584	0.118416	MOCK	1ST	10	158	0	FALSE	1;2;3	462841	NA	NA	NA
High	[F].TPLDSSVDRVGL.[I]	HCD	2.93	5.9e-05	0.00012	0.797	0.48	1	Sequest HT (2)	2	629.835	-0.54	67.6531	24836	24836	Q9Y314	NA	TPLDSSVDRVGL	12	2	67.653	432232	12		NA	27	QE	0.389548	FALSE	Sequest HT	Sequest HT (B2)	B	2	Unambiguous	1	Q9Y314	Nitric oxide synthase-interacting protein OS=Homo sapiens OX=9606 GN=NOSIP PE=1 SV=1	Q9Y314	Nitric oxide synthase-interacting protein OS=Homo sapiens OX=9606 GN=NOSIP PE=1 SV=1	1	2	0.4812	0	1	1	629.835	1258.66	1258.66	-0.54	-0.00034	0/0	0	0	2.91453e+06	HCD	MS2	0	37.103	67.6531	24836	24835	210419_iNrich_Chymotrypsin_Ctrl_bRP_11.raw	F4.11	1888	1	FALSE	F	T	F4	chymotrypsin	501045	2.40759e+06	0.172261	0.827739	MOCK	1ST	10	158	0	FALSE	NA	761014	NA	NA	NA
High	[L].AEIAkAELDDTPm.[R]	HCD	1.7	0.00093	0.0053	0.221	0.49	1	Sequest HT (2)	2	732.851	-0.84	67.6544	24837	24837	P23246	NA	AEIAKAELDDTPM	13	2	67.654	432233	13	K5(Acetyl:2H(3));M13(Oxidation)	Acetyl:2H(3)@K;Oxidation@M	27	QE	0.389557	FALSE	Sequest HT	Sequest HT (B2)	B	2	Unambiguous	1	P23246	Splicing factor, proline- and glutamine-rich OS=Homo sapiens OX=9606 GN=SFPQ PE=1 SV=2	P23246	Splicing factor, proline- and glutamine-rich OS=Homo sapiens OX=9606 GN=SFPQ PE=1 SV=2	1	2	0.4882	0	1	1	732.851	1464.7	1464.7	-0.84	-0.00061	0/0	0	0	8590431	HCD	MS2	41.5489	15.056	67.6544	24837	24835	210419_iNrich_Chymotrypsin_Ctrl_bRP_11.raw	F4.11	1976	1	FALSE	L	A	F4	chymotrypsin	1.23609e+06	3.46987e+06	0.262665	0.737335	MOCK	1ST	10	158	0	FALSE	5;13	2784614	NA	NA	NA
High	[F].kkkRIVTTPQTVL.[R]	HCD	2.69	0.00043	0.0021	0.304	0.68	1	Sequest HT (2)	2	824.028	-1.32	67.6562	24838	24838	Q7Z2W9	NA	KKKRIVTTPQTVL	13	2	67.656	432234	13	K1(Acetyl:2H(3));K2(Acetyl:2H(3));K3(Acetyl:2H(3))	Acetyl:2H(3)@K;Acetyl:2H(3)@K;Acetyl:2H(3)@K	27	QE	0.389569	FALSE	Sequest HT	Sequest HT (B2)	B	2	Unambiguous	1	Q7Z2W9	39S ribosomal protein L21, mitochondrial OS=Homo sapiens OX=9606 GN=MRPL21 PE=1 SV=2	Q7Z2W9	39S ribosomal protein L21, mitochondrial OS=Homo sapiens OX=9606 GN=MRPL21 PE=1 SV=2	0	2	0.6803	0	1	1	824.028	1647.05	1647.05	-1.32	-0.00109	0/0	0	0	3153529	HCD	MS2	33.7212	76.282	67.6562	24838	24835	210419_iNrich_Chymotrypsin_Ctrl_bRP_11.raw	F4.11	68	1	FALSE	F	K	F4	chymotrypsin	1.14413e+06	178582	0.864988	0.135012	MOCK	1ST	10	158	0	FALSE	1;2;3	485877	NA	NA	NA
High	[M].aAAGGGGGGAAAAGRAYSF.[K]	HCD	1.67	0.00078	0.0039	0.247	0.65	1	Sequest HT (2)	1	1581.74	0.05	67.6615	24840	24840	Q9UL25	Acetyl	AAAGGGGGGAAAAGRAYSF	19	1	67.662	432235	19	N-Term(Acetyl)	Acetyl@Any N-term	27	QE	0.389605	FALSE	Sequest HT	Sequest HT (B2)	B	2	Unambiguous	1	Q9UL25	Ras-related protein Rab-21 OS=Homo sapiens OX=9606 GN=RAB21 PE=1 SV=3	Q9UL25	Ras-related protein Rab-21 OS=Homo sapiens OX=9606 GN=RAB21 PE=1 SV=3	1	1	0.6527	0	1	1	1581.74	1581.74	1581.74	0.05	8e-05	0/0	0	0	1.1438e+06	HCD	MS2	0	120	67.6615	24840	24835	210419_iNrich_Chymotrypsin_Ctrl_bRP_11.raw	F4.11	1815	1	FALSE	M	A	F4	chymotrypsin	51548.5	0	1	0	MOCK	1ST	10	158	0	FALSE	0	17173.7	NA	NA	NA
High	[F].IDEIDAIGTkRYDSNSGGEREIQRTmL.[E]	HCD	2.44	0.0091	0.065	0.01	0.11	1	Sequest HT (2)	4	782.884	-6.66	67.6653	24842	24842	P62191	NA	IDEIDAIGTKRYDSNSGGEREIQRTML	27	4	67.665	432236	27	K10(Acetyl:2H(3));M26(Oxidation)	Acetyl:2H(3)@K;Oxidation@M	27	QE	0.38963	FALSE	Sequest HT	Sequest HT (B2)	B	2	Unambiguous	1	P62191	26S proteasome regulatory subunit 4 OS=Homo sapiens OX=9606 GN=PSMC1 PE=1 SV=1	P62191	26S proteasome regulatory subunit 4 OS=Homo sapiens OX=9606 GN=PSMC1 PE=1 SV=1	2	4	0.1066	0	1	1	782.884	3128.51	3128.54	-6.66	-0.00521	0/0	0	0	1.73699e+06	HCD	MS2	50.8706	30.161	67.6653	24842	24835	210419_iNrich_Chymotrypsin_Ctrl_bRP_11.raw	F4.11	1753	1	FALSE	F	I	F4	chymotrypsin	521910	141731	0.786434	0.213566	MOCK	1ST	10	158	0	FALSE	10;26	274314	NA	NA	NA
High	[L].ADPRTPTAPAVNLAGARTPAAL.[A]	HCD	4.29	0.00022	0.00059	0.46	0.2	1	Sequest HT (2)	3	711.059	0.91	67.6675	24843	24843	Q9UQ35	NA	ADPRTPTAPAVNLAGARTPAAL	22	3	67.668	432237	22		NA	27	QE	0.389645	FALSE	Sequest HT	Sequest HT (B2)	B	2	Unambiguous	1	Q9UQ35	Serine/arginine repetitive matrix protein 2 OS=Homo sapiens OX=9606 GN=SRRM2 PE=1 SV=2	Q9UQ35	Serine/arginine repetitive matrix protein 2 OS=Homo sapiens OX=9606 GN=SRRM2 PE=1 SV=2	1	3	0.2028	0	1	1	711.059	2131.16	2131.16	0.91	0.00065	0/0	0	0	2.18546e+06	HCD	MS2	61.415	94.818	67.6675	24843	24835	210419_iNrich_Chymotrypsin_Ctrl_bRP_11.raw	F4.11	1686	1	FALSE	L	A	F4	chymotrypsin	348489	692975	0.334614	0.665386	MOCK	1ST	10	158	0	FALSE	NA	235146	NA	NA	NA
High	[M].NVAEVDkVTGRF.[N]	HCD	3.11	3.3e-05	1.4e-05	1.29	0.59	1	Sequest HT (2)	1	1379.74	0.08	67.6714	24845	24845	P63220	NA	NVAEVDKVTGRF	12	1	67.671	432238	12	K7(Acetyl:2H(3))	Acetyl:2H(3)@K	27	QE	0.389672	FALSE	Sequest HT	Sequest HT (B2)	B	2	Unambiguous	1	P63220	40S ribosomal protein S21 OS=Homo sapiens OX=9606 GN=RPS21 PE=1 SV=1	P63220	40S ribosomal protein S21 OS=Homo sapiens OX=9606 GN=RPS21 PE=1 SV=1	0	1	0.5884	0	1	1	1379.74	1379.74	1379.74	0.08	0.00011	0/0	0	0	2.38096e+06	HCD	MS2	0	120	67.6714	24845	24835	210419_iNrich_Chymotrypsin_Ctrl_bRP_11.raw	F4.11	2007	1	FALSE	M	N	F4	chymotrypsin	221062	421898	0.343819	0.656181	MOCK	1ST	10	158	0	FALSE	7	342446	NA	NA	NA
High	[F].rRPQIDPAVEGF.[I]	HCD	1.83	0.0027	0.019	0.119	0.24	1	Sequest HT (2)	2	715.384	-0.64	67.6932	24855	24855	Q8WU79	Acetyl:2H(3	RRPQIDPAVEGF	12	2	67.693	432239	12	N-Term(Acetyl:2H(3))	Acetyl:2H(3)@Any N-term	27	QE	0.389819	TRUE	Sequest HT	Sequest HT (B2)	B	2	Unambiguous	1	Q8WU79	Stromal membrane-associated protein 2 OS=Homo sapiens OX=9606 GN=SMAP2 PE=1 SV=1	Q8WU79	Stromal membrane-associated protein 2 OS=Homo sapiens OX=9606 GN=SMAP2 PE=1 SV=1	0	2	0.235	0	1	1	715.384	1429.76	1429.76	-0.64	-0.00046	0/0	0	0	1.26312e+06	HCD	MS2	39.0428	120	67.6932	24855	24848	210419_iNrich_Chymotrypsin_Ctrl_bRP_11.raw	F4.11	1961	1	FALSE	F	R	F4	chymotrypsin	549499	246502	0.690324	0.309676	MOCK	1ST	10	158	1	TRUE	0	288548	202.141	7149.5	0.0247775
High	[F].GSRNGkTSkkITIADcGQLE.[-]	HCD	4.03	3.3e-05	5.4e-05	0.986	0.47	1	Sequest HT (2)	3	766.74	-0.62	67.7003	24858	24858	P62937	NA	GSRNGKTSKKITIADCGQLE	20	3	67.7	432240	20	K6(Acetyl:2H(3));K9(Acetyl:2H(3));K10(Acetyl:2H(3));C16(Carbamidomethyl)	Acetyl:2H(3)@K;Acetyl:2H(3)@K;Acetyl:2H(3)@K;Carbamidomethyl@C	27	QE	0.389867	FALSE	Sequest HT	Sequest HT (B2)	B	2	Unambiguous	1	P62937	Peptidyl-prolyl cis-trans isomerase A OS=Homo sapiens OX=9606 GN=PPIA PE=1 SV=2	P62937	Peptidyl-prolyl cis-trans isomerase A OS=Homo sapiens OX=9606 GN=PPIA PE=1 SV=2	1	3	0.4665	0	1	1	766.74	2298.21	2298.21	-0.62	-0.00048	0/0	0	0	3.87464e+06	HCD	MS2	66.1035	79.456	67.7003	24858	24848	210419_iNrich_Chymotrypsin_Ctrl_bRP_11.raw	F4.11	2374	1	FALSE	F	G	F4	chymotrypsin	1.14636e+06	261156	0.814456	0.185544	MOCK	1ST	10	158	0	FALSE	6;9;10;16	246326	NA	NA	NA
High	[L].AEQAERYDEMVESM.[K]	HCD	3.03	5.1e-05	6.9e-05	0.927	0.48	1	Sequest HT (2)	2	844.35	-0.11	67.7016	24859	24859	P62258	NA	AEQAERYDEMVESM	14	2	67.702	432241	14		NA	27	QE	0.389876	FALSE	Sequest HT	Sequest HT (B2)	B	2	Unambiguous	1	P62258	14-3-3 protein epsilon OS=Homo sapiens OX=9606 GN=YWHAE PE=1 SV=1	P62258	14-3-3 protein epsilon OS=Homo sapiens OX=9606 GN=YWHAE PE=1 SV=1	2	2	0.4785	0	1	1	844.35	1687.69	1687.69	-0.11	-9e-05	0/0	0	0	50976068	HCD	MS2	6.81093	2.786	67.7016	24859	24848	210419_iNrich_Chymotrypsin_Ctrl_bRP_11.raw	F4.11	415	1	FALSE	L	A	F4	chymotrypsin	2.13973e+07	8.90423e+06	0.706146	0.293854	MOCK	1ST	10	158	0	FALSE	NA	5648624	NA	NA	NA
High	[W].EERNVTAIQGPGGkW.[M]	HCD	1.22	0.0092	0.066	0.008	0.13	1	Sequest HT (2)	2	843.938	2.5	67.7028	24860	24860	P50213	NA	EERNVTAIQGPGGKW	15	2	67.703	432242	15	K14(Acetyl:2H(3))	Acetyl:2H(3)@K	27	QE	0.389884	FALSE	Sequest HT	Sequest HT (B2)	B	2	Unambiguous	1	P50213	Isocitrate dehydrogenase [NAD] subunit alpha, mitochondrial OS=Homo sapiens OX=9606 GN=IDH3A PE=1 SV=1	P50213	Isocitrate dehydrogenase [NAD] subunit alpha, mitochondrial OS=Homo sapiens OX=9606 GN=IDH3A PE=1 SV=1	0	0	0.1311	0	1	1	843.938	1686.87	1686.86	2.5	0.00211	0/0	0	0	2720339	HCD	MS2	97.3443	2.795	67.7028	24860	24848	210419_iNrich_Chymotrypsin_Ctrl_bRP_11.raw	F4.11	2489	1	FALSE	W	E	F4	chymotrypsin	1.10851e+06	491278	0.692912	0.307088	MOCK	1ST	10	158	0	FALSE	14	290291	NA	NA	NA
High	[W].EAPQIANPRcESAPGcGVW.[Q]	HCD	3.37	3.3e-05	1.7e-05	1.25	0.57	1	Sequest HT (2)	2	1049.98	0.9	67.7156	24865	24865	P27824	NA	EAPQIANPRCESAPGCGVW	19	2	67.716	432243	19	C10(Carbamidomethyl);C16(Carbamidomethyl)	Carbamidomethyl@C;Carbamidomethyl@C	27	QE	0.38997	FALSE	Sequest HT	Sequest HT (B2)	B	2	Unambiguous	1	P27824	Calnexin OS=Homo sapiens OX=9606 GN=CANX PE=1 SV=2	P27824	Calnexin OS=Homo sapiens OX=9606 GN=CANX PE=1 SV=2	0	2	0.5727	0	1	1	1049.98	2098.95	2098.94	0.9	0.00095	0/0	0	0	2.5725e+06	HCD	MS2	13.0615	98.727	67.7156	24865	24861	210419_iNrich_Chymotrypsin_Ctrl_bRP_11.raw	F4.11	1192	1	FALSE	W	E	F4	chymotrypsin	562213	801647	0.412222	0.587778	MOCK	1ST	10	158	0	FALSE	10;16	339339	NA	NA	NA
High	[F].GSRNGkTSkkITIADcGQLE.[-]	HCD	3.57	3.3e-05	1.7e-06	1.76	0.68	1	Sequest HT (2)	2	1149.6	-3.46	67.7183	24866	24866	P62937	NA	GSRNGKTSKKITIADCGQLE	20	2	67.718	432244	20	K6(Acetyl:2H(3));K9(Acetyl:2H(3));K10(Acetyl:2H(3));C16(Carbamidomethyl)	Acetyl:2H(3)@K;Acetyl:2H(3)@K;Acetyl:2H(3)@K;Carbamidomethyl@C	27	QE	0.389989	FALSE	Sequest HT	Sequest HT (B2)	B	2	Unambiguous	1	P62937	Peptidyl-prolyl cis-trans isomerase A OS=Homo sapiens OX=9606 GN=PPIA PE=1 SV=2	P62937	Peptidyl-prolyl cis-trans isomerase A OS=Homo sapiens OX=9606 GN=PPIA PE=1 SV=2	1	2	0.6807	0	1	1	1149.6	2298.2	2298.21	-3.46	-0.00397	0/0	0	0	1.42351e+06	HCD	MS2	0	120	67.7183	24866	24861	210419_iNrich_Chymotrypsin_Ctrl_bRP_11.raw	F4.11	2473	1	FALSE	F	G	F4	chymotrypsin	1.08513e+06	140141	0.885625	0.114375	MOCK	1ST	10	158	0	FALSE	6;9;10;16	186353	NA	NA	NA
High	[M].eRDAERkRkVkQLF.[N]	HCD	2.73	0.00088	0.0045	0.234	0.16	1	Sequest HT (2)	3	640.709	0.44	67.7318	24872	24872	P78316	Glu->pyro-Glu	ERDAERKRKVKQLF	14	3	67.732	432245	14	N-Term(Glu->pyro-Glu);K7(Acetyl:2H(3));K9(Acetyl:2H(3));K11(Acetyl:2H(3))	Glu->pyro-Glu@E^Any N-term;Acetyl:2H(3)@K;Acetyl:2H(3)@K;Acetyl:2H(3)@K	27	QE	0.39008	FALSE	Sequest HT	Sequest HT (B2)	B	2	Unambiguous	1	P78316	Nucleolar protein 14 OS=Homo sapiens OX=9606 GN=NOP14 PE=1 SV=3	P78316	Nucleolar protein 14 OS=Homo sapiens OX=9606 GN=NOP14 PE=1 SV=3	1	3	0.1575	0	1	1	640.709	1920.11	1920.11	0.44	0.00028	0/0	0	0	845992	HCD	MS2	41.7604	120	67.7318	24872	24861	210419_iNrich_Chymotrypsin_Ctrl_bRP_11.raw	F4.11	753	1	FALSE	M	E	F4	chymotrypsin	158990	107588	0.596411	0.403589	MOCK	1ST	10	158	0	FALSE	0;7;9;11	74248.9	NA	NA	NA
High	[L].rSSVPGVRLL.[Q]	HCD	2.77	0.00042	0.0019	0.315	0.51	1	Sequest HT (2)	2	564.85	0.12	67.7408	24875	24875	P08670	Acetyl:2H(3	RSSVPGVRLL	10	2	67.741	432246	10	N-Term(Acetyl:2H(3))	Acetyl:2H(3)@Any N-term	27	QE	0.390141	TRUE	Sequest HT	Sequest HT (B2)	B	2	Unambiguous	1	P08670	Vimentin OS=Homo sapiens OX=9606 GN=VIM PE=1 SV=4	P08670	Vimentin OS=Homo sapiens OX=9606 GN=VIM PE=1 SV=4	1	2	0.5126	0	1	1	564.85	1128.69	1128.69	0.12	7e-05	0/0	0	0	15678006	HCD	MS2	25.7421	6.303	67.7408	24875	24874	210419_iNrich_Chymotrypsin_Ctrl_bRP_11.raw	F4.11	392	1	FALSE	L	R	F4	chymotrypsin	3.02047e+06	2.81065e+06	0.517991	0.482009	MOCK	1ST	10	158	1	TRUE	0	1315507	202.14	711433	0.540805
High	[M].NVAEVDkVTGRF.[N]	HCD	3.26	9.6e-05	0.00017	0.71	0.52	1	Sequest HT (2)	3	460.583	-0.74	67.7433	24877	24877	P63220	NA	NVAEVDKVTGRF	12	3	67.743	432247	12	K7(Acetyl:2H(3))	Acetyl:2H(3)@K	27	QE	0.390157	FALSE	Sequest HT	Sequest HT (B2)	B	2	Unambiguous	1	P63220	40S ribosomal protein S21 OS=Homo sapiens OX=9606 GN=RPS21 PE=1 SV=1	P63220	40S ribosomal protein S21 OS=Homo sapiens OX=9606 GN=RPS21 PE=1 SV=1	0	3	0.5153	0	1	1	460.583	1379.73	1379.74	-0.74	-0.00034	0/0	0	0	5.19618e+06	HCD	MS2	4.2411	15.925	67.7433	24877	24874	210419_iNrich_Chymotrypsin_Ctrl_bRP_11.raw	F4.11	2079	1	FALSE	M	N	F4	chymotrypsin	1.32476e+06	3.64319e+06	0.266661	0.733339	MOCK	1ST	10	158	0	FALSE	7	1866357	NA	NA	NA
High	[F].kDVNTREPkLF.[R]	HCD	3.09	0.00013	0.00025	0.619	0.49	1	Sequest HT (2)	2	718.903	-2.27	67.757	24884	24884	O00743	NA	KDVNTREPKLF	11	2	67.757	432248	11	K1(Acetyl:2H(3));K9(Acetyl:2H(3))	Acetyl:2H(3)@K;Acetyl:2H(3)@K	27	QE	0.39025	FALSE	Sequest HT	Sequest HT (B2)	B	2	Unambiguous	1	O00743	Serine/threonine-protein phosphatase 6 catalytic subunit OS=Homo sapiens OX=9606 GN=PPP6C PE=1 SV=1	O00743	Serine/threonine-protein phosphatase 6 catalytic subunit OS=Homo sapiens OX=9606 GN=PPP6C PE=1 SV=1	1	2	0.4919	0	1	1	718.903	1436.8	1436.8	-2.27	-0.00163	0/0	0	0	1.84107e+06	HCD	MS2	38.6763	55.542	67.757	24884	24874	210419_iNrich_Chymotrypsin_Ctrl_bRP_11.raw	F4.11	1460	1	FALSE	F	K	F4	chymotrypsin	576111	375515	0.605396	0.394604	MOCK	1ST	10	158	0	FALSE	1;9	178380	NA	NA	NA
High	[M].aAPPEPGEPEERkSL.[K]	HCD	1.45	0.0069	0.048	0.036	0.48	1	Sequest HT (2)	1	1693.85	2.45	67.7596	24885	24885	Q5RI15	Acetyl	AAPPEPGEPEERKSL	15	1	67.76	432249	15	N-Term(Acetyl);K13(Acetyl:2H(3))	Acetyl@Any N-term;Acetyl:2H(3)@K	27	QE	0.390268	FALSE	Sequest HT	Sequest HT (B2)	B	2	Unambiguous	1	Q5RI15	Cytochrome c oxidase assembly protein COX20, mitochondrial OS=Homo sapiens OX=9606 GN=COX20 PE=1 SV=2	Q5RI15	Cytochrome c oxidase assembly protein COX20, mitochondrial OS=Homo sapiens OX=9606 GN=COX20 PE=1 SV=2	0	1	0.4828	0	1	1	1693.85	1693.85	1693.85	2.45	0.00415	0/0	0	0	1.06733e+06	HCD	MS2	0	120	67.7596	24885	24874	210419_iNrich_Chymotrypsin_Ctrl_bRP_11.raw	F4.11	2365	1	FALSE	M	A	F4	chymotrypsin	11749.6	280489	0.0402055	0.959794	MOCK	1ST	10	158	0	FALSE	0;13	86253.5	NA	NA	NA
High	[F].iPREVGEHL.[V]	HCD	1.91	0.00042	0.0019	0.314	0.25	1	Sequest HT (2)	2	547.805	0.13	67.78	24895	24895	O75369	Acetyl:2H(3	IPREVGEHL	9	2	67.78	432250	9	N-Term(Acetyl:2H(3))	Acetyl:2H(3)@Any N-term	27	QE	0.390405	FALSE	Sequest HT	Sequest HT (B2)	B	2	Unambiguous	1	O75369	Filamin-B OS=Homo sapiens OX=9606 GN=FLNB PE=1 SV=2	O75369	Filamin-B OS=Homo sapiens OX=9606 GN=FLNB PE=1 SV=2	0	2	0.2513	0	1	1	547.805	1094.6	1094.6	0.13	7e-05	0/0	0	0	1407022	HCD	MS2	51.747	49.787	67.78	24895	24887	210419_iNrich_Chymotrypsin_Ctrl_bRP_11.raw	F4.11	1356	1	FALSE	F	I	F4	chymotrypsin	409492	371582	0.524268	0.475732	MOCK	1ST	10	158	0	FALSE	0	266306	NA	NA	NA
High	[M].VSRSEIDmNDIkAF.[Y]	HCD	2.41	0.00085	0.0044	0.237	0.24	1	Sequest HT (2)	3	562.612	-1.47	67.7841	24897	24897	P04083	NA	VSRSEIDMNDIKAF	14	3	67.784	432251	14	M8(Oxidation);K12(Acetyl:2H(3))	Oxidation@M;Acetyl:2H(3)@K	27	QE	0.390433	FALSE	Sequest HT	Sequest HT (B2)	B	2	Unambiguous	1	P04083	Annexin A1 OS=Homo sapiens OX=9606 GN=ANXA1 PE=1 SV=2	P04083	Annexin A1 OS=Homo sapiens OX=9606 GN=ANXA1 PE=1 SV=2	1	3	0.2365	0	1	1	562.612	1685.82	1685.82	-1.47	-0.00083	0/0	0	0	1.14262e+06	HCD	MS2	37.2118	57.648	67.7841	24897	24887	210419_iNrich_Chymotrypsin_Ctrl_bRP_11.raw	F4.11	2252	1	FALSE	M	V	F4	chymotrypsin	344441	213960	0.616834	0.383166	MOCK	1ST	10	158	0	FALSE	8;12	165374	NA	NA	NA
High	[L].VAVITGGASGL.[G]	HCD	2.21	0.0022	0.015	0.136	0.3	1	Sequest HT (2)	1	944.542	1.1	67.7893	24899	24899	Q99714	NA	VAVITGGASGL	11	1	67.789	432252	11		NA	27	QE	0.390468	FALSE	Sequest HT	Sequest HT (B2)	B	2	Unambiguous	1	Q99714	3-hydroxyacyl-CoA dehydrogenase type-2 OS=Homo sapiens OX=9606 GN=HSD17B10 PE=1 SV=3	Q99714	3-hydroxyacyl-CoA dehydrogenase type-2 OS=Homo sapiens OX=9606 GN=HSD17B10 PE=1 SV=3	0	1	0.3032	0	1	1	944.542	944.542	944.541	1.1	0.00104	0/0	0	0	785316	HCD	MS2	0	120	67.7893	24899	24887	210419_iNrich_Chymotrypsin_Ctrl_bRP_11.raw	F4.11	1097	1	FALSE	L	V	F4	chymotrypsin	116248	46102.2	0.716032	0.283968	MOCK	1ST	10	158	0	FALSE	NA	60674.1	NA	NA	NA
High	[L].QTDLSDGLRL.[I]	HCD	2.69	0.0015	0.01	0.168	0.4	1	Sequest HT (2)	2	559.296	0.35	67.8009	24904	24904	P21333; O75369	NA	QTDLSDGLRL	10	2	67.801	432253	10		NA	27	QE	0.390547	FALSE	Sequest HT	Sequest HT (B2)	B	2	Unambiguous	2	P21333; O75369	Filamin-A OS=Homo sapiens OX=9606 GN=FLNA PE=1 SV=4;Filamin-B OS=Homo sapiens OX=9606 GN=FLNB PE=1 SV=2	P21333; O75369	Filamin-A OS=Homo sapiens OX=9606 GN=FLNA PE=1 SV=4; Filamin-B OS=Homo sapiens OX=9606 GN=FLNB PE=1 SV=2	2	2	0.4015	0	1	1	559.296	1117.59	1117.58	0.35	0.00019	0/0	0	0	2.28274e+06	HCD	MS2	40.4782	45.62	67.8009	24904	24900	210419_iNrich_Chymotrypsin_Ctrl_bRP_11.raw	F4.11	1736	2	FALSE	L	Q	F4	chymotrypsin	343313	952050	0.265032	0.734968	MOCK	1ST	10	158	0	FALSE	NA	298615	NA	NA	NA
High	[L].rSSVPGVRLL.[Q]	HCD	2.24	0.00043	0.0021	0.305	0.51	1	Sequest HT (2)	2	564.85	0.01	67.8101	24910	24910	P08670	Acetyl:2H(3	RSSVPGVRLL	10	2	67.81	432254	10	N-Term(Acetyl:2H(3))	Acetyl:2H(3)@Any N-term	27	QE	0.390609	TRUE	Sequest HT	Sequest HT (B2)	B	2	Unambiguous	1	P08670	Vimentin OS=Homo sapiens OX=9606 GN=VIM PE=1 SV=4	P08670	Vimentin OS=Homo sapiens OX=9606 GN=VIM PE=1 SV=4	1	2	0.5089	0	1	1	564.85	1128.69	1128.69	0.01	1e-05	0/0	0	0	101948608	HCD	MS2	6.04369	1.055	67.8101	24910	24900	210419_iNrich_Chymotrypsin_Ctrl_bRP_11.raw	F4.11	413	1	FALSE	L	R	F4	chymotrypsin	2.10968e+07	1.66056e+07	0.559562	0.440438	MOCK	1ST	10	158	1	TRUE	0	8690511	202.14	4448101	0.511834
High	[L].rSSVPGVRLL.[Q]	HCD	2.54	0.00068	0.0034	0.259	0.4	1	Sequest HT (2)	2	564.85	0.01	67.8113	24911	24911	P08670	Acetyl:2H(3	RSSVPGVRLL	10	2	67.811	432255	10	N-Term(Acetyl:2H(3))	Acetyl:2H(3)@Any N-term	27	QE	0.390617	TRUE	Sequest HT	Sequest HT (B2)	B	2	Unambiguous	1	P08670	Vimentin OS=Homo sapiens OX=9606 GN=VIM PE=1 SV=4	P08670	Vimentin OS=Homo sapiens OX=9606 GN=VIM PE=1 SV=4	1	2	0.4016	0	1	1	564.85	1128.69	1128.69	0.01	1e-05	0/0	0	0	101948608	HCD	MS2	6.75749	1.038	67.8113	24911	24900	210419_iNrich_Chymotrypsin_Ctrl_bRP_11.raw	F4.11	413	1	FALSE	L	R	F4	chymotrypsin	2.27386e+07	2.12644e+07	0.516751	0.483249	MOCK	1ST	10	158	1	TRUE	0	10338370	202.14	5137089	0.496895
High	[L].AAkEkANEDAVPL.[C]	HCD	2.32	0.0004	0.0018	0.322	0.42	1	Sequest HT (2)	2	723.392	1.16	67.8126	24912	24912	Q9C0B1	NA	AAKEKANEDAVPL	13	2	67.813	432256	13	K3(Acetyl:2H(3));K5(Acetyl:2H(3))	Acetyl:2H(3)@K;Acetyl:2H(3)@K	27	QE	0.390626	FALSE	Sequest HT	Sequest HT (B2)	B	2	Unambiguous	1	Q9C0B1	Alpha-ketoglutarate-dependent dioxygenase FTO OS=Homo sapiens OX=9606 GN=FTO PE=1 SV=3	Q9C0B1	Alpha-ketoglutarate-dependent dioxygenase FTO OS=Homo sapiens OX=9606 GN=FTO PE=1 SV=3	0	2	0.4181	0	1	1	723.392	1445.78	1445.78	1.16	0.00084	0/0	0	0	4.37459e+06	HCD	MS2	57.2585	20.609	67.8126	24912	24900	210419_iNrich_Chymotrypsin_Ctrl_bRP_11.raw	F4.11	1939	1	FALSE	L	A	F4	chymotrypsin	565657	2.33918e+06	0.194729	0.805271	MOCK	1ST	10	158	0	FALSE	3;5	2290145	NA	NA	NA
High	[W].EERNVTAIQGPGGkW.[M]	HCD	2.2	0.0013	0.0082	0.185	0.34	1	Sequest HT (2)	2	843.929	-7.84	67.819	24914	24914	P50213	NA	EERNVTAIQGPGGKW	15	2	67.819	432257	15	K14(Acetyl:2H(3))	Acetyl:2H(3)@K	27	QE	0.390669	FALSE	Sequest HT	Sequest HT (B2)	B	2	Unambiguous	1	P50213	Isocitrate dehydrogenase [NAD] subunit alpha, mitochondrial OS=Homo sapiens OX=9606 GN=IDH3A PE=1 SV=1	P50213	Isocitrate dehydrogenase [NAD] subunit alpha, mitochondrial OS=Homo sapiens OX=9606 GN=IDH3A PE=1 SV=1	0	0	0.3409	0	1	1	843.929	1686.85	1686.86	-7.84	-0.00661	0/0	0	0	2.68737e+06	HCD	MS2	90.8157	8.899	67.819	24914	24913	210419_iNrich_Chymotrypsin_Ctrl_bRP_11.raw	F4.11	2428	1	FALSE	W	E	F4	chymotrypsin	670047	398096	0.627301	0.372699	MOCK	1ST	10	158	0	FALSE	14	219233	NA	NA	NA
High	[L].rSSVPGVRLL.[Q]	HCD	2.95	0.0015	0.01	0.165	0.43	1	Sequest HT (2)	2	564.85	-0.2	67.836	24922	24922	P08670	Acetyl:2H(3	RSSVPGVRLL	10	2	67.836	432258	10	N-Term(Acetyl:2H(3))	Acetyl:2H(3)@Any N-term	27	QE	0.390784	TRUE	Sequest HT	Sequest HT (B2)	B	2	Unambiguous	1	P08670	Vimentin OS=Homo sapiens OX=9606 GN=VIM PE=1 SV=4	P08670	Vimentin OS=Homo sapiens OX=9606 GN=VIM PE=1 SV=4	1	2	0.4305	0	1	1	564.85	1128.69	1128.69	-0.2	-0.00012	0/0	0	0	147027472	HCD	MS2	10.1149	1.582	67.836	24922	24913	210419_iNrich_Chymotrypsin_Ctrl_bRP_11.raw	F4.11	409	1	FALSE	L	R	F4	chymotrypsin	1.16245e+07	9.7194e+06	0.544628	0.455372	MOCK	1ST	10	158	1	TRUE	0	5088794	202.14	3005469	0.590605
High	[Y].VVRISGGNDkQGFPM.[K]	HCD	2.66	0.00034	0.0011	0.369	0.51	1	Sequest HT (2)	2	825.426	-3.29	67.8398	24924	24924	P62753	NA	VVRISGGNDKQGFPM	15	2	67.84	432259	15	K10(Acetyl:2H(3))	Acetyl:2H(3)@K	27	QE	0.390809	FALSE	Sequest HT	Sequest HT (B2)	B	2	Unambiguous	1	P62753	40S ribosomal protein S6 OS=Homo sapiens OX=9606 GN=RPS6 PE=1 SV=1	P62753	40S ribosomal protein S6 OS=Homo sapiens OX=9606 GN=RPS6 PE=1 SV=1	1	0	0.5075	0	1	1	825.426	1649.85	1649.85	-3.29	-0.00271	0/0	0	0	1.9579e+06	HCD	MS2	78.5454	114.023	67.8398	24924	24913	210419_iNrich_Chymotrypsin_Ctrl_bRP_11.raw	F4.11	2362	1	FALSE	Y	V	F4	chymotrypsin	647315	653013	0.497809	0.502191	MOCK	1ST	10	158	0	FALSE	10	576540	NA	NA	NA
High	[L].rSSVPGVRLL.[Q]	HCD	1.87	0.0018	0.012	0.155	0.34	1	Sequest HT (2)	2	563.34	-1.66	67.8732	24940	24940	P08670	Acetyl	RSSVPGVRLL	10	2	67.873	432260	10	N-Term(Acetyl)	Acetyl@Any N-term	27	QE	0.391035	TRUE	Sequest HT	Sequest HT (B2)	B	2	Unambiguous	1	P08670	Vimentin OS=Homo sapiens OX=9606 GN=VIM PE=1 SV=4	P08670	Vimentin OS=Homo sapiens OX=9606 GN=VIM PE=1 SV=4	1	0	0.3422	0	1	1	563.34	1125.67	1125.67	-1.66	-0.00094	0/0	0	0	2.21568e+06	HCD	MS2	62.8637	26.491	67.8732	24940	24939	210419_iNrich_Chymotrypsin_Ctrl_bRP_11.raw	F4.11	576	1	FALSE	L	R	F4	chymotrypsin	292286	1461927	0.166619	0.833381	MOCK	1ST	10	158	1	FALSE	0	632658	202.14	169171	0.267397
High	[L].AEIAkAELDDTPm.[R]	HCD	1.57	0.00022	0.00058	0.461	0.44	1	Sequest HT (2)	1	1464.69	-2.78	67.8829	24945	24945	P23246	NA	AEIAKAELDDTPM	13	1	67.883	432261	13	K5(Acetyl:2H(3));M13(Oxidation)	Acetyl:2H(3)@K;Oxidation@M	27	QE	0.391101	FALSE	Sequest HT	Sequest HT (B2)	B	2	Unambiguous	1	P23246	Splicing factor, proline- and glutamine-rich OS=Homo sapiens OX=9606 GN=SFPQ PE=1 SV=2	P23246	Splicing factor, proline- and glutamine-rich OS=Homo sapiens OX=9606 GN=SFPQ PE=1 SV=2	1	1	0.4395	0	1	1	1464.69	1464.69	1464.7	-2.78	-0.00407	0/0	0	0	865817	HCD	MS2	0	120	67.8829	24945	24939	210419_iNrich_Chymotrypsin_Ctrl_bRP_11.raw	F4.11	1906	1	FALSE	L	A	F4	chymotrypsin	117746	72754.8	0.618088	0.381912	MOCK	1ST	10	158	0	FALSE	5;13	59899.8	NA	NA	NA
High	[L].ASIVDSYERRNEGAARVIGTL.[L]	HCD	3.72	0.00029	0.00091	0.399	0.39	1	Sequest HT (2)	4	570.054	-0.32	67.9052	24956	24956	O00303	NA	ASIVDSYERRNEGAARVIGTL	21	4	67.905	432262	21		NA	27	QE	0.391251	FALSE	Sequest HT	Sequest HT (B2)	B	2	Unambiguous	1	O00303	Eukaryotic translation initiation factor 3 subunit F OS=Homo sapiens OX=9606 GN=EIF3F PE=1 SV=1	O00303	Eukaryotic translation initiation factor 3 subunit F OS=Homo sapiens OX=9606 GN=EIF3F PE=1 SV=1	1	4	0.3925	0	1	1	570.054	2277.19	2277.19	-0.32	-0.00018	0/0	0	0	1.58624e+06	HCD	MS2	33.57	56.366	67.9052	24956	24952	210419_iNrich_Chymotrypsin_Ctrl_bRP_11.raw	F4.11	2360	1	FALSE	L	A	F4	chymotrypsin	85558	132507	0.392352	0.607648	MOCK	1ST	10	158	0	FALSE	NA	53225.3	NA	NA	NA
High	[-].mESGSTAASEEARSL.[R]	HCD	4.14	3.3e-05	3.3e-05	1.1	0.55	1	Sequest HT (2)	2	784.35	1.56	67.9078	24957	24957	P10644	Acetyl	MESGSTAASEEARSL	15	2	67.908	432263	15	N-Term(Acetyl)	Acetyl@Any N-term	27	QE	0.391269	FALSE	Sequest HT	Sequest HT (B2)	B	2	Unambiguous	1	P10644	cAMP-dependent protein kinase type I-alpha regulatory subunit OS=Homo sapiens OX=9606 GN=PRKAR1A PE=1 SV=1	P10644	cAMP-dependent protein kinase type I-alpha regulatory subunit OS=Homo sapiens OX=9606 GN=PRKAR1A PE=1 SV=1	1	2	0.5507	0	1	1	784.35	1567.69	1567.69	1.56	0.00123	0/0	0	0	1.71073e+06	HCD	MS2	31.6399	120	67.9078	24957	24952	210419_iNrich_Chymotrypsin_Ctrl_bRP_11.raw	F4.11	1046	1	FALSE	NA	M	F4	chymotrypsin	406259	1.23456e+06	0.247595	0.752405	MOCK	1ST	10	158	0	FALSE	0	231229	NA	NA	NA
High	[M].kSLDVNQDSEL.[K]	HCD	2.32	0.00022	0.00067	0.439	0.44	1	Sequest HT (2)	1	1292.64	-2.52	67.9156	24960	24960	Q99584	NA	KSLDVNQDSEL	11	1	67.916	432264	11	K1(Acetyl:2H(3))	Acetyl:2H(3)@K	27	QE	0.391322	FALSE	Sequest HT	Sequest HT (B2)	B	2	Unambiguous	1	Q99584	Protein S100-A13 OS=Homo sapiens OX=9606 GN=S100A13 PE=1 SV=1	Q99584	Protein S100-A13 OS=Homo sapiens OX=9606 GN=S100A13 PE=1 SV=1	1	1	0.444	0	1	1	1292.64	1292.64	1292.64	-2.52	-0.00326	0/0	0	0	979022	HCD	MS2	0	120	67.9156	24960	24952	210419_iNrich_Chymotrypsin_Ctrl_bRP_11.raw	F4.11	1997	1	FALSE	M	K	F4	chymotrypsin	172852	24536.6	0.875694	0.124306	MOCK	1ST	10	158	0	FALSE	1	70063	NA	NA	NA
High	[L].TRkVIckSDAPTGDVL.[L]	HCD	3.11	7.6e-05	0.00014	0.763	0.57	1	Sequest HT (2)	2	925.499	-2.28	67.9208	24962	24962	Q9H4A6	NA	TRKVICKSDAPTGDVL	16	2	67.921	432265	16	K3(Acetyl:2H(3));C6(Carbamidomethyl);K7(Acetyl:2H(3))	Acetyl:2H(3)@K;Carbamidomethyl@C;Acetyl:2H(3)@K	27	QE	0.391357	FALSE	Sequest HT	Sequest HT (B2)	B	2	Unambiguous	1	Q9H4A6	Golgi phosphoprotein 3 OS=Homo sapiens OX=9606 GN=GOLPH3 PE=1 SV=1	Q9H4A6	Golgi phosphoprotein 3 OS=Homo sapiens OX=9606 GN=GOLPH3 PE=1 SV=1	0	2	0.5659	0	1	1	925.499	1849.99	1850	-2.28	-0.00211	0/0	0	0	618545	HCD	MS2	0	120	67.9208	24962	24952	210419_iNrich_Chymotrypsin_Ctrl_bRP_11.raw	F4.11	2161	1	FALSE	L	T	F4	chymotrypsin	560552	99764.7	0.848914	0.151086	MOCK	1ST	10	158	0	FALSE	3;6;7	162094	NA	NA	NA
High	[L].TATVVPPSGREEPcLL.[K]	HCD	1.8	0.00072	0.0036	0.254	0.17	1	Sequest HT (2)	2	863.446	0.44	67.9367	24969	24969	P21333	NA	TATVVPPSGREEPCLL	16	2	67.937	432266	16	C14(Carbamidomethyl)	Carbamidomethyl@C	27	QE	0.391464	FALSE	Sequest HT	Sequest HT (B2)	B	2	Unambiguous	1	P21333	Filamin-A OS=Homo sapiens OX=9606 GN=FLNA PE=1 SV=4	P21333	Filamin-A OS=Homo sapiens OX=9606 GN=FLNA PE=1 SV=4	1	2	0.1667	0	1	1	863.446	1725.88	1725.88	0.44	0.00038	0/0	0	0	4.34404e+06	HCD	MS2	0	74.314	67.9367	24969	24965	210419_iNrich_Chymotrypsin_Ctrl_bRP_11.raw	F4.11	2417	1	FALSE	L	T	F4	chymotrypsin	874660	2.40116e+06	0.267005	0.732995	MOCK	1ST	10	158	0	FALSE	14	1585368	NA	NA	NA
High	[F].NREVIQSDSLW.[L]	HCD	3.03	0.00027	0.00085	0.407	0.43	1	Sequest HT (2)	2	673.839	0.48	67.964	24981	24981	Q15084	NA	NREVIQSDSLW	11	2	67.964	432267	11		NA	27	QE	0.391649	FALSE	Sequest HT	Sequest HT (B2)	B	2	Unambiguous	1	Q15084	Protein disulfide-isomerase A6 OS=Homo sapiens OX=9606 GN=PDIA6 PE=1 SV=1	Q15084	Protein disulfide-isomerase A6 OS=Homo sapiens OX=9606 GN=PDIA6 PE=1 SV=1	1	2	0.4323	0	1	1	673.839	1346.67	1346.67	0.48	0.00032	0/0	0	0	8751725	HCD	MS2	29.3473	12.576	67.964	24981	24978	210419_iNrich_Chymotrypsin_Ctrl_bRP_11.raw	F4.11	1941	1	FALSE	F	N	F4	chymotrypsin	3.94753e+06	1.38139e+06	0.740776	0.259224	MOCK	1ST	10	158	0	FALSE	NA	1012765	NA	NA	NA
High	[F].gPEDLQkTQ.[-]	HCD	1.55	0.003	0.021	0.11	0.15	1	Sequest HT (2)	1	1105.57	1.11	67.9667	24982	24982	P32320	Acetyl:2H(3	GPEDLQKTQ	9	1	67.967	432268	9	N-Term(Acetyl:2H(3));K7(Acetyl:2H(3))	Acetyl:2H(3)@Any N-term;Acetyl:2H(3)@K	27	QE	0.391667	FALSE	Sequest HT	Sequest HT (B2)	B	2	Unambiguous	1	P32320	Cytidine deaminase OS=Homo sapiens OX=9606 GN=CDA PE=1 SV=2	P32320	Cytidine deaminase OS=Homo sapiens OX=9606 GN=CDA PE=1 SV=2	1	1	0.1548	0	1	1	1105.57	1105.57	1105.56	1.11	0.00123	0/0	0	0	2070690	HCD	MS2	0	120	67.9667	24982	24978	210419_iNrich_Chymotrypsin_Ctrl_bRP_11.raw	F4.11	1915	1	FALSE	F	G	F4	chymotrypsin	327096	60993.6	0.842836	0.157164	MOCK	1ST	10	158	0	FALSE	0;7	189421	202.141	50364.7	0.265888
High	[L].ASIVDSYERRNEGAARVIGTL.[L]	HCD	2.99	0.0011	0.0066	0.202	0.29	1	Sequest HT (2)	3	759.737	0.68	67.9719	24984	24984	O00303	NA	ASIVDSYERRNEGAARVIGTL	21	3	67.972	432269	21		NA	27	QE	0.391702	FALSE	Sequest HT	Sequest HT (B2)	B	2	Unambiguous	1	O00303	Eukaryotic translation initiation factor 3 subunit F OS=Homo sapiens OX=9606 GN=EIF3F PE=1 SV=1	O00303	Eukaryotic translation initiation factor 3 subunit F OS=Homo sapiens OX=9606 GN=EIF3F PE=1 SV=1	1	3	0.2876	0	1	1	759.737	2277.2	2277.19	0.68	0.00052	0/0	0	0	1.6507e+06	HCD	MS2	13.7378	120	67.9719	24984	24978	210419_iNrich_Chymotrypsin_Ctrl_bRP_11.raw	F4.11	2366	1	FALSE	L	A	F4	chymotrypsin	104614	105495	0.497902	0.502098	MOCK	1ST	10	158	0	FALSE	NA	39632.6	NA	NA	NA
High	[L].eIIRSEASSNL.[K]	HCD	2.55	0.00024	0.00072	0.431	0.08	1	Sequest HT (2)	2	600.815	-0.03	67.976	24986	24986	Q27J81	Glu->pyro-Glu	EIIRSEASSNL	11	2	67.976	432270	11	N-Term(Glu->pyro-Glu)	Glu->pyro-Glu@E^Any N-term	27	QE	0.39173	FALSE	Sequest HT	Sequest HT (B2)	B	2	Unambiguous	1	Q27J81	Inverted formin-2 OS=Homo sapiens OX=9606 GN=INF2 PE=1 SV=2	Q27J81	Inverted formin-2 OS=Homo sapiens OX=9606 GN=INF2 PE=1 SV=2	0	2	0.0824	0	1	1	600.815	1200.62	1200.62	-0.03	-2e-05	0/0	0	0	1133130	HCD	MS2	39.3905	54.267	67.976	24986	24978	210419_iNrich_Chymotrypsin_Ctrl_bRP_11.raw	F4.11	1843	1	FALSE	L	E	F4	chymotrypsin	484129	115468	0.807423	0.192577	MOCK	1ST	10	158	0	FALSE	0	130659	NA	NA	NA
High	[M].aTEHPEPPkAEL.[Q]	HCD	2.41	0.00016	0.00036	0.547	0.43	1	Sequest HT (2)	2	703.357	2.34	67.9928	24992	24992	Q13435	Acetyl	ATEHPEPPKAEL	12	2	67.993	432271	12	N-Term(Acetyl);K9(Acetyl:2H(3))	Acetyl@Any N-term;Acetyl:2H(3)@K	27	QE	0.391843	FALSE	Sequest HT	Sequest HT (B2)	B	2	Unambiguous	1	Q13435	Splicing factor 3B subunit 2 OS=Homo sapiens OX=9606 GN=SF3B2 PE=1 SV=2	Q13435	Splicing factor 3B subunit 2 OS=Homo sapiens OX=9606 GN=SF3B2 PE=1 SV=2	0	2	0.4274	0	1	1	703.357	1405.71	1405.7	2.34	0.00165	0/0	0	0	3.32851e+06	HCD	MS2	19.1079	19.386	67.9928	24992	24991	210419_iNrich_Chymotrypsin_Ctrl_bRP_11.raw	F4.11	2157	1	FALSE	M	A	F4	chymotrypsin	1.59815e+06	473941	0.771274	0.228726	MOCK	1ST	10	158	0	FALSE	0;9	665051	NA	NA	NA
High	[Y].tISQEAYDQRQDTVRSF.[L]	HCD	2.9	5.1e-05	6.9e-05	0.929	0.5	1	Sequest HT (2)	2	1045	-1.49	68.0048	24999	24999	Q99426	Acetyl:2H(3	TISQEAYDQRQDTVRSF	17	2	68.005	432272	17	N-Term(Acetyl:2H(3))	Acetyl:2H(3)@Any N-term	27	QE	0.391924	FALSE	Sequest HT	Sequest HT (B2)	B	2	Unambiguous	1	Q99426	Tubulin-folding cofactor B OS=Homo sapiens OX=9606 GN=TBCB PE=1 SV=2	Q99426	Tubulin-folding cofactor B OS=Homo sapiens OX=9606 GN=TBCB PE=1 SV=2	1	2	0.5034	0	1	1	1045	2089	2089	-1.49	-0.00156	0/0	0	0	1.19598e+06	HCD	MS2	0	120	68.0048	24999	24991	210419_iNrich_Chymotrypsin_Ctrl_bRP_11.raw	F4.11	2164	1	FALSE	Y	T	F4	chymotrypsin	123011	368434	0.250304	0.749696	MOCK	1ST	10	158	0	FALSE	0	162817	NA	NA	NA
High	[-].mESGSTAASEEARSL.[R]	HCD	2.42	9.6e-05	0.00018	0.692	0.54	1	Sequest HT (2)	1	1567.69	-0.57	68.0075	25000	25000	P10644	Acetyl	MESGSTAASEEARSL	15	1	68.007	432273	15	N-Term(Acetyl)	Acetyl@Any N-term	27	QE	0.391943	FALSE	Sequest HT	Sequest HT (B2)	B	2	Unambiguous	1	P10644	cAMP-dependent protein kinase type I-alpha regulatory subunit OS=Homo sapiens OX=9606 GN=PRKAR1A PE=1 SV=1	P10644	cAMP-dependent protein kinase type I-alpha regulatory subunit OS=Homo sapiens OX=9606 GN=PRKAR1A PE=1 SV=1	1	1	0.5372	0	1	1	1567.69	1567.69	1567.69	-0.57	-0.00089	0/0	0	0	1597192	HCD	MS2	0	120	68.0075	25000	24991	210419_iNrich_Chymotrypsin_Ctrl_bRP_11.raw	F4.11	957	1	FALSE	NA	M	F4	chymotrypsin	20318.8	105664	0.161282	0.838718	MOCK	1ST	10	158	0	FALSE	0	53099.7	NA	NA	NA
High	[W].cQRkTAPYkNVNVQNF.[H]	HCD	3.3	3.3e-05	3.8e-05	1.07	0.44	1	Sequest HT (2)	2	1029.03	-0.09	68.0101	25001	25001	O43707	NA	CQRKTAPYKNVNVQNF	16	2	68.01	432274	16	C1(Carbamidomethyl);K4(Acetyl:2H(3));K9(Acetyl:2H(3))	Carbamidomethyl@C;Acetyl:2H(3)@K;Acetyl:2H(3)@K	27	QE	0.39196	FALSE	Sequest HT	Sequest HT (B2)	B	2	Unambiguous	1	O43707	Alpha-actinin-4 OS=Homo sapiens OX=9606 GN=ACTN4 PE=1 SV=2	O43707	Alpha-actinin-4 OS=Homo sapiens OX=9606 GN=ACTN4 PE=1 SV=2	1	2	0.4394	0	1	1	1029.03	2057.05	2057.05	-0.09	-9e-05	0/0	0	0	1.04191e+06	HCD	MS2	0	120	68.0101	25001	24991	210419_iNrich_Chymotrypsin_Ctrl_bRP_11.raw	F4.11	2547	1	FALSE	W	C	F4	chymotrypsin	657212	210773	0.75717	0.24283	MOCK	1ST	10	158	0	FALSE	1;4;9	195343	NA	NA	NA
High	[M].sSkTASTNNIAQARRTVQQL.[R]	HCD	3.18	0.00036	0.0013	0.355	0.35	1	Sequest HT (2)	3	754.404	-2.46	68.0276	25009	25009	Q9UBI6	Acetyl	SSKTASTNNIAQARRTVQQL	20	3	68.028	432275	20	N-Term(Acetyl);K3(Acetyl:2H(3))	Acetyl@Any N-term;Acetyl:2H(3)@K	27	QE	0.392078	FALSE	Sequest HT	Sequest HT (B2)	B	2	Unambiguous	1	Q9UBI6	Guanine nucleotide-binding protein G(I)/G(S)/G(O) subunit gamma-12 OS=Homo sapiens OX=9606 GN=GNG12 PE=1 SV=3	Q9UBI6	Guanine nucleotide-binding protein G(I)/G(S)/G(O) subunit gamma-12 OS=Homo sapiens OX=9606 GN=GNG12 PE=1 SV=3	0	3	0.3459	0	1	1	754.404	2261.2	2261.2	-2.46	-0.00185	0/0	0	0	8.35075e+06	HCD	MS2	12.9583	12.59	68.0276	25009	25004	210419_iNrich_Chymotrypsin_Ctrl_bRP_11.raw	F4.11	2209	1	FALSE	M	S	F4	chymotrypsin	1.7746e+06	6.00768e+06	0.22803	0.77197	MOCK	1ST	10	158	0	FALSE	0;3	2100088	NA	NA	NA
High	[M].sSkTASTNNIAQARRTVQQL.[R]	HCD	1.52	0.00081	0.0042	0.242	0.21	1	Sequest HT (2)	2	1131.1	-1.78	68.0296	25010	25010	Q9UBI6	Acetyl	SSKTASTNNIAQARRTVQQL	20	2	68.03	432276	20	N-Term(Acetyl);K3(Acetyl:2H(3))	Acetyl@Any N-term;Acetyl:2H(3)@K	27	QE	0.392092	FALSE	Sequest HT	Sequest HT (B2)	B	2	Unambiguous	1	Q9UBI6	Guanine nucleotide-binding protein G(I)/G(S)/G(O) subunit gamma-12 OS=Homo sapiens OX=9606 GN=GNG12 PE=1 SV=3	Q9UBI6	Guanine nucleotide-binding protein G(I)/G(S)/G(O) subunit gamma-12 OS=Homo sapiens OX=9606 GN=GNG12 PE=1 SV=3	0	2	0.2105	0	1	1	1131.1	2261.2	2261.2	-1.78	-0.00201	0/0	0	0	3537563	HCD	MS2	0	79.963	68.0296	25010	25004	210419_iNrich_Chymotrypsin_Ctrl_bRP_11.raw	F4.11	2189	1	FALSE	M	S	F4	chymotrypsin	128534	56229.9	0.695667	0.304333	MOCK	1ST	10	158	0	FALSE	0;3	72729.5	NA	NA	NA
High	[L].AAPAAEEkEEAREkML.[A]	HCD	4.42	3.3e-05	1.9e-06	1.72	0.61	1	Sequest HT (2)	2	931.976	0.62	68.0399	25016	25016	Q01650	NA	AAPAAEEKEEAREKML	16	2	68.04	432277	16	K8(Acetyl:2H(3));K14(Acetyl:2H(3))	Acetyl:2H(3)@K;Acetyl:2H(3)@K	27	QE	0.392161	FALSE	Sequest HT	Sequest HT (B2)	B	2	Unambiguous	1	Q01650	Large neutral amino acids transporter small subunit 1 OS=Homo sapiens OX=9606 GN=SLC7A5 PE=1 SV=2	Q01650	Large neutral amino acids transporter small subunit 1 OS=Homo sapiens OX=9606 GN=SLC7A5 PE=1 SV=2	1	2	0.6131	0	1	1	931.976	1862.94	1862.94	0.62	0.00057	0/0	0	0	2.05207e+06	HCD	MS2	0	110.561	68.0399	25016	25004	210419_iNrich_Chymotrypsin_Ctrl_bRP_11.raw	F4.11	2586	1	FALSE	L	A	F4	chymotrypsin	606212	1.57082e+06	0.278458	0.721542	MOCK	1ST	10	158	0	FALSE	8;14	287430	NA	NA	NA
High	[L].IRDGEkVEAYQW.[S]	HCD	2.2	0.0008	0.0041	0.242	0.29	1	Sequest HT (2)	2	769.889	2.04	68.0489	25019	25019	Q9Y263	NA	IRDGEKVEAYQW	12	2	68.049	432278	12	K6(Acetyl:2H(3))	Acetyl:2H(3)@K	27	QE	0.392222	FALSE	Sequest HT	Sequest HT (B2)	B	2	Unambiguous	1	Q9Y263	Phospholipase A-2-activating protein OS=Homo sapiens OX=9606 GN=PLAA PE=1 SV=2	Q9Y263	Phospholipase A-2-activating protein OS=Homo sapiens OX=9606 GN=PLAA PE=1 SV=2	1	2	0.2864	0	1	1	769.889	1538.77	1538.77	2.04	0.00157	0/0	0	0	1.46075e+06	HCD	MS2	48.6347	120	68.0489	25019	25017	210419_iNrich_Chymotrypsin_Ctrl_bRP_11.raw	F4.11	2365	1	FALSE	L	I	F4	chymotrypsin	309835	52652.3	0.854747	0.145253	MOCK	1ST	10	158	0	FALSE	6	68434.2	NA	NA	NA
High	[L].IARAVANETGAFF.[F]	HCD	2.38	0.00024	0.0007	0.435	0.22	1	Sequest HT (2)	2	683.859	0.25	68.0522	25021	25021	P55072	NA	IARAVANETGAFF	13	2	68.052	432279	13		NA	27	QE	0.392245	FALSE	Sequest HT	Sequest HT (B2)	B	2	Unambiguous	1	P55072	Transitional endoplasmic reticulum ATPase OS=Homo sapiens OX=9606 GN=VCP PE=1 SV=4	P55072	Transitional endoplasmic reticulum ATPase OS=Homo sapiens OX=9606 GN=VCP PE=1 SV=4	1	2	0.2185	0	1	1	683.859	1366.71	1366.71	0.25	0.00017	0/0	0	0	1.10763e+06	HCD	MS2	17.726	87.64	68.0522	25021	25017	210419_iNrich_Chymotrypsin_Ctrl_bRP_11.raw	F4.11	2150	1	FALSE	L	I	F4	chymotrypsin	454323	231912	0.662052	0.337948	MOCK	1ST	10	158	0	FALSE	NA	152102	NA	NA	NA
High	[M].NVAEVDkVTGRF.[N]	HCD	2.78	0.00011	0.00022	0.646	0.44	1	Sequest HT (2)	2	690.372	0.66	68.0671	25028	25028	P63220	NA	NVAEVDKVTGRF	12	2	68.067	432280	12	K7(Acetyl:2H(3))	Acetyl:2H(3)@K	27	QE	0.392345	FALSE	Sequest HT	Sequest HT (B2)	B	2	Unambiguous	1	P63220	40S ribosomal protein S21 OS=Homo sapiens OX=9606 GN=RPS21 PE=1 SV=1	P63220	40S ribosomal protein S21 OS=Homo sapiens OX=9606 GN=RPS21 PE=1 SV=1	0	2	0.4388	0	1	1	690.372	1379.74	1379.74	0.66	0.00045	0/0	0	0	15113800	HCD	MS2	39.9094	5.708	68.0671	25028	25017	210419_iNrich_Chymotrypsin_Ctrl_bRP_11.raw	F4.11	2081	1	FALSE	M	N	F4	chymotrypsin	3296464	7.48021e+06	0.305889	0.694111	MOCK	1ST	10	158	0	FALSE	7	1975486	NA	NA	NA
High	[M].NVAEVDkVTGRF.[N]	HCD	2.83	0.00015	0.0003	0.579	0.44	1	Sequest HT (2)	2	690.372	0.66	68.0683	25029	25029	P63220	NA	NVAEVDKVTGRF	12	2	68.068	432281	12	K7(Acetyl:2H(3))	Acetyl:2H(3)@K	27	QE	0.392353	FALSE	Sequest HT	Sequest HT (B2)	B	2	Unambiguous	1	P63220	40S ribosomal protein S21 OS=Homo sapiens OX=9606 GN=RPS21 PE=1 SV=1	P63220	40S ribosomal protein S21 OS=Homo sapiens OX=9606 GN=RPS21 PE=1 SV=1	0	2	0.4417	0	1	1	690.372	1379.74	1379.74	0.66	0.00045	0/0	0	0	15113800	HCD	MS2	40.921	5.846	68.0683	25029	25017	210419_iNrich_Chymotrypsin_Ctrl_bRP_11.raw	F4.11	2081	1	FALSE	M	N	F4	chymotrypsin	3.34152e+06	6.13924e+06	0.352453	0.647547	MOCK	1ST	10	158	0	FALSE	7	1771343	NA	NA	NA
High	[L].INRNTTIPTkkSQVF.[S]	HCD	3.2	3.3e-05	4.5e-05	1.03	0.61	1	Sequest HT (2)	2	919.026	-0.31	68.0773	25033	25033	P38646	NA	INRNTTIPTKKSQVF	15	2	68.077	432282	15	K10(Acetyl:2H(3));K11(Acetyl:2H(3))	Acetyl:2H(3)@K;Acetyl:2H(3)@K	27	QE	0.392414	FALSE	Sequest HT	Sequest HT (B2)	B	2	Unambiguous	1	P38646	Stress-70 protein, mitochondrial OS=Homo sapiens OX=9606 GN=HSPA9 PE=1 SV=2	P38646	Stress-70 protein, mitochondrial OS=Homo sapiens OX=9606 GN=HSPA9 PE=1 SV=2	0	2	0.6125	0	1	1	919.026	1837.04	1837.04	-0.31	-0.00028	0/0	0	0	8047354	HCD	MS2	14.0969	14.216	68.0773	25033	25030	210419_iNrich_Chymotrypsin_Ctrl_bRP_11.raw	F4.11	1137	1	FALSE	L	I	F4	chymotrypsin	3.77947e+06	498359	0.883502	0.116498	MOCK	1ST	10	158	0	FALSE	10;11	2262319	NA	NA	NA
High	[L].SDYVGSGPPkGTGL.[H]	HCD	1.89	0.005	0.034	0.066	0.3	1	Sequest HT (2)	1	1379.68	-5.47	68.0799	25034	25034	P30086	NA	SDYVGSGPPKGTGL	14	1	68.08	432283	14	K10(Acetyl:2H(3))	Acetyl:2H(3)@K	27	QE	0.392432	FALSE	Sequest HT	Sequest HT (B2)	B	2	Unambiguous	1	P30086	Phosphatidylethanolamine-binding protein 1 OS=Homo sapiens OX=9606 GN=PEBP1 PE=1 SV=3	P30086	Phosphatidylethanolamine-binding protein 1 OS=Homo sapiens OX=9606 GN=PEBP1 PE=1 SV=3	1	1	0.3016	0	1	1	1379.68	1379.68	1379.69	-5.47	-0.00755	0/0	0	0	3.04632e+06	HCD	MS2	0	120	68.0799	25034	25030	210419_iNrich_Chymotrypsin_Ctrl_bRP_11.raw	F4.11	2105	1	FALSE	L	S	F4	chymotrypsin	76515.3	658125	0.104153	0.895847	MOCK	1ST	10	158	0	FALSE	10	437566	NA	NA	NA
High	[L].GRAkGVEkQQLPEQPF.[E]	HCD	2.71	0.00013	0.00026	0.611	0.54	1	Sequest HT (2)	2	951.522	0.39	68.0887	25038	25038	P46087	NA	GRAKGVEKQQLPEQPF	16	2	68.089	432284	16	K4(Acetyl:2H(3));K8(Acetyl:2H(3))	Acetyl:2H(3)@K;Acetyl:2H(3)@K	27	QE	0.392491	FALSE	Sequest HT	Sequest HT (B2)	B	2	Unambiguous	1	P46087	Probable 28S rRNA (cytosine(4447)-C(5))-methyltransferase OS=Homo sapiens OX=9606 GN=NOP2 PE=1 SV=2	P46087	Probable 28S rRNA (cytosine(4447)-C(5))-methyltransferase OS=Homo sapiens OX=9606 GN=NOP2 PE=1 SV=2	1	2	0.5351	0	1	1	951.522	1902.04	1902.04	0.39	0.00037	0/0	0	0	556005	HCD	MS2	0	120	68.0887	25038	25030	210419_iNrich_Chymotrypsin_Ctrl_bRP_11.raw	F4.11	1827	1	FALSE	L	G	F4	chymotrypsin	196255	97553.3	0.667969	0.332031	MOCK	1ST	10	158	0	FALSE	4;8	64825.7	NA	NA	NA
High	[-].mESGSTAASEEARSL.[R]	HCD	4.14	3.3e-05	1.6e-05	1.25	0.53	1	Sequest HT (2)	2	784.349	-0.14	68.0964	25042	25042	P10644	Acetyl	MESGSTAASEEARSL	15	2	68.096	432285	15	N-Term(Acetyl)	Acetyl@Any N-term	27	QE	0.392543	FALSE	Sequest HT	Sequest HT (B2)	B	2	Unambiguous	1	P10644	cAMP-dependent protein kinase type I-alpha regulatory subunit OS=Homo sapiens OX=9606 GN=PRKAR1A PE=1 SV=1	P10644	cAMP-dependent protein kinase type I-alpha regulatory subunit OS=Homo sapiens OX=9606 GN=PRKAR1A PE=1 SV=1	1	2	0.529	0	1	1	784.349	1567.69	1567.69	-0.14	-0.00011	0/0	0	0	31676990	HCD	MS2	15.4599	6.668	68.0964	25042	25030	210419_iNrich_Chymotrypsin_Ctrl_bRP_11.raw	F4.11	974	1	FALSE	NA	M	F4	chymotrypsin	4.5456e+06	1.27678e+07	0.262548	0.737452	MOCK	1ST	10	158	0	FALSE	0	2552108	NA	NA	NA
High	[L].NRRIQLVEEELDRAQERL.[A]	HCD	3.79	5.9e-05	0.0001	0.828	0.52	1	Sequest HT (2)	4	567.561	-0.17	68.1029	25044	25044	P67936; P09493; P07951; P06753	NA	NRRIQLVEEELDRAQERL	18	4	68.103	432286	18		NA	27	QE	0.392587	FALSE	Sequest HT	Sequest HT (B2)	B	2	Unambiguous	4	P67936; P09493; P07951; P06753	Tropomyosin alpha-4 chain OS=Homo sapiens OX=9606 GN=TPM4 PE=1 SV=3;Tropomyosin alpha-1 chain OS=Homo sapiens OX=9606 GN=TPM1 PE=1 SV=2;Tropomyosin beta chain OS=Homo sapiens OX=9606 GN=TPM2 PE=1 SV=1;Tropomyosin alpha-3 chain OS=Homo sapiens OX=9606 GN=TPM3 PE=1 SV=2	P67936; P09493; P07951; P06753	Tropomyosin alpha-4 chain OS=Homo sapiens OX=9606 GN=TPM4 PE=1 SV=3; Tropomyosin alpha-1 chain OS=Homo sapiens OX=9606 GN=TPM1 PE=1 SV=2; Tropomyosin beta chain OS=Homo sapiens OX=9606 GN=TPM2 PE=1 SV=1; Tropomyosin alpha-3 chain OS=Homo sapiens OX=9606 GN=TPM3 PE=1 SV=2	2	4	0.5172	0	1	1	567.561	2267.22	2267.22	-0.17	-0.0001	0/0	0	0	8.37249e+06	HCD	MS2	8.45349	8.577	68.1029	25044	25043	210419_iNrich_Chymotrypsin_Ctrl_bRP_11.raw	F4.11	1958	4	FALSE	L	N	F4	chymotrypsin	1947878	2.62577e+06	0.425892	0.574108	MOCK	1ST	10	158	0	FALSE	NA	700813	NA	NA	NA
High	[L].rSSVPGVRLL.[Q]	HCD	2.04	0.00042	0.0018	0.319	0.57	1	Sequest HT (2)	2	564.85	0.24	68.1041	25045	25045	P08670	Acetyl:2H(3	RSSVPGVRLL	10	2	68.104	432287	10	N-Term(Acetyl:2H(3))	Acetyl:2H(3)@Any N-term	27	QE	0.392595	TRUE	Sequest HT	Sequest HT (B2)	B	2	Unambiguous	1	P08670	Vimentin OS=Homo sapiens OX=9606 GN=VIM PE=1 SV=4	P08670	Vimentin OS=Homo sapiens OX=9606 GN=VIM PE=1 SV=4	1	2	0.5735	0	1	1	564.85	1128.69	1128.69	0.24	0.00014	0/0	0	0	20199282	HCD	MS2	14.0588	5.045	68.1041	25045	25043	210419_iNrich_Chymotrypsin_Ctrl_bRP_11.raw	F4.11	383	1	FALSE	L	R	F4	chymotrypsin	3.67492e+06	2.77363e+06	0.569883	0.430117	MOCK	1ST	10	158	1	TRUE	0	1293394	202.14	743142	0.574567
High	[L].INRNTTIPTkkSQVF.[S]	HCD	2.78	0.002	0.013	0.146	0.22	1	Sequest HT (2)	3	613.02	-0.48	68.1054	25046	25046	P38646	NA	INRNTTIPTKKSQVF	15	3	68.105	432288	15	K10(Acetyl:2H(3));K11(Acetyl:2H(3))	Acetyl:2H(3)@K;Acetyl:2H(3)@K	27	QE	0.392604	FALSE	Sequest HT	Sequest HT (B2)	B	2	Unambiguous	1	P38646	Stress-70 protein, mitochondrial OS=Homo sapiens OX=9606 GN=HSPA9 PE=1 SV=2	P38646	Stress-70 protein, mitochondrial OS=Homo sapiens OX=9606 GN=HSPA9 PE=1 SV=2	0	3	0.223	0	1	1	613.02	1837.04	1837.04	-0.48	-0.00029	0/0	0	0	6279243	HCD	MS2	41.3858	22.026	68.1054	25046	25043	210419_iNrich_Chymotrypsin_Ctrl_bRP_11.raw	F4.11	1155	1	FALSE	L	I	F4	chymotrypsin	1.61225e+06	629235	0.719277	0.280723	MOCK	1ST	10	158	0	FALSE	10;11	788522	NA	NA	NA
High	[W].LkSEISSTVPQGGME.[-]	HCD	2.14	0.00064	0.0032	0.265	0.5	1	Sequest HT (2)	2	804.404	-0.45	68.1066	25047	25047	Q2NL82	NA	LKSEISSTVPQGGME	15	2	68.107	432289	15	K2(Acetyl:2H(3))	Acetyl:2H(3)@K	27	QE	0.392612	FALSE	Sequest HT	Sequest HT (B2)	B	2	Unambiguous	1	Q2NL82	Pre-rRNA-processing protein TSR1 homolog OS=Homo sapiens OX=9606 GN=TSR1 PE=1 SV=1	Q2NL82	Pre-rRNA-processing protein TSR1 homolog OS=Homo sapiens OX=9606 GN=TSR1 PE=1 SV=1	2	2	0.4953	0	1	1	804.404	1607.8	1607.8	-0.45	-0.00036	0/0	0	0	3.55466e+06	HCD	MS2	8.95703	38.112	68.1066	25047	25043	210419_iNrich_Chymotrypsin_Ctrl_bRP_11.raw	F4.11	2361	1	FALSE	W	L	F4	chymotrypsin	294574	728644	0.28789	0.71211	MOCK	1ST	10	158	0	FALSE	2	559952	NA	NA	NA
High	[M].EAIcPEGIARL.[A]	HCD	2.61	0.00088	0.0045	0.234	0.38	1	Sequest HT (2)	2	614.82	-2.15	68.1176	25052	25052	P08047	NA	EAICPEGIARL	11	2	68.118	432290	11	C4(Carbamidomethyl)	Carbamidomethyl@C	27	QE	0.392686	FALSE	Sequest HT	Sequest HT (B2)	B	2	Unambiguous	1	P08047	Transcription factor Sp1 OS=Homo sapiens OX=9606 GN=SP1 PE=1 SV=3	P08047	Transcription factor Sp1 OS=Homo sapiens OX=9606 GN=SP1 PE=1 SV=3	0	2	0.3793	0	1	1	614.82	1228.63	1228.64	-2.15	-0.00132	0/0	0	0	1.2573e+06	HCD	MS2	65.1256	76.637	68.1176	25052	25043	210419_iNrich_Chymotrypsin_Ctrl_bRP_11.raw	F4.11	2059	1	FALSE	M	E	F4	chymotrypsin	282137	905377	0.237586	0.762414	MOCK	1ST	10	158	0	FALSE	4	404215	NA	NA	NA
High	[F].LAVcSEAkGL.[V]	HCD	1.97	0.0023	0.015	0.136	0.33	1	Sequest HT (2)	2	546.792	-1.88	68.1235	25055	25055	P08243	NA	LAVCSEAKGL	10	2	68.124	432291	10	C4(Carbamidomethyl);K8(Acetyl:2H(3))	Carbamidomethyl@C;Acetyl:2H(3)@K	27	QE	0.392726	FALSE	Sequest HT	Sequest HT (B2)	B	2	Unambiguous	1	P08243	Asparagine synthetase [glutamine-hydrolyzing] OS=Homo sapiens OX=9606 GN=ASNS PE=1 SV=4	P08243	Asparagine synthetase [glutamine-hydrolyzing] OS=Homo sapiens OX=9606 GN=ASNS PE=1 SV=4	1	2	0.3299	0	1	1	546.792	1092.58	1092.58	-1.88	-0.00103	0/0	0	0	1.03723e+06	HCD	MS2	0	86.495	68.1235	25055	25043	210419_iNrich_Chymotrypsin_Ctrl_bRP_11.raw	F4.11	1996	1	FALSE	F	L	F4	chymotrypsin	144209	363451	0.284066	0.715934	MOCK	1ST	10	158	0	FALSE	4;8	168277	NA	NA	NA
High	[-].mESGSTAASEEARSL.[R]	HCD	4.05	3.3e-05	1.7e-05	1.25	0.57	1	Sequest HT (2)	2	784.349	-0.14	68.1312	25058	25058	P10644	Acetyl	MESGSTAASEEARSL	15	2	68.131	432292	15	N-Term(Acetyl)	Acetyl@Any N-term	27	QE	0.392778	FALSE	Sequest HT	Sequest HT (B2)	B	2	Unambiguous	1	P10644	cAMP-dependent protein kinase type I-alpha regulatory subunit OS=Homo sapiens OX=9606 GN=PRKAR1A PE=1 SV=1	P10644	cAMP-dependent protein kinase type I-alpha regulatory subunit OS=Homo sapiens OX=9606 GN=PRKAR1A PE=1 SV=1	1	2	0.5679	0	1	1	784.349	1567.69	1567.69	-0.14	-0.00011	0/0	0	0	27088224	HCD	MS2	27.6902	7.508	68.1312	25058	25056	210419_iNrich_Chymotrypsin_Ctrl_bRP_11.raw	F4.11	974	1	FALSE	NA	M	F4	chymotrypsin	4.31343e+06	1.32861e+07	0.245088	0.754912	MOCK	1ST	10	158	0	FALSE	0	2728917	NA	NA	NA
High	[M].aAPPEPGEPEERkSL.[K]	HCD	2.11	5.9e-05	9.9e-05	0.841	0.34	1	Sequest HT (2)	2	847.427	0.05	68.1399	25063	25063	Q5RI15	Acetyl	AAPPEPGEPEERKSL	15	2	68.14	432293	15	N-Term(Acetyl);K13(Acetyl:2H(3))	Acetyl@Any N-term;Acetyl:2H(3)@K	27	QE	0.392837	FALSE	Sequest HT	Sequest HT (B2)	B	2	Unambiguous	1	Q5RI15	Cytochrome c oxidase assembly protein COX20, mitochondrial OS=Homo sapiens OX=9606 GN=COX20 PE=1 SV=2	Q5RI15	Cytochrome c oxidase assembly protein COX20, mitochondrial OS=Homo sapiens OX=9606 GN=COX20 PE=1 SV=2	0	2	0.3412	0	1	1	847.427	1693.85	1693.85	0.05	4e-05	0/0	0	0	1.65515e+06	HCD	MS2	0	120	68.1399	25063	25056	210419_iNrich_Chymotrypsin_Ctrl_bRP_11.raw	F4.11	2365	1	FALSE	M	A	F4	chymotrypsin	57183.3	1.13115e+06	0.0481208	0.951879	MOCK	1ST	10	158	0	FALSE	0;13	315537	NA	NA	NA
High	[F].VDVPAGTYPRkF.[N]	HCD	2.33	0.002	0.013	0.144	0.39	1	Sequest HT (2)	2	697.878	-1.41	68.1503	25067	25067	Q13017	NA	VDVPAGTYPRKF	12	2	68.15	432294	12	K11(Acetyl:2H(3))	Acetyl:2H(3)@K	27	QE	0.392907	FALSE	Sequest HT	Sequest HT (B2)	B	2	Unambiguous	1	Q13017	Rho GTPase-activating protein 5 OS=Homo sapiens OX=9606 GN=ARHGAP5 PE=1 SV=2	Q13017	Rho GTPase-activating protein 5 OS=Homo sapiens OX=9606 GN=ARHGAP5 PE=1 SV=2	1	2	0.3906	0	1	1	697.878	1394.75	1394.75	-1.41	-0.00098	0/0	0	0	868714	HCD	MS2	21.0485	120	68.1503	25067	25056	210419_iNrich_Chymotrypsin_Ctrl_bRP_11.raw	F4.11	2142	1	FALSE	F	V	F4	chymotrypsin	93028.7	461121	0.167876	0.832124	MOCK	1ST	10	158	0	FALSE	11	111632	NA	NA	NA
High	[L].aIERkIk.[-]	HCD	2.66	0.0036	0.024	0.096	0.39	1	Sequest HT (2)	2	496.826	0.62	68.1631	25073	25073	Q15005	Acetyl:2H(3	AIERKIK	7	2	68.163	432295	7	N-Term(Acetyl:2H(3));K5(Acetyl:2H(3));K7(Acetyl:2H(3))	Acetyl:2H(3)@Any N-term;Acetyl:2H(3)@K;Acetyl:2H(3)@K	27	QE	0.392994	FALSE	Sequest HT	Sequest HT (B2)	B	2	Unambiguous	1	Q15005	Signal peptidase complex subunit 2 OS=Homo sapiens OX=9606 GN=SPCS2 PE=1 SV=3	Q15005	Signal peptidase complex subunit 2 OS=Homo sapiens OX=9606 GN=SPCS2 PE=1 SV=3	0	2	0.3872	0	1	1	496.826	992.646	992.645	0.62	0.00031	0/0	0	0	2.09478e+06	HCD	MS2	0	39.159	68.1631	25073	25069	210419_iNrich_Chymotrypsin_Ctrl_bRP_11.raw	F4.11	113	1	FALSE	L	A	F4	chymotrypsin	362526	861326	0.296217	0.703783	MOCK	1ST	10	158	0	FALSE	0;5;7	382492	NA	NA	NA
High	[W].cQRkTAPYkNVNVQNF.[H]	HCD	2.49	5.1e-05	7e-05	0.925	0.27	1	Sequest HT (2)	3	686.358	4.86	68.1689	25076	25076	O43707	NA	CQRKTAPYKNVNVQNF	16	3	68.169	432296	16	C1(Carbamidomethyl);K4(Acetyl:2H(3));K9(Acetyl:2H(3))	Carbamidomethyl@C;Acetyl:2H(3)@K;Acetyl:2H(3)@K	27	QE	0.393033	FALSE	Sequest HT	Sequest HT (B2)	B	2	Unambiguous	1	O43707	Alpha-actinin-4 OS=Homo sapiens OX=9606 GN=ACTN4 PE=1 SV=2	O43707	Alpha-actinin-4 OS=Homo sapiens OX=9606 GN=ACTN4 PE=1 SV=2	1	3	0.2651	0	1	1	686.358	2057.06	2057.05	4.86	0.00334	0/0	0	0	815334	HCD	MS2	64.5265	33.371	68.1689	25076	25069	210419_iNrich_Chymotrypsin_Ctrl_bRP_11.raw	F4.11	2425	1	FALSE	W	C	F4	chymotrypsin	407890	140222	0.744173	0.255827	MOCK	1ST	10	158	0	FALSE	1;4;9	140390	NA	NA	NA
High	[L].SDYVGSGPPkGTGL.[H]	HCD	1.54	0.0013	0.0084	0.183	0.18	1	Sequest HT (2)	2	690.347	-0.56	68.1875	25083	25083	P30086	NA	SDYVGSGPPKGTGL	14	2	68.188	432297	14	K10(Acetyl:2H(3))	Acetyl:2H(3)@K	27	QE	0.393159	FALSE	Sequest HT	Sequest HT (B2)	B	2	Unambiguous	1	P30086	Phosphatidylethanolamine-binding protein 1 OS=Homo sapiens OX=9606 GN=PEBP1 PE=1 SV=3	P30086	Phosphatidylethanolamine-binding protein 1 OS=Homo sapiens OX=9606 GN=PEBP1 PE=1 SV=3	1	2	0.1753	0	1	1	690.347	1379.69	1379.69	-0.56	-0.00039	0/0	0	0	13245456	HCD	MS2	23.9192	7.129	68.1875	25083	25082	210419_iNrich_Chymotrypsin_Ctrl_bRP_11.raw	F4.11	2251	1	FALSE	L	S	F4	chymotrypsin	2.067e+06	3.22083e+06	0.390897	0.609103	MOCK	1ST	10	158	0	FALSE	10	1407318	NA	NA	NA
High	[M].aEGSAVSDPQHAARLL.[R]	HCD	3.56	5.1e-05	6.6e-05	0.937	0.59	1	Sequest HT (2)	2	832.427	4.24	68.1926	25086	25086	Q9H2C0	Acetyl	AEGSAVSDPQHAARLL	16	2	68.193	432298	16	N-Term(Acetyl)	Acetyl@Any N-term	27	QE	0.393193	FALSE	Sequest HT	Sequest HT (B2)	B	2	Unambiguous	1	Q9H2C0	Gigaxonin OS=Homo sapiens OX=9606 GN=GAN PE=1 SV=1	Q9H2C0	Gigaxonin OS=Homo sapiens OX=9606 GN=GAN PE=1 SV=1	1	2	0.5871	0	1	1	832.427	1663.85	1663.84	4.24	0.00353	0/0	0	0	2.11863e+06	HCD	MS2	33.2884	116.957	68.1926	25086	25082	210419_iNrich_Chymotrypsin_Ctrl_bRP_11.raw	F4.11	2465	1	FALSE	M	A	F4	chymotrypsin	407098	1.2698e+06	0.242769	0.757231	MOCK	1ST	10	158	0	FALSE	0	473876	NA	NA	NA
High	[L].IDELRNEDVQLRL.[N]	HCD	3.36	8.9e-05	0.00015	0.738	0.35	1	Sequest HT (2)	3	538.294	0.46	68.2032	25091	25091	P30154; P30153	NA	IDELRNEDVQLRL	13	3	68.203	432299	13		NA	27	QE	0.393265	FALSE	Sequest HT	Sequest HT (B2)	B	2	Unambiguous	2	P30154; P30153	Serine/threonine-protein phosphatase 2A 65 kDa regulatory subunit A beta isoform OS=Homo sapiens OX=9606 GN=PPP2R1B PE=1 SV=3;Serine/threonine-protein phosphatase 2A 65 kDa regulatory subunit A alpha isoform OS=Homo sapiens OX=9606 GN=PPP2R1A PE=1 SV=4	P30154; P30153	Serine/threonine-protein phosphatase 2A 65 kDa regulatory subunit A beta isoform OS=Homo sapiens OX=9606 GN=PPP2R1B PE=1 SV=3; Serine/threonine-protein phosphatase 2A 65 kDa regulatory subunit A alpha isoform OS=Homo sapiens OX=9606 GN=PPP2R1A PE=1 SV=4	2	3	0.3452	0	1	1	538.294	1612.87	1612.87	0.46	0.00025	0/0	0	0	892647	HCD	MS2	22.8079	101.146	68.2032	25091	25082	210419_iNrich_Chymotrypsin_Ctrl_bRP_11.raw	F4.11	1996	2	FALSE	L	I	F4	chymotrypsin	74378.9	401799	0.1562	0.8438	MOCK	1ST	10	158	0	FALSE	NA	146807	202.143	4349	0.0296238
High	[L].SQLRVAkVTGGAASkL.[S]	HCD	3.81	3.3e-05	3.1e-05	1.11	0.51	1	Sequest HT (2)	2	838.502	-0.62	68.2177	25098	25098	P42766	NA	SQLRVAKVTGGAASKL	16	2	68.218	432300	16	K7(Acetyl:2H(3));K15(Acetyl:2H(3))	Acetyl:2H(3)@K;Acetyl:2H(3)@K	27	QE	0.393363	FALSE	Sequest HT	Sequest HT (B2)	B	2	Unambiguous	1	P42766	60S ribosomal protein L35 OS=Homo sapiens OX=9606 GN=RPL35 PE=1 SV=2	P42766	60S ribosomal protein L35 OS=Homo sapiens OX=9606 GN=RPL35 PE=1 SV=2	1	2	0.5066	0	1	1	838.502	1676	1676	-0.62	-0.00052	0/0	0	0	2.85886e+06	HCD	MS2	28.4345	97.074	68.2177	25098	25095	210419_iNrich_Chymotrypsin_Ctrl_bRP_11.raw	F4.11	603	1	FALSE	L	S	F4	chymotrypsin	1.10137e+06	270756	0.802674	0.197326	MOCK	1ST	10	158	0	FALSE	7;15	194116	NA	NA	NA
High	[L].iRGAkEkNL.[K]	HCD	2.04	0.00027	0.00082	0.412	0.22	1	Sequest HT (2)	2	582.359	0.55	68.2219	25100	25100	P60866	Acetyl:2H(3	IRGAKEKNL	9	2	68.222	432301	9	N-Term(Acetyl:2H(3));K5(Acetyl:2H(3));K7(Acetyl:2H(3))	Acetyl:2H(3)@Any N-term;Acetyl:2H(3)@K;Acetyl:2H(3)@K	27	QE	0.393391	FALSE	Sequest HT	Sequest HT (B2)	B	2	Unambiguous	1	P60866	40S ribosomal protein S20 OS=Homo sapiens OX=9606 GN=RPS20 PE=1 SV=1	P60866	40S ribosomal protein S20 OS=Homo sapiens OX=9606 GN=RPS20 PE=1 SV=1	0	2	0.2206	0	1	1	582.359	1163.71	1163.71	0.55	0.00032	0/0	0	0	1.97555e+06	HCD	MS2	26.3692	59.108	68.2219	25100	25095	210419_iNrich_Chymotrypsin_Ctrl_bRP_11.raw	F4.11	437	1	FALSE	L	I	F4	chymotrypsin	761457	137133	0.847391	0.152609	MOCK	1ST	10	158	0	FALSE	0;5;7	253660	NA	NA	NA
High	[F].SLQETYEAkRNEF.[L]	HCD	2.92	0.00016	0.00037	0.542	0.5	1	Sequest HT (2)	2	830.407	1.45	68.229	25103	25103	Q14141; Q9NVA2	NA	SLQETYEAKRNEF	13	2	68.229	432302	13	K9(Acetyl:2H(3))	Acetyl:2H(3)@K	27	QE	0.393439	FALSE	Sequest HT	Sequest HT (B2)	B	2	Unambiguous	2	Q14141; Q9NVA2	Septin-6 OS=Homo sapiens OX=9606 GN=SEPTIN6 PE=1 SV=4;Septin-11 OS=Homo sapiens OX=9606 GN=SEPTIN11 PE=1 SV=3	Q14141; Q9NVA2	Septin-6 OS=Homo sapiens OX=9606 GN=SEPTIN6 PE=1 SV=4; Septin-11 OS=Homo sapiens OX=9606 GN=SEPTIN11 PE=1 SV=3	2	0	0.5034	0	1	1	830.407	1659.81	1659.81	1.45	0.0012	0/0	0	0	3.94132e+06	HCD	MS2	72.0243	80.195	68.229	25103	25095	210419_iNrich_Chymotrypsin_Ctrl_bRP_11.raw	F4.11	2243	2	FALSE	F	S	F4	chymotrypsin	297132	1.23969e+06	0.193342	0.806658	MOCK	1ST	10	158	0	FALSE	9	227538	NA	NA	NA
High	[L].SSMEVDVQAPRAkL.[D]	HCD	2.45	0.00022	0.00064	0.446	0.28	1	Sequest HT (2)	2	788.417	1.91	68.2436	25110	25110	Q8IVF2	NA	SSMEVDVQAPRAKL	14	2	68.244	432303	14	K13(Acetyl:2H(3))	Acetyl:2H(3)@K	27	QE	0.393538	FALSE	Sequest HT	Sequest HT (B2)	B	2	Unambiguous	1	Q8IVF2	Protein AHNAK2 OS=Homo sapiens OX=9606 GN=AHNAK2 PE=1 SV=2	Q8IVF2	Protein AHNAK2 OS=Homo sapiens OX=9606 GN=AHNAK2 PE=1 SV=2	1	2	0.2816	0	1	1	788.417	1575.83	1575.82	1.91	0.00151	0/0	0	0	2.11537e+06	HCD	MS2	30.9541	97.656	68.2436	25110	25108	210419_iNrich_Chymotrypsin_Ctrl_bRP_11.raw	F4.11	2188	1	FALSE	L	S	F4	chymotrypsin	143187	817477	0.14905	0.85095	MOCK	1ST	10	158	0	FALSE	13	186070	NA	NA	NA
High	[L].QLEIDQkkDAENHEAQL.[K]	HCD	3.09	0.0074	0.052	0.03	0.17	1	Sequest HT (2)	3	700.353	-3.48	68.2448	25111	25111	Q9Y266	NA	QLEIDQKKDAENHEAQL	17	3	68.245	432304	17	K7(Acetyl:2H(3));K8(Acetyl:2H(3))	Acetyl:2H(3)@K;Acetyl:2H(3)@K	27	QE	0.393546	FALSE	Sequest HT	Sequest HT (B2)	B	2	Unambiguous	1	Q9Y266	Nuclear migration protein nudC OS=Homo sapiens OX=9606 GN=NUDC PE=1 SV=1	Q9Y266	Nuclear migration protein nudC OS=Homo sapiens OX=9606 GN=NUDC PE=1 SV=1	1	3	0.165	0	1	1	700.353	2099.04	2099.05	-3.48	-0.00243	0/0	0	0	2.44653e+06	HCD	MS2	7.27553	40.972	68.2448	25111	25108	210419_iNrich_Chymotrypsin_Ctrl_bRP_11.raw	F4.11	2569	1	FALSE	L	Q	F4	chymotrypsin	326732	166004	0.663098	0.336902	MOCK	1ST	10	158	0	FALSE	7;8	120268	NA	NA	NA
High	[F].GSRNGkTSkkITIADcGQLE.[-]	HCD	3.86	0.0003	0.00093	0.396	0.44	1	Sequest HT (2)	3	766.737	-4.02	68.2558	25116	25116	P62937	NA	GSRNGKTSKKITIADCGQLE	20	3	68.256	432305	20	K6(Acetyl:2H(3));K9(Acetyl:2H(3));K10(Acetyl:2H(3));C16(Carbamidomethyl)	Acetyl:2H(3)@K;Acetyl:2H(3)@K;Acetyl:2H(3)@K;Carbamidomethyl@C	27	QE	0.39362	FALSE	Sequest HT	Sequest HT (B2)	B	2	Unambiguous	1	P62937	Peptidyl-prolyl cis-trans isomerase A OS=Homo sapiens OX=9606 GN=PPIA PE=1 SV=2	P62937	Peptidyl-prolyl cis-trans isomerase A OS=Homo sapiens OX=9606 GN=PPIA PE=1 SV=2	1	3	0.4352	0	1	1	766.737	2298.2	2298.21	-4.02	-0.00308	0/0	0	0	618525	HCD	MS2	34.4062	120	68.2558	25116	25108	210419_iNrich_Chymotrypsin_Ctrl_bRP_11.raw	F4.11	2450	1	FALSE	F	G	F4	chymotrypsin	225618	62279.3	0.783675	0.216325	MOCK	1ST	10	158	0	FALSE	6;9;10;16	51856.7	NA	NA	NA
High	[M].aTEHPEPPkAEL.[Q]	HCD	1.67	0.009	0.064	0.01	0.37	1	Sequest HT (2)	1	1405.69	-7.84	68.2611	25118	25118	Q13435	Acetyl	ATEHPEPPKAEL	12	1	68.261	432306	12	N-Term(Acetyl);K9(Acetyl:2H(3))	Acetyl@Any N-term;Acetyl:2H(3)@K	27	QE	0.393656	FALSE	Sequest HT	Sequest HT (B2)	B	2	Unambiguous	1	Q13435	Splicing factor 3B subunit 2 OS=Homo sapiens OX=9606 GN=SF3B2 PE=1 SV=2	Q13435	Splicing factor 3B subunit 2 OS=Homo sapiens OX=9606 GN=SF3B2 PE=1 SV=2	0	1	0.3713	0	1	1	1405.69	1405.69	1405.7	-7.84	-0.01102	0/0	0	0	1.05532e+06	HCD	MS2	0	120	68.2611	25118	25108	210419_iNrich_Chymotrypsin_Ctrl_bRP_11.raw	F4.11	2041	1	FALSE	M	A	F4	chymotrypsin	103550	213452	0.326655	0.673345	MOCK	1ST	10	158	0	FALSE	0;9	171606	NA	NA	NA
High	[M].kDTDSEEEIREAF.[R]	HCD	3.76	9.6e-05	0.00016	0.725	0.64	1	Sequest HT (2)	2	807.372	-0.09	68.2766	25124	25124	P0DP25	NA	KDTDSEEEIREAF	13	2	68.277	432307	13	K1(Acetyl:2H(3))	Acetyl:2H(3)@K	27	QE	0.393761	FALSE	Sequest HT	Sequest HT (B2)	B	2	Unambiguous	1	P0DP25	Calmodulin-3 OS=Homo sapiens OX=9606 GN=CALM3 PE=1 SV=1	P0DP25	Calmodulin-3 OS=Homo sapiens OX=9606 GN=CALM3 PE=1 SV=1	0	2	0.641	0	1	1	807.372	1613.74	1613.74	-0.09	-7e-05	0/0	0	0	3.8875e+06	HCD	MS2	4.99404	39.259	68.2766	25124	25121	210419_iNrich_Chymotrypsin_Ctrl_bRP_11.raw	F4.11	1466	1	FALSE	M	K	F4	chymotrypsin	401591	1.24595e+06	0.243752	0.756248	MOCK	1ST	10	158	0	FALSE	1	256119	NA	NA	NA
High	[L].QLEIDQkkDAENHEAQL.[K]	HCD	4.24	3.3e-05	4.1e-05	1.05	0.51	1	Sequest HT (2)	2	1050.03	-0.59	68.279	25125	25125	Q9Y266	NA	QLEIDQKKDAENHEAQL	17	2	68.279	432308	17	K7(Acetyl:2H(3));K8(Acetyl:2H(3))	Acetyl:2H(3)@K;Acetyl:2H(3)@K	27	QE	0.393777	FALSE	Sequest HT	Sequest HT (B2)	B	2	Unambiguous	1	Q9Y266	Nuclear migration protein nudC OS=Homo sapiens OX=9606 GN=NUDC PE=1 SV=1	Q9Y266	Nuclear migration protein nudC OS=Homo sapiens OX=9606 GN=NUDC PE=1 SV=1	1	2	0.5071	0	1	1	1050.03	2099.05	2099.05	-0.59	-0.00062	0/0	0	0	2409704	HCD	MS2	0	109.732	68.279	25125	25121	210419_iNrich_Chymotrypsin_Ctrl_bRP_11.raw	F4.11	2683	1	FALSE	L	Q	F4	chymotrypsin	324543	453416	0.417172	0.582828	MOCK	1ST	10	158	0	FALSE	7;8	138517	NA	NA	NA
High	[L].VEQVEQIQkEQNYQRW.[R]	HCD	4.94	3.3e-05	4.3e-06	1.54	0.53	1	Sequest HT (2)	2	1075.54	0.79	68.2816	25126	25126	Q9BVK6	NA	VEQVEQIQKEQNYQRW	16	2	68.282	432309	16	K9(Acetyl:2H(3))	Acetyl:2H(3)@K	27	QE	0.393795	FALSE	Sequest HT	Sequest HT (B2)	B	2	Unambiguous	1	Q9BVK6	Transmembrane emp24 domain-containing protein 9 OS=Homo sapiens OX=9606 GN=TMED9 PE=1 SV=2	Q9BVK6	Transmembrane emp24 domain-containing protein 9 OS=Homo sapiens OX=9606 GN=TMED9 PE=1 SV=2	1	2	0.5324	0	1	1	1075.54	2150.07	2150.07	0.79	0.00085	0/0	0	0	2.21203e+06	HCD	MS2	0	120	68.2816	25126	25121	210419_iNrich_Chymotrypsin_Ctrl_bRP_11.raw	F4.11	2659	1	FALSE	L	V	F4	chymotrypsin	583757	1.19578e+06	0.328039	0.671961	MOCK	1ST	10	158	0	FALSE	9	292680	NA	NA	NA
High	[L].SQLRVAkVTGGAASkL.[S]	HCD	5.38	3.3e-05	2.8e-05	1.13	0.6	1	Sequest HT (2)	3	559.337	0	68.2832	25127	25127	P42766	NA	SQLRVAKVTGGAASKL	16	3	68.283	432310	16	K7(Acetyl:2H(3));K15(Acetyl:2H(3))	Acetyl:2H(3)@K;Acetyl:2H(3)@K	27	QE	0.393805	FALSE	Sequest HT	Sequest HT (B2)	B	2	Unambiguous	1	P42766	60S ribosomal protein L35 OS=Homo sapiens OX=9606 GN=RPL35 PE=1 SV=2	P42766	60S ribosomal protein L35 OS=Homo sapiens OX=9606 GN=RPL35 PE=1 SV=2	1	3	0.5985	0	1	1	559.337	1676	1676	0	0	0/0	0	0	1.42151e+06	HCD	MS2	15.7095	58.986	68.2832	25127	25121	210419_iNrich_Chymotrypsin_Ctrl_bRP_11.raw	F4.11	579	1	FALSE	L	S	F4	chymotrypsin	964182	200796	0.827639	0.172361	MOCK	1ST	10	158	0	FALSE	7;15	175506	NA	NA	NA
High	[L].kTLNEEkRkEEESkF.[E]	HCD	3.99	3.3e-05	1.3e-05	1.31	0.49	1	Sequest HT (2)	2	1038.06	-0.47	68.2858	25128	25128	P80303	NA	KTLNEEKRKEEESKF	15	2	68.286	432311	15	K1(Acetyl:2H(3));K7(Acetyl:2H(3));K9(Acetyl:2H(3));K14(Acetyl:2H(3))	Acetyl:2H(3)@K;Acetyl:2H(3)@K;Acetyl:2H(3)@K;Acetyl:2H(3)@K	27	QE	0.393823	FALSE	Sequest HT	Sequest HT (B2)	B	2	Unambiguous	1	P80303	Nucleobindin-2 OS=Homo sapiens OX=9606 GN=NUCB2 PE=1 SV=3	P80303	Nucleobindin-2 OS=Homo sapiens OX=9606 GN=NUCB2 PE=1 SV=3	1	2	0.4887	0	1	1	1038.06	2075.1	2075.1	-0.47	-0.00049	0/0	0	0	1.439e+06	HCD	MS2	0	120	68.2858	25128	25121	210419_iNrich_Chymotrypsin_Ctrl_bRP_11.raw	F4.11	2222	1	FALSE	L	K	F4	chymotrypsin	374749	263639	0.587025	0.412975	MOCK	1ST	10	158	0	FALSE	1;7;9;14	79338.2	NA	NA	NA
High	[L].rAEAVESAQAGDkcDF.[T]	HCD	4.1	3.3e-05	4.8e-06	1.52	0.66	1	Sequest HT (2)	2	922.424	1	68.3201	25142	25142	Q14566	Acetyl:2H(3	RAEAVESAQAGDKCDF	16	2	68.32	432312	16	N-Term(Acetyl:2H(3));K13(Acetyl:2H(3));C14(Carbamidomethyl)	Acetyl:2H(3)@Any N-term;Acetyl:2H(3)@K;Carbamidomethyl@C	27	QE	0.394055	TRUE	Sequest HT	Sequest HT (B2)	B	2	Unambiguous	1	Q14566	DNA replication licensing factor MCM6 OS=Homo sapiens OX=9606 GN=MCM6 PE=1 SV=1	Q14566	DNA replication licensing factor MCM6 OS=Homo sapiens OX=9606 GN=MCM6 PE=1 SV=1	0	2	0.6585	0	1	1	922.424	1843.84	1843.84	1	0.00092	0/0	0	0	1.29651e+06	HCD	MS2	0	120	68.3201	25142	25134	210419_iNrich_Chymotrypsin_Ctrl_bRP_11.raw	F4.11	1462	1	FALSE	L	R	F4	chymotrypsin	810697	135935	0.856401	0.143599	MOCK	1ST	10	158	1	TRUE	0;13;14	140014	202.141	23832.1	0.170212
High	[F].SEADMERPLQEL.[G]	HCD	3.37	0.00027	0.00083	0.41	0.48	1	Sequest HT (2)	2	709.335	0.56	68.3354	25150	25150	Q04323	NA	SEADMERPLQEL	12	2	68.335	432313	12		NA	27	QE	0.394158	FALSE	Sequest HT	Sequest HT (B2)	B	2	Unambiguous	1	Q04323	UBX domain-containing protein 1 OS=Homo sapiens OX=9606 GN=UBXN1 PE=1 SV=2	Q04323	UBX domain-containing protein 1 OS=Homo sapiens OX=9606 GN=UBXN1 PE=1 SV=2	2	2	0.4777	0	1	1	709.335	1417.66	1417.66	0.56	0.0004	0/0	0	0	9408484	HCD	MS2	46.6701	13.243	68.3354	25150	25147	210419_iNrich_Chymotrypsin_Ctrl_bRP_11.raw	F4.11	1592	1	FALSE	F	S	F4	chymotrypsin	3.14718e+06	3.22738e+06	0.493709	0.506291	MOCK	1ST	10	158	0	FALSE	NA	1778599	NA	NA	NA
High	[L].aSkARTEkEEkL.[S]	HCD	2.26	0.00011	0.00024	0.628	0.22	1	Sequest HT (2)	2	785.447	0.33	68.3385	25152	25152	Q3MHD2	Acetyl:2H(3	ASKARTEKEEKL	12	2	68.338	432314	12	N-Term(Acetyl:2H(3));K3(Acetyl:2H(3));K8(Acetyl:2H(3));K11(Acetyl:2H(3))	Acetyl:2H(3)@Any N-term;Acetyl:2H(3)@K;Acetyl:2H(3)@K;Acetyl:2H(3)@K	27	QE	0.394179	FALSE	Sequest HT	Sequest HT (B2)	B	2	Unambiguous	1	Q3MHD2	Protein LSM12 OS=Homo sapiens OX=9606 GN=LSM12 PE=1 SV=2	Q3MHD2	Protein LSM12 OS=Homo sapiens OX=9606 GN=LSM12 PE=1 SV=2	0	2	0.2168	0	1	1	785.447	1569.89	1569.89	0.33	0.00026	0/0	0	0	4.98065e+06	HCD	MS2	24.1265	26.403	68.3385	25152	25147	210419_iNrich_Chymotrypsin_Ctrl_bRP_11.raw	F4.11	1203	1	FALSE	L	A	F4	chymotrypsin	1.29241e+06	496925	0.722285	0.277715	MOCK	1ST	10	158	0	FALSE	0;3;8;11	463861	NA	NA	NA
High	[L].THGLNEEQRkQLQDIATL.[A]	HCD	4.37	3.3e-05	5.1e-05	1	0.36	1	Sequest HT (2)	3	713.712	-1.47	68.3494	25157	25157	O95373	NA	THGLNEEQRKQLQDIATL	18	3	68.349	432315	18	K10(Acetyl:2H(3))	Acetyl:2H(3)@K	27	QE	0.394253	FALSE	Sequest HT	Sequest HT (B2)	B	2	Unambiguous	1	O95373	Importin-7 OS=Homo sapiens OX=9606 GN=IPO7 PE=1 SV=1	O95373	Importin-7 OS=Homo sapiens OX=9606 GN=IPO7 PE=1 SV=1	2	3	0.357	0	1	1	713.712	2139.12	2139.12	-1.47	-0.00105	0/0	0	0	1.69905e+06	HCD	MS2	15.5752	120	68.3494	25157	25147	210419_iNrich_Chymotrypsin_Ctrl_bRP_11.raw	F4.11	2443	1	FALSE	L	T	F4	chymotrypsin	786666	126985	0.861013	0.138987	MOCK	1ST	10	158	0	FALSE	10	201892	NA	NA	NA
High	[L].kAEIARSNASL.[T]	HCD	2.52	0.0002	0.00042	0.516	0.38	1	Sequest HT (2)	2	625.355	1.39	68.3537	25159	25159	P12270	Acetyl:2H(3	KAEIARSNASL	11	2	68.354	432316	11	N-Term(Acetyl:2H(3));K1(Acetyl:2H(3))	Acetyl:2H(3)@Any N-term;Acetyl:2H(3)@K	27	QE	0.394282	FALSE	Sequest HT	Sequest HT (B2)	B	2	Unambiguous	1	P12270	Nucleoprotein TPR OS=Homo sapiens OX=9606 GN=TPR PE=1 SV=3	P12270	Nucleoprotein TPR OS=Homo sapiens OX=9606 GN=TPR PE=1 SV=3	0	2	0.377	0	1	1	625.355	1249.7	1249.7	1.39	0.00087	0/0	0	0	1.14978e+06	HCD	MS2	25.5798	120	68.3537	25159	25147	210419_iNrich_Chymotrypsin_Ctrl_bRP_11.raw	F4.11	1229	1	FALSE	L	K	F4	chymotrypsin	784429	223045	0.778609	0.221391	MOCK	1ST	10	158	0	FALSE	0;1	348253	NA	NA	NA
High	[F].QkMDTkkkEEQL.[K]	HCD	2.64	0.00039	0.0016	0.332	0.46	1	Sequest HT (2)	2	843.463	0.91	68.3733	25168	25168	Q9Y3B4	NA	QKMDTKKKEEQL	12	2	68.373	432317	12	K2(Acetyl:2H(3));K6(Acetyl:2H(3));K7(Acetyl:2H(3));K8(Acetyl:2H(3))	Acetyl:2H(3)@K;Acetyl:2H(3)@K;Acetyl:2H(3)@K;Acetyl:2H(3)@K	27	QE	0.394414	FALSE	Sequest HT	Sequest HT (B2)	B	2	Unambiguous	1	Q9Y3B4	Splicing factor 3B subunit 6 OS=Homo sapiens OX=9606 GN=SF3B6 PE=1 SV=1	Q9Y3B4	Splicing factor 3B subunit 6 OS=Homo sapiens OX=9606 GN=SF3B6 PE=1 SV=1	1	2	0.4621	0	1	1	843.463	1685.92	1685.92	0.91	0.00076	0/0	0	0	979644	HCD	MS2	32.6436	120	68.3733	25168	25160	210419_iNrich_Chymotrypsin_Ctrl_bRP_11.raw	F4.11	1751	1	FALSE	F	Q	F4	chymotrypsin	485862	58002.5	0.893351	0.106649	MOCK	1ST	10	158	0	FALSE	2;6;7;8	327223	NA	NA	NA
High	[L].MATNRPDTLDPALM.[R]	HCD	2.01	0.0078	0.055	0.024	0.35	1	Sequest HT (2)	2	773.374	0.28	68.3924	25177	25177	P35998	NA	MATNRPDTLDPALM	14	2	68.392	432318	14		NA	27	QE	0.394543	FALSE	Sequest HT	Sequest HT (B2)	B	2	Unambiguous	1	P35998	26S proteasome regulatory subunit 7 OS=Homo sapiens OX=9606 GN=PSMC2 PE=1 SV=3	P35998	26S proteasome regulatory subunit 7 OS=Homo sapiens OX=9606 GN=PSMC2 PE=1 SV=3	3	2	0.3483	0	1	1	773.374	1545.74	1545.74	0.28	0.00022	0/0	0	0	4282322	HCD	MS2	42.0343	20.863	68.3924	25177	25173	210419_iNrich_Chymotrypsin_Ctrl_bRP_11.raw	F4.11	1983	1	FALSE	L	M	F4	chymotrypsin	1.56956e+06	367552	0.810258	0.189742	MOCK	1ST	10	158	0	FALSE	NA	771676	202.141	14690.2	0.0190368
High	[F].RkLVTDQNISENW.[R]	HCD	2.9	0.00018	0.00039	0.528	0.55	1	Sequest HT (2)	2	824.428	-2.02	68.3936	25178	25178	P24666	NA	RKLVTDQNISENW	13	2	68.394	432319	13	K2(Acetyl:2H(3))	Acetyl:2H(3)@K	27	QE	0.394551	FALSE	Sequest HT	Sequest HT (B2)	B	2	Unambiguous	1	P24666	Low molecular weight phosphotyrosine protein phosphatase OS=Homo sapiens OX=9606 GN=ACP1 PE=1 SV=3	P24666	Low molecular weight phosphotyrosine protein phosphatase OS=Homo sapiens OX=9606 GN=ACP1 PE=1 SV=3	1	2	0.5517	0	1	1	824.428	1647.85	1647.85	-2.02	-0.00166	0/0	0	0	2.90432e+06	HCD	MS2	24.2037	36.337	68.3936	25178	25173	210419_iNrich_Chymotrypsin_Ctrl_bRP_11.raw	F4.11	2482	1	FALSE	F	R	F4	chymotrypsin	869333	138878	0.862253	0.137747	MOCK	1ST	10	158	0	FALSE	2	177732	NA	NA	NA
High	[F].ERLPADVSPINY.[S]	HCD	2.27	0.00076	0.0039	0.247	0.39	1	Sequest HT (2)	2	687.357	-0.11	68.3949	25179	25179	P55786	NA	ERLPADVSPINY	12	2	68.395	432320	12		NA	27	QE	0.39456	FALSE	Sequest HT	Sequest HT (B2)	B	2	Unambiguous	1	P55786	Puromycin-sensitive aminopeptidase OS=Homo sapiens OX=9606 GN=NPEPPS PE=1 SV=2	P55786	Puromycin-sensitive aminopeptidase OS=Homo sapiens OX=9606 GN=NPEPPS PE=1 SV=2	1	2	0.3921	0	1	1	687.357	1373.71	1373.71	-0.11	-8e-05	0/0	0	0	1.84423e+06	HCD	MS2	26.0846	29.809	68.3949	25179	25173	210419_iNrich_Chymotrypsin_Ctrl_bRP_11.raw	F4.11	2148	1	FALSE	F	E	F4	chymotrypsin	821916	242196	0.772396	0.227604	MOCK	1ST	10	158	0	FALSE	NA	243745	NA	NA	NA
High	[L].RNEcLEAGTLF.[Q]	HCD	2.85	0.0028	0.02	0.114	0.38	1	Sequest HT (2)	2	655.315	1.81	68.4547	25208	25208	P17655	NA	RNECLEAGTLF	11	2	68.455	432321	11	C4(Carbamidomethyl)	Carbamidomethyl@C	27	QE	0.394964	FALSE	Sequest HT	Sequest HT (B2)	B	2	Unambiguous	1	P17655	Calpain-2 catalytic subunit OS=Homo sapiens OX=9606 GN=CAPN2 PE=1 SV=6	P17655	Calpain-2 catalytic subunit OS=Homo sapiens OX=9606 GN=CAPN2 PE=1 SV=6	2	2	0.3754	0	1	1	655.315	1309.62	1309.62	1.81	0.00119	0/0	0	0	1.32338e+06	HCD	MS2	57.3999	79.413	68.4547	25208	25199	210419_iNrich_Chymotrypsin_Ctrl_bRP_11.raw	F4.11	1722	1	FALSE	L	R	F4	chymotrypsin	782863	213770	0.785508	0.214492	MOCK	1ST	10	158	0	FALSE	4	200742	NA	NA	NA
High	[L].TATVVPPSGREEPcLL.[K]	HCD	2.14	0.00024	0.0007	0.433	0.45	1	Sequest HT (2)	2	863.446	0.4	68.469	25213	25213	P21333	NA	TATVVPPSGREEPCLL	16	2	68.469	432322	16	C14(Carbamidomethyl)	Carbamidomethyl@C	27	QE	0.395061	FALSE	Sequest HT	Sequest HT (B2)	B	2	Unambiguous	1	P21333	Filamin-A OS=Homo sapiens OX=9606 GN=FLNA PE=1 SV=4	P21333	Filamin-A OS=Homo sapiens OX=9606 GN=FLNA PE=1 SV=4	1	2	0.4533	0	1	1	863.446	1725.88	1725.88	0.4	0.00034	0/0	0	0	58002772	HCD	MS2	0.274514	1.966	68.469	25213	25212	210419_iNrich_Chymotrypsin_Ctrl_bRP_11.raw	F4.11	2426	1	FALSE	L	T	F4	chymotrypsin	1.09518e+07	3.90573e+07	0.218996	0.781004	MOCK	1ST	10	158	0	FALSE	14	25356680	NA	NA	NA
High	[L].EGNLAETENRYcVQL.[S]	HCD	3.7	5.9e-05	0.00011	0.818	0.48	1	Sequest HT (2)	2	898.416	-1.87	68.4857	25222	25222	Q04695	NA	EGNLAETENRYCVQL	15	2	68.486	432323	15	C12(Carbamidomethyl)	Carbamidomethyl@C	27	QE	0.395174	FALSE	Sequest HT	Sequest HT (B2)	B	2	Unambiguous	1	Q04695	Keratin, type I cytoskeletal 17 OS=Homo sapiens OX=9606 GN=KRT17 PE=1 SV=2	Q04695	Keratin, type I cytoskeletal 17 OS=Homo sapiens OX=9606 GN=KRT17 PE=1 SV=2	2	2	0.4838	0	1	1	898.416	1795.82	1795.83	-1.87	-0.00168	0/0	0	0	1.86391e+06	HCD	MS2	0	120	68.4857	25222	25212	210419_iNrich_Chymotrypsin_Ctrl_bRP_11.raw	F4.11	1518	1	FALSE	L	E	F4	chymotrypsin	351861	606602	0.36711	0.63289	MOCK	1ST	10	158	0	FALSE	12	169808	NA	NA	NA
High	[L].RkEASDPQPEEADGGLkSW.[R]	HCD	3.85	0.00033	0.0011	0.374	0.48	1	Sequest HT (2)	3	730.69	-1.19	68.5051	25230	25230	P52907	NA	RKEASDPQPEEADGGLKSW	19	3	68.505	432324	19	K2(Acetyl:2H(3));K17(Acetyl:2H(3))	Acetyl:2H(3)@K;Acetyl:2H(3)@K	27	QE	0.395305	FALSE	Sequest HT	Sequest HT (B2)	B	2	Unambiguous	1	P52907	F-actin-capping protein subunit alpha-1 OS=Homo sapiens OX=9606 GN=CAPZA1 PE=1 SV=3	P52907	F-actin-capping protein subunit alpha-1 OS=Homo sapiens OX=9606 GN=CAPZA1 PE=1 SV=3	1	3	0.4805	0	1	1	730.69	2190.06	2190.06	-1.19	-0.00087	0/0	0	0	1.1053e+06	HCD	MS2	37.9224	120	68.5051	25230	25225	210419_iNrich_Chymotrypsin_Ctrl_bRP_11.raw	F4.11	2284	1	FALSE	L	R	F4	chymotrypsin	626402	245329	0.718573	0.281427	MOCK	1ST	10	158	0	FALSE	2;17	362777	NA	NA	NA
High	[L].kAkEELEkM.[K]	HCD	2.03	0.0064	0.044	0.044	0.2	1	Sequest HT (2)	2	620.844	-0.35	68.5301	25240	25240	Q16891	NA	KAKEELEKM	9	2	68.53	432325	9	K1(Acetyl:2H(3));K3(Acetyl:2H(3));K8(Acetyl:2H(3))	Acetyl:2H(3)@K;Acetyl:2H(3)@K;Acetyl:2H(3)@K	27	QE	0.395474	FALSE	Sequest HT	Sequest HT (B2)	B	2	Unambiguous	1	Q16891	MICOS complex subunit MIC60 OS=Homo sapiens OX=9606 GN=IMMT PE=1 SV=1	Q16891	MICOS complex subunit MIC60 OS=Homo sapiens OX=9606 GN=IMMT PE=1 SV=1	1	0	0.202	0	1	1	620.844	1240.68	1240.68	-0.35	-0.00022	0/0	0	0	6047470	HCD	MS2	55.3859	20.568	68.5301	25240	25238	210419_iNrich_Chymotrypsin_Ctrl_bRP_11.raw	F4.11	1537	1	FALSE	L	K	F4	chymotrypsin	626101	600625	0.510384	0.489616	MOCK	1ST	10	158	0	FALSE	1;3;8	379262	NA	NA	NA
High	[F].kDQLPADEcNkL.[K]	HCD	2.91	5.1e-05	7.7e-05	0.901	0.45	1	Sequest HT (2)	1	1520.76	1.94	68.5348	25242	25242	P38646	NA	KDQLPADECNKL	12	1	68.535	432326	12	K1(Acetyl:2H(3));C9(Carbamidomethyl);K11(Acetyl:2H(3))	Acetyl:2H(3)@K;Carbamidomethyl@C;Acetyl:2H(3)@K	27	QE	0.395505	FALSE	Sequest HT	Sequest HT (B2)	B	2	Unambiguous	1	P38646	Stress-70 protein, mitochondrial OS=Homo sapiens OX=9606 GN=HSPA9 PE=1 SV=2	P38646	Stress-70 protein, mitochondrial OS=Homo sapiens OX=9606 GN=HSPA9 PE=1 SV=2	1	1	0.4467	0	1	1	1520.76	1520.76	1520.75	1.94	0.00296	0/0	0	0	2.37534e+06	HCD	MS2	0	120	68.5348	25242	25238	210419_iNrich_Chymotrypsin_Ctrl_bRP_11.raw	F4.11	2300	1	FALSE	F	K	F4	chymotrypsin	400449	380147	0.513004	0.486996	MOCK	1ST	10	158	0	FALSE	1;9;11	278055	NA	NA	NA
High	[L].DFEQEmATAASSSSL.[E]	HCD	3.36	0.00028	0.00089	0.401	0.49	1	Sequest HT (2)	2	795.333	-2.63	68.5637	25256	25256	P60709; Q6S8J3; P63261	NA	DFEQEMATAASSSSL	15	2	68.564	432327	15	M6(Oxidation)	Oxidation@M	27	QE	0.395701	FALSE	Sequest HT	Sequest HT (B2)	B	2	Unambiguous	3	P60709; P63261	Actin, cytoplasmic 1 OS=Homo sapiens OX=9606 GN=ACTB PE=1 SV=1;Actin, cytoplasmic 2 OS=Homo sapiens OX=9606 GN=ACTG1 PE=1 SV=1	P60709; Q6S8J3; P63261	Actin, cytoplasmic 1 OS=Homo sapiens OX=9606 GN=ACTB PE=1 SV=1; POTE ankyrin domain family member E OS=Homo sapiens OX=9606 GN=POTEE PE=2 SV=3; Actin, cytoplasmic 2 OS=Homo sapiens OX=9606 GN=ACTG1 PE=1 SV=1	2	2	0.494	0	1	1	795.333	1589.66	1589.66	-2.63	-0.00209	0/0	0	0	3575658	HCD	MS2	30.9836	83.474	68.5637	25256	25251	210419_iNrich_Chymotrypsin_Ctrl_bRP_11.raw	F4.11	445	2	FALSE	L	D	F4	chymotrypsin	461156	513522	0.473137	0.526863	MOCK	1ST	10	158	0	FALSE	6	233028	NA	NA	NA
High	[L].TGNEGRVSVENIkQL.[L]	HCD	3.3	0.00013	0.00029	0.593	0.45	1	Sequest HT (2)	2	844.953	-0.75	68.5658	25257	25257	Q6FI81	NA	TGNEGRVSVENIKQL	15	2	68.566	432328	15	K13(Acetyl:2H(3))	Acetyl:2H(3)@K	27	QE	0.395715	FALSE	Sequest HT	Sequest HT (B2)	B	2	Unambiguous	1	Q6FI81	Anamorsin OS=Homo sapiens OX=9606 GN=CIAPIN1 PE=1 SV=2	Q6FI81	Anamorsin OS=Homo sapiens OX=9606 GN=CIAPIN1 PE=1 SV=2	0	2	0.4515	0	1	1	844.953	1688.9	1688.9	-0.75	-0.00063	0/0	0	0	1.8644e+06	HCD	MS2	18.8653	89.556	68.5658	25257	25251	210419_iNrich_Chymotrypsin_Ctrl_bRP_11.raw	F4.11	2201	1	FALSE	L	T	F4	chymotrypsin	639062	162812	0.79696	0.20304	MOCK	1ST	10	158	0	FALSE	13	136804	NA	NA	NA
High	[W].kkAEEkLEREL.[R]	HCD	2.83	0.00026	0.0008	0.415	0.46	1	Sequest HT (2)	2	754.439	2.45	68.5697	25259	25259	Q8WTT2	NA	KKAEEKLEREL	11	2	68.57	432329	11	K1(Acetyl:2H(3));K2(Acetyl:2H(3));K6(Acetyl:2H(3))	Acetyl:2H(3)@K;Acetyl:2H(3)@K;Acetyl:2H(3)@K	27	QE	0.395741	FALSE	Sequest HT	Sequest HT (B2)	B	2	Unambiguous	1	Q8WTT2	Nucleolar complex protein 3 homolog OS=Homo sapiens OX=9606 GN=NOC3L PE=1 SV=1	Q8WTT2	Nucleolar complex protein 3 homolog OS=Homo sapiens OX=9606 GN=NOC3L PE=1 SV=1	1	2	0.4594	0	1	1	754.439	1507.87	1507.87	2.45	0.00185	0/0	0	0	1.23235e+06	HCD	MS2	44.0562	120	68.5697	25259	25251	210419_iNrich_Chymotrypsin_Ctrl_bRP_11.raw	F4.11	928	1	FALSE	W	K	F4	chymotrypsin	246364	611059	0.287331	0.712669	MOCK	1ST	10	158	0	FALSE	1;2;6	234801	NA	NA	NA
High	[L].IARAVANETGAFF.[F]	HCD	1.77	0.0091	0.065	0.009	0.18	1	Sequest HT (2)	2	683.858	-2.32	68.5849	25266	25266	P55072	NA	IARAVANETGAFF	13	2	68.585	432330	13		NA	27	QE	0.395844	FALSE	Sequest HT	Sequest HT (B2)	B	2	Unambiguous	1	P55072	Transitional endoplasmic reticulum ATPase OS=Homo sapiens OX=9606 GN=VCP PE=1 SV=4	P55072	Transitional endoplasmic reticulum ATPase OS=Homo sapiens OX=9606 GN=VCP PE=1 SV=4	1	2	0.1751	0	1	1	683.858	1366.71	1366.71	-2.32	-0.00158	0/0	0	0	3.07209e+06	HCD	MS2	44.1414	32.244	68.5849	25266	25264	210419_iNrich_Chymotrypsin_Ctrl_bRP_11.raw	F4.11	2148	1	FALSE	L	I	F4	chymotrypsin	910884	376671	0.707452	0.292548	MOCK	1ST	10	158	0	FALSE	NA	320589	NA	NA	NA
High	[F].LENVIRDAVTY.[T]	HCD	3.52	0.00015	0.0003	0.581	0.23	1	Sequest HT (2)	2	646.846	-0.1	68.5956	25272	25272	P62805	NA	LENVIRDAVTY	11	2	68.596	432331	11		NA	27	QE	0.395916	FALSE	Sequest HT	Sequest HT (B2)	B	2	Unambiguous	1	P62805	Histone H4 OS=Homo sapiens OX=9606 GN=H4C16 PE=1 SV=2	P62805	Histone H4 OS=Homo sapiens OX=9606 GN=H4C16 PE=1 SV=2	1	0	0.2273	0	1	1	646.846	1292.68	1292.68	-0.1	-7e-05	0/0	0	0	4.89711e+06	HCD	MS2	59.6192	23.577	68.5956	25272	25264	210419_iNrich_Chymotrypsin_Ctrl_bRP_11.raw	F4.11	2019	1	FALSE	F	L	F4	chymotrypsin	1.17241e+06	1.27353e+06	0.47933	0.52067	MOCK	1ST	10	158	0	FALSE	NA	410910	NA	NA	NA
High	[L].NRRIQLVEEELDRAQERL.[A]	HCD	4.25	5.1e-05	7.9e-05	0.895	0.46	1	Sequest HT (2)	4	567.561	-0.14	68.6207	25287	25287	P67936; P09493; P07951; P06753	NA	NRRIQLVEEELDRAQERL	18	4	68.621	432332	18		NA	27	QE	0.396086	FALSE	Sequest HT	Sequest HT (B2)	B	2	Unambiguous	4	P67936; P09493; P07951; P06753	Tropomyosin alpha-4 chain OS=Homo sapiens OX=9606 GN=TPM4 PE=1 SV=3;Tropomyosin alpha-1 chain OS=Homo sapiens OX=9606 GN=TPM1 PE=1 SV=2;Tropomyosin beta chain OS=Homo sapiens OX=9606 GN=TPM2 PE=1 SV=1;Tropomyosin alpha-3 chain OS=Homo sapiens OX=9606 GN=TPM3 PE=1 SV=2	P67936; P09493; P07951; P06753	Tropomyosin alpha-4 chain OS=Homo sapiens OX=9606 GN=TPM4 PE=1 SV=3; Tropomyosin alpha-1 chain OS=Homo sapiens OX=9606 GN=TPM1 PE=1 SV=2; Tropomyosin beta chain OS=Homo sapiens OX=9606 GN=TPM2 PE=1 SV=1; Tropomyosin alpha-3 chain OS=Homo sapiens OX=9606 GN=TPM3 PE=1 SV=2	2	4	0.4612	0	1	1	567.561	2267.22	2267.22	-0.14	-8e-05	0/0	0	0	3.39034e+06	HCD	MS2	35.0354	30.304	68.6207	25287	25277	210419_iNrich_Chymotrypsin_Ctrl_bRP_11.raw	F4.11	1957	4	FALSE	L	N	F4	chymotrypsin	506264	748060	0.403615	0.596385	MOCK	1ST	10	158	0	FALSE	NA	152669	NA	NA	NA
High	[W].kNkERIL.[I]	HCD	1.94	0.0036	0.025	0.094	0.32	1	Sequest HT (2)	2	518.328	-1.33	68.622	25288	25288	Q8TDN6	Acetyl:2H(3	KNKERIL	7	2	68.622	432333	7	N-Term(Acetyl:2H(3));K1(Acetyl:2H(3));K3(Acetyl:2H(3))	Acetyl:2H(3)@Any N-term;Acetyl:2H(3)@K;Acetyl:2H(3)@K	27	QE	0.396095	FALSE	Sequest HT	Sequest HT (B2)	B	2	Unambiguous	1	Q8TDN6	Ribosome biogenesis protein BRX1 homolog OS=Homo sapiens OX=9606 GN=BRIX1 PE=1 SV=2	Q8TDN6	Ribosome biogenesis protein BRX1 homolog OS=Homo sapiens OX=9606 GN=BRIX1 PE=1 SV=2	0	2	0.3247	0	1	1	518.328	1035.65	1035.65	-1.33	-0.00069	0/0	0	0	3.1604e+06	HCD	MS2	32.8785	28.824	68.622	25288	25277	210419_iNrich_Chymotrypsin_Ctrl_bRP_11.raw	F4.11	313	1	FALSE	W	K	F4	chymotrypsin	776309	1.12509e+06	0.408284	0.591716	MOCK	1ST	10	158	0	FALSE	0;1;3	683822	NA	NA	NA
High	[M].QkEITALAPSTm.[K]	HCD	2.61	0.00014	0.00029	0.589	0.41	1	Sequest HT (2)	1	1350.7	0.98	68.6324	25293	25293	P63267; P60709; P62736; P68133; P68032; P63261	NA	QKEITALAPSTM	12	1	68.632	432334	12	K2(Acetyl:2H(3));M12(Oxidation)	Acetyl:2H(3)@K;Oxidation@M	27	QE	0.396165	FALSE	Sequest HT	Sequest HT (B2)	B	2	Unambiguous	6	P63267; P60709; P68133; P63261	Actin, gamma-enteric smooth muscle OS=Homo sapiens OX=9606 GN=ACTG2 PE=1 SV=1;Actin, cytoplasmic 1 OS=Homo sapiens OX=9606 GN=ACTB PE=1 SV=1;Actin, alpha skeletal muscle OS=Homo sapiens OX=9606 GN=ACTA1 PE=1 SV=1;Actin, cytoplasmic 2 OS=Homo sapiens OX=9606 GN=ACTG1 PE=1 SV=1	P63267; P60709; P62736; P68133; P68032; P63261	Actin, gamma-enteric smooth muscle OS=Homo sapiens OX=9606 GN=ACTG2 PE=1 SV=1; Actin, cytoplasmic 1 OS=Homo sapiens OX=9606 GN=ACTB PE=1 SV=1; Actin, aortic smooth muscle OS=Homo sapiens OX=9606 GN=ACTA2 PE=1 SV=1; Actin, alpha skeletal muscle OS=Homo sapiens OX=9606 GN=ACTA1 PE=1 SV=1; Actin, alpha cardiac muscle 1 OS=Homo sapiens OX=9606 GN=ACTC1 PE=1 SV=1; Actin, cytoplasmic 2 OS=Homo sapiens OX=9606 GN=ACTG1 PE=1 SV=1	1	1	0.41	0	1	1	1350.7	1350.7	1350.7	0.98	0.00133	0/0	0	0	5.67897e+06	HCD	MS2	0	42.708	68.6324	25293	25290	210419_iNrich_Chymotrypsin_Ctrl_bRP_11.raw	F4.11	2145	4	FALSE	M	Q	F4	chymotrypsin	627925	745400	0.45723	0.54277	MOCK	1ST	10	158	0	FALSE	2;12	412449	NA	NA	NA
High	[Y].ScDPAPGPDPF.[S]	HCD	2.05	0.0002	0.00042	0.518	0.6	1	Sequest HT (2)	1	1159.47	-1.2	68.6368	25295	25295	P15529	NA	SCDPAPGPDPF	11	1	68.637	432335	11	C2(Carbamidomethyl)	Carbamidomethyl@C	27	QE	0.396195	FALSE	Sequest HT	Sequest HT (B2)	B	2	Unambiguous	1	P15529	Membrane cofactor protein OS=Homo sapiens OX=9606 GN=CD46 PE=1 SV=3	P15529	Membrane cofactor protein OS=Homo sapiens OX=9606 GN=CD46 PE=1 SV=3	0	1	0.5951	0	1	1	1159.47	1159.47	1159.47	-1.2	-0.0014	0/0	0	0	2.38903e+06	HCD	MS2	0	120	68.6368	25295	25290	210419_iNrich_Chymotrypsin_Ctrl_bRP_11.raw	F4.11	415	1	FALSE	Y	S	F4	chymotrypsin	105946	760348	0.122298	0.877702	MOCK	1ST	10	158	0	FALSE	2	498453	NA	NA	NA
High	[M].NVAEVDkVTGRF.[N]	HCD	3.1	9.6e-05	0.00018	0.692	0.54	1	Sequest HT (2)	2	690.372	0.07	68.7125	25330	25330	P63220	NA	NVAEVDKVTGRF	12	2	68.713	432336	12	K7(Acetyl:2H(3))	Acetyl:2H(3)@K	27	QE	0.396706	FALSE	Sequest HT	Sequest HT (B2)	B	2	Unambiguous	1	P63220	40S ribosomal protein S21 OS=Homo sapiens OX=9606 GN=RPS21 PE=1 SV=1	P63220	40S ribosomal protein S21 OS=Homo sapiens OX=9606 GN=RPS21 PE=1 SV=1	0	2	0.5387	0	1	1	690.372	1379.74	1379.74	0.07	5e-05	0/0	0	0	1.66876e+06	HCD	MS2	48.4042	44.398	68.7125	25330	25329	210419_iNrich_Chymotrypsin_Ctrl_bRP_11.raw	F4.11	2007	1	FALSE	M	N	F4	chymotrypsin	460875	1.02464e+06	0.310246	0.689754	MOCK	1ST	10	158	0	FALSE	7	279290	NA	NA	NA
High	[L].DFEQEmATAASSSSL.[E]	HCD	3.58	0.00026	0.00078	0.419	0.39	1	Sequest HT (2)	2	795.334	-1.39	68.7147	25331	25331	P60709; Q6S8J3; P63261	NA	DFEQEMATAASSSSL	15	2	68.715	432337	15	M6(Oxidation)	Oxidation@M	27	QE	0.396721	FALSE	Sequest HT	Sequest HT (B2)	B	2	Unambiguous	3	P60709; P63261	Actin, cytoplasmic 1 OS=Homo sapiens OX=9606 GN=ACTB PE=1 SV=1;Actin, cytoplasmic 2 OS=Homo sapiens OX=9606 GN=ACTG1 PE=1 SV=1	P60709; Q6S8J3; P63261	Actin, cytoplasmic 1 OS=Homo sapiens OX=9606 GN=ACTB PE=1 SV=1; POTE ankyrin domain family member E OS=Homo sapiens OX=9606 GN=POTEE PE=2 SV=3; Actin, cytoplasmic 2 OS=Homo sapiens OX=9606 GN=ACTG1 PE=1 SV=1	2	2	0.3939	0	1	1	795.334	1589.66	1589.66	-1.39	-0.00111	0/0	0	0	18468444	HCD	MS2	12.4306	92.274	68.7147	25331	25329	210419_iNrich_Chymotrypsin_Ctrl_bRP_11.raw	F4.11	490	2	FALSE	L	D	F4	chymotrypsin	1.07699e+06	1275743	0.457761	0.542239	MOCK	1ST	10	158	0	FALSE	6	645073	NA	NA	NA
High	[F].VYDPNNPPSSEVL.[R]	HCD	1.72	0.00094	0.0054	0.22	0.34	1	Sequest HT (2)	2	715.842	-1.96	68.7172	25333	25333	Q15165	NA	VYDPNNPPSSEVL	13	2	68.717	432338	13		NA	27	QE	0.396738	FALSE	Sequest HT	Sequest HT (B2)	B	2	Unambiguous	1	Q15165	Serum paraoxonase/arylesterase 2 OS=Homo sapiens OX=9606 GN=PON2 PE=1 SV=4	Q15165	Serum paraoxonase/arylesterase 2 OS=Homo sapiens OX=9606 GN=PON2 PE=1 SV=4	1	2	0.3372	0	1	1	715.842	1430.68	1430.68	-1.96	-0.0014	0/0	0	0	2.20846e+06	HCD	MS2	21.5151	43.444	68.7172	25333	25329	210419_iNrich_Chymotrypsin_Ctrl_bRP_11.raw	F4.11	1771	1	FALSE	F	V	F4	chymotrypsin	210609	402276	0.343636	0.656364	MOCK	1ST	10	158	0	FALSE	NA	220256	NA	NA	NA
High	[M].DcQEcPEGYRVTYTPM.[A]	HCD	2.75	0.0002	0.00045	0.505	0.6	1	Sequest HT (2)	2	1003.41	0.74	68.7211	25335	25335	P21333	NA	DCQECPEGYRVTYTPM	16	2	68.721	432339	16	C2(Carbamidomethyl);C5(Carbamidomethyl)	Carbamidomethyl@C;Carbamidomethyl@C	27	QE	0.396764	FALSE	Sequest HT	Sequest HT (B2)	B	2	Unambiguous	1	P21333	Filamin-A OS=Homo sapiens OX=9606 GN=FLNA PE=1 SV=4	P21333	Filamin-A OS=Homo sapiens OX=9606 GN=FLNA PE=1 SV=4	2	2	0.6	0	1	1	1003.41	2005.81	2005.81	0.74	0.00074	0/0	0	0	1.73709e+06	HCD	MS2	42.8956	120	68.7211	25335	25329	210419_iNrich_Chymotrypsin_Ctrl_bRP_11.raw	F4.11	238	1	FALSE	M	D	F4	chymotrypsin	272945	689512	0.283592	0.716408	MOCK	1ST	10	158	0	FALSE	2;5	295168	NA	NA	NA
High	[L].DFEQEmATAASSSSL.[E]	HCD	1.76	0.0019	0.012	0.152	0.48	1	Sequest HT (2)	1	1589.66	-0.5	68.7305	25339	25339	P60709; Q6S8J3; P63261	NA	DFEQEMATAASSSSL	15	1	68.731	432340	15	M6(Oxidation)	Oxidation@M	27	QE	0.396828	FALSE	Sequest HT	Sequest HT (B2)	B	2	Unambiguous	3	P60709; P63261	Actin, cytoplasmic 1 OS=Homo sapiens OX=9606 GN=ACTB PE=1 SV=1;Actin, cytoplasmic 2 OS=Homo sapiens OX=9606 GN=ACTG1 PE=1 SV=1	P60709; Q6S8J3; P63261	Actin, cytoplasmic 1 OS=Homo sapiens OX=9606 GN=ACTB PE=1 SV=1; POTE ankyrin domain family member E OS=Homo sapiens OX=9606 GN=POTEE PE=2 SV=3; Actin, cytoplasmic 2 OS=Homo sapiens OX=9606 GN=ACTG1 PE=1 SV=1	2	1	0.483	0	1	1	1589.66	1589.66	1589.66	-0.5	-0.0008	0/0	0	0	1.17255e+06	HCD	MS2	0	120	68.7305	25339	25329	210419_iNrich_Chymotrypsin_Ctrl_bRP_11.raw	F4.11	473	2	FALSE	L	D	F4	chymotrypsin	99688.6	0	1	0	MOCK	1ST	10	158	0	FALSE	6	21616.6	NA	NA	NA
High	[L].eETNIPkRL.[Y]	HCD	1.29	0.0026	0.017	0.123	0.4	1	Sequest HT (2)	1	1126.63	-0.15	68.7331	25340	25340	P36776	Glu->pyro-Glu	EETNIPKRL	9	1	68.733	432341	9	N-Term(Glu->pyro-Glu);K7(Acetyl:2H(3))	Glu->pyro-Glu@E^Any N-term;Acetyl:2H(3)@K	27	QE	0.396845	FALSE	Sequest HT	Sequest HT (B2)	B	2	Unambiguous	1	P36776	Lon protease homolog, mitochondrial OS=Homo sapiens OX=9606 GN=LONP1 PE=1 SV=2	P36776	Lon protease homolog, mitochondrial OS=Homo sapiens OX=9606 GN=LONP1 PE=1 SV=2	0	1	0.3953	0	1	1	1126.63	1126.63	1126.63	-0.15	-0.00017	0/0	0	0	879438	HCD	MS2	0	120	68.7331	25340	25329	210419_iNrich_Chymotrypsin_Ctrl_bRP_11.raw	F4.11	1346	1	FALSE	L	E	F4	chymotrypsin	30369.6	29133.2	0.510389	0.489611	MOCK	1ST	10	158	0	FALSE	0;7	11641.2	NA	NA	NA
High	[Y].ScDPAPGPDPF.[S]	HCD	1.96	0.00027	0.00084	0.408	0.51	1	Sequest HT (2)	2	580.239	-2	68.7521	25349	25349	P15529	NA	SCDPAPGPDPF	11	2	68.752	432342	11	C2(Carbamidomethyl)	Carbamidomethyl@C	27	QE	0.396974	FALSE	Sequest HT	Sequest HT (B2)	B	2	Unambiguous	1	P15529	Membrane cofactor protein OS=Homo sapiens OX=9606 GN=CD46 PE=1 SV=3	P15529	Membrane cofactor protein OS=Homo sapiens OX=9606 GN=CD46 PE=1 SV=3	0	2	0.5051	0	1	1	580.239	1159.47	1159.47	-2	-0.00116	0/0	0	0	1.36232e+06	HCD	MS2	63.1565	85.307	68.7521	25349	25342	210419_iNrich_Chymotrypsin_Ctrl_bRP_11.raw	F4.11	424	1	FALSE	Y	S	F4	chymotrypsin	307416	705106	0.303614	0.696386	MOCK	1ST	10	158	0	FALSE	2	431657	NA	NA	NA
High	[F].gGRSSGPYGGGGQYF.[A]	HCD	3.24	0.00015	0.0003	0.582	0.44	1	Sequest HT (2)	2	746.34	1.85	68.7536	25350	25350	Q32P51; P09651	Acetyl:2H(3	GGRSSGPYGGGGQYF	15	2	68.754	432343	15	N-Term(Acetyl:2H(3))	Acetyl:2H(3)@Any N-term	27	QE	0.396984	FALSE	Sequest HT	Sequest HT (B2)	B	2	Unambiguous	2	Q32P51; P09651	Heterogeneous nuclear ribonucleoprotein A1-like 2 OS=Homo sapiens OX=9606 GN=HNRNPA1L2 PE=2 SV=2;Heterogeneous nuclear ribonucleoprotein A1 OS=Homo sapiens OX=9606 GN=HNRNPA1 PE=1 SV=5	Q32P51; P09651	Heterogeneous nuclear ribonucleoprotein A1-like 2 OS=Homo sapiens OX=9606 GN=HNRNPA1L2 PE=2 SV=2; Heterogeneous nuclear ribonucleoprotein A1 OS=Homo sapiens OX=9606 GN=HNRNPA1 PE=1 SV=5	2	2	0.4414	0	1	1	746.34	1491.67	1491.67	1.85	0.00138	0/0	0	0	1.34393e+06	HCD	MS2	50.4977	58.251	68.7536	25350	25342	210419_iNrich_Chymotrypsin_Ctrl_bRP_11.raw	F4.11	1266	2	FALSE	F	G	F4	chymotrypsin	1.02839e+06	257059	0.800024	0.199976	MOCK	1ST	10	158	0	FALSE	0	209882	NA	NA	NA
High	[Y].DADLSPAGHEEAkRGGQALRDAGYEF.[D]	HCD	2.53	0.00048	0.0027	0.279	0.26	1	Sequest HT (2)	4	702.084	-3.75	68.7738	25360	25360	Q8N0Y7; P18669	NA	DADLSPAGHEEAKRGGQALRDAGYEF	26	4	68.774	432344	26	K13(Acetyl:2H(3))	Acetyl:2H(3)@K	27	QE	0.39712	FALSE	Sequest HT	Sequest HT (B2)	B	2	Unambiguous	2	P18669	Phosphoglycerate mutase 1 OS=Homo sapiens OX=9606 GN=PGAM1 PE=1 SV=2	Q8N0Y7; P18669	Probable phosphoglycerate mutase 4 OS=Homo sapiens OX=9606 GN=PGAM4 PE=3 SV=1; Phosphoglycerate mutase 1 OS=Homo sapiens OX=9606 GN=PGAM1 PE=1 SV=2	3	4	0.2609	0	1	1	702.084	2805.32	2805.33	-3.75	-0.00263	0/0	0	0	842645	HCD	MS2	40.0663	120	68.7738	25360	25355	210419_iNrich_Chymotrypsin_Ctrl_bRP_11.raw	F4.11	1510	1	FALSE	Y	D	F4	chymotrypsin	162108	392179	0.292462	0.707538	MOCK	1ST	10	158	0	FALSE	13	144609	NA	NA	NA
High	[L].SSLkDERIQASkkL.[K]	HCD	3.01	0.0014	0.0091	0.176	0.39	1	Sequest HT (2)	2	869.505	-1.19	68.7809	25363	25363	P52209	NA	SSLKDERIQASKKL	14	2	68.781	432345	14	K4(Acetyl:2H(3));K12(Acetyl:2H(3));K13(Acetyl:2H(3))	Acetyl:2H(3)@K;Acetyl:2H(3)@K;Acetyl:2H(3)@K	27	QE	0.397168	FALSE	Sequest HT	Sequest HT (B2)	B	2	Unambiguous	1	P52209	6-phosphogluconate dehydrogenase, decarboxylating OS=Homo sapiens OX=9606 GN=PGD PE=1 SV=3	P52209	6-phosphogluconate dehydrogenase, decarboxylating OS=Homo sapiens OX=9606 GN=PGD PE=1 SV=3	1	2	0.3887	0	1	1	869.505	1738	1738.01	-1.19	-0.00103	0/0	0	0	835069	HCD	MS2	29.9766	120	68.7809	25363	25355	210419_iNrich_Chymotrypsin_Ctrl_bRP_11.raw	F4.11	851	1	FALSE	L	S	F4	chymotrypsin	59181.1	159744	0.270326	0.729674	MOCK	1ST	10	158	0	FALSE	4;12;13	60068.1	NA	NA	NA
High	[L].VQDVANNTNEEAGDGTTTATVL.[A]	HCD	1.57	0.00011	0.00024	0.633	0.27	1	Sequest HT (2)	2	1110.52	2.65	68.7937	25369	25369	P10809	NA	VQDVANNTNEEAGDGTTTATVL	22	2	68.794	432346	22		NA	27	QE	0.397255	FALSE	Sequest HT	Sequest HT (B2)	B	2	Unambiguous	1	P10809	60 kDa heat shock protein, mitochondrial OS=Homo sapiens OX=9606 GN=HSPD1 PE=1 SV=2	P10809	60 kDa heat shock protein, mitochondrial OS=Homo sapiens OX=9606 GN=HSPD1 PE=1 SV=2	0	2	0.2739	0	1	1	1110.52	2220.03	2220.03	2.65	0.00294	0/0	0	0	2.93006e+06	HCD	MS2	42.8365	120	68.7937	25369	25368	210419_iNrich_Chymotrypsin_Ctrl_bRP_11.raw	F4.11	1647	1	FALSE	L	V	F4	chymotrypsin	273726	50546.5	0.844123	0.155877	MOCK	1ST	10	158	0	FALSE	NA	40404.8	NA	NA	NA
High	[F].NDLRkVTkEQW.[D]	HCD	2.57	0.0002	0.0005	0.485	0.45	1	Sequest HT (2)	2	753.912	-0.43	68.8303	25385	25385	Q16698	NA	NDLRKVTKEQW	11	2	68.83	432347	11	K5(Acetyl:2H(3));K8(Acetyl:2H(3))	Acetyl:2H(3)@K;Acetyl:2H(3)@K	27	QE	0.397502	FALSE	Sequest HT	Sequest HT (B2)	B	2	Unambiguous	1	Q16698	2,4-dienoyl-CoA reductase [(3E)-enoyl-CoA-producing], mitochondrial OS=Homo sapiens OX=9606 GN=DECR1 PE=1 SV=1	Q16698	2,4-dienoyl-CoA reductase [(3E)-enoyl-CoA-producing], mitochondrial OS=Homo sapiens OX=9606 GN=DECR1 PE=1 SV=1	1	2	0.4514	0	1	1	753.912	1506.82	1506.82	-0.43	-0.00032	0/0	0	0	3.31685e+06	HCD	MS2	19.6973	26.999	68.8303	25385	25381	210419_iNrich_Chymotrypsin_Ctrl_bRP_11.raw	F4.11	1932	1	FALSE	F	N	F4	chymotrypsin	918159	180777	0.835498	0.164502	MOCK	1ST	10	158	0	FALSE	5;8	194970	NA	NA	NA
High	[M].aDAAASPVGkRL.[L]	HCD	2.54	0.00017	0.00038	0.534	0.54	1	Sequest HT (2)	2	621.847	-0.22	68.8337	25387	25387	Q7LBC6	Acetyl	ADAAASPVGKRL	12	2	68.834	432348	12	N-Term(Acetyl);K10(Acetyl:2H(3))	Acetyl@Any N-term;Acetyl:2H(3)@K	27	QE	0.397525	FALSE	Sequest HT	Sequest HT (B2)	B	2	Unambiguous	1	Q7LBC6	Lysine-specific demethylase 3B OS=Homo sapiens OX=9606 GN=KDM3B PE=1 SV=2	Q7LBC6	Lysine-specific demethylase 3B OS=Homo sapiens OX=9606 GN=KDM3B PE=1 SV=2	0	2	0.5354	0	1	1	621.847	1242.69	1242.69	-0.22	-0.00014	0/0	0	0	2.27233e+06	HCD	MS2	48.2499	25.066	68.8337	25387	25381	210419_iNrich_Chymotrypsin_Ctrl_bRP_11.raw	F4.11	1464	1	FALSE	M	A	F4	chymotrypsin	1.93416e+06	1.76634e+06	0.522676	0.477324	MOCK	1ST	10	158	0	FALSE	0;10	861083	NA	NA	NA
High	[M].eADGVEVkRPkY.[-]	HCD	2.99	8.9e-05	0.00014	0.751	0.54	1	Sequest HT (2)	2	731.893	-0.72	68.8353	25388	25388	Q13123	Glu->pyro-Glu	EADGVEVKRPKY	12	2	68.835	432349	12	N-Term(Glu->pyro-Glu);K8(Acetyl:2H(3));K11(Acetyl:2H(3))	Glu->pyro-Glu@E^Any N-term;Acetyl:2H(3)@K;Acetyl:2H(3)@K	27	QE	0.397536	FALSE	Sequest HT	Sequest HT (B2)	B	2	Unambiguous	1	Q13123	Protein Red OS=Homo sapiens OX=9606 GN=IK PE=1 SV=3	Q13123	Protein Red OS=Homo sapiens OX=9606 GN=IK PE=1 SV=3	0	2	0.5351	0	1	1	731.893	1462.78	1462.78	-0.72	-0.00052	0/0	0	0	2.24235e+06	HCD	MS2	49.7688	60.866	68.8353	25388	25381	210419_iNrich_Chymotrypsin_Ctrl_bRP_11.raw	F4.11	1916	1	FALSE	M	E	F4	chymotrypsin	712241	1.01811e+06	0.411618	0.588382	MOCK	1ST	10	158	0	FALSE	0;8;11	323074	NA	NA	NA
High	[M].aQDQGEkENPmREL.[R]	HCD	2.71	0.0002	0.00048	0.491	0.5	1	Sequest HT (2)	2	874.401	-3.06	68.8379	25389	25389	P62913	Acetyl	AQDQGEKENPMREL	14	2	68.838	432350	14	N-Term(Acetyl);K7(Acetyl:2H(3));M11(Oxidation)	Acetyl@Any N-term;Acetyl:2H(3)@K;Oxidation@M	27	QE	0.397553	FALSE	Sequest HT	Sequest HT (B2)	B	2	Unambiguous	1	P62913	60S ribosomal protein L11 OS=Homo sapiens OX=9606 GN=RPL11 PE=1 SV=2	P62913	60S ribosomal protein L11 OS=Homo sapiens OX=9606 GN=RPL11 PE=1 SV=2	1	2	0.4982	0	1	1	874.401	1747.79	1747.8	-3.06	-0.00267	0/0	0	0	1173490	HCD	MS2	0	120	68.8379	25389	25381	210419_iNrich_Chymotrypsin_Ctrl_bRP_11.raw	F4.11	1495	1	FALSE	M	A	F4	chymotrypsin	123066	236544	0.34222	0.65778	MOCK	1ST	10	158	0	FALSE	0;7;11	78934.9	NA	NA	NA
High	[F].lRDPARVF.[H]	HCD	1.54	0.00039	0.0016	0.335	0.27	1	Sequest HT (2)	2	509.797	-0.43	68.8428	25391	25391	Q96IZ6	Acetyl:2H(3	LRDPARVF	8	2	68.843	432351	8	N-Term(Acetyl:2H(3))	Acetyl:2H(3)@Any N-term	27	QE	0.397586	FALSE	Sequest HT	Sequest HT (B2)	B	2	Unambiguous	1	Q96IZ6	tRNA N(3)-methylcytidine methyltransferase METTL2A OS=Homo sapiens OX=9606 GN=METTL2A PE=1 SV=5	Q96IZ6	tRNA N(3)-methylcytidine methyltransferase METTL2A OS=Homo sapiens OX=9606 GN=METTL2A PE=1 SV=5	1	2	0.2727	0	1	1	509.797	1018.59	1018.59	-0.43	-0.00022	0/0	0	0	836456	HCD	MS2	40.707	100.384	68.8428	25391	25381	210419_iNrich_Chymotrypsin_Ctrl_bRP_11.raw	F4.11	1017	1	FALSE	F	L	F4	chymotrypsin	181878	168608	0.518931	0.481069	MOCK	1ST	10	158	0	FALSE	0	74338.7	NA	NA	NA
High	[L].TASIkAPSGRDEPcLL.[K]	HCD	3.43	3.3e-05	5.4e-05	0.987	0.43	1	Sequest HT (2)	2	880.459	0.76	68.8562	25397	25397	O75369	NA	TASIKAPSGRDEPCLL	16	2	68.856	432352	16	K5(Acetyl:2H(3));C14(Carbamidomethyl)	Acetyl:2H(3)@K;Carbamidomethyl@C	27	QE	0.397677	FALSE	Sequest HT	Sequest HT (B2)	B	2	Unambiguous	1	O75369	Filamin-B OS=Homo sapiens OX=9606 GN=FLNB PE=1 SV=2	O75369	Filamin-B OS=Homo sapiens OX=9606 GN=FLNB PE=1 SV=2	1	2	0.4344	0	1	1	880.459	1759.91	1759.91	0.76	0.00067	0/0	0	0	4355114	HCD	MS2	0	79.041	68.8562	25397	25394	210419_iNrich_Chymotrypsin_Ctrl_bRP_11.raw	F4.11	2329	1	FALSE	L	T	F4	chymotrypsin	625648	2.52649e+06	0.198484	0.801516	MOCK	1ST	10	158	0	FALSE	5;14	1187035	NA	NA	NA
High	[F].vGSRLGDSQL.[V]	HCD	2.61	0.00022	0.00062	0.453	0.19	1	Sequest HT (2)	2	538.792	-1.15	68.8667	25402	25402	Q16531	Acetyl:2H(3	VGSRLGDSQL	10	2	68.867	432353	10	N-Term(Acetyl:2H(3))	Acetyl:2H(3)@Any N-term	27	QE	0.397748	FALSE	Sequest HT	Sequest HT (B2)	B	2	Unambiguous	1	Q16531	DNA damage-binding protein 1 OS=Homo sapiens OX=9606 GN=DDB1 PE=1 SV=1	Q16531	DNA damage-binding protein 1 OS=Homo sapiens OX=9606 GN=DDB1 PE=1 SV=1	1	2	0.1916	0	1	1	538.792	1076.58	1076.58	-1.15	-0.00062	0/0	0	0	843117	HCD	MS2	12.8786	120	68.8667	25402	25394	210419_iNrich_Chymotrypsin_Ctrl_bRP_11.raw	F4.11	1889	1	FALSE	F	V	F4	chymotrypsin	327201	171095	0.65664	0.34336	MOCK	1ST	10	158	0	FALSE	0	130978	NA	NA	NA
High	[M].aDAAASPVGkRL.[L]	HCD	2.14	0.00021	0.00053	0.475	0.49	1	Sequest HT (2)	1	1242.69	-2.32	68.8846	25412	25412	Q7LBC6	Acetyl	ADAAASPVGKRL	12	1	68.885	432354	12	N-Term(Acetyl);K10(Acetyl:2H(3))	Acetyl@Any N-term;Acetyl:2H(3)@K	27	QE	0.397869	FALSE	Sequest HT	Sequest HT (B2)	B	2	Unambiguous	1	Q7LBC6	Lysine-specific demethylase 3B OS=Homo sapiens OX=9606 GN=KDM3B PE=1 SV=2	Q7LBC6	Lysine-specific demethylase 3B OS=Homo sapiens OX=9606 GN=KDM3B PE=1 SV=2	0	1	0.4907	0	1	1	1242.69	1242.69	1242.69	-2.32	-0.00288	0/0	0	0	1.92395e+06	HCD	MS2	0	120	68.8846	25412	25407	210419_iNrich_Chymotrypsin_Ctrl_bRP_11.raw	F4.11	1520	1	FALSE	M	A	F4	chymotrypsin	114383	264919	0.301562	0.698438	MOCK	1ST	10	158	0	FALSE	0;10	133588	NA	NA	NA
High	[M].aASAAETRVF.[L]	HCD	1.86	0.0035	0.024	0.096	0.42	1	Sequest HT (2)	1	1064.54	2.94	68.8956	25417	25417	Q7Z6J8	Acetyl	AASAAETRVF	10	1	68.896	432355	10	N-Term(Acetyl)	Acetyl@Any N-term	27	QE	0.397943	FALSE	Sequest HT	Sequest HT (B2)	B	2	Unambiguous	1	Q7Z6J8	E3 ubiquitin-protein ligase E3D OS=Homo sapiens OX=9606 GN=UBE3D PE=1 SV=2	Q7Z6J8	E3 ubiquitin-protein ligase E3D OS=Homo sapiens OX=9606 GN=UBE3D PE=1 SV=2	0	1	0.4247	0	1	1	1064.54	1064.54	1064.54	2.94	0.00313	0/0	0	0	850183	HCD	MS2	0	120	68.8956	25417	25407	210419_iNrich_Chymotrypsin_Ctrl_bRP_11.raw	F4.11	1847	1	FALSE	M	A	F4	chymotrypsin	94652.6	32230.8	0.745981	0.254019	MOCK	1ST	10	158	0	FALSE	0	28851.6	NA	NA	NA
High	[L].TASIkAPSGRDEPcLL.[K]	HCD	2.07	0.0082	0.058	0.02	0.06	1	Sequest HT (2)	3	587.306	-2.61	68.91	25424	25424	O75369	NA	TASIKAPSGRDEPCLL	16	3	68.91	432356	16	K5(Acetyl:2H(3));C14(Carbamidomethyl)	Acetyl:2H(3)@K;Carbamidomethyl@C	27	QE	0.398041	FALSE	Sequest HT	Sequest HT (B2)	B	2	Unambiguous	1	O75369	Filamin-B OS=Homo sapiens OX=9606 GN=FLNB PE=1 SV=2	O75369	Filamin-B OS=Homo sapiens OX=9606 GN=FLNB PE=1 SV=2	1	3	0.058	0	1	1	587.306	1759.9	1759.91	-2.61	-0.00153	0/0	0	0	2.08703e+06	HCD	MS2	42.4873	25.428	68.91	25424	25420	210419_iNrich_Chymotrypsin_Ctrl_bRP_11.raw	F4.11	2465	1	FALSE	L	T	F4	chymotrypsin	307654	230706	0.571465	0.428535	MOCK	1ST	10	158	0	FALSE	5;14	95467.6	NA	NA	NA
High	[M].aASAAETRVF.[L]	HCD	2.88	5.9e-05	0.00012	0.79	0.57	1	Sequest HT (2)	2	532.772	-0.11	68.9161	25427	25427	Q7Z6J8	Acetyl	AASAAETRVF	10	2	68.916	432357	10	N-Term(Acetyl)	Acetyl@Any N-term	27	QE	0.398082	FALSE	Sequest HT	Sequest HT (B2)	B	2	Unambiguous	1	Q7Z6J8	E3 ubiquitin-protein ligase E3D OS=Homo sapiens OX=9606 GN=UBE3D PE=1 SV=2	Q7Z6J8	E3 ubiquitin-protein ligase E3D OS=Homo sapiens OX=9606 GN=UBE3D PE=1 SV=2	0	2	0.566	0	1	1	532.772	1064.54	1064.54	-0.11	-6e-05	0/0	0	0	1.3193e+06	HCD	MS2	48.3886	83.391	68.9161	25427	25420	210419_iNrich_Chymotrypsin_Ctrl_bRP_11.raw	F4.11	1798	1	FALSE	M	A	F4	chymotrypsin	463786	864564	0.349144	0.650856	MOCK	1ST	10	158	0	FALSE	0	269869	NA	NA	NA
High	[F].tNRTkEEVNEW.[F]	HCD	2.81	0.0061	0.042	0.048	0.31	1	Sequest HT (2)	2	748.37	2.6	68.9177	25428	25428	Q9UKD2	Acetyl:2H(3	TNRTKEEVNEW	11	2	68.918	432358	11	N-Term(Acetyl:2H(3));K5(Acetyl:2H(3))	Acetyl:2H(3)@Any N-term;Acetyl:2H(3)@K	27	QE	0.398093	FALSE	Sequest HT	Sequest HT (B2)	B	2	Unambiguous	1	Q9UKD2	mRNA turnover protein 4 homolog OS=Homo sapiens OX=9606 GN=MRTO4 PE=1 SV=2	Q9UKD2	mRNA turnover protein 4 homolog OS=Homo sapiens OX=9606 GN=MRTO4 PE=1 SV=2	0	2	0.306	0	1	1	748.37	1495.73	1495.73	2.6	0.00194	0/0	0	0	1.16657e+06	HCD	MS2	38.9227	60.422	68.9177	25428	25420	210419_iNrich_Chymotrypsin_Ctrl_bRP_11.raw	F4.11	2163	1	FALSE	F	T	F4	chymotrypsin	333000	45636.3	0.879472	0.120528	MOCK	1ST	10	158	0	FALSE	0;5	118917	NA	NA	NA
High	[L].rDLDTGEEVTRDF.[A]	HCD	3.82	3.3e-05	1.3e-05	1.3	0.62	1	Sequest HT (2)	2	799.384	4.2	68.9226	25430	25430	Q14166	Acetyl:2H(3	RDLDTGEEVTRDF	13	2	68.923	432359	13	N-Term(Acetyl:2H(3))	Acetyl:2H(3)@Any N-term	27	QE	0.398126	TRUE	Sequest HT	Sequest HT (B2)	B	2	Unambiguous	1	Q14166	Tubulin--tyrosine ligase-like protein 12 OS=Homo sapiens OX=9606 GN=TTLL12 PE=1 SV=2	Q14166	Tubulin--tyrosine ligase-like protein 12 OS=Homo sapiens OX=9606 GN=TTLL12 PE=1 SV=2	1	2	0.6204	0	1	1	799.384	1597.76	1597.75	4.2	0.00336	0/0	0	0	2.76229e+06	HCD	MS2	16.7652	104.583	68.9226	25430	25420	210419_iNrich_Chymotrypsin_Ctrl_bRP_11.raw	F4.11	1844	1	FALSE	L	R	F4	chymotrypsin	381274	300685	0.559086	0.440914	MOCK	1ST	10	158	1	TRUE	0	138755	202.141	21722.5	0.156553
High	[F].kDQLPADEcNkL.[K]	HCD	2.25	0.0012	0.0078	0.188	0.4	1	Sequest HT (2)	2	760.88	-0.09	68.9574	25447	25447	P38646	NA	KDQLPADECNKL	12	2	68.957	432360	12	K1(Acetyl:2H(3));C9(Carbamidomethyl);K11(Acetyl:2H(3))	Acetyl:2H(3)@K;Carbamidomethyl@C;Acetyl:2H(3)@K	27	QE	0.398361	FALSE	Sequest HT	Sequest HT (B2)	B	2	Unambiguous	1	P38646	Stress-70 protein, mitochondrial OS=Homo sapiens OX=9606 GN=HSPA9 PE=1 SV=2	P38646	Stress-70 protein, mitochondrial OS=Homo sapiens OX=9606 GN=HSPA9 PE=1 SV=2	1	2	0.4044	0	1	1	760.88	1520.75	1520.75	-0.09	-7e-05	0/0	0	0	20127482	HCD	MS2	4.17652	7.072	68.9574	25447	25446	210419_iNrich_Chymotrypsin_Ctrl_bRP_11.raw	F4.11	2245	1	FALSE	F	K	F4	chymotrypsin	6.00003e+06	2.17606e+06	0.733851	0.266149	MOCK	1ST	10	158	0	FALSE	1;9;11	3226016	NA	NA	NA
High	[L].IEEkGAVEAL.[A]	HCD	2.02	0.00079	0.004	0.244	0.07	1	Sequest HT (2)	2	552.305	-0.21	68.9617	25450	25450	Q9NR30	NA	IEEKGAVEAL	10	2	68.962	432361	10	K4(Acetyl:2H(3))	Acetyl:2H(3)@K	27	QE	0.39839	FALSE	Sequest HT	Sequest HT (B2)	B	2	Unambiguous	1	Q9NR30	Nucleolar RNA helicase 2 OS=Homo sapiens OX=9606 GN=DDX21 PE=1 SV=5	Q9NR30	Nucleolar RNA helicase 2 OS=Homo sapiens OX=9606 GN=DDX21 PE=1 SV=5	0	2	0.0693	0	1	1	552.305	1103.6	1103.6	-0.21	-0.00011	0/0	0	0	3396233	HCD	MS2	0	24.074	68.9617	25450	25446	210419_iNrich_Chymotrypsin_Ctrl_bRP_11.raw	F4.11	1521	1	FALSE	L	I	F4	chymotrypsin	479360	1.4095e+06	0.253783	0.746217	MOCK	1ST	10	158	0	FALSE	4	694051	NA	NA	NA
High	[L].TATVVPPSGREEPcLL.[K]	HCD	2.01	0.00042	0.0019	0.314	0.43	1	Sequest HT (2)	2	863.445	-0.28	68.9835	25460	25460	P21333	NA	TATVVPPSGREEPCLL	16	2	68.984	432362	16	C14(Carbamidomethyl)	Carbamidomethyl@C	27	QE	0.398537	FALSE	Sequest HT	Sequest HT (B2)	B	2	Unambiguous	1	P21333	Filamin-A OS=Homo sapiens OX=9606 GN=FLNA PE=1 SV=4	P21333	Filamin-A OS=Homo sapiens OX=9606 GN=FLNA PE=1 SV=4	1	2	0.4328	0	1	1	863.445	1725.88	1725.88	-0.28	-0.00025	0/0	0	0	37248840	HCD	MS2	0.62378	4.28	68.9835	25460	25459	210419_iNrich_Chymotrypsin_Ctrl_bRP_11.raw	F4.11	2512	1	FALSE	L	T	F4	chymotrypsin	7.80392e+06	2.65562e+07	0.227122	0.772878	MOCK	1ST	10	158	0	FALSE	14	17789030	NA	NA	NA
High	[M].sVNVNRSVSDQF.[Y]	HCD	3.28	0.0002	0.00043	0.512	0.45	1	Sequest HT (2)	2	697.337	-2.13	68.9872	25463	25463	P55010	Acetyl	SVNVNRSVSDQF	12	2	68.987	432363	12	N-Term(Acetyl)	Acetyl@Any N-term	27	QE	0.398562	FALSE	Sequest HT	Sequest HT (B2)	B	2	Unambiguous	1	P55010	Eukaryotic translation initiation factor 5 OS=Homo sapiens OX=9606 GN=EIF5 PE=1 SV=2	P55010	Eukaryotic translation initiation factor 5 OS=Homo sapiens OX=9606 GN=EIF5 PE=1 SV=2	0	2	0.4543	0	1	1	697.337	1393.67	1393.67	-2.13	-0.00149	0/0	0	0	4.14834e+06	HCD	MS2	23.5754	31.217	68.9872	25463	25459	210419_iNrich_Chymotrypsin_Ctrl_bRP_11.raw	F4.11	1802	1	FALSE	M	S	F4	chymotrypsin	1.08343e+06	609763	0.639873	0.360127	MOCK	1ST	10	158	0	FALSE	0	282896	NA	NA	NA
High	[F].tRAFDQLRM.[AG]	HCD	2.42	0.00044	0.0023	0.294	0	1	Sequest HT (2)	2	591.809	-1.46	68.9885	25464	25464	Q9H0I9	Acetyl:2H(3	TRAFDQLRM	9	2	68.988	432364	9	N-Term(Acetyl:2H(3))	Acetyl:2H(3)@Any N-term	27	QE	0.398571	FALSE	Sequest HT	Sequest HT (B2)	B	2	Unambiguous	1	NA	NA	Q9H0I9	Transketolase-like protein 2 OS=Homo sapiens OX=9606 GN=TKTL2 PE=2 SV=1	2	2	0	0	1	1	591.809	1182.61	1182.61	-1.46	-0.00086	0/0	0	0	3.26235e+06	HCD	MS2	19.1929	25.403	68.9885	25464	25459	210419_iNrich_Chymotrypsin_Ctrl_bRP_11.raw	F4.11	1996	1	FALSE	F	T	F4	chymotrypsin	713182	504499	0.585689	0.414311	MOCK	1ST	10	158	0	FALSE	0	297275	NA	NA	NA
High	[M].TLkNREPVQLETL.[S]	HCD	3.43	0.00027	0.00083	0.41	0.45	1	Sequest HT (2)	2	793.453	0.07	69.0047	25471	25471	P62314	NA	TLKNREPVQLETL	13	2	69.005	432365	13	K3(Acetyl:2H(3))	Acetyl:2H(3)@K	27	QE	0.39868	FALSE	Sequest HT	Sequest HT (B2)	B	2	Unambiguous	1	P62314	Small nuclear ribonucleoprotein Sm D1 OS=Homo sapiens OX=9606 GN=SNRPD1 PE=1 SV=1	P62314	Small nuclear ribonucleoprotein Sm D1 OS=Homo sapiens OX=9606 GN=SNRPD1 PE=1 SV=1	2	0	0.4461	0	1	1	793.453	1585.9	1585.9	0.07	5e-05	0/0	0	0	5749925	HCD	MS2	65.864	15.206	69.0047	25471	25459	210419_iNrich_Chymotrypsin_Ctrl_bRP_11.raw	F4.11	1187	1	FALSE	M	T	F4	chymotrypsin	3.51002e+06	1.10753e+06	0.760148	0.239852	MOCK	1ST	10	158	0	FALSE	3	763133	NA	NA	NA
High	[F].LNRQkDVkDGkYSQVL.[A]	HCD	2.95	5.1e-05	8.6e-05	0.876	0.45	1	Sequest HT (2)	2	1013.56	-2.64	69.0242	25480	25480	P62269	NA	LNRQKDVKDGKYSQVL	16	2	69.024	432366	16	K5(Acetyl:2H(3));K8(Acetyl:2H(3));K11(Acetyl:2H(3))	Acetyl:2H(3)@K;Acetyl:2H(3)@K;Acetyl:2H(3)@K	27	QE	0.398812	FALSE	Sequest HT	Sequest HT (B2)	B	2	Unambiguous	1	P62269	40S ribosomal protein S18 OS=Homo sapiens OX=9606 GN=RPS18 PE=1 SV=3	P62269	40S ribosomal protein S18 OS=Homo sapiens OX=9606 GN=RPS18 PE=1 SV=3	2	2	0.4542	0	1	1	1013.56	2026.12	2026.13	-2.64	-0.00268	0/0	0	0	759212	HCD	MS2	0	120	69.0242	25480	25472	210419_iNrich_Chymotrypsin_Ctrl_bRP_11.raw	F4.11	1516	1	FALSE	F	L	F4	chymotrypsin	864992	57159.3	0.938015	0.0619847	MOCK	1ST	10	158	0	FALSE	5;8;11	135408	NA	NA	NA
High	[M].sVNVNRSVSDQF.[Y]	HCD	2.49	3.3e-05	5.2e-05	0.996	0.45	1	Sequest HT (2)	1	1393.67	1.25	69.0472	25492	25492	P55010	Acetyl	SVNVNRSVSDQF	12	1	69.047	432367	12	N-Term(Acetyl)	Acetyl@Any N-term	27	QE	0.398968	FALSE	Sequest HT	Sequest HT (B2)	B	2	Unambiguous	1	P55010	Eukaryotic translation initiation factor 5 OS=Homo sapiens OX=9606 GN=EIF5 PE=1 SV=2	P55010	Eukaryotic translation initiation factor 5 OS=Homo sapiens OX=9606 GN=EIF5 PE=1 SV=2	0	1	0.4458	0	1	1	1393.67	1393.67	1393.67	1.25	0.00174	0/0	0	0	3.0992e+06	HCD	MS2	0	120	69.0472	25492	25485	210419_iNrich_Chymotrypsin_Ctrl_bRP_11.raw	F4.11	2019	1	FALSE	M	S	F4	chymotrypsin	749883	0	1	0	MOCK	1ST	10	158	0	FALSE	0	512797	NA	NA	NA
High	[F].GSRNGkTSkkITIADcGQLE.[-]	HCD	4.16	0.00013	0.00027	0.606	0.54	1	Sequest HT (2)	3	766.739	-2.39	69.0649	25500	25500	P62937	NA	GSRNGKTSKKITIADCGQLE	20	3	69.065	432368	20	K6(Acetyl:2H(3));K9(Acetyl:2H(3));K10(Acetyl:2H(3));C16(Carbamidomethyl)	Acetyl:2H(3)@K;Acetyl:2H(3)@K;Acetyl:2H(3)@K;Carbamidomethyl@C	27	QE	0.399087	FALSE	Sequest HT	Sequest HT (B2)	B	2	Unambiguous	1	P62937	Peptidyl-prolyl cis-trans isomerase A OS=Homo sapiens OX=9606 GN=PPIA PE=1 SV=2	P62937	Peptidyl-prolyl cis-trans isomerase A OS=Homo sapiens OX=9606 GN=PPIA PE=1 SV=2	1	3	0.5433	0	1	1	766.739	2298.2	2298.21	-2.39	-0.00183	0/0	0	0	2.4235e+06	HCD	MS2	14.3797	84.133	69.0649	25500	25498	210419_iNrich_Chymotrypsin_Ctrl_bRP_11.raw	F4.11	2391	1	FALSE	F	G	F4	chymotrypsin	689321	155367	0.816066	0.183934	MOCK	1ST	10	158	0	FALSE	6;9;10;16	151874	NA	NA	NA
High	[F].LNRQkDVkDGkYSQVL.[A]	HCD	2.27	0.00032	0.001	0.382	0.25	1	Sequest HT (2)	3	676.046	-1.93	69.0662	25501	25501	P62269	NA	LNRQKDVKDGKYSQVL	16	3	69.066	432369	16	K5(Acetyl:2H(3));K8(Acetyl:2H(3));K11(Acetyl:2H(3))	Acetyl:2H(3)@K;Acetyl:2H(3)@K;Acetyl:2H(3)@K	27	QE	0.399096	FALSE	Sequest HT	Sequest HT (B2)	B	2	Unambiguous	1	P62269	40S ribosomal protein S18 OS=Homo sapiens OX=9606 GN=RPS18 PE=1 SV=3	P62269	40S ribosomal protein S18 OS=Homo sapiens OX=9606 GN=RPS18 PE=1 SV=3	2	3	0.2511	0	1	1	676.046	2026.12	2026.13	-1.93	-0.0013	0/0	0	0	3.63171e+06	HCD	MS2	45.2131	15.478	69.0662	25501	25498	210419_iNrich_Chymotrypsin_Ctrl_bRP_11.raw	F4.11	1487	1	FALSE	F	L	F4	chymotrypsin	1.21414e+06	165231	0.880213	0.119787	MOCK	1ST	10	158	0	FALSE	5;8;11	241552	NA	NA	NA
High	[F].ykSAEEREkL.[V]	HCD	2.19	0.00039	0.0016	0.335	0.45	1	Sequest HT (2)	2	694.373	-1.96	69.0977	25516	25516	P40227	Acetyl:2H(3	YKSAEEREKL	10	2	69.098	432370	10	N-Term(Acetyl:2H(3));K2(Acetyl:2H(3));K9(Acetyl:2H(3))	Acetyl:2H(3)@Any N-term;Acetyl:2H(3)@K;Acetyl:2H(3)@K	27	QE	0.399309	FALSE	Sequest HT	Sequest HT (B2)	B	2	Unambiguous	1	P40227	T-complex protein 1 subunit zeta OS=Homo sapiens OX=9606 GN=CCT6A PE=1 SV=3	P40227	T-complex protein 1 subunit zeta OS=Homo sapiens OX=9606 GN=CCT6A PE=1 SV=3	1	2	0.4521	0	1	1	694.373	1387.74	1387.74	-1.96	-0.00136	0/0	0	0	1.5562e+06	HCD	MS2	30.7654	42.399	69.0977	25516	25511	210419_iNrich_Chymotrypsin_Ctrl_bRP_11.raw	F4.11	2054	1	FALSE	F	Y	F4	chymotrypsin	180396	890302	0.168485	0.831515	MOCK	1ST	10	158	0	FALSE	0;2;9	384739	NA	NA	NA
High	[M].TLkNREPVQLETL.[S]	HCD	3.15	0.0002	0.00041	0.521	0.44	1	Sequest HT (2)	2	793.452	-0.77	69.1104	25523	25523	P62314	NA	TLKNREPVQLETL	13	2	69.11	432371	13	K3(Acetyl:2H(3))	Acetyl:2H(3)@K	27	QE	0.399395	FALSE	Sequest HT	Sequest HT (B2)	B	2	Unambiguous	1	P62314	Small nuclear ribonucleoprotein Sm D1 OS=Homo sapiens OX=9606 GN=SNRPD1 PE=1 SV=1	P62314	Small nuclear ribonucleoprotein Sm D1 OS=Homo sapiens OX=9606 GN=SNRPD1 PE=1 SV=1	2	2	0.4381	0	1	1	793.452	1585.9	1585.9	-0.77	-0.00061	0/0	0	0	37934436	HCD	MS2	16.0363	5.706	69.1104	25523	25511	210419_iNrich_Chymotrypsin_Ctrl_bRP_11.raw	F4.11	1147	1	FALSE	M	T	F4	chymotrypsin	1.16489e+07	4.68802e+06	0.713042	0.286958	MOCK	1ST	10	158	0	FALSE	3	2432857	NA	NA	NA
High	[L].rkGESGQSWPRLTkERAkL.[N]	HCD	3.91	3.3e-05	1.1e-05	1.33	0.49	1	Sequest HT (2)	3	803.124	-0.3	69.1189	25526	25526	Q15185	Acetyl:2H(3	RKGESGQSWPRLTKERAKL	19	3	69.119	432372	19	N-Term(Acetyl:2H(3));K2(Acetyl:2H(3));K14(Acetyl:2H(3));K18(Acetyl:2H(3))	Acetyl:2H(3)@Any N-term;Acetyl:2H(3)@K;Acetyl:2H(3)@K;Acetyl:2H(3)@K	27	QE	0.399452	TRUE	Sequest HT	Sequest HT (B2)	B	2	Unambiguous	1	Q15185	Prostaglandin E synthase 3 OS=Homo sapiens OX=9606 GN=PTGES3 PE=1 SV=1	Q15185	Prostaglandin E synthase 3 OS=Homo sapiens OX=9606 GN=PTGES3 PE=1 SV=1	2	3	0.491	0	1	1	803.124	2407.36	2407.36	-0.3	-0.00024	0/0	0	0	5.83788e+06	HCD	MS2	74.4885	85.411	69.1189	25526	25524	210419_iNrich_Chymotrypsin_Ctrl_bRP_11.raw	F4.11	925	1	FALSE	L	R	F4	chymotrypsin	570302	695754	0.450456	0.549544	MOCK	1ST	10	158	1	TRUE	0;2;14;18	165113	202.141	68602.6	0.415489
High	[L].rkGESGQSWPRLTkERAkL.[N]	HCD	3.24	0.00011	0.0002	0.678	0.55	1	Sequest HT (2)	3	803.124	-0.3	69.1352	25534	25534	Q15185	Acetyl:2H(3	RKGESGQSWPRLTKERAKL	19	3	69.135	432373	19	N-Term(Acetyl:2H(3));K2(Acetyl:2H(3));K14(Acetyl:2H(3));K18(Acetyl:2H(3))	Acetyl:2H(3)@Any N-term;Acetyl:2H(3)@K;Acetyl:2H(3)@K;Acetyl:2H(3)@K	27	QE	0.399562	TRUE	Sequest HT	Sequest HT (B2)	B	2	Unambiguous	1	Q15185	Prostaglandin E synthase 3 OS=Homo sapiens OX=9606 GN=PTGES3 PE=1 SV=1	Q15185	Prostaglandin E synthase 3 OS=Homo sapiens OX=9606 GN=PTGES3 PE=1 SV=1	2	3	0.5463	0	1	1	803.124	2407.36	2407.36	-0.3	-0.00024	0/0	0	0	5.83788e+06	HCD	MS2	74.4885	59.609	69.1352	25534	25524	210419_iNrich_Chymotrypsin_Ctrl_bRP_11.raw	F4.11	925	1	FALSE	L	R	F4	chymotrypsin	599442	551095	0.521011	0.478989	MOCK	1ST	10	158	1	TRUE	0;2;14;18	186213	202.141	57995.9	0.31145
High	[F].sGANkEkL.[E]	HCD	1.72	0.0026	0.018	0.123	0.26	1	Sequest HT (2)	2	491.281	-0.49	69.1467	25540	25540	P10599	Acetyl:2H(3	SGANKEKL	8	2	69.147	432374	8	N-Term(Acetyl:2H(3));K5(Acetyl:2H(3));K7(Acetyl:2H(3))	Acetyl:2H(3)@Any N-term;Acetyl:2H(3)@K;Acetyl:2H(3)@K	27	QE	0.39964	FALSE	Sequest HT	Sequest HT (B2)	B	2	Unambiguous	1	P10599	Thioredoxin OS=Homo sapiens OX=9606 GN=TXN PE=1 SV=3	P10599	Thioredoxin OS=Homo sapiens OX=9606 GN=TXN PE=1 SV=3	0	2	0.2558	0	1	1	491.281	981.556	981.556	-0.49	-0.00024	0/0	0	0	4.03208e+06	HCD	MS2	19.1458	16.917	69.1467	25540	25537	210419_iNrich_Chymotrypsin_Ctrl_bRP_11.raw	F4.11	1125	1	FALSE	F	S	F4	chymotrypsin	668885	765167	0.46643	0.53357	MOCK	1ST	10	158	0	FALSE	0;5;7	418532	NA	NA	NA
High	[F].GSRNGkTSkkITIADcGQLE.[-]	HCD	3.24	3.3e-05	2.1e-05	1.2	0.63	1	Sequest HT (2)	2	1149.61	-1.58	69.154	25544	25544	P62937	NA	GSRNGKTSKKITIADCGQLE	20	2	69.154	432375	20	K6(Acetyl:2H(3));K9(Acetyl:2H(3));K10(Acetyl:2H(3));C16(Carbamidomethyl)	Acetyl:2H(3)@K;Acetyl:2H(3)@K;Acetyl:2H(3)@K;Carbamidomethyl@C	27	QE	0.399689	FALSE	Sequest HT	Sequest HT (B2)	B	2	Unambiguous	1	P62937	Peptidyl-prolyl cis-trans isomerase A OS=Homo sapiens OX=9606 GN=PPIA PE=1 SV=2	P62937	Peptidyl-prolyl cis-trans isomerase A OS=Homo sapiens OX=9606 GN=PPIA PE=1 SV=2	1	2	0.6327	0	1	1	1149.61	2298.2	2298.21	-1.58	-0.00182	0/0	0	0	991316	HCD	MS2	0	120	69.154	25544	25537	210419_iNrich_Chymotrypsin_Ctrl_bRP_11.raw	F4.11	2416	1	FALSE	F	G	F4	chymotrypsin	405087	42383.5	0.905282	0.0947179	MOCK	1ST	10	158	0	FALSE	6;9;10;16	71406.8	NA	NA	NA
High	[F].sGANkEkL.[E]	HCD	2.7	0.0007	0.0035	0.256	0.34	1	Sequest HT (2)	1	981.556	-0.35	69.1707	25551	25551	P10599	Acetyl:2H(3	SGANKEKL	8	1	69.171	432376	8	N-Term(Acetyl:2H(3));K5(Acetyl:2H(3));K7(Acetyl:2H(3))	Acetyl:2H(3)@Any N-term;Acetyl:2H(3)@K;Acetyl:2H(3)@K	27	QE	0.399802	FALSE	Sequest HT	Sequest HT (B2)	B	2	Unambiguous	1	P10599	Thioredoxin OS=Homo sapiens OX=9606 GN=TXN PE=1 SV=3	P10599	Thioredoxin OS=Homo sapiens OX=9606 GN=TXN PE=1 SV=3	0	0	0.3444	0	1	1	981.556	981.556	981.556	-0.35	-0.00034	0/0	0	0	18799160	HCD	MS2	20.1157	11.054	69.1707	25551	25550	210419_iNrich_Chymotrypsin_Ctrl_bRP_11.raw	F4.11	1147	1	FALSE	F	S	F4	chymotrypsin	4.56422e+06	1.26237e+06	0.783344	0.216656	MOCK	1ST	10	158	0	FALSE	0;5;7	3073295	NA	NA	NA
High	[L].eRGDGPIcL.[V]	HCD	2.06	0.0043	0.03	0.079	0.22	1	Sequest HT (2)	2	499.74	-0.29	69.1802	25555	25555	Q92841; P17844	Glu->pyro-Glu	ERGDGPICL	9	2	69.18	432377	9	N-Term(Glu->pyro-Glu);C8(Carbamidomethyl)	Glu->pyro-Glu@E^Any N-term;Carbamidomethyl@C	27	QE	0.399866	FALSE	Sequest HT	Sequest HT (B2)	B	2	Unambiguous	2	Q92841; P17844	Probable ATP-dependent RNA helicase DDX17 OS=Homo sapiens OX=9606 GN=DDX17 PE=1 SV=2;Probable ATP-dependent RNA helicase DDX5 OS=Homo sapiens OX=9606 GN=DDX5 PE=1 SV=1	Q92841; P17844	Probable ATP-dependent RNA helicase DDX17 OS=Homo sapiens OX=9606 GN=DDX17 PE=1 SV=2; Probable ATP-dependent RNA helicase DDX5 OS=Homo sapiens OX=9606 GN=DDX5 PE=1 SV=1	0	2	0.2233	0	1	1	499.74	998.472	998.472	-0.29	-0.00014	0/0	0	0	897792	HCD	MS2	0	120	69.1802	25555	25550	210419_iNrich_Chymotrypsin_Ctrl_bRP_11.raw	F4.11	1461	2	FALSE	L	E	F4	chymotrypsin	360477	196437	0.647275	0.352725	MOCK	1ST	10	158	0	FALSE	0;8	121213	NA	NA	NA
High	[L].IFAGkQLEDGRTL.[S]	HCD	3.01	0.00042	0.0018	0.319	0.37	1	Sequest HT (2)	2	746.912	-2.18	69.2093	25569	25569	P62987; P62979; P0CG47; P0CG48	NA	IFAGKQLEDGRTL	13	2	69.209	432378	13	K5(Acetyl:2H(3))	Acetyl:2H(3)@K	27	QE	0.400063	FALSE	Sequest HT	Sequest HT (B2)	B	2	Unambiguous	4	P62987; P62979	Ubiquitin-60S ribosomal protein L40 OS=Homo sapiens OX=9606 GN=UBA52 PE=1 SV=2;Ubiquitin-40S ribosomal protein S27a OS=Homo sapiens OX=9606 GN=RPS27A PE=1 SV=2	P62987; P62979; P0CG47; P0CG48	Ubiquitin-60S ribosomal protein L40 OS=Homo sapiens OX=9606 GN=UBA52 PE=1 SV=2; Ubiquitin-40S ribosomal protein S27a OS=Homo sapiens OX=9606 GN=RPS27A PE=1 SV=2; Polyubiquitin-B OS=Homo sapiens OX=9606 GN=UBB PE=1 SV=1; Polyubiquitin-C OS=Homo sapiens OX=9606 GN=UBC PE=1 SV=3	2	2	0.3721	0	1	1	746.912	1492.82	1492.82	-2.18	-0.00163	0/0	0	0	1656710	HCD	MS2	0	120	69.2093	25569	25563	210419_iNrich_Chymotrypsin_Ctrl_bRP_11.raw	F4.11	1771	2	FALSE	L	I	F4	chymotrypsin	149619	615708	0.195497	0.804503	MOCK	1ST	10	158	0	FALSE	5	122438	NA	NA	NA
High	[L].TATVVPPSGREEPcLL.[K]	HCD	2.63	0.0052	0.036	0.062	0.3	1	Sequest HT (2)	3	575.966	0.54	69.2293	25577	25577	P21333	NA	TATVVPPSGREEPCLL	16	3	69.229	432379	16	C14(Carbamidomethyl)	Carbamidomethyl@C	27	QE	0.400198	FALSE	Sequest HT	Sequest HT (B2)	B	2	Unambiguous	1	P21333	Filamin-A OS=Homo sapiens OX=9606 GN=FLNA PE=1 SV=4	P21333	Filamin-A OS=Homo sapiens OX=9606 GN=FLNA PE=1 SV=4	1	3	0.3004	0	1	1	575.966	1725.88	1725.88	0.54	0.00031	0/0	0	0	890901	HCD	MS2	67.2078	90.906	69.2293	25577	25576	210419_iNrich_Chymotrypsin_Ctrl_bRP_11.raw	F4.11	2415	1	FALSE	L	T	F4	chymotrypsin	241376	142274	0.629157	0.370843	MOCK	1ST	10	158	0	FALSE	14	49723.1	NA	NA	NA
High	[L].sTALSEkRTL.[E]	HCD	2.33	0.00036	0.0012	0.36	0.51	1	Sequest HT (2)	2	598.345	1.96	69.2685	25595	25595	P02545	Acetyl:2H(3	STALSEKRTL	10	2	69.268	432380	10	N-Term(Acetyl:2H(3));K7(Acetyl:2H(3))	Acetyl:2H(3)@Any N-term;Acetyl:2H(3)@K	27	QE	0.400463	FALSE	Sequest HT	Sequest HT (B2)	B	2	Unambiguous	1	P02545	Prelamin-A/C OS=Homo sapiens OX=9606 GN=LMNA PE=1 SV=1	P02545	Prelamin-A/C OS=Homo sapiens OX=9606 GN=LMNA PE=1 SV=1	1	2	0.5064	0	1	1	598.345	1195.68	1195.68	1.96	0.00117	0/0	0	0	3.12289e+06	HCD	MS2	33.1289	20.431	69.2685	25595	25589	210419_iNrich_Chymotrypsin_Ctrl_bRP_11.raw	F4.11	1067	1	FALSE	L	S	F4	chymotrypsin	946075	2.06978e+06	0.3137	0.6863	MOCK	1ST	10	158	0	FALSE	0;7	965536	NA	NA	NA
High	[F].DAAERYQQAGLPL.[I]	HCD	2.19	0.0013	0.0086	0.18	0.41	1	Sequest HT (2)	2	716.365	0.69	69.2725	25597	25597	P21399	NA	DAAERYQQAGLPL	13	2	69.272	432381	13		NA	27	QE	0.40049	FALSE	Sequest HT	Sequest HT (B2)	B	2	Unambiguous	1	P21399	Cytoplasmic aconitate hydratase OS=Homo sapiens OX=9606 GN=ACO1 PE=1 SV=3	P21399	Cytoplasmic aconitate hydratase OS=Homo sapiens OX=9606 GN=ACO1 PE=1 SV=3	2	2	0.411	0	1	1	716.365	1431.72	1431.72	0.69	0.0005	0/0	0	0	2.36359e+06	HCD	MS2	28.2245	53.855	69.2725	25597	25589	210419_iNrich_Chymotrypsin_Ctrl_bRP_11.raw	F4.11	2034	1	FALSE	F	D	F4	chymotrypsin	554639	990489	0.35896	0.64104	MOCK	1ST	10	158	0	FALSE	NA	931715	NA	NA	NA
High	[F].sRTSSSRAVVVkkIETRDGkL.[V]	HCD	3.23	3.3e-05	1.4e-05	1.28	0.49	1	Sequest HT (2)	3	833.154	-0.55	69.275	25598	25598	P05787	Acetyl:2H(3	SRTSSSRAVVVKKIETRDGKL	21	3	69.275	432382	21	N-Term(Acetyl:2H(3));K12(Acetyl:2H(3));K13(Acetyl:2H(3));K20(Acetyl:2H(3))	Acetyl:2H(3)@Any N-term;Acetyl:2H(3)@K;Acetyl:2H(3)@K;Acetyl:2H(3)@K	27	QE	0.400507	FALSE	Sequest HT	Sequest HT (B2)	B	2	Unambiguous	1	P05787	Keratin, type II cytoskeletal 8 OS=Homo sapiens OX=9606 GN=KRT8 PE=1 SV=7	P05787	Keratin, type II cytoskeletal 8 OS=Homo sapiens OX=9606 GN=KRT8 PE=1 SV=7	0	3	0.4923	0	1	1	833.154	2497.45	2497.45	-0.55	-0.00045	0/0	0	0	1769005	HCD	MS2	33.2127	114.483	69.275	25598	25589	210419_iNrich_Chymotrypsin_Ctrl_bRP_11.raw	F4.11	471	1	FALSE	F	S	F4	chymotrypsin	210659	255095	0.452297	0.547703	MOCK	1ST	10	158	0	FALSE	0;12;13;20	63343	NA	NA	NA
High	[Y].TETkILQERAVL.[G]	HCD	3.41	9.6e-05	0.00017	0.716	0.58	1	Sequest HT (2)	2	723.424	0.29	69.2765	25599	25599	Q15738	NA	TETKILQERAVL	12	2	69.276	432383	12	K4(Acetyl:2H(3))	Acetyl:2H(3)@K	27	QE	0.400517	FALSE	Sequest HT	Sequest HT (B2)	B	2	Unambiguous	1	Q15738	Sterol-4-alpha-carboxylate 3-dehydrogenase, decarboxylating OS=Homo sapiens OX=9606 GN=NSDHL PE=1 SV=2	Q15738	Sterol-4-alpha-carboxylate 3-dehydrogenase, decarboxylating OS=Homo sapiens OX=9606 GN=NSDHL PE=1 SV=2	1	2	0.5777	0	1	1	723.424	1445.84	1445.84	0.29	0.00021	0/0	0	0	1.95874e+06	HCD	MS2	51.9983	54.326	69.2765	25599	25589	210419_iNrich_Chymotrypsin_Ctrl_bRP_11.raw	F4.11	838	1	FALSE	Y	T	F4	chymotrypsin	348316	1.10131e+06	0.24028	0.75972	MOCK	1ST	10	158	0	FALSE	4	328259	NA	NA	NA
High	[L].cTGQIkTGAPcRSERLAkYNQLL.[R]	HCD	3.97	0.00011	0.00021	0.665	0.45	1	Sequest HT (2)	3	918.816	1.34	69.2868	25603	25603	P06733	NA	CTGQIKTGAPCRSERLAKYNQLL	23	3	69.287	432384	23	C1(Carbamidomethyl);K6(Acetyl:2H(3));C11(Carbamidomethyl);K18(Acetyl:2H(3))	Carbamidomethyl@C;Acetyl:2H(3)@K;Carbamidomethyl@C;Acetyl:2H(3)@K	27	QE	0.400586	FALSE	Sequest HT	Sequest HT (B2)	B	2	Unambiguous	1	P06733	Alpha-enolase OS=Homo sapiens OX=9606 GN=ENO1 PE=1 SV=2	P06733	Alpha-enolase OS=Homo sapiens OX=9606 GN=ENO1 PE=1 SV=2	3	3	0.4509	0	1	1	918.816	2754.43	2754.43	1.34	0.00123	0/0	0	0	801092	HCD	MS2	41.5483	120	69.2868	25603	25602	210419_iNrich_Chymotrypsin_Ctrl_bRP_11.raw	F4.11	2147	1	FALSE	L	C	F4	chymotrypsin	202091	307587	0.396507	0.603493	MOCK	1ST	10	158	0	FALSE	1;6;11;18	69360.6	NA	NA	NA
High	[L].SIAkAkADcDISRL.[K]	HCD	3.23	5.9e-05	9.4e-05	0.853	0.53	1	Sequest HT (2)	2	819.446	2.5	69.2945	25606	25606	Q6WCQ1	NA	SIAKAKADCDISRL	14	2	69.294	432385	14	K4(Acetyl:2H(3));K6(Acetyl:2H(3));C9(Carbamidomethyl)	Acetyl:2H(3)@K;Acetyl:2H(3)@K;Carbamidomethyl@C	27	QE	0.400639	FALSE	Sequest HT	Sequest HT (B2)	B	2	Unambiguous	1	Q6WCQ1	Myosin phosphatase Rho-interacting protein OS=Homo sapiens OX=9606 GN=MPRIP PE=1 SV=3	Q6WCQ1	Myosin phosphatase Rho-interacting protein OS=Homo sapiens OX=9606 GN=MPRIP PE=1 SV=3	0	2	0.5325	0	1	1	819.446	1637.88	1637.88	2.5	0.00205	0/0	0	0	2222731	HCD	MS2	14.5548	114.056	69.2945	25606	25602	210419_iNrich_Chymotrypsin_Ctrl_bRP_11.raw	F4.11	1975	1	FALSE	L	S	F4	chymotrypsin	178755	1.07881e+06	0.142144	0.857856	MOCK	1ST	10	158	0	FALSE	4;6;9	256450	NA	NA	NA
High	[L].NRRIQLVEEELDRAQERL.[A]	HCD	3.45	5.9e-05	0.00012	0.798	0.22	1	Sequest HT (2)	4	567.562	1.4	69.3023	25610	25610	P67936; P09493; P07951; P06753	NA	NRRIQLVEEELDRAQERL	18	4	69.302	432386	18		NA	27	QE	0.400691	FALSE	Sequest HT	Sequest HT (B2)	B	2	Unambiguous	4	P67936; P09493; P07951; P06753	Tropomyosin alpha-4 chain OS=Homo sapiens OX=9606 GN=TPM4 PE=1 SV=3;Tropomyosin alpha-1 chain OS=Homo sapiens OX=9606 GN=TPM1 PE=1 SV=2;Tropomyosin beta chain OS=Homo sapiens OX=9606 GN=TPM2 PE=1 SV=1;Tropomyosin alpha-3 chain OS=Homo sapiens OX=9606 GN=TPM3 PE=1 SV=2	P67936; P09493; P07951; P06753	Tropomyosin alpha-4 chain OS=Homo sapiens OX=9606 GN=TPM4 PE=1 SV=3; Tropomyosin alpha-1 chain OS=Homo sapiens OX=9606 GN=TPM1 PE=1 SV=2; Tropomyosin beta chain OS=Homo sapiens OX=9606 GN=TPM2 PE=1 SV=1; Tropomyosin alpha-3 chain OS=Homo sapiens OX=9606 GN=TPM3 PE=1 SV=2	2	4	0.2232	0	1	1	567.562	2267.22	2267.22	1.4	0.00079	0/0	0	0	1.10883e+06	HCD	MS2	9.72386	120	69.3023	25610	25602	210419_iNrich_Chymotrypsin_Ctrl_bRP_11.raw	F4.11	1869	4	FALSE	L	N	F4	chymotrypsin	211964	304815	0.410164	0.589836	MOCK	1ST	10	158	0	FALSE	NA	61082.4	NA	NA	NA
High	[W].DIkkTETVQEAcEREL.[A]	HCD	2.61	0.00015	0.0003	0.582	0.32	1	Sequest HT (2)	3	680.346	0.79	69.3511	25633	25633	O00273	NA	DIKKTETVQEACEREL	16	3	69.351	432387	16	K3(Acetyl:2H(3));K4(Acetyl:2H(3));C12(Carbamidomethyl)	Acetyl:2H(3)@K;Acetyl:2H(3)@K;Carbamidomethyl@C	27	QE	0.401021	FALSE	Sequest HT	Sequest HT (B2)	B	2	Unambiguous	1	O00273	DNA fragmentation factor subunit alpha OS=Homo sapiens OX=9606 GN=DFFA PE=1 SV=1	O00273	DNA fragmentation factor subunit alpha OS=Homo sapiens OX=9606 GN=DFFA PE=1 SV=1	0	3	0.3218	0	1	1	680.346	2039.02	2039.02	0.79	0.00053	0/0	0	0	2.76527e+06	HCD	MS2	28.4108	27.276	69.3511	25633	25628	210419_iNrich_Chymotrypsin_Ctrl_bRP_11.raw	F4.11	2484	1	FALSE	W	D	F4	chymotrypsin	408278	1.43432e+06	0.221577	0.778423	MOCK	1ST	10	158	0	FALSE	3;4;12	350872	NA	NA	NA
High	[L].sTALSEkRTL.[E]	HCD	2.41	0.0002	0.00052	0.479	0.52	1	Sequest HT (2)	1	1195.68	-0.63	69.3637	25638	25638	P02545	Acetyl:2H(3	STALSEKRTL	10	1	69.364	432388	10	N-Term(Acetyl:2H(3));K7(Acetyl:2H(3))	Acetyl:2H(3)@Any N-term;Acetyl:2H(3)@K	27	QE	0.401106	FALSE	Sequest HT	Sequest HT (B2)	B	2	Unambiguous	1	P02545	Prelamin-A/C OS=Homo sapiens OX=9606 GN=LMNA PE=1 SV=1	P02545	Prelamin-A/C OS=Homo sapiens OX=9606 GN=LMNA PE=1 SV=1	1	1	0.5187	0	1	1	1195.68	1195.68	1195.68	-0.63	-0.00075	0/0	0	0	2.004e+06	HCD	MS2	0	120	69.3637	25638	25628	210419_iNrich_Chymotrypsin_Ctrl_bRP_11.raw	F4.11	1179	1	FALSE	L	S	F4	chymotrypsin	234940	91833.2	0.718969	0.281031	MOCK	1ST	10	158	0	FALSE	0;7	99985.5	NA	NA	NA
High	[M].SkGHRIEEVPELPL.[V]	HCD	3.45	3.3e-05	4.7e-05	1.02	0.33	1	Sequest HT (2)	3	550.308	-0.51	69.3652	25639	25639	P36578	NA	SKGHRIEEVPELPL	14	3	69.365	432389	14	K2(Acetyl:2H(3))	Acetyl:2H(3)@K	27	QE	0.401116	FALSE	Sequest HT	Sequest HT (B2)	B	2	Unambiguous	1	P36578	60S ribosomal protein L4 OS=Homo sapiens OX=9606 GN=RPL4 PE=1 SV=5	P36578	60S ribosomal protein L4 OS=Homo sapiens OX=9606 GN=RPL4 PE=1 SV=5	1	3	0.3304	0	1	1	550.308	1648.91	1648.91	-0.51	-0.00028	0/0	0	0	1.90711e+06	HCD	MS2	28.638	54.143	69.3652	25639	25628	210419_iNrich_Chymotrypsin_Ctrl_bRP_11.raw	F4.11	1676	1	FALSE	M	S	F4	chymotrypsin	1.31229e+06	729523	0.642708	0.357292	MOCK	1ST	10	158	0	FALSE	2	681365	NA	NA	NA
High	[L].TASIkAPSGRDEPcLL.[K]	HCD	3.38	5.1e-05	6.5e-05	0.94	0.42	1	Sequest HT (2)	2	880.458	0.51	69.3759	25643	25643	O75369	NA	TASIKAPSGRDEPCLL	16	2	69.376	432390	16	K5(Acetyl:2H(3));C14(Carbamidomethyl)	Acetyl:2H(3)@K;Carbamidomethyl@C	27	QE	0.401189	FALSE	Sequest HT	Sequest HT (B2)	B	2	Unambiguous	1	O75369	Filamin-B OS=Homo sapiens OX=9606 GN=FLNB PE=1 SV=2	O75369	Filamin-B OS=Homo sapiens OX=9606 GN=FLNB PE=1 SV=2	1	2	0.4201	0	1	1	880.458	1759.91	1759.91	0.51	0.00045	0/0	0	0	4.66401e+06	HCD	MS2	8.38752	63.702	69.3759	25643	25641	210419_iNrich_Chymotrypsin_Ctrl_bRP_11.raw	F4.11	2316	1	FALSE	L	T	F4	chymotrypsin	517428	2.12427e+06	0.19587	0.80413	MOCK	1ST	10	158	0	FALSE	5;14	973757	NA	NA	NA
High	[W].DIkkTETVQEAcEREL.[A]	HCD	3.1	5.1e-05	5.9e-05	0.966	0.54	1	Sequest HT (2)	2	1020.02	1.54	69.3794	25645	25645	O00273	NA	DIKKTETVQEACEREL	16	2	69.379	432391	16	K3(Acetyl:2H(3));K4(Acetyl:2H(3));C12(Carbamidomethyl)	Acetyl:2H(3)@K;Acetyl:2H(3)@K;Carbamidomethyl@C	27	QE	0.401212	FALSE	Sequest HT	Sequest HT (B2)	B	2	Unambiguous	1	O00273	DNA fragmentation factor subunit alpha OS=Homo sapiens OX=9606 GN=DFFA PE=1 SV=1	O00273	DNA fragmentation factor subunit alpha OS=Homo sapiens OX=9606 GN=DFFA PE=1 SV=1	0	2	0.5355	0	1	1	1020.02	2039.03	2039.02	1.54	0.00157	0/0	0	0	2.91189e+06	HCD	MS2	0	99.559	69.3794	25645	25641	210419_iNrich_Chymotrypsin_Ctrl_bRP_11.raw	F4.11	2485	1	FALSE	W	D	F4	chymotrypsin	464811	2154027	0.177487	0.822513	MOCK	1ST	10	158	0	FALSE	3;4;12	447324	NA	NA	NA
High	[L].kNSkkYAPTEAQL.[N]	HCD	2.1	0.0013	0.0082	0.185	0.07	1	Sequest HT (2)	2	806.948	-0.64	69.3832	25647	25647	P13010	NA	KNSKKYAPTEAQL	13	2	69.383	432392	13	K1(Acetyl:2H(3));K4(Acetyl:2H(3));K5(Acetyl:2H(3))	Acetyl:2H(3)@K;Acetyl:2H(3)@K;Acetyl:2H(3)@K	27	QE	0.401238	FALSE	Sequest HT	Sequest HT (B2)	B	2	Unambiguous	1	P13010	X-ray repair cross-complementing protein 5 OS=Homo sapiens OX=9606 GN=XRCC5 PE=1 SV=3	P13010	X-ray repair cross-complementing protein 5 OS=Homo sapiens OX=9606 GN=XRCC5 PE=1 SV=3	1	2	0.0714	0	1	1	806.948	1612.89	1612.89	-0.64	-0.00051	0/0	0	0	2.29521e+06	HCD	MS2	21.7881	114.846	69.3832	25647	25641	210419_iNrich_Chymotrypsin_Ctrl_bRP_11.raw	F4.11	1628	1	FALSE	L	K	F4	chymotrypsin	322313	170782	0.653653	0.346347	MOCK	1ST	10	158	0	FALSE	1;4;5	57565.9	202.142	3222.9	0.0559863
High	[W].TTEPkSSDVRkAAQSVL.[I]	HCD	3.26	5.9e-05	0.00012	0.793	0.43	1	Sequest HT (2)	2	954.022	1.29	69.3934	25651	25651	O75122	NA	TTEPKSSDVRKAAQSVL	17	2	69.393	432393	17	K5(Acetyl:2H(3));K11(Acetyl:2H(3))	Acetyl:2H(3)@K;Acetyl:2H(3)@K	27	QE	0.401307	FALSE	Sequest HT	Sequest HT (B2)	B	2	Unambiguous	1	O75122	CLIP-associating protein 2 OS=Homo sapiens OX=9606 GN=CLASP2 PE=1 SV=3	O75122	CLIP-associating protein 2 OS=Homo sapiens OX=9606 GN=CLASP2 PE=1 SV=3	0	2	0.4294	0	1	1	954.022	1907.04	1907.04	1.29	0.00123	0/0	0	0	1.08107e+06	HCD	MS2	0	120	69.3934	25651	25641	210419_iNrich_Chymotrypsin_Ctrl_bRP_11.raw	F4.11	1858	1	FALSE	W	T	F4	chymotrypsin	72919.1	263409	0.216809	0.783191	MOCK	1ST	10	158	0	FALSE	5;11	51542.5	NA	NA	NA
High	[F].DVSRELGSSVAL.[Y]	HCD	3.1	0.00037	0.0014	0.347	0.42	1	Sequest HT (2)	2	616.828	0.28	69.4101	25659	25659	Q12931	NA	DVSRELGSSVAL	12	2	69.41	432394	12		NA	27	QE	0.40142	FALSE	Sequest HT	Sequest HT (B2)	B	2	Unambiguous	1	Q12931	Heat shock protein 75 kDa, mitochondrial OS=Homo sapiens OX=9606 GN=TRAP1 PE=1 SV=3	Q12931	Heat shock protein 75 kDa, mitochondrial OS=Homo sapiens OX=9606 GN=TRAP1 PE=1 SV=3	1	2	0.4194	0	1	1	616.828	1232.65	1232.65	0.28	0.00017	0/0	0	0	3034137	HCD	MS2	47.5012	17.996	69.4101	25659	25654	210419_iNrich_Chymotrypsin_Ctrl_bRP_11.raw	F4.11	1910	1	FALSE	F	D	F4	chymotrypsin	1.13928e+06	1.14226e+06	0.499348	0.500652	MOCK	1ST	10	158	0	FALSE	NA	480209	NA	NA	NA
High	[L].NkkIRNAQLAQYNF.[I]	HCD	3.1	5.1e-05	8.2e-05	0.888	0.55	1	Sequest HT (2)	2	899.5	2.47	69.4125	25660	25660	P26639; A2RTX5	NA	NKKIRNAQLAQYNF	14	2	69.412	432395	14	K2(Acetyl:2H(3));K3(Acetyl:2H(3))	Acetyl:2H(3)@K;Acetyl:2H(3)@K	27	QE	0.401436	FALSE	Sequest HT	Sequest HT (B2)	B	2	Unambiguous	2	P26639	Threonine--tRNA ligase 1, cytoplasmic OS=Homo sapiens OX=9606 GN=TARS1 PE=1 SV=3	P26639; A2RTX5	Threonine--tRNA ligase 1, cytoplasmic OS=Homo sapiens OX=9606 GN=TARS1 PE=1 SV=3; Threonine--tRNA ligase 2, cytoplasmic OS=Homo sapiens OX=9606 GN=TARS3 PE=1 SV=1	2	2	0.5516	0	1	1	899.5	1797.99	1797.99	2.47	0.00222	0/0	0	0	2442704	HCD	MS2	0	107.579	69.4125	25660	25654	210419_iNrich_Chymotrypsin_Ctrl_bRP_11.raw	F4.11	1603	1	FALSE	L	N	F4	chymotrypsin	1.09808e+06	185274	0.855633	0.144367	MOCK	1ST	10	158	0	FALSE	2;3	153578	NA	NA	NA
High	[F].ekISkGANPVEIRRGVm.[L]	HCD	2.65	0.0002	0.00044	0.508	0.25	1	Sequest HT (2)	3	658.036	0.57	69.4241	25666	25666	P10809	Glu->pyro-Glu	EKISKGANPVEIRRGVM	17	3	69.424	432396	17	N-Term(Glu->pyro-Glu);K2(Acetyl:2H(3));K5(Acetyl:2H(3));M17(Oxidation)	Glu->pyro-Glu@E^Any N-term;Acetyl:2H(3)@K;Acetyl:2H(3)@K;Oxidation@M	27	QE	0.401514	FALSE	Sequest HT	Sequest HT (B2)	B	2	Unambiguous	1	P10809	60 kDa heat shock protein, mitochondrial OS=Homo sapiens OX=9606 GN=HSPD1 PE=1 SV=2	P10809	60 kDa heat shock protein, mitochondrial OS=Homo sapiens OX=9606 GN=HSPD1 PE=1 SV=2	0	3	0.2491	0	1	1	658.036	1972.09	1972.09	0.57	0.00037	0/0	0	0	1.04051e+06	HCD	MS2	42.5275	68.197	69.4241	25666	25654	210419_iNrich_Chymotrypsin_Ctrl_bRP_11.raw	F4.11	1494	1	FALSE	F	E	F4	chymotrypsin	648286	462497	0.58363	0.41637	MOCK	1ST	10	158	0	FALSE	0;2;5;17	308422	NA	NA	NA
High	[F].QEALDAAGDkL.[V]	HCD	2.34	0.00039	0.0017	0.328	0.37	1	Sequest HT (2)	2	588.303	-0.22	69.4305	25668	25668	P10599	NA	QEALDAAGDKL	11	2	69.43	432397	11	K10(Acetyl:2H(3))	Acetyl:2H(3)@K	27	QE	0.401557	FALSE	Sequest HT	Sequest HT (B2)	B	2	Unambiguous	1	P10599	Thioredoxin OS=Homo sapiens OX=9606 GN=TXN PE=1 SV=3	P10599	Thioredoxin OS=Homo sapiens OX=9606 GN=TXN PE=1 SV=3	1	2	0.3675	0	1	1	588.303	1175.6	1175.6	-0.22	-0.00013	0/0	0	0	1.56239e+06	HCD	MS2	43.5517	23.079	69.4305	25668	25667	210419_iNrich_Chymotrypsin_Ctrl_bRP_11.raw	F4.11	1805	1	FALSE	F	Q	F4	chymotrypsin	1.61369e+06	248049	0.866765	0.133235	MOCK	1ST	10	158	0	FALSE	10	1322810	NA	NA	NA
High	[L].akEkAEkERL.[E]	HCD	2.34	0.00026	0.00078	0.418	0.04	1	Sequest HT (2)	2	691.407	-0.46	69.4385	25673	25673	O60610	Acetyl:2H(3	AKEKAEKERL	10	2	69.439	432398	10	N-Term(Acetyl:2H(3));K2(Acetyl:2H(3));K4(Acetyl:2H(3));K7(Acetyl:2H(3))	Acetyl:2H(3)@Any N-term;Acetyl:2H(3)@K;Acetyl:2H(3)@K;Acetyl:2H(3)@K	27	QE	0.401611	FALSE	Sequest HT	Sequest HT (B2)	B	2	Unambiguous	1	O60610	Protein diaphanous homolog 1 OS=Homo sapiens OX=9606 GN=DIAPH1 PE=1 SV=2	O60610	Protein diaphanous homolog 1 OS=Homo sapiens OX=9606 GN=DIAPH1 PE=1 SV=2	0	2	0.0385	0	1	1	691.407	1381.81	1381.81	-0.46	-0.00031	0/0	0	0	1.74798e+06	HCD	MS2	50.3936	56.172	69.4385	25673	25667	210419_iNrich_Chymotrypsin_Ctrl_bRP_11.raw	F4.11	867	1	FALSE	L	A	F4	chymotrypsin	490218	1.27558e+06	0.277618	0.722382	MOCK	1ST	10	158	0	FALSE	0;2;4;7	317367	NA	NA	NA
High	[F].kDQLPADEcNkL.[K]	HCD	2.06	0.0027	0.019	0.119	0.36	1	Sequest HT (2)	2	760.88	-0.46	69.4881	25694	25694	P38646	NA	KDQLPADECNKL	12	2	69.488	432399	12	K1(Acetyl:2H(3));C9(Carbamidomethyl);K11(Acetyl:2H(3))	Acetyl:2H(3)@K;Carbamidomethyl@C;Acetyl:2H(3)@K	27	QE	0.401947	FALSE	Sequest HT	Sequest HT (B2)	B	2	Unambiguous	1	P38646	Stress-70 protein, mitochondrial OS=Homo sapiens OX=9606 GN=HSPA9 PE=1 SV=2	P38646	Stress-70 protein, mitochondrial OS=Homo sapiens OX=9606 GN=HSPA9 PE=1 SV=2	1	2	0.3592	0	1	1	760.88	1520.75	1520.75	-0.46	-0.00035	0/0	0	0	1.59367e+06	HCD	MS2	61.1287	25.634	69.4881	25694	25693	210419_iNrich_Chymotrypsin_Ctrl_bRP_11.raw	F4.11	2266	1	FALSE	F	K	F4	chymotrypsin	552797	183717	0.750558	0.249442	MOCK	1ST	10	158	0	FALSE	1;9;11	221580	NA	NA	NA
High	[F].aIDARDAGEGL.[L]	HCD	2.52	0.00018	0.0004	0.524	0.29	1	Sequest HT (2)	2	566.788	0.69	69.4919	25696	25696	O75369	Acetyl:2H(3	AIDARDAGEGL	11	2	69.492	432400	11	N-Term(Acetyl:2H(3))	Acetyl:2H(3)@Any N-term	27	QE	0.401972	FALSE	Sequest HT	Sequest HT (B2)	B	2	Unambiguous	1	O75369	Filamin-B OS=Homo sapiens OX=9606 GN=FLNB PE=1 SV=2	O75369	Filamin-B OS=Homo sapiens OX=9606 GN=FLNB PE=1 SV=2	0	2	0.2857	0	1	1	566.788	1132.57	1132.57	0.69	0.00039	0/0	0	0	10431017	HCD	MS2	12.3292	8.897	69.4919	25696	25693	210419_iNrich_Chymotrypsin_Ctrl_bRP_11.raw	F4.11	1828	1	FALSE	F	A	F4	chymotrypsin	2.63132e+06	4.4614e+06	0.370989	0.629011	MOCK	1ST	10	158	0	FALSE	0	1585180	NA	NA	NA
High	[Y].gRIRDIDLkRGF.[G]	HCD	3.58	5.1e-05	5.6e-05	0.977	0.56	1	Sequest HT (2)	3	512.636	0.39	69.5078	25703	25703	Q13243	Acetyl:2H(3	GRIRDIDLKRGF	12	3	69.508	432401	12	N-Term(Acetyl:2H(3));K9(Acetyl:2H(3))	Acetyl:2H(3)@Any N-term;Acetyl:2H(3)@K	27	QE	0.40208	FALSE	Sequest HT	Sequest HT (B2)	B	2	Unambiguous	1	Q13243	Serine/arginine-rich splicing factor 5 OS=Homo sapiens OX=9606 GN=SRSF5 PE=1 SV=1	Q13243	Serine/arginine-rich splicing factor 5 OS=Homo sapiens OX=9606 GN=SRSF5 PE=1 SV=1	1	3	0.5642	0	1	1	512.636	1535.89	1535.89	0.39	0.0002	0/0	0	0	823272	HCD	MS2	16.0635	120	69.5078	25703	25693	210419_iNrich_Chymotrypsin_Ctrl_bRP_11.raw	F4.11	820	1	FALSE	Y	G	F4	chymotrypsin	286439	294411	0.493137	0.506863	MOCK	1ST	10	158	0	FALSE	0;9	99108.8	NA	NA	NA
High	[L].TATVVPPSGREEPcLL.[K]	HCD	1.96	0.00018	0.00039	0.531	0.43	1	Sequest HT (2)	2	863.446	0.1	69.5206	25708	25708	P21333	NA	TATVVPPSGREEPCLL	16	2	69.521	432402	16	C14(Carbamidomethyl)	Carbamidomethyl@C	27	QE	0.402166	FALSE	Sequest HT	Sequest HT (B2)	B	2	Unambiguous	1	P21333	Filamin-A OS=Homo sapiens OX=9606 GN=FLNA PE=1 SV=4	P21333	Filamin-A OS=Homo sapiens OX=9606 GN=FLNA PE=1 SV=4	1	2	0.4286	0	1	1	863.446	1725.88	1725.88	0.1	9e-05	0/0	0	0	18316694	HCD	MS2	2.32475	9.363	69.5206	25708	25706	210419_iNrich_Chymotrypsin_Ctrl_bRP_11.raw	F4.11	2427	1	FALSE	L	T	F4	chymotrypsin	3.69744e+06	1.23974e+07	0.229729	0.770271	MOCK	1ST	10	158	0	FALSE	14	8262643	NA	NA	NA
High	[M].TLkNREPVQLETL.[S]	HCD	2.07	0.0038	0.026	0.09	0.39	1	Sequest HT (2)	2	793.453	0.48	69.5219	25709	25709	P62314	NA	TLKNREPVQLETL	13	2	69.522	432403	13	K3(Acetyl:2H(3))	Acetyl:2H(3)@K	27	QE	0.402175	FALSE	Sequest HT	Sequest HT (B2)	B	2	Unambiguous	1	P62314	Small nuclear ribonucleoprotein Sm D1 OS=Homo sapiens OX=9606 GN=SNRPD1 PE=1 SV=1	P62314	Small nuclear ribonucleoprotein Sm D1 OS=Homo sapiens OX=9606 GN=SNRPD1 PE=1 SV=1	2	2	0.3913	0	1	1	793.453	1585.9	1585.9	0.48	0.00038	0/0	0	0	8994081	HCD	MS2	21.1925	10.376	69.5219	25709	25706	210419_iNrich_Chymotrypsin_Ctrl_bRP_11.raw	F4.11	1172	1	FALSE	M	T	F4	chymotrypsin	2.38753e+06	821286	0.744053	0.255947	MOCK	1ST	10	158	0	FALSE	3	517303	NA	NA	NA
High	[F].DVSRELGSSVAL.[Y]	HCD	2.44	0.00078	0.004	0.245	0.32	1	Sequest HT (2)	2	616.827	-0.3	69.5437	25720	25720	Q12931	NA	DVSRELGSSVAL	12	2	69.544	432404	12		NA	27	QE	0.402322	FALSE	Sequest HT	Sequest HT (B2)	B	2	Unambiguous	1	Q12931	Heat shock protein 75 kDa, mitochondrial OS=Homo sapiens OX=9606 GN=TRAP1 PE=1 SV=3	Q12931	Heat shock protein 75 kDa, mitochondrial OS=Homo sapiens OX=9606 GN=TRAP1 PE=1 SV=3	1	2	0.3156	0	1	1	616.827	1232.65	1232.65	-0.3	-0.00019	0/0	0	0	19723464	HCD	MS2	26.546	4.847	69.5437	25720	25719	210419_iNrich_Chymotrypsin_Ctrl_bRP_11.raw	F4.11	1821	1	FALSE	F	D	F4	chymotrypsin	4.04231e+06	3.57955e+06	0.530357	0.469643	MOCK	1ST	10	158	0	FALSE	NA	1739156	NA	NA	NA
High	[F].aIDARDAGEGL.[L]	HCD	1.21	0.0014	0.0096	0.172	0.21	1	Sequest HT (2)	1	1132.57	-1.18	69.545	25721	25721	O75369	Acetyl:2H(3	AIDARDAGEGL	11	1	69.545	432405	11	N-Term(Acetyl:2H(3))	Acetyl:2H(3)@Any N-term	27	QE	0.402331	FALSE	Sequest HT	Sequest HT (B2)	B	2	Unambiguous	1	O75369	Filamin-B OS=Homo sapiens OX=9606 GN=FLNB PE=1 SV=2	O75369	Filamin-B OS=Homo sapiens OX=9606 GN=FLNB PE=1 SV=2	0	0	0.2149	0	1	1	1132.57	1132.57	1132.57	-1.18	-0.00133	0/0	0	0	4065816	HCD	MS2	23.5485	44.325	69.545	25721	25719	210419_iNrich_Chymotrypsin_Ctrl_bRP_11.raw	F4.11	1732	1	FALSE	F	A	F4	chymotrypsin	148952	597188	0.19963	0.80037	MOCK	1ST	10	158	0	FALSE	0	597188	NA	NA	NA
High	[F].VPGVkYGNI.[-]	HCD	2.27	0.0031	0.021	0.107	0.49	1	Sequest HT (2)	1	991.567	1.8	69.5477	25722	25722	Q9BPZ3	NA	VPGVKYGNI	9	1	69.548	432406	9	K5(Acetyl:2H(3))	Acetyl:2H(3)@K	27	QE	0.402349	FALSE	Sequest HT	Sequest HT (B2)	B	2	Unambiguous	1	Q9BPZ3	Polyadenylate-binding protein-interacting protein 2 OS=Homo sapiens OX=9606 GN=PAIP2 PE=1 SV=1	Q9BPZ3	Polyadenylate-binding protein-interacting protein 2 OS=Homo sapiens OX=9606 GN=PAIP2 PE=1 SV=1	1	1	0.4934	0	1	1	991.567	991.567	991.565	1.8	0.00178	0/0	0	0	1.75e+06	HCD	MS2	28.2741	120	69.5477	25722	25719	210419_iNrich_Chymotrypsin_Ctrl_bRP_11.raw	F4.11	1258	1	FALSE	F	V	F4	chymotrypsin	150501	46076.3	0.765607	0.234393	MOCK	1ST	10	158	0	FALSE	5	46723.3	NA	NA	NA
High	[L].LASSDPPALASkNAEVTGTm.[S]	HCD	3.85	3.3e-05	2.8e-05	1.14	0.62	1	Sequest HT (2)	2	1011	-1.26	69.5529	25724	25724	P08195	NA	LASSDPPALASKNAEVTGTM	20	2	69.553	432407	20	K12(Acetyl:2H(3));M20(Oxidation)	Acetyl:2H(3)@K;Oxidation@M	27	QE	0.402384	FALSE	Sequest HT	Sequest HT (B2)	B	2	Unambiguous	1	P08195	4F2 cell-surface antigen heavy chain OS=Homo sapiens OX=9606 GN=SLC3A2 PE=1 SV=3	P08195	4F2 cell-surface antigen heavy chain OS=Homo sapiens OX=9606 GN=SLC3A2 PE=1 SV=3	2	2	0.6208	0	1	1	1011	2020.99	2020.99	-1.26	-0.00128	0/0	0	0	990820	HCD	MS2	0	120	69.5529	25724	25719	210419_iNrich_Chymotrypsin_Ctrl_bRP_11.raw	F4.11	2443	1	FALSE	L	L	F4	chymotrypsin	192379	240668	0.444245	0.555755	MOCK	1ST	10	158	0	FALSE	12;20	82396.5	NA	NA	NA
High	[L].gVASTEAQRGVSF.[K]	HCD	3.86	9.6e-05	0.00017	0.712	0.5	1	Sequest HT (2)	2	677.345	-0.27	69.5841	25739	25739	Q8WW59	Acetyl:2H(3	GVASTEAQRGVSF	13	2	69.584	432408	13	N-Term(Acetyl:2H(3))	Acetyl:2H(3)@Any N-term	27	QE	0.402595	FALSE	Sequest HT	Sequest HT (B2)	B	2	Unambiguous	1	Q8WW59	SPRY domain-containing protein 4 OS=Homo sapiens OX=9606 GN=SPRYD4 PE=1 SV=2	Q8WW59	SPRY domain-containing protein 4 OS=Homo sapiens OX=9606 GN=SPRYD4 PE=1 SV=2	0	2	0.4974	0	1	1	677.345	1353.68	1353.68	-0.27	-0.00019	0/0	0	0	1.6131e+06	HCD	MS2	30.3309	58.579	69.5841	25739	25732	210419_iNrich_Chymotrypsin_Ctrl_bRP_11.raw	F4.11	2218	1	FALSE	L	G	F4	chymotrypsin	496831	666240	0.427172	0.572828	MOCK	1ST	10	158	0	FALSE	0	252235	NA	NA	NA
High	[L].SNSEEEkkGVAASL.[L]	HCD	3.29	0.00016	0.00037	0.54	0.5	1	Sequest HT (2)	2	769.897	3.7	69.5867	25740	25740	Q8N3X1	NA	SNSEEEKKGVAASL	14	2	69.587	432409	14	K7(Acetyl:2H(3));K8(Acetyl:2H(3))	Acetyl:2H(3)@K;Acetyl:2H(3)@K	27	QE	0.402613	FALSE	Sequest HT	Sequest HT (B2)	B	2	Unambiguous	1	Q8N3X1	Formin-binding protein 4 OS=Homo sapiens OX=9606 GN=FNBP4 PE=1 SV=3	Q8N3X1	Formin-binding protein 4 OS=Homo sapiens OX=9606 GN=FNBP4 PE=1 SV=3	0	2	0.5015	0	1	1	769.897	1538.79	1538.78	3.7	0.00285	0/0	0	0	1.29646e+06	HCD	MS2	26.7873	120	69.5867	25740	25732	210419_iNrich_Chymotrypsin_Ctrl_bRP_11.raw	F4.11	2282	1	FALSE	L	S	F4	chymotrypsin	274648	393614	0.410989	0.589011	MOCK	1ST	10	158	0	FALSE	7;8	230140	NA	NA	NA
High	[F].DVSRELGSSVAL.[Y]	HCD	2.6	0.00028	0.00088	0.403	0.43	1	Sequest HT (2)	2	616.827	-0.3	69.6	25746	25746	Q12931	NA	DVSRELGSSVAL	12	2	69.6	432410	12		NA	27	QE	0.402703	FALSE	Sequest HT	Sequest HT (B2)	B	2	Unambiguous	1	Q12931	Heat shock protein 75 kDa, mitochondrial OS=Homo sapiens OX=9606 GN=TRAP1 PE=1 SV=3	Q12931	Heat shock protein 75 kDa, mitochondrial OS=Homo sapiens OX=9606 GN=TRAP1 PE=1 SV=3	1	2	0.4269	0	1	1	616.827	1232.65	1232.65	-0.3	-0.00018	0/0	0	0	14722047	HCD	MS2	30.312	5.989	69.6	25746	25745	210419_iNrich_Chymotrypsin_Ctrl_bRP_11.raw	F4.11	1834	1	FALSE	F	D	F4	chymotrypsin	1.85224e+06	1.94694e+06	0.487538	0.512462	MOCK	1ST	10	158	0	FALSE	NA	943354	NA	NA	NA
High	[M].sVkEGAQRkW.[A]	HCD	2.24	5.9e-05	0.00012	0.79	0.43	1	Sequest HT (2)	2	660.863	0.16	69.6025	25748	25748	Q27J81	Acetyl	SVKEGAQRKW	10	2	69.603	432411	10	N-Term(Acetyl);K3(Acetyl:2H(3));K9(Acetyl:2H(3))	Acetyl@Any N-term;Acetyl:2H(3)@K;Acetyl:2H(3)@K	27	QE	0.40272	FALSE	Sequest HT	Sequest HT (B2)	B	2	Unambiguous	1	Q27J81	Inverted formin-2 OS=Homo sapiens OX=9606 GN=INF2 PE=1 SV=2	Q27J81	Inverted formin-2 OS=Homo sapiens OX=9606 GN=INF2 PE=1 SV=2	0	2	0.433	0	1	1	660.863	1320.72	1320.72	0.16	0.0001	0/0	0	0	5.98496e+06	HCD	MS2	45.0833	15.108	69.6025	25748	25745	210419_iNrich_Chymotrypsin_Ctrl_bRP_11.raw	F4.11	1808	1	FALSE	M	S	F4	chymotrypsin	644211	3.29254e+06	0.16364	0.83636	MOCK	1ST	10	158	0	FALSE	0;3;9	1118133	NA	NA	NA
High	[F].rALSTGEkGF.[RG]	HCD	2.76	0.00029	0.00092	0.397	0.34	1	Sequest HT (2)	2	578.315	-4.07	69.6051	25750	25750	A0A0B4J2A2; F5H284; Q9Y536; P0DN26; P62937; A0A075B767; P0DN37	Acetyl:2H(3	RALSTGEKGF	10	2	69.605	432412	10	N-Term(Acetyl:2H(3));K8(Acetyl:2H(3))	Acetyl:2H(3)@Any N-term;Acetyl:2H(3)@K	27	QE	0.402737	TRUE	Sequest HT	Sequest HT (B2)	B	2	Unambiguous	7	Q9Y536; P62937	Peptidyl-prolyl cis-trans isomerase A-like 4A OS=Homo sapiens OX=9606 GN=PPIAL4A PE=2 SV=1;Peptidyl-prolyl cis-trans isomerase A OS=Homo sapiens OX=9606 GN=PPIA PE=1 SV=2	A0A0B4J2A2; F5H284; Q9Y536; P0DN26; P62937; A0A075B767; P0DN37	Peptidyl-prolyl cis-trans isomerase A-like 4C OS=Homo sapiens OX=9606 GN=PPIAL4C PE=2 SV=1; Peptidyl-prolyl cis-trans isomerase A-like 4D OS=Homo sapiens OX=9606 GN=PPIAL4D PE=3 SV=1; Peptidyl-prolyl cis-trans isomerase A-like 4A OS=Homo sapiens OX=9606 GN=PPIAL4A PE=2 SV=1; Peptidyl-prolyl cis-trans isomerase A-like 4F OS=Homo sapiens OX=9606 GN=PPIAL4F PE=3 SV=1; Peptidyl-prolyl cis-trans isomerase A OS=Homo sapiens OX=9606 GN=PPIA PE=1 SV=2; Peptidyl-prolyl cis-trans isomerase A-like 4H OS=Homo sapiens OX=9606 GN=PPIAL4H PE=3 SV=1; Peptidyl-prolyl cis-trans isomerase A-like 4G OS=Homo sapiens OX=9606 GN=PPIAL4G PE=3 SV=1	1	2	0.337	0	1	1	578.315	1155.62	1155.63	-4.07	-0.00235	0/0	0	0	4.29284e+06	HCD	MS2	36.0129	11.793	69.6051	25750	25745	210419_iNrich_Chymotrypsin_Ctrl_bRP_11.raw	F4.11	1622	2	FALSE	F	R	F4	chymotrypsin	1.49269e+06	1.4842e+06	0.501426	0.498574	MOCK	1ST	10	158	1	TRUE	0;8	839557	202.141	108963	0.129786
High	[L].eNVIRDAVTY.[T]	HCD	2.59	0.00016	0.00031	0.577	0.46	1	Sequest HT (2)	2	581.298	-1.63	69.6084	25752	25752	P62805	Glu->pyro-Glu	ENVIRDAVTY	10	2	69.608	432413	10	N-Term(Glu->pyro-Glu)	Glu->pyro-Glu@E^Any N-term	27	QE	0.402759	FALSE	Sequest HT	Sequest HT (B2)	B	2	Unambiguous	1	P62805	Histone H4 OS=Homo sapiens OX=9606 GN=H4C16 PE=1 SV=2	P62805	Histone H4 OS=Homo sapiens OX=9606 GN=H4C16 PE=1 SV=2	0	2	0.4595	0	1	1	581.298	1161.59	1161.59	-1.63	-0.00095	0/0	0	0	2.65053e+06	HCD	MS2	53.372	18.674	69.6084	25752	25745	210419_iNrich_Chymotrypsin_Ctrl_bRP_11.raw	F4.11	1802	1	FALSE	L	E	F4	chymotrypsin	1.3102e+06	1.01499e+06	0.563483	0.436517	MOCK	1ST	10	158	0	FALSE	0	551698	NA	NA	NA
High	[M].sLRkQTPSDF.[L]	HCD	2.35	0.00016	0.00036	0.546	0.29	1	Sequest HT (2)	2	633.332	-0.45	69.6302	25762	25762	P62312	Acetyl	SLRKQTPSDF	10	2	69.63	432414	10	N-Term(Acetyl);K4(Acetyl:2H(3))	Acetyl@Any N-term;Acetyl:2H(3)@K	27	QE	0.402907	FALSE	Sequest HT	Sequest HT (B2)	B	2	Unambiguous	1	P62312	U6 snRNA-associated Sm-like protein LSm6 OS=Homo sapiens OX=9606 GN=LSM6 PE=1 SV=1	P62312	U6 snRNA-associated Sm-like protein LSm6 OS=Homo sapiens OX=9606 GN=LSM6 PE=1 SV=1	1	2	0.2894	0	1	1	633.332	1265.66	1265.66	-0.45	-0.00029	0/0	0	0	4.75684e+06	HCD	MS2	46.5164	12.12	69.6302	25762	25758	210419_iNrich_Chymotrypsin_Ctrl_bRP_11.raw	F4.11	2206	1	FALSE	M	S	F4	chymotrypsin	1706127	1.11355e+06	0.605079	0.394921	MOCK	1ST	10	158	0	FALSE	0;4	548031	NA	NA	NA
High	[L].tcRLEkPAkY.[D]	HCD	2.21	0.00081	0.0042	0.241	0.41	1	Sequest HT (2)	2	700.882	1.15	69.6314	25763	25763	P04406	Acetyl:2H(3	TCRLEKPAKY	10	2	69.631	432415	10	N-Term(Acetyl:2H(3));C2(Carbamidomethyl);K6(Acetyl:2H(3));K9(Acetyl:2H(3))	Acetyl:2H(3)@Any N-term;Carbamidomethyl@C;Acetyl:2H(3)@K;Acetyl:2H(3)@K	27	QE	0.402915	FALSE	Sequest HT	Sequest HT (B2)	B	2	Unambiguous	1	P04406	Glyceraldehyde-3-phosphate dehydrogenase OS=Homo sapiens OX=9606 GN=GAPDH PE=1 SV=3	P04406	Glyceraldehyde-3-phosphate dehydrogenase OS=Homo sapiens OX=9606 GN=GAPDH PE=1 SV=3	1	2	0.4072	0	1	1	700.882	1400.76	1400.76	1.15	0.00081	0/0	0	0	4019708	HCD	MS2	37.4757	27.822	69.6314	25763	25758	210419_iNrich_Chymotrypsin_Ctrl_bRP_11.raw	F4.11	1777	1	FALSE	L	T	F4	chymotrypsin	1.49816e+06	782374	0.656934	0.343066	MOCK	1ST	10	158	0	FALSE	0;2;6;9	618786	NA	NA	NA
High	[L].QEkEDLQELNDRL.[A]	HCD	3.11	3.3e-05	4.7e-05	1.02	0.55	1	Sequest HT (2)	2	837.923	0.37	69.6337	25764	25764	P02545	NA	QEKEDLQELNDRL	13	2	69.634	432416	13	K3(Acetyl:2H(3))	Acetyl:2H(3)@K	27	QE	0.40293	FALSE	Sequest HT	Sequest HT (B2)	B	2	Unambiguous	1	P02545	Prelamin-A/C OS=Homo sapiens OX=9606 GN=LMNA PE=1 SV=1	P02545	Prelamin-A/C OS=Homo sapiens OX=9606 GN=LMNA PE=1 SV=1	2	2	0.5498	0	1	1	837.923	1674.84	1674.84	0.37	0.00031	0/0	0	0	2.68054e+06	HCD	MS2	0	98.802	69.6337	25764	25758	210419_iNrich_Chymotrypsin_Ctrl_bRP_11.raw	F4.11	2405	1	FALSE	L	Q	F4	chymotrypsin	472656	1063134	0.307761	0.692239	MOCK	1ST	10	158	0	FALSE	3	335104	NA	NA	NA
High	[F].EkEAAEMGkGSF.[K]	HCD	2.38	0.00026	0.00074	0.425	0.39	1	Sequest HT (2)	2	687.329	-1.15	69.6372	25766	25766	Q05639; P68104; Q5VTE0	NA	EKEAAEMGKGSF	12	2	69.637	432417	12	K2(Acetyl:2H(3));K9(Acetyl:2H(3))	Acetyl:2H(3)@K;Acetyl:2H(3)@K	27	QE	0.402954	FALSE	Sequest HT	Sequest HT (B2)	B	2	Unambiguous	3	Q05639; P68104	Elongation factor 1-alpha 2 OS=Homo sapiens OX=9606 GN=EEF1A2 PE=1 SV=1;Elongation factor 1-alpha 1 OS=Homo sapiens OX=9606 GN=EEF1A1 PE=1 SV=1	Q05639; P68104; Q5VTE0	Elongation factor 1-alpha 2 OS=Homo sapiens OX=9606 GN=EEF1A2 PE=1 SV=1; Elongation factor 1-alpha 1 OS=Homo sapiens OX=9606 GN=EEF1A1 PE=1 SV=1; Putative elongation factor 1-alpha-like 3 OS=Homo sapiens OX=9606 GN=EEF1A1P5 PE=5 SV=1	1	2	0.3908	0	1	1	687.329	1373.65	1373.65	-1.15	-0.00079	0/0	0	0	2392797	HCD	MS2	26.4689	33.339	69.6372	25766	25758	210419_iNrich_Chymotrypsin_Ctrl_bRP_11.raw	F4.11	1768	2	FALSE	F	E	F4	chymotrypsin	460863	583910	0.441113	0.558887	MOCK	1ST	10	158	0	FALSE	2;9	429471	NA	NA	NA
High	[F].kNTRTNEkVELQELNDRF.[A]	HCD	5.52	3.3e-05	3.8e-06	1.57	0.41	1	Sequest HT (2)	3	775.408	-0.12	69.6422	25768	25768	P08670	NA	KNTRTNEKVELQELNDRF	18	3	69.642	432418	18	K1(Acetyl:2H(3));K8(Acetyl:2H(3))	Acetyl:2H(3)@K;Acetyl:2H(3)@K	27	QE	0.402988	FALSE	Sequest HT	Sequest HT (B2)	B	2	Unambiguous	1	P08670	Vimentin OS=Homo sapiens OX=9606 GN=VIM PE=1 SV=4	P08670	Vimentin OS=Homo sapiens OX=9606 GN=VIM PE=1 SV=4	2	3	0.413	0	1	1	775.408	2324.21	2324.21	-0.12	-9e-05	0/0	0	0	1497363	HCD	MS2	39.3231	116.963	69.6422	25768	25758	210419_iNrich_Chymotrypsin_Ctrl_bRP_11.raw	F4.11	2474	1	FALSE	F	K	F4	chymotrypsin	677919	880788	0.434924	0.565076	MOCK	1ST	10	158	0	FALSE	1;8	142580	NA	NA	NA
High	[F].rALSTGEkGF.[RG]	HCD	1.78	0.0012	0.0077	0.19	0.41	1	Sequest HT (2)	1	1155.63	0.33	69.6464	25770	25770	A0A0B4J2A2; F5H284; Q9Y536; P0DN26; P62937; A0A075B767; P0DN37	Acetyl:2H(3	RALSTGEKGF	10	1	69.646	432419	10	N-Term(Acetyl:2H(3));K8(Acetyl:2H(3))	Acetyl:2H(3)@Any N-term;Acetyl:2H(3)@K	27	QE	0.403016	TRUE	Sequest HT	Sequest HT (B2)	B	2	Unambiguous	7	Q9Y536; P62937	Peptidyl-prolyl cis-trans isomerase A-like 4A OS=Homo sapiens OX=9606 GN=PPIAL4A PE=2 SV=1;Peptidyl-prolyl cis-trans isomerase A OS=Homo sapiens OX=9606 GN=PPIA PE=1 SV=2	A0A0B4J2A2; F5H284; Q9Y536; P0DN26; P62937; A0A075B767; P0DN37	Peptidyl-prolyl cis-trans isomerase A-like 4C OS=Homo sapiens OX=9606 GN=PPIAL4C PE=2 SV=1; Peptidyl-prolyl cis-trans isomerase A-like 4D OS=Homo sapiens OX=9606 GN=PPIAL4D PE=3 SV=1; Peptidyl-prolyl cis-trans isomerase A-like 4A OS=Homo sapiens OX=9606 GN=PPIAL4A PE=2 SV=1; Peptidyl-prolyl cis-trans isomerase A-like 4F OS=Homo sapiens OX=9606 GN=PPIAL4F PE=3 SV=1; Peptidyl-prolyl cis-trans isomerase A OS=Homo sapiens OX=9606 GN=PPIA PE=1 SV=2; Peptidyl-prolyl cis-trans isomerase A-like 4H OS=Homo sapiens OX=9606 GN=PPIAL4H PE=3 SV=1; Peptidyl-prolyl cis-trans isomerase A-like 4G OS=Homo sapiens OX=9606 GN=PPIAL4G PE=3 SV=1	1	1	0.4101	0	1	1	1155.63	1155.63	1155.63	0.33	0.00038	0/0	0	0	1.52536e+06	HCD	MS2	21.0292	120	69.6464	25770	25758	210419_iNrich_Chymotrypsin_Ctrl_bRP_11.raw	F4.11	1395	2	FALSE	F	R	F4	chymotrypsin	94191.3	19689.7	0.827103	0.172897	MOCK	1ST	10	158	1	TRUE	0;8	41760	202.14	23942.9	0.573345
High	[M].aNEAYPcPcDIGHRL.[E]	HCD	2.88	0.00013	0.00028	0.597	0.69	1	Sequest HT (2)	2	907.9	-1.29	69.6554	25773	25773	Q96DG6	Acetyl	ANEAYPCPCDIGHRL	15	2	69.655	432420	15	N-Term(Acetyl);C7(Carbamidomethyl);C9(Carbamidomethyl)	Acetyl@Any N-term;Carbamidomethyl@C;Carbamidomethyl@C	27	QE	0.403077	FALSE	Sequest HT	Sequest HT (B2)	B	2	Unambiguous	1	Q96DG6	Carboxymethylenebutenolidase homolog OS=Homo sapiens OX=9606 GN=CMBL PE=1 SV=1	Q96DG6	Carboxymethylenebutenolidase homolog OS=Homo sapiens OX=9606 GN=CMBL PE=1 SV=1	1	2	0.6875	0	1	1	907.9	1814.79	1814.79	-1.29	-0.00117	0/0	0	0	499398	HCD	MS2	80.5158	120	69.6554	25773	25771	210419_iNrich_Chymotrypsin_Ctrl_bRP_11.raw	F4.11	899	1	FALSE	M	A	F4	chymotrypsin	535095	763383	0.412094	0.587906	MOCK	1ST	10	158	0	FALSE	0;7;9	336717	NA	NA	NA
High	[L].vVDNGSGM.[C]	HCD	1.84	0.0038	0.026	0.09	0.49	1	Sequest HT (2)	1	823.37	0.67	69.6567	25774	25774	P60709; Q562R1	Acetyl:2H(3	VVDNGSGM	8	1	69.657	432421	8	N-Term(Acetyl:2H(3))	Acetyl:2H(3)@Any N-term	27	QE	0.403086	FALSE	Sequest HT	Sequest HT (B2)	B	2	Unambiguous	2	P60709; Q562R1	Actin, cytoplasmic 1 OS=Homo sapiens OX=9606 GN=ACTB PE=1 SV=1;Beta-actin-like protein 2 OS=Homo sapiens OX=9606 GN=ACTBL2 PE=1 SV=2	P60709; Q562R1	Actin, cytoplasmic 1 OS=Homo sapiens OX=9606 GN=ACTB PE=1 SV=1; Beta-actin-like protein 2 OS=Homo sapiens OX=9606 GN=ACTBL2 PE=1 SV=2	0	1	0.4891	0	1	1	823.37	823.37	823.369	0.67	0.00055	0/0	0	0	13324260	HCD	MS2	13.9491	11.654	69.6567	25774	25771	210419_iNrich_Chymotrypsin_Ctrl_bRP_11.raw	F4.11	1122	2	FALSE	L	V	F4	chymotrypsin	1.31916e+06	497398	0.726187	0.273813	MOCK	1ST	10	158	0	FALSE	0	456881	NA	NA	NA
High	[F].TTMEkAGAHLQGGAkRVIISAPSADAPm.[F]	HCD	4.98	3.3e-05	2.7e-06	1.65	0.55	1	Sequest HT (2)	3	972.173	0.05	69.6587	25775	25775	P04406	NA	TTMEKAGAHLQGGAKRVIISAPSADAPM	28	3	69.659	432422	28	K5(Acetyl:2H(3));K15(Acetyl:2H(3));M28(Oxidation)	Acetyl:2H(3)@K;Acetyl:2H(3)@K;Oxidation@M	27	QE	0.403099	FALSE	Sequest HT	Sequest HT (B2)	B	2	Unambiguous	1	P04406	Glyceraldehyde-3-phosphate dehydrogenase OS=Homo sapiens OX=9606 GN=GAPDH PE=1 SV=3	P04406	Glyceraldehyde-3-phosphate dehydrogenase OS=Homo sapiens OX=9606 GN=GAPDH PE=1 SV=3	2	3	0.5482	0	1	1	972.173	2914.5	2914.5	0.05	5e-05	0/0	0	0	2881433	HCD	MS2	15.3571	81.96	69.6587	25775	25771	210419_iNrich_Chymotrypsin_Ctrl_bRP_11.raw	F4.11	2079	1	FALSE	F	T	F4	chymotrypsin	1.53748e+06	1.89378e+06	0.44808	0.55192	MOCK	1ST	10	158	0	FALSE	5;15;28	1770542	NA	NA	NA
High	[M].sLRkQTPSDF.[L]	HCD	2.32	0.00032	0.0011	0.38	0.37	1	Sequest HT (2)	1	1265.66	0.67	69.6635	25777	25777	P62312	Acetyl	SLRKQTPSDF	10	1	69.664	432423	10	N-Term(Acetyl);K4(Acetyl:2H(3))	Acetyl@Any N-term;Acetyl:2H(3)@K	27	QE	0.403132	FALSE	Sequest HT	Sequest HT (B2)	B	2	Unambiguous	1	P62312	U6 snRNA-associated Sm-like protein LSm6 OS=Homo sapiens OX=9606 GN=LSM6 PE=1 SV=1	P62312	U6 snRNA-associated Sm-like protein LSm6 OS=Homo sapiens OX=9606 GN=LSM6 PE=1 SV=1	1	1	0.3707	0	1	1	1265.66	1265.66	1265.66	0.67	0.00085	0/0	0	0	2.33382e+06	HCD	MS2	0	120	69.6635	25777	25771	210419_iNrich_Chymotrypsin_Ctrl_bRP_11.raw	F4.11	2164	1	FALSE	M	S	F4	chymotrypsin	426034	90742.9	0.824406	0.175594	MOCK	1ST	10	158	0	FALSE	0;4	280520	NA	NA	NA
High	[L].eLEQERkRAQSEAEkL.[A]	HCD	2.3	0.0002	0.00042	0.518	0.36	1	Sequest HT (2)	2	1008.54	1.3	69.67	25780	25780	P26038	Glu->pyro-Glu	ELEQERKRAQSEAEKL	16	2	69.67	432424	16	N-Term(Glu->pyro-Glu);K7(Acetyl:2H(3));K15(Acetyl:2H(3))	Glu->pyro-Glu@E^Any N-term;Acetyl:2H(3)@K;Acetyl:2H(3)@K	27	QE	0.403176	FALSE	Sequest HT	Sequest HT (B2)	B	2	Unambiguous	1	P26038	Moesin OS=Homo sapiens OX=9606 GN=MSN PE=1 SV=3	P26038	Moesin OS=Homo sapiens OX=9606 GN=MSN PE=1 SV=3	1	2	0.3565	0	1	1	1008.54	2016.07	2016.06	1.3	0.00131	0/0	0	0	1.86686e+06	HCD	MS2	0	120	69.67	25780	25771	210419_iNrich_Chymotrypsin_Ctrl_bRP_11.raw	F4.11	2284	1	FALSE	L	E	F4	chymotrypsin	217279	260994	0.454299	0.545701	MOCK	1ST	10	158	0	FALSE	0;7;15	96483.1	NA	NA	NA
High	[L].tcRLEkPAkY.[D]	HCD	1.91	0.00089	0.0048	0.229	0.51	1	Sequest HT (2)	1	1400.76	4	69.6752	25782	25782	P04406	Acetyl:2H(3	TCRLEKPAKY	10	1	69.675	432425	10	N-Term(Acetyl:2H(3));C2(Carbamidomethyl);K6(Acetyl:2H(3));K9(Acetyl:2H(3))	Acetyl:2H(3)@Any N-term;Carbamidomethyl@C;Acetyl:2H(3)@K;Acetyl:2H(3)@K	27	QE	0.403211	FALSE	Sequest HT	Sequest HT (B2)	B	2	Unambiguous	1	P04406	Glyceraldehyde-3-phosphate dehydrogenase OS=Homo sapiens OX=9606 GN=GAPDH PE=1 SV=3	P04406	Glyceraldehyde-3-phosphate dehydrogenase OS=Homo sapiens OX=9606 GN=GAPDH PE=1 SV=3	1	1	0.5131	0	1	1	1400.76	1400.76	1400.76	4	0.0056	0/0	0	0	1.41851e+06	HCD	MS2	0	120	69.6752	25782	25771	210419_iNrich_Chymotrypsin_Ctrl_bRP_11.raw	F4.11	1720	1	FALSE	L	T	F4	chymotrypsin	137259	113666	0.547012	0.452988	MOCK	1ST	10	158	0	FALSE	0;2;6;9	73849.1	NA	NA	NA
High	[M].sVkEGAQRkW.[A]	HCD	2.26	0.00026	0.00077	0.421	0.45	1	Sequest HT (2)	1	1320.72	4.56	69.6778	25783	25783	Q27J81	Acetyl	SVKEGAQRKW	10	1	69.678	432426	10	N-Term(Acetyl);K3(Acetyl:2H(3));K9(Acetyl:2H(3))	Acetyl@Any N-term;Acetyl:2H(3)@K;Acetyl:2H(3)@K	27	QE	0.403228	FALSE	Sequest HT	Sequest HT (B2)	B	2	Unambiguous	1	Q27J81	Inverted formin-2 OS=Homo sapiens OX=9606 GN=INF2 PE=1 SV=2	Q27J81	Inverted formin-2 OS=Homo sapiens OX=9606 GN=INF2 PE=1 SV=2	0	1	0.4469	0	1	1	1320.72	1320.72	1320.72	4.56	0.00602	0/0	0	0	1.32674e+06	HCD	MS2	0	120	69.6778	25783	25771	210419_iNrich_Chymotrypsin_Ctrl_bRP_11.raw	F4.11	1759	1	FALSE	M	S	F4	chymotrypsin	107315	88602.4	0.547757	0.452243	MOCK	1ST	10	158	0	FALSE	0;3;9	68621.5	NA	NA	NA
High	[L].NILkLAPGGHVGRF.[C]	HCD	3.39	5.9e-05	0.00012	0.805	0.53	1	Sequest HT (2)	3	508.634	-0.19	69.6996	25794	25794	P36578	NA	NILKLAPGGHVGRF	14	3	69.7	432427	14	K4(Acetyl:2H(3))	Acetyl:2H(3)@K	27	QE	0.403376	FALSE	Sequest HT	Sequest HT (B2)	B	2	Unambiguous	1	P36578	60S ribosomal protein L4 OS=Homo sapiens OX=9606 GN=RPL4 PE=1 SV=5	P36578	60S ribosomal protein L4 OS=Homo sapiens OX=9606 GN=RPL4 PE=1 SV=5	2	3	0.5251	0	1	1	508.634	1523.89	1523.89	-0.19	-0.0001	0/0	0	0	1.43557e+06	HCD	MS2	0	91.581	69.6996	25794	25784	210419_iNrich_Chymotrypsin_Ctrl_bRP_11.raw	F4.11	724	1	FALSE	L	N	F4	chymotrypsin	130843	1.16131e+06	0.10126	0.89874	MOCK	1ST	10	158	0	FALSE	4	287275	NA	NA	NA
High	[F].lNkLAEERRQkkET.[-]	HCD	2.12	0.00054	0.0029	0.274	0.41	1	Sequest HT (2)	2	962.056	-0.46	69.7129	25800	25800	P43243	Acetyl:2H(3	LNKLAEERRQKKET	14	2	69.713	432428	14	N-Term(Acetyl:2H(3));K3(Acetyl:2H(3));K11(Acetyl:2H(3));K12(Acetyl:2H(3))	Acetyl:2H(3)@Any N-term;Acetyl:2H(3)@K;Acetyl:2H(3)@K;Acetyl:2H(3)@K	27	QE	0.403466	FALSE	Sequest HT	Sequest HT (B2)	B	2	Unambiguous	1	P43243	Matrin-3 OS=Homo sapiens OX=9606 GN=MATR3 PE=1 SV=2	P43243	Matrin-3 OS=Homo sapiens OX=9606 GN=MATR3 PE=1 SV=2	2	2	0.4057	0	1	1	962.056	1923.1	1923.1	-0.46	-0.00045	0/0	0	0	3.75161e+06	HCD	MS2	0	68.086	69.7129	25800	25797	210419_iNrich_Chymotrypsin_Ctrl_bRP_11.raw	F4.11	854	1	FALSE	F	L	F4	chymotrypsin	530817	281036	0.653834	0.346166	MOCK	1ST	10	158	0	FALSE	0;3;11;12	274745	NA	NA	NA
High	[L].SSAkRkEPEPkGSTkkkAkTGAAGkF.[K]	HCD	3.74	5.9e-05	0.00012	0.794	0.46	1	Sequest HT (2)	4	770.198	-2.33	69.7142	25801	25801	P39748	NA	SSAKRKEPEPKGSTKKKAKTGAAGKF	26	4	69.714	432429	26	K4(Acetyl:2H(3));K6(Acetyl:2H(3));K11(Acetyl:2H(3));K15(Acetyl:2H(3));K16(Acetyl:2H(3));K17(Acetyl:2H(3));K19(Acetyl:2H(3));K25(Acetyl:2H(3))	Acetyl:2H(3)@K;Acetyl:2H(3)@K;Acetyl:2H(3)@K;Acetyl:2H(3)@K;Acetyl:2H(3)@K;Acetyl:2H(3)@K;Acetyl:2H(3)@K;Acetyl:2H(3)@K	27	QE	0.403474	FALSE	Sequest HT	Sequest HT (B2)	B	2	Unambiguous	1	P39748	Flap endonuclease 1 OS=Homo sapiens OX=9606 GN=FEN1 PE=1 SV=1	P39748	Flap endonuclease 1 OS=Homo sapiens OX=9606 GN=FEN1 PE=1 SV=1	0	4	0.4572	0	1	1	770.198	3077.77	3077.78	-2.33	-0.00179	0/0	0	0	2.38507e+06	HCD	MS2	36.4123	24.178	69.7142	25801	25797	210419_iNrich_Chymotrypsin_Ctrl_bRP_11.raw	F4.11	362	1	FALSE	L	S	F4	chymotrypsin	1.42477e+06	157962	0.900197	0.0998031	MOCK	1ST	10	158	0	FALSE	4;6;11;15;16;17;19;25	433328	NA	NA	NA
High	[F].lNkLAEERRQkkET.[-]	HCD	2.96	0.00075	0.0038	0.25	0.34	1	Sequest HT (2)	3	641.706	0.04	69.7154	25802	25802	P43243	Acetyl:2H(3	LNKLAEERRQKKET	14	3	69.715	432430	14	N-Term(Acetyl:2H(3));K3(Acetyl:2H(3));K11(Acetyl:2H(3));K12(Acetyl:2H(3))	Acetyl:2H(3)@Any N-term;Acetyl:2H(3)@K;Acetyl:2H(3)@K;Acetyl:2H(3)@K	27	QE	0.403482	FALSE	Sequest HT	Sequest HT (B2)	B	2	Unambiguous	1	P43243	Matrin-3 OS=Homo sapiens OX=9606 GN=MATR3 PE=1 SV=2	P43243	Matrin-3 OS=Homo sapiens OX=9606 GN=MATR3 PE=1 SV=2	2	3	0.3378	0	1	1	641.706	1923.1	1923.1	0.04	2e-05	0/0	0	0	3.39947e+06	HCD	MS2	23.4162	28.547	69.7154	25802	25797	210419_iNrich_Chymotrypsin_Ctrl_bRP_11.raw	F4.11	827	1	FALSE	F	L	F4	chymotrypsin	414270	2.0292e+06	0.169541	0.830459	MOCK	1ST	10	158	0	FALSE	0;3;11;12	531489	NA	NA	NA
High	[F].fQkRSEL.[I]	HCD	2.13	0.0055	0.038	0.058	0.3	1	Sequest HT (2)	2	499.283	1.17	69.7167	25803	25803	Q01105; P0DME0	Acetyl:2H(3	FQKRSEL	7	2	69.717	432431	7	N-Term(Acetyl:2H(3));K3(Acetyl:2H(3))	Acetyl:2H(3)@Any N-term;Acetyl:2H(3)@K	27	QE	0.403491	FALSE	Sequest HT	Sequest HT (B2)	B	2	Unambiguous	2	Q01105	Protein SET OS=Homo sapiens OX=9606 GN=SET PE=1 SV=3	Q01105; P0DME0	Protein SET OS=Homo sapiens OX=9606 GN=SET PE=1 SV=3; Protein SETSIP OS=Homo sapiens OX=9606 GN=SETSIP PE=1 SV=1	1	2	0.3005	0	1	1	499.283	997.56	997.558	1.17	0.00058	0/0	0	0	2.99944e+06	HCD	MS2	0	29.229	69.7167	25803	25797	210419_iNrich_Chymotrypsin_Ctrl_bRP_11.raw	F4.11	1221	1	FALSE	F	F	F4	chymotrypsin	432920	959494	0.310914	0.689086	MOCK	1ST	10	158	0	FALSE	0;3	356196	NA	NA	NA
High	[M].kQEPVkPEEGRDMANRIGAF.[G]	HCD	2.74	5.1e-05	7.5e-05	0.908	0.36	1	Sequest HT (2)	3	788.077	3.27	69.719	25804	25804	P61586	NA	KQEPVKPEEGRDMANRIGAF	20	3	69.719	432432	20	K1(Acetyl:2H(3));K6(Acetyl:2H(3))	Acetyl:2H(3)@K;Acetyl:2H(3)@K	27	QE	0.403507	FALSE	Sequest HT	Sequest HT (B2)	B	2	Unambiguous	1	P61586	Transforming protein RhoA OS=Homo sapiens OX=9606 GN=RHOA PE=1 SV=1	P61586	Transforming protein RhoA OS=Homo sapiens OX=9606 GN=RHOA PE=1 SV=1	1	3	0.3613	0	1	1	788.077	2362.22	2362.21	3.27	0.00257	0/0	0	0	1.65556e+06	HCD	MS2	24.94	103.249	69.719	25804	25797	210419_iNrich_Chymotrypsin_Ctrl_bRP_11.raw	F4.11	2482	1	FALSE	M	K	F4	chymotrypsin	325781	1.29939e+06	0.20046	0.79954	MOCK	1ST	10	158	0	FALSE	1;6	515097	NA	NA	NA
High	[F].EkEAAEMGkGSF.[K]	HCD	2.16	0.00022	0.00055	0.471	0.42	1	Sequest HT (2)	1	1373.65	-2.16	69.7216	25805	25805	Q05639; P68104; Q5VTE0	NA	EKEAAEMGKGSF	12	1	69.722	432433	12	K2(Acetyl:2H(3));K9(Acetyl:2H(3))	Acetyl:2H(3)@K;Acetyl:2H(3)@K	27	QE	0.403524	FALSE	Sequest HT	Sequest HT (B2)	B	2	Unambiguous	3	Q05639; P68104	Elongation factor 1-alpha 2 OS=Homo sapiens OX=9606 GN=EEF1A2 PE=1 SV=1;Elongation factor 1-alpha 1 OS=Homo sapiens OX=9606 GN=EEF1A1 PE=1 SV=1	Q05639; P68104; Q5VTE0	Elongation factor 1-alpha 2 OS=Homo sapiens OX=9606 GN=EEF1A2 PE=1 SV=1; Elongation factor 1-alpha 1 OS=Homo sapiens OX=9606 GN=EEF1A1 PE=1 SV=1; Putative elongation factor 1-alpha-like 3 OS=Homo sapiens OX=9606 GN=EEF1A1P5 PE=5 SV=1	1	1	0.4167	0	1	1	1373.65	1373.65	1373.65	-2.16	-0.00296	0/0	0	0	2.07516e+06	HCD	MS2	0	120	69.7216	25805	25797	210419_iNrich_Chymotrypsin_Ctrl_bRP_11.raw	F4.11	1687	2	FALSE	F	E	F4	chymotrypsin	264649	61910.6	0.810416	0.189584	MOCK	1ST	10	158	0	FALSE	2;9	76976.6	NA	NA	NA
High	[F].tIRGTPQQIDYARQL.[I]	HCD	3.48	3.3e-05	1.4e-05	1.29	0.55	1	Sequest HT (2)	2	902.988	-2.75	69.7241	25806	25806	Q96AE4	Acetyl:2H(3	TIRGTPQQIDYARQL	15	2	69.724	432434	15	N-Term(Acetyl:2H(3))	Acetyl:2H(3)@Any N-term	27	QE	0.403541	FALSE	Sequest HT	Sequest HT (B2)	B	2	Unambiguous	1	Q96AE4	Far upstream element-binding protein 1 OS=Homo sapiens OX=9606 GN=FUBP1 PE=1 SV=3	Q96AE4	Far upstream element-binding protein 1 OS=Homo sapiens OX=9606 GN=FUBP1 PE=1 SV=3	1	2	0.546	0	1	1	902.988	1804.97	1804.97	-2.75	-0.00248	0/0	0	0	2.00799e+06	HCD	MS2	11.1365	112.164	69.7241	25806	25797	210419_iNrich_Chymotrypsin_Ctrl_bRP_11.raw	F4.11	2135	1	FALSE	F	T	F4	chymotrypsin	316992	295886	0.517219	0.482781	MOCK	1ST	10	158	0	FALSE	0	141712	NA	NA	NA
High	[Y].ADVYRDGTGVVEF.[V]	HCD	2.83	0.00016	0.00036	0.543	0.43	1	Sequest HT (2)	2	714.342	-2.37	69.7405	25814	25814	Q07955	NA	ADVYRDGTGVVEF	13	2	69.74	432435	13		NA	27	QE	0.403652	FALSE	Sequest HT	Sequest HT (B2)	B	2	Unambiguous	1	Q07955	Serine/arginine-rich splicing factor 1 OS=Homo sapiens OX=9606 GN=SRSF1 PE=1 SV=2	Q07955	Serine/arginine-rich splicing factor 1 OS=Homo sapiens OX=9606 GN=SRSF1 PE=1 SV=2	1	2	0.4346	0	1	1	714.342	1427.68	1427.68	-2.37	-0.00169	0/0	0	0	3478644	HCD	MS2	16.6533	32.429	69.7405	25814	25810	210419_iNrich_Chymotrypsin_Ctrl_bRP_11.raw	F4.11	1723	1	FALSE	Y	A	F4	chymotrypsin	1.69264e+06	608438	0.735585	0.264415	MOCK	1ST	10	158	0	FALSE	NA	618449	NA	NA	NA
High	[L].SSAkRkEPEPkGSTkkkAkTGAAGkF.[K]	HCD	6.72	3.3e-05	3.1e-08	2.62	0.65	1	Sequest HT (2)	3	1026.6	-1.23	69.7499	25818	25818	P39748	NA	SSAKRKEPEPKGSTKKKAKTGAAGKF	26	3	69.75	432436	26	K4(Acetyl:2H(3));K6(Acetyl:2H(3));K11(Acetyl:2H(3));K15(Acetyl:2H(3));K16(Acetyl:2H(3));K17(Acetyl:2H(3));K19(Acetyl:2H(3));K25(Acetyl:2H(3))	Acetyl:2H(3)@K;Acetyl:2H(3)@K;Acetyl:2H(3)@K;Acetyl:2H(3)@K;Acetyl:2H(3)@K;Acetyl:2H(3)@K;Acetyl:2H(3)@K;Acetyl:2H(3)@K	27	QE	0.403716	FALSE	Sequest HT	Sequest HT (B2)	B	2	Unambiguous	1	P39748	Flap endonuclease 1 OS=Homo sapiens OX=9606 GN=FEN1 PE=1 SV=1	P39748	Flap endonuclease 1 OS=Homo sapiens OX=9606 GN=FEN1 PE=1 SV=1	0	3	0.6518	0	1	1	1026.6	3077.77	3077.78	-1.23	-0.00126	0/0	0	0	6.61966e+06	HCD	MS2	62.4316	60.985	69.7499	25818	25810	210419_iNrich_Chymotrypsin_Ctrl_bRP_11.raw	F4.11	339	1	FALSE	L	S	F4	chymotrypsin	3.44727e+06	695694	0.832078	0.167922	MOCK	1ST	10	158	0	FALSE	4;6;11;15;16;17;19;25	919796	NA	NA	NA
High	[L].kGDVEEDETIPDSEQDIRPRF.[H]	HCD	5.11	3.3e-05	2.3e-05	1.17	0.45	1	Sequest HT (2)	3	840.736	0	69.7712	25830	25830	Q92973	NA	KGDVEEDETIPDSEQDIRPRF	21	3	69.771	432437	21	K1(Acetyl:2H(3))	Acetyl:2H(3)@K	27	QE	0.403859	FALSE	Sequest HT	Sequest HT (B2)	B	2	Unambiguous	1	Q92973	Transportin-1 OS=Homo sapiens OX=9606 GN=TNPO1 PE=1 SV=2	Q92973	Transportin-1 OS=Homo sapiens OX=9606 GN=TNPO1 PE=1 SV=2	0	3	0.4481	0	1	1	840.736	2520.19	2520.19	0	0	0/0	0	0	1.12589e+06	HCD	MS2	33.3368	108.677	69.7712	25830	25823	210419_iNrich_Chymotrypsin_Ctrl_bRP_11.raw	F4.11	1873	1	FALSE	L	K	F4	chymotrypsin	347532	917742	0.274669	0.725331	MOCK	1ST	10	158	0	FALSE	1	221787	NA	NA	NA
High	[L].nATRAAVEEGIVL.[G]	HCD	2	0.0017	0.011	0.159	0.19	1	Sequest HT (2)	2	694.384	-1.49	69.7835	25835	25835	P10809	Acetyl:2H(3	NATRAAVEEGIVL	13	2	69.784	432438	13	N-Term(Acetyl:2H(3))	Acetyl:2H(3)@Any N-term	27	QE	0.403943	FALSE	Sequest HT	Sequest HT (B2)	B	2	Unambiguous	1	P10809	60 kDa heat shock protein, mitochondrial OS=Homo sapiens OX=9606 GN=HSPD1 PE=1 SV=2	P10809	60 kDa heat shock protein, mitochondrial OS=Homo sapiens OX=9606 GN=HSPD1 PE=1 SV=2	0	2	0.19	0	1	1	694.384	1387.76	1387.76	-1.49	-0.00104	0/0	0	0	706623	HCD	MS2	32.6669	120	69.7835	25835	25823	210419_iNrich_Chymotrypsin_Ctrl_bRP_11.raw	F4.11	1721	1	FALSE	L	N	F4	chymotrypsin	312015	98901.3	0.759315	0.240685	MOCK	1ST	10	158	0	FALSE	0	143115	NA	NA	NA
High	[M].sVkEGAQRkW.[A]	HCD	2.54	0.00013	0.00026	0.612	0.35	1	Sequest HT (2)	2	660.862	-0.2	69.7982	25842	25842	Q27J81	Acetyl	SVKEGAQRKW	10	2	69.798	432439	10	N-Term(Acetyl);K3(Acetyl:2H(3));K9(Acetyl:2H(3))	Acetyl@Any N-term;Acetyl:2H(3)@K;Acetyl:2H(3)@K	27	QE	0.404042	FALSE	Sequest HT	Sequest HT (B2)	B	2	Unambiguous	1	Q27J81	Inverted formin-2 OS=Homo sapiens OX=9606 GN=INF2 PE=1 SV=2	Q27J81	Inverted formin-2 OS=Homo sapiens OX=9606 GN=INF2 PE=1 SV=2	0	2	0.3543	0	1	1	660.862	1320.72	1320.72	-0.2	-0.00013	0/0	0	0	47013916	HCD	MS2	8.67488	4.109	69.7982	25842	25836	210419_iNrich_Chymotrypsin_Ctrl_bRP_11.raw	F4.11	1802	1	FALSE	M	S	F4	chymotrypsin	4.0612e+06	2.2879e+07	0.150749	0.849251	MOCK	1ST	10	158	0	FALSE	0;3;9	7468609	NA	NA	NA
High	[M].sVkEGAQRkW.[A]	HCD	2.89	0.00025	0.00074	0.426	0.48	1	Sequest HT (2)	2	660.862	-0.2	69.8098	25848	25848	Q27J81	Acetyl	SVKEGAQRKW	10	2	69.81	432440	10	N-Term(Acetyl);K3(Acetyl:2H(3));K9(Acetyl:2H(3))	Acetyl@Any N-term;Acetyl:2H(3)@K;Acetyl:2H(3)@K	27	QE	0.40412	FALSE	Sequest HT	Sequest HT (B2)	B	2	Unambiguous	1	Q27J81	Inverted formin-2 OS=Homo sapiens OX=9606 GN=INF2 PE=1 SV=2	Q27J81	Inverted formin-2 OS=Homo sapiens OX=9606 GN=INF2 PE=1 SV=2	0	2	0.4775	0	1	1	660.862	1320.72	1320.72	-0.2	-0.00013	0/0	0	0	47013916	HCD	MS2	8.7297	4.184	69.8098	25848	25836	210419_iNrich_Chymotrypsin_Ctrl_bRP_11.raw	F4.11	1802	1	FALSE	M	S	F4	chymotrypsin	2.65951e+06	1.50157e+07	0.150465	0.849535	MOCK	1ST	10	158	0	FALSE	0;3;9	4803788	NA	NA	NA
High	[M].pRVYIGRL.[S]	HCD	2.43	0.00062	0.0031	0.266	0.42	1	Sequest HT (2)	2	509.815	-0.44	69.8229	25854	25854	Q13247; Q08170	Acetyl:2H(3	PRVYIGRL	8	2	69.823	432441	8	N-Term(Acetyl:2H(3))	Acetyl:2H(3)@Any N-term	27	QE	0.404209	FALSE	Sequest HT	Sequest HT (B2)	B	2	Unambiguous	2	Q13247; Q08170	Serine/arginine-rich splicing factor 6 OS=Homo sapiens OX=9606 GN=SRSF6 PE=1 SV=2;Serine/arginine-rich splicing factor 4 OS=Homo sapiens OX=9606 GN=SRSF4 PE=1 SV=2	Q13247; Q08170	Serine/arginine-rich splicing factor 6 OS=Homo sapiens OX=9606 GN=SRSF6 PE=1 SV=2; Serine/arginine-rich splicing factor 4 OS=Homo sapiens OX=9606 GN=SRSF4 PE=1 SV=2	1	2	0.4198	0	1	1	509.815	1018.62	1018.62	-0.44	-0.00022	0/0	0	0	1.60896e+06	HCD	MS2	41.5499	120	69.8229	25854	25849	210419_iNrich_Chymotrypsin_Ctrl_bRP_11.raw	F4.11	568	2	FALSE	M	P	F4	chymotrypsin	248188	167574	0.596946	0.403054	MOCK	1ST	10	158	0	FALSE	0	96713.8	NA	NA	NA
High	[F].LSkkkTDELRNL.[H]	HCD	2.76	0.00013	0.00026	0.617	0.37	1	Sequest HT (2)	2	790.472	-0.27	69.8336	25859	25859	P35659	NA	LSKKKTDELRNL	12	2	69.834	432442	12	K3(Acetyl:2H(3));K4(Acetyl:2H(3));K5(Acetyl:2H(3))	Acetyl:2H(3)@K;Acetyl:2H(3)@K;Acetyl:2H(3)@K	27	QE	0.404281	FALSE	Sequest HT	Sequest HT (B2)	B	2	Unambiguous	1	P35659	Protein DEK OS=Homo sapiens OX=9606 GN=DEK PE=1 SV=1	P35659	Protein DEK OS=Homo sapiens OX=9606 GN=DEK PE=1 SV=1	2	2	0.3732	0	1	1	790.472	1579.94	1579.94	-0.27	-0.00021	0/0	0	0	2640523	HCD	MS2	42.8008	98.66	69.8336	25859	25849	210419_iNrich_Chymotrypsin_Ctrl_bRP_11.raw	F4.11	600	1	FALSE	F	L	F4	chymotrypsin	110107	1.25516e+06	0.0806483	0.919352	MOCK	1ST	10	158	0	FALSE	3;4;5	297518	NA	NA	NA
High	[L].vGVHGPRTPcEEIL.[V]	HCD	3.59	5.9e-05	0.00011	0.81	0.53	1	Sequest HT (2)	2	804.916	0.09	69.851	25866	25866	P21333	Acetyl:2H(3	VGVHGPRTPCEEIL	14	2	69.851	432443	14	N-Term(Acetyl:2H(3));C10(Carbamidomethyl)	Acetyl:2H(3)@Any N-term;Carbamidomethyl@C	27	QE	0.404399	FALSE	Sequest HT	Sequest HT (B2)	B	2	Unambiguous	1	P21333	Filamin-A OS=Homo sapiens OX=9606 GN=FLNA PE=1 SV=4	P21333	Filamin-A OS=Homo sapiens OX=9606 GN=FLNA PE=1 SV=4	0	2	0.532	0	1	1	804.916	1608.82	1608.82	0.09	7e-05	0/0	0	0	2.2945e+06	HCD	MS2	27.3541	105.1	69.851	25866	25862	210419_iNrich_Chymotrypsin_Ctrl_bRP_11.raw	F4.11	2455	1	FALSE	L	V	F4	chymotrypsin	919423	403487	0.695	0.305	MOCK	1ST	10	158	0	FALSE	0;10	285708	202.143	3057.8	0.0107025
High	[L].kSPEIQRAL.[R]	HCD	2.77	0.0042	0.029	0.08	0.44	1	Sequest HT (2)	2	566.337	2.23	69.8626	25871	25871	P36578	Acetyl:2H(3	KSPEIQRAL	9	2	69.863	432444	9	N-Term(Acetyl:2H(3));K1(Acetyl:2H(3))	Acetyl:2H(3)@Any N-term;Acetyl:2H(3)@K	27	QE	0.404477	FALSE	Sequest HT	Sequest HT (B2)	B	2	Unambiguous	1	P36578	60S ribosomal protein L4 OS=Homo sapiens OX=9606 GN=RPL4 PE=1 SV=5	P36578	60S ribosomal protein L4 OS=Homo sapiens OX=9606 GN=RPL4 PE=1 SV=5	0	2	0.4404	0	1	1	566.337	1131.67	1131.66	2.23	0.00126	0/0	0	0	1.12856e+06	HCD	MS2	22.1455	120	69.8626	25871	25862	210419_iNrich_Chymotrypsin_Ctrl_bRP_11.raw	F4.11	851	1	FALSE	L	K	F4	chymotrypsin	217498	710569	0.234356	0.765644	MOCK	1ST	10	158	0	FALSE	0;1	168462	NA	NA	NA
High	[L].RkELEGLAGQL.[Q]	HCD	2.64	0.00027	0.00082	0.411	0.34	1	Sequest HT (2)	2	629.863	-0.82	69.884	25881	25881	Q08379	NA	RKELEGLAGQL	11	2	69.884	432445	11	K2(Acetyl:2H(3))	Acetyl:2H(3)@K	27	QE	0.404622	FALSE	Sequest HT	Sequest HT (B2)	B	2	Unambiguous	1	Q08379	Golgin subfamily A member 2 OS=Homo sapiens OX=9606 GN=GOLGA2 PE=1 SV=3	Q08379	Golgin subfamily A member 2 OS=Homo sapiens OX=9606 GN=GOLGA2 PE=1 SV=3	2	2	0.3371	0	1	1	629.863	1258.72	1258.72	-0.82	-0.00052	0/0	0	0	1.25776e+06	HCD	MS2	26.9786	60.968	69.884	25881	25875	210419_iNrich_Chymotrypsin_Ctrl_bRP_11.raw	F4.11	1178	1	FALSE	L	R	F4	chymotrypsin	853961	131078	0.866931	0.133069	MOCK	1ST	10	158	0	FALSE	2	220408	NA	NA	NA
High	[L].SISGkRSAPGGGSkVPQkkVkL.[A]	HCD	2.56	5.9e-05	0.0001	0.83	0.42	1	Sequest HT (2)	3	812.158	-0.02	69.9404	25904	25904	P06748	NA	SISGKRSAPGGGSKVPQKKVKL	22	3	69.94	432446	22	K5(Acetyl:2H(3));K14(Acetyl:2H(3));K18(Acetyl:2H(3));K19(Acetyl:2H(3));K21(Acetyl:2H(3))	Acetyl:2H(3)@K;Acetyl:2H(3)@K;Acetyl:2H(3)@K;Acetyl:2H(3)@K;Acetyl:2H(3)@K	27	QE	0.405003	FALSE	Sequest HT	Sequest HT (B2)	B	2	Unambiguous	1	P06748	Nucleophosmin OS=Homo sapiens OX=9606 GN=NPM1 PE=1 SV=2	P06748	Nucleophosmin OS=Homo sapiens OX=9606 GN=NPM1 PE=1 SV=2	0	3	0.4219	0	1	1	812.158	2434.46	2434.46	-0.02	-2e-05	0/0	0	0	3517018	HCD	MS2	23.6733	71.869	69.9404	25904	25901	210419_iNrich_Chymotrypsin_Ctrl_bRP_11.raw	F4.11	181	1	FALSE	L	S	F4	chymotrypsin	1.60718e+06	728980	0.687958	0.312042	MOCK	1ST	10	158	0	FALSE	5;14;18;19;21	396156	NA	NA	NA
High	[M].qSLNDRLASY.[L]	HCD	2.18	0.00089	0.0048	0.229	0.56	1	Sequest HT (2)	2	606.309	1.2	69.9438	25906	25906	P05783	Acetyl:2H(3	QSLNDRLASY	10	2	69.944	432447	10	N-Term(Acetyl:2H(3))	Acetyl:2H(3)@Any N-term	27	QE	0.405026	FALSE	Sequest HT	Sequest HT (B2)	B	2	Unambiguous	1	P05783	Keratin, type I cytoskeletal 18 OS=Homo sapiens OX=9606 GN=KRT18 PE=1 SV=2	P05783	Keratin, type I cytoskeletal 18 OS=Homo sapiens OX=9606 GN=KRT18 PE=1 SV=2	2	2	0.555	0	1	1	606.309	1211.61	1211.61	1.2	0.00073	0/0	0	0	1.88262e+06	HCD	MS2	59.5409	31.374	69.9438	25906	25901	210419_iNrich_Chymotrypsin_Ctrl_bRP_11.raw	F4.11	1927	1	FALSE	M	Q	F4	chymotrypsin	349991	565641	0.38224	0.61776	MOCK	1ST	10	158	0	FALSE	0	197091	NA	NA	NA
High	[F].vHQTAIkkNNPRkYL.[R]	HCD	3.03	0.0012	0.0073	0.193	0.37	1	Sequest HT (2)	3	664.062	3.9	69.9744	25920	25920	P16989; P67809	Acetyl:2H(3	VHQTAIKKNNPRKYL	15	3	69.974	432448	15	N-Term(Acetyl:2H(3));K7(Acetyl:2H(3));K8(Acetyl:2H(3));K13(Acetyl:2H(3))	Acetyl:2H(3)@Any N-term;Acetyl:2H(3)@K;Acetyl:2H(3)@K;Acetyl:2H(3)@K	27	QE	0.405232	FALSE	Sequest HT	Sequest HT (B2)	B	2	Unambiguous	2	P16989; P67809	Y-box-binding protein 3 OS=Homo sapiens OX=9606 GN=YBX3 PE=1 SV=4;Y-box-binding protein 1 OS=Homo sapiens OX=9606 GN=YBX1 PE=1 SV=3	P16989; P67809	Y-box-binding protein 3 OS=Homo sapiens OX=9606 GN=YBX3 PE=1 SV=4; Y-box-binding protein 1 OS=Homo sapiens OX=9606 GN=YBX1 PE=1 SV=3	1	3	0.3663	0	1	1	664.062	1990.17	1990.16	3.9	0.00259	0/0	0	0	1.26308e+06	HCD	MS2	36.4626	43.87	69.9744	25920	25914	210419_iNrich_Chymotrypsin_Ctrl_bRP_11.raw	F4.11	466	2	FALSE	F	V	F4	chymotrypsin	514510	378914	0.575885	0.424115	MOCK	1ST	10	158	0	FALSE	0;7;8;13	152575	NA	NA	NA
High	[L].SISGkRSAPGGGSkVPQkkVkL.[A]	HCD	2.31	0.00018	0.00039	0.529	0.42	1	Sequest HT (2)	3	812.159	0.28	69.9885	25926	25926	P06748	NA	SISGKRSAPGGGSKVPQKKVKL	22	3	69.988	432449	22	K5(Acetyl:2H(3));K14(Acetyl:2H(3));K18(Acetyl:2H(3));K19(Acetyl:2H(3));K21(Acetyl:2H(3))	Acetyl:2H(3)@K;Acetyl:2H(3)@K;Acetyl:2H(3)@K;Acetyl:2H(3)@K;Acetyl:2H(3)@K	27	QE	0.405328	FALSE	Sequest HT	Sequest HT (B2)	B	2	Unambiguous	1	P06748	Nucleophosmin OS=Homo sapiens OX=9606 GN=NPM1 PE=1 SV=2	P06748	Nucleophosmin OS=Homo sapiens OX=9606 GN=NPM1 PE=1 SV=2	0	0	0.4199	0	1	1	812.159	2434.46	2434.46	0.28	0.00023	0/0	0	0	9227320	HCD	MS2	71.2305	31.51	69.9885	25926	25914	210419_iNrich_Chymotrypsin_Ctrl_bRP_11.raw	F4.11	185	1	FALSE	L	S	F4	chymotrypsin	3320876	1.69011e+06	0.662719	0.337281	MOCK	1ST	10	158	0	FALSE	5;14;18;19;21	1001979	NA	NA	NA
High	[L].SISGkRSAPGGGSkVPQkkVkL.[A]	HCD	3.12	3.3e-05	5.3e-05	0.991	0.63	1	Sequest HT (2)	2	1217.73	-0.21	70.0031	25932	25932	P06748	NA	SISGKRSAPGGGSKVPQKKVKL	22	2	70.003	432450	22	K5(Acetyl:2H(3));K14(Acetyl:2H(3));K18(Acetyl:2H(3));K19(Acetyl:2H(3));K21(Acetyl:2H(3))	Acetyl:2H(3)@K;Acetyl:2H(3)@K;Acetyl:2H(3)@K;Acetyl:2H(3)@K;Acetyl:2H(3)@K	27	QE	0.405426	FALSE	Sequest HT	Sequest HT (B2)	B	2	Unambiguous	1	P06748	Nucleophosmin OS=Homo sapiens OX=9606 GN=NPM1 PE=1 SV=2	P06748	Nucleophosmin OS=Homo sapiens OX=9606 GN=NPM1 PE=1 SV=2	0	2	0.6314	0	1	1	1217.73	2434.46	2434.46	-0.21	-0.00026	0/0	0	0	1.79909e+06	HCD	MS2	0	120	70.0031	25932	25927	210419_iNrich_Chymotrypsin_Ctrl_bRP_11.raw	F4.11	181	1	FALSE	L	S	F4	chymotrypsin	1.43095e+06	655420	0.685857	0.314143	MOCK	1ST	10	158	0	FALSE	5;14;18;19;21	730958	NA	NA	NA
High	[L].SISGkRSAPGGGSkVPQkkVkL.[A]	HCD	1.81	0.005	0.034	0.067	0.18	1	Sequest HT (2)	4	609.371	-0.17	70.0078	25934	25934	P06748	NA	SISGKRSAPGGGSKVPQKKVKL	22	4	70.008	432451	22	K5(Acetyl:2H(3));K14(Acetyl:2H(3));K18(Acetyl:2H(3));K19(Acetyl:2H(3));K21(Acetyl:2H(3))	Acetyl:2H(3)@K;Acetyl:2H(3)@K;Acetyl:2H(3)@K;Acetyl:2H(3)@K;Acetyl:2H(3)@K	27	QE	0.405458	FALSE	Sequest HT	Sequest HT (B2)	B	2	Unambiguous	1	P06748	Nucleophosmin OS=Homo sapiens OX=9606 GN=NPM1 PE=1 SV=2	P06748	Nucleophosmin OS=Homo sapiens OX=9606 GN=NPM1 PE=1 SV=2	0	4	0.1768	0	1	1	609.371	2434.46	2434.46	-0.17	-0.0001	0/0	0	0	582967	HCD	MS2	37.9149	96.428	70.0078	25934	25927	210419_iNrich_Chymotrypsin_Ctrl_bRP_11.raw	F4.11	180	1	FALSE	L	S	F4	chymotrypsin	236063	88897.1	0.726437	0.273563	MOCK	1ST	10	158	0	FALSE	5;14;18;19;21	64877.9	NA	NA	NA
High	[F].RSINTEVVAcSVDSQF.[T]	HCD	3.98	3.3e-05	3e-05	1.12	0.57	1	Sequest HT (2)	2	906.433	-0.13	70.0374	25947	25947	Q13162	NA	RSINTEVVACSVDSQF	16	2	70.037	432452	16	C10(Carbamidomethyl)	Carbamidomethyl@C	27	QE	0.405658	FALSE	Sequest HT	Sequest HT (B2)	B	2	Unambiguous	1	Q13162	Peroxiredoxin-4 OS=Homo sapiens OX=9606 GN=PRDX4 PE=1 SV=1	Q13162	Peroxiredoxin-4 OS=Homo sapiens OX=9606 GN=PRDX4 PE=1 SV=1	0	2	0.5653	0	1	1	906.433	1811.86	1811.86	-0.13	-0.00012	0/0	0	0	1.82912e+06	HCD	MS2	25.437	118.12	70.0374	25947	25940	210419_iNrich_Chymotrypsin_Ctrl_bRP_11.raw	F4.11	1900	1	FALSE	F	R	F4	chymotrypsin	1.19797e+06	86602.8	0.932582	0.0674177	MOCK	1ST	10	158	0	FALSE	10	212578	NA	NA	NA
High	[L].TATVVPPSGREEPcLL.[K]	HCD	1.78	0.00043	0.0021	0.305	0.42	1	Sequest HT (2)	2	863.446	0.06	70.055	25954	25954	P21333	NA	TATVVPPSGREEPCLL	16	2	70.055	432453	16	C14(Carbamidomethyl)	Carbamidomethyl@C	27	QE	0.405777	FALSE	Sequest HT	Sequest HT (B2)	B	2	Unambiguous	1	P21333	Filamin-A OS=Homo sapiens OX=9606 GN=FLNA PE=1 SV=4	P21333	Filamin-A OS=Homo sapiens OX=9606 GN=FLNA PE=1 SV=4	1	2	0.4157	0	1	1	863.446	1725.88	1725.88	0.06	5e-05	0/0	0	0	6.03816e+06	HCD	MS2	11.8537	19.618	70.055	25954	25953	210419_iNrich_Chymotrypsin_Ctrl_bRP_11.raw	F4.11	2444	1	FALSE	L	T	F4	chymotrypsin	1.1429e+06	3.78753e+06	0.231805	0.768195	MOCK	1ST	10	158	0	FALSE	14	2484438	NA	NA	NA
High	[F].aLIHkERkkANEVDRM.[V]	HCD	3.99	3.3e-05	2.9e-05	1.13	0.41	1	Sequest HT (2)	3	706.734	-0.12	70.0627	25957	25957	P11908; P60891	Acetyl:2H(3	ALIHKERKKANEVDRM	16	3	70.063	432454	16	N-Term(Acetyl:2H(3));K5(Acetyl:2H(3));K8(Acetyl:2H(3));K9(Acetyl:2H(3))	Acetyl:2H(3)@Any N-term;Acetyl:2H(3)@K;Acetyl:2H(3)@K;Acetyl:2H(3)@K	27	QE	0.405829	FALSE	Sequest HT	Sequest HT (B2)	B	2	Unambiguous	2	P11908; P60891	Ribose-phosphate pyrophosphokinase 2 OS=Homo sapiens OX=9606 GN=PRPS2 PE=1 SV=2;Ribose-phosphate pyrophosphokinase 1 OS=Homo sapiens OX=9606 GN=PRPS1 PE=1 SV=2	P11908; P60891	Ribose-phosphate pyrophosphokinase 2 OS=Homo sapiens OX=9606 GN=PRPS2 PE=1 SV=2; Ribose-phosphate pyrophosphokinase 1 OS=Homo sapiens OX=9606 GN=PRPS1 PE=1 SV=2	1	3	0.4085	0	1	1	706.734	2118.19	2118.19	-0.12	-8e-05	0/0	0	0	2527284	HCD	MS2	31.6681	111.383	70.0627	25957	25953	210419_iNrich_Chymotrypsin_Ctrl_bRP_11.raw	F4.11	1204	2	FALSE	F	A	F4	chymotrypsin	283341	1.23182e+06	0.187004	0.812996	MOCK	1ST	10	158	0	FALSE	0;5;8;9	439780	NA	NA	NA
High	[L].kkERAQLL.[V]	HCD	2.13	0.0023	0.015	0.134	0.18	1	Sequest HT (2)	2	560.855	-0.36	70.0679	25959	25959	Q13416	Acetyl:2H(3	KKERAQLL	8	2	70.068	432455	8	N-Term(Acetyl:2H(3));K1(Acetyl:2H(3));K2(Acetyl:2H(3))	Acetyl:2H(3)@Any N-term;Acetyl:2H(3)@K;Acetyl:2H(3)@K	27	QE	0.405864	FALSE	Sequest HT	Sequest HT (B2)	B	2	Unambiguous	1	Q13416	Origin recognition complex subunit 2 OS=Homo sapiens OX=9606 GN=ORC2 PE=1 SV=2	Q13416	Origin recognition complex subunit 2 OS=Homo sapiens OX=9606 GN=ORC2 PE=1 SV=2	1	2	0.1784	0	1	1	560.855	1120.7	1120.7	-0.36	-0.0002	0/0	0	0	1.25066e+06	HCD	MS2	9.83126	120	70.0679	25959	25953	210419_iNrich_Chymotrypsin_Ctrl_bRP_11.raw	F4.11	272	1	FALSE	L	K	F4	chymotrypsin	329608	288768	0.533022	0.466978	MOCK	1ST	10	158	0	FALSE	0;1;2	149264	NA	NA	NA
High	[M].NVAEVDkVTGRF.[N]	HCD	3.02	0.00011	0.00023	0.635	0.44	1	Sequest HT (2)	2	690.37	-2.33	70.0731	25961	25961	P63220	NA	NVAEVDKVTGRF	12	2	70.073	432456	12	K7(Acetyl:2H(3))	Acetyl:2H(3)@K	27	QE	0.405899	FALSE	Sequest HT	Sequest HT (B2)	B	2	Unambiguous	1	P63220	40S ribosomal protein S21 OS=Homo sapiens OX=9606 GN=RPS21 PE=1 SV=1	P63220	40S ribosomal protein S21 OS=Homo sapiens OX=9606 GN=RPS21 PE=1 SV=1	0	2	0.4371	0	1	1	690.37	1379.73	1379.74	-2.33	-0.0016	0/0	0	0	1150973	HCD	MS2	39.4669	120	70.0731	25961	25953	210419_iNrich_Chymotrypsin_Ctrl_bRP_11.raw	F4.11	1941	1	FALSE	M	N	F4	chymotrypsin	177773	357226	0.332287	0.667713	MOCK	1ST	10	158	0	FALSE	7	91241.7	NA	NA	NA
High	[M].TLkNREPVQLETL.[S]	HCD	2.6	0.0076	0.053	0.027	0.17	1	Sequest HT (2)	2	793.448	-5.8	70.0757	25962	25962	P62314	NA	TLKNREPVQLETL	13	2	70.076	432457	13	K3(Acetyl:2H(3))	Acetyl:2H(3)@K	27	QE	0.405917	FALSE	Sequest HT	Sequest HT (B2)	B	2	Unambiguous	1	P62314	Small nuclear ribonucleoprotein Sm D1 OS=Homo sapiens OX=9606 GN=SNRPD1 PE=1 SV=1	P62314	Small nuclear ribonucleoprotein Sm D1 OS=Homo sapiens OX=9606 GN=SNRPD1 PE=1 SV=1	2	2	0.1731	0	1	1	793.448	1585.89	1585.9	-5.8	-0.0046	0/0	0	0	1.14632e+06	HCD	MS2	45.455	120	70.0757	25962	25953	210419_iNrich_Chymotrypsin_Ctrl_bRP_11.raw	F4.11	1307	1	FALSE	M	T	F4	chymotrypsin	267228	157896	0.628588	0.371412	MOCK	1ST	10	158	0	FALSE	3	58966.6	NA	NA	NA
High	[M].kcDVDIRkDLY.[A]	HCD	2.93	5.9e-05	0.00011	0.81	0.51	1	Sequest HT (2)	2	757.893	0.22	70.0911	25969	25969	P60709; Q562R1; P63261	NA	KCDVDIRKDLY	11	2	70.091	432458	11	K1(Acetyl:2H(3));C2(Carbamidomethyl);K8(Acetyl:2H(3))	Acetyl:2H(3)@K;Carbamidomethyl@C;Acetyl:2H(3)@K	27	QE	0.406021	FALSE	Sequest HT	Sequest HT (B2)	B	2	Unambiguous	3	P60709; Q562R1; P63261	Actin, cytoplasmic 1 OS=Homo sapiens OX=9606 GN=ACTB PE=1 SV=1;Beta-actin-like protein 2 OS=Homo sapiens OX=9606 GN=ACTBL2 PE=1 SV=2;Actin, cytoplasmic 2 OS=Homo sapiens OX=9606 GN=ACTG1 PE=1 SV=1	P60709; Q562R1; P63261	Actin, cytoplasmic 1 OS=Homo sapiens OX=9606 GN=ACTB PE=1 SV=1; Beta-actin-like protein 2 OS=Homo sapiens OX=9606 GN=ACTBL2 PE=1 SV=2; Actin, cytoplasmic 2 OS=Homo sapiens OX=9606 GN=ACTG1 PE=1 SV=1	1	2	0.5085	0	1	1	757.893	1514.78	1514.78	0.22	0.00017	0/0	0	0	4.84186e+06	HCD	MS2	24.1915	31.139	70.0911	25969	25966	210419_iNrich_Chymotrypsin_Ctrl_bRP_11.raw	F4.11	2199	3	FALSE	M	K	F4	chymotrypsin	1.12157e+06	1.93733e+06	0.366658	0.633342	MOCK	1ST	10	158	0	FALSE	1;2;8	542244	NA	NA	NA
High	[W].EQIRDVPVLY.[H]	HCD	2.42	0.00024	0.00073	0.429	0.16	1	Sequest HT (2)	2	616.337	-0.35	70.0956	25972	25972	Q6P2Q9	NA	EQIRDVPVLY	10	2	70.096	432459	10		NA	27	QE	0.406051	FALSE	Sequest HT	Sequest HT (B2)	B	2	Unambiguous	1	Q6P2Q9	Pre-mRNA-processing-splicing factor 8 OS=Homo sapiens OX=9606 GN=PRPF8 PE=1 SV=2	Q6P2Q9	Pre-mRNA-processing-splicing factor 8 OS=Homo sapiens OX=9606 GN=PRPF8 PE=1 SV=2	1	2	0.157	0	1	1	616.337	1231.67	1231.67	-0.35	-0.00022	0/0	0	0	1.99544e+06	HCD	MS2	40.6561	32.412	70.0956	25972	25966	210419_iNrich_Chymotrypsin_Ctrl_bRP_11.raw	F4.11	1769	1	FALSE	W	E	F4	chymotrypsin	720446	316311	0.694904	0.305096	MOCK	1ST	10	158	0	FALSE	NA	272537	NA	NA	NA
High	[F].RDGLLPENTF.[I]	HCD	1.93	0.00039	0.0016	0.332	0.26	1	Sequest HT (2)	2	581.299	0.18	70.1156	25981	25981	P11413	NA	RDGLLPENTF	10	2	70.116	432460	10		NA	27	QE	0.406186	FALSE	Sequest HT	Sequest HT (B2)	B	2	Unambiguous	1	P11413	Glucose-6-phosphate 1-dehydrogenase OS=Homo sapiens OX=9606 GN=G6PD PE=1 SV=4	P11413	Glucose-6-phosphate 1-dehydrogenase OS=Homo sapiens OX=9606 GN=G6PD PE=1 SV=4	2	2	0.2642	0	1	1	581.299	1161.59	1161.59	0.18	0.00011	0/0	0	0	6250106	HCD	MS2	8.39976	11.494	70.1156	25981	25979	210419_iNrich_Chymotrypsin_Ctrl_bRP_11.raw	F4.11	2010	1	FALSE	F	R	F4	chymotrypsin	2.42557e+06	729568	0.768768	0.231232	MOCK	1ST	10	158	0	FALSE	NA	1194902	NA	NA	NA
High	[L].vkAERkF.[I]	HCD	1.82	0.0019	0.013	0.149	0.42	1	Sequest HT (2)	2	506.81	-0.05	70.1169	25982	25982	P40227; Q92526	Acetyl:2H(3	VKAERKF	7	2	70.117	432461	7	N-Term(Acetyl:2H(3));K2(Acetyl:2H(3));K6(Acetyl:2H(3))	Acetyl:2H(3)@Any N-term;Acetyl:2H(3)@K;Acetyl:2H(3)@K	27	QE	0.406195	FALSE	Sequest HT	Sequest HT (B2)	B	2	Unambiguous	2	P40227; Q92526	T-complex protein 1 subunit zeta OS=Homo sapiens OX=9606 GN=CCT6A PE=1 SV=3;T-complex protein 1 subunit zeta-2 OS=Homo sapiens OX=9606 GN=CCT6B PE=1 SV=5	P40227; Q92526	T-complex protein 1 subunit zeta OS=Homo sapiens OX=9606 GN=CCT6A PE=1 SV=3; T-complex protein 1 subunit zeta-2 OS=Homo sapiens OX=9606 GN=CCT6B PE=1 SV=5	0	2	0.4176	0	1	1	506.81	1012.61	1012.61	-0.05	-3e-05	0/0	0	0	1.99231e+06	HCD	MS2	25.5914	40.594	70.1169	25982	25979	210419_iNrich_Chymotrypsin_Ctrl_bRP_11.raw	F4.11	564	2	FALSE	L	V	F4	chymotrypsin	431436	1.23705e+06	0.25858	0.74142	MOCK	1ST	10	158	0	FALSE	0;2;6	563065	NA	NA	NA
High	[W].rAkVGAAEEEL.[Q]	HCD	2.5	0.00044	0.0024	0.293	0.31	1	Sequest HT (2)	2	631.848	2.33	70.1183	25983	25983	Q9P2E9	Acetyl:2H(3	RAKVGAAEEEL	11	2	70.118	432462	11	N-Term(Acetyl:2H(3));K3(Acetyl:2H(3))	Acetyl:2H(3)@Any N-term;Acetyl:2H(3)@K	27	QE	0.406205	TRUE	Sequest HT	Sequest HT (B2)	B	2	Unambiguous	1	Q9P2E9	Ribosome-binding protein 1 OS=Homo sapiens OX=9606 GN=RRBP1 PE=1 SV=5	Q9P2E9	Ribosome-binding protein 1 OS=Homo sapiens OX=9606 GN=RRBP1 PE=1 SV=5	0	2	0.308	0	1	1	631.848	1262.69	1262.69	2.33	0.00147	0/0	0	0	1.51601e+06	HCD	MS2	42.9421	48.349	70.1183	25983	25979	210419_iNrich_Chymotrypsin_Ctrl_bRP_11.raw	F4.11	1642	1	FALSE	W	R	F4	chymotrypsin	774186	173918	0.816562	0.183438	MOCK	1ST	10	158	1	TRUE	0;3	177053	202.141	15787.7	0.0891693
High	[L].sISADRLSEkRSPNDF.[A]	HCD	2.23	0.0011	0.0067	0.201	0.41	1	Sequest HT (2)	2	956.488	0.78	70.1235	25985	25985	P49589	Acetyl:2H(3	SISADRLSEKRSPNDF	16	2	70.124	432463	16	N-Term(Acetyl:2H(3));K10(Acetyl:2H(3))	Acetyl:2H(3)@Any N-term;Acetyl:2H(3)@K	27	QE	0.40624	FALSE	Sequest HT	Sequest HT (B2)	B	2	Unambiguous	1	P49589	Cysteine--tRNA ligase, cytoplasmic OS=Homo sapiens OX=9606 GN=CARS1 PE=1 SV=3	P49589	Cysteine--tRNA ligase, cytoplasmic OS=Homo sapiens OX=9606 GN=CARS1 PE=1 SV=3	1	2	0.4081	0	1	1	956.488	1911.97	1911.97	0.78	0.00075	0/0	0	0	1155971	HCD	MS2	50.3155	120	70.1235	25985	25979	210419_iNrich_Chymotrypsin_Ctrl_bRP_11.raw	F4.11	2442	1	FALSE	L	S	F4	chymotrypsin	271498	125948	0.683106	0.316894	MOCK	1ST	10	158	0	FALSE	0;10	150031	NA	NA	NA
High	[M].gRMHAPGkGLSQSALPY.[R]	HCD	3.93	7.6e-05	0.00014	0.766	0.53	1	Sequest HT (2)	2	930.49	0.77	70.1453	25997	25997	P62277	Acetyl:2H(3	GRMHAPGKGLSQSALPY	17	2	70.145	432464	17	N-Term(Acetyl:2H(3));K8(Acetyl:2H(3))	Acetyl:2H(3)@Any N-term;Acetyl:2H(3)@K	27	QE	0.406387	FALSE	Sequest HT	Sequest HT (B2)	B	2	Unambiguous	1	P62277	40S ribosomal protein S13 OS=Homo sapiens OX=9606 GN=RPS13 PE=1 SV=2	P62277	40S ribosomal protein S13 OS=Homo sapiens OX=9606 GN=RPS13 PE=1 SV=2	3	2	0.5293	0	1	1	930.49	1859.97	1859.97	0.77	0.00071	0/0	0	0	2025130	HCD	MS2	0	114.723	70.1453	25997	25992	210419_iNrich_Chymotrypsin_Ctrl_bRP_11.raw	F4.11	2458	1	FALSE	M	G	F4	chymotrypsin	1.28988e+06	568274	0.694172	0.305828	MOCK	1ST	10	158	0	FALSE	0;8	455986	NA	NA	NA
High	[Y].LNTVTVSPDGSL.[C]	HCD	2.24	0.0028	0.02	0.114	0.39	1	Sequest HT (2)	2	601.817	0.77	70.1484	25999	25999	P63244	NA	LNTVTVSPDGSL	12	2	70.148	432465	12		NA	27	QE	0.406408	FALSE	Sequest HT	Sequest HT (B2)	B	2	Unambiguous	1	P63244	Receptor of activated protein C kinase 1 OS=Homo sapiens OX=9606 GN=RACK1 PE=1 SV=3	P63244	Receptor of activated protein C kinase 1 OS=Homo sapiens OX=9606 GN=RACK1 PE=1 SV=3	1	2	0.3929	0	1	1	601.817	1202.63	1202.63	0.77	0.00046	0/0	0	0	1.55857e+06	HCD	MS2	46.1495	54.789	70.1484	25999	25992	210419_iNrich_Chymotrypsin_Ctrl_bRP_11.raw	F4.11	1910	1	FALSE	Y	L	F4	chymotrypsin	289382	749764	0.278481	0.721519	MOCK	1ST	10	158	0	FALSE	NA	348845	NA	NA	NA
High	[L].vVDNGSGM.[C]	HCD	1.91	0.00047	0.0026	0.284	0.23	1	Sequest HT (2)	1	823.369	-0.18	70.1656	26006	26006	P60709; Q562R1	Acetyl:2H(3	VVDNGSGM	8	1	70.166	432466	8	N-Term(Acetyl:2H(3))	Acetyl:2H(3)@Any N-term	27	QE	0.406524	FALSE	Sequest HT	Sequest HT (B2)	B	2	Unambiguous	2	P60709; Q562R1	Actin, cytoplasmic 1 OS=Homo sapiens OX=9606 GN=ACTB PE=1 SV=1;Beta-actin-like protein 2 OS=Homo sapiens OX=9606 GN=ACTBL2 PE=1 SV=2	P60709; Q562R1	Actin, cytoplasmic 1 OS=Homo sapiens OX=9606 GN=ACTB PE=1 SV=1; Beta-actin-like protein 2 OS=Homo sapiens OX=9606 GN=ACTBL2 PE=1 SV=2	0	1	0.2251	0	1	1	823.369	823.369	823.369	-0.18	-0.00015	0/0	0	0	3.71182e+06	HCD	MS2	16.0381	38.118	70.1656	26006	26005	210419_iNrich_Chymotrypsin_Ctrl_bRP_11.raw	F4.11	1220	2	FALSE	L	V	F4	chymotrypsin	482434	184973	0.722849	0.277151	MOCK	1ST	10	158	0	FALSE	0	199927	NA	NA	NA
High	[F].GkEADkLEQANDDARTF.[Y]	HCD	3.84	3.3e-05	1.8e-05	1.24	0.53	1	Sequest HT (2)	2	999.485	-2.54	70.1901	26019	26019	Q8IUR0	NA	GKEADKLEQANDDARTF	17	2	70.19	432467	17	K2(Acetyl:2H(3));K6(Acetyl:2H(3))	Acetyl:2H(3)@K;Acetyl:2H(3)@K	27	QE	0.40669	FALSE	Sequest HT	Sequest HT (B2)	B	2	Unambiguous	1	Q8IUR0	Trafficking protein particle complex subunit 5 OS=Homo sapiens OX=9606 GN=TRAPPC5 PE=1 SV=1	Q8IUR0	Trafficking protein particle complex subunit 5 OS=Homo sapiens OX=9606 GN=TRAPPC5 PE=1 SV=1	1	2	0.5339	0	1	1	999.485	1997.96	1997.97	-2.54	-0.00254	0/0	0	0	651212	HCD	MS2	61.1754	120	70.1901	26019	26018	210419_iNrich_Chymotrypsin_Ctrl_bRP_11.raw	F4.11	2198	1	FALSE	F	G	F4	chymotrypsin	106755	273443	0.280787	0.719213	MOCK	1ST	10	158	0	FALSE	2;6	42976	NA	NA	NA
High	[Y].YNEATGGkYVPRAVL.[V]	HCD	4.04	0.00011	0.00021	0.662	0.66	1	Sequest HT (2)	2	841.951	0.37	70.1936	26021	26021	P68371	NA	YNEATGGKYVPRAVL	15	2	70.194	432468	15	K8(Acetyl:2H(3))	Acetyl:2H(3)@K	27	QE	0.406714	FALSE	Sequest HT	Sequest HT (B2)	B	2	Unambiguous	1	P68371	Tubulin beta-4B chain OS=Homo sapiens OX=9606 GN=TUBB4B PE=1 SV=1	P68371	Tubulin beta-4B chain OS=Homo sapiens OX=9606 GN=TUBB4B PE=1 SV=1	2	2	0.6559	0	1	1	841.951	1682.89	1682.89	0.37	0.00031	0/0	0	0	2.99607e+06	HCD	MS2	52.2005	96.646	70.1936	26021	26018	210419_iNrich_Chymotrypsin_Ctrl_bRP_11.raw	F4.11	2211	1	FALSE	Y	Y	F4	chymotrypsin	424730	1.91557e+06	0.181485	0.818515	MOCK	1ST	10	158	0	FALSE	8	494914	NA	NA	NA
High	[M].gRMHAPGkGLSQSALPY.[R]	HCD	4.43	3.3e-05	3.3e-06	1.61	0.56	1	Sequest HT (2)	3	620.662	0.63	70.1951	26022	26022	P62277	Acetyl:2H(3	GRMHAPGKGLSQSALPY	17	3	70.195	432469	17	N-Term(Acetyl:2H(3));K8(Acetyl:2H(3))	Acetyl:2H(3)@Any N-term;Acetyl:2H(3)@K	27	QE	0.406724	FALSE	Sequest HT	Sequest HT (B2)	B	2	Unambiguous	1	P62277	40S ribosomal protein S13 OS=Homo sapiens OX=9606 GN=RPS13 PE=1 SV=2	P62277	40S ribosomal protein S13 OS=Homo sapiens OX=9606 GN=RPS13 PE=1 SV=2	3	3	0.5643	0	1	1	620.662	1859.97	1859.97	0.63	0.00039	0/0	0	0	2582100	HCD	MS2	4.67876	58.503	70.1951	26022	26018	210419_iNrich_Chymotrypsin_Ctrl_bRP_11.raw	F4.11	2450	1	FALSE	M	G	F4	chymotrypsin	1.34927e+06	797793	0.628425	0.371575	MOCK	1ST	10	158	0	FALSE	0;8	739247	NA	NA	NA
High	[M].kcVkSRkDEIkQAL.[S]	HCD	3.24	3.3e-05	3.4e-05	1.09	0.4	1	Sequest HT (2)	2	942.046	1.59	70.1977	26023	26023	Q9NX08	NA	KCVKSRKDEIKQAL	14	2	70.198	432470	14	K1(Acetyl:2H(3));C2(Carbamidomethyl);K4(Acetyl:2H(3));K7(Acetyl:2H(3));K11(Acetyl:2H(3))	Acetyl:2H(3)@K;Carbamidomethyl@C;Acetyl:2H(3)@K;Acetyl:2H(3)@K;Acetyl:2H(3)@K	27	QE	0.406741	FALSE	Sequest HT	Sequest HT (B2)	B	2	Unambiguous	1	Q9NX08	COMM domain-containing protein 8 OS=Homo sapiens OX=9606 GN=COMMD8 PE=1 SV=1	Q9NX08	COMM domain-containing protein 8 OS=Homo sapiens OX=9606 GN=COMMD8 PE=1 SV=1	0	2	0.3981	0	1	1	942.046	1883.08	1883.08	1.59	0.0015	0/0	0	0	1.69525e+06	HCD	MS2	25.6916	120	70.1977	26023	26018	210419_iNrich_Chymotrypsin_Ctrl_bRP_11.raw	F4.11	851	1	FALSE	M	K	F4	chymotrypsin	545937	108335	0.83442	0.16558	MOCK	1ST	10	158	0	FALSE	1;2;4;7;11	111206	NA	NA	NA
High	[M].TGVMTDEAEPSkL.[N]	HCD	2.87	5.9e-05	0.00013	0.776	0.56	1	Sequest HT (2)	2	711.847	-0.01	70.1994	26024	26024	Q15392	NA	TGVMTDEAEPSKL	13	2	70.199	432471	13	K12(Acetyl:2H(3))	Acetyl:2H(3)@K	27	QE	0.406753	FALSE	Sequest HT	Sequest HT (B2)	B	2	Unambiguous	1	Q15392	Delta(24)-sterol reductase OS=Homo sapiens OX=9606 GN=DHCR24 PE=1 SV=2	Q15392	Delta(24)-sterol reductase OS=Homo sapiens OX=9606 GN=DHCR24 PE=1 SV=2	1	2	0.561	0	1	1	711.847	1422.69	1422.69	-0.01	-1e-05	0/0	0	0	1.46605e+06	HCD	MS2	21.1149	64.183	70.1994	26024	26018	210419_iNrich_Chymotrypsin_Ctrl_bRP_11.raw	F4.11	2006	1	FALSE	M	T	F4	chymotrypsin	242236	355085	0.405537	0.594463	MOCK	1ST	10	158	0	FALSE	12	157904	NA	NA	NA
High	[L].ALDAVDPQGEEkckAARkQAVRL.[A]	HCD	3.42	3.3e-05	4.1e-05	1.05	0.46	1	Sequest HT (2)	3	896.82	0.15	70.2046	26026	26026	Q9UL15	NA	ALDAVDPQGEEKCKAARKQAVRL	23	3	70.205	432472	23	K12(Acetyl:2H(3));C13(Carbamidomethyl);K14(Acetyl:2H(3));K18(Acetyl:2H(3))	Acetyl:2H(3)@K;Carbamidomethyl@C;Acetyl:2H(3)@K;Acetyl:2H(3)@K	27	QE	0.406788	FALSE	Sequest HT	Sequest HT (B2)	B	2	Unambiguous	1	Q9UL15	BAG family molecular chaperone regulator 5 OS=Homo sapiens OX=9606 GN=BAG5 PE=1 SV=1	Q9UL15	BAG family molecular chaperone regulator 5 OS=Homo sapiens OX=9606 GN=BAG5 PE=1 SV=1	1	3	0.4649	0	1	1	896.82	2688.45	2688.44	0.15	0.00014	0/0	0	0	990671	HCD	MS2	33.9763	120	70.2046	26026	26018	210419_iNrich_Chymotrypsin_Ctrl_bRP_11.raw	F4.11	1652	1	FALSE	L	A	F4	chymotrypsin	396372	1.05443e+06	0.273208	0.726792	MOCK	1ST	10	158	0	FALSE	12;13;14;18	614115	NA	NA	NA
High	[L].LSRIAENLPkQL.[A]	HCD	2.42	0.00089	0.0048	0.23	0.29	1	Sequest HT (2)	2	713.928	2.43	70.2108	26029	26029	Q96KR1	NA	LSRIAENLPKQL	12	2	70.211	432473	12	K10(Acetyl:2H(3))	Acetyl:2H(3)@K	27	QE	0.40683	FALSE	Sequest HT	Sequest HT (B2)	B	2	Unambiguous	1	Q96KR1	Zinc finger RNA-binding protein OS=Homo sapiens OX=9606 GN=ZFR PE=1 SV=2	Q96KR1	Zinc finger RNA-binding protein OS=Homo sapiens OX=9606 GN=ZFR PE=1 SV=2	2	2	0.2851	0	1	1	713.928	1426.85	1426.85	2.43	0.00174	0/0	0	0	1.2369e+06	HCD	MS2	61.1574	29.204	70.2108	26029	26018	210419_iNrich_Chymotrypsin_Ctrl_bRP_11.raw	F4.11	545	1	FALSE	L	L	F4	chymotrypsin	706116	270153	0.72328	0.27672	MOCK	1ST	10	158	0	FALSE	10	238559	NA	NA	NA
High	[M].aQDQGEkENPmREL.[R]	HCD	2.79	0.00015	0.00029	0.586	0.52	1	Sequest HT (2)	2	874.404	0.52	70.2218	26033	26033	P62913	Acetyl	AQDQGEKENPMREL	14	2	70.222	432474	14	N-Term(Acetyl);K7(Acetyl:2H(3));M11(Oxidation)	Acetyl@Any N-term;Acetyl:2H(3)@K;Oxidation@M	27	QE	0.406904	FALSE	Sequest HT	Sequest HT (B2)	B	2	Unambiguous	1	P62913	60S ribosomal protein L11 OS=Homo sapiens OX=9606 GN=RPL11 PE=1 SV=2	P62913	60S ribosomal protein L11 OS=Homo sapiens OX=9606 GN=RPL11 PE=1 SV=2	1	2	0.5233	0	1	1	874.404	1747.8	1747.8	0.52	0.00045	0/0	0	0	1.21274e+06	HCD	MS2	32.7818	120	70.2218	26033	26031	210419_iNrich_Chymotrypsin_Ctrl_bRP_11.raw	F4.11	1532	1	FALSE	M	A	F4	chymotrypsin	168364	312361	0.350229	0.649771	MOCK	1ST	10	158	0	FALSE	0;7;11	95983.4	NA	NA	NA
High	[F].mDRkkGF.[T]	HCD	1.84	0.0024	0.016	0.129	0.47	1	Sequest HT (2)	1	1016.55	-1.55	70.234	26039	26039	Q05682	Acetyl:2H(3	MDRKKGF	7	1	70.234	432475	7	N-Term(Acetyl:2H(3));K4(Acetyl:2H(3));K5(Acetyl:2H(3))	Acetyl:2H(3)@Any N-term;Acetyl:2H(3)@K;Acetyl:2H(3)@K	27	QE	0.406986	FALSE	Sequest HT	Sequest HT (B2)	B	2	Unambiguous	1	Q05682	Caldesmon OS=Homo sapiens OX=9606 GN=CALD1 PE=1 SV=3	Q05682	Caldesmon OS=Homo sapiens OX=9606 GN=CALD1 PE=1 SV=3	1	1	0.4728	0	1	1	1016.55	1016.55	1016.55	-1.55	-0.00157	0/0	0	0	1.60101e+06	HCD	MS2	0	120	70.234	26039	26031	210419_iNrich_Chymotrypsin_Ctrl_bRP_11.raw	F4.11	1511	1	FALSE	F	M	F4	chymotrypsin	43780.6	66712.8	0.396228	0.603772	MOCK	1ST	10	158	0	FALSE	0;4;5	39532.3	NA	NA	NA
High	[M].VGmGQkDSYVGDEAQSkRGIL.[T]	HCD	4.72	5.9e-05	9.9e-05	0.841	0.41	1	Sequest HT (2)	3	782.063	0.94	70.2436	26043	26043	P63267; P60709; P62736; P68133; P68032; P63261	NA	VGMGQKDSYVGDEAQSKRGIL	21	3	70.244	432476	21	M3(Oxidation);K6(Acetyl:2H(3));K17(Acetyl:2H(3))	Oxidation@M;Acetyl:2H(3)@K;Acetyl:2H(3)@K	27	QE	0.407051	FALSE	Sequest HT	Sequest HT (B2)	B	2	Unambiguous	6	P63267; P60709; P68133; P63261	Actin, gamma-enteric smooth muscle OS=Homo sapiens OX=9606 GN=ACTG2 PE=1 SV=1;Actin, cytoplasmic 1 OS=Homo sapiens OX=9606 GN=ACTB PE=1 SV=1;Actin, alpha skeletal muscle OS=Homo sapiens OX=9606 GN=ACTA1 PE=1 SV=1;Actin, cytoplasmic 2 OS=Homo sapiens OX=9606 GN=ACTG1 PE=1 SV=1	P63267; P60709; P62736; P68133; P68032; P63261	Actin, gamma-enteric smooth muscle OS=Homo sapiens OX=9606 GN=ACTG2 PE=1 SV=1; Actin, cytoplasmic 1 OS=Homo sapiens OX=9606 GN=ACTB PE=1 SV=1; Actin, aortic smooth muscle OS=Homo sapiens OX=9606 GN=ACTA2 PE=1 SV=1; Actin, alpha skeletal muscle OS=Homo sapiens OX=9606 GN=ACTA1 PE=1 SV=1; Actin, alpha cardiac muscle 1 OS=Homo sapiens OX=9606 GN=ACTC1 PE=1 SV=1; Actin, cytoplasmic 2 OS=Homo sapiens OX=9606 GN=ACTG1 PE=1 SV=1	2	3	0.411	0	1	1	782.063	2344.17	2344.17	0.94	0.00073	0/0	0	0	1.10635e+06	HCD	MS2	32.7737	120	70.2436	26043	26031	210419_iNrich_Chymotrypsin_Ctrl_bRP_11.raw	F4.11	2517	4	FALSE	M	V	F4	chymotrypsin	266451	583297	0.313565	0.686435	MOCK	1ST	10	158	0	FALSE	3;6;17	118699	NA	NA	NA
High	[F].IAGTGcLVRAVEM.[A]	HCD	2.58	0.00017	0.00038	0.534	0.45	1	Sequest HT (2)	2	688.855	0.82	70.2673	26056	26056	A6NDG6	NA	IAGTGCLVRAVEM	13	2	70.267	432477	13	C6(Carbamidomethyl)	Carbamidomethyl@C	27	QE	0.407211	FALSE	Sequest HT	Sequest HT (B2)	B	2	Unambiguous	1	A6NDG6	Glycerol-3-phosphate phosphatase OS=Homo sapiens OX=9606 GN=PGP PE=1 SV=1	A6NDG6	Glycerol-3-phosphate phosphatase OS=Homo sapiens OX=9606 GN=PGP PE=1 SV=1	1	2	0.4496	0	1	1	688.855	1376.7	1376.7	0.82	0.00056	0/0	0	0	1.29371e+06	HCD	MS2	39.1533	38.375	70.2673	26056	26044	210419_iNrich_Chymotrypsin_Ctrl_bRP_11.raw	F4.11	2228	1	FALSE	F	I	F4	chymotrypsin	273722	691077	0.283709	0.716291	MOCK	1ST	10	158	0	FALSE	6	163571	NA	NA	NA
High	[M].kVIENRAL.[K]	HCD	2.5	0.0011	0.0066	0.202	0.46	1	Sequest HT (2)	1	1032.63	-0.03	70.2764	26059	26059	P06753	Acetyl:2H(3	KVIENRAL	8	1	70.276	432478	8	N-Term(Acetyl:2H(3));K1(Acetyl:2H(3))	Acetyl:2H(3)@Any N-term;Acetyl:2H(3)@K	27	QE	0.407273	FALSE	Sequest HT	Sequest HT (B2)	B	2	Unambiguous	1	P06753	Tropomyosin alpha-3 chain OS=Homo sapiens OX=9606 GN=TPM3 PE=1 SV=2	P06753	Tropomyosin alpha-3 chain OS=Homo sapiens OX=9606 GN=TPM3 PE=1 SV=2	0	1	0.456	0	1	1	1032.63	1032.63	1032.63	-0.03	-3e-05	0/0	0	0	3013248	HCD	MS2	0	120	70.2764	26059	26057	210419_iNrich_Chymotrypsin_Ctrl_bRP_11.raw	F4.11	494	1	FALSE	M	K	F4	chymotrypsin	355336	104930	0.772023	0.227977	MOCK	1ST	10	158	0	FALSE	0;1	137377	NA	NA	NA
High	[L].kRSVGELPSTVESL.[Q]	HCD	2.34	0.00057	0.003	0.27	0.27	1	Sequest HT (2)	2	773.93	0.69	70.2776	26060	26060	Q07065	NA	KRSVGELPSTVESL	14	2	70.278	432479	14	K1(Acetyl:2H(3))	Acetyl:2H(3)@K	27	QE	0.407281	FALSE	Sequest HT	Sequest HT (B2)	B	2	Unambiguous	1	Q07065	Cytoskeleton-associated protein 4 OS=Homo sapiens OX=9606 GN=CKAP4 PE=1 SV=2	Q07065	Cytoskeleton-associated protein 4 OS=Homo sapiens OX=9606 GN=CKAP4 PE=1 SV=2	1	2	0.2735	0	1	1	773.93	1546.85	1546.85	0.69	0.00053	0/0	0	0	8963946	HCD	MS2	40.188	13.31	70.2776	26060	26057	210419_iNrich_Chymotrypsin_Ctrl_bRP_11.raw	F4.11	1676	1	FALSE	L	K	F4	chymotrypsin	4.99301e+06	846520	0.855036	0.144964	MOCK	1ST	10	158	0	FALSE	1	2160680	NA	NA	NA
High	[M].kVIENRAL.[K]	HCD	2.32	0.0043	0.03	0.079	0.29	1	Sequest HT (2)	2	516.82	1.2	70.2802	26062	26062	P06753	Acetyl:2H(3	KVIENRAL	8	2	70.28	432480	8	N-Term(Acetyl:2H(3));K1(Acetyl:2H(3))	Acetyl:2H(3)@Any N-term;Acetyl:2H(3)@K	27	QE	0.407299	FALSE	Sequest HT	Sequest HT (B2)	B	2	Unambiguous	1	P06753	Tropomyosin alpha-3 chain OS=Homo sapiens OX=9606 GN=TPM3 PE=1 SV=2	P06753	Tropomyosin alpha-3 chain OS=Homo sapiens OX=9606 GN=TPM3 PE=1 SV=2	0	2	0.2888	0	1	1	516.82	1032.63	1032.63	1.2	0.00062	0/0	0	0	4674058	HCD	MS2	15.3989	17.539	70.2802	26062	26057	210419_iNrich_Chymotrypsin_Ctrl_bRP_11.raw	F4.11	505	1	FALSE	M	K	F4	chymotrypsin	2.44277e+06	3.13185e+06	0.438195	0.561805	MOCK	1ST	10	158	0	FALSE	0;1	2244864	NA	NA	NA
High	[Y].LNTVTVSPDGSL.[C]	HCD	1.97	0.00039	0.0017	0.325	0.52	1	Sequest HT (2)	1	1202.63	0.13	70.2953	26069	26069	P63244	NA	LNTVTVSPDGSL	12	1	70.295	432481	12		NA	27	QE	0.407401	FALSE	Sequest HT	Sequest HT (B2)	B	2	Unambiguous	1	P63244	Receptor of activated protein C kinase 1 OS=Homo sapiens OX=9606 GN=RACK1 PE=1 SV=3	P63244	Receptor of activated protein C kinase 1 OS=Homo sapiens OX=9606 GN=RACK1 PE=1 SV=3	1	1	0.5178	0	1	1	1202.63	1202.63	1202.63	0.13	0.00015	0/0	0	0	1.46983e+06	HCD	MS2	0	120	70.2953	26069	26057	210419_iNrich_Chymotrypsin_Ctrl_bRP_11.raw	F4.11	1879	1	FALSE	Y	L	F4	chymotrypsin	57170.6	297150	0.161353	0.838647	MOCK	1ST	10	158	0	FALSE	NA	205981	NA	NA	NA
High	[M].aERLANQF.[A]	HCD	2.36	0.002	0.013	0.145	0.32	1	Sequest HT (2)	2	497.263	0.44	70.3017	26071	26071	P42704	Acetyl:2H(3	AERLANQF	8	2	70.302	432482	8	N-Term(Acetyl:2H(3))	Acetyl:2H(3)@Any N-term	27	QE	0.407444	FALSE	Sequest HT	Sequest HT (B2)	B	2	Unambiguous	1	P42704	Leucine-rich PPR motif-containing protein, mitochondrial OS=Homo sapiens OX=9606 GN=LRPPRC PE=1 SV=3	P42704	Leucine-rich PPR motif-containing protein, mitochondrial OS=Homo sapiens OX=9606 GN=LRPPRC PE=1 SV=3	1	2	0.322	0	1	1	497.263	993.52	993.519	0.44	0.00022	0/0	0	0	1.52016e+06	HCD	MS2	23.2817	82.431	70.3017	26071	26070	210419_iNrich_Chymotrypsin_Ctrl_bRP_11.raw	F4.11	1756	1	FALSE	M	A	F4	chymotrypsin	495050	130392	0.791521	0.208479	MOCK	1ST	10	158	0	FALSE	0	119730	NA	NA	NA
High	[L].kkTTEELNEAL.[S]	HCD	1.89	0.0019	0.013	0.15	0.23	1	Sequest HT (2)	2	683.372	-0.78	70.3334	26087	26087	Q86VS8	NA	KKTTEELNEAL	11	2	70.333	432483	11	K1(Acetyl:2H(3));K2(Acetyl:2H(3))	Acetyl:2H(3)@K;Acetyl:2H(3)@K	27	QE	0.407658	FALSE	Sequest HT	Sequest HT (B2)	B	2	Unambiguous	1	Q86VS8	Protein Hook homolog 3 OS=Homo sapiens OX=9606 GN=HOOK3 PE=1 SV=2	Q86VS8	Protein Hook homolog 3 OS=Homo sapiens OX=9606 GN=HOOK3 PE=1 SV=2	1	2	0.2328	0	1	1	683.372	1365.74	1365.74	-0.78	-0.00053	0/0	0	0	3102545	HCD	MS2	23.3368	37.038	70.3334	26087	26083	210419_iNrich_Chymotrypsin_Ctrl_bRP_11.raw	F4.11	1949	1	FALSE	L	K	F4	chymotrypsin	923374	430810	0.681867	0.318133	MOCK	1ST	10	158	0	FALSE	1;2	289133	NA	NA	NA
High	[Y].YNEATGGkYVPRAVL.[V]	HCD	3.4	0.0008	0.0041	0.243	0.55	1	Sequest HT (2)	3	561.636	0.01	70.3371	26089	26089	P68371	NA	YNEATGGKYVPRAVL	15	3	70.337	432484	15	K8(Acetyl:2H(3))	Acetyl:2H(3)@K	27	QE	0.407683	FALSE	Sequest HT	Sequest HT (B2)	B	2	Unambiguous	1	P68371	Tubulin beta-4B chain OS=Homo sapiens OX=9606 GN=TUBB4B PE=1 SV=1	P68371	Tubulin beta-4B chain OS=Homo sapiens OX=9606 GN=TUBB4B PE=1 SV=1	2	3	0.5529	0	1	1	561.636	1682.89	1682.89	0.01	0	0/0	0	0	2.02502e+06	HCD	MS2	40.4185	33.673	70.3371	26089	26083	210419_iNrich_Chymotrypsin_Ctrl_bRP_11.raw	F4.11	2209	1	FALSE	Y	Y	F4	chymotrypsin	193602	968444	0.166604	0.833396	MOCK	1ST	10	158	0	FALSE	8	517194	NA	NA	NA
High	[F].kLNEAQPSTIATSM.[R]	HCD	2.34	0.0021	0.014	0.143	0.42	1	Sequest HT (2)	2	768.398	4.87	70.3383	26090	26090	P56537	NA	KLNEAQPSTIATSM	14	2	70.338	432485	14	K1(Acetyl:2H(3))	Acetyl:2H(3)@K	27	QE	0.407691	FALSE	Sequest HT	Sequest HT (B2)	B	2	Unambiguous	1	P56537	Eukaryotic translation initiation factor 6 OS=Homo sapiens OX=9606 GN=EIF6 PE=1 SV=1	P56537	Eukaryotic translation initiation factor 6 OS=Homo sapiens OX=9606 GN=EIF6 PE=1 SV=1	1	2	0.4188	0	1	1	768.398	1535.79	1535.78	4.87	0.00374	0/0	0	0	1.4204e+06	HCD	MS2	10.5145	34.522	70.3383	26090	26083	210419_iNrich_Chymotrypsin_Ctrl_bRP_11.raw	F4.11	2298	1	FALSE	F	K	F4	chymotrypsin	417426	339546	0.551441	0.448559	MOCK	1ST	10	158	0	FALSE	1	158630	NA	NA	NA
High	[M].pRVYIGRL.[S]	HCD	1.86	0.00078	0.0039	0.246	0.28	1	Sequest HT (2)	2	509.816	0.67	70.3566	26097	26097	Q13247; Q08170	Acetyl:2H(3	PRVYIGRL	8	2	70.357	432486	8	N-Term(Acetyl:2H(3))	Acetyl:2H(3)@Any N-term	27	QE	0.407815	FALSE	Sequest HT	Sequest HT (B2)	B	2	Unambiguous	2	Q13247; Q08170	Serine/arginine-rich splicing factor 6 OS=Homo sapiens OX=9606 GN=SRSF6 PE=1 SV=2;Serine/arginine-rich splicing factor 4 OS=Homo sapiens OX=9606 GN=SRSF4 PE=1 SV=2	Q13247; Q08170	Serine/arginine-rich splicing factor 6 OS=Homo sapiens OX=9606 GN=SRSF6 PE=1 SV=2; Serine/arginine-rich splicing factor 4 OS=Homo sapiens OX=9606 GN=SRSF4 PE=1 SV=2	1	2	0.2796	0	1	1	509.816	1018.62	1018.62	0.67	0.00034	0/0	0	0	16362497	HCD	MS2	3.65909	4.42	70.3566	26097	26096	210419_iNrich_Chymotrypsin_Ctrl_bRP_11.raw	F4.11	602	2	FALSE	M	P	F4	chymotrypsin	3.19313e+06	1.95189e+06	0.620625	0.379375	MOCK	1ST	10	158	0	FALSE	0	1189497	NA	NA	NA
High	[L].eAAIADAEQRGEL.[A]	HCD	2.39	0.00013	0.00028	0.594	0.47	1	Sequest HT (2)	2	677.833	-0.33	70.3789	26108	26108	P05787	Glu->pyro-Glu	EAAIADAEQRGEL	13	2	70.379	432487	13	N-Term(Glu->pyro-Glu)	Glu->pyro-Glu@E^Any N-term	27	QE	0.407966	FALSE	Sequest HT	Sequest HT (B2)	B	2	Unambiguous	1	P05787	Keratin, type II cytoskeletal 8 OS=Homo sapiens OX=9606 GN=KRT8 PE=1 SV=7	P05787	Keratin, type II cytoskeletal 8 OS=Homo sapiens OX=9606 GN=KRT8 PE=1 SV=7	0	2	0.4686	0	1	1	677.833	1354.66	1354.66	-0.33	-0.00022	0/0	0	0	3.27934e+06	HCD	MS2	31.3996	24.743	70.3789	26108	26096	210419_iNrich_Chymotrypsin_Ctrl_bRP_11.raw	F4.11	2036	1	FALSE	L	E	F4	chymotrypsin	809265	2.4075e+06	0.251577	0.748423	MOCK	1ST	10	158	0	FALSE	0	764573	NA	NA	NA
High	[L].RIEEELGSkAkF.[A]	HCD	1.73	0.00032	0.0011	0.378	0.1	1	Sequest HT (2)	2	748.915	0.7	70.3878	26112	26112	P06733	NA	RIEEELGSKAKF	12	2	70.388	432488	12	K9(Acetyl:2H(3));K11(Acetyl:2H(3))	Acetyl:2H(3)@K;Acetyl:2H(3)@K	27	QE	0.408026	FALSE	Sequest HT	Sequest HT (B2)	B	2	Unambiguous	1	P06733	Alpha-enolase OS=Homo sapiens OX=9606 GN=ENO1 PE=1 SV=2	P06733	Alpha-enolase OS=Homo sapiens OX=9606 GN=ENO1 PE=1 SV=2	1	2	0.104	0	1	1	748.915	1496.82	1496.82	0.7	0.00052	0/0	0	0	2808037	HCD	MS2	58.8906	17.995	70.3878	26112	26109	210419_iNrich_Chymotrypsin_Ctrl_bRP_11.raw	F4.11	1615	1	FALSE	L	R	F4	chymotrypsin	605576	293161	0.673807	0.326193	MOCK	1ST	10	158	0	FALSE	9;11	241725	NA	NA	NA
High	[F].kVLAGDkNF.[I]	HCD	2.31	0.001	0.0057	0.214	0.33	1	Sequest HT (2)	1	1081.62	0.49	70.3943	26115	26115	O43707	NA	KVLAGDKNF	9	1	70.394	432489	9	K1(Acetyl:2H(3));K7(Acetyl:2H(3))	Acetyl:2H(3)@K;Acetyl:2H(3)@K	27	QE	0.40807	FALSE	Sequest HT	Sequest HT (B2)	B	2	Unambiguous	1	O43707	Alpha-actinin-4 OS=Homo sapiens OX=9606 GN=ACTN4 PE=1 SV=2	O43707	Alpha-actinin-4 OS=Homo sapiens OX=9606 GN=ACTN4 PE=1 SV=2	1	1	0.329	0	1	1	1081.62	1081.62	1081.62	0.49	0.00053	0/0	0	0	2.20063e+06	HCD	MS2	0	120	70.3943	26115	26109	210419_iNrich_Chymotrypsin_Ctrl_bRP_11.raw	F4.11	1079	1	FALSE	F	K	F4	chymotrypsin	491253	90595.9	0.844296	0.155704	MOCK	1ST	10	158	0	FALSE	1;7	225008	NA	NA	NA
High	[L].SDkRGLESDVAEL.[R]	HCD	2.26	8.9e-05	0.00015	0.734	0.31	1	Sequest HT (2)	2	732.374	-0.47	70.3955	26116	26116	Q03252	NA	SDKRGLESDVAEL	13	2	70.396	432490	13	K3(Acetyl:2H(3))	Acetyl:2H(3)@K	27	QE	0.408078	FALSE	Sequest HT	Sequest HT (B2)	B	2	Unambiguous	1	Q03252	Lamin-B2 OS=Homo sapiens OX=9606 GN=LMNB2 PE=1 SV=4	Q03252	Lamin-B2 OS=Homo sapiens OX=9606 GN=LMNB2 PE=1 SV=4	1	2	0.3053	0	1	1	732.374	1463.74	1463.74	-0.47	-0.00034	0/0	0	0	2.16528e+06	HCD	MS2	0	28.903	70.3955	26116	26109	210419_iNrich_Chymotrypsin_Ctrl_bRP_11.raw	F4.11	2316	1	FALSE	L	S	F4	chymotrypsin	2.33028e+06	242666	0.905686	0.0943142	MOCK	1ST	10	158	0	FALSE	3	719392	NA	NA	NA
High	[M].kVkEkVQkL.[K]	HCD	1.61	0.00089	0.0047	0.231	0.39	1	Sequest HT (2)	2	640.423	0.77	70.3968	26117	26117	Q16181	NA	KVKEKVQKL	9	2	70.397	432491	9	K1(Acetyl:2H(3));K3(Acetyl:2H(3));K5(Acetyl:2H(3));K8(Acetyl:2H(3))	Acetyl:2H(3)@K;Acetyl:2H(3)@K;Acetyl:2H(3)@K;Acetyl:2H(3)@K	27	QE	0.408086	FALSE	Sequest HT	Sequest HT (B2)	B	2	Unambiguous	1	Q16181	Septin-7 OS=Homo sapiens OX=9606 GN=SEPTIN7 PE=1 SV=2	Q16181	Septin-7 OS=Homo sapiens OX=9606 GN=SEPTIN7 PE=1 SV=2	0	2	0.3851	0	1	1	640.423	1279.84	1279.84	0.77	0.0005	0/0	0	0	2.04999e+06	HCD	MS2	57.4603	23.694	70.3968	26117	26109	210419_iNrich_Chymotrypsin_Ctrl_bRP_11.raw	F4.11	61	1	FALSE	M	K	F4	chymotrypsin	589706	355427	0.62394	0.37606	MOCK	1ST	10	158	0	FALSE	1;3;5;8	147554	NA	NA	NA
High	[L].sRDSTLGGkAF.[H]	HCD	2.38	0.00022	0.00067	0.44	0.26	1	Sequest HT (2)	2	614.827	3.11	70.398	26118	26118	Q15738	Acetyl:2H(3	SRDSTLGGKAF	11	2	70.398	432492	11	N-Term(Acetyl:2H(3));K9(Acetyl:2H(3))	Acetyl:2H(3)@Any N-term;Acetyl:2H(3)@K	27	QE	0.408095	FALSE	Sequest HT	Sequest HT (B2)	B	2	Unambiguous	1	Q15738	Sterol-4-alpha-carboxylate 3-dehydrogenase, decarboxylating OS=Homo sapiens OX=9606 GN=NSDHL PE=1 SV=2	Q15738	Sterol-4-alpha-carboxylate 3-dehydrogenase, decarboxylating OS=Homo sapiens OX=9606 GN=NSDHL PE=1 SV=2	1	2	0.2647	0	1	1	614.827	1228.65	1228.64	3.11	0.00191	0/0	0	0	2013816	HCD	MS2	4.35455	36.122	70.398	26118	26109	210419_iNrich_Chymotrypsin_Ctrl_bRP_11.raw	F4.11	1874	1	FALSE	L	S	F4	chymotrypsin	272160	382876	0.415489	0.584511	MOCK	1ST	10	158	0	FALSE	0;9	277760	NA	NA	NA
High	[M].rDPDTGNSkGYAF.[I]	HCD	2.76	0.00021	0.00054	0.474	0.55	1	Sequest HT (2)	2	759.359	-1.84	70.3993	26119	26119	Q15427	Acetyl:2H(3	RDPDTGNSKGYAF	13	2	70.399	432493	13	N-Term(Acetyl:2H(3));K9(Acetyl:2H(3))	Acetyl:2H(3)@Any N-term;Acetyl:2H(3)@K	27	QE	0.408103	TRUE	Sequest HT	Sequest HT (B2)	B	2	Unambiguous	1	Q15427	Splicing factor 3B subunit 4 OS=Homo sapiens OX=9606 GN=SF3B4 PE=1 SV=1	Q15427	Splicing factor 3B subunit 4 OS=Homo sapiens OX=9606 GN=SF3B4 PE=1 SV=1	1	2	0.5471	0	1	1	759.359	1517.71	1517.71	-1.84	-0.00139	0/0	0	0	1.91311e+06	HCD	MS2	59.6786	26.558	70.3993	26119	26109	210419_iNrich_Chymotrypsin_Ctrl_bRP_11.raw	F4.11	1724	1	FALSE	M	R	F4	chymotrypsin	694375	513841	0.574711	0.425289	MOCK	1ST	10	158	1	TRUE	0;9	215882	202.14	47140	0.21836
High	[M].VGmGQkDSYVGDEAQSkRGIL.[T]	HCD	4.1	3.3e-05	3e-06	1.63	0.61	1	Sequest HT (2)	2	1172.59	2.33	70.4148	26125	26125	P63267; P60709; P62736; P68133; P68032; P63261	NA	VGMGQKDSYVGDEAQSKRGIL	21	2	70.415	432494	21	M3(Oxidation);K6(Acetyl:2H(3));K17(Acetyl:2H(3))	Oxidation@M;Acetyl:2H(3)@K;Acetyl:2H(3)@K	27	QE	0.408208	FALSE	Sequest HT	Sequest HT (B2)	B	2	Unambiguous	6	P63267; P60709; P68133; P63261	Actin, gamma-enteric smooth muscle OS=Homo sapiens OX=9606 GN=ACTG2 PE=1 SV=1;Actin, cytoplasmic 1 OS=Homo sapiens OX=9606 GN=ACTB PE=1 SV=1;Actin, alpha skeletal muscle OS=Homo sapiens OX=9606 GN=ACTA1 PE=1 SV=1;Actin, cytoplasmic 2 OS=Homo sapiens OX=9606 GN=ACTG1 PE=1 SV=1	P63267; P60709; P62736; P68133; P68032; P63261	Actin, gamma-enteric smooth muscle OS=Homo sapiens OX=9606 GN=ACTG2 PE=1 SV=1; Actin, cytoplasmic 1 OS=Homo sapiens OX=9606 GN=ACTB PE=1 SV=1; Actin, aortic smooth muscle OS=Homo sapiens OX=9606 GN=ACTA2 PE=1 SV=1; Actin, alpha skeletal muscle OS=Homo sapiens OX=9606 GN=ACTA1 PE=1 SV=1; Actin, alpha cardiac muscle 1 OS=Homo sapiens OX=9606 GN=ACTC1 PE=1 SV=1; Actin, cytoplasmic 2 OS=Homo sapiens OX=9606 GN=ACTG1 PE=1 SV=1	2	2	0.6122	0	1	1	1172.59	2344.18	2344.17	2.33	0.00274	0/0	0	0	2.00789e+06	HCD	MS2	0	120	70.4148	26125	26122	210419_iNrich_Chymotrypsin_Ctrl_bRP_11.raw	F4.11	2521	4	FALSE	M	V	F4	chymotrypsin	267384	1.65704e+06	0.138942	0.861058	MOCK	1ST	10	158	0	FALSE	3;6;17	402993	NA	NA	NA
High	[L].eAAIADAEQRGEL.[A]	HCD	2.3	0.00016	0.00035	0.548	0.53	1	Sequest HT (2)	1	1354.66	2.43	70.4293	26132	26132	P05787	Glu->pyro-Glu	EAAIADAEQRGEL	13	1	70.429	432495	13	N-Term(Glu->pyro-Glu)	Glu->pyro-Glu@E^Any N-term	27	QE	0.408306	FALSE	Sequest HT	Sequest HT (B2)	B	2	Unambiguous	1	P05787	Keratin, type II cytoskeletal 8 OS=Homo sapiens OX=9606 GN=KRT8 PE=1 SV=7	P05787	Keratin, type II cytoskeletal 8 OS=Homo sapiens OX=9606 GN=KRT8 PE=1 SV=7	0	1	0.5348	0	1	1	1354.66	1354.66	1354.66	2.43	0.0033	0/0	0	0	1.48446e+06	HCD	MS2	0	120	70.4293	26132	26122	210419_iNrich_Chymotrypsin_Ctrl_bRP_11.raw	F4.11	2115	1	FALSE	L	E	F4	chymotrypsin	174930	323955	0.350642	0.649358	MOCK	1ST	10	158	0	FALSE	0	253175	NA	NA	NA
High	[F].ekSRLDQEL.[K]	HCD	2.3	0.0018	0.012	0.154	0.26	1	Sequest HT (2)	1	1207.65	3.69	70.4319	26133	26133	P46781	Acetyl:2H(3	EKSRLDQEL	9	1	70.432	432496	9	N-Term(Acetyl:2H(3));K2(Acetyl:2H(3))	Acetyl:2H(3)@Any N-term;Acetyl:2H(3)@K	27	QE	0.408324	FALSE	Sequest HT	Sequest HT (B2)	B	2	Unambiguous	1	P46781	40S ribosomal protein S9 OS=Homo sapiens OX=9606 GN=RPS9 PE=1 SV=3	P46781	40S ribosomal protein S9 OS=Homo sapiens OX=9606 GN=RPS9 PE=1 SV=3	1	1	0.2565	0	1	1	1207.65	1207.65	1207.64	3.69	0.00446	0/0	0	0	1.02202e+06	HCD	MS2	0	120	70.4319	26133	26122	210419_iNrich_Chymotrypsin_Ctrl_bRP_11.raw	F4.11	1765	1	FALSE	F	E	F4	chymotrypsin	226447	38453.6	0.854837	0.145163	MOCK	1ST	10	158	0	FALSE	0;2	120267	NA	NA	NA
High	[F].ekSRLDQEL.[K]	HCD	2.5	0.001	0.0058	0.213	0.23	1	Sequest HT (2)	2	604.326	0.7	70.4435	26138	26138	P46781	Acetyl:2H(3	EKSRLDQEL	9	2	70.444	432497	9	N-Term(Acetyl:2H(3));K2(Acetyl:2H(3))	Acetyl:2H(3)@Any N-term;Acetyl:2H(3)@K	27	QE	0.408402	FALSE	Sequest HT	Sequest HT (B2)	B	2	Unambiguous	1	P46781	40S ribosomal protein S9 OS=Homo sapiens OX=9606 GN=RPS9 PE=1 SV=3	P46781	40S ribosomal protein S9 OS=Homo sapiens OX=9606 GN=RPS9 PE=1 SV=3	1	2	0.228	0	1	1	604.326	1207.64	1207.64	0.7	0.00042	0/0	0	0	10077735	HCD	MS2	5.51913	7.234	70.4435	26138	26135	210419_iNrich_Chymotrypsin_Ctrl_bRP_11.raw	F4.11	1844	1	FALSE	F	E	F4	chymotrypsin	4.37017e+06	2.60696e+06	0.626357	0.373643	MOCK	1ST	10	158	0	FALSE	0;2	1478236	NA	NA	NA
High	[F].rcAkcGkGLESTTL.[A]	HCD	4.16	3.3e-05	3.7e-05	1.07	0.63	1	Sequest HT (2)	2	858.443	1.53	70.4447	26139	26139	P21291	Acetyl:2H(3	RCAKCGKGLESTTL	14	2	70.445	432498	14	N-Term(Acetyl:2H(3));C2(Carbamidomethyl);K4(Acetyl:2H(3));C5(Carbamidomethyl);K7(Acetyl:2H(3))	Acetyl:2H(3)@Any N-term;Carbamidomethyl@C;Acetyl:2H(3)@K;Carbamidomethyl@C;Acetyl:2H(3)@K	27	QE	0.40841	TRUE	Sequest HT	Sequest HT (B2)	B	2	Unambiguous	1	P21291	Cysteine and glycine-rich protein 1 OS=Homo sapiens OX=9606 GN=CSRP1 PE=1 SV=3	P21291	Cysteine and glycine-rich protein 1 OS=Homo sapiens OX=9606 GN=CSRP1 PE=1 SV=3	1	2	0.6274	0	1	1	858.443	1715.88	1715.88	1.53	0.00131	0/0	0	0	5600655	HCD	MS2	0	27.245	70.4447	26139	26135	210419_iNrich_Chymotrypsin_Ctrl_bRP_11.raw	F4.11	2395	1	FALSE	F	R	F4	chymotrypsin	3.17319e+06	507729	0.862065	0.137935	MOCK	1ST	10	158	1	TRUE	0;2;4;5;7	542364	202.14	95936.4	0.176886
High	[L].eGkIEQAQRW.[I]	HCD	2.93	0.00036	0.0013	0.355	0.27	1	Sequest HT (2)	2	636.331	-1.07	70.4511	26142	26142	P18206	Glu->pyro-Glu	EGKIEQAQRW	10	2	70.451	432499	10	N-Term(Glu->pyro-Glu);K3(Acetyl:2H(3))	Glu->pyro-Glu@E^Any N-term;Acetyl:2H(3)@K	27	QE	0.408453	FALSE	Sequest HT	Sequest HT (B2)	B	2	Unambiguous	1	P18206	Vinculin OS=Homo sapiens OX=9606 GN=VCL PE=1 SV=4	P18206	Vinculin OS=Homo sapiens OX=9606 GN=VCL PE=1 SV=4	0	2	0.2696	0	1	1	636.331	1271.66	1271.66	-1.07	-0.00068	0/0	0	0	2.49387e+06	HCD	MS2	18.1349	28.947	70.4511	26142	26135	210419_iNrich_Chymotrypsin_Ctrl_bRP_11.raw	F4.11	1940	1	FALSE	L	E	F4	chymotrypsin	2.2229e+06	1.91691e+06	0.536957	0.463043	MOCK	1ST	10	158	0	FALSE	0;3	1975276	NA	NA	NA
High	[L].rkGNYSERVGAGAPVYL.[A]	HCD	2.51	0.00043	0.0022	0.299	0.21	1	Sequest HT (2)	3	643.015	-0.01	70.4526	26143	26143	Q7L7L0; P04908; P20671	Acetyl:2H(3	RKGNYSERVGAGAPVYL	17	3	70.453	432500	17	N-Term(Acetyl:2H(3));K2(Acetyl:2H(3))	Acetyl:2H(3)@Any N-term;Acetyl:2H(3)@K	27	QE	0.408464	TRUE	Sequest HT	Sequest HT (B2)	B	2	Unambiguous	3	Q7L7L0; P20671	Histone H2A type 3 OS=Homo sapiens OX=9606 GN=H2AC25 PE=1 SV=3;Histone H2A type 1-D OS=Homo sapiens OX=9606 GN=H2AC7 PE=1 SV=2	Q7L7L0; P04908; P20671	Histone H2A type 3 OS=Homo sapiens OX=9606 GN=H2AC25 PE=1 SV=3; Histone H2A type 1-B/E OS=Homo sapiens OX=9606 GN=H2AC8 PE=1 SV=2; Histone H2A type 1-D OS=Homo sapiens OX=9606 GN=H2AC7 PE=1 SV=2	2	3	0.2072	0	1	1	643.015	1927.03	1927.03	-0.01	-1e-05	0/0	0	0	2.36447e+06	HCD	MS2	26.2623	55.794	70.4526	26143	26135	210419_iNrich_Chymotrypsin_Ctrl_bRP_11.raw	F4.11	2101	2	FALSE	L	R	F4	chymotrypsin	1.22573e+06	236397	0.83832	0.16168	MOCK	1ST	10	158	1	TRUE	0;2	439345	202.142	17155.7	0.0390484
High	[L].rkGNYSERVGAGAPVYL.[A]	HCD	2.35	5.9e-05	0.00012	0.801	0.29	1	Sequest HT (2)	2	964.02	0.88	70.4617	26147	26147	Q7L7L0; P04908; P20671	Acetyl:2H(3	RKGNYSERVGAGAPVYL	17	2	70.462	432501	17	N-Term(Acetyl:2H(3));K2(Acetyl:2H(3))	Acetyl:2H(3)@Any N-term;Acetyl:2H(3)@K	27	QE	0.408525	TRUE	Sequest HT	Sequest HT (B2)	B	2	Unambiguous	3	Q7L7L0; P20671	Histone H2A type 3 OS=Homo sapiens OX=9606 GN=H2AC25 PE=1 SV=3;Histone H2A type 1-D OS=Homo sapiens OX=9606 GN=H2AC7 PE=1 SV=2	Q7L7L0; P04908; P20671	Histone H2A type 3 OS=Homo sapiens OX=9606 GN=H2AC25 PE=1 SV=3; Histone H2A type 1-B/E OS=Homo sapiens OX=9606 GN=H2AC8 PE=1 SV=2; Histone H2A type 1-D OS=Homo sapiens OX=9606 GN=H2AC7 PE=1 SV=2	2	2	0.2851	0	1	1	964.02	1927.03	1927.03	0.88	0.00085	0/0	0	0	1920980	HCD	MS2	37.6517	120	70.4617	26147	26135	210419_iNrich_Chymotrypsin_Ctrl_bRP_11.raw	F4.11	2058	2	FALSE	L	R	F4	chymotrypsin	157248	238555	0.397289	0.602711	MOCK	1ST	10	158	1	TRUE	0;2	81402.4	202.141	44507.1	0.546754
High	[M].ERLSVDYGkkSkL.[E]	HCD	2.68	0.00015	0.00031	0.578	0.32	1	Sequest HT (2)	2	829.476	-1.87	70.4774	26154	26154	P0DPH8; Q71U36; P68363; Q9BQE3; P68366	NA	ERLSVDYGKKSKL	13	2	70.477	432502	13	K9(Acetyl:2H(3));K10(Acetyl:2H(3));K12(Acetyl:2H(3))	Acetyl:2H(3)@K;Acetyl:2H(3)@K;Acetyl:2H(3)@K	27	QE	0.408631	FALSE	Sequest HT	Sequest HT (B2)	B	2	Unambiguous	5	P0DPH8; P68363; Q9BQE3; P68366	Tubulin alpha-3D chain OS=Homo sapiens OX=9606 GN=TUBA3D PE=1 SV=1;Tubulin alpha-1B chain OS=Homo sapiens OX=9606 GN=TUBA1B PE=1 SV=1;Tubulin alpha-1C chain OS=Homo sapiens OX=9606 GN=TUBA1C PE=1 SV=1;Tubulin alpha-4A chain OS=Homo sapiens OX=9606 GN=TUBA4A PE=1 SV=1	P0DPH8; Q71U36; P68363; Q9BQE3; P68366	Tubulin alpha-3D chain OS=Homo sapiens OX=9606 GN=TUBA3D PE=1 SV=1; Tubulin alpha-1A chain OS=Homo sapiens OX=9606 GN=TUBA1A PE=1 SV=1; Tubulin alpha-1B chain OS=Homo sapiens OX=9606 GN=TUBA1B PE=1 SV=1; Tubulin alpha-1C chain OS=Homo sapiens OX=9606 GN=TUBA1C PE=1 SV=1; Tubulin alpha-4A chain OS=Homo sapiens OX=9606 GN=TUBA4A PE=1 SV=1	2	2	0.3209	0	1	1	829.476	1657.94	1657.95	-1.87	-0.00155	0/0	0	0	1485246	HCD	MS2	0	120	70.4774	26154	26148	210419_iNrich_Chymotrypsin_Ctrl_bRP_11.raw	F4.11	1133	4	FALSE	M	E	F4	chymotrypsin	279397	100255	0.735929	0.264071	MOCK	1ST	10	158	0	FALSE	9;10;12	73209.9	NA	NA	NA
High	[F].DGIPPPYDkkkRM.[V]	HCD	2.84	0.0003	0.00097	0.39	0.35	1	Sequest HT (2)	2	840.461	0.68	70.51	26168	26168	Q6NVV1; P40429	NA	DGIPPPYDKKKRM	13	2	70.51	432503	13	K9(Acetyl:2H(3));K10(Acetyl:2H(3));K11(Acetyl:2H(3))	Acetyl:2H(3)@K;Acetyl:2H(3)@K;Acetyl:2H(3)@K	27	QE	0.408851	FALSE	Sequest HT	Sequest HT (B2)	B	2	Unambiguous	2	P40429	60S ribosomal protein L13a OS=Homo sapiens OX=9606 GN=RPL13A PE=1 SV=2	Q6NVV1; P40429	Putative 60S ribosomal protein L13a protein RPL13AP3 OS=Homo sapiens OX=9606 GN=RPL13AP3 PE=5 SV=1; 60S ribosomal protein L13a OS=Homo sapiens OX=9606 GN=RPL13A PE=1 SV=2	1	2	0.3521	0	1	1	840.461	1679.91	1679.91	0.68	0.00057	0/0	0	0	2.76024e+06	HCD	MS2	28.8745	97.054	70.51	26168	26161	210419_iNrich_Chymotrypsin_Ctrl_bRP_11.raw	F4.11	1917	1	FALSE	F	D	F4	chymotrypsin	140525	1.66741e+06	0.0777266	0.922273	MOCK	1ST	10	158	0	FALSE	9;10;11	495185	NA	NA	NA
High	[F].lkRkENcTL.[Q]	HCD	2.2	0.00041	0.0018	0.32	0.14	1	Sequest HT (2)	2	648.867	-1.52	70.5288	26175	26175	P52294	Acetyl:2H(3	LKRKENCTL	9	2	70.529	432504	9	N-Term(Acetyl:2H(3));K2(Acetyl:2H(3));K4(Acetyl:2H(3));C7(Carbamidomethyl)	Acetyl:2H(3)@Any N-term;Acetyl:2H(3)@K;Acetyl:2H(3)@K;Carbamidomethyl@C	27	QE	0.408978	FALSE	Sequest HT	Sequest HT (B2)	B	2	Unambiguous	1	P52294	Importin subunit alpha-5 OS=Homo sapiens OX=9606 GN=KPNA1 PE=1 SV=3	P52294	Importin subunit alpha-5 OS=Homo sapiens OX=9606 GN=KPNA1 PE=1 SV=3	1	2	0.1409	0	1	1	648.867	1296.73	1296.73	-1.52	-0.00098	0/0	0	0	1.40637e+06	HCD	MS2	30.0706	82.102	70.5288	26175	26174	210419_iNrich_Chymotrypsin_Ctrl_bRP_11.raw	F4.11	1225	1	FALSE	F	L	F4	chymotrypsin	382780	185394	0.673702	0.326298	MOCK	1ST	10	158	0	FALSE	0;2;4;7	100757	202.14	13154.2	0.130553
High	[L].eGkIEQAQRW.[I]	HCD	1.93	0.00028	0.00088	0.402	0.38	1	Sequest HT (2)	1	1271.66	2.45	70.5315	26176	26176	P18206	Glu->pyro-Glu	EGKIEQAQRW	10	1	70.531	432505	10	N-Term(Glu->pyro-Glu);K3(Acetyl:2H(3))	Glu->pyro-Glu@E^Any N-term;Acetyl:2H(3)@K	27	QE	0.408997	FALSE	Sequest HT	Sequest HT (B2)	B	2	Unambiguous	1	P18206	Vinculin OS=Homo sapiens OX=9606 GN=VCL PE=1 SV=4	P18206	Vinculin OS=Homo sapiens OX=9606 GN=VCL PE=1 SV=4	0	1	0.3834	0	1	1	1271.66	1271.66	1271.66	2.45	0.00312	0/0	0	0	1.48664e+06	HCD	MS2	0	120	70.5315	26176	26174	210419_iNrich_Chymotrypsin_Ctrl_bRP_11.raw	F4.11	1871	1	FALSE	L	E	F4	chymotrypsin	200367	39007.6	0.837044	0.162956	MOCK	1ST	10	158	0	FALSE	0;3	80633.7	NA	NA	NA
High	[M].sYGRPPPDVEGmTSL.[K]	HCD	3.78	5.1e-05	7.5e-05	0.907	0.58	1	Sequest HT (2)	2	832.384	-1.08	70.5349	26178	26178	Q01130	Acetyl	SYGRPPPDVEGMTSL	15	2	70.535	432506	15	N-Term(Acetyl);M12(Oxidation)	Acetyl@Any N-term;Oxidation@M	27	QE	0.40902	FALSE	Sequest HT	Sequest HT (B2)	B	2	Unambiguous	1	Q01130	Serine/arginine-rich splicing factor 2 OS=Homo sapiens OX=9606 GN=SRSF2 PE=1 SV=4	Q01130	Serine/arginine-rich splicing factor 2 OS=Homo sapiens OX=9606 GN=SRSF2 PE=1 SV=4	2	2	0.5767	0	1	1	832.384	1663.76	1663.76	-1.08	-0.0009	0/0	0	0	2.62874e+06	HCD	MS2	6.53067	93.925	70.5349	26178	26174	210419_iNrich_Chymotrypsin_Ctrl_bRP_11.raw	F4.11	1487	1	FALSE	M	S	F4	chymotrypsin	536444	165923	0.763766	0.236234	MOCK	1ST	10	158	0	FALSE	0;12	228428	NA	NA	NA
High	[L].ENTVEERLTEL.[T]	HCD	2.44	0.003	0.021	0.11	0.46	1	Sequest HT (2)	2	666.835	-0.71	70.5452	26184	26184	Q07065	NA	ENTVEERLTEL	11	2	70.545	432507	11		NA	27	QE	0.409089	FALSE	Sequest HT	Sequest HT (B2)	B	2	Unambiguous	1	Q07065	Cytoskeleton-associated protein 4 OS=Homo sapiens OX=9606 GN=CKAP4 PE=1 SV=2	Q07065	Cytoskeleton-associated protein 4 OS=Homo sapiens OX=9606 GN=CKAP4 PE=1 SV=2	1	0	0.459	0	1	1	666.835	1332.66	1332.66	-0.71	-0.00047	0/0	0	0	4578938	HCD	MS2	79.0666	14.804	70.5452	26184	26174	210419_iNrich_Chymotrypsin_Ctrl_bRP_11.raw	F4.11	2029	1	FALSE	L	E	F4	chymotrypsin	771486	3.04602e+06	0.202092	0.797908	MOCK	1ST	10	158	0	FALSE	NA	1122562	202.141	21554.6	0.0192013
High	[L].ENTVEERLTEL.[T]	HCD	2.7	0.0027	0.018	0.119	0.44	1	Sequest HT (2)	2	666.836	-0.25	70.5561	26189	26189	Q07065	NA	ENTVEERLTEL	11	2	70.556	432508	11		NA	27	QE	0.409163	FALSE	Sequest HT	Sequest HT (B2)	B	2	Unambiguous	1	Q07065	Cytoskeleton-associated protein 4 OS=Homo sapiens OX=9606 GN=CKAP4 PE=1 SV=2	Q07065	Cytoskeleton-associated protein 4 OS=Homo sapiens OX=9606 GN=CKAP4 PE=1 SV=2	1	0	0.4407	0	1	1	666.836	1332.66	1332.66	-0.25	-0.00017	0/0	0	0	10585892	HCD	MS2	64.9571	16.372	70.5561	26189	26187	210419_iNrich_Chymotrypsin_Ctrl_bRP_11.raw	F4.11	2045	1	FALSE	L	E	F4	chymotrypsin	682453	3.5097e+06	0.162793	0.837207	MOCK	1ST	10	158	0	FALSE	NA	1376568	NA	NA	NA
High	[F].sIREPIANRVF.[S]	HCD	1.94	0.00024	0.00073	0.428	0.09	1	Sequest HT (2)	2	673.885	0.88	70.5593	26191	26191	Q4G0N4	Acetyl:2H(3	SIREPIANRVF	11	2	70.559	432509	11	N-Term(Acetyl:2H(3))	Acetyl:2H(3)@Any N-term	27	QE	0.409184	FALSE	Sequest HT	Sequest HT (B2)	B	2	Unambiguous	1	Q4G0N4	NAD kinase 2, mitochondrial OS=Homo sapiens OX=9606 GN=NADK2 PE=1 SV=2	Q4G0N4	NAD kinase 2, mitochondrial OS=Homo sapiens OX=9606 GN=NADK2 PE=1 SV=2	0	2	0.0876	0	1	1	673.885	1346.76	1346.76	0.88	0.00059	0/0	0	0	2.79633e+06	HCD	MS2	42.1413	45.902	70.5593	26191	26187	210419_iNrich_Chymotrypsin_Ctrl_bRP_11.raw	F4.11	1382	1	FALSE	F	S	F4	chymotrypsin	526617	507024	0.509478	0.490522	MOCK	1ST	10	158	0	FALSE	0	210069	NA	NA	NA
High	[L].NkPkSEMTPEEL.[Q]	HCD	1.88	0.0011	0.007	0.197	0.24	1	Sequest HT (2)	2	746.877	-0.09	70.5673	26195	26195	P62316	NA	NKPKSEMTPEEL	12	2	70.567	432510	12	K2(Acetyl:2H(3));K4(Acetyl:2H(3))	Acetyl:2H(3)@K;Acetyl:2H(3)@K	27	QE	0.409239	FALSE	Sequest HT	Sequest HT (B2)	B	2	Unambiguous	1	P62316	Small nuclear ribonucleoprotein Sm D2 OS=Homo sapiens OX=9606 GN=SNRPD2 PE=1 SV=1	P62316	Small nuclear ribonucleoprotein Sm D2 OS=Homo sapiens OX=9606 GN=SNRPD2 PE=1 SV=1	1	2	0.2394	0	1	1	746.877	1492.75	1492.75	-0.09	-6e-05	0/0	0	0	1.70894e+06	HCD	MS2	71.8223	32.642	70.5673	26195	26187	210419_iNrich_Chymotrypsin_Ctrl_bRP_11.raw	F4.11	2356	1	FALSE	L	N	F4	chymotrypsin	323145	453231	0.416222	0.583778	MOCK	1ST	10	158	0	FALSE	2;4	211746	NA	NA	NA
High	[L].rkGNYSERVGAGAPVYL.[A]	HCD	2.5	5.9e-05	9.5e-05	0.852	0.41	1	Sequest HT (2)	2	964.018	-0.44	70.5814	26201	26201	Q7L7L0; P04908; P20671	Acetyl:2H(3	RKGNYSERVGAGAPVYL	17	2	70.581	432511	17	N-Term(Acetyl:2H(3));K2(Acetyl:2H(3))	Acetyl:2H(3)@Any N-term;Acetyl:2H(3)@K	27	QE	0.409334	TRUE	Sequest HT	Sequest HT (B2)	B	2	Unambiguous	3	Q7L7L0; P20671	Histone H2A type 3 OS=Homo sapiens OX=9606 GN=H2AC25 PE=1 SV=3;Histone H2A type 1-D OS=Homo sapiens OX=9606 GN=H2AC7 PE=1 SV=2	Q7L7L0; P04908; P20671	Histone H2A type 3 OS=Homo sapiens OX=9606 GN=H2AC25 PE=1 SV=3; Histone H2A type 1-B/E OS=Homo sapiens OX=9606 GN=H2AC8 PE=1 SV=2; Histone H2A type 1-D OS=Homo sapiens OX=9606 GN=H2AC7 PE=1 SV=2	2	2	0.412	0	1	1	964.018	1927.03	1927.03	-0.44	-0.00043	0/0	0	0	6.50252e+06	HCD	MS2	32.0324	111.49	70.5814	26201	26200	210419_iNrich_Chymotrypsin_Ctrl_bRP_11.raw	F4.11	2182	2	FALSE	L	R	F4	chymotrypsin	291008	397841	0.422455	0.577545	MOCK	1ST	10	158	1	TRUE	0;2	185357	202.14	116850	0.630401
High	[M].AAISESNINLcGSHcGVSIGEDGPSQm.[A]	HCD	2.88	0.008	0.057	0.021	0.35	1	Sequest HT (2)	3	936.075	0.6	70.5876	26204	26204	P29401	NA	AAISESNINLCGSHCGVSIGEDGPSQM	27	3	70.588	432512	27	C11(Carbamidomethyl);C15(Carbamidomethyl);M27(Oxidation)	Carbamidomethyl@C;Carbamidomethyl@C;Oxidation@M	27	QE	0.409376	FALSE	Sequest HT	Sequest HT (B2)	B	2	Unambiguous	1	P29401	Transketolase OS=Homo sapiens OX=9606 GN=TKT PE=1 SV=3	P29401	Transketolase OS=Homo sapiens OX=9606 GN=TKT PE=1 SV=3	1	3	0.3472	0	1	1	936.075	2806.21	2806.21	0.6	0.00056	0/0	0	0	1.38756e+06	HCD	MS2	42.1885	114.077	70.5876	26204	26200	210419_iNrich_Chymotrypsin_Ctrl_bRP_11.raw	F4.11	414	1	FALSE	M	A	F4	chymotrypsin	133769	224796	0.373067	0.626933	MOCK	1ST	10	158	0	FALSE	11;15;27	76405.3	NA	NA	NA
High	[F].eTTEESLRNYY.[E]	HCD	3.67	0.00022	0.00062	0.451	0.39	1	Sequest HT (2)	2	693.814	2.12	70.5902	26205	26205	P22626	Glu->pyro-Glu	ETTEESLRNYY	11	2	70.59	432513	11	N-Term(Glu->pyro-Glu)	Glu->pyro-Glu@E^Any N-term	27	QE	0.409393	FALSE	Sequest HT	Sequest HT (B2)	B	2	Unambiguous	1	P22626	Heterogeneous nuclear ribonucleoproteins A2/B1 OS=Homo sapiens OX=9606 GN=HNRNPA2B1 PE=1 SV=2	P22626	Heterogeneous nuclear ribonucleoproteins A2/B1 OS=Homo sapiens OX=9606 GN=HNRNPA2B1 PE=1 SV=2	2	2	0.3869	0	1	1	693.814	1386.62	1386.62	2.12	0.00147	0/0	0	0	1.9344e+06	HCD	MS2	23.2536	120	70.5902	26205	26200	210419_iNrich_Chymotrypsin_Ctrl_bRP_11.raw	F4.11	1233	1	FALSE	F	E	F4	chymotrypsin	450757	725988	0.383054	0.616946	MOCK	1ST	10	158	0	FALSE	0	207881	NA	NA	NA
High	[L].lAEkEREM.[A]	HCD	2.16	0.0025	0.017	0.124	0.26	1	Sequest HT (2)	2	548.285	0.55	70.5919	26206	26206	P02545	Acetyl:2H(3	LAEKEREM	8	2	70.592	432514	8	N-Term(Acetyl:2H(3));K4(Acetyl:2H(3))	Acetyl:2H(3)@Any N-term;Acetyl:2H(3)@K	27	QE	0.409405	FALSE	Sequest HT	Sequest HT (B2)	B	2	Unambiguous	1	P02545	Prelamin-A/C OS=Homo sapiens OX=9606 GN=LMNA PE=1 SV=1	P02545	Prelamin-A/C OS=Homo sapiens OX=9606 GN=LMNA PE=1 SV=1	1	2	0.2593	0	1	1	548.285	1095.56	1095.56	0.55	0.0003	0/0	0	0	1.56386e+06	HCD	MS2	35.9961	71.588	70.5919	26206	26200	210419_iNrich_Chymotrypsin_Ctrl_bRP_11.raw	F4.11	1834	1	FALSE	L	L	F4	chymotrypsin	251707	709057	0.261986	0.738014	MOCK	1ST	10	158	0	FALSE	0;4	173339	NA	NA	NA
High	[W].ScSADEVQRFF.[S]	HCD	2.62	0.00093	0.0052	0.222	0.61	1	Sequest HT (2)	2	673.296	0.61	70.6035	26212	26212	P31943	NA	SCSADEVQRFF	11	2	70.604	432515	11	C2(Carbamidomethyl)	Carbamidomethyl@C	27	QE	0.409483	FALSE	Sequest HT	Sequest HT (B2)	B	2	Unambiguous	1	P31943	Heterogeneous nuclear ribonucleoprotein H OS=Homo sapiens OX=9606 GN=HNRNPH1 PE=1 SV=4	P31943	Heterogeneous nuclear ribonucleoprotein H OS=Homo sapiens OX=9606 GN=HNRNPH1 PE=1 SV=4	1	0	0.6107	0	1	1	673.296	1345.58	1345.58	0.61	0.00041	0/0	0	0	2.67671e+06	HCD	MS2	78.1151	23.56	70.6035	26212	26200	210419_iNrich_Chymotrypsin_Ctrl_bRP_11.raw	F4.11	902	1	FALSE	W	S	F4	chymotrypsin	337510	1.68321e+06	0.167025	0.832975	MOCK	1ST	10	158	0	FALSE	2	405748	NA	NA	NA
High	[F].VEDmTEEQLASAM.[E]	HCD	2.11	0.0011	0.0059	0.211	0.36	1	Sequest HT (2)	2	735.309	-2.03	70.6174	26218	26218	P54578	NA	VEDMTEEQLASAM	13	2	70.617	432516	13	M4(Oxidation)	Oxidation@M	27	QE	0.409577	FALSE	Sequest HT	Sequest HT (B2)	B	2	Unambiguous	1	P54578	Ubiquitin carboxyl-terminal hydrolase 14 OS=Homo sapiens OX=9606 GN=USP14 PE=1 SV=3	P54578	Ubiquitin carboxyl-terminal hydrolase 14 OS=Homo sapiens OX=9606 GN=USP14 PE=1 SV=3	2	2	0.3555	0	1	1	735.309	1469.61	1469.61	-2.03	-0.00149	0/0	0	0	1.46287e+06	HCD	MS2	21.8055	120	70.6174	26218	26213	210419_iNrich_Chymotrypsin_Ctrl_bRP_11.raw	F4.11	513	1	FALSE	F	V	F4	chymotrypsin	300315	336920	0.471278	0.528722	MOCK	1ST	10	158	0	FALSE	4	208741	NA	NA	NA
High	[M].sAPSEEEEYARL.[V]	HCD	2.29	8.9e-05	0.00015	0.734	0.51	1	Sequest HT (2)	1	1422.64	-1.08	70.6226	26220	26220	Q8TD16	Acetyl	SAPSEEEEYARL	12	1	70.623	432517	12	N-Term(Acetyl)	Acetyl@Any N-term	27	QE	0.409612	FALSE	Sequest HT	Sequest HT (B2)	B	2	Unambiguous	1	Q8TD16	Protein bicaudal D homolog 2 OS=Homo sapiens OX=9606 GN=BICD2 PE=1 SV=1	Q8TD16	Protein bicaudal D homolog 2 OS=Homo sapiens OX=9606 GN=BICD2 PE=1 SV=1	1	1	0.5066	0	1	1	1422.64	1422.64	1422.64	-1.08	-0.00153	0/0	0	0	962133	HCD	MS2	0	120	70.6226	26220	26213	210419_iNrich_Chymotrypsin_Ctrl_bRP_11.raw	F4.11	1236	1	FALSE	M	S	F4	chymotrypsin	44475.4	95672.3	0.317347	0.682653	MOCK	1ST	10	158	0	FALSE	0	25132.3	NA	NA	NA
High	[L].RkDDPVTNLNNAF.[E]	HCD	4.06	0.00047	0.0027	0.281	0.48	1	Sequest HT (2)	2	774.894	-1.83	70.6431	26229	26229	O43707	NA	RKDDPVTNLNNAF	13	2	70.643	432518	13	K2(Acetyl:2H(3))	Acetyl:2H(3)@K	27	QE	0.409751	FALSE	Sequest HT	Sequest HT (B2)	B	2	Unambiguous	1	O43707	Alpha-actinin-4 OS=Homo sapiens OX=9606 GN=ACTN4 PE=1 SV=2	O43707	Alpha-actinin-4 OS=Homo sapiens OX=9606 GN=ACTN4 PE=1 SV=2	1	2	0.4828	0	1	1	774.894	1548.78	1548.78	-1.83	-0.00141	0/0	0	0	1619775	HCD	MS2	19.6607	119.681	70.6431	26229	26226	210419_iNrich_Chymotrypsin_Ctrl_bRP_11.raw	F4.11	2270	1	FALSE	L	R	F4	chymotrypsin	895990	69954	0.92758	0.0724204	MOCK	1ST	10	158	0	FALSE	2	335290	NA	NA	NA
High	[L].NkPkSEMTPEEL.[Q]	HCD	2.43	0.00018	0.00039	0.529	0.44	1	Sequest HT (2)	1	1492.75	3.16	70.6545	26234	26234	P62316	NA	NKPKSEMTPEEL	12	1	70.654	432519	12	K2(Acetyl:2H(3));K4(Acetyl:2H(3))	Acetyl:2H(3)@K;Acetyl:2H(3)@K	27	QE	0.409828	FALSE	Sequest HT	Sequest HT (B2)	B	2	Unambiguous	1	P62316	Small nuclear ribonucleoprotein Sm D2 OS=Homo sapiens OX=9606 GN=SNRPD2 PE=1 SV=1	P62316	Small nuclear ribonucleoprotein Sm D2 OS=Homo sapiens OX=9606 GN=SNRPD2 PE=1 SV=1	1	1	0.4362	0	1	1	1492.75	1492.75	1492.75	3.16	0.00472	0/0	0	0	804598	HCD	MS2	0	120	70.6545	26234	26226	210419_iNrich_Chymotrypsin_Ctrl_bRP_11.raw	F4.11	2352	1	FALSE	L	N	F4	chymotrypsin	112808	175073	0.391857	0.608143	MOCK	1ST	10	158	0	FALSE	2;4	73280.3	NA	NA	NA
High	[F].sIREPIANRVF.[S]	HCD	1.95	0.0002	0.00051	0.484	0.32	1	Sequest HT (2)	2	673.885	-0.02	70.6622	26238	26238	Q4G0N4	Acetyl:2H(3	SIREPIANRVF	11	2	70.662	432520	11	N-Term(Acetyl:2H(3))	Acetyl:2H(3)@Any N-term	27	QE	0.40988	FALSE	Sequest HT	Sequest HT (B2)	B	2	Unambiguous	1	Q4G0N4	NAD kinase 2, mitochondrial OS=Homo sapiens OX=9606 GN=NADK2 PE=1 SV=2	Q4G0N4	NAD kinase 2, mitochondrial OS=Homo sapiens OX=9606 GN=NADK2 PE=1 SV=2	0	2	0.3231	0	1	1	673.885	1346.76	1346.76	-0.02	-1e-05	0/0	0	0	5.6338e+06	HCD	MS2	58.2826	24.623	70.6622	26238	26226	210419_iNrich_Chymotrypsin_Ctrl_bRP_11.raw	F4.11	1289	1	FALSE	F	S	F4	chymotrypsin	902099	1.00911e+06	0.472005	0.527995	MOCK	1ST	10	158	0	FALSE	0	405929	NA	NA	NA
High	[L].rkGNYSERVGAGAPVYL.[A]	HCD	1.9	0.0021	0.014	0.143	0.05	1	Sequest HT (2)	3	643.015	0.19	70.6699	26241	26241	Q7L7L0; P04908; P20671	Acetyl:2H(3	RKGNYSERVGAGAPVYL	17	3	70.67	432521	17	N-Term(Acetyl:2H(3));K2(Acetyl:2H(3))	Acetyl:2H(3)@Any N-term;Acetyl:2H(3)@K	27	QE	0.409932	TRUE	Sequest HT	Sequest HT (B2)	B	2	Unambiguous	3	Q7L7L0; P20671	Histone H2A type 3 OS=Homo sapiens OX=9606 GN=H2AC25 PE=1 SV=3;Histone H2A type 1-D OS=Homo sapiens OX=9606 GN=H2AC7 PE=1 SV=2	Q7L7L0; P04908; P20671	Histone H2A type 3 OS=Homo sapiens OX=9606 GN=H2AC25 PE=1 SV=3; Histone H2A type 1-B/E OS=Homo sapiens OX=9606 GN=H2AC8 PE=1 SV=2; Histone H2A type 1-D OS=Homo sapiens OX=9606 GN=H2AC7 PE=1 SV=2	2	3	0.0526	0	1	1	643.015	1927.03	1927.03	0.19	0.00012	0/0	0	0	3.307e+06	HCD	MS2	41.1546	30.306	70.6699	26241	26239	210419_iNrich_Chymotrypsin_Ctrl_bRP_11.raw	F4.11	2065	2	FALSE	L	R	F4	chymotrypsin	649555	353764	0.647407	0.352593	MOCK	1ST	10	158	1	TRUE	0;2	200540	202.14	37372.3	0.186358
High	[F].eTTEESLRNYY.[E]	HCD	2.75	0.00026	0.00081	0.413	0.45	1	Sequest HT (2)	1	1386.62	0.07	70.6752	26243	26243	P22626	Glu->pyro-Glu	ETTEESLRNYY	11	1	70.675	432522	11	N-Term(Glu->pyro-Glu)	Glu->pyro-Glu@E^Any N-term	27	QE	0.409968	FALSE	Sequest HT	Sequest HT (B2)	B	2	Unambiguous	1	P22626	Heterogeneous nuclear ribonucleoproteins A2/B1 OS=Homo sapiens OX=9606 GN=HNRNPA2B1 PE=1 SV=2	P22626	Heterogeneous nuclear ribonucleoproteins A2/B1 OS=Homo sapiens OX=9606 GN=HNRNPA2B1 PE=1 SV=2	2	1	0.4545	0	1	1	1386.62	1386.62	1386.62	0.07	0.0001	0/0	0	0	1.77942e+06	HCD	MS2	0	120	70.6752	26243	26239	210419_iNrich_Chymotrypsin_Ctrl_bRP_11.raw	F4.11	1162	1	FALSE	F	E	F4	chymotrypsin	138173	73779.1	0.651907	0.348093	MOCK	1ST	10	158	0	FALSE	0	43584.6	NA	NA	NA
High	[L].QAAkAGLEDEckTL.[R]	HCD	2.67	8.9e-05	0.00015	0.741	0.35	1	Sequest HT (2)	2	812.413	1.07	70.6777	26244	26244	Q5JRA6	NA	QAAKAGLEDECKTL	14	2	70.678	432523	14	K4(Acetyl:2H(3));C11(Carbamidomethyl);K12(Acetyl:2H(3))	Acetyl:2H(3)@K;Carbamidomethyl@C;Acetyl:2H(3)@K	27	QE	0.409984	FALSE	Sequest HT	Sequest HT (B2)	B	2	Unambiguous	1	Q5JRA6	Transport and Golgi organization protein 1 homolog OS=Homo sapiens OX=9606 GN=MIA3 PE=1 SV=1	Q5JRA6	Transport and Golgi organization protein 1 homolog OS=Homo sapiens OX=9606 GN=MIA3 PE=1 SV=1	1	2	0.3483	0	1	1	812.413	1623.82	1623.82	1.07	0.00087	0/0	0	0	1.267e+06	HCD	MS2	56.323	120	70.6777	26244	26239	210419_iNrich_Chymotrypsin_Ctrl_bRP_11.raw	F4.11	2362	1	FALSE	L	Q	F4	chymotrypsin	527342	65387.3	0.889684	0.110316	MOCK	1ST	10	158	0	FALSE	4;11;12	362510	NA	NA	NA
High	[W].vESREkQAkGDTEF.[-]	HCD	2.87	5.9e-05	9.9e-05	0.841	0.28	1	Sequest HT (2)	2	879.947	0.73	70.7046	26255	26255	Q9HB71	Acetyl:2H(3	VESREKQAKGDTEF	14	2	70.705	432524	14	N-Term(Acetyl:2H(3));K6(Acetyl:2H(3));K9(Acetyl:2H(3))	Acetyl:2H(3)@Any N-term;Acetyl:2H(3)@K;Acetyl:2H(3)@K	27	QE	0.410166	FALSE	Sequest HT	Sequest HT (B2)	B	2	Unambiguous	1	Q9HB71	Calcyclin-binding protein OS=Homo sapiens OX=9606 GN=CACYBP PE=1 SV=2	Q9HB71	Calcyclin-binding protein OS=Homo sapiens OX=9606 GN=CACYBP PE=1 SV=2	0	2	0.2753	0	1	1	879.947	1758.89	1758.89	0.73	0.00064	0/0	0	0	2.51118e+06	HCD	MS2	0	94.664	70.7046	26255	26252	210419_iNrich_Chymotrypsin_Ctrl_bRP_11.raw	F4.11	2580	1	FALSE	W	V	F4	chymotrypsin	1.09388e+06	117064	0.903328	0.0966716	MOCK	1ST	10	158	0	FALSE	0;6;9	250070	NA	NA	NA
High	[L].DLERETIEL.[V]	HCD	2.31	0.004	0.028	0.085	0.16	1	Sequest HT (2)	2	559.291	0.73	70.7071	26257	26257	Q6IBS0	NA	DLERETIEL	9	2	70.707	432525	9		NA	27	QE	0.410183	FALSE	Sequest HT	Sequest HT (B2)	B	2	Unambiguous	1	Q6IBS0	Twinfilin-2 OS=Homo sapiens OX=9606 GN=TWF2 PE=1 SV=2	Q6IBS0	Twinfilin-2 OS=Homo sapiens OX=9606 GN=TWF2 PE=1 SV=2	1	2	0.1645	0	1	1	559.291	1117.57	1117.57	0.73	0.00041	0/0	0	0	2.54055e+06	HCD	MS2	32.8796	32.544	70.7071	26257	26252	210419_iNrich_Chymotrypsin_Ctrl_bRP_11.raw	F4.11	1880	1	FALSE	L	D	F4	chymotrypsin	730034	478272	0.60418	0.39582	MOCK	1ST	10	158	0	FALSE	NA	387504	NA	NA	NA
High	[L].rVLNTNIDGRRkIAF.[A]	HCD	3.1	0.0003	0.00093	0.395	0.36	1	Sequest HT (2)	3	621.7	1.21	70.7226	26264	26264	P62269	Acetyl:2H(3	RVLNTNIDGRRKIAF	15	3	70.723	432526	15	N-Term(Acetyl:2H(3));K12(Acetyl:2H(3))	Acetyl:2H(3)@Any N-term;Acetyl:2H(3)@K	27	QE	0.410288	TRUE	Sequest HT	Sequest HT (B2)	B	2	Unambiguous	1	P62269	40S ribosomal protein S18 OS=Homo sapiens OX=9606 GN=RPS18 PE=1 SV=3	P62269	40S ribosomal protein S18 OS=Homo sapiens OX=9606 GN=RPS18 PE=1 SV=3	1	3	0.3581	0	1	1	621.7	1863.09	1863.08	1.21	0.00075	0/0	0	0	613589	HCD	MS2	36.1826	120	70.7226	26264	26252	210419_iNrich_Chymotrypsin_Ctrl_bRP_11.raw	F4.11	653	1	FALSE	L	R	F4	chymotrypsin	147814	281123	0.344605	0.655395	MOCK	1ST	10	158	1	TRUE	0;12	149652	202.142	14199.1	0.0948807
High	[F].ekISkGANPVEIRRGVm.[L]	HCD	2.73	0.00026	0.0008	0.415	0.32	1	Sequest HT (2)	3	658.036	1.4	70.7312	26267	26267	P10809	Glu->pyro-Glu	EKISKGANPVEIRRGVM	17	3	70.731	432527	17	N-Term(Glu->pyro-Glu);K2(Acetyl:2H(3));K5(Acetyl:2H(3));M17(Oxidation)	Glu->pyro-Glu@E^Any N-term;Acetyl:2H(3)@K;Acetyl:2H(3)@K;Oxidation@M	27	QE	0.410346	FALSE	Sequest HT	Sequest HT (B2)	B	2	Unambiguous	1	P10809	60 kDa heat shock protein, mitochondrial OS=Homo sapiens OX=9606 GN=HSPD1 PE=1 SV=2	P10809	60 kDa heat shock protein, mitochondrial OS=Homo sapiens OX=9606 GN=HSPD1 PE=1 SV=2	0	3	0.3187	0	1	1	658.036	1972.09	1972.09	1.4	0.00092	0/0	0	0	346165	HCD	MS2	90.0874	97.743	70.7312	26267	26265	210419_iNrich_Chymotrypsin_Ctrl_bRP_11.raw	F4.11	1505	1	FALSE	F	E	F4	chymotrypsin	237353	262634	0.474718	0.525282	MOCK	1ST	10	158	0	FALSE	0;2;5;17	177334	NA	NA	NA
High	[M].VGmGQkDSYVGDEAQSkRGIL.[T]	HCD	4.6	5.9e-05	0.00012	0.801	0.63	1	Sequest HT (2)	3	782.062	0.03	70.7567	26279	26279	P63267; P60709; P62736; P68133; P68032; P63261	NA	VGMGQKDSYVGDEAQSKRGIL	21	3	70.757	432528	21	M3(Oxidation);K6(Acetyl:2H(3));K17(Acetyl:2H(3))	Oxidation@M;Acetyl:2H(3)@K;Acetyl:2H(3)@K	27	QE	0.410518	FALSE	Sequest HT	Sequest HT (B2)	B	2	Unambiguous	6	P63267; P60709; P68133; P63261	Actin, gamma-enteric smooth muscle OS=Homo sapiens OX=9606 GN=ACTG2 PE=1 SV=1;Actin, cytoplasmic 1 OS=Homo sapiens OX=9606 GN=ACTB PE=1 SV=1;Actin, alpha skeletal muscle OS=Homo sapiens OX=9606 GN=ACTA1 PE=1 SV=1;Actin, cytoplasmic 2 OS=Homo sapiens OX=9606 GN=ACTG1 PE=1 SV=1	P63267; P60709; P62736; P68133; P68032; P63261	Actin, gamma-enteric smooth muscle OS=Homo sapiens OX=9606 GN=ACTG2 PE=1 SV=1; Actin, cytoplasmic 1 OS=Homo sapiens OX=9606 GN=ACTB PE=1 SV=1; Actin, aortic smooth muscle OS=Homo sapiens OX=9606 GN=ACTA2 PE=1 SV=1; Actin, alpha skeletal muscle OS=Homo sapiens OX=9606 GN=ACTA1 PE=1 SV=1; Actin, alpha cardiac muscle 1 OS=Homo sapiens OX=9606 GN=ACTC1 PE=1 SV=1; Actin, cytoplasmic 2 OS=Homo sapiens OX=9606 GN=ACTG1 PE=1 SV=1	2	3	0.6326	0	1	1	782.062	2344.17	2344.17	0.03	3e-05	0/0	0	0	26809232	HCD	MS2	0.87782	4.889	70.7567	26279	26278	210419_iNrich_Chymotrypsin_Ctrl_bRP_11.raw	F4.11	2550	4	FALSE	M	V	F4	chymotrypsin	4.83089e+06	9.71471e+06	0.33212	0.66788	MOCK	1ST	10	158	0	FALSE	3;6;17	2390283	NA	NA	NA
High	[M].aQDQGEkENPmREL.[R]	HCD	3.18	5.9e-05	0.00012	0.802	0.58	1	Sequest HT (2)	2	874.403	-0.56	70.7592	26280	26280	P62913	Acetyl	AQDQGEKENPMREL	14	2	70.759	432529	14	N-Term(Acetyl);K7(Acetyl:2H(3));M11(Oxidation)	Acetyl@Any N-term;Acetyl:2H(3)@K;Oxidation@M	27	QE	0.410535	FALSE	Sequest HT	Sequest HT (B2)	B	2	Unambiguous	1	P62913	60S ribosomal protein L11 OS=Homo sapiens OX=9606 GN=RPL11 PE=1 SV=2	P62913	60S ribosomal protein L11 OS=Homo sapiens OX=9606 GN=RPL11 PE=1 SV=2	1	2	0.5849	0	1	1	874.403	1747.8	1747.8	-0.56	-0.00049	0/0	0	0	1.16743e+06	HCD	MS2	0	120	70.7592	26280	26278	210419_iNrich_Chymotrypsin_Ctrl_bRP_11.raw	F4.11	1551	1	FALSE	M	A	F4	chymotrypsin	165093	325081	0.336804	0.663196	MOCK	1ST	10	158	0	FALSE	0;7;11	96688.9	NA	NA	NA
High	[M].NVAEVDkVTGRF.[N]	HCD	2.78	0.00036	0.0012	0.364	0.45	1	Sequest HT (2)	2	690.371	-0.07	70.7652	26283	26283	P63220	NA	NVAEVDKVTGRF	12	2	70.765	432530	12	K7(Acetyl:2H(3))	Acetyl:2H(3)@K	27	QE	0.410576	FALSE	Sequest HT	Sequest HT (B2)	B	2	Unambiguous	1	P63220	40S ribosomal protein S21 OS=Homo sapiens OX=9606 GN=RPS21 PE=1 SV=1	P63220	40S ribosomal protein S21 OS=Homo sapiens OX=9606 GN=RPS21 PE=1 SV=1	0	2	0.4532	0	1	1	690.371	1379.74	1379.74	-0.07	-5e-05	0/0	0	0	1.17569e+06	HCD	MS2	16.3849	69.96	70.7652	26283	26278	210419_iNrich_Chymotrypsin_Ctrl_bRP_11.raw	F4.11	2014	1	FALSE	M	N	F4	chymotrypsin	166771	335378	0.332115	0.667885	MOCK	1ST	10	158	0	FALSE	7	87879.4	NA	NA	NA
High	[L].kEkYEkDVADY.[K]	HCD	1.97	0.0015	0.01	0.165	0.51	1	Sequest HT (2)	2	761.886	1.57	70.7781	26289	26289	O15347	NA	KEKYEKDVADY	11	2	70.778	432531	11	K1(Acetyl:2H(3));K3(Acetyl:2H(3));K6(Acetyl:2H(3))	Acetyl:2H(3)@K;Acetyl:2H(3)@K;Acetyl:2H(3)@K	27	QE	0.410663	FALSE	Sequest HT	Sequest HT (B2)	B	2	Unambiguous	1	O15347	High mobility group protein B3 OS=Homo sapiens OX=9606 GN=HMGB3 PE=1 SV=4	O15347	High mobility group protein B3 OS=Homo sapiens OX=9606 GN=HMGB3 PE=1 SV=4	1	0	0.5127	0	1	1	761.886	1522.76	1522.76	1.57	0.00119	0/0	0	0	2.97566e+06	HCD	MS2	75.5714	18.317	70.7781	26289	26278	210419_iNrich_Chymotrypsin_Ctrl_bRP_11.raw	F4.11	2244	1	FALSE	L	K	F4	chymotrypsin	1.07346e+06	448723	0.70521	0.29479	MOCK	1ST	10	158	0	FALSE	1;3;6	290258	NA	NA	NA
High	[M].AQQDRIQQEIAVQNPL.[V]	HCD	3.46	5.9e-05	9e-05	0.865	0.36	1	Sequest HT (2)	2	925.99	0.29	70.7891	26294	26294	Q96FW1	NA	AQQDRIQQEIAVQNPL	16	2	70.789	432532	16		NA	27	QE	0.410737	FALSE	Sequest HT	Sequest HT (B2)	B	2	Unambiguous	1	Q96FW1	Ubiquitin thioesterase OTUB1 OS=Homo sapiens OX=9606 GN=OTUB1 PE=1 SV=2	Q96FW1	Ubiquitin thioesterase OTUB1 OS=Homo sapiens OX=9606 GN=OTUB1 PE=1 SV=2	0	2	0.3584	0	1	1	925.99	1850.97	1850.97	0.29	0.00027	0/0	0	0	2.56768e+06	HCD	MS2	34.3154	87.489	70.7891	26294	26291	210419_iNrich_Chymotrypsin_Ctrl_bRP_11.raw	F4.11	2350	1	FALSE	M	A	F4	chymotrypsin	1.70355e+06	800119	0.680421	0.319579	MOCK	1ST	10	158	0	FALSE	NA	614274	NA	NA	NA
High	[F].DkDPDkDDFLGRm.[K]	HCD	2.57	0.0014	0.0096	0.171	0.32	1	Sequest HT (2)	2	829.387	1.81	70.7931	26296	26296	Q9BSJ8	NA	DKDPDKDDFLGRM	13	2	70.793	432533	13	K2(Acetyl:2H(3));K6(Acetyl:2H(3));M13(Oxidation)	Acetyl:2H(3)@K;Acetyl:2H(3)@K;Oxidation@M	27	QE	0.410764	FALSE	Sequest HT	Sequest HT (B2)	B	2	Unambiguous	1	Q9BSJ8	Extended synaptotagmin-1 OS=Homo sapiens OX=9606 GN=ESYT1 PE=1 SV=1	Q9BSJ8	Extended synaptotagmin-1 OS=Homo sapiens OX=9606 GN=ESYT1 PE=1 SV=1	2	2	0.3191	0	1	1	829.387	1657.77	1657.76	1.81	0.0015	0/0	0	0	1.83315e+06	HCD	MS2	29.1127	117.87	70.7931	26296	26291	210419_iNrich_Chymotrypsin_Ctrl_bRP_11.raw	F4.11	1603	1	FALSE	F	D	F4	chymotrypsin	105696	156850	0.402581	0.597419	MOCK	1ST	10	158	0	FALSE	2;6;13	51142.2	NA	NA	NA
High	[L].IkDLPDEVRERW.[E]	HCD	3.22	0.0002	0.00044	0.509	0.25	1	Sequest HT (2)	3	534.289	1.05	70.7987	26299	26299	Q5H9R7	NA	IKDLPDEVRERW	12	3	70.799	432534	12	K2(Acetyl:2H(3))	Acetyl:2H(3)@K	27	QE	0.410802	FALSE	Sequest HT	Sequest HT (B2)	B	2	Unambiguous	1	Q5H9R7	Serine/threonine-protein phosphatase 6 regulatory subunit 3 OS=Homo sapiens OX=9606 GN=PPP6R3 PE=1 SV=2	Q5H9R7	Serine/threonine-protein phosphatase 6 regulatory subunit 3 OS=Homo sapiens OX=9606 GN=PPP6R3 PE=1 SV=2	1	3	0.2516	0	1	1	534.289	1600.85	1600.85	1.05	0.00056	0/0	0	0	1.53353e+06	HCD	MS2	10.8622	57.839	70.7987	26299	26291	210419_iNrich_Chymotrypsin_Ctrl_bRP_11.raw	F4.11	2069	1	FALSE	L	I	F4	chymotrypsin	114824	1.00725e+06	0.102333	0.897667	MOCK	1ST	10	158	0	FALSE	2	248569	NA	NA	NA
High	[F].VVDcSDkLGRVQEF.[D]	HCD	3.19	0.00011	0.0002	0.67	0.53	1	Sequest HT (2)	2	848.926	2.86	70.8013	26300	26300	O14497	NA	VVDCSDKLGRVQEF	14	2	70.801	432535	14	C4(Carbamidomethyl);K7(Acetyl:2H(3))	Carbamidomethyl@C;Acetyl:2H(3)@K	27	QE	0.41082	FALSE	Sequest HT	Sequest HT (B2)	B	2	Unambiguous	1	O14497	AT-rich interactive domain-containing protein 1A OS=Homo sapiens OX=9606 GN=ARID1A PE=1 SV=3	O14497	AT-rich interactive domain-containing protein 1A OS=Homo sapiens OX=9606 GN=ARID1A PE=1 SV=3	1	2	0.5266	0	1	1	848.926	1696.85	1696.84	2.86	0.00242	0/0	0	0	1.64245e+06	HCD	MS2	0	120	70.8013	26300	26291	210419_iNrich_Chymotrypsin_Ctrl_bRP_11.raw	F4.11	2423	1	FALSE	F	V	F4	chymotrypsin	144366	660997	0.179256	0.820744	MOCK	1ST	10	158	0	FALSE	4;7	189128	NA	NA	NA
High	[F].eNRkkkNNIkL.[Y]	HCD	2.33	0.001	0.0058	0.213	0.36	1	Sequest HT (2)	2	805.496	-0.6	70.8179	26307	26307	P07900	Acetyl:2H(3	ENRKKKNNIKL	11	2	70.818	432536	11	N-Term(Acetyl:2H(3));K4(Acetyl:2H(3));K5(Acetyl:2H(3));K6(Acetyl:2H(3));K10(Acetyl:2H(3))	Acetyl:2H(3)@Any N-term;Acetyl:2H(3)@K;Acetyl:2H(3)@K;Acetyl:2H(3)@K;Acetyl:2H(3)@K	27	QE	0.410932	FALSE	Sequest HT	Sequest HT (B2)	B	2	Unambiguous	1	P07900	Heat shock protein HSP 90-alpha OS=Homo sapiens OX=9606 GN=HSP90AA1 PE=1 SV=5	P07900	Heat shock protein HSP 90-alpha OS=Homo sapiens OX=9606 GN=HSP90AA1 PE=1 SV=5	0	2	0.3648	0	1	1	805.496	1609.98	1609.99	-0.6	-0.00048	0/0	0	0	7140530	HCD	MS2	29.2292	22.451	70.8179	26307	26304	210419_iNrich_Chymotrypsin_Ctrl_bRP_11.raw	F4.11	267	1	FALSE	F	E	F4	chymotrypsin	3.51497e+06	1.25432e+06	0.737001	0.262999	MOCK	1ST	10	158	0	FALSE	0;4;5;6;10	1160190	NA	NA	NA
High	[F].DVVEGEkGAEAANVTGPGGVPVQGSkYAADRNHY.[R]	HCD	8.04	3.3e-05	8.2e-09	2.91	0.51	1	Sequest HT (2)	3	1178.25	2.08	70.8218	26309	26309	P67809	NA	DVVEGEKGAEAANVTGPGGVPVQGSKYAADRNHY	34	3	70.822	432537	34	K7(Acetyl:2H(3));K26(Acetyl:2H(3))	Acetyl:2H(3)@K;Acetyl:2H(3)@K	27	QE	0.410958	FALSE	Sequest HT	Sequest HT (B2)	B	2	Unambiguous	1	P67809	Y-box-binding protein 1 OS=Homo sapiens OX=9606 GN=YBX1 PE=1 SV=3	P67809	Y-box-binding protein 1 OS=Homo sapiens OX=9606 GN=YBX1 PE=1 SV=3	1	3	0.5149	0	1	1	1178.25	3532.73	3532.72	2.08	0.00244	0/0	0	0	1.13764e+06	HCD	MS2	0	120	70.8218	26309	26304	210419_iNrich_Chymotrypsin_Ctrl_bRP_11.raw	F4.11	1538	1	FALSE	F	D	F4	chymotrypsin	239769	1.49822e+06	0.137958	0.862042	MOCK	1ST	10	158	0	FALSE	7;26	276134	NA	NA	NA
High	[L].DLERETIEL.[V]	HCD	2.06	0.0019	0.013	0.149	0.2	1	Sequest HT (2)	1	1117.58	3.87	70.8342	26315	26315	Q6IBS0	NA	DLERETIEL	9	1	70.834	432538	9		NA	27	QE	0.411042	FALSE	Sequest HT	Sequest HT (B2)	B	2	Unambiguous	1	Q6IBS0	Twinfilin-2 OS=Homo sapiens OX=9606 GN=TWF2 PE=1 SV=2	Q6IBS0	Twinfilin-2 OS=Homo sapiens OX=9606 GN=TWF2 PE=1 SV=2	1	1	0.199	0	1	1	1117.58	1117.58	1117.57	3.87	0.00432	0/0	0	0	1.04597e+06	HCD	MS2	0	120	70.8342	26315	26304	210419_iNrich_Chymotrypsin_Ctrl_bRP_11.raw	F4.11	1833	1	FALSE	L	D	F4	chymotrypsin	54337.1	79782.1	0.40514	0.59486	MOCK	1ST	10	158	0	FALSE	NA	51324.4	NA	NA	NA
High	[F].QAAEkLGETEkL.[S]	HCD	2.04	0.00047	0.0026	0.284	0.51	1	Sequest HT (2)	2	703.886	0.48	70.8484	26321	26321	P52292	NA	QAAEKLGETEKL	12	2	70.848	432539	12	K5(Acetyl:2H(3));K11(Acetyl:2H(3))	Acetyl:2H(3)@K;Acetyl:2H(3)@K	27	QE	0.411138	FALSE	Sequest HT	Sequest HT (B2)	B	2	Unambiguous	1	P52292	Importin subunit alpha-1 OS=Homo sapiens OX=9606 GN=KPNA2 PE=1 SV=1	P52292	Importin subunit alpha-1 OS=Homo sapiens OX=9606 GN=KPNA2 PE=1 SV=1	1	2	0.5098	0	1	1	703.886	1406.77	1406.76	0.48	0.00034	0/0	0	0	2717988	HCD	MS2	49.0978	20.452	70.8484	26321	26317	210419_iNrich_Chymotrypsin_Ctrl_bRP_11.raw	F4.11	1782	1	FALSE	F	Q	F4	chymotrypsin	2.57657e+06	373672	0.873342	0.126658	MOCK	1ST	10	158	0	FALSE	5;11	2172709	NA	NA	NA
High	[L].ALDSPkGcGTVL.[L]	HCD	1.88	0.0019	0.013	0.146	0.2	1	Sequest HT (2)	2	631.828	0.2	70.852	26323	26323	Q07020	NA	ALDSPKGCGTVL	12	2	70.852	432540	12	K6(Acetyl:2H(3));C8(Carbamidomethyl)	Acetyl:2H(3)@K;Carbamidomethyl@C	27	QE	0.411162	FALSE	Sequest HT	Sequest HT (B2)	B	2	Unambiguous	1	Q07020	60S ribosomal protein L18 OS=Homo sapiens OX=9606 GN=RPL18 PE=1 SV=2	Q07020	60S ribosomal protein L18 OS=Homo sapiens OX=9606 GN=RPL18 PE=1 SV=2	1	2	0.1968	0	1	1	631.828	1262.65	1262.65	0.2	0.00013	0/0	0	0	2.24904e+06	HCD	MS2	38.0848	30.421	70.852	26323	26317	210419_iNrich_Chymotrypsin_Ctrl_bRP_11.raw	F4.11	2241	1	FALSE	L	A	F4	chymotrypsin	220829	263116	0.45631	0.54369	MOCK	1ST	10	158	0	FALSE	6;8	148511	NA	NA	NA
High	[F].eNRkkkNNIkL.[Y]	HCD	3.43	0.00016	0.00031	0.573	0.34	1	Sequest HT (2)	3	537.332	-1.55	70.854	26324	26324	P07900	Acetyl:2H(3	ENRKKKNNIKL	11	3	70.854	432541	11	N-Term(Acetyl:2H(3));K4(Acetyl:2H(3));K5(Acetyl:2H(3));K6(Acetyl:2H(3));K10(Acetyl:2H(3))	Acetyl:2H(3)@Any N-term;Acetyl:2H(3)@K;Acetyl:2H(3)@K;Acetyl:2H(3)@K;Acetyl:2H(3)@K	27	QE	0.411176	FALSE	Sequest HT	Sequest HT (B2)	B	2	Unambiguous	1	P07900	Heat shock protein HSP 90-alpha OS=Homo sapiens OX=9606 GN=HSP90AA1 PE=1 SV=5	P07900	Heat shock protein HSP 90-alpha OS=Homo sapiens OX=9606 GN=HSP90AA1 PE=1 SV=5	0	3	0.3353	0	1	1	537.332	1609.98	1609.99	-1.55	-0.00083	0/0	0	0	1.32989e+06	HCD	MS2	18.5999	88.576	70.854	26324	26317	210419_iNrich_Chymotrypsin_Ctrl_bRP_11.raw	F4.11	272	1	FALSE	F	E	F4	chymotrypsin	684241	191050	0.78173	0.21827	MOCK	1ST	10	158	0	FALSE	0;4;5;6;10	196528	NA	NA	NA
High	[F].kSEETkGQDIF.[Q]	HCD	1.96	0.0031	0.022	0.104	0.24	1	Sequest HT (2)	2	686.347	-2.96	70.8627	26328	26328	O75165	NA	KSEETKGQDIF	11	2	70.863	432542	11	K1(Acetyl:2H(3));K6(Acetyl:2H(3))	Acetyl:2H(3)@K;Acetyl:2H(3)@K	27	QE	0.411234	FALSE	Sequest HT	Sequest HT (B2)	B	2	Unambiguous	1	O75165	DnaJ homolog subfamily C member 13 OS=Homo sapiens OX=9606 GN=DNAJC13 PE=1 SV=5	O75165	DnaJ homolog subfamily C member 13 OS=Homo sapiens OX=9606 GN=DNAJC13 PE=1 SV=5	0	2	0.2398	0	1	1	686.347	1371.69	1371.69	-2.96	-0.00203	0/0	0	0	907612	HCD	MS2	55.6276	79.283	70.8627	26328	26317	210419_iNrich_Chymotrypsin_Ctrl_bRP_11.raw	F4.11	1996	1	FALSE	F	K	F4	chymotrypsin	160511	81929.9	0.662063	0.337937	MOCK	1ST	10	158	0	FALSE	1;6	63339	NA	NA	NA
High	[M].aAVGAEARGAW.[C]	HCD	3.58	0.00036	0.0012	0.36	0.6	1	Sequest HT (2)	2	550.78	4.09	70.8652	26329	26329	Q9H5I1	Acetyl	AAVGAEARGAW	11	2	70.865	432543	11	N-Term(Acetyl)	Acetyl@Any N-term	27	QE	0.411251	FALSE	Sequest HT	Sequest HT (B2)	B	2	Unambiguous	1	Q9H5I1	Histone-lysine N-methyltransferase SUV39H2 OS=Homo sapiens OX=9606 GN=SUV39H2 PE=1 SV=2	Q9H5I1	Histone-lysine N-methyltransferase SUV39H2 OS=Homo sapiens OX=9606 GN=SUV39H2 PE=1 SV=2	0	2	0.6034	0	1	1	550.78	1100.55	1100.55	4.09	0.00225	0/0	0	0	894245	HCD	MS2	46.0104	117.358	70.8652	26329	26317	210419_iNrich_Chymotrypsin_Ctrl_bRP_11.raw	F4.11	1693	1	FALSE	M	A	F4	chymotrypsin	295549	503727	0.369771	0.630229	MOCK	1ST	10	158	0	FALSE	0	272388	NA	NA	NA
High	[Y].NEATGGkYVPRAIL.[V]	HCD	3.15	0.00011	0.00022	0.648	0.6	1	Sequest HT (2)	3	511.954	0.33	70.8755	26333	26333	P07437	NA	NEATGGKYVPRAIL	14	3	70.876	432544	14	K7(Acetyl:2H(3))	Acetyl:2H(3)@K	27	QE	0.411321	FALSE	Sequest HT	Sequest HT (B2)	B	2	Unambiguous	1	P07437	Tubulin beta chain OS=Homo sapiens OX=9606 GN=TUBB PE=1 SV=2	P07437	Tubulin beta chain OS=Homo sapiens OX=9606 GN=TUBB PE=1 SV=2	1	3	0.6032	0	1	1	511.954	1533.85	1533.85	0.33	0.00017	0/0	0	0	4766932	HCD	MS2	18.5886	19.935	70.8755	26333	26330	210419_iNrich_Chymotrypsin_Ctrl_bRP_11.raw	F4.11	1640	1	FALSE	Y	N	F4	chymotrypsin	1.29389e+06	3.15833e+06	0.290618	0.709382	MOCK	1ST	10	158	0	FALSE	7	1901790	NA	NA	NA
High	[L].vkVREkQL.[A]	HCD	2.09	0.00022	0.00066	0.443	0.12	1	Sequest HT (2)	2	567.863	0.29	70.878	26335	26335	P35579	Acetyl:2H(3	VKVREKQL	8	2	70.878	432545	8	N-Term(Acetyl:2H(3));K2(Acetyl:2H(3));K6(Acetyl:2H(3))	Acetyl:2H(3)@Any N-term;Acetyl:2H(3)@K;Acetyl:2H(3)@K	27	QE	0.411338	FALSE	Sequest HT	Sequest HT (B2)	B	2	Unambiguous	1	P35579	Myosin-9 OS=Homo sapiens OX=9606 GN=MYH9 PE=1 SV=4	P35579	Myosin-9 OS=Homo sapiens OX=9606 GN=MYH9 PE=1 SV=4	0	2	0.1244	0	1	1	567.863	1134.72	1134.72	0.29	0.00016	0/0	0	0	2.89517e+06	HCD	MS2	27.2857	28.595	70.878	26335	26330	210419_iNrich_Chymotrypsin_Ctrl_bRP_11.raw	F4.11	176	1	FALSE	L	V	F4	chymotrypsin	871278	864213	0.502036	0.497964	MOCK	1ST	10	158	0	FALSE	0;2;6	283384	NA	NA	NA
High	[F].tPGNLkQAREL.[I]	HCD	2.67	0.00077	0.0039	0.247	0.52	1	Sequest HT (2)	2	658.876	-0.08	70.8793	26336	26336	Q92841	Acetyl:2H(3	TPGNLKQAREL	11	2	70.879	432546	11	N-Term(Acetyl:2H(3));K6(Acetyl:2H(3))	Acetyl:2H(3)@Any N-term;Acetyl:2H(3)@K	27	QE	0.411347	FALSE	Sequest HT	Sequest HT (B2)	B	2	Unambiguous	1	Q92841	Probable ATP-dependent RNA helicase DDX17 OS=Homo sapiens OX=9606 GN=DDX17 PE=1 SV=2	Q92841	Probable ATP-dependent RNA helicase DDX17 OS=Homo sapiens OX=9606 GN=DDX17 PE=1 SV=2	1	2	0.5243	0	1	1	658.876	1316.74	1316.74	-0.08	-5e-05	0/0	0	0	2.70689e+06	HCD	MS2	52.0577	23.316	70.8793	26336	26330	210419_iNrich_Chymotrypsin_Ctrl_bRP_11.raw	F4.11	1340	1	FALSE	F	T	F4	chymotrypsin	75212.5	1.86288e+06	0.0388075	0.961193	MOCK	1ST	10	158	0	FALSE	0;6	342962	NA	NA	NA
High	[F].EFQAAkDkYREL.[A]	HCD	3.04	0.00018	0.00039	0.531	0.53	1	Sequest HT (2)	2	794.421	4.4	70.8858	26339	26339	Q9P2J5	NA	EFQAAKDKYREL	12	2	70.886	432547	12	K6(Acetyl:2H(3));K8(Acetyl:2H(3))	Acetyl:2H(3)@K;Acetyl:2H(3)@K	27	QE	0.411391	FALSE	Sequest HT	Sequest HT (B2)	B	2	Unambiguous	1	Q9P2J5	Leucine--tRNA ligase, cytoplasmic OS=Homo sapiens OX=9606 GN=LARS1 PE=1 SV=2	Q9P2J5	Leucine--tRNA ligase, cytoplasmic OS=Homo sapiens OX=9606 GN=LARS1 PE=1 SV=2	2	2	0.5296	0	1	1	794.421	1587.84	1587.83	4.4	0.0035	0/0	0	0	1.91689e+06	HCD	MS2	24.9257	120	70.8858	26339	26330	210419_iNrich_Chymotrypsin_Ctrl_bRP_11.raw	F4.11	2230	1	FALSE	F	E	F4	chymotrypsin	106597	903978	0.105482	0.894518	MOCK	1ST	10	158	0	FALSE	6;8	172047	NA	NA	NA
High	[L].NVAIkTDcDIEDDRL.[A]	HCD	3.28	5.1e-05	8e-05	0.893	0.47	1	Sequest HT (2)	2	911.443	3.29	70.891	26341	26341	Q13085	NA	NVAIKTDCDIEDDRL	15	2	70.891	432548	15	K5(Acetyl:2H(3));C8(Carbamidomethyl)	Acetyl:2H(3)@K;Carbamidomethyl@C	27	QE	0.411426	FALSE	Sequest HT	Sequest HT (B2)	B	2	Unambiguous	1	Q13085	Acetyl-CoA carboxylase 1 OS=Homo sapiens OX=9606 GN=ACACA PE=1 SV=2	Q13085	Acetyl-CoA carboxylase 1 OS=Homo sapiens OX=9606 GN=ACACA PE=1 SV=2	0	2	0.4695	0	1	1	911.443	1821.88	1821.87	3.29	0.003	0/0	0	0	1444987	HCD	MS2	0	120	70.891	26341	26330	210419_iNrich_Chymotrypsin_Ctrl_bRP_11.raw	F4.11	2159	1	FALSE	L	N	F4	chymotrypsin	363853	834095	0.30373	0.69627	MOCK	1ST	10	158	0	FALSE	5;8	168702	NA	NA	NA
High	[M].AQQDRIQQEIAVQNPL.[V]	HCD	3.48	5.9e-05	0.00013	0.774	0.17	1	Sequest HT (2)	3	617.662	0.39	70.9026	26346	26346	Q96FW1	NA	AQQDRIQQEIAVQNPL	16	3	70.903	432549	16		NA	27	QE	0.411504	FALSE	Sequest HT	Sequest HT (B2)	B	2	Unambiguous	1	Q96FW1	Ubiquitin thioesterase OTUB1 OS=Homo sapiens OX=9606 GN=OTUB1 PE=1 SV=2	Q96FW1	Ubiquitin thioesterase OTUB1 OS=Homo sapiens OX=9606 GN=OTUB1 PE=1 SV=2	0	3	0.1695	0	1	1	617.662	1850.97	1850.97	0.39	0.00024	0/0	0	0	5.45557e+06	HCD	MS2	15.2463	14.589	70.9026	26346	26343	210419_iNrich_Chymotrypsin_Ctrl_bRP_11.raw	F4.11	2348	1	FALSE	M	A	F4	chymotrypsin	2.00023e+06	1.32196e+06	0.602082	0.397918	MOCK	1ST	10	158	0	FALSE	NA	1175720	NA	NA	NA
High	[Y].vVRkPAQSRLDDDPPPSTL.[L]	HCD	2.57	0.00089	0.0047	0.231	0.21	1	Sequest HT (2)	3	727.731	0.11	70.9176	26353	26353	P82914	Acetyl:2H(3	VVRKPAQSRLDDDPPPSTL	19	3	70.918	432550	19	N-Term(Acetyl:2H(3));K4(Acetyl:2H(3))	Acetyl:2H(3)@Any N-term;Acetyl:2H(3)@K	27	QE	0.411605	FALSE	Sequest HT	Sequest HT (B2)	B	2	Unambiguous	1	P82914	28S ribosomal protein S15, mitochondrial OS=Homo sapiens OX=9606 GN=MRPS15 PE=1 SV=1	P82914	28S ribosomal protein S15, mitochondrial OS=Homo sapiens OX=9606 GN=MRPS15 PE=1 SV=1	1	3	0.2101	0	1	1	727.731	2181.18	2181.18	0.11	8e-05	0/0	0	0	809895	HCD	MS2	40.0063	120	70.9176	26353	26343	210419_iNrich_Chymotrypsin_Ctrl_bRP_11.raw	F4.11	1907	1	FALSE	Y	V	F4	chymotrypsin	892624	114865	0.885989	0.114011	MOCK	1ST	10	158	0	FALSE	0;4	483073	NA	NA	NA
High	[W].LQEIDRYASENVNkL.[L]	HCD	4.1	9.6e-05	0.00017	0.717	0.51	1	Sequest HT (2)	2	918.983	2.86	70.9276	26357	26357	P62820; Q9H0U4	NA	LQEIDRYASENVNKL	15	2	70.928	432551	15	K14(Acetyl:2H(3))	Acetyl:2H(3)@K	27	QE	0.411673	FALSE	Sequest HT	Sequest HT (B2)	B	2	Unambiguous	2	P62820; Q9H0U4	Ras-related protein Rab-1A OS=Homo sapiens OX=9606 GN=RAB1A PE=1 SV=3;Ras-related protein Rab-1B OS=Homo sapiens OX=9606 GN=RAB1B PE=1 SV=1	P62820; Q9H0U4	Ras-related protein Rab-1A OS=Homo sapiens OX=9606 GN=RAB1A PE=1 SV=3; Ras-related protein Rab-1B OS=Homo sapiens OX=9606 GN=RAB1B PE=1 SV=1	2	2	0.5122	0	1	1	918.983	1836.96	1836.95	2.86	0.00263	0/0	0	0	1.36062e+06	HCD	MS2	30.9014	120	70.9276	26357	26356	210419_iNrich_Chymotrypsin_Ctrl_bRP_11.raw	F4.11	2405	2	FALSE	W	L	F4	chymotrypsin	418025	140759	0.748098	0.251902	MOCK	1ST	10	158	0	FALSE	14	77643.3	NA	NA	NA
High	[L].aRSIAkEGF.[E]	HCD	2.38	0.00018	0.0004	0.525	0.5	1	Sequest HT (2)	2	534.802	0.27	70.9305	26359	26359	P10809	Acetyl:2H(3	ARSIAKEGF	9	2	70.93	432552	9	N-Term(Acetyl:2H(3));K6(Acetyl:2H(3))	Acetyl:2H(3)@Any N-term;Acetyl:2H(3)@K	27	QE	0.411693	FALSE	Sequest HT	Sequest HT (B2)	B	2	Unambiguous	1	P10809	60 kDa heat shock protein, mitochondrial OS=Homo sapiens OX=9606 GN=HSPD1 PE=1 SV=2	P10809	60 kDa heat shock protein, mitochondrial OS=Homo sapiens OX=9606 GN=HSPD1 PE=1 SV=2	0	2	0.5	0	1	1	534.802	1068.6	1068.6	0.27	0.00014	0/0	0	0	16909896	HCD	MS2	27.9871	5.014	70.9305	26359	26356	210419_iNrich_Chymotrypsin_Ctrl_bRP_11.raw	F4.11	1191	1	FALSE	L	A	F4	chymotrypsin	5.98774e+06	5.83152e+06	0.506609	0.493391	MOCK	1ST	10	158	0	FALSE	0;6	4109521	NA	NA	NA
High	[Y].NEATGGkYVPRAIL.[V]	HCD	3.04	5.9e-05	0.00012	0.797	0.66	1	Sequest HT (2)	1	1533.85	1.13	70.9367	26362	26362	P07437	NA	NEATGGKYVPRAIL	14	1	70.937	432553	14	K7(Acetyl:2H(3))	Acetyl:2H(3)@K	27	QE	0.411734	FALSE	Sequest HT	Sequest HT (B2)	B	2	Unambiguous	1	P07437	Tubulin beta chain OS=Homo sapiens OX=9606 GN=TUBB PE=1 SV=2	P07437	Tubulin beta chain OS=Homo sapiens OX=9606 GN=TUBB PE=1 SV=2	1	1	0.6645	0	1	1	1533.85	1533.85	1533.85	1.13	0.00173	0/0	0	0	1.80205e+06	HCD	MS2	0	120	70.9367	26362	26356	210419_iNrich_Chymotrypsin_Ctrl_bRP_11.raw	F4.11	1564	1	FALSE	Y	N	F4	chymotrypsin	35436.8	71111.4	0.332589	0.667411	MOCK	1ST	10	158	0	FALSE	7	41618.7	NA	NA	NA
High	[L].rkEEEQATETQPIVY.[G]	HCD	3.37	5.1e-05	8.6e-05	0.876	0.5	1	Sequest HT (2)	2	955.981	-3.5	70.9498	26367	26367	Q00610	Acetyl:2H(3	RKEEEQATETQPIVY	15	2	70.95	432554	15	N-Term(Acetyl:2H(3));K2(Acetyl:2H(3))	Acetyl:2H(3)@Any N-term;Acetyl:2H(3)@K	27	QE	0.411823	TRUE	Sequest HT	Sequest HT (B2)	B	2	Unambiguous	1	Q00610	Clathrin heavy chain 1 OS=Homo sapiens OX=9606 GN=CLTC PE=1 SV=5	Q00610	Clathrin heavy chain 1 OS=Homo sapiens OX=9606 GN=CLTC PE=1 SV=5	0	2	0.4985	0	1	1	955.981	1910.95	1910.96	-3.5	-0.00334	0/0	0	0	1.0085e+06	HCD	MS2	0	120	70.9498	26367	26356	210419_iNrich_Chymotrypsin_Ctrl_bRP_11.raw	F4.11	2582	1	FALSE	L	R	F4	chymotrypsin	578827	153046	0.790885	0.209115	MOCK	1ST	10	158	1	TRUE	0;2	169649	202.14	9198.4	0.0542202
High	[L].NkPkSEMTPEEL.[Q]	HCD	2.55	0.00022	0.00056	0.466	0.4	1	Sequest HT (2)	2	746.877	0.19	70.9601	26371	26371	P62316	NA	NKPKSEMTPEEL	12	2	70.96	432555	12	K2(Acetyl:2H(3));K4(Acetyl:2H(3))	Acetyl:2H(3)@K;Acetyl:2H(3)@K	27	QE	0.411893	FALSE	Sequest HT	Sequest HT (B2)	B	2	Unambiguous	1	P62316	Small nuclear ribonucleoprotein Sm D2 OS=Homo sapiens OX=9606 GN=SNRPD2 PE=1 SV=1	P62316	Small nuclear ribonucleoprotein Sm D2 OS=Homo sapiens OX=9606 GN=SNRPD2 PE=1 SV=1	1	2	0.3961	0	1	1	746.877	1492.75	1492.75	0.19	0.00014	0/0	0	0	45026424	HCD	MS2	12.1228	4.36	70.9601	26371	26369	210419_iNrich_Chymotrypsin_Ctrl_bRP_11.raw	F4.11	2377	1	FALSE	L	N	F4	chymotrypsin	4.55696e+06	7.01188e+06	0.393899	0.606101	MOCK	1ST	10	158	0	FALSE	2;4	3683139	NA	NA	NA
High	[L].aRSIAkEGF.[E]	HCD	1.53	0.00022	0.00061	0.454	0.47	1	Sequest HT (2)	1	1068.6	1.37	70.9614	26372	26372	P10809	Acetyl:2H(3	ARSIAKEGF	9	1	70.961	432556	9	N-Term(Acetyl:2H(3));K6(Acetyl:2H(3))	Acetyl:2H(3)@Any N-term;Acetyl:2H(3)@K	27	QE	0.411901	FALSE	Sequest HT	Sequest HT (B2)	B	2	Unambiguous	1	P10809	60 kDa heat shock protein, mitochondrial OS=Homo sapiens OX=9606 GN=HSPD1 PE=1 SV=2	P10809	60 kDa heat shock protein, mitochondrial OS=Homo sapiens OX=9606 GN=HSPD1 PE=1 SV=2	0	1	0.4706	0	1	1	1068.6	1068.6	1068.6	1.37	0.00146	0/0	0	0	5979286	HCD	MS2	8.10449	32.803	70.9614	26372	26369	210419_iNrich_Chymotrypsin_Ctrl_bRP_11.raw	F4.11	1250	1	FALSE	L	A	F4	chymotrypsin	266650	27390.8	0.906847	0.093153	MOCK	1ST	10	158	0	FALSE	0;6	101612	NA	NA	NA
High	[L].VDLEPGTmDSVRSGPF.[G]	HCD	2.6	0.00045	0.0024	0.292	0.5	1	Sequest HT (2)	2	861.904	-0.25	70.9704	26376	26376	Q13885; P04350; Q9BUF5; Q3ZCM7; P07437; P68371; Q9BVA1	NA	VDLEPGTMDSVRSGPF	16	2	70.97	432557	16	M8(Oxidation)	Oxidation@M	27	QE	0.411962	FALSE	Sequest HT	Sequest HT (B2)	B	2	Unambiguous	7	P04350; Q9BUF5; Q3ZCM7; P07437; P68371; Q9BVA1	Tubulin beta-4A chain OS=Homo sapiens OX=9606 GN=TUBB4A PE=1 SV=2;Tubulin beta-6 chain OS=Homo sapiens OX=9606 GN=TUBB6 PE=1 SV=1;Tubulin beta-8 chain OS=Homo sapiens OX=9606 GN=TUBB8 PE=1 SV=2;Tubulin beta chain OS=Homo sapiens OX=9606 GN=TUBB PE=1 SV=2;Tubulin beta-4B chain OS=Homo sapiens OX=9606 GN=TUBB4B PE=1 SV=1;Tubulin beta-2B chain OS=Homo sapiens OX=9606 GN=TUBB2B PE=1 SV=1	Q13885; P04350; Q9BUF5; Q3ZCM7; P07437; P68371; Q9BVA1	Tubulin beta-2A chain OS=Homo sapiens OX=9606 GN=TUBB2A PE=1 SV=1; Tubulin beta-4A chain OS=Homo sapiens OX=9606 GN=TUBB4A PE=1 SV=2; Tubulin beta-6 chain OS=Homo sapiens OX=9606 GN=TUBB6 PE=1 SV=1; Tubulin beta-8 chain OS=Homo sapiens OX=9606 GN=TUBB8 PE=1 SV=2; Tubulin beta chain OS=Homo sapiens OX=9606 GN=TUBB PE=1 SV=2; Tubulin beta-4B chain OS=Homo sapiens OX=9606 GN=TUBB4B PE=1 SV=1; Tubulin beta-2B chain OS=Homo sapiens OX=9606 GN=TUBB2B PE=1 SV=1	2	2	0.4962	0	1	1	861.904	1722.8	1722.8	-0.25	-0.00022	0/0	0	0	967395	HCD	MS2	14.4465	120	70.9704	26376	26369	210419_iNrich_Chymotrypsin_Ctrl_bRP_11.raw	F4.11	1754	6	FALSE	L	V	F4	chymotrypsin	147324	688167	0.176332	0.823668	MOCK	1ST	10	158	0	FALSE	8	202279	NA	NA	NA
High	[L].NkPkSEMTPEEL.[Q]	HCD	2.37	0.00026	0.00081	0.414	0.32	1	Sequest HT (2)	2	746.877	0.03	70.9858	26383	26383	P62316	NA	NKPKSEMTPEEL	12	2	70.986	432558	12	K2(Acetyl:2H(3));K4(Acetyl:2H(3))	Acetyl:2H(3)@K;Acetyl:2H(3)@K	27	QE	0.412066	FALSE	Sequest HT	Sequest HT (B2)	B	2	Unambiguous	1	P62316	Small nuclear ribonucleoprotein Sm D2 OS=Homo sapiens OX=9606 GN=SNRPD2 PE=1 SV=1	P62316	Small nuclear ribonucleoprotein Sm D2 OS=Homo sapiens OX=9606 GN=SNRPD2 PE=1 SV=1	1	2	0.3249	0	1	1	746.877	1492.75	1492.75	0.03	2e-05	0/0	0	0	35097588	HCD	MS2	18.8661	5.187	70.9858	26383	26382	210419_iNrich_Chymotrypsin_Ctrl_bRP_11.raw	F4.11	2348	1	FALSE	L	N	F4	chymotrypsin	5079450	6.91026e+06	0.423651	0.576349	MOCK	1ST	10	158	0	FALSE	2;4	3697151	NA	NA	NA
High	[M].VGmGQkDSYVGDEAQSkRGIL.[T]	HCD	4.33	3.3e-05	2.6e-06	1.66	0.69	1	Sequest HT (2)	2	1172.59	-0.02	70.9895	26385	26385	P63267; P60709; P62736; P68133; P68032; P63261	NA	VGMGQKDSYVGDEAQSKRGIL	21	2	70.99	432559	21	M3(Oxidation);K6(Acetyl:2H(3));K17(Acetyl:2H(3))	Oxidation@M;Acetyl:2H(3)@K;Acetyl:2H(3)@K	27	QE	0.412091	FALSE	Sequest HT	Sequest HT (B2)	B	2	Unambiguous	6	P63267; P60709; P68133; P63261	Actin, gamma-enteric smooth muscle OS=Homo sapiens OX=9606 GN=ACTG2 PE=1 SV=1;Actin, cytoplasmic 1 OS=Homo sapiens OX=9606 GN=ACTB PE=1 SV=1;Actin, alpha skeletal muscle OS=Homo sapiens OX=9606 GN=ACTA1 PE=1 SV=1;Actin, cytoplasmic 2 OS=Homo sapiens OX=9606 GN=ACTG1 PE=1 SV=1	P63267; P60709; P62736; P68133; P68032; P63261	Actin, gamma-enteric smooth muscle OS=Homo sapiens OX=9606 GN=ACTG2 PE=1 SV=1; Actin, cytoplasmic 1 OS=Homo sapiens OX=9606 GN=ACTB PE=1 SV=1; Actin, aortic smooth muscle OS=Homo sapiens OX=9606 GN=ACTA2 PE=1 SV=1; Actin, alpha skeletal muscle OS=Homo sapiens OX=9606 GN=ACTA1 PE=1 SV=1; Actin, alpha cardiac muscle 1 OS=Homo sapiens OX=9606 GN=ACTC1 PE=1 SV=1; Actin, cytoplasmic 2 OS=Homo sapiens OX=9606 GN=ACTG1 PE=1 SV=1	2	2	0.6905	0	1	1	1172.59	2344.17	2344.17	-0.02	-3e-05	0/0	0	0	9171968	HCD	MS2	0	32.016	70.9895	26385	26382	210419_iNrich_Chymotrypsin_Ctrl_bRP_11.raw	F4.11	2558	4	FALSE	M	V	F4	chymotrypsin	1.21115e+06	9.73496e+06	0.110647	0.889353	MOCK	1ST	10	158	0	FALSE	3;6;17	2324760	NA	NA	NA
High	[M].ISAIEkQkL.[V]	HCD	1.72	0.00076	0.0038	0.249	0.18	1	Sequest HT (2)	2	560.348	-0.39	70.9908	26386	26386	Q15393	NA	ISAIEKQKL	9	2	70.991	432560	9	K6(Acetyl:2H(3));K8(Acetyl:2H(3))	Acetyl:2H(3)@K;Acetyl:2H(3)@K	27	QE	0.4121	FALSE	Sequest HT	Sequest HT (B2)	B	2	Unambiguous	1	Q15393	Splicing factor 3B subunit 3 OS=Homo sapiens OX=9606 GN=SF3B3 PE=1 SV=4	Q15393	Splicing factor 3B subunit 3 OS=Homo sapiens OX=9606 GN=SF3B3 PE=1 SV=4	0	2	0.1802	0	1	1	560.348	1119.69	1119.69	-0.39	-0.00022	0/0	0	0	3.73647e+06	HCD	MS2	28.8151	19	70.9908	26386	26382	210419_iNrich_Chymotrypsin_Ctrl_bRP_11.raw	F4.11	496	1	FALSE	M	I	F4	chymotrypsin	579624	601026	0.490936	0.509064	MOCK	1ST	10	158	0	FALSE	6;8	260801	NA	NA	NA
High	[Y].ADVYRDGTGVVEF.[V]	HCD	2.22	0.0034	0.024	0.098	0.27	1	Sequest HT (2)	2	714.343	-1.43	70.9934	26388	26388	Q07955	NA	ADVYRDGTGVVEF	13	2	70.993	432561	13		NA	27	QE	0.412118	FALSE	Sequest HT	Sequest HT (B2)	B	2	Unambiguous	1	Q07955	Serine/arginine-rich splicing factor 1 OS=Homo sapiens OX=9606 GN=SRSF1 PE=1 SV=2	Q07955	Serine/arginine-rich splicing factor 1 OS=Homo sapiens OX=9606 GN=SRSF1 PE=1 SV=2	1	2	0.2703	0	1	1	714.343	1427.68	1427.68	-1.43	-0.00102	0/0	0	0	2101584	HCD	MS2	20.3852	41.75	70.9934	26388	26382	210419_iNrich_Chymotrypsin_Ctrl_bRP_11.raw	F4.11	1876	1	FALSE	Y	A	F4	chymotrypsin	521252	202325	0.720382	0.279618	MOCK	1ST	10	158	0	FALSE	NA	180449	NA	NA	NA
High	[L].NkPkSEMTPEEL.[Q]	HCD	2.59	0.00016	0.00033	0.56	0.21	1	Sequest HT (2)	2	746.877	-0.05	71.0145	26396	26396	P62316	NA	NKPKSEMTPEEL	12	2	71.014	432562	12	K2(Acetyl:2H(3));K4(Acetyl:2H(3))	Acetyl:2H(3)@K;Acetyl:2H(3)@K	27	QE	0.41226	FALSE	Sequest HT	Sequest HT (B2)	B	2	Unambiguous	1	P62316	Small nuclear ribonucleoprotein Sm D2 OS=Homo sapiens OX=9606 GN=SNRPD2 PE=1 SV=1	P62316	Small nuclear ribonucleoprotein Sm D2 OS=Homo sapiens OX=9606 GN=SNRPD2 PE=1 SV=1	1	2	0.2124	0	1	1	746.877	1492.75	1492.75	-0.05	-4e-05	0/0	0	0	30424360	HCD	MS2	27.9438	62.16	71.0145	26396	26395	210419_iNrich_Chymotrypsin_Ctrl_bRP_11.raw	F4.11	2359	1	FALSE	L	N	F4	chymotrypsin	1566526	2.25141e+06	0.410307	0.589693	MOCK	1ST	10	158	0	FALSE	2;4	1201097	NA	NA	NA
High	[M].ISAIEkQkL.[V]	HCD	2.56	0.00016	0.00036	0.543	0.21	1	Sequest HT (2)	1	1119.69	-1.96	71.0583	26418	26418	Q15393	NA	ISAIEKQKL	9	1	71.058	432563	9	K6(Acetyl:2H(3));K8(Acetyl:2H(3))	Acetyl:2H(3)@K;Acetyl:2H(3)@K	27	QE	0.412556	FALSE	Sequest HT	Sequest HT (B2)	B	2	Unambiguous	1	Q15393	Splicing factor 3B subunit 3 OS=Homo sapiens OX=9606 GN=SF3B3 PE=1 SV=4	Q15393	Splicing factor 3B subunit 3 OS=Homo sapiens OX=9606 GN=SF3B3 PE=1 SV=4	0	0	0.207	0	1	1	1119.69	1119.69	1119.69	-1.96	-0.00219	0/0	0	0	3.21015e+06	HCD	MS2	28.1318	106.997	71.0583	26418	26408	210419_iNrich_Chymotrypsin_Ctrl_bRP_11.raw	F4.11	534	1	FALSE	M	I	F4	chymotrypsin	409409	441869	0.480935	0.519065	MOCK	1ST	10	158	0	FALSE	6;8	148645	NA	NA	NA
High	[Y].NEATGGkYVPRAIL.[V]	HCD	3.34	3.3e-05	2.2e-05	1.19	0.71	1	Sequest HT (2)	2	767.427	0.05	71.0608	26420	26420	P07437	NA	NEATGGKYVPRAIL	14	2	71.061	432564	14	K7(Acetyl:2H(3))	Acetyl:2H(3)@K	27	QE	0.412573	FALSE	Sequest HT	Sequest HT (B2)	B	2	Unambiguous	1	P07437	Tubulin beta chain OS=Homo sapiens OX=9606 GN=TUBB PE=1 SV=2	P07437	Tubulin beta chain OS=Homo sapiens OX=9606 GN=TUBB PE=1 SV=2	1	2	0.7126	0	1	1	767.427	1533.85	1533.85	0.05	4e-05	0/0	0	0	113497840	HCD	MS2	9.38878	1.995	71.0608	26420	26408	210419_iNrich_Chymotrypsin_Ctrl_bRP_11.raw	F4.11	1645	1	FALSE	Y	N	F4	chymotrypsin	2.41572e+07	5.58678e+07	0.301871	0.698129	MOCK	1ST	10	158	0	FALSE	7	15719650	NA	NA	NA
High	[F].DGIPPPYDkkkRM.[V]	HCD	2.49	0.00039	0.0016	0.335	0.39	1	Sequest HT (2)	2	840.46	-0.3	71.0694	26423	26423	Q6NVV1; P40429	NA	DGIPPPYDKKKRM	13	2	71.069	432565	13	K9(Acetyl:2H(3));K10(Acetyl:2H(3));K11(Acetyl:2H(3))	Acetyl:2H(3)@K;Acetyl:2H(3)@K;Acetyl:2H(3)@K	27	QE	0.412631	FALSE	Sequest HT	Sequest HT (B2)	B	2	Unambiguous	2	P40429	60S ribosomal protein L13a OS=Homo sapiens OX=9606 GN=RPL13A PE=1 SV=2	Q6NVV1; P40429	Putative 60S ribosomal protein L13a protein RPL13AP3 OS=Homo sapiens OX=9606 GN=RPL13AP3 PE=5 SV=1; 60S ribosomal protein L13a OS=Homo sapiens OX=9606 GN=RPL13A PE=1 SV=2	1	2	0.3896	0	1	1	840.46	1679.91	1679.91	-0.3	-0.00025	0/0	0	0	1247126	HCD	MS2	0	94.115	71.0694	26423	26421	210419_iNrich_Chymotrypsin_Ctrl_bRP_11.raw	F4.11	1994	1	FALSE	F	D	F4	chymotrypsin	119841	1.1453e+06	0.0947258	0.905274	MOCK	1ST	10	158	0	FALSE	9;10;11	325008	NA	NA	NA
High	[L].YDEVAAQGEVVRkL.[K]	HCD	3.39	5.1e-05	7.7e-05	0.9	0.79	1	Sequest HT (2)	2	811.434	-0.64	71.0707	26424	26424	P07814	NA	YDEVAAQGEVVRKL	14	2	71.071	432566	14	K13(Acetyl:2H(3))	Acetyl:2H(3)@K	27	QE	0.41264	FALSE	Sequest HT	Sequest HT (B2)	B	2	Unambiguous	1	P07814	Bifunctional glutamate/proline--tRNA ligase OS=Homo sapiens OX=9606 GN=EPRS1 PE=1 SV=5	P07814	Bifunctional glutamate/proline--tRNA ligase OS=Homo sapiens OX=9606 GN=EPRS1 PE=1 SV=5	1	2	0.7876	0	1	1	811.434	1621.86	1621.86	-0.64	-0.00052	0/0	0	0	4.1212e+06	HCD	MS2	25.7768	16.223	71.0707	26424	26421	210419_iNrich_Chymotrypsin_Ctrl_bRP_11.raw	F4.11	2083	1	FALSE	L	Y	F4	chymotrypsin	1.20463e+06	2.84374e+06	0.297559	0.702441	MOCK	1ST	10	158	0	FALSE	13	638314	NA	NA	NA
High	[L].VDIkDTEPL.[I]	HCD	1.6	0.0031	0.022	0.105	0.08	1	Sequest HT (2)	1	1074.57	-1.02	71.0816	26429	26429	P48643	NA	VDIKDTEPL	9	1	71.082	432567	9	K4(Acetyl:2H(3))	Acetyl:2H(3)@K	27	QE	0.412714	FALSE	Sequest HT	Sequest HT (B2)	B	2	Unambiguous	1	P48643	T-complex protein 1 subunit epsilon OS=Homo sapiens OX=9606 GN=CCT5 PE=1 SV=1	P48643	T-complex protein 1 subunit epsilon OS=Homo sapiens OX=9606 GN=CCT5 PE=1 SV=1	0	1	0.0813	0	1	1	1074.57	1074.57	1074.58	-1.02	-0.0011	0/0	0	0	1.30826e+06	HCD	MS2	0	120	71.0816	26429	26421	210419_iNrich_Chymotrypsin_Ctrl_bRP_11.raw	F4.11	1574	1	FALSE	L	V	F4	chymotrypsin	62946.3	168798	0.271619	0.728381	MOCK	1ST	10	158	0	FALSE	4	120691	NA	NA	NA
High	[L].sGkVSADNTVGRF.[L]	HCD	2.9	0.0002	0.00048	0.493	0.36	1	Sequest HT (2)	2	714.372	-2.63	71.088	26432	26432	O00303	Acetyl:2H(3	SGKVSADNTVGRF	13	2	71.088	432568	13	N-Term(Acetyl:2H(3));K3(Acetyl:2H(3))	Acetyl:2H(3)@Any N-term;Acetyl:2H(3)@K	27	QE	0.412757	FALSE	Sequest HT	Sequest HT (B2)	B	2	Unambiguous	1	O00303	Eukaryotic translation initiation factor 3 subunit F OS=Homo sapiens OX=9606 GN=EIF3F PE=1 SV=1	O00303	Eukaryotic translation initiation factor 3 subunit F OS=Homo sapiens OX=9606 GN=EIF3F PE=1 SV=1	0	2	0.3552	0	1	1	714.372	1427.74	1427.74	-2.63	-0.00188	0/0	0	0	4475476	HCD	MS2	51.631	29.654	71.088	26432	26421	210419_iNrich_Chymotrypsin_Ctrl_bRP_11.raw	F4.11	2065	1	FALSE	L	S	F4	chymotrypsin	938520	3.12151e+06	0.231161	0.768839	MOCK	1ST	10	158	0	FALSE	0;3	1185675	NA	NA	NA
High	[L].NkPkSEMTPEEL.[Q]	HCD	2.13	0.00011	0.00023	0.64	0.32	1	Sequest HT (2)	2	746.877	0.11	71.0966	26435	26435	P62316	NA	NKPKSEMTPEEL	12	2	71.097	432569	12	K2(Acetyl:2H(3));K4(Acetyl:2H(3))	Acetyl:2H(3)@K;Acetyl:2H(3)@K	27	QE	0.412815	FALSE	Sequest HT	Sequest HT (B2)	B	2	Unambiguous	1	P62316	Small nuclear ribonucleoprotein Sm D2 OS=Homo sapiens OX=9606 GN=SNRPD2 PE=1 SV=1	P62316	Small nuclear ribonucleoprotein Sm D2 OS=Homo sapiens OX=9606 GN=SNRPD2 PE=1 SV=1	1	2	0.3192	0	1	1	746.877	1492.75	1492.75	0.11	9e-05	0/0	0	0	12557536	HCD	MS2	21.1859	9.915	71.0966	26435	26434	210419_iNrich_Chymotrypsin_Ctrl_bRP_11.raw	F4.11	2364	1	FALSE	L	N	F4	chymotrypsin	1.70379e+06	2.59702e+06	0.396155	0.603845	MOCK	1ST	10	158	0	FALSE	2;4	1339911	NA	NA	NA
High	[L].sGkVSADNTVGRF.[L]	HCD	1.78	9.6e-05	0.00018	0.694	0.33	1	Sequest HT (2)	1	1427.74	-1.13	71.1018	26438	26438	O00303	Acetyl:2H(3	SGKVSADNTVGRF	13	1	71.102	432570	13	N-Term(Acetyl:2H(3));K3(Acetyl:2H(3))	Acetyl:2H(3)@Any N-term;Acetyl:2H(3)@K	27	QE	0.41285	FALSE	Sequest HT	Sequest HT (B2)	B	2	Unambiguous	1	O00303	Eukaryotic translation initiation factor 3 subunit F OS=Homo sapiens OX=9606 GN=EIF3F PE=1 SV=1	O00303	Eukaryotic translation initiation factor 3 subunit F OS=Homo sapiens OX=9606 GN=EIF3F PE=1 SV=1	0	1	0.3258	0	1	1	1427.74	1427.74	1427.74	-1.13	-0.00161	0/0	0	0	2.28292e+06	HCD	MS2	0	120	71.1018	26438	26434	210419_iNrich_Chymotrypsin_Ctrl_bRP_11.raw	F4.11	2195	1	FALSE	L	S	F4	chymotrypsin	135201	218575	0.382166	0.617834	MOCK	1ST	10	158	0	FALSE	0;3	218575	NA	NA	NA
High	[M].VGmGQkDSYVGDEAQSkRGIL.[T]	HCD	5.33	3.3e-05	4.1e-05	1.05	0.55	1	Sequest HT (2)	3	782.061	-1.58	71.1107	26443	26443	P63267; P60709; P62736; P68133; P68032; P63261	NA	VGMGQKDSYVGDEAQSKRGIL	21	3	71.111	432571	21	M3(Oxidation);K6(Acetyl:2H(3));K17(Acetyl:2H(3))	Oxidation@M;Acetyl:2H(3)@K;Acetyl:2H(3)@K	27	QE	0.41291	FALSE	Sequest HT	Sequest HT (B2)	B	2	Unambiguous	6	P63267; P60709; P68133; P63261	Actin, gamma-enteric smooth muscle OS=Homo sapiens OX=9606 GN=ACTG2 PE=1 SV=1;Actin, cytoplasmic 1 OS=Homo sapiens OX=9606 GN=ACTB PE=1 SV=1;Actin, alpha skeletal muscle OS=Homo sapiens OX=9606 GN=ACTA1 PE=1 SV=1;Actin, cytoplasmic 2 OS=Homo sapiens OX=9606 GN=ACTG1 PE=1 SV=1	P63267; P60709; P62736; P68133; P68032; P63261	Actin, gamma-enteric smooth muscle OS=Homo sapiens OX=9606 GN=ACTG2 PE=1 SV=1; Actin, cytoplasmic 1 OS=Homo sapiens OX=9606 GN=ACTB PE=1 SV=1; Actin, aortic smooth muscle OS=Homo sapiens OX=9606 GN=ACTA2 PE=1 SV=1; Actin, alpha skeletal muscle OS=Homo sapiens OX=9606 GN=ACTA1 PE=1 SV=1; Actin, alpha cardiac muscle 1 OS=Homo sapiens OX=9606 GN=ACTC1 PE=1 SV=1; Actin, cytoplasmic 2 OS=Homo sapiens OX=9606 GN=ACTG1 PE=1 SV=1	2	3	0.5497	0	1	1	782.061	2344.17	2344.17	-1.58	-0.00124	0/0	0	0	397289312	HCD	MS2	0.45228	1.049	71.1107	26443	26434	210419_iNrich_Chymotrypsin_Ctrl_bRP_11.raw	F4.11	2552	4	FALSE	M	V	F4	chymotrypsin	47283288	9.3146e+07	0.336705	0.663295	MOCK	1ST	10	158	0	FALSE	3;6;17	20116490	NA	NA	NA
High	[F].eNRkkkNNIkL.[Y]	HCD	1.82	0.0049	0.034	0.068	0.26	1	Sequest HT (2)	2	805.493	-3.53	71.1167	26446	26446	P07900	Acetyl:2H(3	ENRKKKNNIKL	11	2	71.117	432572	11	N-Term(Acetyl:2H(3));K4(Acetyl:2H(3));K5(Acetyl:2H(3));K6(Acetyl:2H(3));K10(Acetyl:2H(3))	Acetyl:2H(3)@Any N-term;Acetyl:2H(3)@K;Acetyl:2H(3)@K;Acetyl:2H(3)@K;Acetyl:2H(3)@K	27	QE	0.412951	FALSE	Sequest HT	Sequest HT (B2)	B	2	Unambiguous	1	P07900	Heat shock protein HSP 90-alpha OS=Homo sapiens OX=9606 GN=HSP90AA1 PE=1 SV=5	P07900	Heat shock protein HSP 90-alpha OS=Homo sapiens OX=9606 GN=HSP90AA1 PE=1 SV=5	0	2	0.2582	0	1	1	805.493	1609.98	1609.99	-3.53	-0.00284	0/0	0	0	9445265	HCD	MS2	29.3005	93.843	71.1167	26446	26434	210419_iNrich_Chymotrypsin_Ctrl_bRP_11.raw	F4.11	294	1	FALSE	F	E	F4	chymotrypsin	273007	209771	0.565492	0.434508	MOCK	1ST	10	158	0	FALSE	0;4;5;6;10	176896	NA	NA	NA
High	[L].IADVAPSAIRENDIkSY.[F]	HCD	3.39	3.3e-05	2.8e-05	1.13	0.49	1	Sequest HT (2)	2	954.001	0.13	71.1378	26454	26454	P39748	NA	IADVAPSAIRENDIKSY	17	2	71.138	432573	17	K15(Acetyl:2H(3))	Acetyl:2H(3)@K	27	QE	0.413093	FALSE	Sequest HT	Sequest HT (B2)	B	2	Unambiguous	1	P39748	Flap endonuclease 1 OS=Homo sapiens OX=9606 GN=FEN1 PE=1 SV=1	P39748	Flap endonuclease 1 OS=Homo sapiens OX=9606 GN=FEN1 PE=1 SV=1	0	2	0.4867	0	1	1	954.001	1907	1906.99	0.13	0.00013	0/0	0	0	1.04023e+06	HCD	MS2	23.6864	120	71.1378	26454	26447	210419_iNrich_Chymotrypsin_Ctrl_bRP_11.raw	F4.11	2541	1	FALSE	L	I	F4	chymotrypsin	304189	423192	0.418198	0.581802	MOCK	1ST	10	158	0	FALSE	15	260905	NA	NA	NA
High	[L].YDEVAAQGEVVRkL.[K]	HCD	3.3	8.9e-05	0.00015	0.74	0.72	1	Sequest HT (2)	2	811.433	-1.77	71.1468	26459	26459	P07814	NA	YDEVAAQGEVVRKL	14	2	71.147	432574	14	K13(Acetyl:2H(3))	Acetyl:2H(3)@K	27	QE	0.413154	FALSE	Sequest HT	Sequest HT (B2)	B	2	Unambiguous	1	P07814	Bifunctional glutamate/proline--tRNA ligase OS=Homo sapiens OX=9606 GN=EPRS1 PE=1 SV=5	P07814	Bifunctional glutamate/proline--tRNA ligase OS=Homo sapiens OX=9606 GN=EPRS1 PE=1 SV=5	1	2	0.7152	0	1	1	811.433	1621.86	1621.86	-1.77	-0.00143	0/0	0	0	5.91909e+06	HCD	MS2	21.1751	16.925	71.1468	26459	26447	210419_iNrich_Chymotrypsin_Ctrl_bRP_11.raw	F4.11	2209	1	FALSE	L	Y	F4	chymotrypsin	1.11642e+06	2.26232e+06	0.330424	0.669576	MOCK	1ST	10	158	0	FALSE	13	553384	NA	NA	NA
High	[L].RkDDPVTNLNNAF.[E]	HCD	2.96	0.0026	0.018	0.123	0.4	1	Sequest HT (2)	2	774.893	-4	71.1532	26461	26461	O43707	NA	RKDDPVTNLNNAF	13	2	71.153	432575	13	K2(Acetyl:2H(3))	Acetyl:2H(3)@K	27	QE	0.413197	FALSE	Sequest HT	Sequest HT (B2)	B	2	Unambiguous	1	O43707	Alpha-actinin-4 OS=Homo sapiens OX=9606 GN=ACTN4 PE=1 SV=2	O43707	Alpha-actinin-4 OS=Homo sapiens OX=9606 GN=ACTN4 PE=1 SV=2	1	0	0.3986	0	1	1	774.893	1548.78	1548.78	-4	-0.0031	0/0	0	0	1.31638e+06	HCD	MS2	78.5291	102.169	71.1532	26461	26460	210419_iNrich_Chymotrypsin_Ctrl_bRP_11.raw	F4.11	2240	1	FALSE	L	R	F4	chymotrypsin	444676	44281.5	0.909437	0.0905631	MOCK	1ST	10	158	0	FALSE	2	142108	NA	NA	NA
High	[L].DLTENLTGSkRRPQTPkEEAQAL.[E]	HCD	3.23	0.00024	0.00069	0.435	0.25	1	Sequest HT (2)	3	891.476	0.08	71.1555	26462	26462	P46013	NA	DLTENLTGSKRRPQTPKEEAQAL	23	3	71.156	432576	23	K10(Acetyl:2H(3));K17(Acetyl:2H(3))	Acetyl:2H(3)@K;Acetyl:2H(3)@K	27	QE	0.413213	FALSE	Sequest HT	Sequest HT (B2)	B	2	Unambiguous	1	P46013	Proliferation marker protein Ki-67 OS=Homo sapiens OX=9606 GN=MKI67 PE=1 SV=2	P46013	Proliferation marker protein Ki-67 OS=Homo sapiens OX=9606 GN=MKI67 PE=1 SV=2	2	3	0.2539	0	1	1	891.476	2672.41	2672.41	0.08	7e-05	0/0	0	0	2.8404e+06	HCD	MS2	11.6171	103.897	71.1555	26462	26460	210419_iNrich_Chymotrypsin_Ctrl_bRP_11.raw	F4.11	2014	1	FALSE	L	D	F4	chymotrypsin	363897	211673	0.632238	0.367762	MOCK	1ST	10	158	0	FALSE	10;17	94526.9	NA	NA	NA
High	[L].INEALDEGDAQkTL.[Q]	HCD	1.67	0.00043	0.0022	0.3	0.38	1	Sequest HT (2)	1	1561.78	0.05	71.1686	26467	26467	P46940	NA	INEALDEGDAQKTL	14	1	71.169	432577	14	K12(Acetyl:2H(3))	Acetyl:2H(3)@K	27	QE	0.413301	FALSE	Sequest HT	Sequest HT (B2)	B	2	Unambiguous	1	P46940	Ras GTPase-activating-like protein IQGAP1 OS=Homo sapiens OX=9606 GN=IQGAP1 PE=1 SV=1	P46940	Ras GTPase-activating-like protein IQGAP1 OS=Homo sapiens OX=9606 GN=IQGAP1 PE=1 SV=1	1	1	0.3772	0	1	1	1561.78	1561.78	1561.78	0.05	8e-05	0/0	0	0	1.23668e+06	HCD	MS2	0	120	71.1686	26467	26460	210419_iNrich_Chymotrypsin_Ctrl_bRP_11.raw	F4.11	2283	1	FALSE	L	I	F4	chymotrypsin	115161	14067.7	0.891141	0.108859	MOCK	1ST	10	158	0	FALSE	12	35208.1	NA	NA	NA
High	[L].DINRLGQSDPAPL.[Q]	HCD	2.96	0.00016	0.00035	0.552	0.48	1	Sequest HT (2)	2	698.362	-4.92	71.2018	26483	26483	P29401	NA	DINRLGQSDPAPL	13	2	71.202	432578	13		NA	27	QE	0.413526	FALSE	Sequest HT	Sequest HT (B2)	B	2	Unambiguous	1	P29401	Transketolase OS=Homo sapiens OX=9606 GN=TKT PE=1 SV=3	P29401	Transketolase OS=Homo sapiens OX=9606 GN=TKT PE=1 SV=3	1	2	0.4797	0	1	1	698.362	1395.72	1395.72	-4.92	-0.00343	0/0	0	0	2127476	HCD	MS2	57.2619	46.96	71.2018	26483	26473	210419_iNrich_Chymotrypsin_Ctrl_bRP_11.raw	F4.11	2051	1	FALSE	L	D	F4	chymotrypsin	1.19205e+06	1.89756e+06	0.385825	0.614175	MOCK	1ST	10	158	0	FALSE	NA	1779833	NA	NA	NA
High	[F].REkLQEIkTL.[N]	HCD	1.85	0.0025	0.017	0.127	0.18	1	Sequest HT (2)	2	674.409	-0.01	71.2033	26484	26484	Q03518	NA	REKLQEIKTL	10	2	71.203	432579	10	K3(Acetyl:2H(3));K8(Acetyl:2H(3))	Acetyl:2H(3)@K;Acetyl:2H(3)@K	27	QE	0.413536	FALSE	Sequest HT	Sequest HT (B2)	B	2	Unambiguous	1	Q03518	Antigen peptide transporter 1 OS=Homo sapiens OX=9606 GN=TAP1 PE=1 SV=3	Q03518	Antigen peptide transporter 1 OS=Homo sapiens OX=9606 GN=TAP1 PE=1 SV=3	1	2	0.1838	0	1	1	674.409	1347.81	1347.81	-0.01	0	0/0	0	0	1.52557e+06	HCD	MS2	21.8134	56.236	71.2033	26484	26473	210419_iNrich_Chymotrypsin_Ctrl_bRP_11.raw	F4.11	533	1	FALSE	F	R	F4	chymotrypsin	737252	293682	0.71513	0.28487	MOCK	1ST	10	158	0	FALSE	3;8	269270	NA	NA	NA
High	[L].RGcEVTPDVNISGQkF.[N]	HCD	3.51	0.00016	0.00031	0.576	0.5	1	Sequest HT (2)	2	926.459	0.08	71.2246	26493	26493	Q96AC1	NA	RGCEVTPDVNISGQKF	16	2	71.225	432580	16	C3(Carbamidomethyl);K15(Acetyl:2H(3))	Carbamidomethyl@C;Acetyl:2H(3)@K	27	QE	0.41368	FALSE	Sequest HT	Sequest HT (B2)	B	2	Unambiguous	1	Q96AC1	Fermitin family homolog 2 OS=Homo sapiens OX=9606 GN=FERMT2 PE=1 SV=1	Q96AC1	Fermitin family homolog 2 OS=Homo sapiens OX=9606 GN=FERMT2 PE=1 SV=1	0	2	0.4986	0	1	1	926.459	1851.91	1851.91	0.08	8e-05	0/0	0	0	1.44388e+06	HCD	MS2	40.1635	120	71.2246	26493	26486	210419_iNrich_Chymotrypsin_Ctrl_bRP_11.raw	F4.11	2455	1	FALSE	L	R	F4	chymotrypsin	500588	168701	0.74794	0.25206	MOCK	1ST	10	158	0	FALSE	3;15	122372	202.141	3272.4	0.0267415
High	[F].rkPANDITSQL.[E]	HCD	2.98	0.00022	0.00066	0.441	0.22	1	Sequest HT (2)	2	666.873	-0.58	71.2327	26498	26498	Q8NC51; Q5JVS0	Acetyl:2H(3	RKPANDITSQL	11	2	71.233	432581	11	N-Term(Acetyl:2H(3));K2(Acetyl:2H(3))	Acetyl:2H(3)@Any N-term;Acetyl:2H(3)@K	27	QE	0.413734	TRUE	Sequest HT	Sequest HT (B2)	B	2	Unambiguous	2	Q8NC51; Q5JVS0	Plasminogen activator inhibitor 1 RNA-binding protein OS=Homo sapiens OX=9606 GN=SERBP1 PE=1 SV=2;Intracellular hyaluronan-binding protein 4 OS=Homo sapiens OX=9606 GN=HABP4 PE=1 SV=1	Q8NC51; Q5JVS0	Plasminogen activator inhibitor 1 RNA-binding protein OS=Homo sapiens OX=9606 GN=SERBP1 PE=1 SV=2; Intracellular hyaluronan-binding protein 4 OS=Homo sapiens OX=9606 GN=HABP4 PE=1 SV=1	0	0	0.2248	0	1	1	666.873	1332.74	1332.74	-0.58	-0.00039	0/0	0	0	4.51181e+06	HCD	MS2	71.9294	28.997	71.2327	26498	26486	210419_iNrich_Chymotrypsin_Ctrl_bRP_11.raw	F4.11	1535	2	FALSE	F	R	F4	chymotrypsin	2.21e+06	377463	0.854119	0.145881	MOCK	1ST	10	158	1	TRUE	0;2	529183	202.141	180118	0.340369
High	[Y].NEATGGkYVPRAIL.[V]	HCD	3.41	0.00016	0.00035	0.549	0.71	1	Sequest HT (2)	2	767.428	0.94	71.2392	26500	26500	P07437	NA	NEATGGKYVPRAIL	14	2	71.239	432582	14	K7(Acetyl:2H(3))	Acetyl:2H(3)@K	27	QE	0.413778	FALSE	Sequest HT	Sequest HT (B2)	B	2	Unambiguous	1	P07437	Tubulin beta chain OS=Homo sapiens OX=9606 GN=TUBB PE=1 SV=2	P07437	Tubulin beta chain OS=Homo sapiens OX=9606 GN=TUBB PE=1 SV=2	1	2	0.7067	0	1	1	767.428	1533.85	1533.85	0.94	0.00072	0/0	0	0	10924383	HCD	MS2	25.2553	12.733	71.2392	26500	26499	210419_iNrich_Chymotrypsin_Ctrl_bRP_11.raw	F4.11	1602	1	FALSE	Y	N	F4	chymotrypsin	2.17754e+06	5.49805e+06	0.283696	0.716304	MOCK	1ST	10	158	0	FALSE	7	1464040	NA	NA	NA
High	[Y].sLGSALRPSTSRSLY.[A]	HCD	2.02	0.0018	0.012	0.154	0.48	1	Sequest HT (2)	2	820.445	-1.01	71.2404	26501	26501	P08670	Acetyl:2H(3	SLGSALRPSTSRSLY	15	2	71.24	432583	15	N-Term(Acetyl:2H(3))	Acetyl:2H(3)@Any N-term	27	QE	0.413786	FALSE	Sequest HT	Sequest HT (B2)	B	2	Unambiguous	1	P08670	Vimentin OS=Homo sapiens OX=9606 GN=VIM PE=1 SV=4	P08670	Vimentin OS=Homo sapiens OX=9606 GN=VIM PE=1 SV=4	3	2	0.4802	0	1	1	820.445	1639.88	1639.88	-1.01	-0.00083	0/0	0	0	7.14057e+06	HCD	MS2	4.38055	21.849	71.2404	26501	26499	210419_iNrich_Chymotrypsin_Ctrl_bRP_11.raw	F4.11	1976	1	FALSE	Y	S	F4	chymotrypsin	661235	402599	0.621559	0.378441	MOCK	1ST	10	158	0	FALSE	0	402599	NA	NA	NA
High	[L].kLDGLDEDGEkEARL.[I]	HCD	3.64	3.3e-05	4.2e-05	1.04	0.46	1	Sequest HT (2)	2	889.459	1	71.2437	26503	26503	P30533	NA	KLDGLDEDGEKEARL	15	2	71.244	432584	15	K1(Acetyl:2H(3));K11(Acetyl:2H(3))	Acetyl:2H(3)@K;Acetyl:2H(3)@K	27	QE	0.413809	FALSE	Sequest HT	Sequest HT (B2)	B	2	Unambiguous	1	P30533	Alpha-2-macroglobulin receptor-associated protein OS=Homo sapiens OX=9606 GN=LRPAP1 PE=1 SV=1	P30533	Alpha-2-macroglobulin receptor-associated protein OS=Homo sapiens OX=9606 GN=LRPAP1 PE=1 SV=1	2	2	0.4588	0	1	1	889.459	1777.91	1777.91	1	0.00089	0/0	0	0	3.69716e+06	HCD	MS2	0	83.216	71.2437	26503	26499	210419_iNrich_Chymotrypsin_Ctrl_bRP_11.raw	F4.11	2454	1	FALSE	L	K	F4	chymotrypsin	550625	2.48523e+06	0.181374	0.818626	MOCK	1ST	10	158	0	FALSE	1;11	468137	NA	NA	NA
High	[L].kVIkREGTGTEMPm.[I]	HCD	2.73	3.3e-05	5.3e-05	0.988	0.3	1	Sequest HT (2)	2	864.454	-0.13	71.2459	26504	26504	Q02790	Acetyl:2H(3	KVIKREGTGTEMPM	14	2	71.246	432585	14	N-Term(Acetyl:2H(3));K1(Acetyl:2H(3));K4(Acetyl:2H(3));M14(Oxidation)	Acetyl:2H(3)@Any N-term;Acetyl:2H(3)@K;Acetyl:2H(3)@K;Oxidation@M	27	QE	0.413824	FALSE	Sequest HT	Sequest HT (B2)	B	2	Unambiguous	1	Q02790	Peptidyl-prolyl cis-trans isomerase FKBP4 OS=Homo sapiens OX=9606 GN=FKBP4 PE=1 SV=3	Q02790	Peptidyl-prolyl cis-trans isomerase FKBP4 OS=Homo sapiens OX=9606 GN=FKBP4 PE=1 SV=3	1	2	0.3004	0	1	1	864.454	1727.9	1727.9	-0.13	-0.00011	0/0	0	0	2.7845e+06	HCD	MS2	50.2566	96.604	71.2459	26504	26499	210419_iNrich_Chymotrypsin_Ctrl_bRP_11.raw	F4.11	2316	1	FALSE	L	K	F4	chymotrypsin	1.02535e+06	1.33786e+06	0.433882	0.566118	MOCK	1ST	10	158	0	FALSE	0;1;4;14	1055879	NA	NA	NA
High	[M].VGmGQkDSYVGDEAQSkRGIL.[T]	HCD	4.8	3.3e-05	1.6e-05	1.26	0.68	1	Sequest HT (2)	3	782.062	-0.71	71.2616	26513	26513	P63267; P60709; P62736; P68133; P68032; P63261	NA	VGMGQKDSYVGDEAQSKRGIL	21	3	71.262	432586	21	M3(Oxidation);K6(Acetyl:2H(3));K17(Acetyl:2H(3))	Oxidation@M;Acetyl:2H(3)@K;Acetyl:2H(3)@K	27	QE	0.41393	FALSE	Sequest HT	Sequest HT (B2)	B	2	Unambiguous	6	P63267; P60709; P68133; P63261	Actin, gamma-enteric smooth muscle OS=Homo sapiens OX=9606 GN=ACTG2 PE=1 SV=1;Actin, cytoplasmic 1 OS=Homo sapiens OX=9606 GN=ACTB PE=1 SV=1;Actin, alpha skeletal muscle OS=Homo sapiens OX=9606 GN=ACTA1 PE=1 SV=1;Actin, cytoplasmic 2 OS=Homo sapiens OX=9606 GN=ACTG1 PE=1 SV=1	P63267; P60709; P62736; P68133; P68032; P63261	Actin, gamma-enteric smooth muscle OS=Homo sapiens OX=9606 GN=ACTG2 PE=1 SV=1; Actin, cytoplasmic 1 OS=Homo sapiens OX=9606 GN=ACTB PE=1 SV=1; Actin, aortic smooth muscle OS=Homo sapiens OX=9606 GN=ACTA2 PE=1 SV=1; Actin, alpha skeletal muscle OS=Homo sapiens OX=9606 GN=ACTA1 PE=1 SV=1; Actin, alpha cardiac muscle 1 OS=Homo sapiens OX=9606 GN=ACTC1 PE=1 SV=1; Actin, cytoplasmic 2 OS=Homo sapiens OX=9606 GN=ACTG1 PE=1 SV=1	2	3	0.6812	0	1	1	782.062	2344.17	2344.17	-0.71	-0.00056	0/0	0	0	184312992	HCD	MS2	4.84238	0.613	71.2616	26513	26512	210419_iNrich_Chymotrypsin_Ctrl_bRP_11.raw	F4.11	2513	4	FALSE	M	V	F4	chymotrypsin	3.73721e+07	6.61958e+07	0.360846	0.639154	MOCK	1ST	10	158	0	FALSE	3;6;17	14913520	NA	NA	NA
High	[L].kQPkkQAkEmDEEDkAF.[K]	HCD	3.1	3.3e-05	2.9e-05	1.12	0.42	1	Sequest HT (2)	3	764.394	-0.58	71.2657	26515	26515	Q9Y2S6	NA	KQPKKQAKEMDEEDKAF	17	3	71.266	432587	17	K1(Acetyl:2H(3));K4(Acetyl:2H(3));K5(Acetyl:2H(3));K8(Acetyl:2H(3));M10(Oxidation);K15(Acetyl:2H(3))	Acetyl:2H(3)@K;Acetyl:2H(3)@K;Acetyl:2H(3)@K;Acetyl:2H(3)@K;Oxidation@M;Acetyl:2H(3)@K	27	QE	0.413957	FALSE	Sequest HT	Sequest HT (B2)	B	2	Unambiguous	1	Q9Y2S6	Translation machinery-associated protein 7 OS=Homo sapiens OX=9606 GN=TMA7 PE=1 SV=1	Q9Y2S6	Translation machinery-associated protein 7 OS=Homo sapiens OX=9606 GN=TMA7 PE=1 SV=1	1	3	0.4194	0	1	1	764.394	2291.17	2291.17	-0.58	-0.00044	0/0	0	0	3306959	HCD	MS2	12.8647	85.616	71.2657	26515	26512	210419_iNrich_Chymotrypsin_Ctrl_bRP_11.raw	F4.11	2626	1	FALSE	L	K	F4	chymotrypsin	1.0526e+06	400467	0.724398	0.275602	MOCK	1ST	10	158	0	FALSE	1;4;5;8;10;15	266495	NA	NA	NA
High	[L].VAIVVGVGRL.[I]	HCD	2.36	0.0013	0.0085	0.182	0.44	1	Sequest HT (2)	2	491.824	-0.65	71.2832	26524	26524	Q96AY3	NA	VAIVVGVGRL	10	2	71.283	432588	10		NA	27	QE	0.414076	FALSE	Sequest HT	Sequest HT (B2)	B	2	Unambiguous	1	Q96AY3	Peptidyl-prolyl cis-trans isomerase FKBP10 OS=Homo sapiens OX=9606 GN=FKBP10 PE=1 SV=1	Q96AY3	Peptidyl-prolyl cis-trans isomerase FKBP10 OS=Homo sapiens OX=9606 GN=FKBP10 PE=1 SV=1	0	2	0.4364	0	1	1	491.824	982.64	982.641	-0.65	-0.00032	0/0	0	0	751952	HCD	MS2	0	120	71.2832	26524	26512	210419_iNrich_Chymotrypsin_Ctrl_bRP_11.raw	F4.11	153	1	FALSE	L	V	F4	chymotrypsin	543960	438893	0.55345	0.44655	MOCK	1ST	10	158	0	FALSE	NA	336444	NA	NA	NA
High	[-].mkASGTLREY.[K]	HCD	2.34	0.00023	0.00068	0.438	0.44	1	Sequest HT (2)	1	1245.64	1.18	71.3006	26533	26533	Q02543	Acetyl:2H(3	MKASGTLREY	10	1	71.301	432589	10	N-Term(Acetyl:2H(3));K2(Acetyl:2H(3))	Acetyl:2H(3)@Any N-term;Acetyl:2H(3)@K	27	QE	0.414193	FALSE	Sequest HT	Sequest HT (B2)	B	2	Unambiguous	1	Q02543	60S ribosomal protein L18a OS=Homo sapiens OX=9606 GN=RPL18A PE=1 SV=2	Q02543	60S ribosomal protein L18a OS=Homo sapiens OX=9606 GN=RPL18A PE=1 SV=2	2	1	0.4359	0	1	1	1245.64	1245.64	1245.64	1.18	0.00147	0/0	0	0	2.67789e+06	HCD	MS2	0	120	71.3006	26533	26525	210419_iNrich_Chymotrypsin_Ctrl_bRP_11.raw	F4.11	1831	1	FALSE	NA	M	F4	chymotrypsin	268767	16370.7	0.942587	0.0574134	MOCK	1ST	10	158	0	FALSE	0;2	122590	NA	NA	NA
High	[M].pkRGkkGAVAEDGDEL.[R]	HCD	3.75	3.3e-05	4e-06	1.56	0.57	1	Sequest HT (2)	2	925.506	0.67	71.3163	26539	26539	P27695	Acetyl:2H(3	PKRGKKGAVAEDGDEL	16	2	71.316	432590	16	N-Term(Acetyl:2H(3));K2(Acetyl:2H(3));K5(Acetyl:2H(3));K6(Acetyl:2H(3))	Acetyl:2H(3)@Any N-term;Acetyl:2H(3)@K;Acetyl:2H(3)@K;Acetyl:2H(3)@K	27	QE	0.414299	FALSE	Sequest HT	Sequest HT (B2)	B	2	Unambiguous	1	P27695	DNA-(apurinic or apyrimidinic site) endonuclease OS=Homo sapiens OX=9606 GN=APEX1 PE=1 SV=2	P27695	DNA-(apurinic or apyrimidinic site) endonuclease OS=Homo sapiens OX=9606 GN=APEX1 PE=1 SV=2	0	2	0.5707	0	1	1	925.506	1850.01	1850	0.67	0.00062	0/0	0	0	4.04372e+06	HCD	MS2	27.8599	98.755	71.3163	26539	26538	210419_iNrich_Chymotrypsin_Ctrl_bRP_11.raw	F4.11	1923	1	FALSE	M	P	F4	chymotrypsin	2971913	307902	0.906122	0.0938777	MOCK	1ST	10	158	0	FALSE	0;2;5;6	530944	202.14	16694.4	0.0314429
High	[M].VGmGQkDSYVGDEAQSkRGIL.[T]	HCD	4.97	3.3e-05	1.4e-05	1.29	0.63	1	Sequest HT (2)	3	782.062	-0.32	71.3176	26540	26540	P63267; P60709; P62736; P68133; P68032; P63261	NA	VGMGQKDSYVGDEAQSKRGIL	21	3	71.318	432591	21	M3(Oxidation);K6(Acetyl:2H(3));K17(Acetyl:2H(3))	Oxidation@M;Acetyl:2H(3)@K;Acetyl:2H(3)@K	27	QE	0.414308	FALSE	Sequest HT	Sequest HT (B2)	B	2	Unambiguous	6	P63267; P60709; P68133; P63261	Actin, gamma-enteric smooth muscle OS=Homo sapiens OX=9606 GN=ACTG2 PE=1 SV=1;Actin, cytoplasmic 1 OS=Homo sapiens OX=9606 GN=ACTB PE=1 SV=1;Actin, alpha skeletal muscle OS=Homo sapiens OX=9606 GN=ACTA1 PE=1 SV=1;Actin, cytoplasmic 2 OS=Homo sapiens OX=9606 GN=ACTG1 PE=1 SV=1	P63267; P60709; P62736; P68133; P68032; P63261	Actin, gamma-enteric smooth muscle OS=Homo sapiens OX=9606 GN=ACTG2 PE=1 SV=1; Actin, cytoplasmic 1 OS=Homo sapiens OX=9606 GN=ACTB PE=1 SV=1; Actin, aortic smooth muscle OS=Homo sapiens OX=9606 GN=ACTA2 PE=1 SV=1; Actin, alpha skeletal muscle OS=Homo sapiens OX=9606 GN=ACTA1 PE=1 SV=1; Actin, alpha cardiac muscle 1 OS=Homo sapiens OX=9606 GN=ACTC1 PE=1 SV=1; Actin, cytoplasmic 2 OS=Homo sapiens OX=9606 GN=ACTG1 PE=1 SV=1	2	3	0.6258	0	1	1	782.062	2344.17	2344.17	-0.32	-0.00025	0/0	0	0	106027688	HCD	MS2	10.0285	1.722	71.3176	26540	26538	210419_iNrich_Chymotrypsin_Ctrl_bRP_11.raw	F4.11	2537	4	FALSE	M	V	F4	chymotrypsin	16416715	3.16288e+07	0.341691	0.658309	MOCK	1ST	10	158	0	FALSE	3;6;17	6438729	NA	NA	NA
High	[L].kQPkkQAkEmDEEDkAF.[K]	HCD	3.36	5.9e-05	8.9e-05	0.868	0.55	1	Sequest HT (2)	2	1146.09	3.05	71.323	26543	26543	Q9Y2S6	NA	KQPKKQAKEMDEEDKAF	17	2	71.323	432592	17	K1(Acetyl:2H(3));K4(Acetyl:2H(3));K5(Acetyl:2H(3));K8(Acetyl:2H(3));M10(Oxidation);K15(Acetyl:2H(3))	Acetyl:2H(3)@K;Acetyl:2H(3)@K;Acetyl:2H(3)@K;Acetyl:2H(3)@K;Oxidation@M;Acetyl:2H(3)@K	27	QE	0.414345	FALSE	Sequest HT	Sequest HT (B2)	B	2	Unambiguous	1	Q9Y2S6	Translation machinery-associated protein 7 OS=Homo sapiens OX=9606 GN=TMA7 PE=1 SV=1	Q9Y2S6	Translation machinery-associated protein 7 OS=Homo sapiens OX=9606 GN=TMA7 PE=1 SV=1	1	2	0.5506	0	1	1	1146.09	2291.18	2291.17	3.05	0.00349	0/0	0	0	1.83267e+06	HCD	MS2	0	100.923	71.323	26543	26538	210419_iNrich_Chymotrypsin_Ctrl_bRP_11.raw	F4.11	2544	1	FALSE	L	K	F4	chymotrypsin	818692	41698.8	0.951535	0.048465	MOCK	1ST	10	158	0	FALSE	1;4;5;8;10;15	205866	NA	NA	NA
High	[M].aQDQGEkENPmREL.[R]	HCD	2.59	0.00013	0.00027	0.608	0.42	1	Sequest HT (2)	2	874.404	0.17	71.3473	26553	26553	P62913	Acetyl	AQDQGEKENPMREL	14	2	71.347	432593	14	N-Term(Acetyl);K7(Acetyl:2H(3));M11(Oxidation)	Acetyl@Any N-term;Acetyl:2H(3)@K;Oxidation@M	27	QE	0.414509	FALSE	Sequest HT	Sequest HT (B2)	B	2	Unambiguous	1	P62913	60S ribosomal protein L11 OS=Homo sapiens OX=9606 GN=RPL11 PE=1 SV=2	P62913	60S ribosomal protein L11 OS=Homo sapiens OX=9606 GN=RPL11 PE=1 SV=2	1	2	0.4208	0	1	1	874.404	1747.8	1747.8	0.17	0.00015	0/0	0	0	1.16803e+06	HCD	MS2	32.24	120	71.3473	26553	26551	210419_iNrich_Chymotrypsin_Ctrl_bRP_11.raw	F4.11	1503	1	FALSE	M	A	F4	chymotrypsin	132650	263263	0.335049	0.664951	MOCK	1ST	10	158	0	FALSE	0;7;11	82937.9	NA	NA	NA
High	[L].TRELPSFL.[G]	HCD	1.83	0.0038	0.027	0.089	0.07	1	Sequest HT (2)	2	481.769	0.69	71.3538	26556	26556	P26447	NA	TRELPSFL	8	2	71.354	432594	8		NA	27	QE	0.414553	FALSE	Sequest HT	Sequest HT (B2)	B	2	Unambiguous	1	P26447	Protein S100-A4 OS=Homo sapiens OX=9606 GN=S100A4 PE=1 SV=1	P26447	Protein S100-A4 OS=Homo sapiens OX=9606 GN=S100A4 PE=1 SV=1	2	2	0.071	0	1	1	481.769	962.531	962.531	0.69	0.00033	0/0	0	0	1.61615e+06	HCD	MS2	23.5767	120	71.3538	26556	26551	210419_iNrich_Chymotrypsin_Ctrl_bRP_11.raw	F4.11	1511	1	FALSE	L	T	F4	chymotrypsin	400152	301037	0.570677	0.429323	MOCK	1ST	10	158	0	FALSE	NA	228440	NA	NA	NA
High	[M].vNIkEDTDFF.[Q]	HCD	2.54	0.00039	0.0016	0.334	0.45	1	Sequest HT (2)	2	659.327	-1.61	71.3607	26559	26559	Q9Y375	Acetyl:2H(3	VNIKEDTDFF	10	2	71.361	432595	10	N-Term(Acetyl:2H(3));K4(Acetyl:2H(3))	Acetyl:2H(3)@Any N-term;Acetyl:2H(3)@K	27	QE	0.414599	FALSE	Sequest HT	Sequest HT (B2)	B	2	Unambiguous	1	Q9Y375	Complex I intermediate-associated protein 30, mitochondrial OS=Homo sapiens OX=9606 GN=NDUFAF1 PE=1 SV=2	Q9Y375	Complex I intermediate-associated protein 30, mitochondrial OS=Homo sapiens OX=9606 GN=NDUFAF1 PE=1 SV=2	1	2	0.4488	0	1	1	659.327	1317.65	1317.65	-1.61	-0.00106	0/0	0	0	993410	HCD	MS2	19.9698	120	71.3607	26559	26551	210419_iNrich_Chymotrypsin_Ctrl_bRP_11.raw	F4.11	2024	1	FALSE	M	V	F4	chymotrypsin	228181	255024	0.472224	0.527776	MOCK	1ST	10	158	0	FALSE	0;4	120327	NA	NA	NA
High	[LM].rALGQNPTNAEVL.[RK]	HCD	3.26	0.00022	0.00066	0.443	0.48	1	Sequest HT (2)	2	714.388	1.05	71.362	26560	26560	P12829; P60660; P14649	Acetyl:2H(3	RALGQNPTNAEVL	13	2	71.362	432596	13	N-Term(Acetyl:2H(3))	Acetyl:2H(3)@Any N-term	27	QE	0.414608	TRUE	Sequest HT	Sequest HT (B2)	B	2	Unambiguous	3	P12829; P60660; P14649	Myosin light chain 4 OS=Homo sapiens OX=9606 GN=MYL4 PE=1 SV=3;Myosin light polypeptide 6 OS=Homo sapiens OX=9606 GN=MYL6 PE=1 SV=2;Myosin light chain 6B OS=Homo sapiens OX=9606 GN=MYL6B PE=1 SV=1	P12829; P60660; P14649	Myosin light chain 4 OS=Homo sapiens OX=9606 GN=MYL4 PE=1 SV=3; Myosin light polypeptide 6 OS=Homo sapiens OX=9606 GN=MYL6 PE=1 SV=2; Myosin light chain 6B OS=Homo sapiens OX=9606 GN=MYL6B PE=1 SV=1	1	0	0.4847	0	1	1	714.388	1427.77	1427.77	1.05	0.00075	0/0	0	0	24276458	HCD	MS2	61.1127	4.795	71.362	26560	26551	210419_iNrich_Chymotrypsin_Ctrl_bRP_11.raw	F4.11	1878	3	FALSE	LM	R	F4	chymotrypsin	2.05304e+07	2.79784e+06	0.880066	0.119934	MOCK	1ST	10	158	1	TRUE	0	5202381	202.14	628722	0.120853
High	[-].mkASGTLREY.[K]	HCD	2.13	0.00032	0.0011	0.38	0.28	1	Sequest HT (2)	2	623.324	-0.45	71.3658	26563	26563	Q02543	Acetyl:2H(3	MKASGTLREY	10	2	71.366	432597	10	N-Term(Acetyl:2H(3));K2(Acetyl:2H(3))	Acetyl:2H(3)@Any N-term;Acetyl:2H(3)@K	27	QE	0.414634	FALSE	Sequest HT	Sequest HT (B2)	B	2	Unambiguous	1	Q02543	60S ribosomal protein L18a OS=Homo sapiens OX=9606 GN=RPL18A PE=1 SV=2	Q02543	60S ribosomal protein L18a OS=Homo sapiens OX=9606 GN=RPL18A PE=1 SV=2	2	2	0.2817	0	1	1	623.324	1245.64	1245.64	-0.45	-0.00028	0/0	0	0	48383584	HCD	MS2	11.4891	3.102	71.3658	26563	26551	210419_iNrich_Chymotrypsin_Ctrl_bRP_11.raw	F4.11	2006	1	FALSE	NA	M	F4	chymotrypsin	8698685	2.3449e+07	0.270585	0.729415	MOCK	1ST	10	158	0	FALSE	0;2	8228887	NA	NA	NA
High	[L].DLTENLTGSkRRPQTPkEEAQAL.[E]	HCD	3.91	0.00016	0.00033	0.565	0.25	1	Sequest HT (2)	3	891.474	-1.55	71.3738	26566	26566	P46013	NA	DLTENLTGSKRRPQTPKEEAQAL	23	3	71.374	432598	23	K10(Acetyl:2H(3));K17(Acetyl:2H(3))	Acetyl:2H(3)@K;Acetyl:2H(3)@K	27	QE	0.414688	FALSE	Sequest HT	Sequest HT (B2)	B	2	Unambiguous	1	P46013	Proliferation marker protein Ki-67 OS=Homo sapiens OX=9606 GN=MKI67 PE=1 SV=2	P46013	Proliferation marker protein Ki-67 OS=Homo sapiens OX=9606 GN=MKI67 PE=1 SV=2	2	3	0.2532	0	1	1	891.474	2672.41	2672.41	-1.55	-0.00138	0/0	0	0	3.86253e+06	HCD	MS2	23.1199	63.984	71.3738	26566	26564	210419_iNrich_Chymotrypsin_Ctrl_bRP_11.raw	F4.11	2048	1	FALSE	L	D	F4	chymotrypsin	1.06228e+06	618780	0.63191	0.36809	MOCK	1ST	10	158	0	FALSE	10;17	246686	NA	NA	NA
High	[M].pkRGkkGAVAEDGDEL.[R]	HCD	3.25	5.1e-05	7.6e-05	0.905	0.38	1	Sequest HT (2)	3	617.34	1.03	71.3764	26568	26568	P27695	Acetyl:2H(3	PKRGKKGAVAEDGDEL	16	3	71.376	432599	16	N-Term(Acetyl:2H(3));K2(Acetyl:2H(3));K5(Acetyl:2H(3));K6(Acetyl:2H(3))	Acetyl:2H(3)@Any N-term;Acetyl:2H(3)@K;Acetyl:2H(3)@K;Acetyl:2H(3)@K	27	QE	0.414705	FALSE	Sequest HT	Sequest HT (B2)	B	2	Unambiguous	1	P27695	DNA-(apurinic or apyrimidinic site) endonuclease OS=Homo sapiens OX=9606 GN=APEX1 PE=1 SV=2	P27695	DNA-(apurinic or apyrimidinic site) endonuclease OS=Homo sapiens OX=9606 GN=APEX1 PE=1 SV=2	0	3	0.3754	0	1	1	617.34	1850.01	1850	1.03	0.00063	0/0	0	0	2.50842e+06	HCD	MS2	14.5258	38.163	71.3764	26568	26564	210419_iNrich_Chymotrypsin_Ctrl_bRP_11.raw	F4.11	1912	1	FALSE	M	P	F4	chymotrypsin	1.42742e+06	143776	0.908492	0.0915078	MOCK	1ST	10	158	0	FALSE	0;2;5;6	368711	NA	NA	NA
High	[L].kLDGLDEDGEkEARL.[I]	HCD	3.32	0.00014	0.00029	0.589	0.45	1	Sequest HT (2)	3	593.307	-0.82	71.3776	26569	26569	P30533	NA	KLDGLDEDGEKEARL	15	3	71.378	432600	15	K1(Acetyl:2H(3));K11(Acetyl:2H(3))	Acetyl:2H(3)@K;Acetyl:2H(3)@K	27	QE	0.414714	FALSE	Sequest HT	Sequest HT (B2)	B	2	Unambiguous	1	P30533	Alpha-2-macroglobulin receptor-associated protein OS=Homo sapiens OX=9606 GN=LRPAP1 PE=1 SV=1	P30533	Alpha-2-macroglobulin receptor-associated protein OS=Homo sapiens OX=9606 GN=LRPAP1 PE=1 SV=1	2	3	0.4458	0	1	1	593.307	1777.91	1777.91	-0.82	-0.00048	0/0	0	0	2485021	HCD	MS2	44.0743	26.492	71.3776	26569	26564	210419_iNrich_Chymotrypsin_Ctrl_bRP_11.raw	F4.11	2447	1	FALSE	L	K	F4	chymotrypsin	419578	1.26447e+06	0.249148	0.750852	MOCK	1ST	10	158	0	FALSE	1;11	311376	NA	NA	NA
High	[Y].EkkPkkEVkkkRW.[N]	HCD	2.73	0.00011	0.00022	0.653	0.37	1	Sequest HT (2)	3	676.429	-1.8	71.393	26576	26576	P46777	NA	EKKPKKEVKKKRW	13	3	71.393	432601	13	K2(Acetyl:2H(3));K3(Acetyl:2H(3));K5(Acetyl:2H(3));K6(Acetyl:2H(3));K9(Acetyl:2H(3));K10(Acetyl:2H(3));K11(Acetyl:2H(3))	Acetyl:2H(3)@K;Acetyl:2H(3)@K;Acetyl:2H(3)@K;Acetyl:2H(3)@K;Acetyl:2H(3)@K;Acetyl:2H(3)@K;Acetyl:2H(3)@K	27	QE	0.414818	FALSE	Sequest HT	Sequest HT (B2)	B	2	Unambiguous	1	P46777	60S ribosomal protein L5 OS=Homo sapiens OX=9606 GN=RPL5 PE=1 SV=3	P46777	60S ribosomal protein L5 OS=Homo sapiens OX=9606 GN=RPL5 PE=1 SV=3	0	0	0.37	0	1	1	676.429	2027.27	2027.28	-1.8	-0.00121	0/0	0	0	6159563	HCD	MS2	82.6751	7.118	71.393	26576	26564	210419_iNrich_Chymotrypsin_Ctrl_bRP_11.raw	F4.11	59	1	FALSE	Y	E	F4	chymotrypsin	1.34627e+06	3.71289e+06	0.266106	0.733894	MOCK	1ST	10	158	0	FALSE	2;3;5;6;9;10;11	900171	NA	NA	NA
High	[Y].EkkPkkEVkkkRW.[N]	HCD	3.2	5.9e-05	0.00012	0.8	0.37	1	Sequest HT (2)	2	1014.14	-0.52	71.404	26581	26581	P46777	NA	EKKPKKEVKKKRW	13	2	71.404	432602	13	K2(Acetyl:2H(3));K3(Acetyl:2H(3));K5(Acetyl:2H(3));K6(Acetyl:2H(3));K9(Acetyl:2H(3));K10(Acetyl:2H(3));K11(Acetyl:2H(3))	Acetyl:2H(3)@K;Acetyl:2H(3)@K;Acetyl:2H(3)@K;Acetyl:2H(3)@K;Acetyl:2H(3)@K;Acetyl:2H(3)@K;Acetyl:2H(3)@K	27	QE	0.414892	FALSE	Sequest HT	Sequest HT (B2)	B	2	Unambiguous	1	P46777	60S ribosomal protein L5 OS=Homo sapiens OX=9606 GN=RPL5 PE=1 SV=3	P46777	60S ribosomal protein L5 OS=Homo sapiens OX=9606 GN=RPL5 PE=1 SV=3	0	2	0.3656	0	1	1	1014.14	2027.27	2027.28	-0.52	-0.00053	0/0	0	0	2.984e+06	HCD	MS2	0	83.447	71.404	26581	26577	210419_iNrich_Chymotrypsin_Ctrl_bRP_11.raw	F4.11	60	1	FALSE	Y	E	F4	chymotrypsin	502051	2.55257e+06	0.164358	0.835642	MOCK	1ST	10	158	0	FALSE	2;3;5;6;9;10;11	899175	NA	NA	NA
High	[LM].rALGQNPTNAEVL.[RK]	HCD	2.15	0.00027	0.00084	0.409	0.37	1	Sequest HT (2)	1	1427.77	1.88	71.4066	26582	26582	P12829; P60660; P14649	Acetyl:2H(3	RALGQNPTNAEVL	13	1	71.407	432603	13	N-Term(Acetyl:2H(3))	Acetyl:2H(3)@Any N-term	27	QE	0.414909	TRUE	Sequest HT	Sequest HT (B2)	B	2	Unambiguous	3	P12829; P60660; P14649	Myosin light chain 4 OS=Homo sapiens OX=9606 GN=MYL4 PE=1 SV=3;Myosin light polypeptide 6 OS=Homo sapiens OX=9606 GN=MYL6 PE=1 SV=2;Myosin light chain 6B OS=Homo sapiens OX=9606 GN=MYL6B PE=1 SV=1	P12829; P60660; P14649	Myosin light chain 4 OS=Homo sapiens OX=9606 GN=MYL4 PE=1 SV=3; Myosin light polypeptide 6 OS=Homo sapiens OX=9606 GN=MYL6 PE=1 SV=2; Myosin light chain 6B OS=Homo sapiens OX=9606 GN=MYL6B PE=1 SV=1	1	1	0.3674	0	1	1	1427.77	1427.77	1427.77	1.88	0.00268	0/0	0	0	2.76575e+06	HCD	MS2	0	120	71.4066	26582	26577	210419_iNrich_Chymotrypsin_Ctrl_bRP_11.raw	F4.11	1845	3	FALSE	LM	R	F4	chymotrypsin	112542	32744.4	0.774622	0.225378	MOCK	1ST	10	158	1	TRUE	0	51195.8	202.141	17121.5	0.334432
High	[-].mDGRVQL.[M]	HCD	2.12	0.0015	0.01	0.167	0.17	1	Sequest HT (2)	1	860.429	-0.45	71.4324	26593	26593	Q9BWD3	Acetyl	MDGRVQL	7	1	71.432	432604	7	N-Term(Acetyl)	Acetyl@Any N-term	27	QE	0.415084	FALSE	Sequest HT	Sequest HT (B2)	B	2	Unambiguous	1	Q9BWD3	Retrotransposon Gag-like protein 8A OS=Homo sapiens OX=9606 GN=RTL8A PE=1 SV=3	Q9BWD3	Retrotransposon Gag-like protein 8A OS=Homo sapiens OX=9606 GN=RTL8A PE=1 SV=3	1	1	0.1651	0	1	1	860.429	860.429	860.429	-0.45	-0.00039	0/0	0	0	3.47492e+06	HCD	MS2	25.6359	77.263	71.4324	26593	26590	210419_iNrich_Chymotrypsin_Ctrl_bRP_11.raw	F4.11	1541	1	FALSE	NA	M	F4	chymotrypsin	148021	320459	0.31596	0.68404	MOCK	1ST	10	158	0	FALSE	0	268148	NA	NA	NA
High	[F].VkVAkEQGAkVL.[C]	HCD	2.61	0.00036	0.0012	0.365	0.41	1	Sequest HT (2)	2	702.941	-2.33	71.444	26599	26599	P49189	NA	VKVAKEQGAKVL	12	2	71.444	432605	12	K2(Acetyl:2H(3));K5(Acetyl:2H(3));K10(Acetyl:2H(3))	Acetyl:2H(3)@K;Acetyl:2H(3)@K;Acetyl:2H(3)@K	27	QE	0.415162	FALSE	Sequest HT	Sequest HT (B2)	B	2	Unambiguous	1	P49189	4-trimethylaminobutyraldehyde dehydrogenase OS=Homo sapiens OX=9606 GN=ALDH9A1 PE=1 SV=3	P49189	4-trimethylaminobutyraldehyde dehydrogenase OS=Homo sapiens OX=9606 GN=ALDH9A1 PE=1 SV=3	0	2	0.4138	0	1	1	702.941	1404.87	1404.88	-2.33	-0.00164	0/0	0	0	1.3672e+06	HCD	MS2	53.4377	119.725	71.444	26599	26590	210419_iNrich_Chymotrypsin_Ctrl_bRP_11.raw	F4.11	222	1	FALSE	F	V	F4	chymotrypsin	530566	108659	0.830014	0.169986	MOCK	1ST	10	158	0	FALSE	2;5;10	156604	NA	NA	NA
High	[F].kDkRVGTkGLDF.[S]	HCD	3.24	5.9e-05	0.00012	0.8	0.49	1	Sequest HT (2)	2	749.932	-0.32	71.4582	26605	26605	Q13561	NA	KDKRVGTKGLDF	12	2	71.458	432606	12	K1(Acetyl:2H(3));K3(Acetyl:2H(3));K8(Acetyl:2H(3))	Acetyl:2H(3)@K;Acetyl:2H(3)@K;Acetyl:2H(3)@K	27	QE	0.415258	FALSE	Sequest HT	Sequest HT (B2)	B	2	Unambiguous	1	Q13561	Dynactin subunit 2 OS=Homo sapiens OX=9606 GN=DCTN2 PE=1 SV=4	Q13561	Dynactin subunit 2 OS=Homo sapiens OX=9606 GN=DCTN2 PE=1 SV=4	1	2	0.4907	0	1	1	749.932	1498.86	1498.86	-0.32	-0.00024	0/0	0	0	7.17563e+06	HCD	MS2	18.0182	19.776	71.4582	26605	26603	210419_iNrich_Chymotrypsin_Ctrl_bRP_11.raw	F4.11	1048	1	FALSE	F	K	F4	chymotrypsin	2.4065e+06	864782	0.735645	0.264355	MOCK	1ST	10	158	0	FALSE	1;3;8	421530	NA	NA	NA
High	[L].IQEGkAYVDDTPAEQM.[K]	HCD	2.19	0.00022	0.00061	0.454	0.33	1	Sequest HT (2)	2	920.43	0.91	71.4626	26607	26607	P07814	NA	IQEGKAYVDDTPAEQM	16	2	71.463	432607	16	K5(Acetyl:2H(3))	Acetyl:2H(3)@K	27	QE	0.415288	FALSE	Sequest HT	Sequest HT (B2)	B	2	Unambiguous	1	P07814	Bifunctional glutamate/proline--tRNA ligase OS=Homo sapiens OX=9606 GN=EPRS1 PE=1 SV=5	P07814	Bifunctional glutamate/proline--tRNA ligase OS=Homo sapiens OX=9606 GN=EPRS1 PE=1 SV=5	1	2	0.3288	0	1	1	920.43	1839.85	1839.85	0.91	0.00084	0/0	0	0	1.64307e+06	HCD	MS2	49.9123	107.326	71.4626	26607	26603	210419_iNrich_Chymotrypsin_Ctrl_bRP_11.raw	F4.11	1749	1	FALSE	L	I	F4	chymotrypsin	158570	187816	0.457784	0.542216	MOCK	1ST	10	158	0	FALSE	5	89090.7	NA	NA	NA
High	[F].SkGDRLGkVADW.[T]	HCD	2.15	0.0002	0.00046	0.498	0.4	1	Sequest HT (2)	2	711.384	-3.13	71.4652	26608	26608	O15371	NA	SKGDRLGKVADW	12	2	71.465	432608	12	K2(Acetyl:2H(3));K8(Acetyl:2H(3))	Acetyl:2H(3)@K;Acetyl:2H(3)@K	27	QE	0.415305	FALSE	Sequest HT	Sequest HT (B2)	B	2	Unambiguous	1	O15371	Eukaryotic translation initiation factor 3 subunit D OS=Homo sapiens OX=9606 GN=EIF3D PE=1 SV=1	O15371	Eukaryotic translation initiation factor 3 subunit D OS=Homo sapiens OX=9606 GN=EIF3D PE=1 SV=1	1	2	0.4	0	1	1	711.384	1421.76	1421.77	-3.13	-0.00223	0/0	0	0	759117	HCD	MS2	49.0441	120	71.4652	26608	26603	210419_iNrich_Chymotrypsin_Ctrl_bRP_11.raw	F4.11	1999	1	FALSE	F	S	F4	chymotrypsin	292347	170819	0.631193	0.368807	MOCK	1ST	10	158	0	FALSE	2;8	80829.2	NA	NA	NA
High	[-].mkASGTLREY.[K]	HCD	2.36	0.00039	0.0017	0.327	0.16	1	Sequest HT (2)	2	623.324	-0.15	71.4756	26615	26615	Q02543	Acetyl:2H(3	MKASGTLREY	10	2	71.476	432609	10	N-Term(Acetyl:2H(3));K2(Acetyl:2H(3))	Acetyl:2H(3)@Any N-term;Acetyl:2H(3)@K	27	QE	0.415376	FALSE	Sequest HT	Sequest HT (B2)	B	2	Unambiguous	1	Q02543	60S ribosomal protein L18a OS=Homo sapiens OX=9606 GN=RPL18A PE=1 SV=2	Q02543	60S ribosomal protein L18a OS=Homo sapiens OX=9606 GN=RPL18A PE=1 SV=2	2	2	0.161	0	1	1	623.324	1245.64	1245.64	-0.15	-9e-05	0/0	0	0	24754906	HCD	MS2	18.925	33.829	71.4756	26615	26603	210419_iNrich_Chymotrypsin_Ctrl_bRP_11.raw	F4.11	2013	1	FALSE	NA	M	F4	chymotrypsin	1.64076e+06	3.98496e+06	0.291653	0.708347	MOCK	1ST	10	158	0	FALSE	0;2	1396418	NA	NA	NA
High	[L].rVTAEDkGTGNkNkITITNDQNRL.[T]	HCD	5.54	3.3e-05	5.8e-07	1.98	0.65	1	Sequest HT (2)	3	956.185	0.45	71.4839	26618	26618	P11021	Acetyl:2H(3	RVTAEDKGTGNKNKITITNDQNRL	24	3	71.484	432610	24	N-Term(Acetyl:2H(3));K7(Acetyl:2H(3));K12(Acetyl:2H(3));K14(Acetyl:2H(3))	Acetyl:2H(3)@Any N-term;Acetyl:2H(3)@K;Acetyl:2H(3)@K;Acetyl:2H(3)@K	27	QE	0.415432	TRUE	Sequest HT	Sequest HT (B2)	B	2	Unambiguous	1	P11021	Endoplasmic reticulum chaperone BiP OS=Homo sapiens OX=9606 GN=HSPA5 PE=1 SV=2	P11021	Endoplasmic reticulum chaperone BiP OS=Homo sapiens OX=9606 GN=HSPA5 PE=1 SV=2	0	3	0.6534	0	1	1	956.185	2866.54	2866.54	0.45	0.00043	0/0	0	0	709157	HCD	MS2	0	78.427	71.4839	26618	26616	210419_iNrich_Chymotrypsin_Ctrl_bRP_11.raw	F4.11	1551	1	FALSE	L	R	F4	chymotrypsin	738171	978041	0.430117	0.569883	MOCK	1ST	10	158	1	TRUE	0;7;12;14	317358	202.14	14486.2	0.0456462
High	[F].ekYGRVGDVY.[I]	HCD	2.49	0.00037	0.0014	0.347	0.41	1	Sequest HT (2)	2	638.329	0.86	71.4999	26626	26626	Q9BRL6; Q01130	Acetyl:2H(3	EKYGRVGDVY	10	2	71.5	432611	10	N-Term(Acetyl:2H(3));K2(Acetyl:2H(3))	Acetyl:2H(3)@Any N-term;Acetyl:2H(3)@K	27	QE	0.41554	FALSE	Sequest HT	Sequest HT (B2)	B	2	Unambiguous	2	Q9BRL6; Q01130	Serine/arginine-rich splicing factor 8 OS=Homo sapiens OX=9606 GN=SRSF8 PE=1 SV=1;Serine/arginine-rich splicing factor 2 OS=Homo sapiens OX=9606 GN=SRSF2 PE=1 SV=4	Q9BRL6; Q01130	Serine/arginine-rich splicing factor 8 OS=Homo sapiens OX=9606 GN=SRSF8 PE=1 SV=1; Serine/arginine-rich splicing factor 2 OS=Homo sapiens OX=9606 GN=SRSF2 PE=1 SV=4	1	2	0.4137	0	1	1	638.329	1275.65	1275.65	0.86	0.00055	0/0	0	0	1934049	HCD	MS2	10.997	120	71.4999	26626	26616	210419_iNrich_Chymotrypsin_Ctrl_bRP_11.raw	F4.11	1918	2	FALSE	F	E	F4	chymotrypsin	593190	626616	0.486299	0.513701	MOCK	1ST	10	158	0	FALSE	0;2	351648	NA	NA	NA
High	[L].kVAGQDGSVVQF.[K]	HCD	2.41	0.00026	0.00078	0.418	0.27	1	Sequest HT (2)	2	640.341	2.11	71.5025	26627	26627	P55854; Q6EEV6; P61956	NA	KVAGQDGSVVQF	12	2	71.502	432612	12	K1(Acetyl:2H(3))	Acetyl:2H(3)@K	27	QE	0.415557	FALSE	Sequest HT	Sequest HT (B2)	B	2	Unambiguous	3	P55854; P61956	Small ubiquitin-related modifier 3 OS=Homo sapiens OX=9606 GN=SUMO3 PE=1 SV=2;Small ubiquitin-related modifier 2 OS=Homo sapiens OX=9606 GN=SUMO2 PE=1 SV=3	P55854; Q6EEV6; P61956	Small ubiquitin-related modifier 3 OS=Homo sapiens OX=9606 GN=SUMO3 PE=1 SV=2; Small ubiquitin-related modifier 4 OS=Homo sapiens OX=9606 GN=SUMO4 PE=1 SV=3; Small ubiquitin-related modifier 2 OS=Homo sapiens OX=9606 GN=SUMO2 PE=1 SV=3	0	2	0.2656	0	1	1	640.341	1279.67	1279.67	2.11	0.00135	0/0	0	0	1.42724e+06	HCD	MS2	26.5502	120	71.5025	26627	26616	210419_iNrich_Chymotrypsin_Ctrl_bRP_11.raw	F4.11	1933	2	FALSE	L	K	F4	chymotrypsin	303817	213388	0.587421	0.412579	MOCK	1ST	10	158	0	FALSE	1	129559	NA	NA	NA
High	[M].VGmGQkDSYVGDEAQSkRGIL.[T]	HCD	4.07	3.3e-05	2.2e-06	1.69	0.64	1	Sequest HT (2)	2	1172.59	0.85	71.5174	26633	26633	P63267; P60709; P62736; P68133; P68032; P63261	NA	VGMGQKDSYVGDEAQSKRGIL	21	2	71.517	432613	21	M3(Oxidation);K6(Acetyl:2H(3));K17(Acetyl:2H(3))	Oxidation@M;Acetyl:2H(3)@K;Acetyl:2H(3)@K	27	QE	0.415658	FALSE	Sequest HT	Sequest HT (B2)	B	2	Unambiguous	6	P63267; P60709; P68133; P63261	Actin, gamma-enteric smooth muscle OS=Homo sapiens OX=9606 GN=ACTG2 PE=1 SV=1;Actin, cytoplasmic 1 OS=Homo sapiens OX=9606 GN=ACTB PE=1 SV=1;Actin, alpha skeletal muscle OS=Homo sapiens OX=9606 GN=ACTA1 PE=1 SV=1;Actin, cytoplasmic 2 OS=Homo sapiens OX=9606 GN=ACTG1 PE=1 SV=1	P63267; P60709; P62736; P68133; P68032; P63261	Actin, gamma-enteric smooth muscle OS=Homo sapiens OX=9606 GN=ACTG2 PE=1 SV=1; Actin, cytoplasmic 1 OS=Homo sapiens OX=9606 GN=ACTB PE=1 SV=1; Actin, aortic smooth muscle OS=Homo sapiens OX=9606 GN=ACTA2 PE=1 SV=1; Actin, alpha skeletal muscle OS=Homo sapiens OX=9606 GN=ACTA1 PE=1 SV=1; Actin, alpha cardiac muscle 1 OS=Homo sapiens OX=9606 GN=ACTC1 PE=1 SV=1; Actin, cytoplasmic 2 OS=Homo sapiens OX=9606 GN=ACTG1 PE=1 SV=1	2	2	0.6413	0	1	1	1172.59	2344.17	2344.17	0.85	0.00099	0/0	0	0	2.52646e+06	HCD	MS2	0	99.879	71.5174	26633	26629	210419_iNrich_Chymotrypsin_Ctrl_bRP_11.raw	F4.11	2509	4	FALSE	M	V	F4	chymotrypsin	286028	2.0642e+06	0.121702	0.878298	MOCK	1ST	10	158	0	FALSE	3;6;17	520095	NA	NA	NA
High	[M].vNIkEDTDFF.[Q]	HCD	2.65	0.00043	0.0021	0.304	0.65	1	Sequest HT (2)	1	1317.65	-0.71	71.525	26636	26636	Q9Y375	Acetyl:2H(3	VNIKEDTDFF	10	1	71.525	432614	10	N-Term(Acetyl:2H(3));K4(Acetyl:2H(3))	Acetyl:2H(3)@Any N-term;Acetyl:2H(3)@K	27	QE	0.415709	FALSE	Sequest HT	Sequest HT (B2)	B	2	Unambiguous	1	Q9Y375	Complex I intermediate-associated protein 30, mitochondrial OS=Homo sapiens OX=9606 GN=NDUFAF1 PE=1 SV=2	Q9Y375	Complex I intermediate-associated protein 30, mitochondrial OS=Homo sapiens OX=9606 GN=NDUFAF1 PE=1 SV=2	1	1	0.6491	0	1	1	1317.65	1317.65	1317.65	-0.71	-0.00093	0/0	0	0	990166	HCD	MS2	0	120	71.525	26636	26629	210419_iNrich_Chymotrypsin_Ctrl_bRP_11.raw	F4.11	1992	1	FALSE	M	V	F4	chymotrypsin	150940	156402	0.491114	0.508886	MOCK	1ST	10	158	0	FALSE	0;4	59125.5	NA	NA	NA
High	[F].rVDkGGDPALIRETQEkRF.[K]	HCD	3.9	3.3e-05	2.6e-05	1.15	0.58	1	Sequest HT (2)	3	784.099	-0.23	71.5417	26645	26645	P49591	Acetyl:2H(3	RVDKGGDPALIRETQEKRF	19	3	71.542	432615	19	N-Term(Acetyl:2H(3));K4(Acetyl:2H(3));K17(Acetyl:2H(3))	Acetyl:2H(3)@Any N-term;Acetyl:2H(3)@K;Acetyl:2H(3)@K	27	QE	0.415822	TRUE	Sequest HT	Sequest HT (B2)	B	2	Unambiguous	1	P49591	Serine--tRNA ligase, cytoplasmic OS=Homo sapiens OX=9606 GN=SARS1 PE=1 SV=3	P49591	Serine--tRNA ligase, cytoplasmic OS=Homo sapiens OX=9606 GN=SARS1 PE=1 SV=3	1	3	0.5769	0	1	1	784.099	2350.28	2350.28	-0.23	-0.00018	0/0	0	0	10836672	HCD	MS2	18.6401	7.48	71.5417	26645	26642	210419_iNrich_Chymotrypsin_Ctrl_bRP_11.raw	F4.11	1697	1	FALSE	F	R	F4	chymotrypsin	4.65671e+06	5.32887e+06	0.466344	0.533656	MOCK	1ST	10	158	1	TRUE	0;4;17	3682919	202.14	143902	0.0390729
High	[L].SSDLQQVGGASARIQDAL.[S]	HCD	3.95	5.1e-05	5.7e-05	0.971	0.48	1	Sequest HT (2)	2	908.463	-0.39	71.5485	26649	26649	O00303	NA	SSDLQQVGGASARIQDAL	18	2	71.548	432616	18		NA	27	QE	0.415868	FALSE	Sequest HT	Sequest HT (B2)	B	2	Unambiguous	1	O00303	Eukaryotic translation initiation factor 3 subunit F OS=Homo sapiens OX=9606 GN=EIF3F PE=1 SV=1	O00303	Eukaryotic translation initiation factor 3 subunit F OS=Homo sapiens OX=9606 GN=EIF3F PE=1 SV=1	1	2	0.4785	0	1	1	908.463	1815.92	1815.92	-0.39	-0.00035	0/0	0	0	1524933	HCD	MS2	0	118.181	71.5485	26649	26642	210419_iNrich_Chymotrypsin_Ctrl_bRP_11.raw	F4.11	2444	1	FALSE	L	S	F4	chymotrypsin	305076	758204	0.28692	0.71308	MOCK	1ST	10	158	0	FALSE	NA	346052	NA	NA	NA
High	[LM].rALGQNPTNAEVL.[RK]	HCD	3.36	0.00029	0.00091	0.398	0.44	1	Sequest HT (2)	2	714.388	-0.21	71.5662	26656	26656	P12829; P60660; P14649	Acetyl:2H(3	RALGQNPTNAEVL	13	2	71.566	432617	13	N-Term(Acetyl:2H(3))	Acetyl:2H(3)@Any N-term	27	QE	0.415988	TRUE	Sequest HT	Sequest HT (B2)	B	2	Unambiguous	3	P12829; P60660; P14649	Myosin light chain 4 OS=Homo sapiens OX=9606 GN=MYL4 PE=1 SV=3;Myosin light polypeptide 6 OS=Homo sapiens OX=9606 GN=MYL6 PE=1 SV=2;Myosin light chain 6B OS=Homo sapiens OX=9606 GN=MYL6B PE=1 SV=1	P12829; P60660; P14649	Myosin light chain 4 OS=Homo sapiens OX=9606 GN=MYL4 PE=1 SV=3; Myosin light polypeptide 6 OS=Homo sapiens OX=9606 GN=MYL6 PE=1 SV=2; Myosin light chain 6B OS=Homo sapiens OX=9606 GN=MYL6B PE=1 SV=1	1	2	0.4405	0	1	1	714.388	1427.77	1427.77	-0.21	-0.00015	0/0	0	0	41256100	HCD	MS2	12.6741	4.715	71.5662	26656	26655	210419_iNrich_Chymotrypsin_Ctrl_bRP_11.raw	F4.11	1843	3	FALSE	LM	R	F4	chymotrypsin	1.37419e+07	1.78993e+06	0.884757	0.115243	MOCK	1ST	10	158	1	TRUE	0	4066090	202.141	519495	0.127763
High	[M].VkQIESkTAF.[Q]	HCD	1.6	0.004	0.027	0.086	0.3	1	Sequest HT (2)	2	620.856	0.09	71.5687	26658	26658	P10599	NA	VKQIESKTAF	10	2	71.569	432618	10	K2(Acetyl:2H(3));K7(Acetyl:2H(3))	Acetyl:2H(3)@K;Acetyl:2H(3)@K	27	QE	0.416005	FALSE	Sequest HT	Sequest HT (B2)	B	2	Unambiguous	1	P10599	Thioredoxin OS=Homo sapiens OX=9606 GN=TXN PE=1 SV=3	P10599	Thioredoxin OS=Homo sapiens OX=9606 GN=TXN PE=1 SV=3	0	2	0.3	0	1	1	620.856	1240.71	1240.71	0.09	5e-05	0/0	0	0	3.52246e+06	HCD	MS2	32.7944	20.845	71.5687	26658	26655	210419_iNrich_Chymotrypsin_Ctrl_bRP_11.raw	F4.11	1245	1	FALSE	M	V	F4	chymotrypsin	1.03965e+06	741738	0.583617	0.416383	MOCK	1ST	10	158	0	FALSE	2;7	513525	NA	NA	NA
High	[M].LSNTTAVAEAW.[A]	HCD	2.78	0.00075	0.0037	0.251	0.35	1	Sequest HT (2)	1	1162.57	-0.93	71.5712	26659	26659	Q9BQE3	NA	LSNTTAVAEAW	11	1	71.571	432619	11		NA	27	QE	0.416022	FALSE	Sequest HT	Sequest HT (B2)	B	2	Unambiguous	1	Q9BQE3	Tubulin alpha-1C chain OS=Homo sapiens OX=9606 GN=TUBA1C PE=1 SV=1	Q9BQE3	Tubulin alpha-1C chain OS=Homo sapiens OX=9606 GN=TUBA1C PE=1 SV=1	1	1	0.3525	0	1	1	1162.57	1162.57	1162.57	-0.93	-0.00108	0/0	0	0	3.10169e+06	HCD	MS2	0	109.634	71.5712	26659	26655	210419_iNrich_Chymotrypsin_Ctrl_bRP_11.raw	F4.11	1746	1	FALSE	M	L	F4	chymotrypsin	125503	48525.9	0.721162	0.278838	MOCK	1ST	10	158	0	FALSE	NA	25915.4	NA	NA	NA
High	[L].kVAGQDGSVVQF.[K]	HCD	2.14	0.0003	0.00092	0.396	0.32	1	Sequest HT (2)	1	1279.67	-0.59	71.576	26661	26661	P55854; Q6EEV6; P61956	NA	KVAGQDGSVVQF	12	1	71.576	432620	12	K1(Acetyl:2H(3))	Acetyl:2H(3)@K	27	QE	0.416054	FALSE	Sequest HT	Sequest HT (B2)	B	2	Unambiguous	3	P55854; P61956	Small ubiquitin-related modifier 3 OS=Homo sapiens OX=9606 GN=SUMO3 PE=1 SV=2;Small ubiquitin-related modifier 2 OS=Homo sapiens OX=9606 GN=SUMO2 PE=1 SV=3	P55854; Q6EEV6; P61956	Small ubiquitin-related modifier 3 OS=Homo sapiens OX=9606 GN=SUMO3 PE=1 SV=2; Small ubiquitin-related modifier 4 OS=Homo sapiens OX=9606 GN=SUMO4 PE=1 SV=3; Small ubiquitin-related modifier 2 OS=Homo sapiens OX=9606 GN=SUMO2 PE=1 SV=3	0	1	0.3178	0	1	1	1279.67	1279.67	1279.67	-0.59	-0.00075	0/0	0	0	1.99594e+06	HCD	MS2	0	120	71.576	26661	26655	210419_iNrich_Chymotrypsin_Ctrl_bRP_11.raw	F4.11	2127	2	FALSE	L	K	F4	chymotrypsin	299115	31590.9	0.904474	0.0955256	MOCK	1ST	10	158	0	FALSE	1	96229.5	NA	NA	NA
High	[Y].LGDASVEPDPL.[Q]	HCD	2.1	0.00081	0.0042	0.24	0.19	1	Sequest HT (2)	1	1112.55	0.09	71.5786	26662	26662	P17568	NA	LGDASVEPDPL	11	1	71.579	432621	11		NA	27	QE	0.416072	FALSE	Sequest HT	Sequest HT (B2)	B	2	Unambiguous	1	P17568	NADH dehydrogenase [ubiquinone] 1 beta subcomplex subunit 7 OS=Homo sapiens OX=9606 GN=NDUFB7 PE=1 SV=4	P17568	NADH dehydrogenase [ubiquinone] 1 beta subcomplex subunit 7 OS=Homo sapiens OX=9606 GN=NDUFB7 PE=1 SV=4	1	1	0.1905	0	1	1	1112.55	1112.55	1112.55	0.09	0.0001	0/0	0	0	1.32885e+06	HCD	MS2	63.6795	120	71.5786	26662	26655	210419_iNrich_Chymotrypsin_Ctrl_bRP_11.raw	F4.11	1838	1	FALSE	Y	L	F4	chymotrypsin	97636	343968	0.221094	0.778906	MOCK	1ST	10	158	0	FALSE	NA	246214	NA	NA	NA
High	[LM].rALGQNPTNAEVL.[RK]	HCD	2.38	0.00016	0.00035	0.55	0.34	1	Sequest HT (2)	2	714.388	0.64	71.6129	26678	26678	P12829; P60660; P14649	Acetyl:2H(3	RALGQNPTNAEVL	13	2	71.613	432622	13	N-Term(Acetyl:2H(3))	Acetyl:2H(3)@Any N-term	27	QE	0.416303	TRUE	Sequest HT	Sequest HT (B2)	B	2	Unambiguous	3	P12829; P60660; P14649	Myosin light chain 4 OS=Homo sapiens OX=9606 GN=MYL4 PE=1 SV=3;Myosin light polypeptide 6 OS=Homo sapiens OX=9606 GN=MYL6 PE=1 SV=2;Myosin light chain 6B OS=Homo sapiens OX=9606 GN=MYL6B PE=1 SV=1	P12829; P60660; P14649	Myosin light chain 4 OS=Homo sapiens OX=9606 GN=MYL4 PE=1 SV=3; Myosin light polypeptide 6 OS=Homo sapiens OX=9606 GN=MYL6 PE=1 SV=2; Myosin light chain 6B OS=Homo sapiens OX=9606 GN=MYL6B PE=1 SV=1	1	2	0.3361	0	1	1	714.388	1427.77	1427.77	0.64	0.00046	0/0	0	0	25546706	HCD	MS2	37.5207	6.337	71.6129	26678	26668	210419_iNrich_Chymotrypsin_Ctrl_bRP_11.raw	F4.11	1793	3	FALSE	LM	R	F4	chymotrypsin	6.77526e+06	928020	0.879529	0.120471	MOCK	1ST	10	158	1	TRUE	0	1955800	202.141	251818	0.128755
High	[M].VGmGQkDSYVGDEAQSkRGIL.[T]	HCD	2.63	0.00039	0.0017	0.327	0.31	1	Sequest HT (2)	3	782.062	-0.06	71.6227	26682	26682	P63267; P60709; P62736; P68133; P68032; P63261	NA	VGMGQKDSYVGDEAQSKRGIL	21	3	71.623	432623	21	M3(Oxidation);K6(Acetyl:2H(3));K17(Acetyl:2H(3))	Oxidation@M;Acetyl:2H(3)@K;Acetyl:2H(3)@K	27	QE	0.41637	FALSE	Sequest HT	Sequest HT (B2)	B	2	Unambiguous	6	P63267; P60709; P68133; P63261	Actin, gamma-enteric smooth muscle OS=Homo sapiens OX=9606 GN=ACTG2 PE=1 SV=1;Actin, cytoplasmic 1 OS=Homo sapiens OX=9606 GN=ACTB PE=1 SV=1;Actin, alpha skeletal muscle OS=Homo sapiens OX=9606 GN=ACTA1 PE=1 SV=1;Actin, cytoplasmic 2 OS=Homo sapiens OX=9606 GN=ACTG1 PE=1 SV=1	P63267; P60709; P62736; P68133; P68032; P63261	Actin, gamma-enteric smooth muscle OS=Homo sapiens OX=9606 GN=ACTG2 PE=1 SV=1; Actin, cytoplasmic 1 OS=Homo sapiens OX=9606 GN=ACTB PE=1 SV=1; Actin, aortic smooth muscle OS=Homo sapiens OX=9606 GN=ACTA2 PE=1 SV=1; Actin, alpha skeletal muscle OS=Homo sapiens OX=9606 GN=ACTA1 PE=1 SV=1; Actin, alpha cardiac muscle 1 OS=Homo sapiens OX=9606 GN=ACTC1 PE=1 SV=1; Actin, cytoplasmic 2 OS=Homo sapiens OX=9606 GN=ACTG1 PE=1 SV=1	2	3	0.308	0	1	1	782.062	2344.17	2344.17	-0.06	-5e-05	0/0	0	0	3.67994e+06	HCD	MS2	53.6692	12.568	71.6227	26682	26681	210419_iNrich_Chymotrypsin_Ctrl_bRP_11.raw	F4.11	2561	4	FALSE	M	V	F4	chymotrypsin	536127	1.19612e+06	0.309499	0.690501	MOCK	1ST	10	158	0	FALSE	3;6;17	242837	NA	NA	NA
High	[W].EIAQVDPkkTIQm.[G]	HCD	2.02	0.00016	0.00037	0.537	0.14	1	Sequest HT (2)	2	803.934	-0.99	71.6552	26697	26697	Q9Y2B0	NA	EIAQVDPKKTIQM	13	2	71.655	432624	13	K8(Acetyl:2H(3));K9(Acetyl:2H(3));M13(Oxidation)	Acetyl:2H(3)@K;Acetyl:2H(3)@K;Oxidation@M	27	QE	0.416589	FALSE	Sequest HT	Sequest HT (B2)	B	2	Unambiguous	1	Q9Y2B0	Protein canopy homolog 2 OS=Homo sapiens OX=9606 GN=CNPY2 PE=1 SV=1	Q9Y2B0	Protein canopy homolog 2 OS=Homo sapiens OX=9606 GN=CNPY2 PE=1 SV=1	0	2	0.1436	0	1	1	803.934	1606.86	1606.86	-0.99	-0.00079	0/0	0	0	1.42966e+06	HCD	MS2	50.617	120	71.6552	26697	26694	210419_iNrich_Chymotrypsin_Ctrl_bRP_11.raw	F4.11	1937	1	FALSE	W	E	F4	chymotrypsin	140511	173947	0.446835	0.553165	MOCK	1ST	10	158	0	FALSE	8;9;13	73874.6	NA	NA	NA
High	[F].mDALREPLPATL.[R]	HCD	1.89	0.0025	0.017	0.125	0.22	1	Sequest HT (2)	2	671.855	-0.29	71.6912	26717	26717	Q08J23	NA	MDALREPLPATL	12	2	71.691	432625	12	M1(Oxidation)	Oxidation@M	27	QE	0.416832	FALSE	Sequest HT	Sequest HT (B2)	B	2	Unambiguous	1	Q08J23	RNA cytosine C(5)-methyltransferase NSUN2 OS=Homo sapiens OX=9606 GN=NSUN2 PE=1 SV=2	Q08J23	RNA cytosine C(5)-methyltransferase NSUN2 OS=Homo sapiens OX=9606 GN=NSUN2 PE=1 SV=2	3	2	0.2169	0	1	1	671.855	1342.7	1342.7	-0.29	-0.0002	0/0	0	0	3139825	HCD	MS2	45.3313	22.746	71.6912	26717	26707	210419_iNrich_Chymotrypsin_Ctrl_bRP_11.raw	F4.11	2189	1	FALSE	F	M	F4	chymotrypsin	1.02443e+06	840452	0.549327	0.450673	MOCK	1ST	10	158	0	FALSE	1	481382	NA	NA	NA
High	[L].kVAGQDGSVVQF.[K]	HCD	2.38	0.0002	0.00047	0.497	0.33	1	Sequest HT (2)	2	640.34	0.12	71.6924	26718	26718	P55854; Q6EEV6; P61956	NA	KVAGQDGSVVQF	12	2	71.692	432626	12	K1(Acetyl:2H(3))	Acetyl:2H(3)@K	27	QE	0.416841	FALSE	Sequest HT	Sequest HT (B2)	B	2	Unambiguous	3	P55854; P61956	Small ubiquitin-related modifier 3 OS=Homo sapiens OX=9606 GN=SUMO3 PE=1 SV=2;Small ubiquitin-related modifier 2 OS=Homo sapiens OX=9606 GN=SUMO2 PE=1 SV=3	P55854; Q6EEV6; P61956	Small ubiquitin-related modifier 3 OS=Homo sapiens OX=9606 GN=SUMO3 PE=1 SV=2; Small ubiquitin-related modifier 4 OS=Homo sapiens OX=9606 GN=SUMO4 PE=1 SV=3; Small ubiquitin-related modifier 2 OS=Homo sapiens OX=9606 GN=SUMO2 PE=1 SV=3	0	2	0.3319	0	1	1	640.34	1279.67	1279.67	0.12	8e-05	0/0	0	0	21282418	HCD	MS2	10.0364	7.292	71.6924	26718	26707	210419_iNrich_Chymotrypsin_Ctrl_bRP_11.raw	F4.11	2149	2	FALSE	L	K	F4	chymotrypsin	4.04831e+06	2.41382e+06	0.626466	0.373534	MOCK	1ST	10	158	0	FALSE	1	1387294	NA	NA	NA
High	[F].LEkEELPRAVGTQTL.[S]	HCD	3.66	0.00022	0.00066	0.442	0.23	1	Sequest HT (2)	3	576.99	-0.23	71.7048	26724	26724	Q13596	NA	LEKEELPRAVGTQTL	15	3	71.705	432627	15	K3(Acetyl:2H(3))	Acetyl:2H(3)@K	27	QE	0.416924	FALSE	Sequest HT	Sequest HT (B2)	B	2	Unambiguous	1	Q13596	Sorting nexin-1 OS=Homo sapiens OX=9606 GN=SNX1 PE=1 SV=3	Q13596	Sorting nexin-1 OS=Homo sapiens OX=9606 GN=SNX1 PE=1 SV=3	2	3	0.2268	0	1	1	576.99	1728.96	1728.96	-0.23	-0.00013	0/0	0	0	2.31178e+06	HCD	MS2	3.95709	38.968	71.7048	26724	26720	210419_iNrich_Chymotrypsin_Ctrl_bRP_11.raw	F4.11	1585	1	FALSE	F	L	F4	chymotrypsin	585491	355905	0.621939	0.378061	MOCK	1ST	10	158	0	FALSE	3	178637	NA	NA	NA
High	[L].kATLVESSTSGF.[T]	HCD	1.78	0.0028	0.019	0.115	0.36	1	Sequest HT (2)	2	636.332	0.17	71.7337	26736	26736	P49321	NA	KATLVESSTSGF	12	2	71.734	432628	12	K1(Acetyl:2H(3))	Acetyl:2H(3)@K	27	QE	0.41712	FALSE	Sequest HT	Sequest HT (B2)	B	2	Unambiguous	1	P49321	Nuclear autoantigenic sperm protein OS=Homo sapiens OX=9606 GN=NASP PE=1 SV=2	P49321	Nuclear autoantigenic sperm protein OS=Homo sapiens OX=9606 GN=NASP PE=1 SV=2	1	2	0.3596	0	1	1	636.332	1271.66	1271.66	0.17	0.00011	0/0	0	0	2.60202e+06	HCD	MS2	31.4795	31.644	71.7337	26736	26733	210419_iNrich_Chymotrypsin_Ctrl_bRP_11.raw	F4.11	1947	1	FALSE	L	K	F4	chymotrypsin	407725	630862	0.392577	0.607423	MOCK	1ST	10	158	0	FALSE	1	403374	NA	NA	NA
High	[L].NQEDLRkEMEQL.[V]	HCD	3.3	0.00011	0.00022	0.654	0.28	1	Sequest HT (2)	2	789.387	-0.6	71.7525	26745	26745	Q96A49	NA	NQEDLRKEMEQL	12	2	71.752	432629	12	K7(Acetyl:2H(3))	Acetyl:2H(3)@K	27	QE	0.417247	FALSE	Sequest HT	Sequest HT (B2)	B	2	Unambiguous	1	Q96A49	Synapse-associated protein 1 OS=Homo sapiens OX=9606 GN=SYAP1 PE=1 SV=1	Q96A49	Synapse-associated protein 1 OS=Homo sapiens OX=9606 GN=SYAP1 PE=1 SV=1	2	2	0.2848	0	1	1	789.387	1577.77	1577.77	-0.6	-0.00047	0/0	0	0	3.53113e+06	HCD	MS2	0	85.15	71.7525	26745	26733	210419_iNrich_Chymotrypsin_Ctrl_bRP_11.raw	F4.11	2055	1	FALSE	L	N	F4	chymotrypsin	345031	422400	0.449592	0.550408	MOCK	1ST	10	158	0	FALSE	7	159359	NA	NA	NA
High	[F].rEANLAASF.[G]	HCD	2.48	0.00046	0.0025	0.287	0.41	1	Sequest HT (2)	2	512.269	1.16	71.7655	26752	26752	P09622	Acetyl:2H(3	REANLAASF	9	2	71.766	432630	9	N-Term(Acetyl:2H(3))	Acetyl:2H(3)@Any N-term	27	QE	0.417334	TRUE	Sequest HT	Sequest HT (B2)	B	2	Unambiguous	1	P09622	Dihydrolipoyl dehydrogenase, mitochondrial OS=Homo sapiens OX=9606 GN=DLD PE=1 SV=2	P09622	Dihydrolipoyl dehydrogenase, mitochondrial OS=Homo sapiens OX=9606 GN=DLD PE=1 SV=2	1	2	0.4073	0	1	1	512.269	1023.53	1023.53	1.16	0.00059	0/0	0	0	2.14667e+06	HCD	MS2	35.7656	31.747	71.7655	26752	26746	210419_iNrich_Chymotrypsin_Ctrl_bRP_11.raw	F4.11	1734	1	FALSE	F	R	F4	chymotrypsin	1.35638e+06	1.02039e+06	0.570683	0.429317	MOCK	1ST	10	158	1	TRUE	0	684723	202.14	32448.7	0.0473895
High	[L].kATLVESSTSGF.[T]	HCD	1.72	0.00091	0.0048	0.228	0.54	1	Sequest HT (2)	1	1271.66	2.15	71.7932	26764	26764	P49321	NA	KATLVESSTSGF	12	1	71.793	432631	12	K1(Acetyl:2H(3))	Acetyl:2H(3)@K	27	QE	0.417522	FALSE	Sequest HT	Sequest HT (B2)	B	2	Unambiguous	1	P49321	Nuclear autoantigenic sperm protein OS=Homo sapiens OX=9606 GN=NASP PE=1 SV=2	P49321	Nuclear autoantigenic sperm protein OS=Homo sapiens OX=9606 GN=NASP PE=1 SV=2	1	1	0.5407	0	1	1	1271.66	1271.66	1271.66	2.15	0.00273	0/0	0	0	1.25956e+06	HCD	MS2	0	120	71.7932	26764	26759	210419_iNrich_Chymotrypsin_Ctrl_bRP_11.raw	F4.11	1846	1	FALSE	L	K	F4	chymotrypsin	216538	21122.1	0.911125	0.0888754	MOCK	1ST	10	158	0	FALSE	1	81380.2	NA	NA	NA
High	[F].VkIANEVIGEm.[N]	HCD	2.02	0.0051	0.035	0.065	0.32	1	Sequest HT (2)	2	632.34	2.85	71.7996	26767	26767	P49915	NA	VKIANEVIGEM	11	2	71.8	432632	11	K2(Acetyl:2H(3));M11(Oxidation)	Acetyl:2H(3)@K;Oxidation@M	27	QE	0.417565	FALSE	Sequest HT	Sequest HT (B2)	B	2	Unambiguous	1	P49915	GMP synthase [glutamine-hydrolyzing] OS=Homo sapiens OX=9606 GN=GMPS PE=1 SV=1	P49915	GMP synthase [glutamine-hydrolyzing] OS=Homo sapiens OX=9606 GN=GMPS PE=1 SV=1	0	2	0.3218	0	1	1	632.34	1263.67	1263.67	2.85	0.0018	0/0	0	0	1.19291e+06	HCD	MS2	36.6034	35.151	71.7996	26767	26759	210419_iNrich_Chymotrypsin_Ctrl_bRP_11.raw	F4.11	1958	1	FALSE	F	V	F4	chymotrypsin	433576	878665	0.330409	0.669591	MOCK	1ST	10	158	0	FALSE	2;11	651909	NA	NA	NA
High	[L].aQTRAEGQRQAQEYEALL.[N]	HCD	2.95	5.9e-05	0.00012	0.789	0.22	1	Sequest HT (2)	3	703.025	0.59	71.8149	26773	26773	P05783	Acetyl:2H(3	AQTRAEGQRQAQEYEALL	18	3	71.815	432633	18	N-Term(Acetyl:2H(3))	Acetyl:2H(3)@Any N-term	27	QE	0.417668	FALSE	Sequest HT	Sequest HT (B2)	B	2	Unambiguous	1	P05783	Keratin, type I cytoskeletal 18 OS=Homo sapiens OX=9606 GN=KRT18 PE=1 SV=2	P05783	Keratin, type I cytoskeletal 18 OS=Homo sapiens OX=9606 GN=KRT18 PE=1 SV=2	2	3	0.2169	0	1	1	703.025	2107.06	2107.06	0.59	0.00041	0/0	0	0	6882557	HCD	MS2	27.8289	25.508	71.8149	26773	26772	210419_iNrich_Chymotrypsin_Ctrl_bRP_11.raw	F4.11	2605	1	FALSE	L	A	F4	chymotrypsin	5.31725e+06	733351	0.878797	0.121203	MOCK	1ST	10	158	0	FALSE	0	1972173	NA	NA	NA
High	[L].aQTRAEGQRQAQEYEALL.[N]	HCD	2.58	0.0046	0.031	0.075	0.38	1	Sequest HT (2)	2	1054.04	1.87	71.8194	26775	26775	P05783	Acetyl:2H(3	AQTRAEGQRQAQEYEALL	18	2	71.819	432634	18	N-Term(Acetyl:2H(3))	Acetyl:2H(3)@Any N-term	27	QE	0.417699	FALSE	Sequest HT	Sequest HT (B2)	B	2	Unambiguous	1	P05783	Keratin, type I cytoskeletal 18 OS=Homo sapiens OX=9606 GN=KRT18 PE=1 SV=2	P05783	Keratin, type I cytoskeletal 18 OS=Homo sapiens OX=9606 GN=KRT18 PE=1 SV=2	2	2	0.376	0	1	1	1054.04	2107.06	2107.06	1.87	0.00197	0/0	0	0	2.97818e+06	HCD	MS2	0	106.757	71.8194	26775	26772	210419_iNrich_Chymotrypsin_Ctrl_bRP_11.raw	F4.11	2562	1	FALSE	L	A	F4	chymotrypsin	586798	120780	0.829305	0.170695	MOCK	1ST	10	158	0	FALSE	0	132667	NA	NA	NA
High	[W].sIRAkDAAF.[A]	HCD	1.97	0.003	0.021	0.11	0.22	1	Sequest HT (2)	2	534.802	0.45	71.8301	26781	26781	Q9BW27	Acetyl:2H(3	SIRAKDAAF	9	2	71.83	432635	9	N-Term(Acetyl:2H(3));K5(Acetyl:2H(3))	Acetyl:2H(3)@Any N-term;Acetyl:2H(3)@K	27	QE	0.417771	FALSE	Sequest HT	Sequest HT (B2)	B	2	Unambiguous	1	Q9BW27	Nuclear pore complex protein Nup85 OS=Homo sapiens OX=9606 GN=NUP85 PE=1 SV=1	Q9BW27	Nuclear pore complex protein Nup85 OS=Homo sapiens OX=9606 GN=NUP85 PE=1 SV=1	0	2	0.2234	0	1	1	534.802	1068.6	1068.6	0.45	0.00024	0/0	0	0	1.49208e+06	HCD	MS2	34.9209	78.859	71.8301	26781	26772	210419_iNrich_Chymotrypsin_Ctrl_bRP_11.raw	F4.11	1199	1	FALSE	W	S	F4	chymotrypsin	892075	592023	0.601089	0.398911	MOCK	1ST	10	158	0	FALSE	0;5	512457	NA	NA	NA
High	[M].pkRGkkGAVAEDGDEL.[R]	HCD	3.82	3.3e-05	5.7e-06	1.48	0.7	1	Sequest HT (2)	2	925.507	0.84	71.8421	26786	26786	P27695	Acetyl:2H(3	PKRGKKGAVAEDGDEL	16	2	71.842	432636	16	N-Term(Acetyl:2H(3));K2(Acetyl:2H(3));K5(Acetyl:2H(3));K6(Acetyl:2H(3))	Acetyl:2H(3)@Any N-term;Acetyl:2H(3)@K;Acetyl:2H(3)@K;Acetyl:2H(3)@K	27	QE	0.417852	FALSE	Sequest HT	Sequest HT (B2)	B	2	Unambiguous	1	P27695	DNA-(apurinic or apyrimidinic site) endonuclease OS=Homo sapiens OX=9606 GN=APEX1 PE=1 SV=2	P27695	DNA-(apurinic or apyrimidinic site) endonuclease OS=Homo sapiens OX=9606 GN=APEX1 PE=1 SV=2	0	2	0.7016	0	1	1	925.507	1850.01	1850	0.84	0.00077	0/0	0	0	15065362	HCD	MS2	0	9.916	71.8421	26786	26785	210419_iNrich_Chymotrypsin_Ctrl_bRP_11.raw	F4.11	1925	1	FALSE	M	P	F4	chymotrypsin	1.05101e+07	879329	0.922794	0.0772059	MOCK	1ST	10	158	0	FALSE	0;2;5;6	1829121	NA	NA	NA
High	[L].kVAGQDGSVVQF.[K]	HCD	1.72	0.00043	0.0023	0.297	0.38	1	Sequest HT (2)	2	640.34	0.52	71.8434	26787	26787	P55854; Q6EEV6; P61956	NA	KVAGQDGSVVQF	12	2	71.843	432637	12	K1(Acetyl:2H(3))	Acetyl:2H(3)@K	27	QE	0.417861	FALSE	Sequest HT	Sequest HT (B2)	B	2	Unambiguous	3	P55854; P61956	Small ubiquitin-related modifier 3 OS=Homo sapiens OX=9606 GN=SUMO3 PE=1 SV=2;Small ubiquitin-related modifier 2 OS=Homo sapiens OX=9606 GN=SUMO2 PE=1 SV=3	P55854; Q6EEV6; P61956	Small ubiquitin-related modifier 3 OS=Homo sapiens OX=9606 GN=SUMO3 PE=1 SV=2; Small ubiquitin-related modifier 4 OS=Homo sapiens OX=9606 GN=SUMO4 PE=1 SV=3; Small ubiquitin-related modifier 2 OS=Homo sapiens OX=9606 GN=SUMO2 PE=1 SV=3	0	2	0.3779	0	1	1	640.34	1279.67	1279.67	0.52	0.00033	0/0	0	0	8321195	HCD	MS2	44.226	13.024	71.8434	26787	26785	210419_iNrich_Chymotrypsin_Ctrl_bRP_11.raw	F4.11	2114	2	FALSE	L	K	F4	chymotrypsin	1.31934e+06	748466	0.638039	0.361961	MOCK	1ST	10	158	0	FALSE	1	516486	202.14	86553.7	0.167582
High	[F].sPRAVYTSGkASSAAGL.[T]	HCD	4.42	3.3e-05	7.6e-06	1.42	0.4	1	Sequest HT (2)	2	856.959	1.88	71.8469	26789	26789	Q14566	Acetyl:2H(3	SPRAVYTSGKASSAAGL	17	2	71.847	432638	17	N-Term(Acetyl:2H(3));K10(Acetyl:2H(3))	Acetyl:2H(3)@Any N-term;Acetyl:2H(3)@K	27	QE	0.417884	FALSE	Sequest HT	Sequest HT (B2)	B	2	Unambiguous	1	Q14566	DNA replication licensing factor MCM6 OS=Homo sapiens OX=9606 GN=MCM6 PE=1 SV=1	Q14566	DNA replication licensing factor MCM6 OS=Homo sapiens OX=9606 GN=MCM6 PE=1 SV=1	1	2	0.4027	0	1	1	856.959	1712.91	1712.91	1.88	0.00161	0/0	0	0	2629724	HCD	MS2	4.32024	101.523	71.8469	26789	26785	210419_iNrich_Chymotrypsin_Ctrl_bRP_11.raw	F4.11	2189	1	FALSE	F	S	F4	chymotrypsin	993092	231532	0.810936	0.189064	MOCK	1ST	10	158	0	FALSE	0;10	126580	NA	NA	NA
High	[M].VGmGQkDSYVGDEAQSkRGIL.[T]	HCD	5.34	3.3e-05	4.9e-05	1.01	0.43	1	Sequest HT (2)	3	782.062	-0.75	71.8726	26800	26800	P63267; P60709; P62736; P68133; P68032; P63261	NA	VGMGQKDSYVGDEAQSKRGIL	21	3	71.873	432639	21	M3(Oxidation);K6(Acetyl:2H(3));K17(Acetyl:2H(3))	Oxidation@M;Acetyl:2H(3)@K;Acetyl:2H(3)@K	27	QE	0.418058	FALSE	Sequest HT	Sequest HT (B2)	B	2	Unambiguous	6	P63267; P60709; P68133; P63261	Actin, gamma-enteric smooth muscle OS=Homo sapiens OX=9606 GN=ACTG2 PE=1 SV=1;Actin, cytoplasmic 1 OS=Homo sapiens OX=9606 GN=ACTB PE=1 SV=1;Actin, alpha skeletal muscle OS=Homo sapiens OX=9606 GN=ACTA1 PE=1 SV=1;Actin, cytoplasmic 2 OS=Homo sapiens OX=9606 GN=ACTG1 PE=1 SV=1	P63267; P60709; P62736; P68133; P68032; P63261	Actin, gamma-enteric smooth muscle OS=Homo sapiens OX=9606 GN=ACTG2 PE=1 SV=1; Actin, cytoplasmic 1 OS=Homo sapiens OX=9606 GN=ACTB PE=1 SV=1; Actin, aortic smooth muscle OS=Homo sapiens OX=9606 GN=ACTA2 PE=1 SV=1; Actin, alpha skeletal muscle OS=Homo sapiens OX=9606 GN=ACTA1 PE=1 SV=1; Actin, alpha cardiac muscle 1 OS=Homo sapiens OX=9606 GN=ACTC1 PE=1 SV=1; Actin, cytoplasmic 2 OS=Homo sapiens OX=9606 GN=ACTG1 PE=1 SV=1	2	3	0.4288	0	1	1	782.062	2344.17	2344.17	-0.75	-0.00059	0/0	0	0	2.04092e+06	HCD	MS2	13.458	108.051	71.8726	26800	26798	210419_iNrich_Chymotrypsin_Ctrl_bRP_11.raw	F4.11	2513	4	FALSE	M	V	F4	chymotrypsin	320041	599133	0.348184	0.651816	MOCK	1ST	10	158	0	FALSE	3;6;17	125823	NA	NA	NA
High	[F].TkNQkDPGVLDRMM.[K]	HCD	3.76	3.3e-05	3.5e-05	1.09	0.59	1	Sequest HT (2)	2	861.944	1.18	71.8745	26801	26801	P31949	NA	TKNQKDPGVLDRMM	14	2	71.874	432640	14	K2(Acetyl:2H(3));K5(Acetyl:2H(3))	Acetyl:2H(3)@K;Acetyl:2H(3)@K	27	QE	0.418071	FALSE	Sequest HT	Sequest HT (B2)	B	2	Unambiguous	1	P31949	Protein S100-A11 OS=Homo sapiens OX=9606 GN=S100A11 PE=1 SV=2	P31949	Protein S100-A11 OS=Homo sapiens OX=9606 GN=S100A11 PE=1 SV=2	2	2	0.5878	0	1	1	861.944	1722.88	1722.88	1.18	0.00102	0/0	0	0	4241569	HCD	MS2	16.9345	80.472	71.8745	26801	26798	210419_iNrich_Chymotrypsin_Ctrl_bRP_11.raw	F4.11	2419	1	FALSE	F	T	F4	chymotrypsin	881993	3.23886e+06	0.214032	0.785968	MOCK	1ST	10	158	0	FALSE	2;5	1738981	NA	NA	NA
High	[M].rEALQEkEEQkTM.[K]	HCD	2.73	5.9e-05	9.8e-05	0.843	0.36	1	Sequest HT (2)	2	877.953	2.34	71.8797	26804	26804	Q13435	Acetyl:2H(3	REALQEKEEQKTM	13	2	71.88	432641	13	N-Term(Acetyl:2H(3));K7(Acetyl:2H(3));K11(Acetyl:2H(3))	Acetyl:2H(3)@Any N-term;Acetyl:2H(3)@K;Acetyl:2H(3)@K	27	QE	0.418106	TRUE	Sequest HT	Sequest HT (B2)	B	2	Unambiguous	1	Q13435	Splicing factor 3B subunit 2 OS=Homo sapiens OX=9606 GN=SF3B2 PE=1 SV=2	Q13435	Splicing factor 3B subunit 2 OS=Homo sapiens OX=9606 GN=SF3B2 PE=1 SV=2	1	2	0.3626	0	1	1	877.953	1754.9	1754.89	2.34	0.00206	0/0	0	0	1.35136e+06	HCD	MS2	22.3712	120	71.8797	26804	26798	210419_iNrich_Chymotrypsin_Ctrl_bRP_11.raw	F4.11	2555	1	FALSE	M	R	F4	chymotrypsin	597823	126828	0.824981	0.175019	MOCK	1ST	10	158	1	TRUE	0;7;11	96283.4	202.142	17537.9	0.182149
High	[M].pkRGkkGAVAEDGDEL.[R]	HCD	2.48	0.00066	0.0033	0.262	0.05	1	Sequest HT (2)	3	617.34	0.47	71.8989	26812	26812	P27695	Acetyl:2H(3	PKRGKKGAVAEDGDEL	16	3	71.899	432642	16	N-Term(Acetyl:2H(3));K2(Acetyl:2H(3));K5(Acetyl:2H(3));K6(Acetyl:2H(3))	Acetyl:2H(3)@Any N-term;Acetyl:2H(3)@K;Acetyl:2H(3)@K;Acetyl:2H(3)@K	27	QE	0.418236	FALSE	Sequest HT	Sequest HT (B2)	B	2	Unambiguous	1	P27695	DNA-(apurinic or apyrimidinic site) endonuclease OS=Homo sapiens OX=9606 GN=APEX1 PE=1 SV=2	P27695	DNA-(apurinic or apyrimidinic site) endonuclease OS=Homo sapiens OX=9606 GN=APEX1 PE=1 SV=2	0	3	0.0484	0	1	1	617.34	1850.01	1850	0.47	0.00029	0/0	0	0	3.26887e+06	HCD	MS2	28.6799	21.01	71.8989	26812	26811	210419_iNrich_Chymotrypsin_Ctrl_bRP_11.raw	F4.11	1931	1	FALSE	M	P	F4	chymotrypsin	1.26325e+06	139339	0.900656	0.0993441	MOCK	1ST	10	158	0	FALSE	0;2;5;6	345572	NA	NA	NA
High	[F].vRGDGVVL.[V]	HCD	1.85	0.0026	0.018	0.122	0.14	1	Sequest HT (2)	1	859.508	0.45	71.9037	26814	26814	P62310	Acetyl:2H(3	VRGDGVVL	8	1	71.904	432643	8	N-Term(Acetyl:2H(3))	Acetyl:2H(3)@Any N-term	27	QE	0.418268	FALSE	Sequest HT	Sequest HT (B2)	B	2	Unambiguous	1	P62310	U6 snRNA-associated Sm-like protein LSm3 OS=Homo sapiens OX=9606 GN=LSM3 PE=1 SV=2	P62310	U6 snRNA-associated Sm-like protein LSm3 OS=Homo sapiens OX=9606 GN=LSM3 PE=1 SV=2	0	1	0.1405	0	1	1	859.508	859.508	859.508	0.45	0.00038	0/0	0	0	2.7407e+06	HCD	MS2	34.3107	107.878	71.9037	26814	26811	210419_iNrich_Chymotrypsin_Ctrl_bRP_11.raw	F4.11	868	1	FALSE	F	V	F4	chymotrypsin	287740	20886.9	0.932323	0.0676769	MOCK	1ST	10	158	0	FALSE	0	165246	NA	NA	NA
High	[F].TkNQkDPGVLDRMM.[K]	HCD	3.99	3.3e-05	3.5e-05	1.09	0.51	1	Sequest HT (2)	3	574.965	0.36	71.9271	26826	26826	P31949	NA	TKNQKDPGVLDRMM	14	3	71.927	432644	14	K2(Acetyl:2H(3));K5(Acetyl:2H(3))	Acetyl:2H(3)@K;Acetyl:2H(3)@K	27	QE	0.418426	FALSE	Sequest HT	Sequest HT (B2)	B	2	Unambiguous	1	P31949	Protein S100-A11 OS=Homo sapiens OX=9606 GN=S100A11 PE=1 SV=2	P31949	Protein S100-A11 OS=Homo sapiens OX=9606 GN=S100A11 PE=1 SV=2	2	3	0.5088	0	1	1	574.965	1722.88	1722.88	0.36	0.00021	0/0	0	0	3.79555e+06	HCD	MS2	4.3822	32.609	71.9271	26826	26824	210419_iNrich_Chymotrypsin_Ctrl_bRP_11.raw	F4.11	2430	1	FALSE	F	T	F4	chymotrypsin	1.17636e+06	2.72932e+06	0.301192	0.698808	MOCK	1ST	10	158	0	FALSE	2;5	739365	NA	NA	NA
High	[M].vNIkEDTDFF.[Q]	HCD	2.44	0.0016	0.011	0.163	0.55	1	Sequest HT (2)	2	659.326	-2.87	71.9284	26827	26827	Q9Y375	Acetyl:2H(3	VNIKEDTDFF	10	2	71.928	432645	10	N-Term(Acetyl:2H(3));K4(Acetyl:2H(3))	Acetyl:2H(3)@Any N-term;Acetyl:2H(3)@K	27	QE	0.418435	FALSE	Sequest HT	Sequest HT (B2)	B	2	Unambiguous	1	Q9Y375	Complex I intermediate-associated protein 30, mitochondrial OS=Homo sapiens OX=9606 GN=NDUFAF1 PE=1 SV=2	Q9Y375	Complex I intermediate-associated protein 30, mitochondrial OS=Homo sapiens OX=9606 GN=NDUFAF1 PE=1 SV=2	1	2	0.5451	0	1	1	659.326	1317.64	1317.65	-2.87	-0.00189	0/0	0	0	3.20366e+06	HCD	MS2	17.8165	43.806	71.9284	26827	26824	210419_iNrich_Chymotrypsin_Ctrl_bRP_11.raw	F4.11	1983	1	FALSE	M	V	F4	chymotrypsin	553162	667584	0.453135	0.546865	MOCK	1ST	10	158	0	FALSE	0;4	315323	NA	NA	NA
High	[W].kkISAIIEkRkkm.[E]	HCD	3.64	0.00043	0.0021	0.304	0.7	1	Sequest HT (2)	3	605.386	2.29	71.9634	26844	26844	Q13123	NA	KKISAIIEKRKKM	13	3	71.963	432646	13	K1(Acetyl:2H(3));K2(Acetyl:2H(3));K9(Acetyl:2H(3));K11(Acetyl:2H(3));K12(Acetyl:2H(3));M13(Oxidation)	Acetyl:2H(3)@K;Acetyl:2H(3)@K;Acetyl:2H(3)@K;Acetyl:2H(3)@K;Acetyl:2H(3)@K;Oxidation@M	27	QE	0.418672	FALSE	Sequest HT	Sequest HT (B2)	B	2	Unambiguous	1	Q13123	Protein Red OS=Homo sapiens OX=9606 GN=IK PE=1 SV=3	Q13123	Protein Red OS=Homo sapiens OX=9606 GN=IK PE=1 SV=3	0	3	0.7033	0	1	1	605.386	1814.14	1814.14	2.29	0.00139	0/0	0	0	1.33834e+06	HCD	MS2	10.3506	70.46	71.9634	26844	26837	210419_iNrich_Chymotrypsin_Ctrl_bRP_11.raw	F4.11	67	1	FALSE	W	K	F4	chymotrypsin	350491	257865	0.576128	0.423872	MOCK	1ST	10	158	0	FALSE	1;2;9;11;12;13	108964	NA	NA	NA
High	[L].EkQEkQLEL.[E]	HCD	1.58	0.006	0.042	0.049	0.08	1	Sequest HT (2)	2	617.844	0.91	71.9798	26852	26852	Q9UQN3	NA	EKQEKQLEL	9	2	71.98	432647	9	K2(Acetyl:2H(3));K5(Acetyl:2H(3))	Acetyl:2H(3)@K;Acetyl:2H(3)@K	27	QE	0.418782	FALSE	Sequest HT	Sequest HT (B2)	B	2	Unambiguous	1	Q9UQN3	Charged multivesicular body protein 2b OS=Homo sapiens OX=9606 GN=CHMP2B PE=1 SV=1	Q9UQN3	Charged multivesicular body protein 2b OS=Homo sapiens OX=9606 GN=CHMP2B PE=1 SV=1	1	2	0.0759	0	1	1	617.844	1234.68	1234.68	0.91	0.00056	0/0	0	0	3792658	HCD	MS2	37.5935	24.017	71.9798	26852	26850	210419_iNrich_Chymotrypsin_Ctrl_bRP_11.raw	F4.11	1511	1	FALSE	L	E	F4	chymotrypsin	790283	365536	0.683743	0.316257	MOCK	1ST	10	158	0	FALSE	2;5	286674	NA	NA	NA
High	[L].AAAAAAVSDDQDLL.[H]	HCD	2.15	0.00037	0.0014	0.345	0.51	1	Sequest HT (2)	2	665.828	0.8	71.9898	26858	26858	O75925	NA	AAAAAAVSDDQDLL	14	2	71.99	432648	14		NA	27	QE	0.41885	FALSE	Sequest HT	Sequest HT (B2)	B	2	Unambiguous	1	O75925	E3 SUMO-protein ligase PIAS1 OS=Homo sapiens OX=9606 GN=PIAS1 PE=1 SV=2	O75925	E3 SUMO-protein ligase PIAS1 OS=Homo sapiens OX=9606 GN=PIAS1 PE=1 SV=2	1	2	0.507	0	1	1	665.828	1330.65	1330.65	0.8	0.00053	0/0	0	0	1.42257e+06	HCD	MS2	62.8297	32.631	71.9898	26858	26850	210419_iNrich_Chymotrypsin_Ctrl_bRP_11.raw	F4.11	1868	1	FALSE	L	A	F4	chymotrypsin	700527	145899	0.827629	0.172371	MOCK	1ST	10	158	0	FALSE	NA	150053	NA	NA	NA
High	[F].gQTNRTPEFL.[R]	HCD	2.46	0.00091	0.005	0.226	0.42	1	Sequest HT (2)	2	604.311	0.51	72.0179	26870	26870	P26641	Acetyl:2H(3	GQTNRTPEFL	10	2	72.018	432649	10	N-Term(Acetyl:2H(3))	Acetyl:2H(3)@Any N-term	27	QE	0.41904	FALSE	Sequest HT	Sequest HT (B2)	B	2	Unambiguous	1	P26641	Elongation factor 1-gamma OS=Homo sapiens OX=9606 GN=EEF1G PE=1 SV=3	P26641	Elongation factor 1-gamma OS=Homo sapiens OX=9606 GN=EEF1G PE=1 SV=3	1	2	0.4228	0	1	1	604.311	1207.62	1207.61	0.51	0.00031	0/0	0	0	1.38919e+06	HCD	MS2	46.962	36.678	72.0179	26870	26863	210419_iNrich_Chymotrypsin_Ctrl_bRP_11.raw	F4.11	2086	1	FALSE	F	G	F4	chymotrypsin	489776	359863	0.576452	0.423548	MOCK	1ST	10	158	0	FALSE	0	225790	NA	NA	NA
High	[F].NDAQRQATkDAGTIAGL.[N]	HCD	3.34	0.00036	0.0013	0.355	0.34	1	Sequest HT (2)	2	887.955	-4.96	72.026	26874	26874	P11021	NA	NDAQRQATKDAGTIAGL	17	2	72.026	432650	17	K9(Acetyl:2H(3))	Acetyl:2H(3)@K	27	QE	0.419095	FALSE	Sequest HT	Sequest HT (B2)	B	2	Unambiguous	1	P11021	Endoplasmic reticulum chaperone BiP OS=Homo sapiens OX=9606 GN=HSPA5 PE=1 SV=2	P11021	Endoplasmic reticulum chaperone BiP OS=Homo sapiens OX=9606 GN=HSPA5 PE=1 SV=2	0	0	0.3413	0	1	1	887.955	1774.9	1774.91	-4.96	-0.0044	0/0	0	0	2.7723e+06	HCD	MS2	76.0037	103.053	72.026	26874	26863	210419_iNrich_Chymotrypsin_Ctrl_bRP_11.raw	F4.11	2579	1	FALSE	F	N	F4	chymotrypsin	717260	374744	0.656829	0.343171	MOCK	1ST	10	158	0	FALSE	9	130727	NA	NA	NA
High	[L].RSGGTEGLLAEkL.[E]	HCD	2.43	0.0007	0.0035	0.256	0.08	1	Sequest HT (2)	2	688.386	1.4	72.0397	26880	26880	Q9UHB9	NA	RSGGTEGLLAEKL	13	2	72.04	432651	13	K12(Acetyl:2H(3))	Acetyl:2H(3)@K	27	QE	0.419187	FALSE	Sequest HT	Sequest HT (B2)	B	2	Unambiguous	1	Q9UHB9	Signal recognition particle subunit SRP68 OS=Homo sapiens OX=9606 GN=SRP68 PE=1 SV=2	Q9UHB9	Signal recognition particle subunit SRP68 OS=Homo sapiens OX=9606 GN=SRP68 PE=1 SV=2	2	2	0.0782	0	1	1	688.386	1375.76	1375.76	1.4	0.00097	0/0	0	0	2109282	HCD	MS2	27.9309	55.939	72.0397	26880	26876	210419_iNrich_Chymotrypsin_Ctrl_bRP_11.raw	F4.11	1578	1	FALSE	L	R	F4	chymotrypsin	572955	224643	0.718351	0.281649	MOCK	1ST	10	158	0	FALSE	12	177322	NA	NA	NA
High	[L].AkERQEAEEAkEALL.[Q]	HCD	3.57	5.9e-05	0.00012	0.794	0.47	1	Sequest HT (2)	2	902.982	0.92	72.0423	26881	26881	P26038	NA	AKERQEAEEAKEALL	15	2	72.042	432652	15	K2(Acetyl:2H(3));K11(Acetyl:2H(3))	Acetyl:2H(3)@K;Acetyl:2H(3)@K	27	QE	0.419205	FALSE	Sequest HT	Sequest HT (B2)	B	2	Unambiguous	1	P26038	Moesin OS=Homo sapiens OX=9606 GN=MSN PE=1 SV=3	P26038	Moesin OS=Homo sapiens OX=9606 GN=MSN PE=1 SV=3	1	2	0.465	0	1	1	902.982	1804.96	1804.96	0.92	0.00083	0/0	0	0	2073494	HCD	MS2	0	116.145	72.0423	26881	26876	210419_iNrich_Chymotrypsin_Ctrl_bRP_11.raw	F4.11	2214	1	FALSE	L	A	F4	chymotrypsin	1.82111e+06	148418	0.924643	0.0753573	MOCK	1ST	10	158	0	FALSE	2;11	350788	NA	NA	NA
High	[L].AEVATGDDkkRIIDSARSAY.[Q]	HCD	3.28	5.1e-05	7.5e-05	0.908	0.36	1	Sequest HT (2)	3	752.729	-0.27	72.0461	26883	26883	P31947	NA	AEVATGDDKKRIIDSARSAY	20	3	72.046	432653	20	K9(Acetyl:2H(3));K10(Acetyl:2H(3))	Acetyl:2H(3)@K;Acetyl:2H(3)@K	27	QE	0.41923	FALSE	Sequest HT	Sequest HT (B2)	B	2	Unambiguous	1	P31947	14-3-3 protein sigma OS=Homo sapiens OX=9606 GN=SFN PE=1 SV=1	P31947	14-3-3 protein sigma OS=Homo sapiens OX=9606 GN=SFN PE=1 SV=1	0	3	0.3628	0	1	1	752.729	2256.17	2256.17	-0.27	-0.0002	0/0	0	0	1.41939e+06	HCD	MS2	50.6556	120	72.0461	26883	26876	210419_iNrich_Chymotrypsin_Ctrl_bRP_11.raw	F4.11	2475	1	FALSE	L	A	F4	chymotrypsin	337567	1.12224e+06	0.231241	0.768759	MOCK	1ST	10	158	0	FALSE	9;10	224304	NA	NA	NA
High	[M].vNIkEDTDFF.[Q]	HCD	2.34	0.00027	0.00083	0.411	0.49	1	Sequest HT (2)	1	1317.65	0.16	72.0488	26884	26884	Q9Y375	Acetyl:2H(3	VNIKEDTDFF	10	1	72.049	432654	10	N-Term(Acetyl:2H(3));K4(Acetyl:2H(3))	Acetyl:2H(3)@Any N-term;Acetyl:2H(3)@K	27	QE	0.419249	FALSE	Sequest HT	Sequest HT (B2)	B	2	Unambiguous	1	Q9Y375	Complex I intermediate-associated protein 30, mitochondrial OS=Homo sapiens OX=9606 GN=NDUFAF1 PE=1 SV=2	Q9Y375	Complex I intermediate-associated protein 30, mitochondrial OS=Homo sapiens OX=9606 GN=NDUFAF1 PE=1 SV=2	1	1	0.4915	0	1	1	1317.65	1317.65	1317.65	0.16	0.00021	0/0	0	0	1.41336e+06	HCD	MS2	0	120	72.0488	26884	26876	210419_iNrich_Chymotrypsin_Ctrl_bRP_11.raw	F4.11	2017	1	FALSE	M	V	F4	chymotrypsin	193079	179186	0.51866	0.48134	MOCK	1ST	10	158	0	FALSE	0;4	70319.5	NA	NA	NA
High	[F].gQTNRTPEFL.[R]	HCD	2.44	0.0015	0.0098	0.17	0.5	1	Sequest HT (2)	1	1207.62	0.88	72.0514	26885	26885	P26641	Acetyl:2H(3	GQTNRTPEFL	10	1	72.051	432655	10	N-Term(Acetyl:2H(3))	Acetyl:2H(3)@Any N-term	27	QE	0.419266	FALSE	Sequest HT	Sequest HT (B2)	B	2	Unambiguous	1	P26641	Elongation factor 1-gamma OS=Homo sapiens OX=9606 GN=EEF1G PE=1 SV=3	P26641	Elongation factor 1-gamma OS=Homo sapiens OX=9606 GN=EEF1G PE=1 SV=3	1	1	0.5	0	1	1	1207.62	1207.62	1207.61	0.88	0.00106	0/0	0	0	1.34475e+06	HCD	MS2	0	120	72.0514	26885	26876	210419_iNrich_Chymotrypsin_Ctrl_bRP_11.raw	F4.11	2044	1	FALSE	F	G	F4	chymotrypsin	134926	61998.2	0.685167	0.314833	MOCK	1ST	10	158	0	FALSE	0	39210.6	NA	NA	NA
High	[L].vTRTQGTkIASDGL.[K]	HCD	3.69	3.3e-05	1.6e-05	1.26	0.59	1	Sequest HT (2)	2	768.928	-0.4	72.0671	26892	26892	P61247	Acetyl:2H(3	VTRTQGTKIASDGL	14	2	72.067	432656	14	N-Term(Acetyl:2H(3));K8(Acetyl:2H(3))	Acetyl:2H(3)@Any N-term;Acetyl:2H(3)@K	27	QE	0.419372	FALSE	Sequest HT	Sequest HT (B2)	B	2	Unambiguous	1	P61247	40S ribosomal protein S3a OS=Homo sapiens OX=9606 GN=RPS3A PE=1 SV=2	P61247	40S ribosomal protein S3a OS=Homo sapiens OX=9606 GN=RPS3A PE=1 SV=2	0	2	0.5881	0	1	1	768.928	1536.85	1536.85	-0.4	-0.00031	0/0	0	0	9401819	HCD	MS2	8.16685	14.611	72.0671	26892	26889	210419_iNrich_Chymotrypsin_Ctrl_bRP_11.raw	F4.11	1666	1	FALSE	L	V	F4	chymotrypsin	4.36583e+06	1.79186e+06	0.709004	0.290996	MOCK	1ST	10	158	0	FALSE	0;8	1330825	NA	NA	NA
High	[L].sSAVDHGSDEVkF.[R]	HCD	2.1	0.00018	0.0004	0.526	0.37	1	Sequest HT (2)	2	734.347	0.02	72.0708	26895	26895	P78371	Acetyl:2H(3	SSAVDHGSDEVKF	13	2	72.071	432657	13	N-Term(Acetyl:2H(3));K12(Acetyl:2H(3))	Acetyl:2H(3)@Any N-term;Acetyl:2H(3)@K	27	QE	0.419397	FALSE	Sequest HT	Sequest HT (B2)	B	2	Unambiguous	1	P78371	T-complex protein 1 subunit beta OS=Homo sapiens OX=9606 GN=CCT2 PE=1 SV=4	P78371	T-complex protein 1 subunit beta OS=Homo sapiens OX=9606 GN=CCT2 PE=1 SV=4	0	2	0.3667	0	1	1	734.347	1467.69	1467.69	0.02	1e-05	0/0	0	0	4.04275e+06	HCD	MS2	36.0517	23.367	72.0708	26895	26889	210419_iNrich_Chymotrypsin_Ctrl_bRP_11.raw	F4.11	1659	1	FALSE	L	S	F4	chymotrypsin	1.78047e+06	608148	0.745398	0.254602	MOCK	1ST	10	158	0	FALSE	0;12	538935	NA	NA	NA
High	[L].IANATNPESkVF.[Y]	HCD	2.08	0.0023	0.015	0.133	0.26	1	Sequest HT (2)	2	668.354	1.45	72.0721	26896	26896	P27348	NA	IANATNPESKVF	12	2	72.072	432658	12	K10(Acetyl:2H(3))	Acetyl:2H(3)@K	27	QE	0.419406	FALSE	Sequest HT	Sequest HT (B2)	B	2	Unambiguous	1	P27348	14-3-3 protein theta OS=Homo sapiens OX=9606 GN=YWHAQ PE=1 SV=1	P27348	14-3-3 protein theta OS=Homo sapiens OX=9606 GN=YWHAQ PE=1 SV=1	0	2	0.2644	0	1	1	668.354	1335.7	1335.7	1.45	0.00097	0/0	0	0	3.20493e+06	HCD	MS2	26.1507	23.48	72.0721	26896	26889	210419_iNrich_Chymotrypsin_Ctrl_bRP_11.raw	F4.11	2122	1	FALSE	L	I	F4	chymotrypsin	489137	406475	0.546148	0.453852	MOCK	1ST	10	158	0	FALSE	10	237851	NA	NA	NA
High	[M].akIkARDL.[R]	HCD	2.35	0.00047	0.0027	0.281	0.43	1	Sequest HT (2)	2	525.337	-0.33	72.0736	26897	26897	P42766	Acetyl:2H(3	AKIKARDL	8	2	72.074	432659	8	N-Term(Acetyl:2H(3));K2(Acetyl:2H(3));K4(Acetyl:2H(3))	Acetyl:2H(3)@Any N-term;Acetyl:2H(3)@K;Acetyl:2H(3)@K	27	QE	0.419416	FALSE	Sequest HT	Sequest HT (B2)	B	2	Unambiguous	1	P42766	60S ribosomal protein L35 OS=Homo sapiens OX=9606 GN=RPL35 PE=1 SV=2	P42766	60S ribosomal protein L35 OS=Homo sapiens OX=9606 GN=RPL35 PE=1 SV=2	0	2	0.4255	0	1	1	525.337	1049.67	1049.67	-0.33	-0.00017	0/0	0	0	2.3701e+06	HCD	MS2	0	56.166	72.0736	26897	26889	210419_iNrich_Chymotrypsin_Ctrl_bRP_11.raw	F4.11	213	1	FALSE	M	A	F4	chymotrypsin	834707	2.26265e+06	0.26949	0.73051	MOCK	1ST	10	158	0	FALSE	0;2;4	868243	NA	NA	NA
High	[L].TVAEITNAcFEPANQm.[V]	HCD	2.65	0.00035	0.0012	0.367	0.54	1	Sequest HT (2)	2	906.399	-1.44	72.0864	26903	26903	Q9BQE3	NA	TVAEITNACFEPANQM	16	2	72.086	432660	16	C9(Carbamidomethyl);M16(Oxidation)	Carbamidomethyl@C;Oxidation@M	27	QE	0.419503	FALSE	Sequest HT	Sequest HT (B2)	B	2	Unambiguous	1	Q9BQE3	Tubulin alpha-1C chain OS=Homo sapiens OX=9606 GN=TUBA1C PE=1 SV=1	Q9BQE3	Tubulin alpha-1C chain OS=Homo sapiens OX=9606 GN=TUBA1C PE=1 SV=1	1	2	0.5358	0	1	1	906.399	1811.79	1811.79	-1.44	-0.0013	0/0	0	0	1.85175e+06	HCD	MS2	0	120	72.0864	26903	26902	210419_iNrich_Chymotrypsin_Ctrl_bRP_11.raw	F4.11	898	1	FALSE	L	T	F4	chymotrypsin	244011	370482	0.397094	0.602906	MOCK	1ST	10	158	0	FALSE	9;16	208994	NA	NA	NA
High	[L].AkERQEAEEAkEALL.[Q]	HCD	3.93	3.3e-05	1.2e-05	1.32	0.33	1	Sequest HT (2)	3	602.324	0.89	72.0894	26905	26905	P26038	NA	AKERQEAEEAKEALL	15	3	72.089	432661	15	K2(Acetyl:2H(3));K11(Acetyl:2H(3))	Acetyl:2H(3)@K;Acetyl:2H(3)@K	27	QE	0.419523	FALSE	Sequest HT	Sequest HT (B2)	B	2	Unambiguous	1	P26038	Moesin OS=Homo sapiens OX=9606 GN=MSN PE=1 SV=3	P26038	Moesin OS=Homo sapiens OX=9606 GN=MSN PE=1 SV=3	1	3	0.3282	0	1	1	602.324	1804.96	1804.96	0.89	0.00053	0/0	0	0	5.34459e+06	HCD	MS2	2.03564	18.749	72.0894	26905	26902	210419_iNrich_Chymotrypsin_Ctrl_bRP_11.raw	F4.11	2207	1	FALSE	L	A	F4	chymotrypsin	2.79054e+06	434754	0.865205	0.134795	MOCK	1ST	10	158	0	FALSE	2;11	436980	NA	NA	NA
High	[M].gEIEQRPTPGSRLGAPENSGISTL.[E]	HCD	3.57	9.6e-05	0.00017	0.715	0.4	1	Sequest HT (2)	3	836.761	0.02	72.0945	26907	26907	Q9Y4F1	Acetyl	GEIEQRPTPGSRLGAPENSGISTL	24	3	72.094	432662	24	N-Term(Acetyl)	Acetyl@Any N-term	27	QE	0.419557	FALSE	Sequest HT	Sequest HT (B2)	B	2	Unambiguous	1	Q9Y4F1	FERM, ARHGEF and pleckstrin domain-containing protein 1 OS=Homo sapiens OX=9606 GN=FARP1 PE=1 SV=1	Q9Y4F1	FERM, ARHGEF and pleckstrin domain-containing protein 1 OS=Homo sapiens OX=9606 GN=FARP1 PE=1 SV=1	1	3	0.395	0	1	1	836.761	2508.27	2508.27	0.02	2e-05	0/0	0	0	1.36062e+06	HCD	MS2	29.3613	114.533	72.0945	26907	26902	210419_iNrich_Chymotrypsin_Ctrl_bRP_11.raw	F4.11	2544	1	FALSE	M	G	F4	chymotrypsin	813774	122079	0.869553	0.130447	MOCK	1ST	10	158	0	FALSE	0	282353	NA	NA	NA
High	[F].eYEYSQRW.[K]	HCD	2.3	0.0025	0.017	0.127	0.52	1	Sequest HT (2)	1	1142.49	-0.51	72.1209	26918	26918	P23246	Glu->pyro-Glu	EYEYSQRW	8	1	72.121	432663	8	N-Term(Glu->pyro-Glu)	Glu->pyro-Glu@E^Any N-term	27	QE	0.419736	FALSE	Sequest HT	Sequest HT (B2)	B	2	Unambiguous	1	P23246	Splicing factor, proline- and glutamine-rich OS=Homo sapiens OX=9606 GN=SFPQ PE=1 SV=2	P23246	Splicing factor, proline- and glutamine-rich OS=Homo sapiens OX=9606 GN=SFPQ PE=1 SV=2	2	1	0.5217	0	1	1	1142.49	1142.49	1142.49	-0.51	-0.00059	0/0	0	0	3.44285e+06	HCD	MS2	15.9558	102.552	72.1209	26918	26915	210419_iNrich_Chymotrypsin_Ctrl_bRP_11.raw	F4.11	809	1	FALSE	F	E	F4	chymotrypsin	213366	75727	0.738053	0.261947	MOCK	1ST	10	158	0	FALSE	0	66356.9	NA	NA	NA
High	[L].IANATNPESkVF.[Y]	HCD	1.97	0.0002	0.00046	0.499	0.32	1	Sequest HT (2)	1	1335.7	-0.32	72.1235	26919	26919	P27348	NA	IANATNPESKVF	12	1	72.124	432664	12	K10(Acetyl:2H(3))	Acetyl:2H(3)@K	27	QE	0.419753	FALSE	Sequest HT	Sequest HT (B2)	B	2	Unambiguous	1	P27348	14-3-3 protein theta OS=Homo sapiens OX=9606 GN=YWHAQ PE=1 SV=1	P27348	14-3-3 protein theta OS=Homo sapiens OX=9606 GN=YWHAQ PE=1 SV=1	0	1	0.3249	0	1	1	1335.7	1335.7	1335.7	-0.32	-0.00042	0/0	0	0	1.96498e+06	HCD	MS2	0	120	72.1235	26919	26915	210419_iNrich_Chymotrypsin_Ctrl_bRP_11.raw	F4.11	2120	1	FALSE	L	I	F4	chymotrypsin	125350	99012	0.558696	0.441304	MOCK	1ST	10	158	0	FALSE	10	85443.4	NA	NA	NA
High	[F].DEIVNIARQM.[R]	HCD	3.17	0.00011	0.00023	0.637	0.44	1	Sequest HT (2)	2	594.806	0.49	72.1261	26920	26920	P30050	NA	DEIVNIARQM	10	2	72.126	432665	10		NA	27	QE	0.419771	FALSE	Sequest HT	Sequest HT (B2)	B	2	Unambiguous	1	P30050	60S ribosomal protein L12 OS=Homo sapiens OX=9606 GN=RPL12 PE=1 SV=1	P30050	60S ribosomal protein L12 OS=Homo sapiens OX=9606 GN=RPL12 PE=1 SV=1	0	2	0.4385	0	1	1	594.806	1188.6	1188.6	0.49	0.00029	0/0	0	0	1.82765e+06	HCD	MS2	5.88585	120	72.1261	26920	26915	210419_iNrich_Chymotrypsin_Ctrl_bRP_11.raw	F4.11	1942	1	FALSE	F	D	F4	chymotrypsin	809479	940612	0.462536	0.537464	MOCK	1ST	10	158	0	FALSE	NA	617580	NA	NA	NA
High	[L].kIEERAEF.[L]	HCD	1.92	0.0075	0.053	0.027	0.25	1	Sequest HT (2)	2	556.3	1.62	72.1591	26935	26935	Q05682	Acetyl:2H(3	KIEERAEF	8	2	72.159	432666	8	N-Term(Acetyl:2H(3));K1(Acetyl:2H(3))	Acetyl:2H(3)@Any N-term;Acetyl:2H(3)@K	27	QE	0.419994	FALSE	Sequest HT	Sequest HT (B2)	B	2	Unambiguous	1	Q05682	Caldesmon OS=Homo sapiens OX=9606 GN=CALD1 PE=1 SV=3	Q05682	Caldesmon OS=Homo sapiens OX=9606 GN=CALD1 PE=1 SV=3	0	2	0.25	0	1	1	556.3	1111.59	1111.59	1.62	0.0009	0/0	0	0	920610	HCD	MS2	0	88.176	72.1591	26935	26928	210419_iNrich_Chymotrypsin_Ctrl_bRP_11.raw	F4.11	1813	1	FALSE	L	K	F4	chymotrypsin	317900	454780	0.411425	0.588575	MOCK	1ST	10	158	0	FALSE	0;1	283066	NA	NA	NA
High	[M].aSSVGNVADSTEPTkRmL.[S]	HCD	3.19	3.3e-05	2.4e-05	1.17	0.58	1	Sequest HT (2)	2	983.482	-2.83	72.1722	26942	26942	O15294	Acetyl	ASSVGNVADSTEPTKRML	18	2	72.172	432667	18	N-Term(Acetyl);K15(Acetyl:2H(3));M17(Oxidation)	Acetyl@Any N-term;Acetyl:2H(3)@K;Oxidation@M	27	QE	0.420082	FALSE	Sequest HT	Sequest HT (B2)	B	2	Unambiguous	1	O15294	UDP-N-acetylglucosamine--peptide N-acetylglucosaminyltransferase 110 kDa subunit OS=Homo sapiens OX=9606 GN=OGT PE=1 SV=3	O15294	UDP-N-acetylglucosamine--peptide N-acetylglucosaminyltransferase 110 kDa subunit OS=Homo sapiens OX=9606 GN=OGT PE=1 SV=3	1	2	0.5799	0	1	1	983.482	1965.96	1965.96	-2.83	-0.00278	0/0	0	0	2.49275e+06	HCD	MS2	0	103.988	72.1722	26942	26941	210419_iNrich_Chymotrypsin_Ctrl_bRP_11.raw	F4.11	2385	1	FALSE	M	A	F4	chymotrypsin	558141	877129	0.388875	0.611125	MOCK	1ST	10	158	0	FALSE	0;15;17	253683	NA	NA	NA
High	[L].AkERQEAEEAkEALL.[Q]	HCD	3.32	5.9e-05	0.00013	0.777	0.3	1	Sequest HT (2)	3	602.323	-0.33	72.1922	26952	26952	P26038	NA	AKERQEAEEAKEALL	15	3	72.192	432668	15	K2(Acetyl:2H(3));K11(Acetyl:2H(3))	Acetyl:2H(3)@K;Acetyl:2H(3)@K	27	QE	0.420218	FALSE	Sequest HT	Sequest HT (B2)	B	2	Unambiguous	1	P26038	Moesin OS=Homo sapiens OX=9606 GN=MSN PE=1 SV=3	P26038	Moesin OS=Homo sapiens OX=9606 GN=MSN PE=1 SV=3	1	3	0.3042	0	1	1	602.323	1804.96	1804.96	-0.33	-0.0002	0/0	0	0	41203396	HCD	MS2	13.8318	3.371	72.1922	26952	26941	210419_iNrich_Chymotrypsin_Ctrl_bRP_11.raw	F4.11	2220	1	FALSE	L	A	F4	chymotrypsin	1.17943e+07	2.42704e+06	0.829338	0.170662	MOCK	1ST	10	158	0	FALSE	2;11	2199110	NA	NA	NA
High	[F].ekISkGANPVEIRRGVM.[L]	HCD	3.94	5.1e-05	6.6e-05	0.94	0.46	1	Sequest HT (2)	3	652.704	0.06	72.203	26957	26957	P10809	Glu->pyro-Glu	EKISKGANPVEIRRGVM	17	3	72.203	432669	17	N-Term(Glu->pyro-Glu);K2(Acetyl:2H(3));K5(Acetyl:2H(3))	Glu->pyro-Glu@E^Any N-term;Acetyl:2H(3)@K;Acetyl:2H(3)@K	27	QE	0.420291	FALSE	Sequest HT	Sequest HT (B2)	B	2	Unambiguous	1	P10809	60 kDa heat shock protein, mitochondrial OS=Homo sapiens OX=9606 GN=HSPD1 PE=1 SV=2	P10809	60 kDa heat shock protein, mitochondrial OS=Homo sapiens OX=9606 GN=HSPD1 PE=1 SV=2	0	3	0.4569	0	1	1	652.704	1956.1	1956.1	0.06	4e-05	0/0	0	0	3949695	HCD	MS2	11.2943	77.93	72.203	26957	26954	210419_iNrich_Chymotrypsin_Ctrl_bRP_11.raw	F4.11	1237	1	FALSE	F	E	F4	chymotrypsin	1.50453e+06	3.53544e+06	0.29852	0.70148	MOCK	1ST	10	158	0	FALSE	0;2;5	1249869	NA	NA	NA
High	[L].AkERQEAEEAkEALL.[Q]	HCD	3.77	5.9e-05	0.00011	0.821	0.5	1	Sequest HT (2)	2	902.981	-0.69	72.2075	26960	26960	P26038	NA	AKERQEAEEAKEALL	15	2	72.208	432670	15	K2(Acetyl:2H(3));K11(Acetyl:2H(3))	Acetyl:2H(3)@K;Acetyl:2H(3)@K	27	QE	0.420321	FALSE	Sequest HT	Sequest HT (B2)	B	2	Unambiguous	1	P26038	Moesin OS=Homo sapiens OX=9606 GN=MSN PE=1 SV=3	P26038	Moesin OS=Homo sapiens OX=9606 GN=MSN PE=1 SV=3	1	2	0.504	0	1	1	902.981	1804.95	1804.96	-0.69	-0.00062	0/0	0	0	192516192	HCD	MS2	0.891504	0.774	72.2075	26960	26954	210419_iNrich_Chymotrypsin_Ctrl_bRP_11.raw	F4.11	2237	1	FALSE	L	A	F4	chymotrypsin	8.96061e+07	1.26217e+07	0.876534	0.123466	MOCK	1ST	10	158	0	FALSE	2;11	18801210	NA	NA	NA
High	[F].gQTNRTPEFL.[R]	HCD	2.53	0.00042	0.0018	0.319	0.33	1	Sequest HT (2)	2	604.311	0.12	72.2169	26966	26966	P26641	Acetyl:2H(3	GQTNRTPEFL	10	2	72.217	432671	10	N-Term(Acetyl:2H(3))	Acetyl:2H(3)@Any N-term	27	QE	0.420384	FALSE	Sequest HT	Sequest HT (B2)	B	2	Unambiguous	1	P26641	Elongation factor 1-gamma OS=Homo sapiens OX=9606 GN=EEF1G PE=1 SV=3	P26641	Elongation factor 1-gamma OS=Homo sapiens OX=9606 GN=EEF1G PE=1 SV=3	1	2	0.3281	0	1	1	604.311	1207.61	1207.61	0.12	7e-05	0/0	0	0	6535851	HCD	MS2	36.2643	11.633	72.2169	26966	26954	210419_iNrich_Chymotrypsin_Ctrl_bRP_11.raw	F4.11	2207	1	FALSE	F	G	F4	chymotrypsin	2.0895e+06	1.47247e+06	0.586613	0.413387	MOCK	1ST	10	158	0	FALSE	0	936652	NA	NA	NA
High	[M].akIkARDL.[R]	HCD	2.52	0.00036	0.0012	0.364	0.35	1	Sequest HT (2)	2	523.827	0.09	72.2246	26969	26969	P42766	Acetyl	AKIKARDL	8	2	72.225	432672	8	N-Term(Acetyl);K2(Acetyl:2H(3));K4(Acetyl:2H(3))	Acetyl@Any N-term;Acetyl:2H(3)@K;Acetyl:2H(3)@K	27	QE	0.420436	FALSE	Sequest HT	Sequest HT (B2)	B	2	Unambiguous	1	P42766	60S ribosomal protein L35 OS=Homo sapiens OX=9606 GN=RPL35 PE=1 SV=2	P42766	60S ribosomal protein L35 OS=Homo sapiens OX=9606 GN=RPL35 PE=1 SV=2	0	0	0.3532	0	1	1	523.827	1046.65	1046.65	0.09	5e-05	0/0	0	0	5177277	HCD	MS2	29.7276	20.909	72.2246	26969	26967	210419_iNrich_Chymotrypsin_Ctrl_bRP_11.raw	F4.11	408	1	FALSE	M	A	F4	chymotrypsin	1.03702e+06	3.5167e+06	0.22773	0.77227	MOCK	1ST	10	158	0	FALSE	0;2;4	1330410	NA	NA	NA
High	[F].ekISkGANPVEIRRGVM.[L]	HCD	3.07	9.6e-05	0.00019	0.685	0.55	1	Sequest HT (2)	2	978.554	1.81	72.226	26970	26970	P10809	Glu->pyro-Glu	EKISKGANPVEIRRGVM	17	2	72.226	432673	17	N-Term(Glu->pyro-Glu);K2(Acetyl:2H(3));K5(Acetyl:2H(3))	Glu->pyro-Glu@E^Any N-term;Acetyl:2H(3)@K;Acetyl:2H(3)@K	27	QE	0.420446	FALSE	Sequest HT	Sequest HT (B2)	B	2	Unambiguous	1	P10809	60 kDa heat shock protein, mitochondrial OS=Homo sapiens OX=9606 GN=HSPD1 PE=1 SV=2	P10809	60 kDa heat shock protein, mitochondrial OS=Homo sapiens OX=9606 GN=HSPD1 PE=1 SV=2	0	2	0.5472	0	1	1	978.554	1956.1	1956.1	1.81	0.00177	0/0	0	0	5197362	HCD	MS2	2.92911	50.891	72.226	26970	26967	210419_iNrich_Chymotrypsin_Ctrl_bRP_11.raw	F4.11	1204	1	FALSE	F	E	F4	chymotrypsin	844765	362067	0.699985	0.300015	MOCK	1ST	10	158	0	FALSE	0;2;5	410998	NA	NA	NA
High	[L].SVAEITNAcFEPANQm.[V]	HCD	3.54	8.9e-05	0.00014	0.751	0.6	1	Sequest HT (2)	2	899.392	-0.73	72.2281	26971	26971	P0DPH8; Q6PEY2; Q71U36; P68363; P68366	NA	SVAEITNACFEPANQM	16	2	72.228	432674	16	C9(Carbamidomethyl);M16(Oxidation)	Carbamidomethyl@C;Oxidation@M	27	QE	0.42046	FALSE	Sequest HT	Sequest HT (B2)	B	2	Unambiguous	5	P0DPH8; P68363; P68366	Tubulin alpha-3D chain OS=Homo sapiens OX=9606 GN=TUBA3D PE=1 SV=1;Tubulin alpha-1B chain OS=Homo sapiens OX=9606 GN=TUBA1B PE=1 SV=1;Tubulin alpha-4A chain OS=Homo sapiens OX=9606 GN=TUBA4A PE=1 SV=1	P0DPH8; Q6PEY2; Q71U36; P68363; P68366	Tubulin alpha-3D chain OS=Homo sapiens OX=9606 GN=TUBA3D PE=1 SV=1; Tubulin alpha-3E chain OS=Homo sapiens OX=9606 GN=TUBA3E PE=1 SV=2; Tubulin alpha-1A chain OS=Homo sapiens OX=9606 GN=TUBA1A PE=1 SV=1; Tubulin alpha-1B chain OS=Homo sapiens OX=9606 GN=TUBA1B PE=1 SV=1; Tubulin alpha-4A chain OS=Homo sapiens OX=9606 GN=TUBA4A PE=1 SV=1	1	2	0.6045	0	1	1	899.392	1797.78	1797.78	-0.73	-0.00066	0/0	0	0	2328484	HCD	MS2	6.51934	88.512	72.2281	26971	26967	210419_iNrich_Chymotrypsin_Ctrl_bRP_11.raw	F4.11	791	3	FALSE	L	S	F4	chymotrypsin	464169	632785	0.423144	0.576856	MOCK	1ST	10	158	0	FALSE	9;16	369206	NA	NA	NA
High	[L].aQDIRkF.[L]	HCD	1.84	0.0015	0.0097	0.171	0.36	1	Sequest HT (2)	2	484.278	0.14	72.2366	26975	26975	P07099	Acetyl:2H(3	AQDIRKF	7	2	72.237	432675	7	N-Term(Acetyl:2H(3));K6(Acetyl:2H(3))	Acetyl:2H(3)@Any N-term;Acetyl:2H(3)@K	27	QE	0.420518	FALSE	Sequest HT	Sequest HT (B2)	B	2	Unambiguous	1	P07099	Epoxide hydrolase 1 OS=Homo sapiens OX=9606 GN=EPHX1 PE=1 SV=1	P07099	Epoxide hydrolase 1 OS=Homo sapiens OX=9606 GN=EPHX1 PE=1 SV=1	0	2	0.3641	0	1	1	484.278	967.548	967.548	0.14	7e-05	0/0	0	0	1.25017e+06	HCD	MS2	13.8826	67.811	72.2366	26975	26967	210419_iNrich_Chymotrypsin_Ctrl_bRP_11.raw	F4.11	1189	1	FALSE	L	A	F4	chymotrypsin	255411	570452	0.309266	0.690734	MOCK	1ST	10	158	0	FALSE	0;6	180825	NA	NA	NA
High	[F].DEIVNIARQM.[R]	HCD	3.14	9.6e-05	0.00017	0.705	0.57	1	Sequest HT (2)	1	1188.6	-2.42	72.2418	26977	26977	P30050	NA	DEIVNIARQM	10	1	72.242	432676	10		NA	27	QE	0.420553	FALSE	Sequest HT	Sequest HT (B2)	B	2	Unambiguous	1	P30050	60S ribosomal protein L12 OS=Homo sapiens OX=9606 GN=RPL12 PE=1 SV=1	P30050	60S ribosomal protein L12 OS=Homo sapiens OX=9606 GN=RPL12 PE=1 SV=1	0	1	0.5701	0	1	1	1188.6	1188.6	1188.6	-2.42	-0.00287	0/0	0	0	1.04442e+06	HCD	MS2	0	120	72.2418	26977	26967	210419_iNrich_Chymotrypsin_Ctrl_bRP_11.raw	F4.11	2005	1	FALSE	F	D	F4	chymotrypsin	125671	89606.1	0.583763	0.416237	MOCK	1ST	10	158	0	FALSE	NA	50191.9	NA	NA	NA
High	[L].AkERQEAEEAkEALL.[Q]	HCD	3.51	8.9e-05	0.00015	0.745	0.47	1	Sequest HT (2)	2	902.981	-0.89	72.2431	26978	26978	P26038	NA	AKERQEAEEAKEALL	15	2	72.243	432677	15	K2(Acetyl:2H(3));K11(Acetyl:2H(3))	Acetyl:2H(3)@K;Acetyl:2H(3)@K	27	QE	0.420561	FALSE	Sequest HT	Sequest HT (B2)	B	2	Unambiguous	1	P26038	Moesin OS=Homo sapiens OX=9606 GN=MSN PE=1 SV=3	P26038	Moesin OS=Homo sapiens OX=9606 GN=MSN PE=1 SV=3	1	2	0.4701	0	1	1	902.981	1804.95	1804.96	-0.89	-0.0008	0/0	0	0	251491744	HCD	MS2	2.528	0.594	72.2431	26978	26967	210419_iNrich_Chymotrypsin_Ctrl_bRP_11.raw	F4.11	2239	1	FALSE	L	A	F4	chymotrypsin	142148366	9.69537e+06	0.936149	0.063851	MOCK	1ST	10	158	0	FALSE	2;11	26299880	NA	NA	NA
High	[L].aAIGEATRL.[K]	HCD	2.1	0.0037	0.025	0.092	0.31	1	Sequest HT (2)	1	946.544	4.62	72.2568	26984	26984	Q15149	Acetyl:2H(3	AAIGEATRL	9	1	72.257	432678	9	N-Term(Acetyl:2H(3))	Acetyl:2H(3)@Any N-term	27	QE	0.420654	FALSE	Sequest HT	Sequest HT (B2)	B	2	Unambiguous	1	Q15149	Plectin OS=Homo sapiens OX=9606 GN=PLEC PE=1 SV=3	Q15149	Plectin OS=Homo sapiens OX=9606 GN=PLEC PE=1 SV=3	0	1	0.3143	0	1	1	946.544	946.544	946.54	4.62	0.00437	0/0	0	0	2814207	HCD	MS2	0	91.912	72.2568	26984	26980	210419_iNrich_Chymotrypsin_Ctrl_bRP_11.raw	F4.11	1256	1	FALSE	L	A	F4	chymotrypsin	220938	57490.2	0.793519	0.206481	MOCK	1ST	10	158	0	FALSE	0	72477.6	NA	NA	NA
High	[M].DGTEGLVRGQkVL.[D]	HCD	3.5	9.6e-05	0.00016	0.727	0.55	1	Sequest HT (2)	2	708.898	-0.44	72.258	26985	26985	P06576	NA	DGTEGLVRGQKVL	13	2	72.258	432679	13	K11(Acetyl:2H(3))	Acetyl:2H(3)@K	27	QE	0.420662	FALSE	Sequest HT	Sequest HT (B2)	B	2	Unambiguous	1	P06576	ATP synthase subunit beta, mitochondrial OS=Homo sapiens OX=9606 GN=ATP5F1B PE=1 SV=3	P06576	ATP synthase subunit beta, mitochondrial OS=Homo sapiens OX=9606 GN=ATP5F1B PE=1 SV=3	1	2	0.5514	0	1	1	708.898	1416.79	1416.79	-0.44	-0.00031	0/0	0	0	2.60348e+06	HCD	MS2	30.9226	34.729	72.258	26985	26980	210419_iNrich_Chymotrypsin_Ctrl_bRP_11.raw	F4.11	1573	1	FALSE	M	D	F4	chymotrypsin	479567	568955	0.457374	0.542626	MOCK	1ST	10	158	0	FALSE	11	168941	NA	NA	NA
High	[M].aSSVGNVADSTEPTkRmL.[S]	HCD	2.98	0.0003	0.00094	0.394	0.47	1	Sequest HT (2)	3	655.992	0	72.2722	26992	26992	O15294	Acetyl	ASSVGNVADSTEPTKRML	18	3	72.272	432680	18	N-Term(Acetyl);K15(Acetyl:2H(3));M17(Oxidation)	Acetyl@Any N-term;Acetyl:2H(3)@K;Oxidation@M	27	QE	0.420758	FALSE	Sequest HT	Sequest HT (B2)	B	2	Unambiguous	1	O15294	UDP-N-acetylglucosamine--peptide N-acetylglucosaminyltransferase 110 kDa subunit OS=Homo sapiens OX=9606 GN=OGT PE=1 SV=3	O15294	UDP-N-acetylglucosamine--peptide N-acetylglucosaminyltransferase 110 kDa subunit OS=Homo sapiens OX=9606 GN=OGT PE=1 SV=3	1	3	0.4698	0	1	1	655.992	1965.96	1965.96	0	0	0/0	0	0	2.88091e+06	HCD	MS2	54.2323	96.388	72.2722	26992	26980	210419_iNrich_Chymotrypsin_Ctrl_bRP_11.raw	F4.11	2434	1	FALSE	M	A	F4	chymotrypsin	62419.2	266694	0.189659	0.810341	MOCK	1ST	10	158	0	FALSE	0;15;17	113169	NA	NA	NA
High	[M].IREADIDGDGQVNYEEF.[V]	HCD	3.8	3.3e-05	7.9e-06	1.41	0.62	1	Sequest HT (2)	2	985.441	-1.07	72.2822	26996	26996	P0DP25	NA	IREADIDGDGQVNYEEF	17	2	72.282	432681	17		NA	27	QE	0.420826	FALSE	Sequest HT	Sequest HT (B2)	B	2	Unambiguous	1	P0DP25	Calmodulin-3 OS=Homo sapiens OX=9606 GN=CALM3 PE=1 SV=1	P0DP25	Calmodulin-3 OS=Homo sapiens OX=9606 GN=CALM3 PE=1 SV=1	1	2	0.6211	0	1	1	985.441	1969.88	1969.88	-1.07	-0.00106	0/0	0	0	2504600	HCD	MS2	22.5183	99.462	72.2822	26996	26993	210419_iNrich_Chymotrypsin_Ctrl_bRP_11.raw	F4.11	1102	1	FALSE	M	I	F4	chymotrypsin	1.24057e+06	282591	0.81447	0.18553	MOCK	1ST	10	158	0	FALSE	NA	250535	NA	NA	NA
High	[L].NGYRLGDkIL.[Q]	HCD	1.59	0.00039	0.0016	0.333	0.12	1	Sequest HT (2)	2	597.339	-0.87	72.2834	26997	26997	Q15717	NA	NGYRLGDKIL	10	2	72.283	432682	10	K8(Acetyl:2H(3))	Acetyl:2H(3)@K	27	QE	0.420834	FALSE	Sequest HT	Sequest HT (B2)	B	2	Unambiguous	1	Q15717	ELAV-like protein 1 OS=Homo sapiens OX=9606 GN=ELAVL1 PE=1 SV=2	Q15717	ELAV-like protein 1 OS=Homo sapiens OX=9606 GN=ELAVL1 PE=1 SV=2	2	2	0.1195	0	1	1	597.339	1193.67	1193.67	-0.87	-0.00052	0/0	0	0	2.2478e+06	HCD	MS2	12.6005	28.878	72.2834	26997	26993	210419_iNrich_Chymotrypsin_Ctrl_bRP_11.raw	F4.11	1404	1	FALSE	L	N	F4	chymotrypsin	721731	189421	0.792109	0.207891	MOCK	1ST	10	158	0	FALSE	8	354990	NA	NA	NA
High	[L].kLIANNTTVERRF.[S]	HCD	2.72	0.00047	0.0026	0.286	0.33	1	Sequest HT (2)	2	826.475	1.35	72.2857	26998	26998	O96019	Acetyl:2H(3	KLIANNTTVERRF	13	2	72.286	432683	13	N-Term(Acetyl:2H(3));K1(Acetyl:2H(3))	Acetyl:2H(3)@Any N-term;Acetyl:2H(3)@K	27	QE	0.420849	FALSE	Sequest HT	Sequest HT (B2)	B	2	Unambiguous	1	O96019	Actin-like protein 6A OS=Homo sapiens OX=9606 GN=ACTL6A PE=1 SV=1	O96019	Actin-like protein 6A OS=Homo sapiens OX=9606 GN=ACTL6A PE=1 SV=1	1	2	0.3272	0	1	1	826.475	1651.94	1651.94	1.35	0.00112	0/0	0	0	2351856	HCD	MS2	16.6471	100.007	72.2857	26998	26993	210419_iNrich_Chymotrypsin_Ctrl_bRP_11.raw	F4.11	1057	1	FALSE	L	K	F4	chymotrypsin	506312	107931	0.824286	0.175714	MOCK	1ST	10	158	0	FALSE	0;1	278384	NA	NA	NA
High	[L].aAIGEATRL.[K]	HCD	2.95	0.00014	0.00029	0.588	0.35	1	Sequest HT (2)	2	473.774	0.41	72.2883	26999	26999	Q15149	Acetyl:2H(3	AAIGEATRL	9	2	72.288	432684	9	N-Term(Acetyl:2H(3))	Acetyl:2H(3)@Any N-term	27	QE	0.420867	FALSE	Sequest HT	Sequest HT (B2)	B	2	Unambiguous	1	Q15149	Plectin OS=Homo sapiens OX=9606 GN=PLEC PE=1 SV=3	Q15149	Plectin OS=Homo sapiens OX=9606 GN=PLEC PE=1 SV=3	0	2	0.3525	0	1	1	473.774	946.54	946.54	0.41	0.0002	0/0	0	0	1.91644e+06	HCD	MS2	24.3331	120	72.2883	26999	26993	210419_iNrich_Chymotrypsin_Ctrl_bRP_11.raw	F4.11	1175	1	FALSE	L	A	F4	chymotrypsin	491860	1.67387e+06	0.227111	0.772889	MOCK	1ST	10	158	0	FALSE	0	1108459	NA	NA	NA
High	[M].DcQETPEGYkVM.[Y]	HCD	2	0.0085	0.061	0.015	0.38	1	Sequest HT (2)	2	751.327	5.41	72.3151	27012	27012	O75369	NA	DCQETPEGYKVM	12	2	72.315	432685	12	C2(Carbamidomethyl);K10(Acetyl:2H(3))	Carbamidomethyl@C;Acetyl:2H(3)@K	27	QE	0.421048	FALSE	Sequest HT	Sequest HT (B2)	B	2	Unambiguous	1	O75369	Filamin-B OS=Homo sapiens OX=9606 GN=FLNB PE=1 SV=2	O75369	Filamin-B OS=Homo sapiens OX=9606 GN=FLNB PE=1 SV=2	1	2	0.375	0	1	1	751.327	1501.65	1501.64	5.41	0.00406	0/0	0	0	1526679	HCD	MS2	33.6956	120	72.3151	27012	27006	210419_iNrich_Chymotrypsin_Ctrl_bRP_11.raw	F4.11	778	1	FALSE	M	D	F4	chymotrypsin	130780	111631	0.539497	0.460503	MOCK	1ST	10	158	0	FALSE	2;10	50999.9	NA	NA	NA
High	[F].EEkQGTEIDGRSISLY.[Y]	HCD	3.71	5.1e-05	8.1e-05	0.89	0.52	1	Sequest HT (2)	2	935.468	0.64	72.3785	27042	27042	P19338	NA	EEKQGTEIDGRSISLY	16	2	72.378	432686	16	K3(Acetyl:2H(3))	Acetyl:2H(3)@K	27	QE	0.421476	FALSE	Sequest HT	Sequest HT (B2)	B	2	Unambiguous	1	P19338	Nucleolin OS=Homo sapiens OX=9606 GN=NCL PE=1 SV=3	P19338	Nucleolin OS=Homo sapiens OX=9606 GN=NCL PE=1 SV=3	1	0	0.5202	0	1	1	935.468	1869.93	1869.93	0.64	0.0006	0/0	0	0	4601444	HCD	MS2	54.4974	70.325	72.3785	27042	27032	210419_iNrich_Chymotrypsin_Ctrl_bRP_11.raw	F4.11	2453	1	FALSE	F	E	F4	chymotrypsin	269938	1.54052e+06	0.149099	0.850901	MOCK	1ST	10	158	0	FALSE	3	421395	NA	NA	NA
High	[M].SAkEkGkFEDM.[A]	HCD	1.69	0.0044	0.03	0.078	0.34	1	Sequest HT (2)	2	702.856	1.54	72.3875	27046	27046	P09429; B2RPK0	NA	SAKEKGKFEDM	11	2	72.388	432687	11	K3(Acetyl:2H(3));K5(Acetyl:2H(3));K7(Acetyl:2H(3))	Acetyl:2H(3)@K;Acetyl:2H(3)@K;Acetyl:2H(3)@K	27	QE	0.421537	FALSE	Sequest HT	Sequest HT (B2)	B	2	Unambiguous	2	P09429	High mobility group protein B1 OS=Homo sapiens OX=9606 GN=HMGB1 PE=1 SV=3	P09429; B2RPK0	High mobility group protein B1 OS=Homo sapiens OX=9606 GN=HMGB1 PE=1 SV=3; Putative high mobility group protein B1-like 1 OS=Homo sapiens OX=9606 GN=HMGB1P1 PE=5 SV=1	1	2	0.3432	0	1	1	702.856	1404.7	1404.7	1.54	0.00108	0/0	0	0	2.01918e+06	HCD	MS2	33.806	41.699	72.3875	27046	27045	210419_iNrich_Chymotrypsin_Ctrl_bRP_11.raw	F4.11	2060	1	FALSE	M	S	F4	chymotrypsin	312004	367884	0.458905	0.541095	MOCK	1ST	10	158	0	FALSE	3;5;7	187790	NA	NA	NA
High	[M].VGmGQkDSYVGDEAQSkRGIL.[T]	HCD	5.29	5.9e-05	9.7e-05	0.846	0.48	1	Sequest HT (2)	3	782.062	0.15	72.3896	27047	27047	P63267; P60709; P62736; P68133; P68032; P63261	NA	VGMGQKDSYVGDEAQSKRGIL	21	3	72.39	432688	21	M3(Oxidation);K6(Acetyl:2H(3));K17(Acetyl:2H(3))	Oxidation@M;Acetyl:2H(3)@K;Acetyl:2H(3)@K	27	QE	0.421551	FALSE	Sequest HT	Sequest HT (B2)	B	2	Unambiguous	6	P63267; P60709; P68133; P63261	Actin, gamma-enteric smooth muscle OS=Homo sapiens OX=9606 GN=ACTG2 PE=1 SV=1;Actin, cytoplasmic 1 OS=Homo sapiens OX=9606 GN=ACTB PE=1 SV=1;Actin, alpha skeletal muscle OS=Homo sapiens OX=9606 GN=ACTA1 PE=1 SV=1;Actin, cytoplasmic 2 OS=Homo sapiens OX=9606 GN=ACTG1 PE=1 SV=1	P63267; P60709; P62736; P68133; P68032; P63261	Actin, gamma-enteric smooth muscle OS=Homo sapiens OX=9606 GN=ACTG2 PE=1 SV=1; Actin, cytoplasmic 1 OS=Homo sapiens OX=9606 GN=ACTB PE=1 SV=1; Actin, aortic smooth muscle OS=Homo sapiens OX=9606 GN=ACTA2 PE=1 SV=1; Actin, alpha skeletal muscle OS=Homo sapiens OX=9606 GN=ACTA1 PE=1 SV=1; Actin, alpha cardiac muscle 1 OS=Homo sapiens OX=9606 GN=ACTC1 PE=1 SV=1; Actin, cytoplasmic 2 OS=Homo sapiens OX=9606 GN=ACTG1 PE=1 SV=1	2	3	0.4764	0	1	1	782.062	2344.17	2344.17	0.15	0.00011	0/0	0	0	2.76186e+06	HCD	MS2	11.3693	91.394	72.3896	27047	27045	210419_iNrich_Chymotrypsin_Ctrl_bRP_11.raw	F4.11	2559	4	FALSE	M	V	F4	chymotrypsin	459464	803821	0.363706	0.636294	MOCK	1ST	10	158	0	FALSE	3;6;17	171608	NA	NA	NA
High	[F].TkNQkDPGVLDRMM.[K]	HCD	3.44	5.9e-05	0.00012	0.798	0.54	1	Sequest HT (2)	2	861.943	0.58	72.3919	27048	27048	P31949	NA	TKNQKDPGVLDRMM	14	2	72.392	432689	14	K2(Acetyl:2H(3));K5(Acetyl:2H(3))	Acetyl:2H(3)@K;Acetyl:2H(3)@K	27	QE	0.421567	FALSE	Sequest HT	Sequest HT (B2)	B	2	Unambiguous	1	P31949	Protein S100-A11 OS=Homo sapiens OX=9606 GN=S100A11 PE=1 SV=2	P31949	Protein S100-A11 OS=Homo sapiens OX=9606 GN=S100A11 PE=1 SV=2	2	2	0.5407	0	1	1	861.943	1722.88	1722.88	0.58	0.0005	0/0	0	0	2.27386e+06	HCD	MS2	10.3678	105.946	72.3919	27048	27045	210419_iNrich_Chymotrypsin_Ctrl_bRP_11.raw	F4.11	2416	1	FALSE	F	T	F4	chymotrypsin	243757	939370	0.206028	0.793972	MOCK	1ST	10	158	0	FALSE	2;5	479949	NA	NA	NA
High	[M].SAkEkGkFEDM.[A]	HCD	1.88	0.0013	0.0082	0.184	0.31	1	Sequest HT (2)	2	702.856	1.54	72.3987	27051	27051	P09429; B2RPK0	NA	SAKEKGKFEDM	11	2	72.399	432690	11	K3(Acetyl:2H(3));K5(Acetyl:2H(3));K7(Acetyl:2H(3))	Acetyl:2H(3)@K;Acetyl:2H(3)@K;Acetyl:2H(3)@K	27	QE	0.421613	FALSE	Sequest HT	Sequest HT (B2)	B	2	Unambiguous	2	P09429	High mobility group protein B1 OS=Homo sapiens OX=9606 GN=HMGB1 PE=1 SV=3	P09429; B2RPK0	High mobility group protein B1 OS=Homo sapiens OX=9606 GN=HMGB1 PE=1 SV=3; Putative high mobility group protein B1-like 1 OS=Homo sapiens OX=9606 GN=HMGB1P1 PE=5 SV=1	1	2	0.3085	0	1	1	702.856	1404.7	1404.7	1.54	0.00108	0/0	0	0	2.01918e+06	HCD	MS2	41.1088	115.842	72.3987	27051	27045	210419_iNrich_Chymotrypsin_Ctrl_bRP_11.raw	F4.11	2060	1	FALSE	M	S	F4	chymotrypsin	387400	364067	0.515525	0.484475	MOCK	1ST	10	158	0	FALSE	3;5;7	192166	NA	NA	NA
High	[Y].eAPGVREAAAAL.[V]	HCD	2.45	0.00022	0.0006	0.457	0.33	1	Sequest HT (2)	2	568.807	0.27	72.4079	27055	27055	O75934	Glu->pyro-Glu	EAPGVREAAAAL	12	2	72.408	432691	12	N-Term(Glu->pyro-Glu)	Glu->pyro-Glu@E^Any N-term	27	QE	0.421675	FALSE	Sequest HT	Sequest HT (B2)	B	2	Unambiguous	1	O75934	Pre-mRNA-splicing factor SPF27 OS=Homo sapiens OX=9606 GN=BCAS2 PE=1 SV=1	O75934	Pre-mRNA-splicing factor SPF27 OS=Homo sapiens OX=9606 GN=BCAS2 PE=1 SV=1	0	2	0.3347	0	1	1	568.807	1136.61	1136.61	0.27	0.00015	0/0	0	0	1.12495e+06	HCD	MS2	55.9128	120	72.4079	27055	27045	210419_iNrich_Chymotrypsin_Ctrl_bRP_11.raw	F4.11	1791	1	FALSE	Y	E	F4	chymotrypsin	572949	447543	0.561444	0.438556	MOCK	1ST	10	158	0	FALSE	0	225472	NA	NA	NA
High	[L].AVckAGAAEkGVPL.[Y]	HCD	2.45	0.00028	0.00089	0.401	0.43	1	Sequest HT (2)	2	730.907	0.99	72.4226	27061	27061	P13929	NA	AVCKAGAAEKGVPL	14	2	72.423	432692	14	C3(Carbamidomethyl);K4(Acetyl:2H(3));K10(Acetyl:2H(3))	Carbamidomethyl@C;Acetyl:2H(3)@K;Acetyl:2H(3)@K	27	QE	0.421774	FALSE	Sequest HT	Sequest HT (B2)	B	2	Unambiguous	1	P13929	Beta-enolase OS=Homo sapiens OX=9606 GN=ENO3 PE=1 SV=5	P13929	Beta-enolase OS=Homo sapiens OX=9606 GN=ENO3 PE=1 SV=5	0	2	0.4286	0	1	1	730.907	1460.81	1460.8	0.99	0.00073	0/0	0	0	5.4585e+06	HCD	MS2	7.45669	16.21	72.4226	27061	27058	210419_iNrich_Chymotrypsin_Ctrl_bRP_11.raw	F4.11	1652	1	FALSE	L	A	F4	chymotrypsin	623105	2954259	0.17418	0.82582	MOCK	1ST	10	158	0	FALSE	3;4;10	2954259	NA	NA	NA
High	[L].IATSEQPIAAL.[H]	HCD	2.25	0.00047	0.0027	0.281	0.37	1	Sequest HT (2)	1	1113.62	0.77	72.4271	27063	27063	P49591	NA	IATSEQPIAAL	11	1	72.427	432693	11		NA	27	QE	0.421805	FALSE	Sequest HT	Sequest HT (B2)	B	2	Unambiguous	1	P49591	Serine--tRNA ligase, cytoplasmic OS=Homo sapiens OX=9606 GN=SARS1 PE=1 SV=3	P49591	Serine--tRNA ligase, cytoplasmic OS=Homo sapiens OX=9606 GN=SARS1 PE=1 SV=3	0	1	0.3733	0	1	1	1113.62	1113.62	1113.62	0.77	0.00086	0/0	0	0	2.04017e+06	HCD	MS2	0	120	72.4271	27063	27058	210419_iNrich_Chymotrypsin_Ctrl_bRP_11.raw	F4.11	1287	1	FALSE	L	I	F4	chymotrypsin	100735	119689	0.457005	0.542995	MOCK	1ST	10	158	0	FALSE	NA	81135.3	NA	NA	NA
High	[L].GAGAkDELHIVEAEAm.[N]	HCD	3.51	3.3e-05	1e-05	1.36	0.44	1	Sequest HT (2)	2	851.415	1.68	72.4351	27067	27067	P06748	NA	GAGAKDELHIVEAEAM	16	2	72.435	432694	16	K5(Acetyl:2H(3));M16(Oxidation)	Acetyl:2H(3)@K;Oxidation@M	27	QE	0.421859	FALSE	Sequest HT	Sequest HT (B2)	B	2	Unambiguous	1	P06748	Nucleophosmin OS=Homo sapiens OX=9606 GN=NPM1 PE=1 SV=2	P06748	Nucleophosmin OS=Homo sapiens OX=9606 GN=NPM1 PE=1 SV=2	1	2	0.4359	0	1	1	851.415	1701.82	1701.82	1.68	0.00143	0/0	0	0	5.83828e+06	HCD	MS2	12.3417	59.733	72.4351	27067	27058	210419_iNrich_Chymotrypsin_Ctrl_bRP_11.raw	F4.11	2168	1	FALSE	L	G	F4	chymotrypsin	1.40437e+06	888792	0.612416	0.387584	MOCK	1ST	10	158	0	FALSE	5;16	425998	NA	NA	NA
High	[F].FSRRAEEkIkSVGGAcVL.[V]	HCD	4.13	5.9e-05	0.00011	0.812	0.24	1	Sequest HT (2)	3	699.717	-0.88	72.4504	27075	27075	P46776	NA	FSRRAEEKIKSVGGACVL	18	3	72.45	432695	18	K8(Acetyl:2H(3));K10(Acetyl:2H(3));C16(Carbamidomethyl)	Acetyl:2H(3)@K;Acetyl:2H(3)@K;Carbamidomethyl@C	27	QE	0.421962	FALSE	Sequest HT	Sequest HT (B2)	B	2	Unambiguous	1	P46776	60S ribosomal protein L27a OS=Homo sapiens OX=9606 GN=RPL27A PE=1 SV=2	P46776	60S ribosomal protein L27a OS=Homo sapiens OX=9606 GN=RPL27A PE=1 SV=2	1	3	0.2446	0	1	1	699.717	2097.14	2097.14	-0.88	-0.00061	0/0	0	0	1.26868e+06	HCD	MS2	7.78202	120	72.4504	27075	27071	210419_iNrich_Chymotrypsin_Ctrl_bRP_11.raw	F4.11	1905	1	FALSE	F	F	F4	chymotrypsin	515156	183471	0.737384	0.262616	MOCK	1ST	10	158	0	FALSE	8;10;16	117601	NA	NA	NA
High	[Y].ckNkPYPkSRF.[C]	HCD	3.15	0.00013	0.00025	0.618	0.57	1	Sequest HT (2)	2	802.935	-1.13	72.4555	27077	27077	Q96L21; P27635	Acetyl:2H(3	CKNKPYPKSRF	11	2	72.456	432696	11	N-Term(Acetyl:2H(3));C1(Carbamidomethyl);K2(Acetyl:2H(3));K4(Acetyl:2H(3));K8(Acetyl:2H(3))	Acetyl:2H(3)@Any N-term;Carbamidomethyl@C;Acetyl:2H(3)@K;Acetyl:2H(3)@K;Acetyl:2H(3)@K	27	QE	0.421997	FALSE	Sequest HT	Sequest HT (B2)	B	2	Unambiguous	2	P27635	60S ribosomal protein L10 OS=Homo sapiens OX=9606 GN=RPL10 PE=1 SV=5	Q96L21; P27635	60S ribosomal protein L10-like OS=Homo sapiens OX=9606 GN=RPL10L PE=1 SV=3; 60S ribosomal protein L10 OS=Homo sapiens OX=9606 GN=RPL10 PE=1 SV=5	1	2	0.5683	0	1	1	802.935	1604.86	1604.86	-1.13	-0.0009	0/0	0	0	1.51362e+06	HCD	MS2	18.9223	120	72.4555	27077	27071	210419_iNrich_Chymotrypsin_Ctrl_bRP_11.raw	F4.11	2049	1	FALSE	Y	C	F4	chymotrypsin	287079	942233	0.233528	0.766472	MOCK	1ST	10	158	0	FALSE	0;1;2;4;8	466506	NA	NA	NA
High	[L].IATSEQPIAAL.[H]	HCD	3.13	0.00075	0.0038	0.25	0.37	1	Sequest HT (2)	2	557.311	0.16	72.4578	27078	27078	P49591	NA	IATSEQPIAAL	11	2	72.458	432697	11		NA	27	QE	0.422012	FALSE	Sequest HT	Sequest HT (B2)	B	2	Unambiguous	1	P49591	Serine--tRNA ligase, cytoplasmic OS=Homo sapiens OX=9606 GN=SARS1 PE=1 SV=3	P49591	Serine--tRNA ligase, cytoplasmic OS=Homo sapiens OX=9606 GN=SARS1 PE=1 SV=3	0	2	0.3738	0	1	1	557.311	1113.62	1113.62	0.16	9e-05	0/0	0	0	1.12446e+06	HCD	MS2	22.0172	99.309	72.4578	27078	27071	210419_iNrich_Chymotrypsin_Ctrl_bRP_11.raw	F4.11	1301	1	FALSE	L	I	F4	chymotrypsin	336881	506995	0.399207	0.600793	MOCK	1ST	10	158	0	FALSE	NA	276207	NA	NA	NA
High	[L].SkAGDNIPEEQPVASTPTTVSDGENkkDk.[-]	HCD	4.35	3.3e-05	2e-05	1.21	0.38	1	Sequest HT (2)	3	1074.87	1.36	72.4745	27085	27085	Q9Y320	NA	SKAGDNIPEEQPVASTPTTVSDGENKKDK	29	3	72.475	432698	29	K2(Acetyl:2H(3));K26(Acetyl:2H(3));K27(Acetyl:2H(3));K29(Acetyl:2H(3))	Acetyl:2H(3)@K;Acetyl:2H(3)@K;Acetyl:2H(3)@K;Acetyl:2H(3)@K	27	QE	0.422125	FALSE	Sequest HT	Sequest HT (B2)	B	2	Unambiguous	1	Q9Y320	Thioredoxin-related transmembrane protein 2 OS=Homo sapiens OX=9606 GN=TMX2 PE=1 SV=1	Q9Y320	Thioredoxin-related transmembrane protein 2 OS=Homo sapiens OX=9606 GN=TMX2 PE=1 SV=1	0	3	0.3839	0	1	1	1074.87	3222.61	3222.6	1.36	0.00146	0/0	0	0	2.42869e+06	HCD	MS2	0	105.575	72.4745	27085	27084	210419_iNrich_Chymotrypsin_Ctrl_bRP_11.raw	F4.11	1844	1	FALSE	L	S	F4	chymotrypsin	1.09804e+06	885124	0.55368	0.44632	MOCK	1ST	10	158	0	FALSE	2;26;27;29	471561	NA	NA	NA
High	[Y].vQkREGVkAGTkL.[S]	HCD	2.99	9.6e-05	0.00017	0.713	0.46	1	Sequest HT (2)	2	797.49	1.41	72.4912	27094	27094	P41240	Acetyl:2H(3	VQKREGVKAGTKL	13	2	72.491	432699	13	N-Term(Acetyl:2H(3));K3(Acetyl:2H(3));K8(Acetyl:2H(3));K12(Acetyl:2H(3))	Acetyl:2H(3)@Any N-term;Acetyl:2H(3)@K;Acetyl:2H(3)@K;Acetyl:2H(3)@K	27	QE	0.422238	FALSE	Sequest HT	Sequest HT (B2)	B	2	Unambiguous	1	P41240	Tyrosine-protein kinase CSK OS=Homo sapiens OX=9606 GN=CSK PE=1 SV=1	P41240	Tyrosine-protein kinase CSK OS=Homo sapiens OX=9606 GN=CSK PE=1 SV=1	0	2	0.4615	0	1	1	797.49	1593.97	1593.97	1.41	0.00112	0/0	0	0	993955	HCD	MS2	0	120	72.4912	27094	27084	210419_iNrich_Chymotrypsin_Ctrl_bRP_11.raw	F4.11	290	1	FALSE	Y	V	F4	chymotrypsin	187430	97820	0.657073	0.342927	MOCK	1ST	10	158	0	FALSE	0;3;8;12	66189	NA	NA	NA
High	[W].EEEDLNRkEIQDSQVPL.[E]	HCD	2.56	0.00022	0.00067	0.439	0.51	1	Sequest HT (2)	2	1044.02	0.85	72.4938	27095	27095	P48681	NA	EEEDLNRKEIQDSQVPL	17	2	72.494	432700	17	K8(Acetyl:2H(3))	Acetyl:2H(3)@K	27	QE	0.422255	FALSE	Sequest HT	Sequest HT (B2)	B	2	Unambiguous	1	P48681	Nestin OS=Homo sapiens OX=9606 GN=NES PE=1 SV=2	P48681	Nestin OS=Homo sapiens OX=9606 GN=NES PE=1 SV=2	1	2	0.5078	0	1	1	1044.02	2087.03	2087.03	0.85	0.00088	0/0	0	0	746829	HCD	MS2	15.0542	120	72.4938	27095	27084	210419_iNrich_Chymotrypsin_Ctrl_bRP_11.raw	F4.11	2498	1	FALSE	W	E	F4	chymotrypsin	242775	185124	0.567366	0.432634	MOCK	1ST	10	158	0	FALSE	8	174937	NA	NA	NA
High	[M].VGmGQkDSYVGDEAQSkRGIL.[T]	HCD	3.76	3.3e-05	2.6e-06	1.66	0.67	1	Sequest HT (2)	2	1172.59	-1.27	72.4964	27096	27096	P63267; P60709; P62736; P68133; P68032; P63261	NA	VGMGQKDSYVGDEAQSKRGIL	21	2	72.496	432701	21	M3(Oxidation);K6(Acetyl:2H(3));K17(Acetyl:2H(3))	Oxidation@M;Acetyl:2H(3)@K;Acetyl:2H(3)@K	27	QE	0.422273	FALSE	Sequest HT	Sequest HT (B2)	B	2	Unambiguous	6	P63267; P60709; P68133; P63261	Actin, gamma-enteric smooth muscle OS=Homo sapiens OX=9606 GN=ACTG2 PE=1 SV=1;Actin, cytoplasmic 1 OS=Homo sapiens OX=9606 GN=ACTB PE=1 SV=1;Actin, alpha skeletal muscle OS=Homo sapiens OX=9606 GN=ACTA1 PE=1 SV=1;Actin, cytoplasmic 2 OS=Homo sapiens OX=9606 GN=ACTG1 PE=1 SV=1	P63267; P60709; P62736; P68133; P68032; P63261	Actin, gamma-enteric smooth muscle OS=Homo sapiens OX=9606 GN=ACTG2 PE=1 SV=1; Actin, cytoplasmic 1 OS=Homo sapiens OX=9606 GN=ACTB PE=1 SV=1; Actin, aortic smooth muscle OS=Homo sapiens OX=9606 GN=ACTA2 PE=1 SV=1; Actin, alpha skeletal muscle OS=Homo sapiens OX=9606 GN=ACTA1 PE=1 SV=1; Actin, alpha cardiac muscle 1 OS=Homo sapiens OX=9606 GN=ACTC1 PE=1 SV=1; Actin, cytoplasmic 2 OS=Homo sapiens OX=9606 GN=ACTG1 PE=1 SV=1	2	2	0.6676	0	1	1	1172.59	2344.17	2344.17	-1.27	-0.00149	0/0	0	0	691532	HCD	MS2	0	120	72.4964	27096	27084	210419_iNrich_Chymotrypsin_Ctrl_bRP_11.raw	F4.11	2540	4	FALSE	M	V	F4	chymotrypsin	83114.1	594017	0.122745	0.877255	MOCK	1ST	10	158	0	FALSE	3;6;17	144778	NA	NA	NA
High	[L].TkEYDRLLEEHAkL.[Q]	HCD	3.17	5.9e-05	9.7e-05	0.847	0.29	1	Sequest HT (2)	3	612.332	0.72	72.5123	27103	27103	P51572	NA	TKEYDRLLEEHAKL	14	3	72.512	432702	14	K2(Acetyl:2H(3));K13(Acetyl:2H(3))	Acetyl:2H(3)@K;Acetyl:2H(3)@K	27	QE	0.42238	FALSE	Sequest HT	Sequest HT (B2)	B	2	Unambiguous	1	P51572	B-cell receptor-associated protein 31 OS=Homo sapiens OX=9606 GN=BCAP31 PE=1 SV=3	P51572	B-cell receptor-associated protein 31 OS=Homo sapiens OX=9606 GN=BCAP31 PE=1 SV=3	3	3	0.2902	0	1	1	612.332	1834.98	1834.98	0.72	0.00044	0/0	0	0	1.90866e+06	HCD	MS2	4.81333	49.561	72.5123	27103	27097	210419_iNrich_Chymotrypsin_Ctrl_bRP_11.raw	F4.11	2071	1	FALSE	L	T	F4	chymotrypsin	220006	411290	0.348499	0.651501	MOCK	1ST	10	158	0	FALSE	2;13	120564	NA	NA	NA
High	[M].aVREkVF.[D]	HCD	1.77	0.0079	0.056	0.022	0.02	1	Sequest HT (2)	2	469.783	0.23	72.5333	27111	27111	P12081	Acetyl:2H(3	AVREKVF	7	2	72.533	432703	7	N-Term(Acetyl:2H(3));K5(Acetyl:2H(3))	Acetyl:2H(3)@Any N-term;Acetyl:2H(3)@K	27	QE	0.422522	FALSE	Sequest HT	Sequest HT (B2)	B	2	Unambiguous	1	P12081	Histidine--tRNA ligase, cytoplasmic OS=Homo sapiens OX=9606 GN=HARS1 PE=1 SV=2	P12081	Histidine--tRNA ligase, cytoplasmic OS=Homo sapiens OX=9606 GN=HARS1 PE=1 SV=2	0	2	0.0226	0	1	1	469.783	938.558	938.558	0.23	0.00011	0/0	0	0	1.71946e+06	HCD	MS2	7.06632	70.813	72.5333	27111	27110	210419_iNrich_Chymotrypsin_Ctrl_bRP_11.raw	F4.11	626	1	FALSE	M	A	F4	chymotrypsin	430580	411164	0.511533	0.488467	MOCK	1ST	10	158	0	FALSE	0;5	331786	NA	NA	NA
High	[F].hTVTTTDDPVIRkL.[A]	HCD	4.78	3.3e-05	1.1e-05	1.34	0.6	1	Sequest HT (2)	2	843.472	2	72.5437	27116	27116	O15371	Acetyl:2H(3	HTVTTTDDPVIRKL	14	2	72.544	432704	14	N-Term(Acetyl:2H(3));K13(Acetyl:2H(3))	Acetyl:2H(3)@Any N-term;Acetyl:2H(3)@K	27	QE	0.422593	FALSE	Sequest HT	Sequest HT (B2)	B	2	Unambiguous	1	O15371	Eukaryotic translation initiation factor 3 subunit D OS=Homo sapiens OX=9606 GN=EIF3D PE=1 SV=1	O15371	Eukaryotic translation initiation factor 3 subunit D OS=Homo sapiens OX=9606 GN=EIF3D PE=1 SV=1	0	2	0.6046	0	1	1	843.472	1685.94	1685.93	2	0.00169	0/0	0	0	1.5255e+06	HCD	MS2	14.2476	120	72.5437	27116	27110	210419_iNrich_Chymotrypsin_Ctrl_bRP_11.raw	F4.11	1412	1	FALSE	F	H	F4	chymotrypsin	716473	1.11623e+06	0.390938	0.609062	MOCK	1ST	10	158	0	FALSE	0;13	458959	NA	NA	NA
High	[F].LAQLkDEcPEVRL.[N]	HCD	2.79	0.00022	0.00059	0.46	0.39	1	Sequest HT (2)	2	808.432	0.7	72.5489	27118	27118	P30153	NA	LAQLKDECPEVRL	13	2	72.549	432705	13	K5(Acetyl:2H(3));C8(Carbamidomethyl)	Acetyl:2H(3)@K;Carbamidomethyl@C	27	QE	0.422628	FALSE	Sequest HT	Sequest HT (B2)	B	2	Unambiguous	1	P30153	Serine/threonine-protein phosphatase 2A 65 kDa regulatory subunit A alpha isoform OS=Homo sapiens OX=9606 GN=PPP2R1A PE=1 SV=4	P30153	Serine/threonine-protein phosphatase 2A 65 kDa regulatory subunit A alpha isoform OS=Homo sapiens OX=9606 GN=PPP2R1A PE=1 SV=4	2	2	0.3871	0	1	1	808.432	1615.86	1615.86	0.7	0.00056	0/0	0	0	1.17759e+06	HCD	MS2	35.0964	120	72.5489	27118	27110	210419_iNrich_Chymotrypsin_Ctrl_bRP_11.raw	F4.11	2122	1	FALSE	F	L	F4	chymotrypsin	154315	628058	0.19724	0.80276	MOCK	1ST	10	158	0	FALSE	5;8	124131	NA	NA	NA
High	[M].aTSLGSNTYNRQNW.[E]	HCD	4.03	3.3e-05	3.1e-05	1.11	0.59	1	Sequest HT (2)	2	827.386	1.51	72.5541	27120	27120	Q9NW64	Acetyl	ATSLGSNTYNRQNW	14	2	72.554	432706	14	N-Term(Acetyl)	Acetyl@Any N-term	27	QE	0.422663	FALSE	Sequest HT	Sequest HT (B2)	B	2	Unambiguous	1	Q9NW64	Pre-mRNA-splicing factor RBM22 OS=Homo sapiens OX=9606 GN=RBM22 PE=1 SV=1	Q9NW64	Pre-mRNA-splicing factor RBM22 OS=Homo sapiens OX=9606 GN=RBM22 PE=1 SV=1	2	2	0.5931	0	1	1	827.386	1653.76	1653.76	1.51	0.00125	0/0	0	0	869152	HCD	MS2	37.632	120	72.5541	27120	27110	210419_iNrich_Chymotrypsin_Ctrl_bRP_11.raw	F4.11	1634	1	FALSE	M	A	F4	chymotrypsin	125592	430200	0.225969	0.774031	MOCK	1ST	10	158	0	FALSE	0	160566	NA	NA	NA
High	[L].AkERQEAEEAkEALL.[Q]	HCD	3.29	7.6e-05	0.00014	0.763	0.5	1	Sequest HT (2)	2	902.982	0.96	72.5657	27124	27124	P26038	NA	AKERQEAEEAKEALL	15	2	72.566	432707	15	K2(Acetyl:2H(3));K11(Acetyl:2H(3))	Acetyl:2H(3)@K;Acetyl:2H(3)@K	27	QE	0.422741	FALSE	Sequest HT	Sequest HT (B2)	B	2	Unambiguous	1	P26038	Moesin OS=Homo sapiens OX=9606 GN=MSN PE=1 SV=3	P26038	Moesin OS=Homo sapiens OX=9606 GN=MSN PE=1 SV=3	1	2	0.5015	0	1	1	902.982	1804.96	1804.96	0.96	0.00087	0/0	0	0	25135042	HCD	MS2	1.85111	4.791	72.5657	27124	27123	210419_iNrich_Chymotrypsin_Ctrl_bRP_11.raw	F4.11	2232	1	FALSE	L	A	F4	chymotrypsin	1.59264e+07	1.11569e+06	0.934533	0.0654666	MOCK	1ST	10	158	0	FALSE	2;11	3176364	NA	NA	NA
High	[L].rNkPSDLGTkL.[Q]	HCD	1.58	0.00086	0.0044	0.236	0.38	1	Sequest HT (2)	1	1363.79	-0.81	72.5735	27128	27128	P31948	Acetyl:2H(3	RNKPSDLGTKL	11	1	72.574	432708	11	N-Term(Acetyl:2H(3));K3(Acetyl:2H(3));K10(Acetyl:2H(3))	Acetyl:2H(3)@Any N-term;Acetyl:2H(3)@K;Acetyl:2H(3)@K	27	QE	0.422794	TRUE	Sequest HT	Sequest HT (B2)	B	2	Unambiguous	1	P31948	Stress-induced-phosphoprotein 1 OS=Homo sapiens OX=9606 GN=STIP1 PE=1 SV=1	P31948	Stress-induced-phosphoprotein 1 OS=Homo sapiens OX=9606 GN=STIP1 PE=1 SV=1	1	1	0.3797	0	1	1	1363.79	1363.79	1363.79	-0.81	-0.00111	0/0	0	0	1.29743e+06	HCD	MS2	0	120	72.5735	27128	27123	210419_iNrich_Chymotrypsin_Ctrl_bRP_11.raw	F4.11	977	1	FALSE	L	R	F4	chymotrypsin	232613	32650.5	0.876913	0.123087	MOCK	1ST	10	158	1	TRUE	0;3;10	183511	202.14	9212.3	0.0502002
High	[L].rNkPSDLGTkL.[Q]	HCD	1.57	0.0034	0.024	0.099	0.03	1	Sequest HT (2)	2	682.398	0.12	72.5995	27139	27139	P31948	Acetyl:2H(3	RNKPSDLGTKL	11	2	72.6	432709	11	N-Term(Acetyl:2H(3));K3(Acetyl:2H(3));K10(Acetyl:2H(3))	Acetyl:2H(3)@Any N-term;Acetyl:2H(3)@K;Acetyl:2H(3)@K	27	QE	0.42297	TRUE	Sequest HT	Sequest HT (B2)	B	2	Unambiguous	1	P31948	Stress-induced-phosphoprotein 1 OS=Homo sapiens OX=9606 GN=STIP1 PE=1 SV=1	P31948	Stress-induced-phosphoprotein 1 OS=Homo sapiens OX=9606 GN=STIP1 PE=1 SV=1	1	2	0.0255	0	1	1	682.398	1363.79	1363.79	0.12	8e-05	0/0	0	0	26003566	HCD	MS2	53.9203	2.07	72.5995	27139	27136	210419_iNrich_Chymotrypsin_Ctrl_bRP_11.raw	F4.11	1021	1	FALSE	L	R	F4	chymotrypsin	1.02285e+07	3.30851e+06	0.755595	0.244405	MOCK	1ST	10	158	1	TRUE	0;3;10	3568775	202.14	365789	0.102497
High	[L].TkEYDRLLEEHAkL.[Q]	HCD	1.97	0.00039	0.0015	0.337	0.12	1	Sequest HT (2)	2	917.995	0.47	72.6048	27141	27141	P51572	NA	TKEYDRLLEEHAKL	14	2	72.605	432710	14	K2(Acetyl:2H(3));K13(Acetyl:2H(3))	Acetyl:2H(3)@K;Acetyl:2H(3)@K	27	QE	0.423005	FALSE	Sequest HT	Sequest HT (B2)	B	2	Unambiguous	1	P51572	B-cell receptor-associated protein 31 OS=Homo sapiens OX=9606 GN=BCAP31 PE=1 SV=3	P51572	B-cell receptor-associated protein 31 OS=Homo sapiens OX=9606 GN=BCAP31 PE=1 SV=3	3	2	0.1168	0	1	1	917.995	1834.98	1834.98	0.47	0.00043	0/0	0	0	1331368	HCD	MS2	18.41	120	72.6048	27141	27136	210419_iNrich_Chymotrypsin_Ctrl_bRP_11.raw	F4.11	2061	1	FALSE	L	T	F4	chymotrypsin	343142	143348	0.705343	0.294657	MOCK	1ST	10	158	0	FALSE	2;13	92599.2	NA	NA	NA
High	[L].AkERQEAEEAkEALL.[Q]	HCD	3.69	3.3e-05	4.9e-05	1.01	0.43	1	Sequest HT (2)	3	602.324	0.92	72.6258	27150	27150	P26038	NA	AKERQEAEEAKEALL	15	3	72.626	432711	15	K2(Acetyl:2H(3));K11(Acetyl:2H(3))	Acetyl:2H(3)@K;Acetyl:2H(3)@K	27	QE	0.423147	FALSE	Sequest HT	Sequest HT (B2)	B	2	Unambiguous	1	P26038	Moesin OS=Homo sapiens OX=9606 GN=MSN PE=1 SV=3	P26038	Moesin OS=Homo sapiens OX=9606 GN=MSN PE=1 SV=3	1	3	0.4309	0	1	1	602.324	1804.96	1804.96	0.92	0.00056	0/0	0	0	6090465	HCD	MS2	17.4835	13.982	72.6258	27150	27149	210419_iNrich_Chymotrypsin_Ctrl_bRP_11.raw	F4.11	2214	1	FALSE	L	A	F4	chymotrypsin	2.35917e+06	342187	0.873328	0.126672	MOCK	1ST	10	158	0	FALSE	2;11	372291	NA	NA	NA
High	[L].AAAkEAAQYGkkVM.[V]	HCD	2.5	0.00018	0.00039	0.53	0.16	1	Sequest HT (2)	2	800.941	2.59	72.655	27166	27166	Q16881	NA	AAAKEAAQYGKKVM	14	2	72.655	432712	14	K4(Acetyl:2H(3));K11(Acetyl:2H(3));K12(Acetyl:2H(3))	Acetyl:2H(3)@K;Acetyl:2H(3)@K;Acetyl:2H(3)@K	27	QE	0.423345	FALSE	Sequest HT	Sequest HT (B2)	B	2	Unambiguous	1	Q16881	Thioredoxin reductase 1, cytoplasmic OS=Homo sapiens OX=9606 GN=TXNRD1 PE=1 SV=3	Q16881	Thioredoxin reductase 1, cytoplasmic OS=Homo sapiens OX=9606 GN=TXNRD1 PE=1 SV=3	1	2	0.16	0	1	1	800.941	1600.88	1600.87	2.59	0.00207	0/0	0	0	1.80664e+06	HCD	MS2	33.8974	117.642	72.655	27166	27162	210419_iNrich_Chymotrypsin_Ctrl_bRP_11.raw	F4.11	1728	1	FALSE	L	A	F4	chymotrypsin	405202	101567	0.799579	0.200421	MOCK	1ST	10	158	0	FALSE	4;11;12	57733.7	NA	NA	NA
High	[Y].sAkLDNARQSAERNSNLVGAAHEEL.[Q]	HCD	3.81	0.00043	0.0022	0.299	0.51	1	Sequest HT (2)	3	924.139	1.19	72.6618	27169	27169	P02545	Acetyl:2H(3	SAKLDNARQSAERNSNLVGAAHEEL	25	3	72.662	432713	25	N-Term(Acetyl:2H(3));K3(Acetyl:2H(3))	Acetyl:2H(3)@Any N-term;Acetyl:2H(3)@K	27	QE	0.423391	FALSE	Sequest HT	Sequest HT (B2)	B	2	Unambiguous	1	P02545	Prelamin-A/C OS=Homo sapiens OX=9606 GN=LMNA PE=1 SV=1	P02545	Prelamin-A/C OS=Homo sapiens OX=9606 GN=LMNA PE=1 SV=1	2	3	0.5092	0	1	1	924.139	2770.4	2770.4	1.19	0.0011	0/0	0	0	756711	HCD	MS2	0	120	72.6618	27169	27162	210419_iNrich_Chymotrypsin_Ctrl_bRP_11.raw	F4.11	2340	1	FALSE	Y	S	F4	chymotrypsin	354192	90101.9	0.797202	0.202798	MOCK	1ST	10	158	0	FALSE	0;3	138125	NA	NA	NA
High	[L].LATGDkGGRVVIF.[Q]	HCD	3.06	0.00035	0.0012	0.365	0.42	1	Sequest HT (2)	2	689.401	0.88	72.6688	27173	27173	Q66LE6; Q9Y2T4; Q00005; P63151	NA	LATGDKGGRVVIF	13	2	72.669	432714	13	K6(Acetyl:2H(3))	Acetyl:2H(3)@K	27	QE	0.423438	FALSE	Sequest HT	Sequest HT (B2)	B	2	Unambiguous	4	Q66LE6; P63151	Serine/threonine-protein phosphatase 2A 55 kDa regulatory subunit B delta isoform OS=Homo sapiens OX=9606 GN=PPP2R2D PE=1 SV=1;Serine/threonine-protein phosphatase 2A 55 kDa regulatory subunit B alpha isoform OS=Homo sapiens OX=9606 GN=PPP2R2A PE=1 SV=1	Q66LE6; Q9Y2T4; Q00005; P63151	Serine/threonine-protein phosphatase 2A 55 kDa regulatory subunit B delta isoform OS=Homo sapiens OX=9606 GN=PPP2R2D PE=1 SV=1; Serine/threonine-protein phosphatase 2A 55 kDa regulatory subunit B gamma isoform OS=Homo sapiens OX=9606 GN=PPP2R2C PE=1 SV=4; Serine/threonine-protein phosphatase 2A 55 kDa regulatory subunit B beta isoform OS=Homo sapiens OX=9606 GN=PPP2R2B PE=1 SV=1; Serine/threonine-protein phosphatase 2A 55 kDa regulatory subunit B alpha isoform OS=Homo sapiens OX=9606 GN=PPP2R2A PE=1 SV=1	1	0	0.4216	0	1	1	689.401	1377.79	1377.79	0.88	0.00061	0/0	0	0	4.49331e+06	HCD	MS2	63.986	17.808	72.6688	27173	27162	210419_iNrich_Chymotrypsin_Ctrl_bRP_11.raw	F4.11	1146	2	FALSE	L	L	F4	chymotrypsin	962642	1333310	0.419278	0.580722	MOCK	1ST	10	158	0	FALSE	6	377137	NA	NA	NA
High	[L].aLSADkRNF.[L]	HCD	2.34	0.004	0.028	0.085	0.39	1	Sequest HT (2)	2	556.305	1.65	72.6776	27176	27176	Q96A49	Acetyl:2H(3	ALSADKRNF	9	2	72.678	432715	9	N-Term(Acetyl:2H(3));K6(Acetyl:2H(3))	Acetyl:2H(3)@Any N-term;Acetyl:2H(3)@K	27	QE	0.423497	FALSE	Sequest HT	Sequest HT (B2)	B	2	Unambiguous	1	Q96A49	Synapse-associated protein 1 OS=Homo sapiens OX=9606 GN=SYAP1 PE=1 SV=1	Q96A49	Synapse-associated protein 1 OS=Homo sapiens OX=9606 GN=SYAP1 PE=1 SV=1	1	2	0.3889	0	1	1	556.305	1111.6	1111.6	1.65	0.00092	0/0	0	0	3958731	HCD	MS2	4.0915	22.719	72.6776	27176	27175	210419_iNrich_Chymotrypsin_Ctrl_bRP_11.raw	F4.11	1389	1	FALSE	L	A	F4	chymotrypsin	517330	1.66984e+06	0.236529	0.763471	MOCK	1ST	10	158	0	FALSE	0;6	470768	NA	NA	NA
High	[M].sARAEAIkAL.[V]	HCD	2.34	0.0002	0.00043	0.512	0.32	1	Sequest HT (2)	2	560.336	0.93	72.6801	27178	27178	P47914	Acetyl:2H(3	SARAEAIKAL	10	2	72.68	432716	10	N-Term(Acetyl:2H(3));K8(Acetyl:2H(3))	Acetyl:2H(3)@Any N-term;Acetyl:2H(3)@K	27	QE	0.423514	FALSE	Sequest HT	Sequest HT (B2)	B	2	Unambiguous	1	P47914	60S ribosomal protein L29 OS=Homo sapiens OX=9606 GN=RPL29 PE=1 SV=2	P47914	60S ribosomal protein L29 OS=Homo sapiens OX=9606 GN=RPL29 PE=1 SV=2	0	2	0.3162	0	1	1	560.336	1119.66	1119.66	0.93	0.00052	0/0	0	0	3.02901e+06	HCD	MS2	9.58699	24.765	72.6801	27178	27175	210419_iNrich_Chymotrypsin_Ctrl_bRP_11.raw	F4.11	643	1	FALSE	M	S	F4	chymotrypsin	1.2151e+06	683655	0.639946	0.360054	MOCK	1ST	10	158	0	FALSE	0;8	408745	NA	NA	NA
High	[W].IkkTTARDQDLEPGAPSMGAkSL.[C]	HCD	4.52	3.3e-05	2.5e-05	1.16	0.41	1	Sequest HT (2)	3	850.458	0.2	72.706	27191	27191	P07814	NA	IKKTTARDQDLEPGAPSMGAKSL	23	3	72.706	432717	23	K2(Acetyl:2H(3));K3(Acetyl:2H(3));K21(Acetyl:2H(3))	Acetyl:2H(3)@K;Acetyl:2H(3)@K;Acetyl:2H(3)@K	27	QE	0.423689	FALSE	Sequest HT	Sequest HT (B2)	B	2	Unambiguous	1	P07814	Bifunctional glutamate/proline--tRNA ligase OS=Homo sapiens OX=9606 GN=EPRS1 PE=1 SV=5	P07814	Bifunctional glutamate/proline--tRNA ligase OS=Homo sapiens OX=9606 GN=EPRS1 PE=1 SV=5	2	3	0.4115	0	1	1	850.458	2549.36	2549.36	0.2	0.00017	0/0	0	0	5.33856e+06	HCD	MS2	6.30738	59.547	72.706	27191	27188	210419_iNrich_Chymotrypsin_Ctrl_bRP_11.raw	F4.11	1984	1	FALSE	W	I	F4	chymotrypsin	3.11239e+06	803492	0.794812	0.205188	MOCK	1ST	10	158	0	FALSE	2;3;21	1017780	NA	NA	NA
High	[L].aAkkkTDkkRAL.[R]	HCD	2.98	9.6e-05	0.00016	0.72	0.72	1	Sequest HT (2)	2	814.525	1.48	72.7073	27192	27192	Q16763	Acetyl:2H(3	AAKKKTDKKRAL	12	2	72.707	432718	12	N-Term(Acetyl:2H(3));K3(Acetyl:2H(3));K4(Acetyl:2H(3));K5(Acetyl:2H(3));K8(Acetyl:2H(3));K9(Acetyl:2H(3))	Acetyl:2H(3)@Any N-term;Acetyl:2H(3)@K;Acetyl:2H(3)@K;Acetyl:2H(3)@K;Acetyl:2H(3)@K;Acetyl:2H(3)@K	27	QE	0.423698	FALSE	Sequest HT	Sequest HT (B2)	B	2	Unambiguous	1	Q16763	Ubiquitin-conjugating enzyme E2 S OS=Homo sapiens OX=9606 GN=UBE2S PE=1 SV=2	Q16763	Ubiquitin-conjugating enzyme E2 S OS=Homo sapiens OX=9606 GN=UBE2S PE=1 SV=2	0	2	0.7215	0	1	1	814.525	1628.04	1628.04	1.48	0.0012	0/0	0	0	3596148	HCD	MS2	26.7066	40.826	72.7073	27192	27188	210419_iNrich_Chymotrypsin_Ctrl_bRP_11.raw	F4.11	60	1	FALSE	L	A	F4	chymotrypsin	649158	2.14433e+06	0.232383	0.767617	MOCK	1ST	10	158	0	FALSE	0;3;4;5;8;9	506207	NA	NA	NA
High	[L].AAMGNTQRkEAADPLASkL.[N]	HCD	3.14	0.00076	0.0039	0.248	0.2	1	Sequest HT (2)	2	1031.55	5.59	72.7099	27193	27193	P53618	NA	AAMGNTQRKEAADPLASKL	19	2	72.71	432719	19	K9(Acetyl:2H(3));K18(Acetyl:2H(3))	Acetyl:2H(3)@K;Acetyl:2H(3)@K	27	QE	0.423716	FALSE	Sequest HT	Sequest HT (B2)	B	2	Unambiguous	1	P53618	Coatomer subunit beta OS=Homo sapiens OX=9606 GN=COPB1 PE=1 SV=3	P53618	Coatomer subunit beta OS=Homo sapiens OX=9606 GN=COPB1 PE=1 SV=3	2	2	0.2006	0	1	1	1031.55	2062.1	2062.09	5.59	0.00576	0/0	0	0	1.50876e+06	HCD	MS2	30.8325	119.81	72.7099	27193	27188	210419_iNrich_Chymotrypsin_Ctrl_bRP_11.raw	F4.11	2224	1	FALSE	L	A	F4	chymotrypsin	718566	244523	0.746106	0.253894	MOCK	1ST	10	158	0	FALSE	9;18	324906	NA	NA	NA
High	[W].IkkTTARDQDLEPGAPSMGAkSL.[C]	HCD	3.25	3.3e-05	5.9e-07	1.98	0.54	1	Sequest HT (2)	2	1275.19	2.5	72.7184	27197	27197	P07814	NA	IKKTTARDQDLEPGAPSMGAKSL	23	2	72.718	432720	23	K2(Acetyl:2H(3));K3(Acetyl:2H(3));K21(Acetyl:2H(3))	Acetyl:2H(3)@K;Acetyl:2H(3)@K;Acetyl:2H(3)@K	27	QE	0.423773	FALSE	Sequest HT	Sequest HT (B2)	B	2	Unambiguous	1	P07814	Bifunctional glutamate/proline--tRNA ligase OS=Homo sapiens OX=9606 GN=EPRS1 PE=1 SV=5	P07814	Bifunctional glutamate/proline--tRNA ligase OS=Homo sapiens OX=9606 GN=EPRS1 PE=1 SV=5	2	2	0.5354	0	1	1	1275.19	2549.37	2549.36	2.5	0.00319	0/0	0	0	745707	HCD	MS2	0	120	72.7184	27197	27188	210419_iNrich_Chymotrypsin_Ctrl_bRP_11.raw	F4.11	1905	1	FALSE	W	I	F4	chymotrypsin	879440	423351	0.675043	0.324957	MOCK	1ST	10	158	0	FALSE	2;3;21	349865	NA	NA	NA
High	[F].ekISkGANPVEIRRGVM.[L]	HCD	2.28	0.0002	0.00042	0.516	0.18	1	Sequest HT (2)	3	652.704	1.12	72.734	27203	27203	P10809	Glu->pyro-Glu	EKISKGANPVEIRRGVM	17	3	72.734	432721	17	N-Term(Glu->pyro-Glu);K2(Acetyl:2H(3));K5(Acetyl:2H(3))	Glu->pyro-Glu@E^Any N-term;Acetyl:2H(3)@K;Acetyl:2H(3)@K	27	QE	0.423878	FALSE	Sequest HT	Sequest HT (B2)	B	2	Unambiguous	1	P10809	60 kDa heat shock protein, mitochondrial OS=Homo sapiens OX=9606 GN=HSPD1 PE=1 SV=2	P10809	60 kDa heat shock protein, mitochondrial OS=Homo sapiens OX=9606 GN=HSPD1 PE=1 SV=2	0	3	0.1754	0	1	1	652.704	1956.1	1956.1	1.12	0.00073	0/0	0	0	3381033	HCD	MS2	59.6134	34.759	72.734	27203	27201	210419_iNrich_Chymotrypsin_Ctrl_bRP_11.raw	F4.11	1180	1	FALSE	F	E	F4	chymotrypsin	586700	1226191	0.323627	0.676373	MOCK	1ST	10	158	0	FALSE	0;2;5	493648	NA	NA	NA
High	[Y].EEkHAkRPDADLkTYF.[T]	HCD	4.08	5.1e-05	6.7e-05	0.936	0.52	1	Sequest HT (2)	3	695.032	-0.06	72.7353	27204	27204	P27824	NA	EEKHAKRPDADLKTYF	16	3	72.735	432722	16	K3(Acetyl:2H(3));K6(Acetyl:2H(3));K13(Acetyl:2H(3))	Acetyl:2H(3)@K;Acetyl:2H(3)@K;Acetyl:2H(3)@K	27	QE	0.423887	FALSE	Sequest HT	Sequest HT (B2)	B	2	Unambiguous	1	P27824	Calnexin OS=Homo sapiens OX=9606 GN=CANX PE=1 SV=2	P27824	Calnexin OS=Homo sapiens OX=9606 GN=CANX PE=1 SV=2	2	3	0.5172	0	1	1	695.032	2083.08	2083.08	-0.06	-4e-05	0/0	0	0	5083294	HCD	MS2	7.75528	21.291	72.7353	27204	27201	210419_iNrich_Chymotrypsin_Ctrl_bRP_11.raw	F4.11	2404	1	FALSE	Y	E	F4	chymotrypsin	1.81801e+06	405255	0.81772	0.18228	MOCK	1ST	10	158	0	FALSE	3;6;13	515302	NA	NA	NA
High	[F].ekISkGANPVEIRRGVM.[L]	HCD	2.42	0.00087	0.0045	0.234	0.36	1	Sequest HT (2)	2	978.552	0.35	72.7604	27215	27215	P10809	Glu->pyro-Glu	EKISKGANPVEIRRGVM	17	2	72.76	432723	17	N-Term(Glu->pyro-Glu);K2(Acetyl:2H(3));K5(Acetyl:2H(3))	Glu->pyro-Glu@E^Any N-term;Acetyl:2H(3)@K;Acetyl:2H(3)@K	27	QE	0.424057	FALSE	Sequest HT	Sequest HT (B2)	B	2	Unambiguous	1	P10809	60 kDa heat shock protein, mitochondrial OS=Homo sapiens OX=9606 GN=HSPD1 PE=1 SV=2	P10809	60 kDa heat shock protein, mitochondrial OS=Homo sapiens OX=9606 GN=HSPD1 PE=1 SV=2	0	2	0.3636	0	1	1	978.552	1956.1	1956.1	0.35	0.00034	0/0	0	0	801672	HCD	MS2	0	120	72.7604	27215	27214	210419_iNrich_Chymotrypsin_Ctrl_bRP_11.raw	F4.11	1197	1	FALSE	F	E	F4	chymotrypsin	102525	34220.3	0.749751	0.250249	MOCK	1ST	10	158	0	FALSE	0;2;5	48137.3	NA	NA	NA
High	[F].dAkRGAAGDWGERANQVL.[K]	HCD	3.72	0.0003	0.00099	0.388	0.24	1	Sequest HT (2)	3	668.678	1.01	72.7644	27218	27218	Q14978	Acetyl:2H(3	DAKRGAAGDWGERANQVL	18	3	72.764	432724	18	N-Term(Acetyl:2H(3));K3(Acetyl:2H(3))	Acetyl:2H(3)@Any N-term;Acetyl:2H(3)@K	27	QE	0.424084	FALSE	Sequest HT	Sequest HT (B2)	B	2	Unambiguous	1	Q14978	Nucleolar and coiled-body phosphoprotein 1 OS=Homo sapiens OX=9606 GN=NOLC1 PE=1 SV=2	Q14978	Nucleolar and coiled-body phosphoprotein 1 OS=Homo sapiens OX=9606 GN=NOLC1 PE=1 SV=2	1	3	0.2392	0	1	1	668.678	2004.02	2004.02	1.01	0.00067	0/0	0	0	3.63963e+06	HCD	MS2	50.1555	31.48	72.7644	27218	27214	210419_iNrich_Chymotrypsin_Ctrl_bRP_11.raw	F4.11	2525	1	FALSE	F	D	F4	chymotrypsin	1.72798e+06	239881	0.878101	0.121899	MOCK	1ST	10	158	0	FALSE	0;3	454775	NA	NA	NA
High	[L].kEYEAAVEQL.[K]	HCD	1.49	0.0049	0.033	0.069	0.23	1	Sequest HT (2)	2	612.814	1.26	72.7657	27219	27219	Q5T9A4	NA	KEYEAAVEQL	10	2	72.766	432725	10	K1(Acetyl:2H(3))	Acetyl:2H(3)@K	27	QE	0.424093	FALSE	Sequest HT	Sequest HT (B2)	B	2	Unambiguous	1	Q5T9A4	ATPase family AAA domain-containing protein 3B OS=Homo sapiens OX=9606 GN=ATAD3B PE=1 SV=1	Q5T9A4	ATPase family AAA domain-containing protein 3B OS=Homo sapiens OX=9606 GN=ATAD3B PE=1 SV=1	1	2	0.2349	0	1	1	612.814	1224.62	1224.62	1.26	0.00077	0/0	0	0	3.54208e+06	HCD	MS2	53.0958	17.516	72.7657	27219	27214	210419_iNrich_Chymotrypsin_Ctrl_bRP_11.raw	F4.11	2069	1	FALSE	L	K	F4	chymotrypsin	934915	465442	0.667626	0.332374	MOCK	1ST	10	158	0	FALSE	1	317120	NA	NA	NA
High	[F].TDLASVDNSEF.[Q]	HCD	1.77	0.0057	0.039	0.054	0.49	1	Sequest HT (2)	1	1197.53	3.26	72.7831	27226	27226	Q04206	NA	TDLASVDNSEF	11	1	72.783	432726	11		NA	27	QE	0.42421	FALSE	Sequest HT	Sequest HT (B2)	B	2	Unambiguous	1	Q04206	Transcription factor p65 OS=Homo sapiens OX=9606 GN=RELA PE=1 SV=2	Q04206	Transcription factor p65 OS=Homo sapiens OX=9606 GN=RELA PE=1 SV=2	1	1	0.4859	0	1	1	1197.53	1197.53	1197.53	3.26	0.0039	0/0	0	0	771255	HCD	MS2	0	120	72.7831	27226	27214	210419_iNrich_Chymotrypsin_Ctrl_bRP_11.raw	F4.11	1100	1	FALSE	F	T	F4	chymotrypsin	119764	12950.9	0.902416	0.0975841	MOCK	1ST	10	158	0	FALSE	NA	47307.1	NA	NA	NA
High	[F].AANSRAkTNADTDGMVkIL.[G]	HCD	3.46	5.9e-05	0.0001	0.829	0.3	1	Sequest HT (2)	3	689.365	-0.08	72.7934	27230	27230	P09622	NA	AANSRAKTNADTDGMVKIL	19	3	72.793	432727	19	K7(Acetyl:2H(3));K17(Acetyl:2H(3))	Acetyl:2H(3)@K;Acetyl:2H(3)@K	27	QE	0.42428	FALSE	Sequest HT	Sequest HT (B2)	B	2	Unambiguous	1	P09622	Dihydrolipoyl dehydrogenase, mitochondrial OS=Homo sapiens OX=9606 GN=DLD PE=1 SV=2	P09622	Dihydrolipoyl dehydrogenase, mitochondrial OS=Homo sapiens OX=9606 GN=DLD PE=1 SV=2	1	3	0.3006	0	1	1	689.365	2066.08	2066.08	-0.08	-5e-05	0/0	0	0	1.94357e+06	HCD	MS2	56.1296	24.408	72.7934	27230	27227	210419_iNrich_Chymotrypsin_Ctrl_bRP_11.raw	F4.11	2305	1	FALSE	F	A	F4	chymotrypsin	852624	110649	0.885132	0.114868	MOCK	1ST	10	158	0	FALSE	7;17	98308.2	NA	NA	NA
High	[F].dAkRGAAGDWGERANQVL.[K]	HCD	2.69	0.00037	0.0014	0.346	0.37	1	Sequest HT (2)	2	1002.51	0.07	72.7987	27233	27233	Q14978	Acetyl:2H(3	DAKRGAAGDWGERANQVL	18	2	72.799	432728	18	N-Term(Acetyl:2H(3));K3(Acetyl:2H(3))	Acetyl:2H(3)@Any N-term;Acetyl:2H(3)@K	27	QE	0.424316	FALSE	Sequest HT	Sequest HT (B2)	B	2	Unambiguous	1	Q14978	Nucleolar and coiled-body phosphoprotein 1 OS=Homo sapiens OX=9606 GN=NOLC1 PE=1 SV=2	Q14978	Nucleolar and coiled-body phosphoprotein 1 OS=Homo sapiens OX=9606 GN=NOLC1 PE=1 SV=2	1	2	0.3717	0	1	1	1002.51	2004.02	2004.02	0.07	7e-05	0/0	0	0	1.21575e+06	HCD	MS2	13.2559	120	72.7987	27233	27227	210419_iNrich_Chymotrypsin_Ctrl_bRP_11.raw	F4.11	2506	1	FALSE	F	D	F4	chymotrypsin	171122	280617	0.378806	0.621194	MOCK	1ST	10	158	0	FALSE	0;3	126969	NA	NA	NA
High	[M].aQDQGEkENPmREL.[R]	HCD	2.47	0.00042	0.002	0.311	0.42	1	Sequest HT (2)	2	874.405	1.67	72.8091	27237	27237	P62913	Acetyl	AQDQGEKENPMREL	14	2	72.809	432729	14	N-Term(Acetyl);K7(Acetyl:2H(3));M11(Oxidation)	Acetyl@Any N-term;Acetyl:2H(3)@K;Oxidation@M	27	QE	0.424386	FALSE	Sequest HT	Sequest HT (B2)	B	2	Unambiguous	1	P62913	60S ribosomal protein L11 OS=Homo sapiens OX=9606 GN=RPL11 PE=1 SV=2	P62913	60S ribosomal protein L11 OS=Homo sapiens OX=9606 GN=RPL11 PE=1 SV=2	1	2	0.417	0	1	1	874.405	1747.8	1747.8	1.67	0.00146	0/0	0	0	1.10748e+06	HCD	MS2	48.802	120	72.8091	27237	27227	210419_iNrich_Chymotrypsin_Ctrl_bRP_11.raw	F4.11	1592	1	FALSE	M	A	F4	chymotrypsin	115090	231761	0.331815	0.668185	MOCK	1ST	10	158	0	FALSE	0;7;11	66340	NA	NA	NA
High	[M].sASQDSRSRDNGPDGmEPEGVIESNW.[N]	HCD	4.56	3.3e-05	1.1e-05	1.33	0.41	1	Sequest HT (2)	3	960.079	1.44	72.8248	27243	27243	P60842	Acetyl	SASQDSRSRDNGPDGMEPEGVIESNW	26	3	72.825	432730	26	N-Term(Acetyl);M16(Oxidation)	Acetyl@Any N-term;Oxidation@M	27	QE	0.424492	FALSE	Sequest HT	Sequest HT (B2)	B	2	Unambiguous	1	P60842	Eukaryotic initiation factor 4A-I OS=Homo sapiens OX=9606 GN=EIF4A1 PE=1 SV=1	P60842	Eukaryotic initiation factor 4A-I OS=Homo sapiens OX=9606 GN=EIF4A1 PE=1 SV=1	1	3	0.4145	0	1	1	960.079	2878.22	2878.22	1.44	0.00139	0/0	0	0	3.28038e+06	HCD	MS2	3.17278	71.638	72.8248	27243	27240	210419_iNrich_Chymotrypsin_Ctrl_bRP_11.raw	F4.11	304	1	FALSE	M	S	F4	chymotrypsin	2.76141e+06	563501	0.830521	0.169479	MOCK	1ST	10	158	0	FALSE	0;16	664194	NA	NA	NA
High	[L].RSkVDEAVAVL.[Q]	HCD	2.65	0.00026	0.00078	0.419	0.36	1	Sequest HT (2)	2	616.358	0.82	72.826	27244	27244	Q9H361; Q13310; P11940	NA	RSKVDEAVAVL	11	2	72.826	432731	11	K3(Acetyl:2H(3))	Acetyl:2H(3)@K	27	QE	0.4245	FALSE	Sequest HT	Sequest HT (B2)	B	2	Unambiguous	3	Q13310; P11940	Polyadenylate-binding protein 4 OS=Homo sapiens OX=9606 GN=PABPC4 PE=1 SV=1;Polyadenylate-binding protein 1 OS=Homo sapiens OX=9606 GN=PABPC1 PE=1 SV=2	Q9H361; Q13310; P11940	Polyadenylate-binding protein 3 OS=Homo sapiens OX=9606 GN=PABPC3 PE=1 SV=2; Polyadenylate-binding protein 4 OS=Homo sapiens OX=9606 GN=PABPC4 PE=1 SV=1; Polyadenylate-binding protein 1 OS=Homo sapiens OX=9606 GN=PABPC1 PE=1 SV=2	0	2	0.3585	0	1	1	616.358	1231.71	1231.71	0.82	0.0005	0/0	0	0	4.99717e+06	HCD	MS2	9.07861	17.765	72.826	27244	27240	210419_iNrich_Chymotrypsin_Ctrl_bRP_11.raw	F4.11	1045	2	FALSE	L	R	F4	chymotrypsin	4.55953e+06	473901	0.905849	0.0941507	MOCK	1ST	10	158	0	FALSE	3	1415293	NA	NA	NA
High	[L].VREIAQDFkTDL.[R]	HCD	2.86	0.00015	0.0003	0.583	0.4	1	Sequest HT (2)	2	740.4	2.52	72.8328	27248	27248	P84243; P68431; Q71DI3	NA	VREIAQDFKTDL	12	2	72.833	432732	12	K9(Acetyl:2H(3))	Acetyl:2H(3)@K	27	QE	0.424546	FALSE	Sequest HT	Sequest HT (B2)	B	2	Unambiguous	3	P84243; P68431; Q71DI3	Histone H3.3 OS=Homo sapiens OX=9606 GN=H3-3B PE=1 SV=2;Histone H3.1 OS=Homo sapiens OX=9606 GN=H3C12 PE=1 SV=2;Histone H3.2 OS=Homo sapiens OX=9606 GN=H3C13 PE=1 SV=3	P84243; P68431; Q71DI3	Histone H3.3 OS=Homo sapiens OX=9606 GN=H3-3B PE=1 SV=2; Histone H3.1 OS=Homo sapiens OX=9606 GN=H3C12 PE=1 SV=2; Histone H3.2 OS=Homo sapiens OX=9606 GN=H3C13 PE=1 SV=3	1	2	0.3986	0	1	1	740.4	1479.79	1479.79	2.52	0.00186	0/0	0	0	1913083	HCD	MS2	34.5221	63.506	72.8328	27248	27240	210419_iNrich_Chymotrypsin_Ctrl_bRP_11.raw	F4.11	1925	3	FALSE	L	V	F4	chymotrypsin	947626	181087	0.839563	0.160437	MOCK	1ST	10	158	0	FALSE	9	273709	NA	NA	NA
High	[L].VkVIRPLDQPSSF.[D]	HCD	3.34	0.00016	0.00035	0.551	0.61	1	Sequest HT (2)	2	765.94	0.61	72.8548	27257	27257	Q86VP6	NA	VKVIRPLDQPSSF	13	2	72.855	432733	13	K2(Acetyl:2H(3))	Acetyl:2H(3)@K	27	QE	0.424695	FALSE	Sequest HT	Sequest HT (B2)	B	2	Unambiguous	1	Q86VP6	Cullin-associated NEDD8-dissociated protein 1 OS=Homo sapiens OX=9606 GN=CAND1 PE=1 SV=2	Q86VP6	Cullin-associated NEDD8-dissociated protein 1 OS=Homo sapiens OX=9606 GN=CAND1 PE=1 SV=2	1	2	0.6078	0	1	1	765.94	1530.87	1530.87	0.61	0.00047	0/0	0	0	3.62894e+06	HCD	MS2	50.4328	41.94	72.8548	27257	27253	210419_iNrich_Chymotrypsin_Ctrl_bRP_11.raw	F4.11	1119	1	FALSE	L	V	F4	chymotrypsin	1853045	823933	0.692215	0.307785	MOCK	1ST	10	158	0	FALSE	2	514884	NA	NA	NA
High	[F].SSTNPTQVNGSVIDEPVRL.[K]	HCD	3.49	3.3e-05	6.3e-06	1.46	0.54	1	Sequest HT (2)	2	1007.02	-0.02	72.9792	27312	27312	P46013	NA	SSTNPTQVNGSVIDEPVRL	19	2	72.979	432734	19		NA	27	QE	0.425535	FALSE	Sequest HT	Sequest HT (B2)	B	2	Unambiguous	1	P46013	Proliferation marker protein Ki-67 OS=Homo sapiens OX=9606 GN=MKI67 PE=1 SV=2	P46013	Proliferation marker protein Ki-67 OS=Homo sapiens OX=9606 GN=MKI67 PE=1 SV=2	0	2	0.5415	0	1	1	1007.02	2013.02	2013.02	-0.02	-2e-05	0/0	0	0	3302239	HCD	MS2	0	86.505	72.9792	27312	27305	210419_iNrich_Chymotrypsin_Ctrl_bRP_11.raw	F4.11	2543	1	FALSE	F	S	F4	chymotrypsin	245648	2.6195e+06	0.0857367	0.914263	MOCK	1ST	10	158	0	FALSE	NA	478606	NA	NA	NA
High	[L].IkSAIRDNNPVVVL.[E]	HCD	2.84	0.00032	0.001	0.384	0.51	1	Sequest HT (2)	2	791.972	0.67	72.9889	27317	27317	P11177	NA	IKSAIRDNNPVVVL	14	2	72.989	432735	14	K2(Acetyl:2H(3))	Acetyl:2H(3)@K	27	QE	0.425601	FALSE	Sequest HT	Sequest HT (B2)	B	2	Unambiguous	1	P11177	Pyruvate dehydrogenase E1 component subunit beta, mitochondrial OS=Homo sapiens OX=9606 GN=PDHB PE=1 SV=3	P11177	Pyruvate dehydrogenase E1 component subunit beta, mitochondrial OS=Homo sapiens OX=9606 GN=PDHB PE=1 SV=3	0	2	0.5106	0	1	1	791.972	1582.94	1582.94	0.67	0.00053	0/0	0	0	1.36091e+06	HCD	MS2	13.8512	115.994	72.9889	27317	27305	210419_iNrich_Chymotrypsin_Ctrl_bRP_11.raw	F4.11	611	1	FALSE	L	I	F4	chymotrypsin	1.093e+06	164495	0.869189	0.130811	MOCK	1ST	10	158	0	FALSE	2	379667	NA	NA	NA
High	[L].IRNVkPEDVkRVASkM.[L]	HCD	4.67	3.3e-05	1.5e-05	1.27	0.54	1	Sequest HT (2)	3	669.057	-0.96	73.0332	27338	27338	Q10713	NA	IRNVKPEDVKRVASKM	16	3	73.033	432736	16	K5(Acetyl:2H(3));K10(Acetyl:2H(3));K15(Acetyl:2H(3))	Acetyl:2H(3)@K;Acetyl:2H(3)@K;Acetyl:2H(3)@K	27	QE	0.4259	FALSE	Sequest HT	Sequest HT (B2)	B	2	Unambiguous	1	Q10713	Mitochondrial-processing peptidase subunit alpha OS=Homo sapiens OX=9606 GN=PMPCA PE=1 SV=2	Q10713	Mitochondrial-processing peptidase subunit alpha OS=Homo sapiens OX=9606 GN=PMPCA PE=1 SV=2	0	3	0.5375	0	1	1	669.057	2005.16	2005.16	-0.96	-0.00064	0/0	0	0	1587994	HCD	MS2	27.9068	106.131	73.0332	27338	27331	210419_iNrich_Chymotrypsin_Ctrl_bRP_11.raw	F4.11	775	1	FALSE	L	I	F4	chymotrypsin	627480	242701	0.721091	0.278909	MOCK	1ST	10	158	0	FALSE	5;10;15	149466	NA	NA	NA
High	[M].IREADIDGDGQVNYEEF.[V]	HCD	3.24	3.3e-05	1.9e-05	1.22	0.55	1	Sequest HT (2)	2	985.441	-1.46	73.0418	27343	27343	P0DP25	NA	IREADIDGDGQVNYEEF	17	2	73.042	432737	17		NA	27	QE	0.425958	FALSE	Sequest HT	Sequest HT (B2)	B	2	Unambiguous	1	P0DP25	Calmodulin-3 OS=Homo sapiens OX=9606 GN=CALM3 PE=1 SV=1	P0DP25	Calmodulin-3 OS=Homo sapiens OX=9606 GN=CALM3 PE=1 SV=1	1	0	0.5494	0	1	1	985.441	1969.87	1969.88	-1.46	-0.00143	0/0	0	0	5264421	HCD	MS2	56.8422	64.489	73.0418	27343	27331	210419_iNrich_Chymotrypsin_Ctrl_bRP_11.raw	F4.11	1097	1	FALSE	M	I	F4	chymotrypsin	3.95121e+06	416060	0.904732	0.0952677	MOCK	1ST	10	158	0	FALSE	NA	536685	NA	NA	NA
High	[L].NESEVNRGDkYIAkF.[Q]	HCD	2.91	5.1e-05	6.9e-05	0.928	0.53	1	Sequest HT (2)	2	930.471	-3.06	73.0517	27347	27347	P33176	NA	NESEVNRGDKYIAKF	15	2	73.052	432738	15	K10(Acetyl:2H(3));K14(Acetyl:2H(3))	Acetyl:2H(3)@K;Acetyl:2H(3)@K	27	QE	0.426025	FALSE	Sequest HT	Sequest HT (B2)	B	2	Unambiguous	1	P33176	Kinesin-1 heavy chain OS=Homo sapiens OX=9606 GN=KIF5B PE=1 SV=1	P33176	Kinesin-1 heavy chain OS=Homo sapiens OX=9606 GN=KIF5B PE=1 SV=1	1	2	0.5292	0	1	1	930.471	1859.93	1859.94	-3.06	-0.00285	0/0	0	0	4.0027e+06	HCD	MS2	7.03591	66.721	73.0517	27347	27344	210419_iNrich_Chymotrypsin_Ctrl_bRP_11.raw	F4.11	2538	1	FALSE	L	N	F4	chymotrypsin	1.11076e+06	508172	0.686106	0.313894	MOCK	1ST	10	158	0	FALSE	10;14	351511	NA	NA	NA
High	[L].SQGSEPSSENANDTIIL.[R]	HCD	2.54	0.00043	0.0022	0.3	0.46	1	Sequest HT (2)	2	881.414	3.55	73.0538	27348	27348	P98175	NA	SQGSEPSSENANDTIIL	17	2	73.054	432739	17		NA	27	QE	0.426039	FALSE	Sequest HT	Sequest HT (B2)	B	2	Unambiguous	1	P98175	RNA-binding protein 10 OS=Homo sapiens OX=9606 GN=RBM10 PE=1 SV=3	P98175	RNA-binding protein 10 OS=Homo sapiens OX=9606 GN=RBM10 PE=1 SV=3	0	2	0.4567	0	1	1	881.414	1761.82	1761.81	3.55	0.00313	0/0	0	0	2.39869e+06	HCD	MS2	28.1308	89.221	73.0538	27348	27344	210419_iNrich_Chymotrypsin_Ctrl_bRP_11.raw	F4.11	1763	1	FALSE	L	S	F4	chymotrypsin	225253	116670	0.658784	0.341216	MOCK	1ST	10	158	0	FALSE	NA	66326.1	NA	NA	NA
High	[F].ASQEIPASPF.[R]	HCD	2.42	0.00042	0.0018	0.318	0.41	1	Sequest HT (2)	1	1046.51	-1.85	73.0783	27361	27361	O75369	NA	ASQEIPASPF	10	1	73.078	432740	10		NA	27	QE	0.426205	FALSE	Sequest HT	Sequest HT (B2)	B	2	Unambiguous	1	O75369	Filamin-B OS=Homo sapiens OX=9606 GN=FLNB PE=1 SV=2	O75369	Filamin-B OS=Homo sapiens OX=9606 GN=FLNB PE=1 SV=2	0	1	0.4132	0	1	1	1046.51	1046.51	1046.52	-1.85	-0.00194	0/0	0	0	3.26819e+06	HCD	MS2	0	85.685	73.0783	27361	27357	210419_iNrich_Chymotrypsin_Ctrl_bRP_11.raw	F4.11	1587	1	FALSE	F	A	F4	chymotrypsin	484110	903766	0.348814	0.651186	MOCK	1ST	10	158	0	FALSE	NA	429352	NA	NA	NA
High	[W].RDYVAPTANLDQkDkQF.[V]	HCD	4.23	3.3e-05	1.3e-06	1.8	0.56	1	Sequest HT (2)	2	1050.03	-4.06	73.0805	27362	27362	Q7KZF4	NA	RDYVAPTANLDQKDKQF	17	2	73.08	432741	17	K13(Acetyl:2H(3));K15(Acetyl:2H(3))	Acetyl:2H(3)@K;Acetyl:2H(3)@K	27	QE	0.42622	FALSE	Sequest HT	Sequest HT (B2)	B	2	Unambiguous	1	Q7KZF4	Staphylococcal nuclease domain-containing protein 1 OS=Homo sapiens OX=9606 GN=SND1 PE=1 SV=1	Q7KZF4	Staphylococcal nuclease domain-containing protein 1 OS=Homo sapiens OX=9606 GN=SND1 PE=1 SV=1	2	2	0.5603	0	1	1	1050.03	2099.06	2099.07	-4.06	-0.00427	0/0	0	0	2.69902e+06	HCD	MS2	15.2238	92.525	73.0805	27362	27357	210419_iNrich_Chymotrypsin_Ctrl_bRP_11.raw	F4.11	2630	1	FALSE	W	R	F4	chymotrypsin	1.50836e+06	165168	0.901306	0.0986945	MOCK	1ST	10	158	0	FALSE	13;15	372570	NA	NA	NA
High	[F].ASQEIPASPF.[R]	HCD	1.94	0.0015	0.0099	0.169	0.39	1	Sequest HT (2)	2	523.762	0.65	73.1008	27373	27373	O75369	NA	ASQEIPASPF	10	2	73.101	432742	10		NA	27	QE	0.426357	FALSE	Sequest HT	Sequest HT (B2)	B	2	Unambiguous	1	O75369	Filamin-B OS=Homo sapiens OX=9606 GN=FLNB PE=1 SV=2	O75369	Filamin-B OS=Homo sapiens OX=9606 GN=FLNB PE=1 SV=2	0	2	0.3866	0	1	1	523.762	1046.52	1046.52	0.65	0.00034	0/0	0	0	2.5775e+06	HCD	MS2	0	40.973	73.1008	27373	27370	210419_iNrich_Chymotrypsin_Ctrl_bRP_11.raw	F4.11	1395	1	FALSE	F	A	F4	chymotrypsin	465924	1.50865e+06	0.235962	0.764038	MOCK	1ST	10	158	0	FALSE	NA	1150674	NA	NA	NA
High	[L].kLEAELGNmQGL.[V]	HCD	2.11	0.00062	0.0032	0.266	0.5	1	Sequest HT (2)	2	682.351	-1.14	73.1244	27384	27384	P05787	NA	KLEAELGNMQGL	12	2	73.124	432743	12	K1(Acetyl:2H(3));M9(Oxidation)	Acetyl:2H(3)@K;Oxidation@M	27	QE	0.426516	FALSE	Sequest HT	Sequest HT (B2)	B	2	Unambiguous	1	P05787	Keratin, type II cytoskeletal 8 OS=Homo sapiens OX=9606 GN=KRT8 PE=1 SV=7	P05787	Keratin, type II cytoskeletal 8 OS=Homo sapiens OX=9606 GN=KRT8 PE=1 SV=7	3	2	0.4976	0	1	1	682.351	1363.69	1363.7	-1.14	-0.00078	0/0	0	0	4.01196e+06	HCD	MS2	40.3964	22.521	73.1244	27384	27383	210419_iNrich_Chymotrypsin_Ctrl_bRP_11.raw	F4.11	2253	1	FALSE	L	K	F4	chymotrypsin	518130	203983	0.717519	0.282481	MOCK	1ST	10	158	0	FALSE	1;9	168388	NA	NA	NA
High	[W].RDYVAPTANLDQkDkQF.[V]	HCD	3.74	0.00022	0.00055	0.469	0.42	1	Sequest HT (2)	3	700.359	-1.89	73.1351	27390	27390	Q7KZF4	NA	RDYVAPTANLDQKDKQF	17	3	73.135	432744	17	K13(Acetyl:2H(3));K15(Acetyl:2H(3))	Acetyl:2H(3)@K;Acetyl:2H(3)@K	27	QE	0.426589	FALSE	Sequest HT	Sequest HT (B2)	B	2	Unambiguous	1	Q7KZF4	Staphylococcal nuclease domain-containing protein 1 OS=Homo sapiens OX=9606 GN=SND1 PE=1 SV=1	Q7KZF4	Staphylococcal nuclease domain-containing protein 1 OS=Homo sapiens OX=9606 GN=SND1 PE=1 SV=1	2	0	0.4198	0	1	1	700.359	2099.06	2099.07	-1.89	-0.00132	0/0	0	0	4769145	HCD	MS2	61.5204	59.943	73.1351	27390	27383	210419_iNrich_Chymotrypsin_Ctrl_bRP_11.raw	F4.11	2599	1	FALSE	W	R	F4	chymotrypsin	2.16583e+06	523103	0.805461	0.194539	MOCK	1ST	10	158	0	FALSE	13;15	878120	NA	NA	NA
High	[L].gSVQAPSYGARPVSSAASVY.[A]	HCD	4.01	3.3e-05	1.5e-05	1.28	0.5	1	Sequest HT (2)	2	1000	0.27	73.1757	27410	27410	P05783	Acetyl:2H(3	GSVQAPSYGARPVSSAASVY	20	2	73.176	432745	20	N-Term(Acetyl:2H(3))	Acetyl:2H(3)@Any N-term	27	QE	0.426863	FALSE	Sequest HT	Sequest HT (B2)	B	2	Unambiguous	1	P05783	Keratin, type I cytoskeletal 18 OS=Homo sapiens OX=9606 GN=KRT18 PE=1 SV=2	P05783	Keratin, type I cytoskeletal 18 OS=Homo sapiens OX=9606 GN=KRT18 PE=1 SV=2	1	2	0.5037	0	1	1	1000	1999	1999	0.27	0.00027	0/0	0	0	2635638	HCD	MS2	0	110.423	73.1757	27410	27409	210419_iNrich_Chymotrypsin_Ctrl_bRP_11.raw	F4.11	2519	1	FALSE	L	G	F4	chymotrypsin	728005	477885	0.603708	0.396292	MOCK	1ST	10	158	0	FALSE	0	286100	NA	NA	NA
High	[L].IkSAIRDNNPVVVL.[E]	HCD	2.34	0.0011	0.0069	0.198	0.49	1	Sequest HT (2)	2	791.971	-0.16	73.2215	27433	27433	P11177	NA	IKSAIRDNNPVVVL	14	2	73.222	432746	14	K2(Acetyl:2H(3))	Acetyl:2H(3)@K	27	QE	0.427172	FALSE	Sequest HT	Sequest HT (B2)	B	2	Unambiguous	1	P11177	Pyruvate dehydrogenase E1 component subunit beta, mitochondrial OS=Homo sapiens OX=9606 GN=PDHB PE=1 SV=3	P11177	Pyruvate dehydrogenase E1 component subunit beta, mitochondrial OS=Homo sapiens OX=9606 GN=PDHB PE=1 SV=3	0	2	0.4872	0	1	1	791.971	1582.94	1582.94	-0.16	-0.00013	0/0	0	0	15021759	HCD	MS2	18.2349	6.941	73.2215	27433	27422	210419_iNrich_Chymotrypsin_Ctrl_bRP_11.raw	F4.11	603	1	FALSE	L	I	F4	chymotrypsin	6.09487e+06	724558	0.893751	0.106249	MOCK	1ST	10	158	0	FALSE	2	2297346	NA	NA	NA
High	[L].rVDPVNF.[K]	HCD	2.22	0.0067	0.047	0.039	0.37	1	Sequest HT (2)	2	446.241	-1.06	73.2374	27440	27440	P69905; P02008	Acetyl:2H(3	RVDPVNF	7	2	73.237	432747	7	N-Term(Acetyl:2H(3))	Acetyl:2H(3)@Any N-term	27	QE	0.42728	TRUE	Sequest HT	Sequest HT (B2)	B	2	Unambiguous	2	P69905	Hemoglobin subunit alpha OS=Homo sapiens OX=9606 GN=HBA2 PE=1 SV=2	P69905; P02008	Hemoglobin subunit alpha OS=Homo sapiens OX=9606 GN=HBA2 PE=1 SV=2; Hemoglobin subunit zeta OS=Homo sapiens OX=9606 GN=HBZ PE=1 SV=2	0	2	0.3694	0	1	1	446.241	891.475	891.476	-1.06	-0.00047	0/0	0	0	1.92831e+06	HCD	MS2	10.3702	120	73.2374	27440	27435	210419_iNrich_Chymotrypsin_Ctrl_bRP_11.raw	F4.11	1788	1	FALSE	L	R	F4	chymotrypsin	1.71993e+06	399738	0.811415	0.188585	MOCK	1ST	10	158	1	TRUE	0	902042	202.14	95224	0.105565
High	[L].kGDNLGkTIVkA.[-]	HCD	2.83	0.0002	0.00043	0.511	0.62	1	Sequest HT (2)	2	689.916	0.46	73.2458	27445	27445	Q14914	NA	KGDNLGKTIVKA	12	2	73.246	432748	12	K1(Acetyl:2H(3));K7(Acetyl:2H(3));K11(Acetyl:2H(3))	Acetyl:2H(3)@K;Acetyl:2H(3)@K;Acetyl:2H(3)@K	27	QE	0.427336	FALSE	Sequest HT	Sequest HT (B2)	B	2	Unambiguous	1	Q14914	Prostaglandin reductase 1 OS=Homo sapiens OX=9606 GN=PTGR1 PE=1 SV=2	Q14914	Prostaglandin reductase 1 OS=Homo sapiens OX=9606 GN=PTGR1 PE=1 SV=2	1	2	0.6184	0	1	1	689.916	1378.83	1378.83	0.46	0.00031	0/0	0	0	2485174	HCD	MS2	41.6803	44.04	73.2458	27445	27435	210419_iNrich_Chymotrypsin_Ctrl_bRP_11.raw	F4.11	553	1	FALSE	L	K	F4	chymotrypsin	574912	702511	0.450056	0.549944	MOCK	1ST	10	158	0	FALSE	1;7;11	592817	NA	NA	NA
High	[M].aENREPRGAVEAELDPVEY.[T]	HCD	1.81	0.0041	0.028	0.083	0.18	1	Sequest HT (2)	2	1093.52	0.91	73.2583	27451	27451	O75817	Acetyl	AENREPRGAVEAELDPVEY	19	2	73.258	432749	19	N-Term(Acetyl)	Acetyl@Any N-term	27	QE	0.427421	FALSE	Sequest HT	Sequest HT (B2)	B	2	Unambiguous	1	O75817	Ribonuclease P protein subunit p20 OS=Homo sapiens OX=9606 GN=POP7 PE=1 SV=2	O75817	Ribonuclease P protein subunit p20 OS=Homo sapiens OX=9606 GN=POP7 PE=1 SV=2	1	2	0.1768	0	1	1	1093.52	2186.04	2186.04	0.91	0.001	0/0	0	0	2.243e+06	HCD	MS2	0	100.229	73.2583	27451	27448	210419_iNrich_Chymotrypsin_Ctrl_bRP_11.raw	F4.11	1991	1	FALSE	M	A	F4	chymotrypsin	1.49325e+06	120622	0.925259	0.074741	MOCK	1ST	10	158	0	FALSE	0	1137746	NA	NA	NA
High	[L].IkSAIRDNNPVVVL.[E]	HCD	2.39	0.0017	0.011	0.16	0.47	1	Sequest HT (2)	2	791.97	-1.24	73.2674	27456	27456	P11177	NA	IKSAIRDNNPVVVL	14	2	73.267	432750	14	K2(Acetyl:2H(3))	Acetyl:2H(3)@K	27	QE	0.427482	FALSE	Sequest HT	Sequest HT (B2)	B	2	Unambiguous	1	P11177	Pyruvate dehydrogenase E1 component subunit beta, mitochondrial OS=Homo sapiens OX=9606 GN=PDHB PE=1 SV=3	P11177	Pyruvate dehydrogenase E1 component subunit beta, mitochondrial OS=Homo sapiens OX=9606 GN=PDHB PE=1 SV=3	0	2	0.4686	0	1	1	791.97	1582.93	1582.94	-1.24	-0.00098	0/0	0	0	7.68597e+06	HCD	MS2	42.5958	14.798	73.2674	27456	27448	210419_iNrich_Chymotrypsin_Ctrl_bRP_11.raw	F4.11	626	1	FALSE	L	I	F4	chymotrypsin	3.31054e+06	353810	0.903445	0.0965547	MOCK	1ST	10	158	0	FALSE	2	1312344	NA	NA	NA
High	[F].IDEIDAIGTkRYDSNSGGEREIQRTML.[E]	HCD	2.75	5.9e-05	0.00012	0.787	0.3	1	Sequest HT (2)	4	778.891	0.54	73.2705	27458	27458	P62191	NA	IDEIDAIGTKRYDSNSGGEREIQRTML	27	4	73.27	432751	27	K10(Acetyl:2H(3))	Acetyl:2H(3)@K	27	QE	0.427503	FALSE	Sequest HT	Sequest HT (B2)	B	2	Unambiguous	1	P62191	26S proteasome regulatory subunit 4 OS=Homo sapiens OX=9606 GN=PSMC1 PE=1 SV=1	P62191	26S proteasome regulatory subunit 4 OS=Homo sapiens OX=9606 GN=PSMC1 PE=1 SV=1	2	4	0.2982	0	1	1	778.891	3112.54	3112.54	0.54	0.00042	0/0	0	0	1.39657e+06	HCD	MS2	38.281	79.304	73.2705	27458	27448	210419_iNrich_Chymotrypsin_Ctrl_bRP_11.raw	F4.11	2015	1	FALSE	F	I	F4	chymotrypsin	252953	153087	0.622976	0.377024	MOCK	1ST	10	158	0	FALSE	10	123121	NA	NA	NA
High	[F].ADMLSGNAGGF.[R]	HCD	2.26	0.00049	0.0028	0.278	0.45	1	Sequest HT (2)	1	1039.45	0.23	73.2826	27463	27463	Q15149	NA	ADMLSGNAGGF	11	1	73.283	432752	11		NA	27	QE	0.427585	FALSE	Sequest HT	Sequest HT (B2)	B	2	Unambiguous	1	Q15149	Plectin OS=Homo sapiens OX=9606 GN=PLEC PE=1 SV=3	Q15149	Plectin OS=Homo sapiens OX=9606 GN=PLEC PE=1 SV=3	2	1	0.4513	0	1	1	1039.45	1039.45	1039.45	0.23	0.00024	0/0	0	0	2152396	HCD	MS2	0	100.77	73.2826	27463	27461	210419_iNrich_Chymotrypsin_Ctrl_bRP_11.raw	F4.11	897	1	FALSE	F	A	F4	chymotrypsin	145896	87456.1	0.625218	0.374782	MOCK	1ST	10	158	0	FALSE	NA	79962.2	NA	NA	NA
High	[L].TGINQTGDQSLPSkPSSTL.[N]	HCD	3.49	5.9e-05	0.0001	0.829	0.53	1	Sequest HT (2)	2	988.498	-5.72	73.2845	27464	27464	Q9UNF0	NA	TGINQTGDQSLPSKPSSTL	19	2	73.284	432753	19	K14(Acetyl:2H(3))	Acetyl:2H(3)@K	27	QE	0.427598	FALSE	Sequest HT	Sequest HT (B2)	B	2	Unambiguous	1	Q9UNF0	Protein kinase C and casein kinase substrate in neurons protein 2 OS=Homo sapiens OX=9606 GN=PACSIN2 PE=1 SV=2	Q9UNF0	Protein kinase C and casein kinase substrate in neurons protein 2 OS=Homo sapiens OX=9606 GN=PACSIN2 PE=1 SV=2	1	2	0.5301	0	1	1	988.498	1975.99	1976	-5.72	-0.00565	0/0	0	0	2847886	HCD	MS2	19.4152	79.866	73.2845	27464	27461	210419_iNrich_Chymotrypsin_Ctrl_bRP_11.raw	F4.11	2548	1	FALSE	L	T	F4	chymotrypsin	326470	884066	0.269691	0.730309	MOCK	1ST	10	158	0	FALSE	14	531270	NA	NA	NA
High	[F].RALSTGEkGFGYkGScF.[H]	HCD	1.79	0.0002	0.0005	0.486	0.39	1	Sequest HT (2)	2	977.979	-4.7	73.2977	27471	27471	P62937	NA	RALSTGEKGFGYKGSCF	17	2	73.298	432754	17	K8(Acetyl:2H(3));K13(Acetyl:2H(3));C16(Carbamidomethyl)	Acetyl:2H(3)@K;Acetyl:2H(3)@K;Carbamidomethyl@C	27	QE	0.427687	FALSE	Sequest HT	Sequest HT (B2)	B	2	Unambiguous	1	P62937	Peptidyl-prolyl cis-trans isomerase A OS=Homo sapiens OX=9606 GN=PPIA PE=1 SV=2	P62937	Peptidyl-prolyl cis-trans isomerase A OS=Homo sapiens OX=9606 GN=PPIA PE=1 SV=2	3	0	0.3855	0	1	1	977.979	1954.95	1954.96	-4.7	-0.0046	0/0	0	0	2.63449e+06	HCD	MS2	89.2378	17.049	73.2977	27471	27461	210419_iNrich_Chymotrypsin_Ctrl_bRP_11.raw	F4.11	2438	1	FALSE	F	R	F4	chymotrypsin	359668	183121	0.662629	0.337371	MOCK	1ST	10	158	0	FALSE	8;13;16	183121	NA	NA	NA
High	[F].skTRSkDIF.[D]	HCD	2	0.0002	0.00046	0.501	0.25	1	Sequest HT (2)	2	608.848	-0.18	73.3108	27477	27477	P25205	Acetyl:2H(3	SKTRSKDIF	9	2	73.311	432755	9	N-Term(Acetyl:2H(3));K2(Acetyl:2H(3));K6(Acetyl:2H(3))	Acetyl:2H(3)@Any N-term;Acetyl:2H(3)@K;Acetyl:2H(3)@K	27	QE	0.427776	FALSE	Sequest HT	Sequest HT (B2)	B	2	Unambiguous	1	P25205	DNA replication licensing factor MCM3 OS=Homo sapiens OX=9606 GN=MCM3 PE=1 SV=3	P25205	DNA replication licensing factor MCM3 OS=Homo sapiens OX=9606 GN=MCM3 PE=1 SV=3	0	2	0.245	0	1	1	608.848	1216.69	1216.69	-0.18	-0.00011	0/0	0	0	3.4618e+06	HCD	MS2	9.33689	40.737	73.3108	27477	27474	210419_iNrich_Chymotrypsin_Ctrl_bRP_11.raw	F4.11	1420	1	FALSE	F	S	F4	chymotrypsin	937213	353032	0.726384	0.273616	MOCK	1ST	10	158	0	FALSE	0;2;6	695359	NA	NA	NA
High	[M].kIkIIAPPERkY.[S]	HCD	2.93	0.00016	0.00036	0.544	0.53	1	Sequest HT (2)	2	796.001	0.97	73.3165	27480	27480	P63267; P60709; P62736; P68133; Q562R1; P68032; P63261	NA	KIKIIAPPERKY	12	2	73.317	432756	12	K1(Acetyl:2H(3));K3(Acetyl:2H(3));K11(Acetyl:2H(3))	Acetyl:2H(3)@K;Acetyl:2H(3)@K;Acetyl:2H(3)@K	27	QE	0.427814	FALSE	Sequest HT	Sequest HT (B2)	B	2	Unambiguous	7	P63267; P60709; P68133; Q562R1; P63261	Actin, gamma-enteric smooth muscle OS=Homo sapiens OX=9606 GN=ACTG2 PE=1 SV=1;Actin, cytoplasmic 1 OS=Homo sapiens OX=9606 GN=ACTB PE=1 SV=1;Actin, alpha skeletal muscle OS=Homo sapiens OX=9606 GN=ACTA1 PE=1 SV=1;Beta-actin-like protein 2 OS=Homo sapiens OX=9606 GN=ACTBL2 PE=1 SV=2;Actin, cytoplasmic 2 OS=Homo sapiens OX=9606 GN=ACTG1 PE=1 SV=1	P63267; P60709; P62736; P68133; Q562R1; P68032; P63261	Actin, gamma-enteric smooth muscle OS=Homo sapiens OX=9606 GN=ACTG2 PE=1 SV=1; Actin, cytoplasmic 1 OS=Homo sapiens OX=9606 GN=ACTB PE=1 SV=1; Actin, aortic smooth muscle OS=Homo sapiens OX=9606 GN=ACTA2 PE=1 SV=1; Actin, alpha skeletal muscle OS=Homo sapiens OX=9606 GN=ACTA1 PE=1 SV=1; Beta-actin-like protein 2 OS=Homo sapiens OX=9606 GN=ACTBL2 PE=1 SV=2; Actin, alpha cardiac muscle 1 OS=Homo sapiens OX=9606 GN=ACTC1 PE=1 SV=1; Actin, cytoplasmic 2 OS=Homo sapiens OX=9606 GN=ACTG1 PE=1 SV=1	0	0	0.5324	0	1	1	796.001	1590.99	1590.99	0.97	0.00077	0/0	0	0	2.82873e+06	HCD	MS2	76.9908	81.376	73.3165	27480	27474	210419_iNrich_Chymotrypsin_Ctrl_bRP_11.raw	F4.11	143	5	FALSE	M	K	F4	chymotrypsin	789829	1.78107e+06	0.307219	0.692781	MOCK	1ST	10	158	0	FALSE	1;3;11	557448	NA	NA	NA
High	[F].RALSTGEkGFGYkGScF.[H]	HCD	3.07	0.0085	0.061	0.015	0.24	1	Sequest HT (2)	3	652.321	-5.46	73.327	27485	27485	P62937	NA	RALSTGEKGFGYKGSCF	17	3	73.327	432757	17	K8(Acetyl:2H(3));K13(Acetyl:2H(3));C16(Carbamidomethyl)	Acetyl:2H(3)@K;Acetyl:2H(3)@K;Carbamidomethyl@C	27	QE	0.427885	FALSE	Sequest HT	Sequest HT (B2)	B	2	Unambiguous	1	P62937	Peptidyl-prolyl cis-trans isomerase A OS=Homo sapiens OX=9606 GN=PPIA PE=1 SV=2	P62937	Peptidyl-prolyl cis-trans isomerase A OS=Homo sapiens OX=9606 GN=PPIA PE=1 SV=2	3	0	0.2443	0	1	1	652.321	1954.95	1954.96	-5.46	-0.00356	0/0	0	0	2.22464e+06	HCD	MS2	53.8854	98.076	73.327	27485	27474	210419_iNrich_Chymotrypsin_Ctrl_bRP_11.raw	F4.11	2369	1	FALSE	F	R	F4	chymotrypsin	146894	120562	0.549227	0.450773	MOCK	1ST	10	158	0	FALSE	8;13;16	74749.9	NA	NA	NA
High	[M].aQDQGEkENPmREL.[R]	HCD	2.15	0.00018	0.0004	0.526	0.48	1	Sequest HT (2)	2	874.401	-2.21	73.3357	27488	27488	P62913	Acetyl	AQDQGEKENPMREL	14	2	73.336	432758	14	N-Term(Acetyl);K7(Acetyl:2H(3));M11(Oxidation)	Acetyl@Any N-term;Acetyl:2H(3)@K;Oxidation@M	27	QE	0.427944	FALSE	Sequest HT	Sequest HT (B2)	B	2	Unambiguous	1	P62913	60S ribosomal protein L11 OS=Homo sapiens OX=9606 GN=RPL11 PE=1 SV=2	P62913	60S ribosomal protein L11 OS=Homo sapiens OX=9606 GN=RPL11 PE=1 SV=2	1	2	0.4791	0	1	1	874.401	1747.8	1747.8	-2.21	-0.00193	0/0	0	0	1.41773e+06	HCD	MS2	41.2823	98.775	73.3357	27488	27487	210419_iNrich_Chymotrypsin_Ctrl_bRP_11.raw	F4.11	1474	1	FALSE	M	A	F4	chymotrypsin	132470	237550	0.358008	0.641992	MOCK	1ST	10	158	0	FALSE	0;7;11	67896.6	NA	NA	NA
High	[M].kIkIIAPPERkY.[S]	HCD	3.17	0.00016	0.00037	0.54	0.61	1	Sequest HT (2)	2	796	-0.41	73.3564	27499	27499	P63267; P60709; P62736; P68133; Q562R1; P68032; P63261	NA	KIKIIAPPERKY	12	2	73.356	432759	12	K1(Acetyl:2H(3));K3(Acetyl:2H(3));K11(Acetyl:2H(3))	Acetyl:2H(3)@K;Acetyl:2H(3)@K;Acetyl:2H(3)@K	27	QE	0.428084	FALSE	Sequest HT	Sequest HT (B2)	B	2	Unambiguous	7	P63267; P60709; P68133; Q562R1; P63261	Actin, gamma-enteric smooth muscle OS=Homo sapiens OX=9606 GN=ACTG2 PE=1 SV=1;Actin, cytoplasmic 1 OS=Homo sapiens OX=9606 GN=ACTB PE=1 SV=1;Actin, alpha skeletal muscle OS=Homo sapiens OX=9606 GN=ACTA1 PE=1 SV=1;Beta-actin-like protein 2 OS=Homo sapiens OX=9606 GN=ACTBL2 PE=1 SV=2;Actin, cytoplasmic 2 OS=Homo sapiens OX=9606 GN=ACTG1 PE=1 SV=1	P63267; P60709; P62736; P68133; Q562R1; P68032; P63261	Actin, gamma-enteric smooth muscle OS=Homo sapiens OX=9606 GN=ACTG2 PE=1 SV=1; Actin, cytoplasmic 1 OS=Homo sapiens OX=9606 GN=ACTB PE=1 SV=1; Actin, aortic smooth muscle OS=Homo sapiens OX=9606 GN=ACTA2 PE=1 SV=1; Actin, alpha skeletal muscle OS=Homo sapiens OX=9606 GN=ACTA1 PE=1 SV=1; Beta-actin-like protein 2 OS=Homo sapiens OX=9606 GN=ACTBL2 PE=1 SV=2; Actin, alpha cardiac muscle 1 OS=Homo sapiens OX=9606 GN=ACTC1 PE=1 SV=1; Actin, cytoplasmic 2 OS=Homo sapiens OX=9606 GN=ACTG1 PE=1 SV=1	0	2	0.6057	0	1	1	796	1590.99	1590.99	-0.41	-0.00033	0/0	0	0	4696698	HCD	MS2	15.7358	14.844	73.3564	27499	27487	210419_iNrich_Chymotrypsin_Ctrl_bRP_11.raw	F4.11	174	5	FALSE	M	K	F4	chymotrypsin	2278559	5.09832e+06	0.308878	0.691122	MOCK	1ST	10	158	0	FALSE	1;3;11	1619993	NA	NA	NA
High	[M].kIkIIAPPERkY.[S]	HCD	3.16	0.00022	0.00059	0.46	0.72	1	Sequest HT (2)	3	531.002	-1.11	73.3628	27501	27501	P63267; P60709; P62736; P68133; Q562R1; P68032; P63261	NA	KIKIIAPPERKY	12	3	73.363	432760	12	K1(Acetyl:2H(3));K3(Acetyl:2H(3));K11(Acetyl:2H(3))	Acetyl:2H(3)@K;Acetyl:2H(3)@K;Acetyl:2H(3)@K	27	QE	0.428127	FALSE	Sequest HT	Sequest HT (B2)	B	2	Unambiguous	7	P63267; P60709; P68133; Q562R1; P63261	Actin, gamma-enteric smooth muscle OS=Homo sapiens OX=9606 GN=ACTG2 PE=1 SV=1;Actin, cytoplasmic 1 OS=Homo sapiens OX=9606 GN=ACTB PE=1 SV=1;Actin, alpha skeletal muscle OS=Homo sapiens OX=9606 GN=ACTA1 PE=1 SV=1;Beta-actin-like protein 2 OS=Homo sapiens OX=9606 GN=ACTBL2 PE=1 SV=2;Actin, cytoplasmic 2 OS=Homo sapiens OX=9606 GN=ACTG1 PE=1 SV=1	P63267; P60709; P62736; P68133; Q562R1; P68032; P63261	Actin, gamma-enteric smooth muscle OS=Homo sapiens OX=9606 GN=ACTG2 PE=1 SV=1; Actin, cytoplasmic 1 OS=Homo sapiens OX=9606 GN=ACTB PE=1 SV=1; Actin, aortic smooth muscle OS=Homo sapiens OX=9606 GN=ACTA2 PE=1 SV=1; Actin, alpha skeletal muscle OS=Homo sapiens OX=9606 GN=ACTA1 PE=1 SV=1; Beta-actin-like protein 2 OS=Homo sapiens OX=9606 GN=ACTBL2 PE=1 SV=2; Actin, alpha cardiac muscle 1 OS=Homo sapiens OX=9606 GN=ACTC1 PE=1 SV=1; Actin, cytoplasmic 2 OS=Homo sapiens OX=9606 GN=ACTG1 PE=1 SV=1	0	3	0.7184	0	1	1	531.002	1590.99	1590.99	-1.11	-0.00059	0/0	0	0	2.70561e+06	HCD	MS2	6.24234	56.969	73.3628	27501	27500	210419_iNrich_Chymotrypsin_Ctrl_bRP_11.raw	F4.11	179	5	FALSE	M	K	F4	chymotrypsin	1.25115e+06	1.74961e+06	0.416945	0.583055	MOCK	1ST	10	158	0	FALSE	1;3;11	733653	NA	NA	NA
High	[L].kSGDAAIVDmVPGkPm.[C]	HCD	2.64	5.9e-05	0.00013	0.783	0.37	1	Sequest HT (2)	3	579.959	-2.26	73.396	27517	27517	P68104; Q5VTE0	NA	KSGDAAIVDMVPGKPM	16	3	73.396	432761	16	K1(Acetyl:2H(3));M10(Oxidation);K14(Acetyl:2H(3));M16(Oxidation)	Acetyl:2H(3)@K;Oxidation@M;Acetyl:2H(3)@K;Oxidation@M	27	QE	0.428351	FALSE	Sequest HT	Sequest HT (B2)	B	2	Unambiguous	2	P68104	Elongation factor 1-alpha 1 OS=Homo sapiens OX=9606 GN=EEF1A1 PE=1 SV=1	P68104; Q5VTE0	Elongation factor 1-alpha 1 OS=Homo sapiens OX=9606 GN=EEF1A1 PE=1 SV=1; Putative elongation factor 1-alpha-like 3 OS=Homo sapiens OX=9606 GN=EEF1A1P5 PE=5 SV=1	1	3	0.3712	0	1	1	579.959	1737.86	1737.87	-2.26	-0.00131	0/0	0	0	1.2071e+06	HCD	MS2	16.3173	120	73.396	27517	27513	210419_iNrich_Chymotrypsin_Ctrl_bRP_11.raw	F4.11	2399	1	FALSE	L	K	F4	chymotrypsin	400281	716803	0.358327	0.641673	MOCK	1ST	10	158	0	FALSE	1;10;14;16	408468	202.141	3679	0.00900682
High	[M].kSDIDEVAL.[Q]	HCD	2.36	0.0019	0.013	0.147	0.34	1	Sequest HT (2)	2	517.776	0.67	73.4068	27524	27524	Q14974	NA	KSDIDEVAL	9	2	73.407	432762	9	K1(Acetyl:2H(3))	Acetyl:2H(3)@K	27	QE	0.428424	FALSE	Sequest HT	Sequest HT (B2)	B	2	Unambiguous	1	Q14974	Importin subunit beta-1 OS=Homo sapiens OX=9606 GN=KPNB1 PE=1 SV=2	Q14974	Importin subunit beta-1 OS=Homo sapiens OX=9606 GN=KPNB1 PE=1 SV=2	0	0	0.339	0	1	1	517.776	1034.55	1034.54	0.67	0.00035	0/0	0	0	2.64403e+06	HCD	MS2	35.6982	99.486	73.4068	27524	27513	210419_iNrich_Chymotrypsin_Ctrl_bRP_11.raw	F4.11	1703	1	FALSE	M	K	F4	chymotrypsin	400547	731655	0.353777	0.646223	MOCK	1ST	10	158	0	FALSE	1	364756	NA	NA	NA
High	[M].VGmGQkDSYVGDEAQSkRGIL.[T]	HCD	5.11	5.9e-05	0.00013	0.772	0.47	1	Sequest HT (2)	3	782.064	2.17	73.4166	27528	27528	P63267; P60709; P62736; P68133; P68032; P63261	NA	VGMGQKDSYVGDEAQSKRGIL	21	3	73.417	432763	21	M3(Oxidation);K6(Acetyl:2H(3));K17(Acetyl:2H(3))	Oxidation@M;Acetyl:2H(3)@K;Acetyl:2H(3)@K	27	QE	0.428491	FALSE	Sequest HT	Sequest HT (B2)	B	2	Unambiguous	6	P63267; P60709; P68133; P63261	Actin, gamma-enteric smooth muscle OS=Homo sapiens OX=9606 GN=ACTG2 PE=1 SV=1;Actin, cytoplasmic 1 OS=Homo sapiens OX=9606 GN=ACTB PE=1 SV=1;Actin, alpha skeletal muscle OS=Homo sapiens OX=9606 GN=ACTA1 PE=1 SV=1;Actin, cytoplasmic 2 OS=Homo sapiens OX=9606 GN=ACTG1 PE=1 SV=1	P63267; P60709; P62736; P68133; P68032; P63261	Actin, gamma-enteric smooth muscle OS=Homo sapiens OX=9606 GN=ACTG2 PE=1 SV=1; Actin, cytoplasmic 1 OS=Homo sapiens OX=9606 GN=ACTB PE=1 SV=1; Actin, aortic smooth muscle OS=Homo sapiens OX=9606 GN=ACTA2 PE=1 SV=1; Actin, alpha skeletal muscle OS=Homo sapiens OX=9606 GN=ACTA1 PE=1 SV=1; Actin, alpha cardiac muscle 1 OS=Homo sapiens OX=9606 GN=ACTC1 PE=1 SV=1; Actin, cytoplasmic 2 OS=Homo sapiens OX=9606 GN=ACTG1 PE=1 SV=1	2	3	0.4697	0	1	1	782.064	2344.18	2344.17	2.17	0.00169	0/0	0	0	1.66756e+06	HCD	MS2	74.0511	87.726	73.4166	27528	27526	210419_iNrich_Chymotrypsin_Ctrl_bRP_11.raw	F4.11	2536	4	FALSE	M	V	F4	chymotrypsin	289219	596258	0.326625	0.673375	MOCK	1ST	10	158	0	FALSE	3;6;17	124121	NA	NA	NA
High	[M].TANRkVEQLQQEYTEM.[K]	HCD	3.49	0.00011	0.00022	0.652	0.52	1	Sequest HT (2)	2	1006.99	-0.86	73.4273	27533	27533	Q14258	NA	TANRKVEQLQQEYTEM	16	2	73.427	432764	16	K5(Acetyl:2H(3))	Acetyl:2H(3)@K	27	QE	0.428563	FALSE	Sequest HT	Sequest HT (B2)	B	2	Unambiguous	1	Q14258	E3 ubiquitin/ISG15 ligase TRIM25 OS=Homo sapiens OX=9606 GN=TRIM25 PE=1 SV=2	Q14258	E3 ubiquitin/ISG15 ligase TRIM25 OS=Homo sapiens OX=9606 GN=TRIM25 PE=1 SV=2	2	2	0.5186	0	1	1	1006.99	2012.98	2012.98	-0.86	-0.00087	0/0	0	0	1.56968e+06	HCD	MS2	0	117.135	73.4273	27533	27526	210419_iNrich_Chymotrypsin_Ctrl_bRP_11.raw	F4.11	2423	1	FALSE	M	T	F4	chymotrypsin	820881	60291.8	0.931578	0.0684222	MOCK	1ST	10	158	0	FALSE	5	132231	NA	NA	NA
High	[L].kSGDAAIVDmVPGkPm.[C]	HCD	2.72	9.6e-05	0.00017	0.716	0.4	1	Sequest HT (2)	2	869.44	3.2	73.4351	27537	27537	P68104; Q5VTE0	NA	KSGDAAIVDMVPGKPM	16	2	73.435	432765	16	K1(Acetyl:2H(3));M10(Oxidation);K14(Acetyl:2H(3));M16(Oxidation)	Acetyl:2H(3)@K;Oxidation@M;Acetyl:2H(3)@K;Oxidation@M	27	QE	0.428616	FALSE	Sequest HT	Sequest HT (B2)	B	2	Unambiguous	2	P68104	Elongation factor 1-alpha 1 OS=Homo sapiens OX=9606 GN=EEF1A1 PE=1 SV=1	P68104; Q5VTE0	Elongation factor 1-alpha 1 OS=Homo sapiens OX=9606 GN=EEF1A1 PE=1 SV=1; Putative elongation factor 1-alpha-like 3 OS=Homo sapiens OX=9606 GN=EEF1A1P5 PE=5 SV=1	1	0	0.4007	0	1	1	869.44	1737.87	1737.87	3.2	0.00278	0/0	0	0	2.50502e+06	HCD	MS2	69.8377	88.115	73.4351	27537	27526	210419_iNrich_Chymotrypsin_Ctrl_bRP_11.raw	F4.11	2512	1	FALSE	L	K	F4	chymotrypsin	407579	1.84593e+06	0.180864	0.819136	MOCK	1ST	10	158	0	FALSE	1;10;14;16	1251798	NA	NA	NA
High	[L].VLDPTSkQEkEARAVL.[T]	HCD	3.12	0.00022	0.00057	0.466	0.34	1	Sequest HT (2)	3	625.353	-2.54	73.4718	27555	27555	Q9NQT4	NA	VLDPTSKQEKEARAVL	16	3	73.472	432766	16	K7(Acetyl:2H(3));K10(Acetyl:2H(3))	Acetyl:2H(3)@K;Acetyl:2H(3)@K	27	QE	0.428864	FALSE	Sequest HT	Sequest HT (B2)	B	2	Unambiguous	1	Q9NQT4	Exosome complex component RRP46 OS=Homo sapiens OX=9606 GN=EXOSC5 PE=1 SV=1	Q9NQT4	Exosome complex component RRP46 OS=Homo sapiens OX=9606 GN=EXOSC5 PE=1 SV=1	1	3	0.3365	0	1	1	625.353	1874.05	1874.05	-2.54	-0.00159	0/0	0	0	1.55602e+06	HCD	MS2	84.1203	41.736	73.4718	27555	27552	210419_iNrich_Chymotrypsin_Ctrl_bRP_11.raw	F4.11	1366	1	FALSE	L	V	F4	chymotrypsin	171790	822640	0.172752	0.827248	MOCK	1ST	10	158	0	FALSE	7;10	136982	NA	NA	NA
High	[L].kEkIDRRSGkkLEDGPkFL.[K]	HCD	2.99	5.1e-05	6.3e-05	0.948	0.36	1	Sequest HT (2)	3	823.814	-0.15	73.4794	27559	27559	P68104; Q5VTE0	NA	KEKIDRRSGKKLEDGPKFL	19	3	73.479	432767	19	K1(Acetyl:2H(3));K3(Acetyl:2H(3));K10(Acetyl:2H(3));K11(Acetyl:2H(3));K17(Acetyl:2H(3))	Acetyl:2H(3)@K;Acetyl:2H(3)@K;Acetyl:2H(3)@K;Acetyl:2H(3)@K;Acetyl:2H(3)@K	27	QE	0.428915	FALSE	Sequest HT	Sequest HT (B2)	B	2	Unambiguous	2	P68104	Elongation factor 1-alpha 1 OS=Homo sapiens OX=9606 GN=EEF1A1 PE=1 SV=1	P68104; Q5VTE0	Elongation factor 1-alpha 1 OS=Homo sapiens OX=9606 GN=EEF1A1 PE=1 SV=1; Putative elongation factor 1-alpha-like 3 OS=Homo sapiens OX=9606 GN=EEF1A1P5 PE=5 SV=1	2	3	0.3645	0	1	1	823.814	2469.43	2469.43	-0.15	-0.00013	0/0	0	0	3.03014e+06	HCD	MS2	28.1392	78.865	73.4794	27559	27552	210419_iNrich_Chymotrypsin_Ctrl_bRP_11.raw	F4.11	454	1	FALSE	L	K	F4	chymotrypsin	977737	270185	0.783492	0.216508	MOCK	1ST	10	158	0	FALSE	1;3;10;11;17	268182	NA	NA	NA
High	[M].ALkNkAAkGSATkDF.[S]	HCD	2.8	5.9e-05	9.9e-05	0.84	0.3	1	Sequest HT (2)	2	865.499	1.83	73.5299	27585	27585	O95202	NA	ALKNKAAKGSATKDF	15	2	73.53	432768	15	K3(Acetyl:2H(3));K5(Acetyl:2H(3));K8(Acetyl:2H(3));K13(Acetyl:2H(3))	Acetyl:2H(3)@K;Acetyl:2H(3)@K;Acetyl:2H(3)@K;Acetyl:2H(3)@K	27	QE	0.429256	FALSE	Sequest HT	Sequest HT (B2)	B	2	Unambiguous	1	O95202	Mitochondrial proton/calcium exchanger protein OS=Homo sapiens OX=9606 GN=LETM1 PE=1 SV=1	O95202	Mitochondrial proton/calcium exchanger protein OS=Homo sapiens OX=9606 GN=LETM1 PE=1 SV=1	1	2	0.3	0	1	1	865.499	1729.99	1729.99	1.83	0.00159	0/0	0	0	2.65599e+06	HCD	MS2	68.2787	85.804	73.5299	27585	27578	210419_iNrich_Chymotrypsin_Ctrl_bRP_11.raw	F4.11	999	1	FALSE	M	A	F4	chymotrypsin	357159	171665	0.675383	0.324617	MOCK	1ST	10	158	0	FALSE	3;5;8;13	81631.7	NA	NA	NA
High	[L].sQLDDQYSRF.[S]	HCD	2.59	0.00036	0.0012	0.36	0.37	1	Sequest HT (2)	2	652.302	-1.53	73.5374	27588	27588	P42224	Acetyl:2H(3	SQLDDQYSRF	10	2	73.537	432769	10	N-Term(Acetyl:2H(3))	Acetyl:2H(3)@Any N-term	27	QE	0.429307	FALSE	Sequest HT	Sequest HT (B2)	B	2	Unambiguous	1	P42224	Signal transducer and activator of transcription 1-alpha/beta OS=Homo sapiens OX=9606 GN=STAT1 PE=1 SV=2	P42224	Signal transducer and activator of transcription 1-alpha/beta OS=Homo sapiens OX=9606 GN=STAT1 PE=1 SV=2	2	2	0.3707	0	1	1	652.302	1303.6	1303.6	-1.53	-0.001	0/0	0	0	1.04967e+06	HCD	MS2	41.3554	120	73.5374	27588	27578	210419_iNrich_Chymotrypsin_Ctrl_bRP_11.raw	F4.11	1399	1	FALSE	L	S	F4	chymotrypsin	100635	430500	0.189471	0.810529	MOCK	1ST	10	158	0	FALSE	0	105090	NA	NA	NA
High	[L].QIGADDVEAF.[V]	HCD	1.5	0.0099	0.071	0.001	0.33	1	Sequest HT (2)	1	1064.49	-2.83	73.5928	27614	27614	Q7L2H7	NA	QIGADDVEAF	10	1	73.593	432770	10		NA	27	QE	0.429681	FALSE	Sequest HT	Sequest HT (B2)	B	2	Unambiguous	1	Q7L2H7	Eukaryotic translation initiation factor 3 subunit M OS=Homo sapiens OX=9606 GN=EIF3M PE=1 SV=1	Q7L2H7	Eukaryotic translation initiation factor 3 subunit M OS=Homo sapiens OX=9606 GN=EIF3M PE=1 SV=1	0	1	0.3267	0	1	1	1064.49	1064.49	1064.49	-2.83	-0.00301	0/0	0	0	1.73224e+06	HCD	MS2	0	120	73.5928	27614	27604	210419_iNrich_Chymotrypsin_Ctrl_bRP_11.raw	F4.11	1179	1	FALSE	L	Q	F4	chymotrypsin	216292	25931.3	0.892945	0.107055	MOCK	1ST	10	158	0	FALSE	NA	145339	NA	NA	NA
High	[L].EQLTGQTPVF.[S]	HCD	2.17	0.0014	0.0095	0.173	0.43	1	Sequest HT (2)	1	1119.57	3.25	73.598	27616	27616	P62913	NA	EQLTGQTPVF	10	1	73.598	432771	10		NA	27	QE	0.429716	FALSE	Sequest HT	Sequest HT (B2)	B	2	Unambiguous	1	P62913	60S ribosomal protein L11 OS=Homo sapiens OX=9606 GN=RPL11 PE=1 SV=2	P62913	60S ribosomal protein L11 OS=Homo sapiens OX=9606 GN=RPL11 PE=1 SV=2	1	1	0.4332	0	1	1	1119.57	1119.57	1119.57	3.25	0.00364	0/0	0	0	1.42609e+06	HCD	MS2	17.9401	120	73.598	27616	27604	210419_iNrich_Chymotrypsin_Ctrl_bRP_11.raw	F4.11	1905	1	FALSE	L	E	F4	chymotrypsin	126544	111352	0.531929	0.468071	MOCK	1ST	10	158	0	FALSE	NA	65088.7	NA	NA	NA
High	[F].eDPRDAADAVREL.[D]	HCD	1.72	0.00042	0.0018	0.319	0.23	1	Sequest HT (2)	2	751.369	-0.29	73.634	27633	27633	P84103	Acetyl:2H(3	EDPRDAADAVREL	13	2	73.634	432772	13	N-Term(Acetyl:2H(3))	Acetyl:2H(3)@Any N-term	27	QE	0.429959	FALSE	Sequest HT	Sequest HT (B2)	B	2	Unambiguous	1	P84103	Serine/arginine-rich splicing factor 3 OS=Homo sapiens OX=9606 GN=SRSF3 PE=1 SV=1	P84103	Serine/arginine-rich splicing factor 3 OS=Homo sapiens OX=9606 GN=SRSF3 PE=1 SV=1	0	2	0.2267	0	1	1	751.369	1501.73	1501.73	-0.29	-0.00021	0/0	0	0	3.50952e+06	HCD	MS2	12.9744	38.774	73.634	27633	27630	210419_iNrich_Chymotrypsin_Ctrl_bRP_11.raw	F4.11	2088	1	FALSE	F	E	F4	chymotrypsin	139551	2.97876e+06	0.044752	0.955248	MOCK	1ST	10	158	0	FALSE	0	2516296	202.141	9906.2	0.00393682
High	[Y].EEIVkEVSTY.[I]	HCD	1.78	0.0013	0.0079	0.187	0.23	1	Sequest HT (2)	1	1241.63	-2.08	73.6379	27635	27635	P68104; Q5VTE0	NA	EEIVKEVSTY	10	1	73.638	432773	10	K5(Acetyl:2H(3))	Acetyl:2H(3)@K	27	QE	0.429986	FALSE	Sequest HT	Sequest HT (B2)	B	2	Unambiguous	2	P68104	Elongation factor 1-alpha 1 OS=Homo sapiens OX=9606 GN=EEF1A1 PE=1 SV=1	P68104; Q5VTE0	Elongation factor 1-alpha 1 OS=Homo sapiens OX=9606 GN=EEF1A1 PE=1 SV=1; Putative elongation factor 1-alpha-like 3 OS=Homo sapiens OX=9606 GN=EEF1A1P5 PE=5 SV=1	0	1	0.2303	0	1	1	1241.63	1241.63	1241.63	-2.08	-0.00259	0/0	0	0	2.0987e+06	HCD	MS2	0	120	73.6379	27635	27630	210419_iNrich_Chymotrypsin_Ctrl_bRP_11.raw	F4.11	1994	1	FALSE	Y	E	F4	chymotrypsin	332166	23670.9	0.933478	0.0665218	MOCK	1ST	10	158	0	FALSE	5	93386	NA	NA	NA
High	[L].nLQEQYLEAHDRL.[L]	HCD	2.77	5.9e-05	9.7e-05	0.845	0.4	1	Sequest HT (2)	2	837.419	-0.74	73.6469	27639	27639	P49321	Acetyl:2H(3	NLQEQYLEAHDRL	13	2	73.647	432774	13	N-Term(Acetyl:2H(3))	Acetyl:2H(3)@Any N-term	27	QE	0.430047	FALSE	Sequest HT	Sequest HT (B2)	B	2	Unambiguous	1	P49321	Nuclear autoantigenic sperm protein OS=Homo sapiens OX=9606 GN=NASP PE=1 SV=2	P49321	Nuclear autoantigenic sperm protein OS=Homo sapiens OX=9606 GN=NASP PE=1 SV=2	3	2	0.4007	0	1	1	837.419	1673.83	1673.83	-0.74	-0.00062	0/0	0	0	855404	HCD	MS2	20.9971	120	73.6469	27639	27630	210419_iNrich_Chymotrypsin_Ctrl_bRP_11.raw	F4.11	2376	1	FALSE	L	N	F4	chymotrypsin	137778	354026	0.280148	0.719852	MOCK	1ST	10	158	0	FALSE	0	57870	NA	NA	NA
High	[L].SDDVPIRDYRIDEkNF.[V]	HCD	2.95	9.6e-05	0.00019	0.69	0.37	1	Sequest HT (2)	3	676.336	1.06	73.6623	27646	27646	P54725	NA	SDDVPIRDYRIDEKNF	16	3	73.662	432775	16	K14(Acetyl:2H(3))	Acetyl:2H(3)@K	27	QE	0.430151	FALSE	Sequest HT	Sequest HT (B2)	B	2	Unambiguous	1	P54725	UV excision repair protein RAD23 homolog A OS=Homo sapiens OX=9606 GN=RAD23A PE=1 SV=1	P54725	UV excision repair protein RAD23 homolog A OS=Homo sapiens OX=9606 GN=RAD23A PE=1 SV=1	1	3	0.3695	0	1	1	676.336	2026.99	2026.99	1.06	0.00071	0/0	0	0	3593000	HCD	MS2	9.69071	20.366	73.6623	27646	27643	210419_iNrich_Chymotrypsin_Ctrl_bRP_11.raw	F4.11	2430	1	FALSE	L	S	F4	chymotrypsin	1.4678e+06	699643	0.677203	0.322797	MOCK	1ST	10	158	0	FALSE	14	404312	NA	NA	NA
High	[Y].VAEIEkEkEENEkkkQkkAS.[-]	HCD	3.54	5.9e-05	0.00012	0.803	0.31	1	Sequest HT (2)	3	896.84	0.09	73.6642	27647	27647	O14818	NA	VAEIEKEKEENEKKKQKKAS	20	3	73.664	432776	20	K6(Acetyl:2H(3));K8(Acetyl:2H(3));K13(Acetyl:2H(3));K14(Acetyl:2H(3));K15(Acetyl:2H(3));K17(Acetyl:2H(3));K18(Acetyl:2H(3))	Acetyl:2H(3)@K;Acetyl:2H(3)@K;Acetyl:2H(3)@K;Acetyl:2H(3)@K;Acetyl:2H(3)@K;Acetyl:2H(3)@K;Acetyl:2H(3)@K	27	QE	0.430164	FALSE	Sequest HT	Sequest HT (B2)	B	2	Unambiguous	1	O14818	Proteasome subunit alpha type-7 OS=Homo sapiens OX=9606 GN=PSMA7 PE=1 SV=1	O14818	Proteasome subunit alpha type-7 OS=Homo sapiens OX=9606 GN=PSMA7 PE=1 SV=1	0	3	0.3107	0	1	1	896.84	2688.5	2688.5	0.09	8e-05	0/0	0	0	3.44585e+06	HCD	MS2	10.385	79.635	73.6642	27647	27643	210419_iNrich_Chymotrypsin_Ctrl_bRP_11.raw	F4.11	884	1	FALSE	Y	V	F4	chymotrypsin	682367	139520	0.830245	0.169755	MOCK	1ST	10	158	0	FALSE	6;8;13;14;15;17;18	181960	NA	NA	NA
High	[M].aMAEGERTEcAEPPRDEPPADGALkRAEEL.[K]	HCD	3.28	3.3e-05	3.4e-06	1.6	0.71	1	Sequest HT (2)	3	1128.2	3.01	73.6999	27663	27663	P53041	Acetyl	AMAEGERTECAEPPRDEPPADGALKRAEEL	30	3	73.7	432777	30	N-Term(Acetyl);C10(Carbamidomethyl);K25(Acetyl:2H(3))	Acetyl@Any N-term;Carbamidomethyl@C;Acetyl:2H(3)@K	27	QE	0.430405	FALSE	Sequest HT	Sequest HT (B2)	B	2	Unambiguous	1	P53041	Serine/threonine-protein phosphatase 5 OS=Homo sapiens OX=9606 GN=PPP5C PE=1 SV=1	P53041	Serine/threonine-protein phosphatase 5 OS=Homo sapiens OX=9606 GN=PPP5C PE=1 SV=1	2	3	0.7104	0	1	1	1128.2	3382.58	3382.57	3.01	0.00339	0/0	0	0	1.44759e+06	HCD	MS2	28.3662	107.61	73.6999	27663	27656	210419_iNrich_Chymotrypsin_Ctrl_bRP_11.raw	F4.11	1002	1	FALSE	M	A	F4	chymotrypsin	1.13846e+06	1.16263e+06	0.494749	0.505251	MOCK	1ST	10	158	0	FALSE	0;10;25	419456	NA	NA	NA
High	[Y].VAEIEkEkEENEkkkQkkAS.[-]	HCD	2.66	5.1e-05	7.7e-05	0.9	0.49	1	Sequest HT (2)	2	1344.75	-1.72	73.7047	27665	27665	O14818	NA	VAEIEKEKEENEKKKQKKAS	20	2	73.705	432778	20	K6(Acetyl:2H(3));K8(Acetyl:2H(3));K13(Acetyl:2H(3));K14(Acetyl:2H(3));K15(Acetyl:2H(3));K17(Acetyl:2H(3));K18(Acetyl:2H(3))	Acetyl:2H(3)@K;Acetyl:2H(3)@K;Acetyl:2H(3)@K;Acetyl:2H(3)@K;Acetyl:2H(3)@K;Acetyl:2H(3)@K;Acetyl:2H(3)@K	27	QE	0.430437	FALSE	Sequest HT	Sequest HT (B2)	B	2	Unambiguous	1	O14818	Proteasome subunit alpha type-7 OS=Homo sapiens OX=9606 GN=PSMA7 PE=1 SV=1	O14818	Proteasome subunit alpha type-7 OS=Homo sapiens OX=9606 GN=PSMA7 PE=1 SV=1	0	2	0.4925	0	1	1	1344.75	2688.5	2688.5	-1.72	-0.00231	0/0	0	0	912742	HCD	MS2	0	120	73.7047	27665	27656	210419_iNrich_Chymotrypsin_Ctrl_bRP_11.raw	F4.11	981	1	FALSE	Y	V	F4	chymotrypsin	212152	71076.7	0.749048	0.250952	MOCK	1ST	10	158	0	FALSE	6;8;13;14;15;17;18	27950.8	NA	NA	NA
High	[F].IRGVVDSEDLPL.[N]	HCD	2.34	0.00035	0.0012	0.366	0	1	Sequest HT (2)	2	656.86	1.39	73.7259	27675	27675	P07900; P08238; Q58FG1	NA	IRGVVDSEDLPL	12	2	73.726	432779	12		NA	27	QE	0.43058	FALSE	Sequest HT	Sequest HT (B2)	B	2	Unambiguous	3	P07900; P08238; Q58FG1	Heat shock protein HSP 90-alpha OS=Homo sapiens OX=9606 GN=HSP90AA1 PE=1 SV=5;Heat shock protein HSP 90-beta OS=Homo sapiens OX=9606 GN=HSP90AB1 PE=1 SV=4;Putative heat shock protein HSP 90-alpha A4 OS=Homo sapiens OX=9606 GN=HSP90AA4P PE=5 SV=1	P07900; P08238; Q58FG1	Heat shock protein HSP 90-alpha OS=Homo sapiens OX=9606 GN=HSP90AA1 PE=1 SV=5; Heat shock protein HSP 90-beta OS=Homo sapiens OX=9606 GN=HSP90AB1 PE=1 SV=4; Putative heat shock protein HSP 90-alpha A4 OS=Homo sapiens OX=9606 GN=HSP90AA4P PE=5 SV=1	1	2	0	0	1	1	656.86	1312.71	1312.71	1.39	0.00091	0/0	0	0	1.72835e+06	HCD	MS2	21.6213	50.63	73.7259	27675	27669	210419_iNrich_Chymotrypsin_Ctrl_bRP_11.raw	F4.11	1757	3	FALSE	F	I	F4	chymotrypsin	1.34853e+06	1.21204e+06	0.526653	0.473347	MOCK	1ST	10	158	0	FALSE	NA	1166580	NA	NA	NA
High	[M].aMAEGERTEcAEPPRDEPPADGALkRAEEL.[K]	HCD	6.06	3.3e-05	1.1e-05	1.34	0.62	1	Sequest HT (2)	4	846.395	-3.94	73.7499	27686	27686	P53041	Acetyl	AMAEGERTECAEPPRDEPPADGALKRAEEL	30	4	73.75	432780	30	N-Term(Acetyl);C10(Carbamidomethyl);K25(Acetyl:2H(3))	Acetyl@Any N-term;Carbamidomethyl@C;Acetyl:2H(3)@K	27	QE	0.430743	FALSE	Sequest HT	Sequest HT (B2)	B	2	Unambiguous	1	P53041	Serine/threonine-protein phosphatase 5 OS=Homo sapiens OX=9606 GN=PPP5C PE=1 SV=1	P53041	Serine/threonine-protein phosphatase 5 OS=Homo sapiens OX=9606 GN=PPP5C PE=1 SV=1	2	4	0.6205	0	1	1	846.395	3382.56	3382.57	-3.94	-0.00333	0/0	0	0	1.89848e+06	HCD	MS2	7.96084	88.734	73.7499	27686	27682	210419_iNrich_Chymotrypsin_Ctrl_bRP_11.raw	F4.11	832	1	FALSE	M	A	F4	chymotrypsin	1.0944e+06	907050	0.546803	0.453197	MOCK	1ST	10	158	0	FALSE	0;10;25	263663	NA	NA	NA
High	[M].IREADIDGDGQVNYEEF.[V]	HCD	3.96	3.3e-05	2.5e-05	1.16	0.63	1	Sequest HT (2)	2	985.446	4.1	73.7854	27703	27703	P0DP25	NA	IREADIDGDGQVNYEEF	17	2	73.785	432781	17		NA	27	QE	0.430982	FALSE	Sequest HT	Sequest HT (B2)	B	2	Unambiguous	1	P0DP25	Calmodulin-3 OS=Homo sapiens OX=9606 GN=CALM3 PE=1 SV=1	P0DP25	Calmodulin-3 OS=Homo sapiens OX=9606 GN=CALM3 PE=1 SV=1	1	2	0.6263	0	1	1	985.446	1969.89	1969.88	4.1	0.00404	0/0	0	0	858996	HCD	MS2	16.9776	120	73.7854	27703	27695	210419_iNrich_Chymotrypsin_Ctrl_bRP_11.raw	F4.11	1294	1	FALSE	M	I	F4	chymotrypsin	686206	87769.4	0.886599	0.113401	MOCK	1ST	10	158	0	FALSE	NA	122179	NA	NA	NA
High	[L].TLATETVRSIL.[K]	HCD	2.5	0.0013	0.0085	0.181	0.55	1	Sequest HT (2)	2	602.352	2.09	73.832	27724	27724	P50991	NA	TLATETVRSIL	11	2	73.832	432782	11		NA	27	QE	0.431297	FALSE	Sequest HT	Sequest HT (B2)	B	2	Unambiguous	1	P50991	T-complex protein 1 subunit delta OS=Homo sapiens OX=9606 GN=CCT4 PE=1 SV=4	P50991	T-complex protein 1 subunit delta OS=Homo sapiens OX=9606 GN=CCT4 PE=1 SV=4	1	2	0.552	0	1	1	602.352	1203.7	1203.69	2.09	0.00126	0/0	0	0	3.03742e+06	HCD	MS2	33.9096	26.525	73.832	27724	27721	210419_iNrich_Chymotrypsin_Ctrl_bRP_11.raw	F4.11	894	1	FALSE	L	T	F4	chymotrypsin	744644	1.35663e+06	0.354378	0.645622	MOCK	1ST	10	158	0	FALSE	NA	559676	NA	NA	NA
High	[F].TSEIGTkQITQSAL.[L]	HCD	2.17	0.0056	0.039	0.055	0.18	1	Sequest HT (2)	2	761.414	0.64	73.8358	27727	27727	P78527	NA	TSEIGTKQITQSAL	14	2	73.836	432783	14	K7(Acetyl:2H(3))	Acetyl:2H(3)@K	27	QE	0.431323	FALSE	Sequest HT	Sequest HT (B2)	B	2	Unambiguous	1	P78527	DNA-dependent protein kinase catalytic subunit OS=Homo sapiens OX=9606 GN=PRKDC PE=1 SV=3	P78527	DNA-dependent protein kinase catalytic subunit OS=Homo sapiens OX=9606 GN=PRKDC PE=1 SV=3	0	2	0.1751	0	1	1	761.414	1521.82	1521.82	0.64	0.00049	0/0	0	0	1.26752e+06	HCD	MS2	59.4152	29.448	73.8358	27727	27721	210419_iNrich_Chymotrypsin_Ctrl_bRP_11.raw	F4.11	2023	1	FALSE	F	T	F4	chymotrypsin	369323	251019	0.595354	0.404646	MOCK	1ST	10	158	0	FALSE	7	137398	NA	NA	NA
High	[F].NcEVTNLNDYRENVF.[K]	HCD	2.44	0.00029	0.00091	0.398	0.39	1	Sequest HT (2)	2	943.925	4.27	73.8384	27728	27728	P39687	NA	NCEVTNLNDYRENVF	15	2	73.838	432784	15	C2(Carbamidomethyl)	Carbamidomethyl@C	27	QE	0.431341	FALSE	Sequest HT	Sequest HT (B2)	B	2	Unambiguous	1	P39687	Acidic leucine-rich nuclear phosphoprotein 32 family member A OS=Homo sapiens OX=9606 GN=ANP32A PE=1 SV=1	P39687	Acidic leucine-rich nuclear phosphoprotein 32 family member A OS=Homo sapiens OX=9606 GN=ANP32A PE=1 SV=1	2	2	0.3934	0	1	1	943.925	1886.84	1886.83	4.27	0.00403	0/0	0	0	916212	HCD	MS2	34.0178	120	73.8384	27728	27721	210419_iNrich_Chymotrypsin_Ctrl_bRP_11.raw	F4.11	1104	1	FALSE	F	N	F4	chymotrypsin	283862	380339	0.427373	0.572627	MOCK	1ST	10	158	0	FALSE	2	140955	NA	NA	NA
High	[F].SHEEIAMATVTAL.[R]	HCD	2.67	0.00042	0.0019	0.316	0.52	1	Sequest HT (2)	2	686.844	1.71	73.8474	27733	27733	P04075	NA	SHEEIAMATVTAL	13	2	73.847	432785	13		NA	27	QE	0.431401	FALSE	Sequest HT	Sequest HT (B2)	B	2	Unambiguous	1	P04075	Fructose-bisphosphate aldolase A OS=Homo sapiens OX=9606 GN=ALDOA PE=1 SV=2	P04075	Fructose-bisphosphate aldolase A OS=Homo sapiens OX=9606 GN=ALDOA PE=1 SV=2	1	2	0.5206	0	1	1	686.844	1372.68	1372.68	1.71	0.00117	0/0	0	0	2.92735e+06	HCD	MS2	69.9308	26.97	73.8474	27733	27721	210419_iNrich_Chymotrypsin_Ctrl_bRP_11.raw	F4.11	2066	1	FALSE	F	S	F4	chymotrypsin	1.25463e+06	322681	0.795424	0.204576	MOCK	1ST	10	158	0	FALSE	NA	299577	NA	NA	NA
High	[L].TSRNVkSLEkVcADL.[I]	HCD	3.21	5.1e-05	6.5e-05	0.942	0.46	1	Sequest HT (2)	2	905.487	1.07	73.8583	27737	27737	P60866	NA	TSRNVKSLEKVCADL	15	2	73.858	432786	15	K6(Acetyl:2H(3));K10(Acetyl:2H(3));C12(Carbamidomethyl)	Acetyl:2H(3)@K;Acetyl:2H(3)@K;Carbamidomethyl@C	27	QE	0.431475	FALSE	Sequest HT	Sequest HT (B2)	B	2	Unambiguous	1	P60866	40S ribosomal protein S20 OS=Homo sapiens OX=9606 GN=RPS20 PE=1 SV=1	P60866	40S ribosomal protein S20 OS=Homo sapiens OX=9606 GN=RPS20 PE=1 SV=1	1	2	0.4611	0	1	1	905.487	1809.97	1809.96	1.07	0.00097	0/0	0	0	4531689	HCD	MS2	0	77.741	73.8583	27737	27734	210419_iNrich_Chymotrypsin_Ctrl_bRP_11.raw	F4.11	2181	1	FALSE	L	T	F4	chymotrypsin	1.8029e+06	251483	0.877587	0.122413	MOCK	1ST	10	158	0	FALSE	6;10;12	344602	NA	NA	NA
High	[M].aTkIDkEAcRAAY.[N]	HCD	2.92	3.3e-05	1.8e-05	1.23	0.44	1	Sequest HT (2)	2	814.916	1.22	73.8596	27738	27738	Q14019	Acetyl	ATKIDKEACRAAY	13	2	73.86	432787	13	N-Term(Acetyl);K3(Acetyl:2H(3));K6(Acetyl:2H(3));C9(Carbamidomethyl)	Acetyl@Any N-term;Acetyl:2H(3)@K;Acetyl:2H(3)@K;Carbamidomethyl@C	27	QE	0.431484	FALSE	Sequest HT	Sequest HT (B2)	B	2	Unambiguous	1	Q14019	Coactosin-like protein OS=Homo sapiens OX=9606 GN=COTL1 PE=1 SV=3	Q14019	Coactosin-like protein OS=Homo sapiens OX=9606 GN=COTL1 PE=1 SV=3	0	2	0.4418	0	1	1	814.916	1628.82	1628.82	1.22	0.00099	0/0	0	0	3.46157e+06	HCD	MS2	0	41.908	73.8596	27738	27734	210419_iNrich_Chymotrypsin_Ctrl_bRP_11.raw	F4.11	2438	1	FALSE	M	A	F4	chymotrypsin	696367	1.89541e+06	0.268683	0.731317	MOCK	1ST	10	158	0	FALSE	0;3;6;9	592514	NA	NA	NA
High	[L].kAVEDAIARkRAkIPGkA.[-]	HCD	3.29	0.00039	0.0015	0.338	0.44	1	Sequest HT (2)	3	701.433	0.92	73.8841	27749	27749	Q86VM9	NA	KAVEDAIARKRAKIPGKA	18	3	73.884	432788	18	K1(Acetyl:2H(3));K10(Acetyl:2H(3));K13(Acetyl:2H(3));K17(Acetyl:2H(3))	Acetyl:2H(3)@K;Acetyl:2H(3)@K;Acetyl:2H(3)@K;Acetyl:2H(3)@K	27	QE	0.431649	FALSE	Sequest HT	Sequest HT (B2)	B	2	Unambiguous	1	Q86VM9	Zinc finger CCCH domain-containing protein 18 OS=Homo sapiens OX=9606 GN=ZC3H18 PE=1 SV=2	Q86VM9	Zinc finger CCCH domain-containing protein 18 OS=Homo sapiens OX=9606 GN=ZC3H18 PE=1 SV=2	0	3	0.4407	0	1	1	701.433	2102.29	2102.28	0.92	0.00065	0/0	0	0	951022	HCD	MS2	44.4901	120	73.8841	27749	27747	210419_iNrich_Chymotrypsin_Ctrl_bRP_11.raw	F4.11	149	1	FALSE	L	K	F4	chymotrypsin	191622	675339	0.221028	0.778972	MOCK	1ST	10	158	0	FALSE	1;10;13;17	305608	NA	NA	NA
High	[F].gASVRSkQDkIL.[A]	HCD	2.44	0.0038	0.026	0.09	0.32	1	Sequest HT (2)	2	718.927	3.54	73.8906	27752	27752	P06756	Acetyl:2H(3	GASVRSKQDKIL	12	2	73.891	432789	12	N-Term(Acetyl:2H(3));K7(Acetyl:2H(3));K10(Acetyl:2H(3))	Acetyl:2H(3)@Any N-term;Acetyl:2H(3)@K;Acetyl:2H(3)@K	27	QE	0.431693	FALSE	Sequest HT	Sequest HT (B2)	B	2	Unambiguous	1	P06756	Integrin alpha-V OS=Homo sapiens OX=9606 GN=ITGAV PE=1 SV=2	P06756	Integrin alpha-V OS=Homo sapiens OX=9606 GN=ITGAV PE=1 SV=2	0	2	0.3238	0	1	1	718.927	1436.85	1436.84	3.54	0.00254	0/0	0	0	2.10648e+06	HCD	MS2	45.4141	46.932	73.8906	27752	27747	210419_iNrich_Chymotrypsin_Ctrl_bRP_11.raw	F4.11	713	1	FALSE	F	G	F4	chymotrypsin	698846	98518.4	0.876445	0.123555	MOCK	1ST	10	158	0	FALSE	0;7;10	301692	NA	NA	NA
High	[W].LDkNQTAEkEEFEHQQkEL.[E]	HCD	5.7	3.3e-05	1.2e-06	1.82	0.49	1	Sequest HT (2)	2	1240.12	1.61	73.9001	27756	27756	P11142	NA	LDKNQTAEKEEFEHQQKEL	19	2	73.9	432790	19	K3(Acetyl:2H(3));K9(Acetyl:2H(3));K17(Acetyl:2H(3))	Acetyl:2H(3)@K;Acetyl:2H(3)@K;Acetyl:2H(3)@K	27	QE	0.431757	FALSE	Sequest HT	Sequest HT (B2)	B	2	Unambiguous	1	P11142	Heat shock cognate 71 kDa protein OS=Homo sapiens OX=9606 GN=HSPA8 PE=1 SV=1	P11142	Heat shock cognate 71 kDa protein OS=Homo sapiens OX=9606 GN=HSPA8 PE=1 SV=1	2	2	0.4877	0	1	1	1240.12	2479.23	2479.23	1.61	0.00199	0/0	0	0	3.77553e+06	HCD	MS2	0	97.436	73.9001	27756	27747	210419_iNrich_Chymotrypsin_Ctrl_bRP_11.raw	F4.11	2430	1	FALSE	W	L	F4	chymotrypsin	1.02682e+06	1.59018e+06	0.392364	0.607636	MOCK	1ST	10	158	0	FALSE	3;9;17	350813	NA	NA	NA
High	[L].kLDkkVSAQEVRkENPL.[Q]	HCD	4.33	3.3e-05	1.4e-06	1.8	0.68	1	Sequest HT (2)	2	1081.63	1.91	73.9037	27758	27758	P15311	NA	KLDKKVSAQEVRKENPL	17	2	73.904	432791	17	K1(Acetyl:2H(3));K4(Acetyl:2H(3));K5(Acetyl:2H(3));K13(Acetyl:2H(3))	Acetyl:2H(3)@K;Acetyl:2H(3)@K;Acetyl:2H(3)@K;Acetyl:2H(3)@K	27	QE	0.431782	FALSE	Sequest HT	Sequest HT (B2)	B	2	Unambiguous	1	P15311	Ezrin OS=Homo sapiens OX=9606 GN=EZR PE=1 SV=4	P15311	Ezrin OS=Homo sapiens OX=9606 GN=EZR PE=1 SV=4	1	0	0.679	0	1	1	1081.63	2162.26	2162.26	1.91	0.00206	0/0	0	0	3.34474e+06	HCD	MS2	58.4985	106.252	73.9037	27758	27747	210419_iNrich_Chymotrypsin_Ctrl_bRP_11.raw	F4.11	556	1	FALSE	L	K	F4	chymotrypsin	667202	1.37062e+06	0.327409	0.672591	MOCK	1ST	10	158	0	FALSE	1;4;5;13	355215	NA	NA	NA
High	[L].kSGDAAIVDmVPGkPm.[C]	HCD	2.77	5.1e-05	7.6e-05	0.903	0.51	1	Sequest HT (2)	3	579.961	0.41	73.9147	27763	27763	P68104; Q5VTE0	NA	KSGDAAIVDMVPGKPM	16	3	73.915	432792	16	K1(Acetyl:2H(3));M10(Oxidation);K14(Acetyl:2H(3));M16(Oxidation)	Acetyl:2H(3)@K;Oxidation@M;Acetyl:2H(3)@K;Oxidation@M	27	QE	0.431856	FALSE	Sequest HT	Sequest HT (B2)	B	2	Unambiguous	2	P68104	Elongation factor 1-alpha 1 OS=Homo sapiens OX=9606 GN=EEF1A1 PE=1 SV=1	P68104; Q5VTE0	Elongation factor 1-alpha 1 OS=Homo sapiens OX=9606 GN=EEF1A1 PE=1 SV=1; Putative elongation factor 1-alpha-like 3 OS=Homo sapiens OX=9606 GN=EEF1A1P5 PE=5 SV=1	1	3	0.509	0	1	1	579.961	1737.87	1737.87	0.41	0.00024	0/0	0	0	5.90499e+06	HCD	MS2	10.0278	16.881	73.9147	27763	27760	210419_iNrich_Chymotrypsin_Ctrl_bRP_11.raw	F4.11	2425	1	FALSE	L	K	F4	chymotrypsin	1.50453e+06	2.64242e+06	0.362805	0.637195	MOCK	1ST	10	158	0	FALSE	1;10;14;16	1528286	NA	NA	NA
High	[L].AAkEAADAELGQL.[R]	HCD	2.28	0.0013	0.008	0.186	0.35	1	Sequest HT (2)	2	666.35	3.56	73.9196	27766	27766	Q08378	NA	AAKEAADAELGQL	13	2	73.92	432793	13	K3(Acetyl:2H(3))	Acetyl:2H(3)@K	27	QE	0.431889	FALSE	Sequest HT	Sequest HT (B2)	B	2	Unambiguous	1	Q08378	Golgin subfamily A member 3 OS=Homo sapiens OX=9606 GN=GOLGA3 PE=1 SV=2	Q08378	Golgin subfamily A member 3 OS=Homo sapiens OX=9606 GN=GOLGA3 PE=1 SV=2	1	2	0.3509	0	1	1	666.35	1331.69	1331.69	3.56	0.00237	0/0	0	0	1.56854e+06	HCD	MS2	41.2058	35.048	73.9196	27766	27760	210419_iNrich_Chymotrypsin_Ctrl_bRP_11.raw	F4.11	2028	1	FALSE	L	A	F4	chymotrypsin	461369	124605	0.787354	0.212646	MOCK	1ST	10	158	0	FALSE	3	100932	NA	NA	NA
High	[L].DkDIGSkSDPL.[C]	HCD	1.81	0.00043	0.002	0.309	0.32	1	Sequest HT (2)	2	632.83	-0.25	73.9225	27768	27768	O75131	NA	DKDIGSKSDPL	11	2	73.922	432794	11	K2(Acetyl:2H(3));K7(Acetyl:2H(3))	Acetyl:2H(3)@K;Acetyl:2H(3)@K	27	QE	0.431909	FALSE	Sequest HT	Sequest HT (B2)	B	2	Unambiguous	1	O75131	Copine-3 OS=Homo sapiens OX=9606 GN=CPNE3 PE=1 SV=1	O75131	Copine-3 OS=Homo sapiens OX=9606 GN=CPNE3 PE=1 SV=1	0	2	0.3204	0	1	1	632.83	1264.65	1264.65	-0.25	-0.00016	0/0	0	0	1.32415e+06	HCD	MS2	38.1168	60.633	73.9225	27768	27760	210419_iNrich_Chymotrypsin_Ctrl_bRP_11.raw	F4.11	2073	1	FALSE	L	D	F4	chymotrypsin	395603	613569	0.392007	0.607993	MOCK	1ST	10	158	0	FALSE	2;7	562223	NA	NA	NA
High	[L].LEGEESRLAGDGVGAVNISVm.[N]	HCD	4.47	3.3e-05	2.8e-05	1.13	0.52	1	Sequest HT (2)	2	1060.02	2.7	73.9251	27769	27769	P08729	NA	LEGEESRLAGDGVGAVNISVM	21	2	73.925	432795	21	M21(Oxidation)	Oxidation@M	27	QE	0.431926	FALSE	Sequest HT	Sequest HT (B2)	B	2	Unambiguous	1	P08729	Keratin, type II cytoskeletal 7 OS=Homo sapiens OX=9606 GN=KRT7 PE=1 SV=5	P08729	Keratin, type II cytoskeletal 7 OS=Homo sapiens OX=9606 GN=KRT7 PE=1 SV=5	2	2	0.5213	0	1	1	1060.02	2119.04	2119.03	2.7	0.00286	0/0	0	0	1.18601e+06	HCD	MS2	19.224	120	73.9251	27769	27760	210419_iNrich_Chymotrypsin_Ctrl_bRP_11.raw	F4.11	2404	1	FALSE	L	L	F4	chymotrypsin	544943	298262	0.646276	0.353724	MOCK	1ST	10	158	0	FALSE	21	144916	NA	NA	NA
High	[M].AEkDSLDPSF.[TV]	HCD	1.71	0.0019	0.013	0.147	0.25	1	Sequest HT (2)	1	1153.55	5.1	73.9277	27770	27770	O75525; Q07666; Q5VWX1	NA	AEKDSLDPSF	10	1	73.928	432796	10	K3(Acetyl:2H(3))	Acetyl:2H(3)@K	27	QE	0.431944	FALSE	Sequest HT	Sequest HT (B2)	B	2	Unambiguous	3	O75525; Q07666	KH domain-containing, RNA-binding, signal transduction-associated protein 3 OS=Homo sapiens OX=9606 GN=KHDRBS3 PE=1 SV=1;KH domain-containing, RNA-binding, signal transduction-associated protein 1 OS=Homo sapiens OX=9606 GN=KHDRBS1 PE=1 SV=1	O75525; Q07666; Q5VWX1	KH domain-containing, RNA-binding, signal transduction-associated protein 3 OS=Homo sapiens OX=9606 GN=KHDRBS3 PE=1 SV=1; KH domain-containing, RNA-binding, signal transduction-associated protein 1 OS=Homo sapiens OX=9606 GN=KHDRBS1 PE=1 SV=1; KH domain-containing, RNA-binding, signal transduction-associated protein 2 OS=Homo sapiens OX=9606 GN=KHDRBS2 PE=1 SV=1	1	1	0.2456	0	1	1	1153.55	1153.55	1153.55	5.1	0.00589	0/0	0	0	679292	HCD	MS2	28.745	120	73.9277	27770	27760	210419_iNrich_Chymotrypsin_Ctrl_bRP_11.raw	F4.11	1708	2	FALSE	M	A	F4	chymotrypsin	144210	91192.7	0.61261	0.38739	MOCK	1ST	10	158	0	FALSE	3	70498.3	NA	NA	NA
High	[M].VGmGQkDSYVGDEAQSkRGIL.[T]	HCD	5.64	3.3e-05	3.4e-05	1.09	0.52	1	Sequest HT (2)	3	782.063	0.79	73.9379	27774	27774	P63267; P60709; P62736; P68133; P68032; P63261	NA	VGMGQKDSYVGDEAQSKRGIL	21	3	73.938	432797	21	M3(Oxidation);K6(Acetyl:2H(3));K17(Acetyl:2H(3))	Oxidation@M;Acetyl:2H(3)@K;Acetyl:2H(3)@K	27	QE	0.432013	FALSE	Sequest HT	Sequest HT (B2)	B	2	Unambiguous	6	P63267; P60709; P68133; P63261	Actin, gamma-enteric smooth muscle OS=Homo sapiens OX=9606 GN=ACTG2 PE=1 SV=1;Actin, cytoplasmic 1 OS=Homo sapiens OX=9606 GN=ACTB PE=1 SV=1;Actin, alpha skeletal muscle OS=Homo sapiens OX=9606 GN=ACTA1 PE=1 SV=1;Actin, cytoplasmic 2 OS=Homo sapiens OX=9606 GN=ACTG1 PE=1 SV=1	P63267; P60709; P62736; P68133; P68032; P63261	Actin, gamma-enteric smooth muscle OS=Homo sapiens OX=9606 GN=ACTG2 PE=1 SV=1; Actin, cytoplasmic 1 OS=Homo sapiens OX=9606 GN=ACTB PE=1 SV=1; Actin, aortic smooth muscle OS=Homo sapiens OX=9606 GN=ACTA2 PE=1 SV=1; Actin, alpha skeletal muscle OS=Homo sapiens OX=9606 GN=ACTA1 PE=1 SV=1; Actin, alpha cardiac muscle 1 OS=Homo sapiens OX=9606 GN=ACTC1 PE=1 SV=1; Actin, cytoplasmic 2 OS=Homo sapiens OX=9606 GN=ACTG1 PE=1 SV=1	2	3	0.5177	0	1	1	782.063	2344.17	2344.17	0.79	0.00062	0/0	0	0	3.61654e+06	HCD	MS2	12.2009	88.44	73.9379	27774	27773	210419_iNrich_Chymotrypsin_Ctrl_bRP_11.raw	F4.11	2512	4	FALSE	M	V	F4	chymotrypsin	716765	1.2045e+06	0.37307	0.62693	MOCK	1ST	10	158	0	FALSE	3;6;17	255924	NA	NA	NA
High	[Y].EEIVkEVSTY.[I]	HCD	1.07	0.0023	0.015	0.134	0.24	1	Sequest HT (2)	2	621.321	0.73	73.9392	27775	27775	P68104; Q5VTE0	NA	EEIVKEVSTY	10	2	73.939	432798	10	K5(Acetyl:2H(3))	Acetyl:2H(3)@K	27	QE	0.432022	FALSE	Sequest HT	Sequest HT (B2)	B	2	Unambiguous	2	P68104	Elongation factor 1-alpha 1 OS=Homo sapiens OX=9606 GN=EEF1A1 PE=1 SV=1	P68104; Q5VTE0	Elongation factor 1-alpha 1 OS=Homo sapiens OX=9606 GN=EEF1A1 PE=1 SV=1; Putative elongation factor 1-alpha-like 3 OS=Homo sapiens OX=9606 GN=EEF1A1P5 PE=5 SV=1	0	2	0.243	0	1	1	621.321	1241.63	1241.63	0.73	0.00045	0/0	0	0	2.01013e+06	HCD	MS2	63.8927	21.014	73.9392	27775	27773	210419_iNrich_Chymotrypsin_Ctrl_bRP_11.raw	F4.11	1959	1	FALSE	Y	E	F4	chymotrypsin	231855	247796	0.483382	0.516618	MOCK	1ST	10	158	0	FALSE	5	181923	NA	NA	NA
High	[L].LGSDYcESIRGIGPkRAVDL.[I]	HCD	2.85	5.1e-05	5.6e-05	0.977	0.28	1	Sequest HT (2)	3	751.058	0.3	73.9418	27777	27777	P39748	NA	LGSDYCESIRGIGPKRAVDL	20	3	73.942	432799	20	C6(Carbamidomethyl);K15(Acetyl:2H(3))	Carbamidomethyl@C;Acetyl:2H(3)@K	27	QE	0.432039	FALSE	Sequest HT	Sequest HT (B2)	B	2	Unambiguous	1	P39748	Flap endonuclease 1 OS=Homo sapiens OX=9606 GN=FEN1 PE=1 SV=1	P39748	Flap endonuclease 1 OS=Homo sapiens OX=9606 GN=FEN1 PE=1 SV=1	2	3	0.2842	0	1	1	751.058	2251.16	2251.16	0.3	0.00023	0/0	0	0	2.83122e+06	HCD	MS2	27.0712	45.961	73.9418	27777	27773	210419_iNrich_Chymotrypsin_Ctrl_bRP_11.raw	F4.11	2554	1	FALSE	L	L	F4	chymotrypsin	250214	1.89772e+06	0.116491	0.883509	MOCK	1ST	10	158	0	FALSE	6;15	505990	NA	NA	NA
High	[M].VGmGQkDSYVGDEAQSkRGIL.[T]	HCD	4.08	3.3e-05	3.6e-06	1.59	0.63	1	Sequest HT (2)	2	1172.59	-1.91	73.9521	27782	27782	P63267; P60709; P62736; P68133; P68032; P63261	NA	VGMGQKDSYVGDEAQSKRGIL	21	2	73.952	432800	21	M3(Oxidation);K6(Acetyl:2H(3));K17(Acetyl:2H(3))	Oxidation@M;Acetyl:2H(3)@K;Acetyl:2H(3)@K	27	QE	0.432109	FALSE	Sequest HT	Sequest HT (B2)	B	2	Unambiguous	6	P63267; P60709; P68133; P63261	Actin, gamma-enteric smooth muscle OS=Homo sapiens OX=9606 GN=ACTG2 PE=1 SV=1;Actin, cytoplasmic 1 OS=Homo sapiens OX=9606 GN=ACTB PE=1 SV=1;Actin, alpha skeletal muscle OS=Homo sapiens OX=9606 GN=ACTA1 PE=1 SV=1;Actin, cytoplasmic 2 OS=Homo sapiens OX=9606 GN=ACTG1 PE=1 SV=1	P63267; P60709; P62736; P68133; P68032; P63261	Actin, gamma-enteric smooth muscle OS=Homo sapiens OX=9606 GN=ACTG2 PE=1 SV=1; Actin, cytoplasmic 1 OS=Homo sapiens OX=9606 GN=ACTB PE=1 SV=1; Actin, aortic smooth muscle OS=Homo sapiens OX=9606 GN=ACTA2 PE=1 SV=1; Actin, alpha skeletal muscle OS=Homo sapiens OX=9606 GN=ACTA1 PE=1 SV=1; Actin, alpha cardiac muscle 1 OS=Homo sapiens OX=9606 GN=ACTC1 PE=1 SV=1; Actin, cytoplasmic 2 OS=Homo sapiens OX=9606 GN=ACTG1 PE=1 SV=1	2	2	0.6324	0	1	1	1172.59	2344.17	2344.17	-1.91	-0.00224	0/0	0	0	784672	HCD	MS2	0	120	73.9521	27782	27773	210419_iNrich_Chymotrypsin_Ctrl_bRP_11.raw	F4.11	2516	4	FALSE	M	V	F4	chymotrypsin	116171	843880	0.121005	0.878995	MOCK	1ST	10	158	0	FALSE	3;6;17	185741	NA	NA	NA
High	[L].IGEIGGNAEENAAEF.[L]	HCD	2.35	0.0021	0.014	0.143	0.55	1	Sequest HT (2)	2	760.847	0.77	73.9689	27790	27790	P53597	NA	IGEIGGNAEENAAEF	15	2	73.969	432801	15		NA	27	QE	0.432222	FALSE	Sequest HT	Sequest HT (B2)	B	2	Unambiguous	1	P53597	Succinate--CoA ligase [ADP/GDP-forming] subunit alpha, mitochondrial OS=Homo sapiens OX=9606 GN=SUCLG1 PE=1 SV=4	P53597	Succinate--CoA ligase [ADP/GDP-forming] subunit alpha, mitochondrial OS=Homo sapiens OX=9606 GN=SUCLG1 PE=1 SV=4	0	2	0.5489	0	1	1	760.847	1520.69	1520.69	0.77	0.00058	0/0	0	0	3.40945e+06	HCD	MS2	54.6679	19.93	73.9689	27790	27786	210419_iNrich_Chymotrypsin_Ctrl_bRP_11.raw	F4.11	1322	1	FALSE	L	I	F4	chymotrypsin	1.01728e+06	676126	0.600731	0.399269	MOCK	1ST	10	158	0	FALSE	NA	450248	NA	NA	NA
High	[M].aTkIDkEAcRAAY.[N]	HCD	3	0.00026	0.00078	0.419	0.4	1	Sequest HT (2)	3	543.613	0.76	73.9743	27793	27793	Q14019	Acetyl	ATKIDKEACRAAY	13	3	73.974	432802	13	N-Term(Acetyl);K3(Acetyl:2H(3));K6(Acetyl:2H(3));C9(Carbamidomethyl)	Acetyl@Any N-term;Acetyl:2H(3)@K;Acetyl:2H(3)@K;Carbamidomethyl@C	27	QE	0.432259	FALSE	Sequest HT	Sequest HT (B2)	B	2	Unambiguous	1	Q14019	Coactosin-like protein OS=Homo sapiens OX=9606 GN=COTL1 PE=1 SV=3	Q14019	Coactosin-like protein OS=Homo sapiens OX=9606 GN=COTL1 PE=1 SV=3	0	3	0.4	0	1	1	543.613	1628.82	1628.82	0.76	0.00041	0/0	0	0	1542186	HCD	MS2	26.2152	56.653	73.9743	27793	27786	210419_iNrich_Chymotrypsin_Ctrl_bRP_11.raw	F4.11	2389	1	FALSE	M	A	F4	chymotrypsin	136281	701363	0.162696	0.837304	MOCK	1ST	10	158	0	FALSE	0;3;6;9	188450	NA	NA	NA
High	[M].aATEDERLAGSGEGERLDF.[L]	HCD	3.03	5.1e-05	7.5e-05	0.906	0.51	1	Sequest HT (2)	2	1032.98	2.36	73.9795	27795	27795	P53609	Acetyl	AATEDERLAGSGEGERLDF	19	2	73.98	432803	19	N-Term(Acetyl)	Acetyl@Any N-term	27	QE	0.432294	FALSE	Sequest HT	Sequest HT (B2)	B	2	Unambiguous	1	P53609	Geranylgeranyl transferase type-1 subunit beta OS=Homo sapiens OX=9606 GN=PGGT1B PE=1 SV=2	P53609	Geranylgeranyl transferase type-1 subunit beta OS=Homo sapiens OX=9606 GN=PGGT1B PE=1 SV=2	2	2	0.505	0	1	1	1032.98	2064.95	2064.95	2.36	0.00244	0/0	0	0	891129	HCD	MS2	0	120	73.9795	27795	27786	210419_iNrich_Chymotrypsin_Ctrl_bRP_11.raw	F4.11	1548	1	FALSE	M	A	F4	chymotrypsin	277515	313980	0.469176	0.530824	MOCK	1ST	10	158	0	FALSE	0	125125	NA	NA	NA
High	[M].AkkHLEINPDHPIVETL.[R]	HCD	4.88	5.1e-05	6.9e-05	0.929	0.52	1	Sequest HT (2)	3	682.049	-0.82	73.9854	27798	27798	P08238	NA	AKKHLEINPDHPIVETL	17	3	73.985	432804	17	K2(Acetyl:2H(3));K3(Acetyl:2H(3))	Acetyl:2H(3)@K;Acetyl:2H(3)@K	27	QE	0.432334	FALSE	Sequest HT	Sequest HT (B2)	B	2	Unambiguous	1	P08238	Heat shock protein HSP 90-beta OS=Homo sapiens OX=9606 GN=HSP90AB1 PE=1 SV=4	P08238	Heat shock protein HSP 90-beta OS=Homo sapiens OX=9606 GN=HSP90AB1 PE=1 SV=4	1	3	0.5205	0	1	1	682.049	2044.13	2044.13	-0.82	-0.00056	0/0	0	0	1.07635e+06	HCD	MS2	45.5548	66.328	73.9854	27798	27786	210419_iNrich_Chymotrypsin_Ctrl_bRP_11.raw	F4.11	1405	1	FALSE	M	A	F4	chymotrypsin	459230	97108.2	0.825451	0.174549	MOCK	1ST	10	158	0	FALSE	2;3	68127.2	NA	NA	NA
High	[M].aTkIDkEAcRAAY.[N]	HCD	2.42	5.1e-05	8.5e-05	0.877	0.6	1	Sequest HT (2)	1	1628.82	-0.6	74.0021	27805	27805	Q14019	Acetyl	ATKIDKEACRAAY	13	1	74.002	432805	13	N-Term(Acetyl);K3(Acetyl:2H(3));K6(Acetyl:2H(3));C9(Carbamidomethyl)	Acetyl@Any N-term;Acetyl:2H(3)@K;Acetyl:2H(3)@K;Carbamidomethyl@C	27	QE	0.432447	FALSE	Sequest HT	Sequest HT (B2)	B	2	Unambiguous	1	Q14019	Coactosin-like protein OS=Homo sapiens OX=9606 GN=COTL1 PE=1 SV=3	Q14019	Coactosin-like protein OS=Homo sapiens OX=9606 GN=COTL1 PE=1 SV=3	0	1	0.595	0	1	1	1628.82	1628.82	1628.82	-0.6	-0.00098	0/0	0	0	1.23348e+06	HCD	MS2	0	120	74.0021	27805	27799	210419_iNrich_Chymotrypsin_Ctrl_bRP_11.raw	F4.11	2459	1	FALSE	M	A	F4	chymotrypsin	64822.3	128412	0.33546	0.66454	MOCK	1ST	10	158	0	FALSE	0;3;6;9	98920.5	NA	NA	NA
High	[L].cGHMVSDEYEQL.[S]	HCD	2.55	0.00039	0.0017	0.327	0.62	1	Sequest HT (2)	2	756.813	0.97	74.0041	27806	27806	P27635	Acetyl:2H(3	CGHMVSDEYEQL	12	2	74.004	432806	12	N-Term(Acetyl:2H(3));C1(Carbamidomethyl)	Acetyl:2H(3)@Any N-term;Carbamidomethyl@C	27	QE	0.43246	FALSE	Sequest HT	Sequest HT (B2)	B	2	Unambiguous	1	P27635	60S ribosomal protein L10 OS=Homo sapiens OX=9606 GN=RPL10 PE=1 SV=5	P27635	60S ribosomal protein L10 OS=Homo sapiens OX=9606 GN=RPL10 PE=1 SV=5	2	2	0.6157	0	1	1	756.813	1512.62	1512.62	0.97	0.00073	0/0	0	0	1.2872e+06	HCD	MS2	19.3428	85.158	74.0041	27806	27799	210419_iNrich_Chymotrypsin_Ctrl_bRP_11.raw	F4.11	368	1	FALSE	L	C	F4	chymotrypsin	977468	118976	0.891489	0.108511	MOCK	1ST	10	158	0	FALSE	0;1	221140	NA	NA	NA
High	[F].kEQLTPSQIM.[S]	HCD	1.73	0.00088	0.0046	0.233	0.36	1	Sequest HT (2)	1	1219.64	-3.58	74.011	27809	27809	Q00059	NA	KEQLTPSQIM	10	1	74.011	432807	10	K1(Acetyl:2H(3))	Acetyl:2H(3)@K	27	QE	0.432507	FALSE	Sequest HT	Sequest HT (B2)	B	2	Unambiguous	1	Q00059	Transcription factor A, mitochondrial OS=Homo sapiens OX=9606 GN=TFAM PE=1 SV=1	Q00059	Transcription factor A, mitochondrial OS=Homo sapiens OX=9606 GN=TFAM PE=1 SV=1	1	1	0.3584	0	1	1	1219.64	1219.64	1219.64	-3.58	-0.00437	0/0	0	0	804974	HCD	MS2	0	120	74.011	27809	27799	210419_iNrich_Chymotrypsin_Ctrl_bRP_11.raw	F4.11	1830	1	FALSE	F	K	F4	chymotrypsin	146539	103657	0.585695	0.414305	MOCK	1ST	10	158	0	FALSE	1	61525.6	NA	NA	NA
High	[L].kSGDAAIVDmVPGkPm.[C]	HCD	2.89	5.9e-05	9.3e-05	0.856	0.52	1	Sequest HT (2)	2	869.438	0.56	74.0148	27811	27811	P68104; Q5VTE0	NA	KSGDAAIVDMVPGKPM	16	2	74.015	432808	16	K1(Acetyl:2H(3));M10(Oxidation);K14(Acetyl:2H(3));M16(Oxidation)	Acetyl:2H(3)@K;Oxidation@M;Acetyl:2H(3)@K;Oxidation@M	27	QE	0.432532	FALSE	Sequest HT	Sequest HT (B2)	B	2	Unambiguous	2	P68104	Elongation factor 1-alpha 1 OS=Homo sapiens OX=9606 GN=EEF1A1 PE=1 SV=1	P68104; Q5VTE0	Elongation factor 1-alpha 1 OS=Homo sapiens OX=9606 GN=EEF1A1 PE=1 SV=1; Putative elongation factor 1-alpha-like 3 OS=Homo sapiens OX=9606 GN=EEF1A1P5 PE=5 SV=1	1	0	0.519	0	1	1	869.438	1737.87	1737.87	0.56	0.00049	0/0	0	0	5492986	HCD	MS2	54.0314	29.662	74.0148	27811	27799	210419_iNrich_Chymotrypsin_Ctrl_bRP_11.raw	F4.11	2476	1	FALSE	L	K	F4	chymotrypsin	642441	2.98391e+06	0.177159	0.822841	MOCK	1ST	10	158	0	FALSE	1;10;14;16	2068963	NA	NA	NA
High	[M].aTkIDkEAcRAAY.[N]	HCD	3.26	5.1e-05	7.2e-05	0.917	0.44	1	Sequest HT (2)	2	814.914	-0.2	74.0225	27814	27814	Q14019	Acetyl	ATKIDKEACRAAY	13	2	74.022	432809	13	N-Term(Acetyl);K3(Acetyl:2H(3));K6(Acetyl:2H(3));C9(Carbamidomethyl)	Acetyl@Any N-term;Acetyl:2H(3)@K;Acetyl:2H(3)@K;Carbamidomethyl@C	27	QE	0.432584	FALSE	Sequest HT	Sequest HT (B2)	B	2	Unambiguous	1	Q14019	Coactosin-like protein OS=Homo sapiens OX=9606 GN=COTL1 PE=1 SV=3	Q14019	Coactosin-like protein OS=Homo sapiens OX=9606 GN=COTL1 PE=1 SV=3	0	2	0.4448	0	1	1	814.914	1628.82	1628.82	-0.2	-0.00016	0/0	0	0	155892672	HCD	MS2	6.06531	20.317	74.0225	27814	27812	210419_iNrich_Chymotrypsin_Ctrl_bRP_11.raw	F4.11	2506	1	FALSE	M	A	F4	chymotrypsin	5.00682e+06	9.78491e+06	0.338488	0.661512	MOCK	1ST	10	158	0	FALSE	0;3;6;9	1988911	NA	NA	NA
High	[L].INPSDEAVSTEVRLM.[I]	HCD	3.58	0.00094	0.0054	0.22	0.61	1	Sequest HT (2)	2	830.912	-2.66	74.0266	27816	27816	P46821	NA	INPSDEAVSTEVRLM	15	2	74.027	432810	15		NA	27	QE	0.432612	FALSE	Sequest HT	Sequest HT (B2)	B	2	Unambiguous	1	P46821	Microtubule-associated protein 1B OS=Homo sapiens OX=9606 GN=MAP1B PE=1 SV=2	P46821	Microtubule-associated protein 1B OS=Homo sapiens OX=9606 GN=MAP1B PE=1 SV=2	1	2	0.6089	0	1	1	830.912	1660.82	1660.82	-2.66	-0.00221	0/0	0	0	1.07831e+06	HCD	MS2	33.6133	120	74.0266	27816	27812	210419_iNrich_Chymotrypsin_Ctrl_bRP_11.raw	F4.11	2191	1	FALSE	L	I	F4	chymotrypsin	38747.7	621618	0.0586762	0.941324	MOCK	1ST	10	158	0	FALSE	NA	134537	NA	NA	NA
High	[F].LNEkLEkREAQLL.[S]	HCD	4.43	0.00013	0.00025	0.619	0.54	1	Sequest HT (2)	2	837.487	-2.27	74.0292	27817	27817	P82094	NA	LNEKLEKREAQLL	13	2	74.029	432811	13	K4(Acetyl:2H(3));K7(Acetyl:2H(3))	Acetyl:2H(3)@K;Acetyl:2H(3)@K	27	QE	0.43263	FALSE	Sequest HT	Sequest HT (B2)	B	2	Unambiguous	1	P82094	TATA element modulatory factor OS=Homo sapiens OX=9606 GN=TMF1 PE=1 SV=2	P82094	TATA element modulatory factor OS=Homo sapiens OX=9606 GN=TMF1 PE=1 SV=2	3	2	0.5418	0	1	1	837.487	1673.97	1673.97	-2.27	-0.0019	0/0	0	0	743599	HCD	MS2	24.909	120	74.0292	27817	27812	210419_iNrich_Chymotrypsin_Ctrl_bRP_11.raw	F4.11	894	1	FALSE	F	L	F4	chymotrypsin	156040	163694	0.488031	0.511969	MOCK	1ST	10	158	0	FALSE	4;7	37224.2	NA	NA	NA
High	[F].eLDTSVTPGRVREAL.[R]	HCD	2.27	0.0014	0.0091	0.176	0.22	1	Sequest HT (2)	2	844.457	0.91	74.0549	27830	27830	Q15269	Acetyl:2H(3	ELDTSVTPGRVREAL	15	2	74.055	432812	15	N-Term(Acetyl:2H(3))	Acetyl:2H(3)@Any N-term	27	QE	0.432803	FALSE	Sequest HT	Sequest HT (B2)	B	2	Unambiguous	1	Q15269	Periodic tryptophan protein 2 homolog OS=Homo sapiens OX=9606 GN=PWP2 PE=1 SV=2	Q15269	Periodic tryptophan protein 2 homolog OS=Homo sapiens OX=9606 GN=PWP2 PE=1 SV=2	1	2	0.2247	0	1	1	844.457	1687.91	1687.91	0.91	0.00077	0/0	0	0	1.32601e+06	HCD	MS2	69.7316	120	74.0549	27830	27825	210419_iNrich_Chymotrypsin_Ctrl_bRP_11.raw	F4.11	1994	1	FALSE	F	E	F4	chymotrypsin	99277.5	234602	0.297345	0.702655	MOCK	1ST	10	158	0	FALSE	0	128974	NA	NA	NA
High	[L].AkERQEAEEAkEALL.[Q]	HCD	3.22	5.9e-05	0.0001	0.838	0.46	1	Sequest HT (2)	2	902.983	2.13	74.0653	27834	27834	P26038	NA	AKERQEAEEAKEALL	15	2	74.065	432813	15	K2(Acetyl:2H(3));K11(Acetyl:2H(3))	Acetyl:2H(3)@K;Acetyl:2H(3)@K	27	QE	0.432874	FALSE	Sequest HT	Sequest HT (B2)	B	2	Unambiguous	1	P26038	Moesin OS=Homo sapiens OX=9606 GN=MSN PE=1 SV=3	P26038	Moesin OS=Homo sapiens OX=9606 GN=MSN PE=1 SV=3	1	2	0.4627	0	1	1	902.983	1804.96	1804.96	2.13	0.00193	0/0	0	0	758841	HCD	MS2	32.9924	120	74.0653	27834	27825	210419_iNrich_Chymotrypsin_Ctrl_bRP_11.raw	F4.11	2150	1	FALSE	L	A	F4	chymotrypsin	250498	36656.2	0.872347	0.127653	MOCK	1ST	10	158	0	FALSE	2;11	46380.9	NA	NA	NA
High	[L].IGEIGGNAEENAAEF.[L]	HCD	3.37	5.9e-05	0.00012	0.803	0.53	1	Sequest HT (2)	2	760.847	-0.11	74.0755	27839	27839	P53597	NA	IGEIGGNAEENAAEF	15	2	74.076	432814	15		NA	27	QE	0.432943	FALSE	Sequest HT	Sequest HT (B2)	B	2	Unambiguous	1	P53597	Succinate--CoA ligase [ADP/GDP-forming] subunit alpha, mitochondrial OS=Homo sapiens OX=9606 GN=SUCLG1 PE=1 SV=4	P53597	Succinate--CoA ligase [ADP/GDP-forming] subunit alpha, mitochondrial OS=Homo sapiens OX=9606 GN=SUCLG1 PE=1 SV=4	0	2	0.5341	0	1	1	760.847	1520.69	1520.69	-0.11	-8e-05	0/0	0	0	32007824	HCD	MS2	9.674	5.932	74.0755	27839	27838	210419_iNrich_Chymotrypsin_Ctrl_bRP_11.raw	F4.11	1263	1	FALSE	L	I	F4	chymotrypsin	7.1994e+06	3.47281e+06	0.674594	0.325406	MOCK	1ST	10	158	0	FALSE	NA	2989510	NA	NA	NA
High	[L].AVNQENEHLMEDYEkL.[A]	HCD	3.53	0.00037	0.0014	0.343	0.3	1	Sequest HT (2)	2	1003.96	-2.03	74.0813	27842	27842	O43707	NA	AVNQENEHLMEDYEKL	16	2	74.081	432815	16	K15(Acetyl:2H(3))	Acetyl:2H(3)@K	27	QE	0.432982	FALSE	Sequest HT	Sequest HT (B2)	B	2	Unambiguous	1	O43707	Alpha-actinin-4 OS=Homo sapiens OX=9606 GN=ACTN4 PE=1 SV=2	O43707	Alpha-actinin-4 OS=Homo sapiens OX=9606 GN=ACTN4 PE=1 SV=2	3	2	0.3031	0	1	1	1003.96	2006.92	2006.92	-2.03	-0.00204	0/0	0	0	1197198	HCD	MS2	11.7797	120	74.0813	27842	27838	210419_iNrich_Chymotrypsin_Ctrl_bRP_11.raw	F4.11	1425	1	FALSE	L	A	F4	chymotrypsin	455631	164568	0.734654	0.265346	MOCK	1ST	10	158	0	FALSE	15	145922	NA	NA	NA
High	[L].IGEIGGNAEENAAEF.[L]	HCD	3.28	0.00027	0.00083	0.411	0.43	1	Sequest HT (2)	1	1520.69	0.82	74.0943	27847	27847	P53597	NA	IGEIGGNAEENAAEF	15	1	74.094	432816	15		NA	27	QE	0.43307	FALSE	Sequest HT	Sequest HT (B2)	B	2	Unambiguous	1	P53597	Succinate--CoA ligase [ADP/GDP-forming] subunit alpha, mitochondrial OS=Homo sapiens OX=9606 GN=SUCLG1 PE=1 SV=4	P53597	Succinate--CoA ligase [ADP/GDP-forming] subunit alpha, mitochondrial OS=Homo sapiens OX=9606 GN=SUCLG1 PE=1 SV=4	0	1	0.4268	0	1	1	1520.69	1520.69	1520.69	0.82	0.00125	0/0	0	0	4883354	HCD	MS2	0	115.658	74.0943	27847	27838	210419_iNrich_Chymotrypsin_Ctrl_bRP_11.raw	F4.11	1323	1	FALSE	L	I	F4	chymotrypsin	267550	12263.7	0.956172	0.0438281	MOCK	1ST	10	158	0	FALSE	NA	53369.9	NA	NA	NA
High	[M].TVEGLkQF.[I]	HCD	1.3	0.0061	0.042	0.049	0.19	1	Sequest HT (2)	2	483.77	-0.1	74.1178	27859	27859	P07814	NA	TVEGLKQF	8	2	74.118	432817	8	K6(Acetyl:2H(3))	Acetyl:2H(3)@K	27	QE	0.433228	FALSE	Sequest HT	Sequest HT (B2)	B	2	Unambiguous	1	P07814	Bifunctional glutamate/proline--tRNA ligase OS=Homo sapiens OX=9606 GN=EPRS1 PE=1 SV=5	P07814	Bifunctional glutamate/proline--tRNA ligase OS=Homo sapiens OX=9606 GN=EPRS1 PE=1 SV=5	1	2	0.1923	0	1	1	483.77	966.533	966.533	-0.1	-5e-05	0/0	0	0	722023	HCD	MS2	0	120	74.1178	27859	27851	210419_iNrich_Chymotrypsin_Ctrl_bRP_11.raw	F4.11	1512	1	FALSE	M	T	F4	chymotrypsin	199738	125317	0.614476	0.385524	MOCK	1ST	10	158	0	FALSE	6	107844	NA	NA	NA
High	[L].gkPADRVNVTVRPGLAM.[A]	HCD	3.6	0.00022	0.00062	0.452	0.48	1	Sequest HT (2)	3	624.352	-1.24	74.1191	27860	27860	P30046; A6NHG4	Acetyl:2H(3	GKPADRVNVTVRPGLAM	17	3	74.119	432818	17	N-Term(Acetyl:2H(3));K2(Acetyl:2H(3))	Acetyl:2H(3)@Any N-term;Acetyl:2H(3)@K	27	QE	0.433237	FALSE	Sequest HT	Sequest HT (B2)	B	2	Unambiguous	2	P30046	D-dopachrome decarboxylase OS=Homo sapiens OX=9606 GN=DDT PE=1 SV=3	P30046; A6NHG4	D-dopachrome decarboxylase OS=Homo sapiens OX=9606 GN=DDT PE=1 SV=3; D-dopachrome decarboxylase-like protein OS=Homo sapiens OX=9606 GN=DDTL PE=2 SV=1	1	3	0.4833	0	1	1	624.352	1871.04	1871.04	-1.24	-0.00077	0/0	0	0	3.84826e+06	HCD	MS2	39.0374	32.342	74.1191	27860	27851	210419_iNrich_Chymotrypsin_Ctrl_bRP_11.raw	F4.11	1467	1	FALSE	L	G	F4	chymotrypsin	123585	2.28949e+06	0.0512147	0.948785	MOCK	1ST	10	158	0	FALSE	0;2	1468725	NA	NA	NA
High	[F].VEVGRVAYVSF.[G]	HCD	2.82	0.00039	0.0017	0.326	0.34	1	Sequest HT (2)	2	613.332	-0.78	74.1216	27862	27862	P50914	NA	VEVGRVAYVSF	11	2	74.122	432819	11		NA	27	QE	0.433254	FALSE	Sequest HT	Sequest HT (B2)	B	2	Unambiguous	1	P50914	60S ribosomal protein L14 OS=Homo sapiens OX=9606 GN=RPL14 PE=1 SV=4	P50914	60S ribosomal protein L14 OS=Homo sapiens OX=9606 GN=RPL14 PE=1 SV=4	1	2	0.3404	0	1	1	613.332	1225.66	1225.66	-0.78	-0.00048	0/0	0	0	3.11044e+06	HCD	MS2	56.9986	19.895	74.1216	27862	27851	210419_iNrich_Chymotrypsin_Ctrl_bRP_11.raw	F4.11	1593	1	FALSE	F	V	F4	chymotrypsin	1.00568e+06	1.16238e+06	0.463862	0.536138	MOCK	1ST	10	158	0	FALSE	NA	550403	NA	NA	NA
High	[M].eLHGEGSSSGkATGDETGAkVERADGYEPPVQESV.[-]	HCD	5.06	3.3e-05	6.2e-07	1.97	0.53	1	Sequest HT (2)	3	1236.92	0.1	74.1242	27863	27863	P61247	Acetyl:2H(3	ELHGEGSSSGKATGDETGAKVERADGYEPPVQESV	35	3	74.124	432820	35	N-Term(Acetyl:2H(3));K11(Acetyl:2H(3));K20(Acetyl:2H(3))	Acetyl:2H(3)@Any N-term;Acetyl:2H(3)@K;Acetyl:2H(3)@K	27	QE	0.433272	FALSE	Sequest HT	Sequest HT (B2)	B	2	Unambiguous	1	P61247	40S ribosomal protein S3a OS=Homo sapiens OX=9606 GN=RPS3A PE=1 SV=2	P61247	40S ribosomal protein S3a OS=Homo sapiens OX=9606 GN=RPS3A PE=1 SV=2	2	3	0.5316	0	1	1	1236.92	3708.75	3708.75	0.1	0.00013	0/0	0	0	691167	HCD	MS2	0	120	74.1242	27863	27851	210419_iNrich_Chymotrypsin_Ctrl_bRP_11.raw	F4.11	852	1	FALSE	M	E	F4	chymotrypsin	1129419	1.672e+06	0.403159	0.596841	MOCK	1ST	10	158	0	FALSE	0;11;20	1047031	NA	NA	NA
High	[F].QEANGPADGYAAIAQADRL.[T]	HCD	4.54	3.3e-05	2e-05	1.21	0.5	1	Sequest HT (2)	2	965.965	-1.32	74.16	27879	27879	P09497	NA	QEANGPADGYAAIAQADRL	19	2	74.16	432821	19		NA	27	QE	0.433514	FALSE	Sequest HT	Sequest HT (B2)	B	2	Unambiguous	1	P09497	Clathrin light chain B OS=Homo sapiens OX=9606 GN=CLTB PE=1 SV=1	P09497	Clathrin light chain B OS=Homo sapiens OX=9606 GN=CLTB PE=1 SV=1	1	2	0.4956	0	1	1	965.965	1930.92	1930.93	-1.32	-0.00127	0/0	0	0	2.52935e+06	HCD	MS2	24.164	93.342	74.16	27879	27877	210419_iNrich_Chymotrypsin_Ctrl_bRP_11.raw	F4.11	2154	1	FALSE	F	Q	F4	chymotrypsin	217700	2.08226e+06	0.0946538	0.905346	MOCK	1ST	10	158	0	FALSE	NA	321302	NA	NA	NA
High	[F].ITDPVVL.[S]	HCD	2.03	0.0028	0.02	0.113	0.2	1	Sequest HT (2)	1	756.451	1.67	74.1708	27884	27884	P12268; P20839	NA	ITDPVVL	7	1	74.171	432822	7		NA	27	QE	0.433586	FALSE	Sequest HT	Sequest HT (B2)	B	2	Unambiguous	2	P12268; P20839	Inosine-5'-monophosphate dehydrogenase 2 OS=Homo sapiens OX=9606 GN=IMPDH2 PE=1 SV=2;Inosine-5'-monophosphate dehydrogenase 1 OS=Homo sapiens OX=9606 GN=IMPDH1 PE=1 SV=2	P12268; P20839	Inosine-5'-monophosphate dehydrogenase 2 OS=Homo sapiens OX=9606 GN=IMPDH2 PE=1 SV=2; Inosine-5'-monophosphate dehydrogenase 1 OS=Homo sapiens OX=9606 GN=IMPDH1 PE=1 SV=2	0	0	0.202	0	1	1	756.451	756.451	756.45	1.67	0.00126	0/0	0	0	6236047	HCD	MS2	25.1476	17.386	74.1708	27884	27877	210419_iNrich_Chymotrypsin_Ctrl_bRP_11.raw	F4.11	424	2	FALSE	F	I	F4	chymotrypsin	1.31396e+06	997017	0.568573	0.431427	MOCK	1ST	10	158	0	FALSE	NA	638839	NA	NA	NA
High	[M].tkAGSkGGNLRDkL.[D]	HCD	4.13	5.9e-05	8.9e-05	0.866	0.59	1	Sequest HT (2)	2	812.972	-1.99	74.1857	27892	27892	Q96AG4	Acetyl:2H(3	TKAGSKGGNLRDKL	14	2	74.186	432823	14	N-Term(Acetyl:2H(3));K2(Acetyl:2H(3));K6(Acetyl:2H(3));K13(Acetyl:2H(3))	Acetyl:2H(3)@Any N-term;Acetyl:2H(3)@K;Acetyl:2H(3)@K;Acetyl:2H(3)@K	27	QE	0.433687	FALSE	Sequest HT	Sequest HT (B2)	B	2	Unambiguous	1	Q96AG4	Leucine-rich repeat-containing protein 59 OS=Homo sapiens OX=9606 GN=LRRC59 PE=1 SV=1	Q96AG4	Leucine-rich repeat-containing protein 59 OS=Homo sapiens OX=9606 GN=LRRC59 PE=1 SV=1	1	0	0.5884	0	1	1	812.972	1624.94	1624.94	-1.99	-0.00162	0/0	0	0	3.27847e+06	HCD	MS2	68.8269	96.31	74.1857	27892	27890	210419_iNrich_Chymotrypsin_Ctrl_bRP_11.raw	F4.11	901	1	FALSE	M	T	F4	chymotrypsin	456138	1664015	0.215144	0.784856	MOCK	1ST	10	158	0	FALSE	0;2;6;13	483196	NA	NA	NA
High	[L].kEkIDRRSGkkLEDGPkFL.[K]	HCD	2.15	0.00091	0.0049	0.227	0.27	1	Sequest HT (2)	3	823.813	-1.37	74.188	27893	27893	P68104; Q5VTE0	NA	KEKIDRRSGKKLEDGPKFL	19	3	74.188	432824	19	K1(Acetyl:2H(3));K3(Acetyl:2H(3));K10(Acetyl:2H(3));K11(Acetyl:2H(3));K17(Acetyl:2H(3))	Acetyl:2H(3)@K;Acetyl:2H(3)@K;Acetyl:2H(3)@K;Acetyl:2H(3)@K;Acetyl:2H(3)@K	27	QE	0.433703	FALSE	Sequest HT	Sequest HT (B2)	B	2	Unambiguous	2	P68104	Elongation factor 1-alpha 1 OS=Homo sapiens OX=9606 GN=EEF1A1 PE=1 SV=1	P68104; Q5VTE0	Elongation factor 1-alpha 1 OS=Homo sapiens OX=9606 GN=EEF1A1 PE=1 SV=1; Putative elongation factor 1-alpha-like 3 OS=Homo sapiens OX=9606 GN=EEF1A1P5 PE=5 SV=1	2	3	0.2651	0	1	1	823.813	2469.43	2469.43	-1.37	-0.00113	0/0	0	0	1337624	HCD	MS2	30.5493	102.725	74.188	27893	27890	210419_iNrich_Chymotrypsin_Ctrl_bRP_11.raw	F4.11	496	1	FALSE	L	K	F4	chymotrypsin	398263	122307	0.765052	0.234948	MOCK	1ST	10	158	0	FALSE	1;3;10;11;17	119098	NA	NA	NA
High	[L].NELkPEQVEQL.[K]	HCD	2.02	0.00054	0.0029	0.275	0.11	1	Sequest HT (2)	2	686.365	1.97	74.2114	27906	27906	Q9UBU9	NA	NELKPEQVEQL	11	2	74.211	432825	11	K4(Acetyl:2H(3))	Acetyl:2H(3)@K	27	QE	0.433861	FALSE	Sequest HT	Sequest HT (B2)	B	2	Unambiguous	1	Q9UBU9	Nuclear RNA export factor 1 OS=Homo sapiens OX=9606 GN=NXF1 PE=1 SV=1	Q9UBU9	Nuclear RNA export factor 1 OS=Homo sapiens OX=9606 GN=NXF1 PE=1 SV=1	1	2	0.1089	0	1	1	686.365	1371.72	1371.72	1.97	0.00135	0/0	0	0	3399186	HCD	MS2	52.8207	23.466	74.2114	27906	27903	210419_iNrich_Chymotrypsin_Ctrl_bRP_11.raw	F4.11	2035	1	FALSE	L	N	F4	chymotrypsin	1009847	786544	0.562153	0.437847	MOCK	1ST	10	158	0	FALSE	4	296128	NA	NA	NA
High	[M].aTGDLkRSL.[R]	HCD	2.62	0.0003	0.00096	0.392	0.42	1	Sequest HT (2)	2	524.298	2.07	74.2155	27908	27908	Q9C0F1	Acetyl	ATGDLKRSL	9	2	74.216	432826	9	N-Term(Acetyl);K6(Acetyl:2H(3))	Acetyl@Any N-term;Acetyl:2H(3)@K	27	QE	0.433889	FALSE	Sequest HT	Sequest HT (B2)	B	2	Unambiguous	1	Q9C0F1	Centrosomal protein of 44 kDa OS=Homo sapiens OX=9606 GN=CEP44 PE=1 SV=2	Q9C0F1	Centrosomal protein of 44 kDa OS=Homo sapiens OX=9606 GN=CEP44 PE=1 SV=2	1	2	0.416	0	1	1	524.298	1047.59	1047.59	2.07	0.00108	0/0	0	0	1592438	HCD	MS2	9.01597	72.761	74.2155	27908	27903	210419_iNrich_Chymotrypsin_Ctrl_bRP_11.raw	F4.11	1418	1	FALSE	M	A	F4	chymotrypsin	165365	1.06875e+06	0.133995	0.866005	MOCK	1ST	10	158	0	FALSE	0;6	206587	NA	NA	NA
High	[L].rkQLGQDPF.[F]	HCD	2.16	0.0027	0.018	0.12	0.42	1	Sequest HT (2)	2	589.823	-3.49	74.2221	27911	27911	Q2QD12; Q96AT9	Acetyl:2H(3	RKQLGQDPF	9	2	74.222	432827	9	N-Term(Acetyl:2H(3));K2(Acetyl:2H(3))	Acetyl:2H(3)@Any N-term;Acetyl:2H(3)@K	27	QE	0.433933	TRUE	Sequest HT	Sequest HT (B2)	B	2	Unambiguous	2	Q96AT9	Ribulose-phosphate 3-epimerase OS=Homo sapiens OX=9606 GN=RPE PE=1 SV=1	Q2QD12; Q96AT9	Ribulose-phosphate 3-epimerase-like protein 1 OS=Homo sapiens OX=9606 GN=RPEL1 PE=2 SV=1; Ribulose-phosphate 3-epimerase OS=Homo sapiens OX=9606 GN=RPE PE=1 SV=1	1	2	0.4167	0	1	1	589.823	1178.64	1178.64	-3.49	-0.00205	0/0	0	0	1.12612e+06	HCD	MS2	61.584	49.248	74.2221	27911	27903	210419_iNrich_Chymotrypsin_Ctrl_bRP_11.raw	F4.11	1744	1	FALSE	L	R	F4	chymotrypsin	402198	403742	0.499042	0.500958	MOCK	1ST	10	158	1	TRUE	0;2	314568	202.14	22682	0.0721052
High	[M].tkAGSkGGNLRDkL.[D]	HCD	3.82	5.9e-05	0.0001	0.839	0.53	1	Sequest HT (2)	2	811.463	-1.35	74.2242	27912	27912	Q96AG4	Acetyl	TKAGSKGGNLRDKL	14	2	74.224	432828	14	N-Term(Acetyl);K2(Acetyl:2H(3));K6(Acetyl:2H(3));K13(Acetyl:2H(3))	Acetyl@Any N-term;Acetyl:2H(3)@K;Acetyl:2H(3)@K;Acetyl:2H(3)@K	27	QE	0.433947	FALSE	Sequest HT	Sequest HT (B2)	B	2	Unambiguous	1	Q96AG4	Leucine-rich repeat-containing protein 59 OS=Homo sapiens OX=9606 GN=LRRC59 PE=1 SV=1	Q96AG4	Leucine-rich repeat-containing protein 59 OS=Homo sapiens OX=9606 GN=LRRC59 PE=1 SV=1	1	0	0.5314	0	1	1	811.463	1621.92	1621.92	-1.35	-0.0011	0/0	0	0	3.10669e+06	HCD	MS2	70.0496	91.728	74.2242	27912	27903	210419_iNrich_Chymotrypsin_Ctrl_bRP_11.raw	F4.11	1198	1	FALSE	M	T	F4	chymotrypsin	458256	1.5744e+06	0.225447	0.774553	MOCK	1ST	10	158	0	FALSE	0;2;6;13	456321	NA	NA	NA
High	[W].sQRDPSLRkSGVGNIF.[VI]	HCD	2.75	0.0015	0.01	0.168	0.39	1	Sequest HT (2)	2	926.003	-0.08	74.2265	27913	27913	Q9H361; P11940	Acetyl:2H(3	SQRDPSLRKSGVGNIF	16	2	74.226	432829	16	N-Term(Acetyl:2H(3));K9(Acetyl:2H(3))	Acetyl:2H(3)@Any N-term;Acetyl:2H(3)@K	27	QE	0.433963	FALSE	Sequest HT	Sequest HT (B2)	B	2	Unambiguous	2	P11940	Polyadenylate-binding protein 1 OS=Homo sapiens OX=9606 GN=PABPC1 PE=1 SV=2	Q9H361; P11940	Polyadenylate-binding protein 3 OS=Homo sapiens OX=9606 GN=PABPC3 PE=1 SV=2; Polyadenylate-binding protein 1 OS=Homo sapiens OX=9606 GN=PABPC1 PE=1 SV=2	1	2	0.3855	0	1	1	926.003	1851	1851	-0.08	-8e-05	0/0	0	0	2.12747e+06	HCD	MS2	0	101.2	74.2265	27913	27903	210419_iNrich_Chymotrypsin_Ctrl_bRP_11.raw	F4.11	2014	1	FALSE	W	S	F4	chymotrypsin	131580	620700	0.174908	0.825092	MOCK	1ST	10	158	0	FALSE	0;9	553010	NA	NA	NA
High	[M].eGkQHGDVVSAIRAGGDETkL.[L]	HCD	3.11	0.0002	0.00043	0.514	0.11	1	Sequest HT (2)	3	747.058	0.14	74.2467	27921	27921	O14745	Glu->pyro-Glu	EGKQHGDVVSAIRAGGDETKL	21	3	74.247	432830	21	N-Term(Glu->pyro-Glu);K3(Acetyl:2H(3));K20(Acetyl:2H(3))	Glu->pyro-Glu@E^Any N-term;Acetyl:2H(3)@K;Acetyl:2H(3)@K	27	QE	0.434099	FALSE	Sequest HT	Sequest HT (B2)	B	2	Unambiguous	1	O14745	Na(+)/H(+) exchange regulatory cofactor NHE-RF1 OS=Homo sapiens OX=9606 GN=NHERF1 PE=1 SV=4	O14745	Na(+)/H(+) exchange regulatory cofactor NHE-RF1 OS=Homo sapiens OX=9606 GN=NHERF1 PE=1 SV=4	0	3	0.1125	0	1	1	747.058	2239.16	2239.16	0.14	0.0001	0/0	0	0	830958	HCD	MS2	37.8001	120	74.2467	27921	27916	210419_iNrich_Chymotrypsin_Ctrl_bRP_11.raw	F4.11	2527	1	FALSE	M	E	F4	chymotrypsin	389597	61018.2	0.864589	0.135411	MOCK	1ST	10	158	0	FALSE	0;3;20	84129.5	NA	NA	NA
High	[W].sQRDPSLRkSGVGNIF.[VI]	HCD	2.62	0.00022	0.00054	0.473	0.35	1	Sequest HT (2)	3	617.671	-0.19	74.2582	27927	27927	Q9H361; P11940	Acetyl:2H(3	SQRDPSLRKSGVGNIF	16	3	74.258	432831	16	N-Term(Acetyl:2H(3));K9(Acetyl:2H(3))	Acetyl:2H(3)@Any N-term;Acetyl:2H(3)@K	27	QE	0.434177	FALSE	Sequest HT	Sequest HT (B2)	B	2	Unambiguous	2	P11940	Polyadenylate-binding protein 1 OS=Homo sapiens OX=9606 GN=PABPC1 PE=1 SV=2	Q9H361; P11940	Polyadenylate-binding protein 3 OS=Homo sapiens OX=9606 GN=PABPC3 PE=1 SV=2; Polyadenylate-binding protein 1 OS=Homo sapiens OX=9606 GN=PABPC1 PE=1 SV=2	1	3	0.3511	0	1	1	617.671	1851	1851	-0.19	-0.00011	0/0	0	0	3.72606e+06	HCD	MS2	20.922	38.379	74.2582	27927	27916	210419_iNrich_Chymotrypsin_Ctrl_bRP_11.raw	F4.11	2009	1	FALSE	W	S	F4	chymotrypsin	776868	360496	0.683043	0.316957	MOCK	1ST	10	158	0	FALSE	0;9	340171	NA	NA	NA
High	[F].NcEVTNLNDYRENVF.[K]	HCD	2.87	0.00036	0.0013	0.354	0.39	1	Sequest HT (2)	3	629.617	1.02	74.2832	27939	27939	P39687	NA	NCEVTNLNDYRENVF	15	3	74.283	432832	15	C2(Carbamidomethyl)	Carbamidomethyl@C	27	QE	0.434346	FALSE	Sequest HT	Sequest HT (B2)	B	2	Unambiguous	1	P39687	Acidic leucine-rich nuclear phosphoprotein 32 family member A OS=Homo sapiens OX=9606 GN=ANP32A PE=1 SV=1	P39687	Acidic leucine-rich nuclear phosphoprotein 32 family member A OS=Homo sapiens OX=9606 GN=ANP32A PE=1 SV=1	2	0	0.3902	0	1	1	629.617	1886.84	1886.83	1.02	0.00064	0/0	0	0	2.56696e+06	HCD	MS2	59.5587	115.236	74.2832	27939	27929	210419_iNrich_Chymotrypsin_Ctrl_bRP_11.raw	F4.11	1050	1	FALSE	F	N	F4	chymotrypsin	710958	723106	0.495765	0.504235	MOCK	1ST	10	158	0	FALSE	2	429884	NA	NA	NA
High	[W].LkGQkEIRNPDSLkEL.[T]	HCD	3.08	0.00022	0.0006	0.456	0.4	1	Sequest HT (2)	3	668.389	1.83	74.2983	27946	27946	Q8N9T8	NA	LKGQKEIRNPDSLKEL	16	3	74.298	432833	16	K2(Acetyl:2H(3));K5(Acetyl:2H(3));K14(Acetyl:2H(3))	Acetyl:2H(3)@K;Acetyl:2H(3)@K;Acetyl:2H(3)@K	27	QE	0.434448	FALSE	Sequest HT	Sequest HT (B2)	B	2	Unambiguous	1	Q8N9T8	Protein KRI1 homolog OS=Homo sapiens OX=9606 GN=KRI1 PE=1 SV=3	Q8N9T8	Protein KRI1 homolog OS=Homo sapiens OX=9606 GN=KRI1 PE=1 SV=3	2	3	0.4026	0	1	1	668.389	2003.15	2003.15	1.83	0.00122	0/0	0	0	2386204	HCD	MS2	27.7978	38.283	74.2983	27946	27942	210419_iNrich_Chymotrypsin_Ctrl_bRP_11.raw	F4.11	836	1	FALSE	W	L	F4	chymotrypsin	518413	123546	0.807549	0.192451	MOCK	1ST	10	158	0	FALSE	2;5;14	136515	NA	NA	NA
High	[L].ERVNAVkTkVEAF.[Q]	HCD	2.79	0.00013	0.00025	0.62	0.51	1	Sequest HT (2)	2	790.949	-0.68	74.3119	27952	27952	Q9UL46	NA	ERVNAVKTKVEAF	13	2	74.312	432834	13	K7(Acetyl:2H(3));K9(Acetyl:2H(3))	Acetyl:2H(3)@K;Acetyl:2H(3)@K	27	QE	0.43454	FALSE	Sequest HT	Sequest HT (B2)	B	2	Unambiguous	1	Q9UL46	Proteasome activator complex subunit 2 OS=Homo sapiens OX=9606 GN=PSME2 PE=1 SV=4	Q9UL46	Proteasome activator complex subunit 2 OS=Homo sapiens OX=9606 GN=PSME2 PE=1 SV=4	0	2	0.5054	0	1	1	790.949	1580.89	1580.89	-0.68	-0.00054	0/0	0	0	4.34484e+06	HCD	MS2	15.1478	74.691	74.3119	27952	27942	210419_iNrich_Chymotrypsin_Ctrl_bRP_11.raw	F4.11	1344	1	FALSE	L	E	F4	chymotrypsin	1.31131e+06	415036	0.759587	0.240413	MOCK	1ST	10	158	0	FALSE	7;9	283184	NA	NA	NA
High	[L].VkkIkDRLPL.[A]	HCD	2.43	0.0028	0.02	0.113	0.52	1	Sequest HT (2)	2	672.951	1.14	74.3131	27953	27953	Q16181	NA	VKKIKDRLPL	10	2	74.313	432835	10	K2(Acetyl:2H(3));K3(Acetyl:2H(3));K5(Acetyl:2H(3))	Acetyl:2H(3)@K;Acetyl:2H(3)@K;Acetyl:2H(3)@K	27	QE	0.434548	FALSE	Sequest HT	Sequest HT (B2)	B	2	Unambiguous	1	Q16181	Septin-7 OS=Homo sapiens OX=9606 GN=SEPTIN7 PE=1 SV=2	Q16181	Septin-7 OS=Homo sapiens OX=9606 GN=SEPTIN7 PE=1 SV=2	1	0	0.5226	0	1	1	672.951	1344.89	1344.89	1.14	0.00076	0/0	0	0	3.50324e+06	HCD	MS2	63.6623	27.063	74.3131	27953	27942	210419_iNrich_Chymotrypsin_Ctrl_bRP_11.raw	F4.11	45	1	FALSE	L	V	F4	chymotrypsin	1.10286e+06	2.79247e+06	0.283124	0.716876	MOCK	1ST	10	158	0	FALSE	2;3;5	771059	NA	NA	NA
High	[L].VkkIkDRLPL.[A]	HCD	2.46	0.00071	0.0036	0.255	0.63	1	Sequest HT (2)	2	672.951	1.14	74.3243	27958	27958	Q16181	NA	VKKIKDRLPL	10	2	74.324	432836	10	K2(Acetyl:2H(3));K3(Acetyl:2H(3));K5(Acetyl:2H(3))	Acetyl:2H(3)@K;Acetyl:2H(3)@K;Acetyl:2H(3)@K	27	QE	0.434624	FALSE	Sequest HT	Sequest HT (B2)	B	2	Unambiguous	1	Q16181	Septin-7 OS=Homo sapiens OX=9606 GN=SEPTIN7 PE=1 SV=2	Q16181	Septin-7 OS=Homo sapiens OX=9606 GN=SEPTIN7 PE=1 SV=2	1	2	0.626	0	1	1	672.951	1344.89	1344.89	1.14	0.00077	0/0	0	0	4.03959e+06	HCD	MS2	26.5911	13.961	74.3243	27958	27955	210419_iNrich_Chymotrypsin_Ctrl_bRP_11.raw	F4.11	45	1	FALSE	L	V	F4	chymotrypsin	1.23648e+06	3.24932e+06	0.275643	0.724357	MOCK	1ST	10	158	0	FALSE	2;3;5	891965	NA	NA	NA
High	[W].LkGQkEIRNPDSLkEL.[T]	HCD	3.96	5.9e-05	0.00012	0.797	0.53	1	Sequest HT (2)	2	1002.08	0.28	74.3269	27959	27959	Q8N9T8	NA	LKGQKEIRNPDSLKEL	16	2	74.327	432837	16	K2(Acetyl:2H(3));K5(Acetyl:2H(3));K14(Acetyl:2H(3))	Acetyl:2H(3)@K;Acetyl:2H(3)@K;Acetyl:2H(3)@K	27	QE	0.434641	FALSE	Sequest HT	Sequest HT (B2)	B	2	Unambiguous	1	Q8N9T8	Protein KRI1 homolog OS=Homo sapiens OX=9606 GN=KRI1 PE=1 SV=3	Q8N9T8	Protein KRI1 homolog OS=Homo sapiens OX=9606 GN=KRI1 PE=1 SV=3	2	2	0.5328	0	1	1	1002.08	2003.15	2003.15	0.28	0.00028	0/0	0	0	1.97398e+06	HCD	MS2	7.79251	120	74.3269	27959	27955	210419_iNrich_Chymotrypsin_Ctrl_bRP_11.raw	F4.11	859	1	FALSE	W	L	F4	chymotrypsin	607884	358639	0.628939	0.371061	MOCK	1ST	10	158	0	FALSE	2;5;14	134754	NA	NA	NA
High	[F].DLTEENPkREDYF.[G]	HCD	3.13	0.00015	0.00029	0.587	0.36	1	Sequest HT (2)	2	850.896	0.14	74.3295	27960	27960	O43395	NA	DLTEENPKREDYF	13	2	74.33	432838	13	K8(Acetyl:2H(3))	Acetyl:2H(3)@K	27	QE	0.434659	FALSE	Sequest HT	Sequest HT (B2)	B	2	Unambiguous	1	O43395	U4/U6 small nuclear ribonucleoprotein Prp3 OS=Homo sapiens OX=9606 GN=PRPF3 PE=1 SV=2	O43395	U4/U6 small nuclear ribonucleoprotein Prp3 OS=Homo sapiens OX=9606 GN=PRPF3 PE=1 SV=2	2	2	0.361	0	1	1	850.896	1700.78	1700.78	0.14	0.00012	0/0	0	0	1193576	HCD	MS2	0	120	74.3295	27960	27955	210419_iNrich_Chymotrypsin_Ctrl_bRP_11.raw	F4.11	1657	1	FALSE	F	D	F4	chymotrypsin	244252	406430	0.375378	0.624622	MOCK	1ST	10	158	0	FALSE	8	138671	NA	NA	NA
High	[F].NcEVTNLNDYRENVF.[K]	HCD	3.33	8.9e-05	0.00015	0.749	0.53	1	Sequest HT (2)	2	943.921	0.8	74.3501	27969	27969	P39687	NA	NCEVTNLNDYRENVF	15	2	74.35	432839	15	C2(Carbamidomethyl)	Carbamidomethyl@C	27	QE	0.434798	FALSE	Sequest HT	Sequest HT (B2)	B	2	Unambiguous	1	P39687	Acidic leucine-rich nuclear phosphoprotein 32 family member A OS=Homo sapiens OX=9606 GN=ANP32A PE=1 SV=1	P39687	Acidic leucine-rich nuclear phosphoprotein 32 family member A OS=Homo sapiens OX=9606 GN=ANP32A PE=1 SV=1	2	2	0.5345	0	1	1	943.921	1886.84	1886.83	0.8	0.00076	0/0	0	0	6592507	HCD	MS2	11.3139	52.367	74.3501	27969	27968	210419_iNrich_Chymotrypsin_Ctrl_bRP_11.raw	F4.11	1045	1	FALSE	F	N	F4	chymotrypsin	1754697	2.73821e+06	0.390548	0.609452	MOCK	1ST	10	158	0	FALSE	2	772071	NA	NA	NA
High	[M].aTkIDkEAcRAAY.[N]	HCD	2.8	0.0003	0.001	0.386	0.4	1	Sequest HT (2)	2	814.915	-0.03	74.3513	27970	27970	Q14019	Acetyl	ATKIDKEACRAAY	13	2	74.351	432840	13	N-Term(Acetyl);K3(Acetyl:2H(3));K6(Acetyl:2H(3));C9(Carbamidomethyl)	Acetyl@Any N-term;Acetyl:2H(3)@K;Acetyl:2H(3)@K;Carbamidomethyl@C	27	QE	0.434806	FALSE	Sequest HT	Sequest HT (B2)	B	2	Unambiguous	1	Q14019	Coactosin-like protein OS=Homo sapiens OX=9606 GN=COTL1 PE=1 SV=3	Q14019	Coactosin-like protein OS=Homo sapiens OX=9606 GN=COTL1 PE=1 SV=3	0	2	0.3964	0	1	1	814.915	1628.82	1628.82	-0.03	-3e-05	0/0	0	0	4.5567e+06	HCD	MS2	40.7347	35.091	74.3513	27970	27968	210419_iNrich_Chymotrypsin_Ctrl_bRP_11.raw	F4.11	2501	1	FALSE	M	A	F4	chymotrypsin	319810	945415	0.252769	0.747231	MOCK	1ST	10	158	0	FALSE	0;3;6;9	250112	NA	NA	NA
High	[M].aTkIDkEAcRAAY.[N]	HCD	2.73	5.1e-05	6.3e-05	0.95	0.47	1	Sequest HT (2)	2	814.915	0.79	74.38	27982	27982	Q14019	Acetyl	ATKIDKEACRAAY	13	2	74.38	432841	13	N-Term(Acetyl);K3(Acetyl:2H(3));K6(Acetyl:2H(3));C9(Carbamidomethyl)	Acetyl@Any N-term;Acetyl:2H(3)@K;Acetyl:2H(3)@K;Carbamidomethyl@C	27	QE	0.435	FALSE	Sequest HT	Sequest HT (B2)	B	2	Unambiguous	1	Q14019	Coactosin-like protein OS=Homo sapiens OX=9606 GN=COTL1 PE=1 SV=3	Q14019	Coactosin-like protein OS=Homo sapiens OX=9606 GN=COTL1 PE=1 SV=3	0	2	0.4652	0	1	1	814.915	1628.82	1628.82	0.79	0.00065	0/0	0	0	3.3868e+06	HCD	MS2	8.90915	21.429	74.38	27982	27981	210419_iNrich_Chymotrypsin_Ctrl_bRP_11.raw	F4.11	2398	1	FALSE	M	A	F4	chymotrypsin	463872	1.47808e+06	0.238868	0.761132	MOCK	1ST	10	158	0	FALSE	0;3;6;9	420704	NA	NA	NA
High	[M].DALREPLPATL.[R]	HCD	2.79	0.0002	0.00045	0.503	0.5	1	Sequest HT (2)	2	598.338	0.86	74.3838	27985	27985	Q08J23	NA	DALREPLPATL	11	2	74.384	432842	11		NA	27	QE	0.435026	FALSE	Sequest HT	Sequest HT (B2)	B	2	Unambiguous	1	Q08J23	RNA cytosine C(5)-methyltransferase NSUN2 OS=Homo sapiens OX=9606 GN=NSUN2 PE=1 SV=2	Q08J23	RNA cytosine C(5)-methyltransferase NSUN2 OS=Homo sapiens OX=9606 GN=NSUN2 PE=1 SV=2	2	2	0.4982	0	1	1	598.338	1195.67	1195.67	0.86	0.00051	0/0	0	0	5.55259e+06	HCD	MS2	17.5355	15.826	74.3838	27985	27981	210419_iNrich_Chymotrypsin_Ctrl_bRP_11.raw	F4.11	1402	1	FALSE	M	D	F4	chymotrypsin	2.06261e+06	1.04345e+06	0.664061	0.335939	MOCK	1ST	10	158	0	FALSE	NA	1106238	NA	NA	NA
High	[L].VVLGSGGVGkSAL.[T]	HCD	2.16	0.00049	0.0028	0.278	0.35	1	Sequest HT (2)	2	594.856	1.08	74.3904	27989	27989	P61224; P62834	NA	VVLGSGGVGKSAL	13	2	74.39	432843	13	K10(Acetyl:2H(3))	Acetyl:2H(3)@K	27	QE	0.43507	FALSE	Sequest HT	Sequest HT (B2)	B	2	Unambiguous	2	P61224; P62834	Ras-related protein Rap-1b OS=Homo sapiens OX=9606 GN=RAP1B PE=1 SV=1;Ras-related protein Rap-1A OS=Homo sapiens OX=9606 GN=RAP1A PE=1 SV=1	P61224; P62834	Ras-related protein Rap-1b OS=Homo sapiens OX=9606 GN=RAP1B PE=1 SV=1; Ras-related protein Rap-1A OS=Homo sapiens OX=9606 GN=RAP1A PE=1 SV=1	1	2	0.3472	0	1	1	594.856	1188.7	1188.7	1.08	0.00064	0/0	0	0	2.19848e+06	HCD	MS2	40.7873	43.588	74.3904	27989	27981	210419_iNrich_Chymotrypsin_Ctrl_bRP_11.raw	F4.11	792	2	FALSE	L	V	F4	chymotrypsin	515817	447447	0.535489	0.464511	MOCK	1ST	10	158	0	FALSE	10	308035	202.141	9229.5	0.0299625
High	[L].NGkEVAAQVkAPL.[V]	HCD	3.48	0.00069	0.0034	0.258	0.5	1	Sequest HT (2)	2	707.913	0.58	74.3943	27991	27991	Q99497	NA	NGKEVAAQVKAPL	13	2	74.394	432844	13	K3(Acetyl:2H(3));K10(Acetyl:2H(3))	Acetyl:2H(3)@K;Acetyl:2H(3)@K	27	QE	0.435097	FALSE	Sequest HT	Sequest HT (B2)	B	2	Unambiguous	1	Q99497	Parkinson disease protein 7 OS=Homo sapiens OX=9606 GN=PARK7 PE=1 SV=2	Q99497	Parkinson disease protein 7 OS=Homo sapiens OX=9606 GN=PARK7 PE=1 SV=2	0	2	0.5	0	1	1	707.913	1414.82	1414.82	0.58	0.00041	0/0	0	0	1.90897e+06	HCD	MS2	48.5223	48.537	74.3943	27991	27981	210419_iNrich_Chymotrypsin_Ctrl_bRP_11.raw	F4.11	906	1	FALSE	L	N	F4	chymotrypsin	573712	1.4351e+06	0.285598	0.714402	MOCK	1ST	10	158	0	FALSE	3;10	1209666	NA	NA	NA
High	[M].IREADIDGDGQVNYEEF.[V]	HCD	3.52	3.3e-05	2.3e-05	1.17	0.59	1	Sequest HT (2)	2	985.441	-1.56	74.4063	27996	27996	P0DP25	NA	IREADIDGDGQVNYEEF	17	2	74.406	432845	17		NA	27	QE	0.435178	FALSE	Sequest HT	Sequest HT (B2)	B	2	Unambiguous	1	P0DP25	Calmodulin-3 OS=Homo sapiens OX=9606 GN=CALM3 PE=1 SV=1	P0DP25	Calmodulin-3 OS=Homo sapiens OX=9606 GN=CALM3 PE=1 SV=1	1	2	0.5909	0	1	1	985.441	1969.87	1969.88	-1.56	-0.00154	0/0	0	0	4060369	HCD	MS2	15.2673	64.787	74.4063	27996	27994	210419_iNrich_Chymotrypsin_Ctrl_bRP_11.raw	F4.11	1088	1	FALSE	M	I	F4	chymotrypsin	2.83559e+06	296242	0.90541	0.0945904	MOCK	1ST	10	158	0	FALSE	NA	406983	NA	NA	NA
High	[L].VVLGSGGVGkSAL.[T]	HCD	2.11	0.0025	0.017	0.127	0.41	1	Sequest HT (2)	1	1188.7	1.87	74.4375	28012	28012	P61224; P62834	NA	VVLGSGGVGKSAL	13	1	74.438	432846	13	K10(Acetyl:2H(3))	Acetyl:2H(3)@K	27	QE	0.435389	FALSE	Sequest HT	Sequest HT (B2)	B	2	Unambiguous	2	P61224; P62834	Ras-related protein Rap-1b OS=Homo sapiens OX=9606 GN=RAP1B PE=1 SV=1;Ras-related protein Rap-1A OS=Homo sapiens OX=9606 GN=RAP1A PE=1 SV=1	P61224; P62834	Ras-related protein Rap-1b OS=Homo sapiens OX=9606 GN=RAP1B PE=1 SV=1; Ras-related protein Rap-1A OS=Homo sapiens OX=9606 GN=RAP1A PE=1 SV=1	1	1	0.4076	0	1	1	1188.7	1188.7	1188.7	1.87	0.00222	0/0	0	0	1.44029e+06	HCD	MS2	0	120	74.4375	28012	28007	210419_iNrich_Chymotrypsin_Ctrl_bRP_11.raw	F4.11	719	2	FALSE	L	V	F4	chymotrypsin	133686	29754.3	0.81795	0.18205	MOCK	1ST	10	158	0	FALSE	10	50642.1	NA	NA	NA
High	[F].SEVGSVVSF.[R]	HCD	1.53	0.0023	0.015	0.133	0.31	1	Sequest HT (2)	1	910.451	-0.79	74.4401	28013	28013	Q9H0L4	NA	SEVGSVVSF	9	1	74.44	432847	9		NA	27	QE	0.435406	FALSE	Sequest HT	Sequest HT (B2)	B	2	Unambiguous	1	Q9H0L4	Cleavage stimulation factor subunit 2 tau variant OS=Homo sapiens OX=9606 GN=CSTF2T PE=1 SV=1	Q9H0L4	Cleavage stimulation factor subunit 2 tau variant OS=Homo sapiens OX=9606 GN=CSTF2T PE=1 SV=1	0	1	0.3137	0	1	1	910.451	910.451	910.452	-0.79	-0.00071	0/0	0	0	1.18257e+06	HCD	MS2	0	120	74.4401	28013	28007	210419_iNrich_Chymotrypsin_Ctrl_bRP_11.raw	F4.11	1708	1	FALSE	F	S	F4	chymotrypsin	90299	28161.8	0.762269	0.237731	MOCK	1ST	10	158	0	FALSE	NA	32028.7	NA	NA	NA
High	[L].VADVNADRNMEIPkGL.[I]	HCD	2.25	0.00022	0.00064	0.448	0.39	1	Sequest HT (2)	2	893.963	-0.66	74.4453	28015	28015	Q16666	NA	VADVNADRNMEIPKGL	16	2	74.445	432848	16	K14(Acetyl:2H(3))	Acetyl:2H(3)@K	27	QE	0.435441	FALSE	Sequest HT	Sequest HT (B2)	B	2	Unambiguous	1	Q16666	Gamma-interferon-inducible protein 16 OS=Homo sapiens OX=9606 GN=IFI16 PE=1 SV=3	Q16666	Gamma-interferon-inducible protein 16 OS=Homo sapiens OX=9606 GN=IFI16 PE=1 SV=3	1	2	0.3911	0	1	1	893.963	1786.92	1786.92	-0.66	-0.00059	0/0	0	0	902731	HCD	MS2	0	120	74.4453	28015	28007	210419_iNrich_Chymotrypsin_Ctrl_bRP_11.raw	F4.11	2505	1	FALSE	L	V	F4	chymotrypsin	598144	451037	0.570106	0.429894	MOCK	1ST	10	158	0	FALSE	14	345714	NA	NA	NA
High	[W].EQAkkEEELRkEEERkkALDERL.[R]	HCD	3.49	5.9e-05	0.00011	0.826	0.34	1	Sequest HT (2)	4	778.179	-0.06	74.4517	28018	28018	Q16643	NA	EQAKKEEELRKEEERKKALDERL	23	4	74.452	432849	23	K4(Acetyl:2H(3));K5(Acetyl:2H(3));K11(Acetyl:2H(3));K16(Acetyl:2H(3));K17(Acetyl:2H(3))	Acetyl:2H(3)@K;Acetyl:2H(3)@K;Acetyl:2H(3)@K;Acetyl:2H(3)@K;Acetyl:2H(3)@K	27	QE	0.435484	FALSE	Sequest HT	Sequest HT (B2)	B	2	Unambiguous	1	Q16643	Drebrin OS=Homo sapiens OX=9606 GN=DBN1 PE=1 SV=4	Q16643	Drebrin OS=Homo sapiens OX=9606 GN=DBN1 PE=1 SV=4	2	4	0.3381	0	1	1	778.179	3109.7	3109.7	-0.06	-5e-05	0/0	0	0	2.25046e+06	HCD	MS2	31.5829	76.101	74.4517	28018	28007	210419_iNrich_Chymotrypsin_Ctrl_bRP_11.raw	F4.11	1112	1	FALSE	W	E	F4	chymotrypsin	87433.9	953014	0.0840348	0.915965	MOCK	1ST	10	158	0	FALSE	4;5;11;16;17	594087	NA	NA	NA
High	[M].gGLEkkkYERGSATNY.[I]	HCD	4.85	3.3e-05	2.2e-05	1.19	0.62	1	Sequest HT (2)	2	991.026	1.22	74.4653	28024	28024	O00541	Acetyl:2H(3	GGLEKKKYERGSATNY	16	2	74.465	432850	16	N-Term(Acetyl:2H(3));K5(Acetyl:2H(3));K6(Acetyl:2H(3));K7(Acetyl:2H(3))	Acetyl:2H(3)@Any N-term;Acetyl:2H(3)@K;Acetyl:2H(3)@K;Acetyl:2H(3)@K	27	QE	0.435576	FALSE	Sequest HT	Sequest HT (B2)	B	2	Unambiguous	1	O00541	Pescadillo homolog OS=Homo sapiens OX=9606 GN=PES1 PE=1 SV=1	O00541	Pescadillo homolog OS=Homo sapiens OX=9606 GN=PES1 PE=1 SV=1	2	2	0.6247	0	1	1	991.026	1981.04	1981.04	1.22	0.00121	0/0	0	0	3507579	HCD	MS2	10.6641	96.813	74.4653	28024	28020	210419_iNrich_Chymotrypsin_Ctrl_bRP_11.raw	F4.11	2355	1	FALSE	M	G	F4	chymotrypsin	1.01205e+06	1.00519e+06	0.501698	0.498302	MOCK	1ST	10	158	0	FALSE	0;5;6;7	260185	NA	NA	NA
High	[M].AkkHLEINPDHPIVETL.[R]	HCD	5.42	3.3e-05	1.7e-05	1.24	0.63	1	Sequest HT (2)	2	1022.57	0.7	74.4678	28025	28025	P08238	NA	AKKHLEINPDHPIVETL	17	2	74.468	432851	17	K2(Acetyl:2H(3));K3(Acetyl:2H(3))	Acetyl:2H(3)@K;Acetyl:2H(3)@K	27	QE	0.435593	FALSE	Sequest HT	Sequest HT (B2)	B	2	Unambiguous	1	P08238	Heat shock protein HSP 90-beta OS=Homo sapiens OX=9606 GN=HSP90AB1 PE=1 SV=4	P08238	Heat shock protein HSP 90-beta OS=Homo sapiens OX=9606 GN=HSP90AB1 PE=1 SV=4	1	2	0.6328	0	1	1	1022.57	2044.14	2044.13	0.7	0.00072	0/0	0	0	1.76908e+06	HCD	MS2	9.81561	112.127	74.4678	28025	28020	210419_iNrich_Chymotrypsin_Ctrl_bRP_11.raw	F4.11	1368	1	FALSE	M	A	F4	chymotrypsin	1069635	372672	0.741614	0.258386	MOCK	1ST	10	158	0	FALSE	2;3	106916	NA	NA	NA
High	[L].NkGRAYTASLGETAVAF.[D]	HCD	2.46	9.6e-05	0.00019	0.687	0.34	1	Sequest HT (2)	2	900.97	0.79	74.4703	28026	28026	Q99567	NA	NKGRAYTASLGETAVAF	17	2	74.47	432852	17	K2(Acetyl:2H(3))	Acetyl:2H(3)@K	27	QE	0.43561	FALSE	Sequest HT	Sequest HT (B2)	B	2	Unambiguous	1	Q99567	Nuclear pore complex protein Nup88 OS=Homo sapiens OX=9606 GN=NUP88 PE=1 SV=2	Q99567	Nuclear pore complex protein Nup88 OS=Homo sapiens OX=9606 GN=NUP88 PE=1 SV=2	2	2	0.3374	0	1	1	900.97	1800.93	1800.93	0.79	0.00071	0/0	0	0	2.45127e+06	HCD	MS2	23.2257	112.697	74.4703	28026	28020	210419_iNrich_Chymotrypsin_Ctrl_bRP_11.raw	F4.11	2474	1	FALSE	L	N	F4	chymotrypsin	803611	67657.7	0.922346	0.0776542	MOCK	1ST	10	158	0	FALSE	2	93623.9	NA	NA	NA
High	[L].SRATPScPPEMkkELL.[S]	HCD	2.99	0.00026	0.00076	0.423	0.22	1	Sequest HT (2)	2	967.501	-1.85	74.4741	28028	28028	Q6NUQ4	NA	SRATPSCPPEMKKELL	16	2	74.474	432853	16	C7(Carbamidomethyl);K12(Acetyl:2H(3));K13(Acetyl:2H(3))	Carbamidomethyl@C;Acetyl:2H(3)@K;Acetyl:2H(3)@K	27	QE	0.435636	FALSE	Sequest HT	Sequest HT (B2)	B	2	Unambiguous	1	Q6NUQ4	Transmembrane protein 214 OS=Homo sapiens OX=9606 GN=TMEM214 PE=1 SV=2	Q6NUQ4	Transmembrane protein 214 OS=Homo sapiens OX=9606 GN=TMEM214 PE=1 SV=2	2	2	0.2207	0	1	1	967.501	1934	1934	-1.85	-0.00179	0/0	0	0	1.60695e+06	HCD	MS2	18.3215	120	74.4741	28028	28020	210419_iNrich_Chymotrypsin_Ctrl_bRP_11.raw	F4.11	2590	1	FALSE	L	S	F4	chymotrypsin	610396	120698	0.834908	0.165092	MOCK	1ST	10	158	0	FALSE	7;12;13	170281	NA	NA	NA
High	[L].LEGEESRLAGDGVGAVNISVm.[N]	HCD	3.56	3.3e-05	4.7e-05	1.02	0.44	1	Sequest HT (2)	2	1060.03	4.58	74.4911	28035	28035	P08729	NA	LEGEESRLAGDGVGAVNISVM	21	2	74.491	432854	21	M21(Oxidation)	Oxidation@M	27	QE	0.435751	FALSE	Sequest HT	Sequest HT (B2)	B	2	Unambiguous	1	P08729	Keratin, type II cytoskeletal 7 OS=Homo sapiens OX=9606 GN=KRT7 PE=1 SV=5	P08729	Keratin, type II cytoskeletal 7 OS=Homo sapiens OX=9606 GN=KRT7 PE=1 SV=5	2	2	0.4382	0	1	1	1060.03	2119.04	2119.03	4.58	0.00485	0/0	0	0	450668	HCD	MS2	55.0717	120	74.4911	28035	28033	210419_iNrich_Chymotrypsin_Ctrl_bRP_11.raw	F4.11	2445	1	FALSE	L	L	F4	chymotrypsin	317115	151909	0.676117	0.323883	MOCK	1ST	10	158	0	FALSE	21	73906	202.141	2422.1	0.0327727
High	[F].TcGSPTAAGkkTEkEESTEVL.[K]	HCD	4.3	0.00011	0.00024	0.629	0.42	1	Sequest HT (2)	3	786.728	0.22	74.4958	28037	28037	P20810	NA	TCGSPTAAGKKTEKEESTEVL	21	3	74.496	432855	21	C2(Carbamidomethyl);K10(Acetyl:2H(3));K11(Acetyl:2H(3));K14(Acetyl:2H(3))	Carbamidomethyl@C;Acetyl:2H(3)@K;Acetyl:2H(3)@K;Acetyl:2H(3)@K	27	QE	0.435782	FALSE	Sequest HT	Sequest HT (B2)	B	2	Unambiguous	1	P20810	Calpastatin OS=Homo sapiens OX=9606 GN=CAST PE=1 SV=4	P20810	Calpastatin OS=Homo sapiens OX=9606 GN=CAST PE=1 SV=4	0	3	0.4186	0	1	1	786.728	2358.17	2358.17	0.22	0.00018	0/0	0	0	2.00551e+06	HCD	MS2	9.87407	106.949	74.4958	28037	28033	210419_iNrich_Chymotrypsin_Ctrl_bRP_11.raw	F4.11	2521	1	FALSE	F	T	F4	chymotrypsin	638704	126480	0.834706	0.165294	MOCK	1ST	10	158	0	FALSE	2;10;11;14	96013.3	NA	NA	NA
High	[L].AAEGRAVYVVDDAAVL.[G]	HCD	3.57	0.00046	0.0025	0.287	0.37	1	Sequest HT (2)	2	809.928	3.31	74.5047	28041	28041	Q96EK9	NA	AAEGRAVYVVDDAAVL	16	2	74.505	432856	16		NA	27	QE	0.435843	FALSE	Sequest HT	Sequest HT (B2)	B	2	Unambiguous	1	Q96EK9	Protein KTI12 homolog OS=Homo sapiens OX=9606 GN=KTI12 PE=1 SV=1	Q96EK9	Protein KTI12 homolog OS=Homo sapiens OX=9606 GN=KTI12 PE=1 SV=1	1	2	0.3725	0	1	1	809.928	1618.85	1618.84	3.31	0.00268	0/0	0	0	863524	HCD	MS2	37.823	120	74.5047	28041	28033	210419_iNrich_Chymotrypsin_Ctrl_bRP_11.raw	F4.11	2284	1	FALSE	L	A	F4	chymotrypsin	464316	62147.7	0.881952	0.118048	MOCK	1ST	10	158	0	FALSE	NA	104643	NA	NA	NA
High	[F].RGDEGIFEESF.[I]	HCD	2.15	0.00022	0.00059	0.461	0.29	1	Sequest HT (2)	2	643.289	0.22	74.5064	28042	28042	Q9UMY4	NA	RGDEGIFEESF	11	2	74.506	432857	11		NA	27	QE	0.435854	FALSE	Sequest HT	Sequest HT (B2)	B	2	Unambiguous	1	Q9UMY4	Sorting nexin-12 OS=Homo sapiens OX=9606 GN=SNX12 PE=1 SV=4	Q9UMY4	Sorting nexin-12 OS=Homo sapiens OX=9606 GN=SNX12 PE=1 SV=4	1	2	0.293	0	1	1	643.289	1285.57	1285.57	0.22	0.00014	0/0	0	0	806308	HCD	MS2	61.9544	63.227	74.5064	28042	28033	210419_iNrich_Chymotrypsin_Ctrl_bRP_11.raw	F4.11	1145	1	FALSE	F	R	F4	chymotrypsin	648128	446352	0.592179	0.407821	MOCK	1ST	10	158	0	FALSE	NA	280994	NA	NA	NA
High	[M].AkkHLEINPDHPIVETL.[R]	HCD	4.83	3.3e-05	2e-05	1.21	0.6	1	Sequest HT (2)	3	682.05	0.01	74.5179	28047	28047	P08238	NA	AKKHLEINPDHPIVETL	17	3	74.518	432858	17	K2(Acetyl:2H(3));K3(Acetyl:2H(3))	Acetyl:2H(3)@K;Acetyl:2H(3)@K	27	QE	0.435932	FALSE	Sequest HT	Sequest HT (B2)	B	2	Unambiguous	1	P08238	Heat shock protein HSP 90-beta OS=Homo sapiens OX=9606 GN=HSP90AB1 PE=1 SV=4	P08238	Heat shock protein HSP 90-beta OS=Homo sapiens OX=9606 GN=HSP90AB1 PE=1 SV=4	1	3	0.6025	0	1	1	682.05	2044.13	2044.13	0.01	1e-05	0/0	0	0	19313354	HCD	MS2	20.3817	4.108	74.5179	28047	28046	210419_iNrich_Chymotrypsin_Ctrl_bRP_11.raw	F4.11	1369	1	FALSE	M	A	F4	chymotrypsin	9.52664e+06	1649316	0.852423	0.147577	MOCK	1ST	10	158	0	FALSE	2;3	1231042	NA	NA	NA
High	[L].NGkEVAAQVkAPL.[V]	HCD	3.49	0.0004	0.0018	0.322	0.55	1	Sequest HT (2)	1	1414.82	1.07	74.5218	28049	28049	Q99497	NA	NGKEVAAQVKAPL	13	1	74.522	432859	13	K3(Acetyl:2H(3));K10(Acetyl:2H(3))	Acetyl:2H(3)@K;Acetyl:2H(3)@K	27	QE	0.435958	FALSE	Sequest HT	Sequest HT (B2)	B	2	Unambiguous	1	Q99497	Parkinson disease protein 7 OS=Homo sapiens OX=9606 GN=PARK7 PE=1 SV=2	Q99497	Parkinson disease protein 7 OS=Homo sapiens OX=9606 GN=PARK7 PE=1 SV=2	0	1	0.553	0	1	1	1414.82	1414.82	1414.82	1.07	0.00152	0/0	0	0	2.99808e+06	HCD	MS2	0	120	74.5218	28049	28046	210419_iNrich_Chymotrypsin_Ctrl_bRP_11.raw	F4.11	923	1	FALSE	L	N	F4	chymotrypsin	469333	60709.5	0.885463	0.114537	MOCK	1ST	10	158	0	FALSE	3;10	93689.3	NA	NA	NA
High	[M].NRTDSEIYEDAVEL.[Q]	HCD	3.12	3.3e-05	8.4e-06	1.4	0.49	1	Sequest HT (2)	2	827.382	-1.62	74.5352	28055	28055	Q86U86	NA	NRTDSEIYEDAVEL	14	2	74.535	432860	14		NA	27	QE	0.436049	FALSE	Sequest HT	Sequest HT (B2)	B	2	Unambiguous	1	Q86U86	Protein polybromo-1 OS=Homo sapiens OX=9606 GN=PBRM1 PE=1 SV=1	Q86U86	Protein polybromo-1 OS=Homo sapiens OX=9606 GN=PBRM1 PE=1 SV=1	1	2	0.4872	0	1	1	827.382	1653.76	1653.76	-1.62	-0.00134	0/0	0	0	1.45243e+06	HCD	MS2	27.6869	120	74.5352	28055	28046	210419_iNrich_Chymotrypsin_Ctrl_bRP_11.raw	F4.11	1569	1	FALSE	M	N	F4	chymotrypsin	749876	91988.5	0.890732	0.109268	MOCK	1ST	10	158	0	FALSE	NA	186249	NA	NA	NA
High	[L].NGkEVAAQVkAPL.[V]	HCD	3.57	0.00022	0.00065	0.444	0.49	1	Sequest HT (2)	3	472.277	0.41	74.5371	28056	28056	Q99497	NA	NGKEVAAQVKAPL	13	3	74.537	432861	13	K3(Acetyl:2H(3));K10(Acetyl:2H(3))	Acetyl:2H(3)@K;Acetyl:2H(3)@K	27	QE	0.436061	FALSE	Sequest HT	Sequest HT (B2)	B	2	Unambiguous	1	Q99497	Parkinson disease protein 7 OS=Homo sapiens OX=9606 GN=PARK7 PE=1 SV=2	Q99497	Parkinson disease protein 7 OS=Homo sapiens OX=9606 GN=PARK7 PE=1 SV=2	0	3	0.4902	0	1	1	472.277	1414.82	1414.82	0.41	0.00019	0/0	0	0	1.03505e+06	HCD	MS2	17.4799	81.911	74.5371	28056	28046	210419_iNrich_Chymotrypsin_Ctrl_bRP_11.raw	F4.11	901	1	FALSE	L	N	F4	chymotrypsin	392248	111682	0.778378	0.221622	MOCK	1ST	10	158	0	FALSE	3;10	111923	NA	NA	NA
High	[M].pkPINVRVTTm.[D]	HCD	1.56	0.00082	0.0043	0.238	0.28	1	Sequest HT (2)	2	681.391	0.75	74.5488	28060	28060	P35241; P15311	Acetyl:2H(3	PKPINVRVTTM	11	2	74.549	432862	11	N-Term(Acetyl:2H(3));K2(Acetyl:2H(3));M11(Oxidation)	Acetyl:2H(3)@Any N-term;Acetyl:2H(3)@K;Oxidation@M	27	QE	0.436141	FALSE	Sequest HT	Sequest HT (B2)	B	2	Unambiguous	2	P35241; P15311	Radixin OS=Homo sapiens OX=9606 GN=RDX PE=1 SV=1;Ezrin OS=Homo sapiens OX=9606 GN=EZR PE=1 SV=4	P35241; P15311	Radixin OS=Homo sapiens OX=9606 GN=RDX PE=1 SV=1; Ezrin OS=Homo sapiens OX=9606 GN=EZR PE=1 SV=4	0	0	0.2821	0	1	1	681.391	1361.77	1361.77	0.75	0.00051	0/0	0	0	6.97182e+06	HCD	MS2	86.0171	5.541	74.5488	28060	28059	210419_iNrich_Chymotrypsin_Ctrl_bRP_11.raw	F4.11	1302	2	FALSE	M	P	F4	chymotrypsin	1299249	2.36076e+06	0.354985	0.645015	MOCK	1ST	10	158	0	FALSE	0;2;11	1238655	NA	NA	NA
High	[L].VkEPVAVL.[K]	HCD	1.91	0.002	0.013	0.145	0.37	1	Sequest HT (2)	1	899.565	0.66	74.5513	28062	28062	P07686	NA	VKEPVAVL	8	1	74.551	432863	8	K2(Acetyl:2H(3))	Acetyl:2H(3)@K	27	QE	0.436157	FALSE	Sequest HT	Sequest HT (B2)	B	2	Unambiguous	1	P07686	Beta-hexosaminidase subunit beta OS=Homo sapiens OX=9606 GN=HEXB PE=1 SV=4	P07686	Beta-hexosaminidase subunit beta OS=Homo sapiens OX=9606 GN=HEXB PE=1 SV=4	0	1	0.3665	0	1	1	899.565	899.565	899.564	0.66	0.00059	0/0	0	0	7527989	HCD	MS2	5.32824	24.542	74.5513	28062	28059	210419_iNrich_Chymotrypsin_Ctrl_bRP_11.raw	F4.11	482	1	FALSE	L	V	F4	chymotrypsin	1.2735e+06	336756	0.790868	0.209132	MOCK	1ST	10	158	0	FALSE	2	522966	NA	NA	NA
High	[F].TcGSPTAAGkkTEkEESTEVL.[K]	HCD	5.02	3.3e-05	1.5e-05	1.27	0.52	1	Sequest HT (2)	2	1179.59	0.96	74.5545	28064	28064	P20810	NA	TCGSPTAAGKKTEKEESTEVL	21	2	74.554	432864	21	C2(Carbamidomethyl);K10(Acetyl:2H(3));K11(Acetyl:2H(3));K14(Acetyl:2H(3))	Carbamidomethyl@C;Acetyl:2H(3)@K;Acetyl:2H(3)@K;Acetyl:2H(3)@K	27	QE	0.436179	FALSE	Sequest HT	Sequest HT (B2)	B	2	Unambiguous	1	P20810	Calpastatin OS=Homo sapiens OX=9606 GN=CAST PE=1 SV=4	P20810	Calpastatin OS=Homo sapiens OX=9606 GN=CAST PE=1 SV=4	0	2	0.5159	0	1	1	1179.59	2358.17	2358.17	0.96	0.00113	0/0	0	0	4548014	HCD	MS2	0	79.33	74.5545	28064	28059	210419_iNrich_Chymotrypsin_Ctrl_bRP_11.raw	F4.11	2490	1	FALSE	F	T	F4	chymotrypsin	1.3257e+06	242958	0.845117	0.154883	MOCK	1ST	10	158	0	FALSE	2;10;11;14	178742	NA	NA	NA
