## Supplementary Data 2 for "Implementing N-terminomics and machine learning to probe *in vivo* Nt-arginylation" (part 345 of 448)

### Sheet: All identified PSM (continued)
Confidence	Sequence	ActivationÂ Type	XCorr	Percolator q-Value	Percolator PEP	Percolator SVMScore	Î”Score	Rank	SearchÂ Engine	Charge	PrecursorÂ m/zÂ [Da]	error [ppm]	RT	scan_num	Last Scan	Protein Accessions	nmod	strip_seq	seq_len	charge	rt	index	nAA	Modifications	mods	nce	instrument	rt_norm	Checked	Identifying Node Type	Identifying Node	Search ID	Identifying Node No	PSM Ambiguity	Number of Proteins	Master Protein Accessions	Master Protein Descriptions	Protein Accessions	Protein Descriptions	Number of Missed Cleavages	Original Precursor Charge	Delta Score	Delta Cn	Search Engine Rank	Concatenated Rank	mz in Da	MHplus in Da	Theo MHplus in Da	Delta M in ppm	Delta mz in Da	Ions Matched	Matched Ions	Total Ions	Intensity	Activation Type	MS Order	Isolation Interference in Percent	Ion Inject Time in ms	RT in min	Last Scan	Master Scans	Spectrum File	File ID	Peptides Matched	Number of Protein Groups	Contaminant	P1	P1prime	file_id_series	enzyme	bion_int	yion_int	bion_int_perc	yion_int_perc	fraction	replicate	left_time	right_time	nt_arg	artefact_arg	mod_sites	ion_int_relative_max	diagnostic_ion_mz	diagnostic_ion_int	diagnostic_ion_int_relative
High	[M].VGmGQkDSYVGDEAQSkRGIL.[T]	HCD	5.04	5.1e-05	8.5e-05	0.879	0.49	1	Sequest HT (2)	3	782.062	-0.27	74.5581	28066	28066	P63267; P60709; P62736; P68133; P68032; P63261	NA	VGMGQKDSYVGDEAQSKRGIL	21	3	74.558	432865	21	M3(Oxidation);K6(Acetyl:2H(3));K17(Acetyl:2H(3))	Oxidation@M;Acetyl:2H(3)@K;Acetyl:2H(3)@K	27	QE	0.436203	FALSE	Sequest HT	Sequest HT (B2)	B	2	Unambiguous	6	P63267; P60709; P68133; P63261	Actin, gamma-enteric smooth muscle OS=Homo sapiens OX=9606 GN=ACTG2 PE=1 SV=1;Actin, cytoplasmic 1 OS=Homo sapiens OX=9606 GN=ACTB PE=1 SV=1;Actin, alpha skeletal muscle OS=Homo sapiens OX=9606 GN=ACTA1 PE=1 SV=1;Actin, cytoplasmic 2 OS=Homo sapiens OX=9606 GN=ACTG1 PE=1 SV=1	P63267; P60709; P62736; P68133; P68032; P63261	Actin, gamma-enteric smooth muscle OS=Homo sapiens OX=9606 GN=ACTG2 PE=1 SV=1; Actin, cytoplasmic 1 OS=Homo sapiens OX=9606 GN=ACTB PE=1 SV=1; Actin, aortic smooth muscle OS=Homo sapiens OX=9606 GN=ACTA2 PE=1 SV=1; Actin, alpha skeletal muscle OS=Homo sapiens OX=9606 GN=ACTA1 PE=1 SV=1; Actin, alpha cardiac muscle 1 OS=Homo sapiens OX=9606 GN=ACTC1 PE=1 SV=1; Actin, cytoplasmic 2 OS=Homo sapiens OX=9606 GN=ACTG1 PE=1 SV=1	2	3	0.4901	0	1	1	782.062	2344.17	2344.17	-0.27	-0.00021	0/0	0	0	4845516	HCD	MS2	17.5662	73.057	74.5581	28066	28059	210419_iNrich_Chymotrypsin_Ctrl_bRP_11.raw	F4.11	2537	4	FALSE	M	V	F4	chymotrypsin	749131	1.33467e+06	0.359503	0.640497	MOCK	1ST	10	158	0	FALSE	3;6;17	284204	NA	NA	NA
High	[Y].DVDcRLEDPDGkVL.[Y]	HCD	2.12	9.6e-05	0.00018	0.704	0.18	1	Sequest HT (2)	2	838.405	-0.53	74.5602	28067	28067	Q9Y3B3	NA	DVDCRLEDPDGKVL	14	2	74.56	432866	14	C4(Carbamidomethyl);K12(Acetyl:2H(3))	Carbamidomethyl@C;Acetyl:2H(3)@K	27	QE	0.436218	FALSE	Sequest HT	Sequest HT (B2)	B	2	Unambiguous	1	Q9Y3B3	Transmembrane emp24 domain-containing protein 7 OS=Homo sapiens OX=9606 GN=TMED7 PE=1 SV=2	Q9Y3B3	Transmembrane emp24 domain-containing protein 7 OS=Homo sapiens OX=9606 GN=TMED7 PE=1 SV=2	1	2	0.184	0	1	1	838.405	1675.8	1675.8	-0.53	-0.00045	0/0	0	0	3.64397e+06	HCD	MS2	9.52623	88.253	74.5602	28067	28059	210419_iNrich_Chymotrypsin_Ctrl_bRP_11.raw	F4.11	2101	1	FALSE	Y	D	F4	chymotrypsin	1.03556e+06	174703	0.855649	0.144351	MOCK	1ST	10	158	0	FALSE	4;12	482290	NA	NA	NA
High	[F].ETSEEVDVTPTFDTm.[G]	HCD	2.97	5.1e-05	7.6e-05	0.905	0.52	1	Sequest HT (2)	2	858.862	0.2	74.5622	28068	28068	P38919	NA	ETSEEVDVTPTFDTM	15	2	74.562	432867	15	M15(Oxidation)	Oxidation@M	27	QE	0.436231	FALSE	Sequest HT	Sequest HT (B2)	B	2	Unambiguous	1	P38919	Eukaryotic initiation factor 4A-III OS=Homo sapiens OX=9606 GN=EIF4A3 PE=1 SV=4	P38919	Eukaryotic initiation factor 4A-III OS=Homo sapiens OX=9606 GN=EIF4A3 PE=1 SV=4	1	2	0.5185	0	1	1	858.862	1716.72	1716.72	0.2	0.00017	0/0	0	0	3.63031e+06	HCD	MS2	18.8934	88.603	74.5622	28068	28059	210419_iNrich_Chymotrypsin_Ctrl_bRP_11.raw	F4.11	483	1	FALSE	F	E	F4	chymotrypsin	381538	1.13873e+06	0.250968	0.749032	MOCK	1ST	10	158	0	FALSE	15	292498	NA	NA	NA
High	[L].EFDEERAQQEDALAQQAF.[E]	HCD	3.53	8.9e-05	0.00014	0.755	0.61	1	Sequest HT (2)	2	1062.98	0.3	74.568	28071	28071	Q13951	NA	EFDEERAQQEDALAQQAF	18	2	74.568	432868	18		NA	27	QE	0.43627	FALSE	Sequest HT	Sequest HT (B2)	B	2	Unambiguous	1	Q13951	Core-binding factor subunit beta OS=Homo sapiens OX=9606 GN=CBFB PE=1 SV=2	Q13951	Core-binding factor subunit beta OS=Homo sapiens OX=9606 GN=CBFB PE=1 SV=2	2	2	0.6091	0	1	1	1062.98	2124.95	2124.95	0.3	0.00032	0/0	0	0	900896	HCD	MS2	0	120	74.568	28071	28059	210419_iNrich_Chymotrypsin_Ctrl_bRP_11.raw	F4.11	1007	1	FALSE	L	E	F4	chymotrypsin	376728	119773	0.758765	0.241235	MOCK	1ST	10	158	0	FALSE	NA	58154.5	NA	NA	NA
High	[L].kkkQkRQAELL.[E]	HCD	3.7	8.9e-05	0.00015	0.74	0.48	1	Sequest HT (2)	2	798.009	0.37	74.5833	28078	28078	P78362; Q96SB4	Acetyl:2H(3	KKKQKRQAELL	11	2	74.583	432869	11	N-Term(Acetyl:2H(3));K1(Acetyl:2H(3));K2(Acetyl:2H(3));K3(Acetyl:2H(3));K5(Acetyl:2H(3))	Acetyl:2H(3)@Any N-term;Acetyl:2H(3)@K;Acetyl:2H(3)@K;Acetyl:2H(3)@K;Acetyl:2H(3)@K	27	QE	0.436374	FALSE	Sequest HT	Sequest HT (B2)	B	2	Unambiguous	2	P78362; Q96SB4	SRSF protein kinase 2 OS=Homo sapiens OX=9606 GN=SRPK2 PE=1 SV=3;SRSF protein kinase 1 OS=Homo sapiens OX=9606 GN=SRPK1 PE=1 SV=2	P78362; Q96SB4	SRSF protein kinase 2 OS=Homo sapiens OX=9606 GN=SRPK2 PE=1 SV=3; SRSF protein kinase 1 OS=Homo sapiens OX=9606 GN=SRPK1 PE=1 SV=2	1	2	0.4784	0	1	1	798.009	1595.01	1595.01	0.37	0.00029	0/0	0	0	3699194	HCD	MS2	44.9504	46.087	74.5833	28078	28072	210419_iNrich_Chymotrypsin_Ctrl_bRP_11.raw	F4.11	118	2	FALSE	L	K	F4	chymotrypsin	1182669	648050	0.646013	0.353987	MOCK	1ST	10	158	0	FALSE	0;1;2;3;5	394842	NA	NA	NA
High	[L].kEkIDRRSGkkLEDGPkFL.[K]	HCD	1.58	0.0076	0.054	0.026	0.3	1	Sequest HT (2)	2	1235.22	-1.49	74.6068	28089	28089	P68104; Q5VTE0	NA	KEKIDRRSGKKLEDGPKFL	19	2	74.607	432870	19	K1(Acetyl:2H(3));K3(Acetyl:2H(3));K10(Acetyl:2H(3));K11(Acetyl:2H(3));K17(Acetyl:2H(3))	Acetyl:2H(3)@K;Acetyl:2H(3)@K;Acetyl:2H(3)@K;Acetyl:2H(3)@K;Acetyl:2H(3)@K	27	QE	0.436532	FALSE	Sequest HT	Sequest HT (B2)	B	2	Unambiguous	2	P68104	Elongation factor 1-alpha 1 OS=Homo sapiens OX=9606 GN=EEF1A1 PE=1 SV=1	P68104; Q5VTE0	Elongation factor 1-alpha 1 OS=Homo sapiens OX=9606 GN=EEF1A1 PE=1 SV=1; Putative elongation factor 1-alpha-like 3 OS=Homo sapiens OX=9606 GN=EEF1A1P5 PE=5 SV=1	2	2	0.2975	0	1	1	1235.22	2469.43	2469.43	-1.49	-0.00184	0/0	0	0	3.44247e+06	HCD	MS2	0	99.407	74.6068	28089	28085	210419_iNrich_Chymotrypsin_Ctrl_bRP_11.raw	F4.11	496	1	FALSE	L	K	F4	chymotrypsin	296503	509066	0.368067	0.631933	MOCK	1ST	10	158	0	FALSE	1;3;10;11;17	357120	NA	NA	NA
High	[F].TVETRGAGTGGLGLAVEGPSEAkM.[S]	HCD	4.6	3.3e-05	2.9e-06	1.63	0.58	1	Sequest HT (2)	2	1167.1	0.88	74.6093	28090	28090	P21333	NA	TVETRGAGTGGLGLAVEGPSEAKM	24	2	74.609	432871	24	K23(Acetyl:2H(3))	Acetyl:2H(3)@K	27	QE	0.436549	FALSE	Sequest HT	Sequest HT (B2)	B	2	Unambiguous	1	P21333	Filamin-A OS=Homo sapiens OX=9606 GN=FLNA PE=1 SV=4	P21333	Filamin-A OS=Homo sapiens OX=9606 GN=FLNA PE=1 SV=4	2	2	0.5804	0	1	1	1167.1	2333.19	2333.18	0.88	0.00102	0/0	0	0	2241760	HCD	MS2	0	111.638	74.6093	28090	28085	210419_iNrich_Chymotrypsin_Ctrl_bRP_11.raw	F4.11	2535	1	FALSE	F	T	F4	chymotrypsin	1.2387e+06	476271	0.722286	0.277714	MOCK	1ST	10	158	0	FALSE	23	239466	NA	NA	NA
High	[Y].eALELRDNDkTRYM.[G]	HCD	3.27	5.9e-05	0.00013	0.781	0.41	1	Sequest HT (2)	2	890.937	-3.59	74.6226	28096	28096	P06733	Glu->pyro-Glu	EALELRDNDKTRYM	14	2	74.623	432872	14	N-Term(Glu->pyro-Glu);K10(Acetyl:2H(3))	Glu->pyro-Glu@E^Any N-term;Acetyl:2H(3)@K	27	QE	0.436639	FALSE	Sequest HT	Sequest HT (B2)	B	2	Unambiguous	1	P06733	Alpha-enolase OS=Homo sapiens OX=9606 GN=ENO1 PE=1 SV=2	P06733	Alpha-enolase OS=Homo sapiens OX=9606 GN=ENO1 PE=1 SV=2	3	2	0.4098	0	1	1	890.937	1780.87	1780.87	-3.59	-0.00319	0/0	0	0	694777	HCD	MS2	0	120	74.6226	28096	28085	210419_iNrich_Chymotrypsin_Ctrl_bRP_11.raw	F4.11	2299	1	FALSE	Y	E	F4	chymotrypsin	178112	197439	0.474268	0.525732	MOCK	1ST	10	158	0	FALSE	0;10	72290.6	NA	NA	NA
High	[F].TVETRGAGTGGLGLAVEGPSEAkM.[S]	HCD	3.47	8.9e-05	0.00016	0.73	0.27	1	Sequest HT (2)	3	778.398	-2.29	74.6371	28103	28103	P21333	NA	TVETRGAGTGGLGLAVEGPSEAKM	24	3	74.637	432873	24	K23(Acetyl:2H(3))	Acetyl:2H(3)@K	27	QE	0.436737	FALSE	Sequest HT	Sequest HT (B2)	B	2	Unambiguous	1	P21333	Filamin-A OS=Homo sapiens OX=9606 GN=FLNA PE=1 SV=4	P21333	Filamin-A OS=Homo sapiens OX=9606 GN=FLNA PE=1 SV=4	2	3	0.2738	0	1	1	778.398	2333.18	2333.18	-2.29	-0.00178	0/0	0	0	3203756	HCD	MS2	39.8632	36.366	74.6371	28103	28098	210419_iNrich_Chymotrypsin_Ctrl_bRP_11.raw	F4.11	2547	1	FALSE	F	T	F4	chymotrypsin	1.66183e+06	398078	0.80675	0.19325	MOCK	1ST	10	158	0	FALSE	23	343304	NA	NA	NA
High	[L].rLQkRGTGGVDTAAVGGVF.[D]	HCD	2.3	0.00022	0.00058	0.463	0.32	1	Sequest HT (2)	2	990.05	-0.61	74.6604	28113	28113	P12277	Acetyl:2H(3	RLQKRGTGGVDTAAVGGVF	19	2	74.66	432874	19	N-Term(Acetyl:2H(3));K4(Acetyl:2H(3))	Acetyl:2H(3)@Any N-term;Acetyl:2H(3)@K	27	QE	0.436895	TRUE	Sequest HT	Sequest HT (B2)	B	2	Unambiguous	1	P12277	Creatine kinase B-type OS=Homo sapiens OX=9606 GN=CKB PE=1 SV=1	P12277	Creatine kinase B-type OS=Homo sapiens OX=9606 GN=CKB PE=1 SV=1	1	2	0.3174	0	1	1	990.05	1979.09	1979.09	-0.61	-0.00061	0/0	0	0	5502896	HCD	MS2	16.8825	77.115	74.6604	28113	28111	210419_iNrich_Chymotrypsin_Ctrl_bRP_11.raw	F4.11	1601	1	FALSE	L	R	F4	chymotrypsin	1.41795e+06	0	1	0	MOCK	1ST	10	158	1	TRUE	0;4	1012750	202.14	59296.5	0.05855
High	[L].kkNNLRDW.[L]	HCD	1.91	0.002	0.013	0.146	0.14	1	Sequest HT (2)	2	604.841	1.35	74.6616	28114	28114	P35268; Q6P5R6	Acetyl:2H(3	KKNNLRDW	8	2	74.662	432875	8	N-Term(Acetyl:2H(3));K1(Acetyl:2H(3));K2(Acetyl:2H(3))	Acetyl:2H(3)@Any N-term;Acetyl:2H(3)@K;Acetyl:2H(3)@K	27	QE	0.436903	FALSE	Sequest HT	Sequest HT (B2)	B	2	Unambiguous	2	P35268; Q6P5R6	60S ribosomal protein L22 OS=Homo sapiens OX=9606 GN=RPL22 PE=1 SV=2;60S ribosomal protein L22-like 1 OS=Homo sapiens OX=9606 GN=RPL22L1 PE=1 SV=2	P35268; Q6P5R6	60S ribosomal protein L22 OS=Homo sapiens OX=9606 GN=RPL22 PE=1 SV=2; 60S ribosomal protein L22-like 1 OS=Homo sapiens OX=9606 GN=RPL22L1 PE=1 SV=2	1	2	0.1361	0	1	1	604.841	1208.67	1208.67	1.35	0.00082	0/0	0	0	3.22126e+06	HCD	MS2	20.7856	23.553	74.6616	28114	28111	210419_iNrich_Chymotrypsin_Ctrl_bRP_11.raw	F4.11	1484	2	FALSE	L	K	F4	chymotrypsin	497220	1.22841e+06	0.288139	0.711861	MOCK	1ST	10	158	0	FALSE	0;1;2	524268	NA	NA	NA
High	[M].VGmGQkDSYVGDEAQSkRGIL.[T]	HCD	3.65	3.3e-05	6.2e-06	1.47	0.57	1	Sequest HT (2)	2	1172.59	0.83	74.6669	28116	28116	P63267; P60709; P62736; P68133; P68032; P63261	NA	VGMGQKDSYVGDEAQSKRGIL	21	2	74.667	432876	21	M3(Oxidation);K6(Acetyl:2H(3));K17(Acetyl:2H(3))	Oxidation@M;Acetyl:2H(3)@K;Acetyl:2H(3)@K	27	QE	0.436939	FALSE	Sequest HT	Sequest HT (B2)	B	2	Unambiguous	6	P63267; P60709; P68133; P63261	Actin, gamma-enteric smooth muscle OS=Homo sapiens OX=9606 GN=ACTG2 PE=1 SV=1;Actin, cytoplasmic 1 OS=Homo sapiens OX=9606 GN=ACTB PE=1 SV=1;Actin, alpha skeletal muscle OS=Homo sapiens OX=9606 GN=ACTA1 PE=1 SV=1;Actin, cytoplasmic 2 OS=Homo sapiens OX=9606 GN=ACTG1 PE=1 SV=1	P63267; P60709; P62736; P68133; P68032; P63261	Actin, gamma-enteric smooth muscle OS=Homo sapiens OX=9606 GN=ACTG2 PE=1 SV=1; Actin, cytoplasmic 1 OS=Homo sapiens OX=9606 GN=ACTB PE=1 SV=1; Actin, aortic smooth muscle OS=Homo sapiens OX=9606 GN=ACTA2 PE=1 SV=1; Actin, alpha skeletal muscle OS=Homo sapiens OX=9606 GN=ACTA1 PE=1 SV=1; Actin, alpha cardiac muscle 1 OS=Homo sapiens OX=9606 GN=ACTC1 PE=1 SV=1; Actin, cytoplasmic 2 OS=Homo sapiens OX=9606 GN=ACTG1 PE=1 SV=1	2	2	0.5726	0	1	1	1172.59	2344.17	2344.17	0.83	0.00098	0/0	0	0	1.67425e+06	HCD	MS2	0	120	74.6669	28116	28111	210419_iNrich_Chymotrypsin_Ctrl_bRP_11.raw	F4.11	2510	4	FALSE	M	V	F4	chymotrypsin	108638	747588	0.12688	0.87312	MOCK	1ST	10	158	0	FALSE	3;6;17	181464	NA	NA	NA
High	[L].kEkIDRRSGkkLEDGPkFL.[K]	HCD	4.72	3.3e-05	6.5e-06	1.46	0.47	1	Sequest HT (2)	4	618.112	-0.96	74.6779	28122	28122	P68104; Q5VTE0	NA	KEKIDRRSGKKLEDGPKFL	19	4	74.678	432877	19	K1(Acetyl:2H(3));K3(Acetyl:2H(3));K10(Acetyl:2H(3));K11(Acetyl:2H(3));K17(Acetyl:2H(3))	Acetyl:2H(3)@K;Acetyl:2H(3)@K;Acetyl:2H(3)@K;Acetyl:2H(3)@K;Acetyl:2H(3)@K	27	QE	0.437013	FALSE	Sequest HT	Sequest HT (B2)	B	2	Unambiguous	2	P68104	Elongation factor 1-alpha 1 OS=Homo sapiens OX=9606 GN=EEF1A1 PE=1 SV=1	P68104; Q5VTE0	Elongation factor 1-alpha 1 OS=Homo sapiens OX=9606 GN=EEF1A1 PE=1 SV=1; Putative elongation factor 1-alpha-like 3 OS=Homo sapiens OX=9606 GN=EEF1A1P5 PE=5 SV=1	2	4	0.4725	0	1	1	618.112	2469.43	2469.43	-0.96	-0.00059	0/0	0	0	4.52522e+06	HCD	MS2	17.4684	76.521	74.6779	28122	28111	210419_iNrich_Chymotrypsin_Ctrl_bRP_11.raw	F4.11	478	1	FALSE	L	K	F4	chymotrypsin	1.20666e+06	333384	0.783523	0.216477	MOCK	1ST	10	158	0	FALSE	1;3;10;11;17	512049	NA	NA	NA
High	[F].TTMEkAGAHLQGGAkRVIISAPSADAPM.[F]	HCD	5.77	3.3e-05	6.5e-07	1.96	0.58	1	Sequest HT (2)	3	966.841	0.4	74.6929	28129	28129	P04406	NA	TTMEKAGAHLQGGAKRVIISAPSADAPM	28	3	74.693	432878	28	K5(Acetyl:2H(3));K15(Acetyl:2H(3))	Acetyl:2H(3)@K;Acetyl:2H(3)@K	27	QE	0.437114	FALSE	Sequest HT	Sequest HT (B2)	B	2	Unambiguous	1	P04406	Glyceraldehyde-3-phosphate dehydrogenase OS=Homo sapiens OX=9606 GN=GAPDH PE=1 SV=3	P04406	Glyceraldehyde-3-phosphate dehydrogenase OS=Homo sapiens OX=9606 GN=GAPDH PE=1 SV=3	2	3	0.5823	0	1	1	966.841	2898.51	2898.51	0.4	0.00039	0/0	0	0	1.18504e+06	HCD	MS2	24.4468	110.356	74.6929	28129	28124	210419_iNrich_Chymotrypsin_Ctrl_bRP_11.raw	F4.11	2081	1	FALSE	F	T	F4	chymotrypsin	1.0759e+06	1.02817e+06	0.511342	0.488658	MOCK	1ST	10	158	0	FALSE	5;15	864939	NA	NA	NA
High	[F].TVDSSkAGLAPL.[E]	HCD	1.97	0.004	0.028	0.085	0.09	1	Sequest HT (2)	1	1203.67	-0.02	74.7051	28135	28135	O75369	NA	TVDSSKAGLAPL	12	1	74.705	432879	12	K6(Acetyl:2H(3))	Acetyl:2H(3)@K	27	QE	0.437197	FALSE	Sequest HT	Sequest HT (B2)	B	2	Unambiguous	1	O75369	Filamin-B OS=Homo sapiens OX=9606 GN=FLNB PE=1 SV=2	O75369	Filamin-B OS=Homo sapiens OX=9606 GN=FLNB PE=1 SV=2	1	1	0.0914	0	1	1	1203.67	1203.67	1203.67	-0.02	-2e-05	0/0	0	0	7938701	HCD	MS2	28.8606	26.447	74.7051	28135	28124	210419_iNrich_Chymotrypsin_Ctrl_bRP_11.raw	F4.11	1609	1	FALSE	F	T	F4	chymotrypsin	627822	126193	0.832639	0.167361	MOCK	1ST	10	158	0	FALSE	6	154229	NA	NA	NA
High	[L].rLQkRGTGGVDTAAVGGVF.[D]	HCD	2.69	0.00016	0.00033	0.559	0.41	1	Sequest HT (2)	3	660.369	-0.5	74.7064	28136	28136	P12277	Acetyl:2H(3	RLQKRGTGGVDTAAVGGVF	19	3	74.706	432880	19	N-Term(Acetyl:2H(3));K4(Acetyl:2H(3))	Acetyl:2H(3)@Any N-term;Acetyl:2H(3)@K	27	QE	0.437205	TRUE	Sequest HT	Sequest HT (B2)	B	2	Unambiguous	1	P12277	Creatine kinase B-type OS=Homo sapiens OX=9606 GN=CKB PE=1 SV=1	P12277	Creatine kinase B-type OS=Homo sapiens OX=9606 GN=CKB PE=1 SV=1	1	0	0.4126	0	1	1	660.369	1979.09	1979.09	-0.5	-0.00033	0/0	0	0	3.21469e+06	HCD	MS2	70.3572	40.578	74.7064	28136	28124	210419_iNrich_Chymotrypsin_Ctrl_bRP_11.raw	F4.11	1590	1	FALSE	L	R	F4	chymotrypsin	1.74917e+06	501777	0.777082	0.222918	MOCK	1ST	10	158	1	TRUE	0;4	387026	202.14	14277.1	0.0368892
High	[L].kEkIDRRSGkkLEDGPkFL.[K]	HCD	3.47	3.3e-05	4.8e-05	1.01	0.52	1	Sequest HT (2)	3	823.814	-0.75	74.7128	28138	28138	P68104; Q5VTE0	NA	KEKIDRRSGKKLEDGPKFL	19	3	74.713	432881	19	K1(Acetyl:2H(3));K3(Acetyl:2H(3));K10(Acetyl:2H(3));K11(Acetyl:2H(3));K17(Acetyl:2H(3))	Acetyl:2H(3)@K;Acetyl:2H(3)@K;Acetyl:2H(3)@K;Acetyl:2H(3)@K;Acetyl:2H(3)@K	27	QE	0.437249	FALSE	Sequest HT	Sequest HT (B2)	B	2	Unambiguous	2	P68104	Elongation factor 1-alpha 1 OS=Homo sapiens OX=9606 GN=EEF1A1 PE=1 SV=1	P68104; Q5VTE0	Elongation factor 1-alpha 1 OS=Homo sapiens OX=9606 GN=EEF1A1 PE=1 SV=1; Putative elongation factor 1-alpha-like 3 OS=Homo sapiens OX=9606 GN=EEF1A1P5 PE=5 SV=1	2	3	0.5216	0	1	1	823.814	2469.43	2469.43	-0.75	-0.00062	0/0	0	0	211363040	HCD	MS2	1.97813	0.831	74.7128	28138	28137	210419_iNrich_Chymotrypsin_Ctrl_bRP_11.raw	F4.11	467	1	FALSE	L	K	F4	chymotrypsin	69588487	21514134	0.763847	0.236153	MOCK	1ST	10	158	0	FALSE	1;3;10;11;17	26158210	NA	NA	NA
High	[F].TLDDVIQTGVDNPGHPY.[I]	HCD	3.14	0.00011	0.00023	0.636	0.54	1	Sequest HT (2)	2	920.941	1.86	74.715	28139	28139	P12277	NA	TLDDVIQTGVDNPGHPY	17	2	74.715	432882	17		NA	27	QE	0.437264	FALSE	Sequest HT	Sequest HT (B2)	B	2	Unambiguous	1	P12277	Creatine kinase B-type OS=Homo sapiens OX=9606 GN=CKB PE=1 SV=1	P12277	Creatine kinase B-type OS=Homo sapiens OX=9606 GN=CKB PE=1 SV=1	1	2	0.5382	0	1	1	920.941	1840.87	1840.87	1.86	0.00171	0/0	0	0	2.40181e+06	HCD	MS2	32.5899	93.486	74.715	28139	28137	210419_iNrich_Chymotrypsin_Ctrl_bRP_11.raw	F4.11	2011	1	FALSE	F	T	F4	chymotrypsin	405844	642689	0.387059	0.612941	MOCK	1ST	10	158	0	FALSE	NA	145410	NA	NA	NA
High	[L].rVVANSkESYEL.[R]	HCD	2.69	0.00011	0.00021	0.662	0.45	1	Sequest HT (2)	2	742.898	1.07	74.7523	28158	28158	P35268	Acetyl:2H(3	RVVANSKESYEL	12	2	74.752	432883	12	N-Term(Acetyl:2H(3));K7(Acetyl:2H(3))	Acetyl:2H(3)@Any N-term;Acetyl:2H(3)@K	27	QE	0.437516	TRUE	Sequest HT	Sequest HT (B2)	B	2	Unambiguous	1	P35268	60S ribosomal protein L22 OS=Homo sapiens OX=9606 GN=RPL22 PE=1 SV=2	P35268	60S ribosomal protein L22 OS=Homo sapiens OX=9606 GN=RPL22 PE=1 SV=2	1	0	0.4461	0	1	1	742.898	1484.79	1484.79	1.07	0.0008	0/0	0	0	2888259	HCD	MS2	75.7082	20.473	74.7523	28158	28150	210419_iNrich_Chymotrypsin_Ctrl_bRP_11.raw	F4.11	2061	1	FALSE	L	R	F4	chymotrypsin	929258	81267.9	0.919579	0.0804214	MOCK	1ST	10	158	1	TRUE	0;7	176108	202.14	41653.4	0.236522
High	[L].QALEGLkM.[V]	HCD	2.06	0.0012	0.0075	0.191	0.34	1	Sequest HT (2)	1	934.507	-3.53	74.7609	28162	28162	P39019	NA	QALEGLKM	8	1	74.761	432884	8	K7(Acetyl:2H(3))	Acetyl:2H(3)@K	27	QE	0.437574	FALSE	Sequest HT	Sequest HT (B2)	B	2	Unambiguous	1	P39019	40S ribosomal protein S19 OS=Homo sapiens OX=9606 GN=RPS19 PE=1 SV=2	P39019	40S ribosomal protein S19 OS=Homo sapiens OX=9606 GN=RPS19 PE=1 SV=2	2	0	0.3398	0	1	1	934.507	934.507	934.511	-3.53	-0.0033	0/0	0	0	2.21688e+06	HCD	MS2	50.4564	112.89	74.7609	28162	28150	210419_iNrich_Chymotrypsin_Ctrl_bRP_11.raw	F4.11	1767	1	FALSE	L	Q	F4	chymotrypsin	454616	190075	0.705169	0.294831	MOCK	1ST	10	158	0	FALSE	7	267951	NA	NA	NA
High	[Y].TYSENRVEkDGLIL.[T]	HCD	2.34	0.00043	0.0022	0.3	0.35	1	Sequest HT (2)	2	841.445	-0.49	74.7686	28165	28165	Q99497	NA	TYSENRVEKDGLIL	14	2	74.769	432885	14	K9(Acetyl:2H(3))	Acetyl:2H(3)@K	27	QE	0.437626	FALSE	Sequest HT	Sequest HT (B2)	B	2	Unambiguous	1	Q99497	Parkinson disease protein 7 OS=Homo sapiens OX=9606 GN=PARK7 PE=1 SV=2	Q99497	Parkinson disease protein 7 OS=Homo sapiens OX=9606 GN=PARK7 PE=1 SV=2	2	2	0.3504	0	1	1	841.445	1681.88	1681.88	-0.49	-0.00041	0/0	0	0	6044394	HCD	MS2	29.3503	26.647	74.7686	28165	28163	210419_iNrich_Chymotrypsin_Ctrl_bRP_11.raw	F4.11	2382	1	FALSE	Y	T	F4	chymotrypsin	1.89787e+06	366315	0.838213	0.161787	MOCK	1ST	10	158	0	FALSE	9	436214	NA	NA	NA
High	[F].TTMEkAGAHLQGGAkRVIISAPSADAPM.[F]	HCD	3.78	0.0002	0.00041	0.522	0.42	1	Sequest HT (2)	4	725.384	2.53	74.7904	28175	28175	P04406	NA	TTMEKAGAHLQGGAKRVIISAPSADAPM	28	4	74.79	432886	28	K5(Acetyl:2H(3));K15(Acetyl:2H(3))	Acetyl:2H(3)@K;Acetyl:2H(3)@K	27	QE	0.437773	FALSE	Sequest HT	Sequest HT (B2)	B	2	Unambiguous	1	P04406	Glyceraldehyde-3-phosphate dehydrogenase OS=Homo sapiens OX=9606 GN=GAPDH PE=1 SV=3	P04406	Glyceraldehyde-3-phosphate dehydrogenase OS=Homo sapiens OX=9606 GN=GAPDH PE=1 SV=3	2	4	0.4206	0	1	1	725.384	2898.52	2898.51	2.53	0.00183	0/0	0	0	2.05074e+06	HCD	MS2	17.1164	118.324	74.7904	28175	28163	210419_iNrich_Chymotrypsin_Ctrl_bRP_11.raw	F4.11	2017	1	FALSE	F	T	F4	chymotrypsin	314273	471423	0.399993	0.600007	MOCK	1ST	10	158	0	FALSE	5;15	446429	NA	NA	NA
High	[M].ikkEEERL.[R]	HCD	2.25	0.003	0.021	0.108	0.36	1	Sequest HT (2)	2	590.35	0.45	74.8037	28181	28181	Q8WVC0	Acetyl:2H(3	IKKEEERL	8	2	74.804	432887	8	N-Term(Acetyl:2H(3));K2(Acetyl:2H(3));K3(Acetyl:2H(3))	Acetyl:2H(3)@Any N-term;Acetyl:2H(3)@K;Acetyl:2H(3)@K	27	QE	0.437863	FALSE	Sequest HT	Sequest HT (B2)	B	2	Unambiguous	1	Q8WVC0	RNA polymerase-associated protein LEO1 OS=Homo sapiens OX=9606 GN=LEO1 PE=1 SV=1	Q8WVC0	RNA polymerase-associated protein LEO1 OS=Homo sapiens OX=9606 GN=LEO1 PE=1 SV=1	0	2	0.36	0	1	1	590.35	1179.69	1179.69	0.45	0.00027	0/0	0	0	1.37193e+06	HCD	MS2	21.6199	64.079	74.8037	28181	28176	210419_iNrich_Chymotrypsin_Ctrl_bRP_11.raw	F4.11	869	1	FALSE	M	I	F4	chymotrypsin	94241.5	754118	0.111087	0.888913	MOCK	1ST	10	158	0	FALSE	0;2;3	212049	NA	NA	NA
High	[F].DGQPINETDTPAQL.[E]	HCD	3.26	5.1e-05	6.4e-05	0.944	0.47	1	Sequest HT (2)	2	749.855	1.12	74.8166	28187	28187	P55854; P61956	NA	DGQPINETDTPAQL	14	2	74.817	432888	14		NA	27	QE	0.43795	FALSE	Sequest HT	Sequest HT (B2)	B	2	Unambiguous	2	P55854; P61956	Small ubiquitin-related modifier 3 OS=Homo sapiens OX=9606 GN=SUMO3 PE=1 SV=2;Small ubiquitin-related modifier 2 OS=Homo sapiens OX=9606 GN=SUMO2 PE=1 SV=3	P55854; P61956	Small ubiquitin-related modifier 3 OS=Homo sapiens OX=9606 GN=SUMO3 PE=1 SV=2; Small ubiquitin-related modifier 2 OS=Homo sapiens OX=9606 GN=SUMO2 PE=1 SV=3	0	2	0.4724	0	1	1	749.855	1498.7	1498.7	1.12	0.00084	0/0	0	0	2363160	HCD	MS2	31.746	111.696	74.8166	28187	28176	210419_iNrich_Chymotrypsin_Ctrl_bRP_11.raw	F4.11	1867	2	FALSE	F	D	F4	chymotrypsin	324902	287626	0.530428	0.469572	MOCK	1ST	10	158	0	FALSE	NA	107856	NA	NA	NA
High	[W].kcPSMGAEkVGL.[V]	HCD	2.06	0.00035	0.0012	0.366	0.23	1	Sequest HT (2)	2	683.853	0.83	74.8502	28203	28203	P30419	NA	KCPSMGAEKVGL	12	2	74.85	432889	12	K1(Acetyl:2H(3));C2(Carbamidomethyl);K9(Acetyl:2H(3))	Acetyl:2H(3)@K;Carbamidomethyl@C;Acetyl:2H(3)@K	27	QE	0.438177	FALSE	Sequest HT	Sequest HT (B2)	B	2	Unambiguous	1	P30419	Glycylpeptide N-tetradecanoyltransferase 1 OS=Homo sapiens OX=9606 GN=NMT1 PE=1 SV=2	P30419	Glycylpeptide N-tetradecanoyltransferase 1 OS=Homo sapiens OX=9606 GN=NMT1 PE=1 SV=2	1	0	0.233	0	1	1	683.853	1366.7	1366.7	0.83	0.00057	0/0	0	0	1.82623e+06	HCD	MS2	63.1203	67.563	74.8502	28203	28202	210419_iNrich_Chymotrypsin_Ctrl_bRP_11.raw	F4.11	2312	1	FALSE	W	K	F4	chymotrypsin	253775	152979	0.623903	0.376097	MOCK	1ST	10	158	0	FALSE	1;2;9	72138.4	NA	NA	NA
High	[L].VREIAQDFkTDL.[R]	HCD	2.91	0.00011	0.0002	0.668	0.38	1	Sequest HT (2)	2	740.398	0.9	74.8576	28206	28206	P84243; P68431; Q71DI3	NA	VREIAQDFKTDL	12	2	74.858	432890	12	K9(Acetyl:2H(3))	Acetyl:2H(3)@K	27	QE	0.438227	FALSE	Sequest HT	Sequest HT (B2)	B	2	Unambiguous	3	P84243; P68431; Q71DI3	Histone H3.3 OS=Homo sapiens OX=9606 GN=H3-3B PE=1 SV=2;Histone H3.1 OS=Homo sapiens OX=9606 GN=H3C12 PE=1 SV=2;Histone H3.2 OS=Homo sapiens OX=9606 GN=H3C13 PE=1 SV=3	P84243; P68431; Q71DI3	Histone H3.3 OS=Homo sapiens OX=9606 GN=H3-3B PE=1 SV=2; Histone H3.1 OS=Homo sapiens OX=9606 GN=H3C12 PE=1 SV=2; Histone H3.2 OS=Homo sapiens OX=9606 GN=H3C13 PE=1 SV=3	1	2	0.3849	0	1	1	740.398	1479.79	1479.79	0.9	0.00067	0/0	0	0	2251462	HCD	MS2	26.6234	120	74.8576	28206	28202	210419_iNrich_Chymotrypsin_Ctrl_bRP_11.raw	F4.11	2005	3	FALSE	L	V	F4	chymotrypsin	1.1475e+06	234760	0.830163	0.169837	MOCK	1ST	10	158	0	FALSE	9	352376	NA	NA	NA
High	[L].kDVSkVkkL.[K]	HCD	2.42	0.00042	0.002	0.31	0.36	1	Sequest HT (2)	2	612.901	0.35	74.8852	28219	28219	Q7LBC6	NA	KDVSKVKKL	9	2	74.885	432891	9	K1(Acetyl:2H(3));K5(Acetyl:2H(3));K7(Acetyl:2H(3));K8(Acetyl:2H(3))	Acetyl:2H(3)@K;Acetyl:2H(3)@K;Acetyl:2H(3)@K;Acetyl:2H(3)@K	27	QE	0.438414	FALSE	Sequest HT	Sequest HT (B2)	B	2	Unambiguous	1	Q7LBC6	Lysine-specific demethylase 3B OS=Homo sapiens OX=9606 GN=KDM3B PE=1 SV=2	Q7LBC6	Lysine-specific demethylase 3B OS=Homo sapiens OX=9606 GN=KDM3B PE=1 SV=2	0	2	0.3554	0	1	1	612.901	1224.8	1224.8	0.35	0.00022	0/0	0	0	2501205	HCD	MS2	31.2841	53.451	74.8852	28219	28215	210419_iNrich_Chymotrypsin_Ctrl_bRP_11.raw	F4.11	125	1	FALSE	L	K	F4	chymotrypsin	676297	495968	0.576915	0.423085	MOCK	1ST	10	158	0	FALSE	1;5;7;8	359578	NA	NA	NA
High	[L].sDRkEcEVkkEkL.[S]	HCD	2.75	7.6e-05	0.00014	0.765	0.36	1	Sequest HT (2)	2	937.512	0.25	74.8967	28224	28224	Q14151	Acetyl:2H(3	SDRKECEVKKEKL	13	2	74.897	432892	13	N-Term(Acetyl:2H(3));K4(Acetyl:2H(3));C6(Carbamidomethyl);K9(Acetyl:2H(3));K10(Acetyl:2H(3));K12(Acetyl:2H(3))	Acetyl:2H(3)@Any N-term;Acetyl:2H(3)@K;Carbamidomethyl@C;Acetyl:2H(3)@K;Acetyl:2H(3)@K;Acetyl:2H(3)@K	27	QE	0.438491	FALSE	Sequest HT	Sequest HT (B2)	B	2	Unambiguous	1	Q14151	Scaffold attachment factor B2 OS=Homo sapiens OX=9606 GN=SAFB2 PE=1 SV=1	Q14151	Scaffold attachment factor B2 OS=Homo sapiens OX=9606 GN=SAFB2 PE=1 SV=1	0	2	0.36	0	1	1	937.512	1874.02	1874.02	0.25	0.00023	0/0	0	0	1.38374e+06	HCD	MS2	56.8024	120	74.8967	28224	28215	210419_iNrich_Chymotrypsin_Ctrl_bRP_11.raw	F4.11	1868	1	FALSE	L	S	F4	chymotrypsin	481459	150964	0.761293	0.238707	MOCK	1ST	10	158	0	FALSE	0;4;6;9;10;12	114451	NA	NA	NA
High	[L].rVVANSkESYEL.[R]	HCD	3.38	7.6e-05	0.00013	0.77	0.34	1	Sequest HT (2)	2	742.897	0.18	74.9009	28226	28226	P35268	Acetyl:2H(3	RVVANSKESYEL	12	2	74.901	432893	12	N-Term(Acetyl:2H(3));K7(Acetyl:2H(3))	Acetyl:2H(3)@Any N-term;Acetyl:2H(3)@K	27	QE	0.43852	TRUE	Sequest HT	Sequest HT (B2)	B	2	Unambiguous	1	P35268	60S ribosomal protein L22 OS=Homo sapiens OX=9606 GN=RPL22 PE=1 SV=2	P35268	60S ribosomal protein L22 OS=Homo sapiens OX=9606 GN=RPL22 PE=1 SV=2	1	2	0.3432	0	1	1	742.897	1484.79	1484.79	0.18	0.00013	0/0	0	0	1.13167e+06	HCD	MS2	30.5564	120	74.9009	28226	28215	210419_iNrich_Chymotrypsin_Ctrl_bRP_11.raw	F4.11	2064	1	FALSE	L	R	F4	chymotrypsin	346059	75507.1	0.820889	0.179111	MOCK	1ST	10	158	1	TRUE	0;7	58703.2	202.142	13369.1	0.227741
High	[F].ADQATPTSPIRVkVEPSHDASkVkAEGPGL.[S]	HCD	6.68	3.3e-05	3.4e-07	2.1	0.62	1	Sequest HT (2)	3	1074.24	-0.73	74.9118	28231	28231	P21333	NA	ADQATPTSPIRVKVEPSHDASKVKAEGPGL	30	3	74.912	432894	30	K13(Acetyl:2H(3));K22(Acetyl:2H(3));K24(Acetyl:2H(3))	Acetyl:2H(3)@K;Acetyl:2H(3)@K;Acetyl:2H(3)@K	27	QE	0.438593	FALSE	Sequest HT	Sequest HT (B2)	B	2	Unambiguous	1	P21333	Filamin-A OS=Homo sapiens OX=9606 GN=FLNA PE=1 SV=4	P21333	Filamin-A OS=Homo sapiens OX=9606 GN=FLNA PE=1 SV=4	0	3	0.6183	0	1	1	1074.24	3220.71	3220.72	-0.73	-0.00079	0/0	0	0	4597843	HCD	MS2	1.23347	28.679	74.9118	28231	28228	210419_iNrich_Chymotrypsin_Ctrl_bRP_11.raw	F4.11	1460	1	FALSE	F	A	F4	chymotrypsin	5.38219e+06	2.74328e+06	0.662385	0.337615	MOCK	1ST	10	158	0	FALSE	13;22;24	1504185	NA	NA	NA
High	[F].RDGDILGkYVD.[-]	HCD	2.29	0.0011	0.0065	0.204	0.47	1	Sequest HT (2)	2	648.337	-0.51	74.9202	28235	28235	P61604	NA	RDGDILGKYVD	11	2	74.92	432895	11	K8(Acetyl:2H(3))	Acetyl:2H(3)@K	27	QE	0.43865	FALSE	Sequest HT	Sequest HT (B2)	B	2	Unambiguous	1	P61604	10 kDa heat shock protein, mitochondrial OS=Homo sapiens OX=9606 GN=HSPE1 PE=1 SV=2	P61604	10 kDa heat shock protein, mitochondrial OS=Homo sapiens OX=9606 GN=HSPE1 PE=1 SV=2	2	2	0.4672	0	1	1	648.337	1295.67	1295.67	-0.51	-0.00033	0/0	0	0	1.69623e+06	HCD	MS2	19.3542	59.582	74.9202	28235	28228	210419_iNrich_Chymotrypsin_Ctrl_bRP_11.raw	F4.11	2155	1	FALSE	F	R	F4	chymotrypsin	796099	108597	0.879963	0.120037	MOCK	1ST	10	158	0	FALSE	8	252461	NA	NA	NA
High	[F].ADQATPTSPIRVkVEPSHDASkVkAEGPGL.[S]	HCD	4.25	0.0072	0.051	0.031	0.37	1	Sequest HT (2)	4	805.934	-0.98	74.9395	28243	28243	P21333	NA	ADQATPTSPIRVKVEPSHDASKVKAEGPGL	30	4	74.94	432896	30	K13(Acetyl:2H(3));K22(Acetyl:2H(3));K24(Acetyl:2H(3))	Acetyl:2H(3)@K;Acetyl:2H(3)@K;Acetyl:2H(3)@K	27	QE	0.43878	FALSE	Sequest HT	Sequest HT (B2)	B	2	Unambiguous	1	P21333	Filamin-A OS=Homo sapiens OX=9606 GN=FLNA PE=1 SV=4	P21333	Filamin-A OS=Homo sapiens OX=9606 GN=FLNA PE=1 SV=4	0	4	0.3718	0	1	1	805.934	3220.71	3220.72	-0.98	-0.00079	0/0	0	0	2.74168e+06	HCD	MS2	12.9474	39.192	74.9395	28243	28241	210419_iNrich_Chymotrypsin_Ctrl_bRP_11.raw	F4.11	1467	1	FALSE	F	A	F4	chymotrypsin	1.61841e+06	1.04612e+06	0.607391	0.392609	MOCK	1ST	10	158	0	FALSE	13;22;24	743242	NA	NA	NA
High	[L].kDVSkVkkL.[K]	HCD	2.35	0.0026	0.018	0.123	0.36	1	Sequest HT (2)	1	1224.8	1.21	74.9496	28247	28247	Q7LBC6	NA	KDVSKVKKL	9	1	74.95	432897	9	K1(Acetyl:2H(3));K5(Acetyl:2H(3));K7(Acetyl:2H(3));K8(Acetyl:2H(3))	Acetyl:2H(3)@K;Acetyl:2H(3)@K;Acetyl:2H(3)@K;Acetyl:2H(3)@K	27	QE	0.438849	FALSE	Sequest HT	Sequest HT (B2)	B	2	Unambiguous	1	Q7LBC6	Lysine-specific demethylase 3B OS=Homo sapiens OX=9606 GN=KDM3B PE=1 SV=2	Q7LBC6	Lysine-specific demethylase 3B OS=Homo sapiens OX=9606 GN=KDM3B PE=1 SV=2	0	1	0.3617	0	1	1	1224.8	1224.8	1224.8	1.21	0.00148	0/0	0	0	876927	HCD	MS2	0	120	74.9496	28247	28241	210419_iNrich_Chymotrypsin_Ctrl_bRP_11.raw	F4.11	125	1	FALSE	L	K	F4	chymotrypsin	162228	61373.9	0.725521	0.274479	MOCK	1ST	10	158	0	FALSE	1;5;7;8	52856.8	NA	NA	NA
High	[L].AkADGIVSkNF.[-]	HCD	2.13	0.0028	0.02	0.114	0.15	1	Sequest HT (2)	2	620.346	0.12	74.9572	28250	28250	P63220	NA	AKADGIVSKNF	11	2	74.957	432898	11	K2(Acetyl:2H(3));K9(Acetyl:2H(3))	Acetyl:2H(3)@K;Acetyl:2H(3)@K	27	QE	0.4389	FALSE	Sequest HT	Sequest HT (B2)	B	2	Unambiguous	1	P63220	40S ribosomal protein S21 OS=Homo sapiens OX=9606 GN=RPS21 PE=1 SV=1	P63220	40S ribosomal protein S21 OS=Homo sapiens OX=9606 GN=RPS21 PE=1 SV=1	0	2	0.1549	0	1	1	620.346	1239.69	1239.69	0.12	7e-05	0/0	0	0	660489	HCD	MS2	64.0695	105.381	74.9572	28250	28241	210419_iNrich_Chymotrypsin_Ctrl_bRP_11.raw	F4.11	1587	1	FALSE	L	A	F4	chymotrypsin	117670	93702	0.556696	0.443304	MOCK	1ST	10	158	0	FALSE	2;9	54729.4	NA	NA	NA
High	[F].GIDRDAIAQAVRGL.[I]	HCD	4.25	5.9e-05	0.00011	0.821	0.4	1	Sequest HT (2)	3	485.608	0.4	74.9817	28261	28261	P29401	NA	GIDRDAIAQAVRGL	14	3	74.982	432899	14		NA	27	QE	0.439066	FALSE	Sequest HT	Sequest HT (B2)	B	2	Unambiguous	1	P29401	Transketolase OS=Homo sapiens OX=9606 GN=TKT PE=1 SV=3	P29401	Transketolase OS=Homo sapiens OX=9606 GN=TKT PE=1 SV=3	0	3	0.3953	0	1	1	485.608	1454.81	1454.81	0.4	0.0002	0/0	0	0	1692027	HCD	MS2	0	82.955	74.9817	28261	28254	210419_iNrich_Chymotrypsin_Ctrl_bRP_11.raw	F4.11	1504	1	FALSE	F	G	F4	chymotrypsin	1.16744e+06	1.54913e+06	0.429748	0.570252	MOCK	1ST	10	158	0	FALSE	NA	502208	NA	NA	NA
High	[W].GkLTDcVVM.[R]	HCD	2.35	0.0071	0.049	0.034	0.38	1	Sequest HT (2)	2	534.269	0.99	74.9896	28265	28265	P22626	NA	GKLTDCVVM	9	2	74.99	432900	9	K2(Acetyl:2H(3));C6(Carbamidomethyl)	Acetyl:2H(3)@K;Carbamidomethyl@C	27	QE	0.439119	FALSE	Sequest HT	Sequest HT (B2)	B	2	Unambiguous	1	P22626	Heterogeneous nuclear ribonucleoproteins A2/B1 OS=Homo sapiens OX=9606 GN=HNRNPA2B1 PE=1 SV=2	P22626	Heterogeneous nuclear ribonucleoproteins A2/B1 OS=Homo sapiens OX=9606 GN=HNRNPA2B1 PE=1 SV=2	1	2	0.383	0	1	1	534.269	1067.53	1067.53	0.99	0.00053	0/0	0	0	1.20035e+06	HCD	MS2	23.0744	84.117	74.9896	28265	28254	210419_iNrich_Chymotrypsin_Ctrl_bRP_11.raw	F4.11	1789	1	FALSE	W	G	F4	chymotrypsin	269989	357142	0.430514	0.569486	MOCK	1ST	10	158	0	FALSE	2;6	252676	NA	NA	NA
High	[F].GIDRDAIAQAVRGL.[I]	HCD	3.21	8.9e-05	0.00015	0.737	0.54	1	Sequest HT (2)	2	727.909	1.61	75.006	28272	28272	P29401	NA	GIDRDAIAQAVRGL	14	2	75.006	432901	14		NA	27	QE	0.43923	FALSE	Sequest HT	Sequest HT (B2)	B	2	Unambiguous	1	P29401	Transketolase OS=Homo sapiens OX=9606 GN=TKT PE=1 SV=3	P29401	Transketolase OS=Homo sapiens OX=9606 GN=TKT PE=1 SV=3	0	2	0.5421	0	1	1	727.909	1454.81	1454.81	1.61	0.00117	0/0	0	0	1.65588e+06	HCD	MS2	33.8858	57.687	75.006	28272	28267	210419_iNrich_Chymotrypsin_Ctrl_bRP_11.raw	F4.11	1503	1	FALSE	F	G	F4	chymotrypsin	207851	323853	0.390915	0.609085	MOCK	1ST	10	158	0	FALSE	NA	105175	NA	NA	NA
High	[M].tkIkADPDGPEAQAEAcSGERTY.[Q]	HCD	3.87	3.3e-05	3.1e-05	1.11	0.61	1	Sequest HT (2)	3	877.086	1.46	75.0189	28278	28278	Q9NX24	Acetyl:2H(3	TKIKADPDGPEAQAEACSGERTY	23	3	75.019	432902	23	N-Term(Acetyl:2H(3));K2(Acetyl:2H(3));K4(Acetyl:2H(3));C17(Carbamidomethyl)	Acetyl:2H(3)@Any N-term;Acetyl:2H(3)@K;Acetyl:2H(3)@K;Carbamidomethyl@C	27	QE	0.439317	FALSE	Sequest HT	Sequest HT (B2)	B	2	Unambiguous	1	Q9NX24	H/ACA ribonucleoprotein complex subunit 2 OS=Homo sapiens OX=9606 GN=NHP2 PE=1 SV=1	Q9NX24	H/ACA ribonucleoprotein complex subunit 2 OS=Homo sapiens OX=9606 GN=NHP2 PE=1 SV=1	0	0	0.6072	0	1	1	877.086	2629.24	2629.24	1.46	0.00128	0/0	0	0	3.62251e+06	HCD	MS2	81.0401	26.072	75.0189	28278	28267	210419_iNrich_Chymotrypsin_Ctrl_bRP_11.raw	F4.11	1738	1	FALSE	M	T	F4	chymotrypsin	701586	1989952	0.260664	0.739336	MOCK	1ST	10	158	0	FALSE	0;2;4;17	354766	NA	NA	NA
High	[L].NFANEEEAkkF.[R]	HCD	1.94	0.00023	0.00069	0.437	0.31	1	Sequest HT (2)	2	708.849	-0.17	75.0475	28292	28292	O00401	NA	NFANEEEAKKF	11	2	75.048	432903	11	K9(Acetyl:2H(3));K10(Acetyl:2H(3))	Acetyl:2H(3)@K;Acetyl:2H(3)@K	27	QE	0.43951	FALSE	Sequest HT	Sequest HT (B2)	B	2	Unambiguous	1	O00401	Actin nucleation-promoting factor WASL OS=Homo sapiens OX=9606 GN=WASL PE=1 SV=2	O00401	Actin nucleation-promoting factor WASL OS=Homo sapiens OX=9606 GN=WASL PE=1 SV=2	1	2	0.3093	0	1	1	708.849	1416.69	1416.69	-0.17	-0.00012	0/0	0	0	2.90272e+06	HCD	MS2	39.6832	37.615	75.0475	28292	28280	210419_iNrich_Chymotrypsin_Ctrl_bRP_11.raw	F4.11	1933	1	FALSE	L	N	F4	chymotrypsin	241182	398819	0.376846	0.623154	MOCK	1ST	10	158	0	FALSE	9;10	242609	NA	NA	NA
High	[M].VGmGQkDSYVGDEAQSkRGIL.[T]	HCD	3.69	0.0002	0.00044	0.508	0.56	1	Sequest HT (2)	3	782.062	0.07	75.083	28308	28308	P63267; P60709; P62736; P68133; P68032; P63261	NA	VGMGQKDSYVGDEAQSKRGIL	21	3	75.083	432904	21	M3(Oxidation);K6(Acetyl:2H(3));K17(Acetyl:2H(3))	Oxidation@M;Acetyl:2H(3)@K;Acetyl:2H(3)@K	27	QE	0.43975	FALSE	Sequest HT	Sequest HT (B2)	B	2	Unambiguous	6	P63267; P60709; P68133; P63261	Actin, gamma-enteric smooth muscle OS=Homo sapiens OX=9606 GN=ACTG2 PE=1 SV=1;Actin, cytoplasmic 1 OS=Homo sapiens OX=9606 GN=ACTB PE=1 SV=1;Actin, alpha skeletal muscle OS=Homo sapiens OX=9606 GN=ACTA1 PE=1 SV=1;Actin, cytoplasmic 2 OS=Homo sapiens OX=9606 GN=ACTG1 PE=1 SV=1	P63267; P60709; P62736; P68133; P68032; P63261	Actin, gamma-enteric smooth muscle OS=Homo sapiens OX=9606 GN=ACTG2 PE=1 SV=1; Actin, cytoplasmic 1 OS=Homo sapiens OX=9606 GN=ACTB PE=1 SV=1; Actin, aortic smooth muscle OS=Homo sapiens OX=9606 GN=ACTA2 PE=1 SV=1; Actin, alpha skeletal muscle OS=Homo sapiens OX=9606 GN=ACTA1 PE=1 SV=1; Actin, alpha cardiac muscle 1 OS=Homo sapiens OX=9606 GN=ACTC1 PE=1 SV=1; Actin, cytoplasmic 2 OS=Homo sapiens OX=9606 GN=ACTG1 PE=1 SV=1	2	3	0.5583	0	1	1	782.062	2344.17	2344.17	0.07	5e-05	0/0	0	0	2.98993e+06	HCD	MS2	58.0571	16.402	75.083	28308	28306	210419_iNrich_Chymotrypsin_Ctrl_bRP_11.raw	F4.11	2558	4	FALSE	M	V	F4	chymotrypsin	717133	1.54341e+06	0.317239	0.682761	MOCK	1ST	10	158	0	FALSE	3;6;17	319809	NA	NA	NA
High	[L].ERRkSQVAELNDDDkDDEIVF.[K]	HCD	3.29	5.1e-05	5.9e-05	0.964	0.24	1	Sequest HT (2)	3	871.096	-0.6	75.0887	28311	28311	Q9BYG3	NA	ERRKSQVAELNDDDKDDEIVF	21	3	75.089	432905	21	K4(Acetyl:2H(3));K15(Acetyl:2H(3))	Acetyl:2H(3)@K;Acetyl:2H(3)@K	27	QE	0.439789	FALSE	Sequest HT	Sequest HT (B2)	B	2	Unambiguous	1	Q9BYG3	MKI67 FHA domain-interacting nucleolar phosphoprotein OS=Homo sapiens OX=9606 GN=NIFK PE=1 SV=1	Q9BYG3	MKI67 FHA domain-interacting nucleolar phosphoprotein OS=Homo sapiens OX=9606 GN=NIFK PE=1 SV=1	1	3	0.2401	0	1	1	871.096	2611.27	2611.28	-0.6	-0.00053	0/0	0	0	2102256	HCD	MS2	26.084	102.007	75.0887	28311	28306	210419_iNrich_Chymotrypsin_Ctrl_bRP_11.raw	F4.11	2125	1	FALSE	L	E	F4	chymotrypsin	1.70377e+06	86556.5	0.951653	0.0483469	MOCK	1ST	10	158	0	FALSE	4;15	443393	NA	NA	NA
High	[F].LRGDSVIVVL.[R]	HCD	2.24	0.0034	0.023	0.099	0.27	1	Sequest HT (2)	2	535.832	0	75.0957	28314	28314	P62316	NA	LRGDSVIVVL	10	2	75.096	432906	10		NA	27	QE	0.439836	FALSE	Sequest HT	Sequest HT (B2)	B	2	Unambiguous	1	P62316	Small nuclear ribonucleoprotein Sm D2 OS=Homo sapiens OX=9606 GN=SNRPD2 PE=1 SV=1	P62316	Small nuclear ribonucleoprotein Sm D2 OS=Homo sapiens OX=9606 GN=SNRPD2 PE=1 SV=1	1	2	0.2679	0	1	1	535.832	1070.66	1070.66	0	0	0/0	0	0	1.914e+06	HCD	MS2	7.21266	73.178	75.0957	28314	28306	210419_iNrich_Chymotrypsin_Ctrl_bRP_11.raw	F4.11	422	1	FALSE	F	L	F4	chymotrypsin	1.20083e+06	246060	0.829938	0.170062	MOCK	1ST	10	158	0	FALSE	NA	507870	NA	NA	NA
High	[F].TkPTADAPSLL.[Q]	HCD	1.79	0.00032	0.0011	0.378	0.18	1	Sequest HT (2)	2	579.826	0.33	75.1144	28322	28322	P52888	NA	TKPTADAPSLL	11	2	75.114	432907	11	K2(Acetyl:2H(3))	Acetyl:2H(3)@K	27	QE	0.439962	FALSE	Sequest HT	Sequest HT (B2)	B	2	Unambiguous	1	P52888	Thimet oligopeptidase OS=Homo sapiens OX=9606 GN=THOP1 PE=1 SV=2	P52888	Thimet oligopeptidase OS=Homo sapiens OX=9606 GN=THOP1 PE=1 SV=2	1	2	0.1844	0	1	1	579.826	1158.64	1158.64	0.33	0.00019	0/0	0	0	3.95351e+06	HCD	MS2	30.6096	15.999	75.1144	28322	28319	210419_iNrich_Chymotrypsin_Ctrl_bRP_11.raw	F4.11	1376	1	FALSE	F	T	F4	chymotrypsin	810827	545242	0.597924	0.402076	MOCK	1ST	10	158	0	FALSE	2	312601	NA	NA	NA
High	[L].dIERPTYTNL.[N]	HCD	3.57	0.00022	0.00056	0.466	0.33	1	Sequest HT (2)	2	633.824	-0.12	75.1157	28323	28323	P0DPH8; Q6PEY2; Q71U36; Q9NY65; P68363; Q9BQE3; Q9H853; P68366	Acetyl:2H(3	DIERPTYTNL	10	2	75.116	432908	10	N-Term(Acetyl:2H(3))	Acetyl:2H(3)@Any N-term	27	QE	0.439971	FALSE	Sequest HT	Sequest HT (B2)	B	2	Unambiguous	8	P0DPH8; P68363; Q9BQE3; P68366	Tubulin alpha-3D chain OS=Homo sapiens OX=9606 GN=TUBA3D PE=1 SV=1;Tubulin alpha-1B chain OS=Homo sapiens OX=9606 GN=TUBA1B PE=1 SV=1;Tubulin alpha-1C chain OS=Homo sapiens OX=9606 GN=TUBA1C PE=1 SV=1;Tubulin alpha-4A chain OS=Homo sapiens OX=9606 GN=TUBA4A PE=1 SV=1	P0DPH8; Q6PEY2; Q71U36; Q9NY65; P68363; Q9BQE3; Q9H853; P68366	Tubulin alpha-3D chain OS=Homo sapiens OX=9606 GN=TUBA3D PE=1 SV=1; Tubulin alpha-3E chain OS=Homo sapiens OX=9606 GN=TUBA3E PE=1 SV=2; Tubulin alpha-1A chain OS=Homo sapiens OX=9606 GN=TUBA1A PE=1 SV=1; Tubulin alpha-8 chain OS=Homo sapiens OX=9606 GN=TUBA8 PE=1 SV=1; Tubulin alpha-1B chain OS=Homo sapiens OX=9606 GN=TUBA1B PE=1 SV=1; Tubulin alpha-1C chain OS=Homo sapiens OX=9606 GN=TUBA1C PE=1 SV=1; Putative tubulin-like protein alpha-4B OS=Homo sapiens OX=9606 GN=TUBA4B PE=5 SV=2; Tubulin alpha-4A chain OS=Homo sapiens OX=9606 GN=TUBA4A PE=1 SV=1	1	2	0.3305	0	1	1	633.824	1266.64	1266.64	-0.12	-8e-05	0/0	0	0	3.5687e+06	HCD	MS2	26.4975	24.311	75.1157	28323	28319	210419_iNrich_Chymotrypsin_Ctrl_bRP_11.raw	F4.11	2219	4	FALSE	L	D	F4	chymotrypsin	1.08805e+06	602339	0.643668	0.356332	MOCK	1ST	10	158	0	FALSE	0	225754	NA	NA	NA
High	[F].TkPTADAPSLL.[Q]	HCD	1.87	0.0032	0.022	0.104	0.33	1	Sequest HT (2)	1	1158.64	-0.35	75.1183	28324	28324	P52888	NA	TKPTADAPSLL	11	1	75.118	432909	11	K2(Acetyl:2H(3))	Acetyl:2H(3)@K	27	QE	0.439989	FALSE	Sequest HT	Sequest HT (B2)	B	2	Unambiguous	1	P52888	Thimet oligopeptidase OS=Homo sapiens OX=9606 GN=THOP1 PE=1 SV=2	P52888	Thimet oligopeptidase OS=Homo sapiens OX=9606 GN=THOP1 PE=1 SV=2	1	1	0.3316	0	1	1	1158.64	1158.64	1158.64	-0.35	-0.0004	0/0	0	0	2.65117e+06	HCD	MS2	0	120	75.1183	28324	28319	210419_iNrich_Chymotrypsin_Ctrl_bRP_11.raw	F4.11	1229	1	FALSE	F	T	F4	chymotrypsin	240427	319611	0.429305	0.570695	MOCK	1ST	10	158	0	FALSE	2	146562	NA	NA	NA
High	[L].dIERPTYTNL.[N]	HCD	2.53	0.0053	0.036	0.061	0.1	1	Sequest HT (2)	1	1266.64	-2.86	75.1339	28330	28330	P0DPH8; Q6PEY2; Q71U36; Q9NY65; P68363; Q9BQE3; Q9H853; P68366	Acetyl:2H(3	DIERPTYTNL	10	1	75.134	432910	10	N-Term(Acetyl:2H(3))	Acetyl:2H(3)@Any N-term	27	QE	0.440094	FALSE	Sequest HT	Sequest HT (B2)	B	2	Unambiguous	8	P0DPH8; P68363; Q9BQE3; P68366	Tubulin alpha-3D chain OS=Homo sapiens OX=9606 GN=TUBA3D PE=1 SV=1;Tubulin alpha-1B chain OS=Homo sapiens OX=9606 GN=TUBA1B PE=1 SV=1;Tubulin alpha-1C chain OS=Homo sapiens OX=9606 GN=TUBA1C PE=1 SV=1;Tubulin alpha-4A chain OS=Homo sapiens OX=9606 GN=TUBA4A PE=1 SV=1	P0DPH8; Q6PEY2; Q71U36; Q9NY65; P68363; Q9BQE3; Q9H853; P68366	Tubulin alpha-3D chain OS=Homo sapiens OX=9606 GN=TUBA3D PE=1 SV=1; Tubulin alpha-3E chain OS=Homo sapiens OX=9606 GN=TUBA3E PE=1 SV=2; Tubulin alpha-1A chain OS=Homo sapiens OX=9606 GN=TUBA1A PE=1 SV=1; Tubulin alpha-8 chain OS=Homo sapiens OX=9606 GN=TUBA8 PE=1 SV=1; Tubulin alpha-1B chain OS=Homo sapiens OX=9606 GN=TUBA1B PE=1 SV=1; Tubulin alpha-1C chain OS=Homo sapiens OX=9606 GN=TUBA1C PE=1 SV=1; Putative tubulin-like protein alpha-4B OS=Homo sapiens OX=9606 GN=TUBA4B PE=5 SV=2; Tubulin alpha-4A chain OS=Homo sapiens OX=9606 GN=TUBA4A PE=1 SV=1	1	1	0.0988	0	1	1	1266.64	1266.64	1266.64	-2.86	-0.00362	0/0	0	0	1.29654e+06	HCD	MS2	0	120	75.1339	28330	28319	210419_iNrich_Chymotrypsin_Ctrl_bRP_11.raw	F4.11	2141	4	FALSE	L	D	F4	chymotrypsin	137551	262371	0.343944	0.656056	MOCK	1ST	10	158	0	FALSE	0	166683	NA	NA	NA
High	[F].TVDSSkAGLAPL.[E]	HCD	1.13	0.0013	0.0083	0.184	0.23	1	Sequest HT (2)	2	602.337	0.85	75.1422	28333	28333	O75369	NA	TVDSSKAGLAPL	12	2	75.142	432911	12	K6(Acetyl:2H(3))	Acetyl:2H(3)@K	27	QE	0.44015	FALSE	Sequest HT	Sequest HT (B2)	B	2	Unambiguous	1	O75369	Filamin-B OS=Homo sapiens OX=9606 GN=FLNB PE=1 SV=2	O75369	Filamin-B OS=Homo sapiens OX=9606 GN=FLNB PE=1 SV=2	1	2	0.2301	0	1	1	602.337	1203.67	1203.67	0.85	0.00051	0/0	0	0	2.23744e+06	HCD	MS2	34.135	33.309	75.1422	28333	28332	210419_iNrich_Chymotrypsin_Ctrl_bRP_11.raw	F4.11	1599	1	FALSE	F	T	F4	chymotrypsin	148801	1177150	0.112222	0.887778	MOCK	1ST	10	158	0	FALSE	6	1044303	NA	NA	NA
High	[LM].dVVRkEAEScDcL.[Q]	HCD	3.77	3.3e-05	2.8e-05	1.14	0.43	1	Sequest HT (2)	2	835.887	1.86	75.1508	28337	28337	P04350; A6NNZ2; Q3ZCM7; P07437; P68371	Acetyl:2H(3	DVVRKEAESCDCL	13	2	75.151	432912	13	N-Term(Acetyl:2H(3));K5(Acetyl:2H(3));C10(Carbamidomethyl);C12(Carbamidomethyl)	Acetyl:2H(3)@Any N-term;Acetyl:2H(3)@K;Carbamidomethyl@C;Carbamidomethyl@C	27	QE	0.440208	FALSE	Sequest HT	Sequest HT (B2)	B	2	Unambiguous	5	P04350; Q3ZCM7; P07437; P68371	Tubulin beta-4A chain OS=Homo sapiens OX=9606 GN=TUBB4A PE=1 SV=2;Tubulin beta-8 chain OS=Homo sapiens OX=9606 GN=TUBB8 PE=1 SV=2;Tubulin beta chain OS=Homo sapiens OX=9606 GN=TUBB PE=1 SV=2;Tubulin beta-4B chain OS=Homo sapiens OX=9606 GN=TUBB4B PE=1 SV=1	P04350; A6NNZ2; Q3ZCM7; P07437; P68371	Tubulin beta-4A chain OS=Homo sapiens OX=9606 GN=TUBB4A PE=1 SV=2; Tubulin beta 8B OS=Homo sapiens OX=9606 GN=TUBB8B PE=1 SV=1; Tubulin beta-8 chain OS=Homo sapiens OX=9606 GN=TUBB8 PE=1 SV=2; Tubulin beta chain OS=Homo sapiens OX=9606 GN=TUBB PE=1 SV=2; Tubulin beta-4B chain OS=Homo sapiens OX=9606 GN=TUBB4B PE=1 SV=1	0	2	0.4324	0	1	1	835.887	1670.77	1670.76	1.86	0.00155	0/0	0	0	2537065	HCD	MS2	22.2699	106.54	75.1508	28337	28332	210419_iNrich_Chymotrypsin_Ctrl_bRP_11.raw	F4.11	1456	4	FALSE	LM	D	F4	chymotrypsin	1098428	293448	0.789171	0.210829	MOCK	1ST	10	158	0	FALSE	0;5;10;12	275225	NA	NA	NA
High	[M].DAAEDYAkERYGISSM.[I]	HCD	4.64	3.3e-05	3.1e-05	1.11	0.59	1	Sequest HT (2)	2	925.92	1	75.1534	28338	28338	P14868	NA	DAAEDYAKERYGISSM	16	2	75.153	432913	16	K8(Acetyl:2H(3))	Acetyl:2H(3)@K	27	QE	0.440226	FALSE	Sequest HT	Sequest HT (B2)	B	2	Unambiguous	1	P14868	Aspartate--tRNA ligase, cytoplasmic OS=Homo sapiens OX=9606 GN=DARS1 PE=1 SV=2	P14868	Aspartate--tRNA ligase, cytoplasmic OS=Homo sapiens OX=9606 GN=DARS1 PE=1 SV=2	2	2	0.5948	0	1	1	925.92	1850.83	1850.83	1	0.00093	0/0	0	0	1.46156e+06	HCD	MS2	17.8451	120	75.1534	28338	28332	210419_iNrich_Chymotrypsin_Ctrl_bRP_11.raw	F4.11	1168	1	FALSE	M	D	F4	chymotrypsin	447259	631457	0.414622	0.585378	MOCK	1ST	10	158	0	FALSE	8	156165	NA	NA	NA
High	[L].kkEkINIRVL.[D]	HCD	2.44	0.00039	0.0017	0.323	0.56	1	Sequest HT (2)	2	688.453	0.5	75.2086	28362	28362	P29401	NA	KKEKINIRVL	10	2	75.209	432914	10	K1(Acetyl:2H(3));K2(Acetyl:2H(3));K4(Acetyl:2H(3))	Acetyl:2H(3)@K;Acetyl:2H(3)@K;Acetyl:2H(3)@K	27	QE	0.440599	FALSE	Sequest HT	Sequest HT (B2)	B	2	Unambiguous	1	P29401	Transketolase OS=Homo sapiens OX=9606 GN=TKT PE=1 SV=3	P29401	Transketolase OS=Homo sapiens OX=9606 GN=TKT PE=1 SV=3	0	2	0.5615	0	1	1	688.453	1375.9	1375.9	0.5	0.00035	0/0	0	0	1844352	HCD	MS2	35.0848	37.431	75.2086	28362	28358	210419_iNrich_Chymotrypsin_Ctrl_bRP_11.raw	F4.11	69	1	FALSE	L	K	F4	chymotrypsin	537109	1.36166e+06	0.282872	0.717128	MOCK	1ST	10	158	0	FALSE	1;2;4	456278	NA	NA	NA
High	[L].kEkIDRRSGkkLEDGPkFL.[K]	HCD	4.26	5.9e-05	0.00011	0.81	0.47	1	Sequest HT (2)	3	823.82	6.17	75.2333	28372	28372	P68104; Q5VTE0	NA	KEKIDRRSGKKLEDGPKFL	19	3	75.233	432915	19	K1(Acetyl:2H(3));K3(Acetyl:2H(3));K10(Acetyl:2H(3));K11(Acetyl:2H(3));K17(Acetyl:2H(3))	Acetyl:2H(3)@K;Acetyl:2H(3)@K;Acetyl:2H(3)@K;Acetyl:2H(3)@K;Acetyl:2H(3)@K	27	QE	0.440766	FALSE	Sequest HT	Sequest HT (B2)	B	2	Unambiguous	2	P68104	Elongation factor 1-alpha 1 OS=Homo sapiens OX=9606 GN=EEF1A1 PE=1 SV=1	P68104; Q5VTE0	Elongation factor 1-alpha 1 OS=Homo sapiens OX=9606 GN=EEF1A1 PE=1 SV=1; Putative elongation factor 1-alpha-like 3 OS=Homo sapiens OX=9606 GN=EEF1A1P5 PE=5 SV=1	2	3	0.4742	0	1	1	823.82	2469.44	2469.43	6.17	0.00508	0/0	0	0	2.95963e+06	HCD	MS2	32.7328	74.822	75.2333	28372	28371	210419_iNrich_Chymotrypsin_Ctrl_bRP_11.raw	F4.11	342	1	FALSE	L	K	F4	chymotrypsin	1.29199e+06	431382	0.749687	0.250313	MOCK	1ST	10	158	0	FALSE	1;3;10;11;17	458484	NA	NA	NA
High	[F].VDLEPTVIDEVRTGTYRQL.[F]	HCD	4.16	8.9e-05	0.00015	0.74	0.5	1	Sequest HT (2)	3	735.389	-1.7	75.2346	28373	28373	Q71U36; P68363; Q9BQE3	NA	VDLEPTVIDEVRTGTYRQL	19	3	75.235	432916	19		NA	27	QE	0.440774	FALSE	Sequest HT	Sequest HT (B2)	B	2	Unambiguous	3	P68363; Q9BQE3	Tubulin alpha-1B chain OS=Homo sapiens OX=9606 GN=TUBA1B PE=1 SV=1;Tubulin alpha-1C chain OS=Homo sapiens OX=9606 GN=TUBA1C PE=1 SV=1	Q71U36; P68363; Q9BQE3	Tubulin alpha-1A chain OS=Homo sapiens OX=9606 GN=TUBA1A PE=1 SV=1; Tubulin alpha-1B chain OS=Homo sapiens OX=9606 GN=TUBA1B PE=1 SV=1; Tubulin alpha-1C chain OS=Homo sapiens OX=9606 GN=TUBA1C PE=1 SV=1	2	3	0.5024	0	1	1	735.389	2204.15	2204.16	-1.7	-0.00125	0/0	0	0	9932068	HCD	MS2	16.3534	17.667	75.2346	28373	28371	210419_iNrich_Chymotrypsin_Ctrl_bRP_11.raw	F4.11	2427	2	FALSE	F	V	F4	chymotrypsin	1.446e+06	7.12999e+06	0.168611	0.831389	MOCK	1ST	10	158	0	FALSE	NA	2651920	NA	NA	NA
High	[L].aAPAAEEkEEAREkmL.[A]	HCD	4.66	3.3e-05	1.5e-05	1.28	0.48	1	Sequest HT (2)	2	962.489	1.24	75.2668	28387	28387	Q01650	Acetyl:2H(3	AAPAAEEKEEAREKML	16	2	75.267	432917	16	N-Term(Acetyl:2H(3));K8(Acetyl:2H(3));K14(Acetyl:2H(3));M15(Oxidation)	Acetyl:2H(3)@Any N-term;Acetyl:2H(3)@K;Acetyl:2H(3)@K;Oxidation@M	27	QE	0.440992	FALSE	Sequest HT	Sequest HT (B2)	B	2	Unambiguous	1	Q01650	Large neutral amino acids transporter small subunit 1 OS=Homo sapiens OX=9606 GN=SLC7A5 PE=1 SV=2	Q01650	Large neutral amino acids transporter small subunit 1 OS=Homo sapiens OX=9606 GN=SLC7A5 PE=1 SV=2	1	2	0.4785	0	1	1	962.489	1923.97	1923.97	1.24	0.00119	0/0	0	0	4.66511e+06	HCD	MS2	10.0751	78.931	75.2668	28387	28384	210419_iNrich_Chymotrypsin_Ctrl_bRP_11.raw	F4.11	2490	1	FALSE	L	A	F4	chymotrypsin	869308	1.20058e+06	0.419978	0.580022	MOCK	1ST	10	158	0	FALSE	0;8;14;15	264797	NA	NA	NA
High	[L].kGTVPDDAVEAL.[A]	HCD	2.07	0.0025	0.017	0.125	0.23	1	Sequest HT (2)	2	630.331	-0.3	75.2681	28388	28388	P20810	NA	KGTVPDDAVEAL	12	2	75.268	432918	12	K1(Acetyl:2H(3))	Acetyl:2H(3)@K	27	QE	0.441001	FALSE	Sequest HT	Sequest HT (B2)	B	2	Unambiguous	1	P20810	Calpastatin OS=Homo sapiens OX=9606 GN=CAST PE=1 SV=4	P20810	Calpastatin OS=Homo sapiens OX=9606 GN=CAST PE=1 SV=4	0	2	0.2319	0	1	1	630.331	1259.66	1259.66	-0.3	-0.00019	0/0	0	0	3.1807e+06	HCD	MS2	13.2693	27.305	75.2681	28388	28384	210419_iNrich_Chymotrypsin_Ctrl_bRP_11.raw	F4.11	1910	1	FALSE	L	K	F4	chymotrypsin	615085	1.14252e+06	0.349956	0.650044	MOCK	1ST	10	158	0	FALSE	1	412222	NA	NA	NA
High	[F].ETLLSQNQGGkTF.[I]	HCD	1.92	0.0042	0.029	0.082	0.34	1	Sequest HT (2)	2	734.38	1.1	75.2831	28395	28395	P09211	NA	ETLLSQNQGGKTF	13	2	75.283	432919	13	K11(Acetyl:2H(3))	Acetyl:2H(3)@K	27	QE	0.441102	FALSE	Sequest HT	Sequest HT (B2)	B	2	Unambiguous	1	P09211	Glutathione S-transferase P OS=Homo sapiens OX=9606 GN=GSTP1 PE=1 SV=2	P09211	Glutathione S-transferase P OS=Homo sapiens OX=9606 GN=GSTP1 PE=1 SV=2	2	0	0.3437	0	1	1	734.38	1467.75	1467.75	1.1	0.00081	0/0	0	0	6034263	HCD	MS2	46.9835	11.759	75.2831	28395	28384	210419_iNrich_Chymotrypsin_Ctrl_bRP_11.raw	F4.11	2206	1	FALSE	F	E	F4	chymotrypsin	740520	986256	0.428846	0.571154	MOCK	1ST	10	158	0	FALSE	11	457712	NA	NA	NA
High	[F].iRSQNkEDYAGL.[K]	HCD	2.78	5.1e-05	6.1e-05	0.957	0.37	1	Sequest HT (2)	2	742.386	-1.11	75.3074	28408	28408	P78417	Acetyl:2H(3	IRSQNKEDYAGL	12	2	75.307	432920	12	N-Term(Acetyl:2H(3));K6(Acetyl:2H(3))	Acetyl:2H(3)@Any N-term;Acetyl:2H(3)@K	27	QE	0.441266	FALSE	Sequest HT	Sequest HT (B2)	B	2	Unambiguous	1	P78417	Glutathione S-transferase omega-1 OS=Homo sapiens OX=9606 GN=GSTO1 PE=1 SV=2	P78417	Glutathione S-transferase omega-1 OS=Homo sapiens OX=9606 GN=GSTO1 PE=1 SV=2	1	2	0.3705	0	1	1	742.386	1483.76	1483.77	-1.11	-0.00082	0/0	0	0	2.95911e+06	HCD	MS2	4.93055	26.307	75.3074	28408	28397	210419_iNrich_Chymotrypsin_Ctrl_bRP_11.raw	F4.11	2296	1	FALSE	F	I	F4	chymotrypsin	1.33232e+06	397890	0.770033	0.229967	MOCK	1ST	10	158	0	FALSE	0;6	508891	NA	NA	NA
High	[L].kkEkINIRVL.[D]	HCD	1.99	0.00075	0.0038	0.251	0.36	1	Sequest HT (2)	3	459.305	0.61	75.3178	28413	28413	P29401	NA	KKEKINIRVL	10	3	75.318	432921	10	K1(Acetyl:2H(3));K2(Acetyl:2H(3));K4(Acetyl:2H(3))	Acetyl:2H(3)@K;Acetyl:2H(3)@K;Acetyl:2H(3)@K	27	QE	0.441336	FALSE	Sequest HT	Sequest HT (B2)	B	2	Unambiguous	1	P29401	Transketolase OS=Homo sapiens OX=9606 GN=TKT PE=1 SV=3	P29401	Transketolase OS=Homo sapiens OX=9606 GN=TKT PE=1 SV=3	0	3	0.3618	0	1	1	459.305	1375.9	1375.9	0.61	0.00028	0/0	0	0	2.81069e+06	HCD	MS2	0	39.759	75.3178	28413	28410	210419_iNrich_Chymotrypsin_Ctrl_bRP_11.raw	F4.11	69	1	FALSE	L	K	F4	chymotrypsin	1.32601e+06	1.56166e+06	0.459198	0.540802	MOCK	1ST	10	158	0	FALSE	1;2;4	788042	NA	NA	NA
High	[F].EMkkAAARAVTGVL.[A]	HCD	3.09	0.0002	0.0005	0.487	0.33	1	Sequest HT (2)	2	767.948	-0.79	75.3492	28428	28428	Q9UG63	NA	EMKKAAARAVTGVL	14	2	75.349	432922	14	K3(Acetyl:2H(3));K4(Acetyl:2H(3))	Acetyl:2H(3)@K;Acetyl:2H(3)@K	27	QE	0.441549	FALSE	Sequest HT	Sequest HT (B2)	B	2	Unambiguous	1	Q9UG63	ATP-binding cassette sub-family F member 2 OS=Homo sapiens OX=9606 GN=ABCF2 PE=1 SV=2	Q9UG63	ATP-binding cassette sub-family F member 2 OS=Homo sapiens OX=9606 GN=ABCF2 PE=1 SV=2	1	2	0.3269	0	1	1	767.948	1534.89	1534.89	-0.79	-0.00061	0/0	0	0	1.60353e+06	HCD	MS2	32.1803	74.071	75.3492	28428	28423	210419_iNrich_Chymotrypsin_Ctrl_bRP_11.raw	F4.11	947	1	FALSE	F	E	F4	chymotrypsin	192854	392697	0.329354	0.670646	MOCK	1ST	10	158	0	FALSE	3;4	115039	NA	NA	NA
High	[F].IRGVVDSEDIPL.[N]	HCD	2.65	0.00039	0.0016	0.332	0	1	Sequest HT (2)	2	656.86	1.28	75.3538	28430	28430	Q12931	NA	IRGVVDSEDIPL	12	2	75.354	432923	12		NA	27	QE	0.44158	FALSE	Sequest HT	Sequest HT (B2)	B	2	Unambiguous	1	Q12931	Heat shock protein 75 kDa, mitochondrial OS=Homo sapiens OX=9606 GN=TRAP1 PE=1 SV=3	Q12931	Heat shock protein 75 kDa, mitochondrial OS=Homo sapiens OX=9606 GN=TRAP1 PE=1 SV=3	0	2	0	0	1	1	656.86	1312.71	1312.71	1.28	0.00084	0/0	0	0	1.16957e+06	HCD	MS2	41.7888	83.613	75.3538	28430	28423	210419_iNrich_Chymotrypsin_Ctrl_bRP_11.raw	F4.11	1757	1	FALSE	F	I	F4	chymotrypsin	832371	842025	0.497117	0.502883	MOCK	1ST	10	158	0	FALSE	NA	735864	NA	NA	NA
High	[L].NmTTSPEEkRkIIGDTF.[V]	HCD	2.84	5.9e-05	0.00011	0.809	0.58	1	Sequest HT (2)	2	1037.03	-0.53	75.3564	28431	28431	P49915	NA	NMTTSPEEKRKIIGDTF	17	2	75.356	432924	17	M2(Oxidation);K9(Acetyl:2H(3));K11(Acetyl:2H(3))	Oxidation@M;Acetyl:2H(3)@K;Acetyl:2H(3)@K	27	QE	0.441597	FALSE	Sequest HT	Sequest HT (B2)	B	2	Unambiguous	1	P49915	GMP synthase [glutamine-hydrolyzing] OS=Homo sapiens OX=9606 GN=GMPS PE=1 SV=1	P49915	GMP synthase [glutamine-hydrolyzing] OS=Homo sapiens OX=9606 GN=GMPS PE=1 SV=1	1	2	0.5845	0	1	1	1037.03	2073.04	2073.04	-0.53	-0.00055	0/0	0	0	969076	HCD	MS2	0	120	75.3564	28431	28423	210419_iNrich_Chymotrypsin_Ctrl_bRP_11.raw	F4.11	2593	1	FALSE	L	N	F4	chymotrypsin	237828	400802	0.372404	0.627596	MOCK	1ST	10	158	0	FALSE	2;9;11	155324	NA	NA	NA
High	[F].skmAEEkL.[TI]	HCD	1.38	0.0096	0.069	0.004	0.08	1	Sequest HT (2)	2	543.788	-0.1	75.3585	28432	28432	P16949; Q93045	Acetyl:2H(3	SKMAEEKL	8	2	75.359	432925	8	N-Term(Acetyl:2H(3));K2(Acetyl:2H(3));M3(Oxidation);K7(Acetyl:2H(3))	Acetyl:2H(3)@Any N-term;Acetyl:2H(3)@K;Oxidation@M;Acetyl:2H(3)@K	27	QE	0.441611	FALSE	Sequest HT	Sequest HT (B2)	B	2	Unambiguous	2	P16949	Stathmin OS=Homo sapiens OX=9606 GN=STMN1 PE=1 SV=3	P16949; Q93045	Stathmin OS=Homo sapiens OX=9606 GN=STMN1 PE=1 SV=3; Stathmin-2 OS=Homo sapiens OX=9606 GN=STMN2 PE=1 SV=3	1	2	0.0797	0	1	1	543.788	1086.57	1086.57	-0.1	-6e-05	0/0	0	0	972509	HCD	MS2	36.9819	93.698	75.3585	28432	28423	210419_iNrich_Chymotrypsin_Ctrl_bRP_11.raw	F4.11	1593	1	FALSE	F	S	F4	chymotrypsin	151806	160577	0.485961	0.514039	MOCK	1ST	10	158	0	FALSE	0;2;3;7	120674	NA	NA	NA
High	[L].NDFASTVRIL.[E]	HCD	2.58	0.0002	0.00048	0.492	0.53	1	Sequest HT (2)	2	568.31	1.09	75.3846	28442	28442	P20674	NA	NDFASTVRIL	10	2	75.385	432926	10		NA	27	QE	0.441788	FALSE	Sequest HT	Sequest HT (B2)	B	2	Unambiguous	1	P20674	Cytochrome c oxidase subunit 5A, mitochondrial OS=Homo sapiens OX=9606 GN=COX5A PE=1 SV=2	P20674	Cytochrome c oxidase subunit 5A, mitochondrial OS=Homo sapiens OX=9606 GN=COX5A PE=1 SV=2	1	2	0.5271	0	1	1	568.31	1135.61	1135.61	1.09	0.00062	0/0	0	0	1.64421e+06	HCD	MS2	8.0358	120	75.3846	28442	28436	210419_iNrich_Chymotrypsin_Ctrl_bRP_11.raw	F4.11	1821	1	FALSE	L	N	F4	chymotrypsin	613484	1.18069e+06	0.341932	0.658068	MOCK	1ST	10	158	0	FALSE	NA	369830	NA	NA	NA
High	[L].kDmAIATGGAVF.[G]	HCD	2.03	0.0023	0.016	0.132	0.46	1	Sequest HT (2)	1	1241.63	3.16	75.393	28446	28446	P10809	NA	KDMAIATGGAVF	12	1	75.393	432927	12	K1(Acetyl:2H(3));M3(Oxidation)	Acetyl:2H(3)@K;Oxidation@M	27	QE	0.441845	FALSE	Sequest HT	Sequest HT (B2)	B	2	Unambiguous	1	P10809	60 kDa heat shock protein, mitochondrial OS=Homo sapiens OX=9606 GN=HSPD1 PE=1 SV=2	P10809	60 kDa heat shock protein, mitochondrial OS=Homo sapiens OX=9606 GN=HSPD1 PE=1 SV=2	1	1	0.4581	0	1	1	1241.63	1241.63	1241.63	3.16	0.00392	0/0	0	0	1.2671e+06	HCD	MS2	0	120	75.393	28446	28436	210419_iNrich_Chymotrypsin_Ctrl_bRP_11.raw	F4.11	1994	1	FALSE	L	K	F4	chymotrypsin	188916	3729.6	0.98064	0.0193599	MOCK	1ST	10	158	0	FALSE	1;3	64980.3	NA	NA	NA
High	[L].TSPLPEEVDETSAEDEGVSQRkF.[L]	HCD	4.29	3.3e-05	1.1e-05	1.35	0.58	1	Sequest HT (2)	3	865.742	-0.37	75.4081	28452	28452	O00299	NA	TSPLPEEVDETSAEDEGVSQRKF	23	3	75.408	432928	23	K22(Acetyl:2H(3))	Acetyl:2H(3)@K	27	QE	0.441947	FALSE	Sequest HT	Sequest HT (B2)	B	2	Unambiguous	1	O00299	Chloride intracellular channel protein 1 OS=Homo sapiens OX=9606 GN=CLIC1 PE=1 SV=4	O00299	Chloride intracellular channel protein 1 OS=Homo sapiens OX=9606 GN=CLIC1 PE=1 SV=4	1	3	0.5804	0	1	1	865.742	2595.21	2595.21	-0.37	-0.00032	0/0	0	0	1.75633e+06	HCD	MS2	35.0908	94.52	75.4081	28452	28449	210419_iNrich_Chymotrypsin_Ctrl_bRP_11.raw	F4.11	1639	1	FALSE	L	T	F4	chymotrypsin	250509	1.76744e+06	0.124141	0.875859	MOCK	1ST	10	158	0	FALSE	22	597637	NA	NA	NA
High	[M].AAISESNINLcGSHcGVSIGEDGPSQM.[A]	HCD	5.15	7.6e-05	0.00014	0.763	0.37	1	Sequest HT (2)	3	930.742	-0.85	75.4269	28461	28461	P29401	NA	AAISESNINLCGSHCGVSIGEDGPSQM	27	3	75.427	432929	27	C11(Carbamidomethyl);C15(Carbamidomethyl)	Carbamidomethyl@C;Carbamidomethyl@C	27	QE	0.442074	FALSE	Sequest HT	Sequest HT (B2)	B	2	Unambiguous	1	P29401	Transketolase OS=Homo sapiens OX=9606 GN=TKT PE=1 SV=3	P29401	Transketolase OS=Homo sapiens OX=9606 GN=TKT PE=1 SV=3	1	3	0.3728	0	1	1	930.742	2790.21	2790.21	-0.85	-0.00079	0/0	0	0	2.85283e+06	HCD	MS2	0	95.422	75.4269	28461	28449	210419_iNrich_Chymotrypsin_Ctrl_bRP_11.raw	F4.11	466	1	FALSE	M	A	F4	chymotrypsin	407575	531009	0.434244	0.565756	MOCK	1ST	10	158	0	FALSE	11;15	171031	NA	NA	NA
High	[L].TSPLPEEVDETSAEDEGVSQRkF.[L]	HCD	4.09	3.3e-05	3.2e-07	2.11	0.67	1	Sequest HT (2)	2	1298.11	-0.27	75.4394	28466	28466	O00299	NA	TSPLPEEVDETSAEDEGVSQRKF	23	2	75.439	432930	23	K22(Acetyl:2H(3))	Acetyl:2H(3)@K	27	QE	0.442158	FALSE	Sequest HT	Sequest HT (B2)	B	2	Unambiguous	1	O00299	Chloride intracellular channel protein 1 OS=Homo sapiens OX=9606 GN=CLIC1 PE=1 SV=4	O00299	Chloride intracellular channel protein 1 OS=Homo sapiens OX=9606 GN=CLIC1 PE=1 SV=4	1	2	0.665	0	1	1	1298.11	2595.21	2595.21	-0.27	-0.00035	0/0	0	0	1.87788e+06	HCD	MS2	0	120	75.4394	28466	28462	210419_iNrich_Chymotrypsin_Ctrl_bRP_11.raw	F4.11	1633	1	FALSE	L	T	F4	chymotrypsin	137367	1.55933e+06	0.0809614	0.919039	MOCK	1ST	10	158	0	FALSE	22	171721	NA	NA	NA
High	[L].kDmAIATGGAVF.[G]	HCD	2.32	0.0064	0.044	0.044	0.41	1	Sequest HT (2)	2	621.316	-1.91	75.4435	28468	28468	P10809	NA	KDMAIATGGAVF	12	2	75.444	432931	12	K1(Acetyl:2H(3));M3(Oxidation)	Acetyl:2H(3)@K;Oxidation@M	27	QE	0.442186	FALSE	Sequest HT	Sequest HT (B2)	B	2	Unambiguous	1	P10809	60 kDa heat shock protein, mitochondrial OS=Homo sapiens OX=9606 GN=HSPD1 PE=1 SV=2	P10809	60 kDa heat shock protein, mitochondrial OS=Homo sapiens OX=9606 GN=HSPD1 PE=1 SV=2	1	2	0.4052	0	1	1	621.316	1241.63	1241.63	-1.91	-0.00119	0/0	0	0	1.4099e+06	HCD	MS2	28.766	57.699	75.4435	28468	28462	210419_iNrich_Chymotrypsin_Ctrl_bRP_11.raw	F4.11	2020	1	FALSE	L	K	F4	chymotrypsin	284673	217193	0.567229	0.432771	MOCK	1ST	10	158	0	FALSE	1;3	130837	NA	NA	NA
High	[W].LVkIPSEQEQL.[R]	HCD	2.23	0.00039	0.0017	0.329	0.35	1	Sequest HT (2)	2	664.879	0.74	75.4496	28472	28472	Q92900	NA	LVKIPSEQEQL	11	2	75.45	432932	11	K3(Acetyl:2H(3))	Acetyl:2H(3)@K	27	QE	0.442227	FALSE	Sequest HT	Sequest HT (B2)	B	2	Unambiguous	1	Q92900	Regulator of nonsense transcripts 1 OS=Homo sapiens OX=9606 GN=UPF1 PE=1 SV=2	Q92900	Regulator of nonsense transcripts 1 OS=Homo sapiens OX=9606 GN=UPF1 PE=1 SV=2	1	0	0.3453	0	1	1	664.879	1328.75	1328.75	0.74	0.00049	0/0	0	0	3370571	HCD	MS2	64.7072	42.319	75.4496	28472	28462	210419_iNrich_Chymotrypsin_Ctrl_bRP_11.raw	F4.11	1238	1	FALSE	W	L	F4	chymotrypsin	1470521	307943	0.826849	0.173151	MOCK	1ST	10	158	0	FALSE	3	1018021	NA	NA	NA
High	[L].kkEkINIRVL.[D]	HCD	2.71	0.00039	0.0015	0.338	0.61	1	Sequest HT (2)	2	688.453	0.07	75.4521	28474	28474	P29401	NA	KKEKINIRVL	10	2	75.452	432933	10	K1(Acetyl:2H(3));K2(Acetyl:2H(3));K4(Acetyl:2H(3))	Acetyl:2H(3)@K;Acetyl:2H(3)@K;Acetyl:2H(3)@K	27	QE	0.442244	FALSE	Sequest HT	Sequest HT (B2)	B	2	Unambiguous	1	P29401	Transketolase OS=Homo sapiens OX=9606 GN=TKT PE=1 SV=3	P29401	Transketolase OS=Homo sapiens OX=9606 GN=TKT PE=1 SV=3	0	2	0.6052	0	1	1	688.453	1375.9	1375.9	0.07	5e-05	0/0	0	0	67264808	HCD	MS2	4.24796	3.227	75.4521	28474	28462	210419_iNrich_Chymotrypsin_Ctrl_bRP_11.raw	F4.11	69	1	FALSE	L	K	F4	chymotrypsin	6.79323e+06	1.78954e+07	0.275157	0.724843	MOCK	1ST	10	158	0	FALSE	1;2;4	5866479	NA	NA	NA
High	[L].NVTEQEkIDkL.[M]	HCD	2.81	9.6e-05	0.00017	0.716	0.42	1	Sequest HT (2)	1	1406.77	1.68	75.4613	28478	28478	P06733	NA	NVTEQEKIDKL	11	1	75.461	432934	11	K7(Acetyl:2H(3));K10(Acetyl:2H(3))	Acetyl:2H(3)@K;Acetyl:2H(3)@K	27	QE	0.442306	FALSE	Sequest HT	Sequest HT (B2)	B	2	Unambiguous	1	P06733	Alpha-enolase OS=Homo sapiens OX=9606 GN=ENO1 PE=1 SV=2	P06733	Alpha-enolase OS=Homo sapiens OX=9606 GN=ENO1 PE=1 SV=2	0	1	0.4199	0	1	1	1406.77	1406.77	1406.76	1.68	0.00236	0/0	0	0	6.61804e+06	HCD	MS2	0	47.353	75.4613	28478	28475	210419_iNrich_Chymotrypsin_Ctrl_bRP_11.raw	F4.11	1874	1	FALSE	L	N	F4	chymotrypsin	733848	168760	0.813031	0.186969	MOCK	1ST	10	158	0	FALSE	7;10	184679	NA	NA	NA
High	[L].kkEkINIRVL.[D]	HCD	2.5	0.00016	0.00033	0.565	0.44	1	Sequest HT (2)	1	1375.9	1.28	75.4706	28482	28482	P29401	NA	KKEKINIRVL	10	1	75.471	432935	10	K1(Acetyl:2H(3));K2(Acetyl:2H(3));K4(Acetyl:2H(3))	Acetyl:2H(3)@K;Acetyl:2H(3)@K;Acetyl:2H(3)@K	27	QE	0.442369	FALSE	Sequest HT	Sequest HT (B2)	B	2	Unambiguous	1	P29401	Transketolase OS=Homo sapiens OX=9606 GN=TKT PE=1 SV=3	P29401	Transketolase OS=Homo sapiens OX=9606 GN=TKT PE=1 SV=3	0	1	0.444	0	1	1	1375.9	1375.9	1375.9	1.28	0.00176	0/0	0	0	1.95553e+06	HCD	MS2	0	120	75.4706	28482	28475	210419_iNrich_Chymotrypsin_Ctrl_bRP_11.raw	F4.11	68	1	FALSE	L	K	F4	chymotrypsin	154347	30484.9	0.835067	0.164933	MOCK	1ST	10	158	0	FALSE	1;2;4	30484.9	NA	NA	NA
High	[L].AAEIVTPEIREkL.[I]	HCD	2.36	0.0003	0.00098	0.389	0.33	1	Sequest HT (2)	2	757.439	2.44	75.5087	28499	28499	Q86VS8	NA	AAEIVTPEIREKL	13	2	75.509	432936	13	K12(Acetyl:2H(3))	Acetyl:2H(3)@K	27	QE	0.442626	FALSE	Sequest HT	Sequest HT (B2)	B	2	Unambiguous	1	Q86VS8	Protein Hook homolog 3 OS=Homo sapiens OX=9606 GN=HOOK3 PE=1 SV=2	Q86VS8	Protein Hook homolog 3 OS=Homo sapiens OX=9606 GN=HOOK3 PE=1 SV=2	0	2	0.3305	0	1	1	757.439	1513.87	1513.87	2.44	0.00185	0/0	0	0	947199	HCD	MS2	13.2003	120	75.5087	28499	28488	210419_iNrich_Chymotrypsin_Ctrl_bRP_11.raw	F4.11	988	1	FALSE	L	A	F4	chymotrypsin	288267	386729	0.427064	0.572936	MOCK	1ST	10	158	0	FALSE	12	143236	NA	NA	NA
High	[L].NVTEQEkIDkL.[M]	HCD	2.35	0.00044	0.0023	0.295	0.25	1	Sequest HT (2)	3	469.593	-0.07	75.528	28507	28507	P06733	NA	NVTEQEKIDKL	11	3	75.528	432937	11	K7(Acetyl:2H(3));K10(Acetyl:2H(3))	Acetyl:2H(3)@K;Acetyl:2H(3)@K	27	QE	0.442757	FALSE	Sequest HT	Sequest HT (B2)	B	2	Unambiguous	1	P06733	Alpha-enolase OS=Homo sapiens OX=9606 GN=ENO1 PE=1 SV=2	P06733	Alpha-enolase OS=Homo sapiens OX=9606 GN=ENO1 PE=1 SV=2	0	3	0.2468	0	1	1	469.593	1406.76	1406.76	-0.07	-3e-05	0/0	0	0	1790368	HCD	MS2	12.9242	120	75.528	28507	28501	210419_iNrich_Chymotrypsin_Ctrl_bRP_11.raw	F4.11	1792	1	FALSE	L	N	F4	chymotrypsin	161310	191480	0.457241	0.542759	MOCK	1ST	10	158	0	FALSE	7;10	104702	NA	NA	NA
High	[F].LGGVDkRTQFW.[L]	HCD	2.61	0.0002	0.00049	0.49	0.49	1	Sequest HT (2)	2	676.364	0.57	75.5509	28521	28521	P05141	NA	LGGVDKRTQFW	11	2	75.551	432938	11	K6(Acetyl:2H(3))	Acetyl:2H(3)@K	27	QE	0.442911	FALSE	Sequest HT	Sequest HT (B2)	B	2	Unambiguous	1	P05141	ADP/ATP translocase 2 OS=Homo sapiens OX=9606 GN=SLC25A5 PE=1 SV=7	P05141	ADP/ATP translocase 2 OS=Homo sapiens OX=9606 GN=SLC25A5 PE=1 SV=7	2	2	0.4866	0	1	1	676.364	1351.72	1351.72	0.57	0.00038	0/0	0	0	2.85258e+06	HCD	MS2	23.6472	34.85	75.5509	28521	28514	210419_iNrich_Chymotrypsin_Ctrl_bRP_11.raw	F4.11	1953	1	FALSE	F	L	F4	chymotrypsin	440094	704752	0.384413	0.615587	MOCK	1ST	10	158	0	FALSE	6	173625	NA	NA	NA
High	[M].EGkQHGDVVSAIRAGGDETkLL.[V]	HCD	4.6	8.9e-05	0.00016	0.729	0.39	1	Sequest HT (2)	3	790.758	2.35	75.589	28538	28538	O14745	NA	EGKQHGDVVSAIRAGGDETKLL	22	3	75.589	432939	22	K3(Acetyl:2H(3));K20(Acetyl:2H(3))	Acetyl:2H(3)@K;Acetyl:2H(3)@K	27	QE	0.443169	FALSE	Sequest HT	Sequest HT (B2)	B	2	Unambiguous	1	O14745	Na(+)/H(+) exchange regulatory cofactor NHE-RF1 OS=Homo sapiens OX=9606 GN=NHERF1 PE=1 SV=4	O14745	Na(+)/H(+) exchange regulatory cofactor NHE-RF1 OS=Homo sapiens OX=9606 GN=NHERF1 PE=1 SV=4	1	3	0.3935	0	1	1	790.758	2370.26	2370.25	2.35	0.00185	0/0	0	0	2139058	HCD	MS2	7.30221	71.627	75.589	28538	28527	210419_iNrich_Chymotrypsin_Ctrl_bRP_11.raw	F4.11	2092	1	FALSE	M	E	F4	chymotrypsin	1.25516e+06	156160	0.889352	0.110648	MOCK	1ST	10	158	0	FALSE	3;20	398401	NA	NA	NA
High	[M].VGmGQkDSYVGDEAQSkRGIL.[T]	HCD	5.16	5.9e-05	9e-05	0.864	0.5	1	Sequest HT (2)	3	782.064	2.04	75.5985	28542	28542	P63267; P60709; P62736; P68133; P68032; P63261	NA	VGMGQKDSYVGDEAQSKRGIL	21	3	75.598	432940	21	M3(Oxidation);K6(Acetyl:2H(3));K17(Acetyl:2H(3))	Oxidation@M;Acetyl:2H(3)@K;Acetyl:2H(3)@K	27	QE	0.443233	FALSE	Sequest HT	Sequest HT (B2)	B	2	Unambiguous	6	P63267; P60709; P68133; P63261	Actin, gamma-enteric smooth muscle OS=Homo sapiens OX=9606 GN=ACTG2 PE=1 SV=1;Actin, cytoplasmic 1 OS=Homo sapiens OX=9606 GN=ACTB PE=1 SV=1;Actin, alpha skeletal muscle OS=Homo sapiens OX=9606 GN=ACTA1 PE=1 SV=1;Actin, cytoplasmic 2 OS=Homo sapiens OX=9606 GN=ACTG1 PE=1 SV=1	P63267; P60709; P62736; P68133; P68032; P63261	Actin, gamma-enteric smooth muscle OS=Homo sapiens OX=9606 GN=ACTG2 PE=1 SV=1; Actin, cytoplasmic 1 OS=Homo sapiens OX=9606 GN=ACTB PE=1 SV=1; Actin, aortic smooth muscle OS=Homo sapiens OX=9606 GN=ACTA2 PE=1 SV=1; Actin, alpha skeletal muscle OS=Homo sapiens OX=9606 GN=ACTA1 PE=1 SV=1; Actin, alpha cardiac muscle 1 OS=Homo sapiens OX=9606 GN=ACTC1 PE=1 SV=1; Actin, cytoplasmic 2 OS=Homo sapiens OX=9606 GN=ACTG1 PE=1 SV=1	2	3	0.5	0	1	1	782.064	2344.18	2344.17	2.04	0.00159	0/0	0	0	2364458	HCD	MS2	0	72.076	75.5985	28542	28540	210419_iNrich_Chymotrypsin_Ctrl_bRP_11.raw	F4.11	2530	4	FALSE	M	V	F4	chymotrypsin	479091	924058	0.34144	0.65856	MOCK	1ST	10	158	0	FALSE	3;6;17	197313	NA	NA	NA
High	[M].LGQAEEVVQERIcDDEL.[I]	HCD	3.86	3.3e-05	2.1e-05	1.2	0.55	1	Sequest HT (2)	2	1001.97	-0.78	75.6021	28544	28544	P17987	NA	LGQAEEVVQERICDDEL	17	2	75.602	432941	17	C13(Carbamidomethyl)	Carbamidomethyl@C	27	QE	0.443257	FALSE	Sequest HT	Sequest HT (B2)	B	2	Unambiguous	1	P17987	T-complex protein 1 subunit alpha OS=Homo sapiens OX=9606 GN=TCP1 PE=1 SV=1	P17987	T-complex protein 1 subunit alpha OS=Homo sapiens OX=9606 GN=TCP1 PE=1 SV=1	1	2	0.5466	0	1	1	1001.97	2002.94	2002.94	-0.78	-0.00078	0/0	0	0	2.66434e+06	HCD	MS2	46.9906	106.957	75.6021	28544	28540	210419_iNrich_Chymotrypsin_Ctrl_bRP_11.raw	F4.11	1773	1	FALSE	M	L	F4	chymotrypsin	499947	1.25977e+06	0.284107	0.715893	MOCK	1ST	10	158	0	FALSE	13	278009	NA	NA	NA
High	[L].kGTVPDDAVEAL.[A]	HCD	2	0.0018	0.012	0.155	0.29	1	Sequest HT (2)	2	630.331	0	75.6357	28562	28562	P20810	NA	KGTVPDDAVEAL	12	2	75.636	432942	12	K1(Acetyl:2H(3))	Acetyl:2H(3)@K	27	QE	0.443484	FALSE	Sequest HT	Sequest HT (B2)	B	2	Unambiguous	1	P20810	Calpastatin OS=Homo sapiens OX=9606 GN=CAST PE=1 SV=4	P20810	Calpastatin OS=Homo sapiens OX=9606 GN=CAST PE=1 SV=4	0	0	0.285	0	1	1	630.331	1259.66	1259.66	0	0	0/0	0	0	7.04756e+06	HCD	MS2	70.4246	13.283	75.6357	28562	28553	210419_iNrich_Chymotrypsin_Ctrl_bRP_11.raw	F4.11	1916	1	FALSE	L	K	F4	chymotrypsin	1.9132e+06	1440002	0.57056	0.42944	MOCK	1ST	10	158	0	FALSE	1	703310	NA	NA	NA
High	[LM].SGGTTmYPGIADRmQkEITALAPSTm.[K]	HCD	2.12	0.0088	0.063	0.012	0.3	1	Sequest HT (2)	3	940.782	0.69	75.6592	28572	28572	P63267; P60709; P62736; P68133; P68032; P63261	NA	SGGTTMYPGIADRMQKEITALAPSTM	26	3	75.659	432943	26	M6(Oxidation);M14(Oxidation);K16(Acetyl:2H(3));M26(Oxidation)	Oxidation@M;Oxidation@M;Acetyl:2H(3)@K;Oxidation@M	27	QE	0.443643	FALSE	Sequest HT	Sequest HT (B2)	B	2	Unambiguous	6	P63267; P60709; P68133; P63261	Actin, gamma-enteric smooth muscle OS=Homo sapiens OX=9606 GN=ACTG2 PE=1 SV=1;Actin, cytoplasmic 1 OS=Homo sapiens OX=9606 GN=ACTB PE=1 SV=1;Actin, alpha skeletal muscle OS=Homo sapiens OX=9606 GN=ACTA1 PE=1 SV=1;Actin, cytoplasmic 2 OS=Homo sapiens OX=9606 GN=ACTG1 PE=1 SV=1	P63267; P60709; P62736; P68133; P68032; P63261	Actin, gamma-enteric smooth muscle OS=Homo sapiens OX=9606 GN=ACTG2 PE=1 SV=1; Actin, cytoplasmic 1 OS=Homo sapiens OX=9606 GN=ACTB PE=1 SV=1; Actin, aortic smooth muscle OS=Homo sapiens OX=9606 GN=ACTA2 PE=1 SV=1; Actin, alpha skeletal muscle OS=Homo sapiens OX=9606 GN=ACTA1 PE=1 SV=1; Actin, alpha cardiac muscle 1 OS=Homo sapiens OX=9606 GN=ACTC1 PE=1 SV=1; Actin, cytoplasmic 2 OS=Homo sapiens OX=9606 GN=ACTG1 PE=1 SV=1	4	3	0.3019	0	1	1	940.782	2820.33	2820.33	0.69	0.00065	0/0	0	0	963302	HCD	MS2	0	120	75.6592	28572	28566	210419_iNrich_Chymotrypsin_Ctrl_bRP_11.raw	F4.11	1617	4	FALSE	LM	S	F4	chymotrypsin	86164.6	394291	0.17934	0.82066	MOCK	1ST	10	158	0	FALSE	6;14;16;26	215820	NA	NA	NA
High	[L].DTLNEDSYkDSTL.[I]	HCD	2.8	0.0007	0.0035	0.257	0.46	1	Sequest HT (2)	2	773.353	-0.54	75.671	28578	28578	Q04917; P61981; P27348	NA	DTLNEDSYKDSTL	13	2	75.671	432944	13	K9(Acetyl:2H(3))	Acetyl:2H(3)@K	27	QE	0.443723	FALSE	Sequest HT	Sequest HT (B2)	B	2	Unambiguous	3	Q04917; P61981; P27348	14-3-3 protein eta OS=Homo sapiens OX=9606 GN=YWHAH PE=1 SV=4;14-3-3 protein gamma OS=Homo sapiens OX=9606 GN=YWHAG PE=1 SV=2;14-3-3 protein theta OS=Homo sapiens OX=9606 GN=YWHAQ PE=1 SV=1	Q04917; P61981; P27348	14-3-3 protein eta OS=Homo sapiens OX=9606 GN=YWHAH PE=1 SV=4; 14-3-3 protein gamma OS=Homo sapiens OX=9606 GN=YWHAG PE=1 SV=2; 14-3-3 protein theta OS=Homo sapiens OX=9606 GN=YWHAQ PE=1 SV=1	2	2	0.4607	0	1	1	773.353	1545.7	1545.7	-0.54	-0.00041	0/0	0	0	2652606	HCD	MS2	37.62	101.096	75.671	28578	28566	210419_iNrich_Chymotrypsin_Ctrl_bRP_11.raw	F4.11	1223	3	FALSE	L	D	F4	chymotrypsin	309637	255859	0.547549	0.452451	MOCK	1ST	10	158	0	FALSE	9	148546	NA	NA	NA
High	[L].NVTEQEkIDkL.[M]	HCD	2.26	0.00026	0.00078	0.418	0.34	1	Sequest HT (2)	2	703.886	0.42	75.6774	28580	28580	P06733	NA	NVTEQEKIDKL	11	2	75.677	432945	11	K7(Acetyl:2H(3));K10(Acetyl:2H(3))	Acetyl:2H(3)@K;Acetyl:2H(3)@K	27	QE	0.443766	FALSE	Sequest HT	Sequest HT (B2)	B	2	Unambiguous	1	P06733	Alpha-enolase OS=Homo sapiens OX=9606 GN=ENO1 PE=1 SV=2	P06733	Alpha-enolase OS=Homo sapiens OX=9606 GN=ENO1 PE=1 SV=2	0	2	0.3363	0	1	1	703.886	1406.77	1406.76	0.42	0.00029	0/0	0	0	316693280	HCD	MS2	2.00257	0.447	75.6774	28580	28579	210419_iNrich_Chymotrypsin_Ctrl_bRP_11.raw	F4.11	1770	1	FALSE	L	N	F4	chymotrypsin	40573126	24374498	0.624705	0.375295	MOCK	1ST	10	158	0	FALSE	7;10	14972810	NA	NA	NA
High	[W].rVISSIEQkTERNEkkQQm.[G]	HCD	4.65	3.3e-05	2.7e-05	1.14	0.52	1	Sequest HT (2)	3	843.457	0.99	75.6833	28583	28583	P31946	Acetyl:2H(3	RVISSIEQKTERNEKKQQM	19	3	75.683	432946	19	N-Term(Acetyl:2H(3));K9(Acetyl:2H(3));K15(Acetyl:2H(3));K16(Acetyl:2H(3));M19(Oxidation)	Acetyl:2H(3)@Any N-term;Acetyl:2H(3)@K;Acetyl:2H(3)@K;Acetyl:2H(3)@K;Oxidation@M	27	QE	0.443806	TRUE	Sequest HT	Sequest HT (B2)	B	2	Unambiguous	1	P31946	14-3-3 protein beta/alpha OS=Homo sapiens OX=9606 GN=YWHAB PE=1 SV=3	P31946	14-3-3 protein beta/alpha OS=Homo sapiens OX=9606 GN=YWHAB PE=1 SV=3	0	3	0.5183	0	1	1	843.457	2528.36	2528.35	0.99	0.00083	0/0	0	0	1.99783e+06	HCD	MS2	20.7172	89.949	75.6833	28583	28579	210419_iNrich_Chymotrypsin_Ctrl_bRP_11.raw	F4.11	1899	1	FALSE	W	R	F4	chymotrypsin	1.21822e+06	162033	0.882607	0.117393	MOCK	1ST	10	158	1	TRUE	0;9;15;16;19	231883	202.14	14216.4	0.0613084
High	[F].EEVHIPGSPF.[K]	HCD	1.7	0.0054	0.037	0.059	0.11	1	Sequest HT (2)	2	556.273	-2.14	75.6967	28589	28589	O75369	NA	EEVHIPGSPF	10	2	75.697	432947	10		NA	27	QE	0.443897	FALSE	Sequest HT	Sequest HT (B2)	B	2	Unambiguous	1	O75369	Filamin-B OS=Homo sapiens OX=9606 GN=FLNB PE=1 SV=2	O75369	Filamin-B OS=Homo sapiens OX=9606 GN=FLNB PE=1 SV=2	0	2	0.1059	0	1	1	556.273	1111.54	1111.54	-2.14	-0.00119	0/0	0	0	1.6004e+06	HCD	MS2	0	62.636	75.6967	28589	28579	210419_iNrich_Chymotrypsin_Ctrl_bRP_11.raw	F4.11	1722	1	FALSE	F	E	F4	chymotrypsin	604085	823573	0.42313	0.57687	MOCK	1ST	10	158	0	FALSE	NA	710048	NA	NA	NA
High	[F].kAPIRPDIVNF.[V]	HCD	2.18	0.0017	0.011	0.16	0.34	1	Sequest HT (2)	2	657.885	2	75.7116	28595	28595	P36578	NA	KAPIRPDIVNF	11	2	75.712	432948	11	K1(Acetyl:2H(3))	Acetyl:2H(3)@K	27	QE	0.443997	FALSE	Sequest HT	Sequest HT (B2)	B	2	Unambiguous	1	P36578	60S ribosomal protein L4 OS=Homo sapiens OX=9606 GN=RPL4 PE=1 SV=5	P36578	60S ribosomal protein L4 OS=Homo sapiens OX=9606 GN=RPL4 PE=1 SV=5	0	2	0.344	0	1	1	657.885	1314.76	1314.76	2	0.00131	0/0	0	0	2.50421e+06	HCD	MS2	39.5077	49.535	75.7116	28595	28592	210419_iNrich_Chymotrypsin_Ctrl_bRP_11.raw	F4.11	884	1	FALSE	F	K	F4	chymotrypsin	692200	520092	0.570985	0.429015	MOCK	1ST	10	158	0	FALSE	1	252060	NA	NA	NA
High	[Y].IGIVkQAGL.[E]	HCD	2.2	0.0026	0.018	0.123	0.12	1	Sequest HT (2)	2	472.305	1.43	75.7188	28599	28599	P52597	NA	IGIVKQAGL	9	2	75.719	432949	9	K5(Acetyl:2H(3))	Acetyl:2H(3)@K	27	QE	0.444046	FALSE	Sequest HT	Sequest HT (B2)	B	2	Unambiguous	1	P52597	Heterogeneous nuclear ribonucleoprotein F OS=Homo sapiens OX=9606 GN=HNRNPF PE=1 SV=3	P52597	Heterogeneous nuclear ribonucleoprotein F OS=Homo sapiens OX=9606 GN=HNRNPF PE=1 SV=3	0	2	0.1182	0	1	1	472.305	943.603	943.601	1.43	0.00067	0/0	0	0	1227428	HCD	MS2	10.701	80.78	75.7188	28599	28592	210419_iNrich_Chymotrypsin_Ctrl_bRP_11.raw	F4.11	243	1	FALSE	Y	I	F4	chymotrypsin	1.36402e+06	634059	0.682666	0.317334	MOCK	1ST	10	158	0	FALSE	5	1004263	NA	NA	NA
High	[L].kkEkINIRVL.[D]	HCD	2.65	0.00017	0.00039	0.532	0.6	1	Sequest HT (2)	2	688.453	0.61	75.7373	28606	28606	P29401	NA	KKEKINIRVL	10	2	75.737	432950	10	K1(Acetyl:2H(3));K2(Acetyl:2H(3));K4(Acetyl:2H(3))	Acetyl:2H(3)@K;Acetyl:2H(3)@K;Acetyl:2H(3)@K	27	QE	0.444171	FALSE	Sequest HT	Sequest HT (B2)	B	2	Unambiguous	1	P29401	Transketolase OS=Homo sapiens OX=9606 GN=TKT PE=1 SV=3	P29401	Transketolase OS=Homo sapiens OX=9606 GN=TKT PE=1 SV=3	0	2	0.5962	0	1	1	688.453	1375.9	1375.9	0.61	0.00042	0/0	0	0	4776215	HCD	MS2	24.2833	27.079	75.7373	28606	28605	210419_iNrich_Chymotrypsin_Ctrl_bRP_11.raw	F4.11	69	1	FALSE	L	K	F4	chymotrypsin	852418	2.48347e+06	0.255529	0.744471	MOCK	1ST	10	158	0	FALSE	1;2;4	872873	NA	NA	NA
High	[L].ARSIAkEGFEkISkGANPVEIRRGVm.[L]	HCD	4.72	3.3e-05	1.5e-06	1.77	0.32	1	Sequest HT (2)	4	749.419	0.94	75.742	28608	28608	P10809	NA	ARSIAKEGFEKISKGANPVEIRRGVM	26	4	75.742	432951	26	K6(Acetyl:2H(3));K11(Acetyl:2H(3));K14(Acetyl:2H(3));M26(Oxidation)	Acetyl:2H(3)@K;Acetyl:2H(3)@K;Acetyl:2H(3)@K;Oxidation@M	27	QE	0.444203	FALSE	Sequest HT	Sequest HT (B2)	B	2	Unambiguous	1	P10809	60 kDa heat shock protein, mitochondrial OS=Homo sapiens OX=9606 GN=HSPD1 PE=1 SV=2	P10809	60 kDa heat shock protein, mitochondrial OS=Homo sapiens OX=9606 GN=HSPD1 PE=1 SV=2	1	4	0.3199	0	1	1	749.419	2994.65	2994.65	0.94	0.0007	0/0	0	0	2.01788e+06	HCD	MS2	26.784	91.79	75.742	28608	28605	210419_iNrich_Chymotrypsin_Ctrl_bRP_11.raw	F4.11	929	1	FALSE	L	A	F4	chymotrypsin	934926	1.69695e+06	0.355231	0.644769	MOCK	1ST	10	158	0	FALSE	6;11;14;26	583972	NA	NA	NA
High	[Y].IGIVkQAGL.[E]	HCD	2.75	0.0004	0.0017	0.323	0.16	1	Sequest HT (2)	1	943.603	1.18	75.7848	28629	28629	P52597	NA	IGIVKQAGL	9	1	75.785	432952	9	K5(Acetyl:2H(3))	Acetyl:2H(3)@K	27	QE	0.444492	FALSE	Sequest HT	Sequest HT (B2)	B	2	Unambiguous	1	P52597	Heterogeneous nuclear ribonucleoprotein F OS=Homo sapiens OX=9606 GN=HNRNPF PE=1 SV=3	P52597	Heterogeneous nuclear ribonucleoprotein F OS=Homo sapiens OX=9606 GN=HNRNPF PE=1 SV=3	0	0	0.16	0	1	1	943.603	943.603	943.601	1.18	0.00112	0/0	0	0	4.24715e+06	HCD	MS2	8.51188	82.292	75.7848	28629	28618	210419_iNrich_Chymotrypsin_Ctrl_bRP_11.raw	F4.11	243	1	FALSE	Y	I	F4	chymotrypsin	580938	230815	0.715659	0.284341	MOCK	1ST	10	158	0	FALSE	5	133888	NA	NA	NA
High	[L].DTLNEDSYkDSTL.[I]	HCD	2.16	0.0027	0.018	0.12	0.4	1	Sequest HT (2)	1	1545.7	0.23	75.7964	28634	28634	Q04917; P61981; P27348	NA	DTLNEDSYKDSTL	13	1	75.796	432953	13	K9(Acetyl:2H(3))	Acetyl:2H(3)@K	27	QE	0.44457	FALSE	Sequest HT	Sequest HT (B2)	B	2	Unambiguous	3	Q04917; P61981; P27348	14-3-3 protein eta OS=Homo sapiens OX=9606 GN=YWHAH PE=1 SV=4;14-3-3 protein gamma OS=Homo sapiens OX=9606 GN=YWHAG PE=1 SV=2;14-3-3 protein theta OS=Homo sapiens OX=9606 GN=YWHAQ PE=1 SV=1	Q04917; P61981; P27348	14-3-3 protein eta OS=Homo sapiens OX=9606 GN=YWHAH PE=1 SV=4; 14-3-3 protein gamma OS=Homo sapiens OX=9606 GN=YWHAG PE=1 SV=2; 14-3-3 protein theta OS=Homo sapiens OX=9606 GN=YWHAQ PE=1 SV=1	2	1	0.4028	0	1	1	1545.7	1545.7	1545.7	0.23	0.00035	0/0	0	0	2.97761e+06	HCD	MS2	0	120	75.7964	28634	28631	210419_iNrich_Chymotrypsin_Ctrl_bRP_11.raw	F4.11	1286	3	FALSE	L	D	F4	chymotrypsin	154167	14657.2	0.913181	0.0868195	MOCK	1ST	10	158	0	FALSE	9	39077.7	NA	NA	NA
High	[L].SVADLAESIm.[K]	HCD	2.4	0.00037	0.0014	0.346	0.34	1	Sequest HT (2)	1	1051.5	1.61	75.799	28635	28635	P00338	NA	SVADLAESIM	10	1	75.799	432954	10	M10(Oxidation)	Oxidation@M	27	QE	0.444588	FALSE	Sequest HT	Sequest HT (B2)	B	2	Unambiguous	1	P00338	L-lactate dehydrogenase A chain OS=Homo sapiens OX=9606 GN=LDHA PE=1 SV=2	P00338	L-lactate dehydrogenase A chain OS=Homo sapiens OX=9606 GN=LDHA PE=1 SV=2	1	1	0.3417	0	1	1	1051.5	1051.5	1051.5	1.61	0.00169	0/0	0	0	2.40474e+06	HCD	MS2	0	120	75.799	28635	28631	210419_iNrich_Chymotrypsin_Ctrl_bRP_11.raw	F4.11	1562	1	FALSE	L	S	F4	chymotrypsin	217087	248861	0.465904	0.534096	MOCK	1ST	10	158	0	FALSE	10	151024	NA	NA	NA
High	[W].DVAEARkIW.[C]	HCD	2.46	0.0014	0.0096	0.172	0.4	1	Sequest HT (2)	2	566.814	1.82	75.8047	28638	28638	P13639	NA	DVAEARKIW	9	2	75.805	432955	9	K7(Acetyl:2H(3))	Acetyl:2H(3)@K	27	QE	0.444626	FALSE	Sequest HT	Sequest HT (B2)	B	2	Unambiguous	1	P13639	Elongation factor 2 OS=Homo sapiens OX=9606 GN=EEF2 PE=1 SV=4	P13639	Elongation factor 2 OS=Homo sapiens OX=9606 GN=EEF2 PE=1 SV=4	0	2	0.4024	0	1	1	566.814	1132.62	1132.62	1.82	0.00103	0/0	0	0	1.33936e+06	HCD	MS2	27.1274	67.239	75.8047	28638	28631	210419_iNrich_Chymotrypsin_Ctrl_bRP_11.raw	F4.11	1665	1	FALSE	W	D	F4	chymotrypsin	311956	430230	0.42032	0.57968	MOCK	1ST	10	158	0	FALSE	7	168810	NA	NA	NA
High	[L].ESQLQDTQELL.[Q]	HCD	2.88	0.0011	0.0059	0.211	0	1	Sequest HT (2)	2	652.324	1.74	75.8068	28639	28639	P35580; P35579	NA	ESQLQDTQELL	11	2	75.807	432956	11		NA	27	QE	0.444641	FALSE	Sequest HT	Sequest HT (B2)	B	2	Unambiguous	2	P35580; P35579	Myosin-10 OS=Homo sapiens OX=9606 GN=MYH10 PE=1 SV=3;Myosin-9 OS=Homo sapiens OX=9606 GN=MYH9 PE=1 SV=4	P35580; P35579	Myosin-10 OS=Homo sapiens OX=9606 GN=MYH10 PE=1 SV=3; Myosin-9 OS=Homo sapiens OX=9606 GN=MYH9 PE=1 SV=4	2	2	0	0	1	1	652.324	1303.64	1303.64	1.74	0.00113	0/0	0	0	1.17833e+06	HCD	MS2	45.8424	88.481	75.8068	28639	28631	210419_iNrich_Chymotrypsin_Ctrl_bRP_11.raw	F4.11	1887	2	FALSE	L	E	F4	chymotrypsin	316865	264579	0.544962	0.455038	MOCK	1ST	10	158	0	FALSE	NA	167269	NA	NA	NA
High	[L].SSSGSEAAVPSVcF.[L]	HCD	2.37	0.0032	0.022	0.103	0.4	1	Sequest HT (2)	2	692.807	1.09	75.8094	28640	28640	Q15149	NA	SSSGSEAAVPSVCF	14	2	75.809	432957	14	C13(Carbamidomethyl)	Carbamidomethyl@C	27	QE	0.444658	FALSE	Sequest HT	Sequest HT (B2)	B	2	Unambiguous	1	Q15149	Plectin OS=Homo sapiens OX=9606 GN=PLEC PE=1 SV=3	Q15149	Plectin OS=Homo sapiens OX=9606 GN=PLEC PE=1 SV=3	0	2	0.4008	0	1	1	692.807	1384.61	1384.6	1.09	0.00075	0/0	0	0	760330	HCD	MS2	23.1806	120	75.8094	28640	28631	210419_iNrich_Chymotrypsin_Ctrl_bRP_11.raw	F4.11	960	1	FALSE	L	S	F4	chymotrypsin	98907.3	413305	0.193098	0.806902	MOCK	1ST	10	158	0	FALSE	13	190045	NA	NA	NA
High	[M].aQDQGEkENPMREL.[R]	HCD	3.26	0.0003	0.00096	0.392	0.38	1	Sequest HT (2)	3	577.939	-0.51	75.8145	28642	28642	P62913	Acetyl	AQDQGEKENPMREL	14	3	75.814	432958	14	N-Term(Acetyl);K7(Acetyl:2H(3))	Acetyl@Any N-term;Acetyl:2H(3)@K	27	QE	0.444693	FALSE	Sequest HT	Sequest HT (B2)	B	2	Unambiguous	1	P62913	60S ribosomal protein L11 OS=Homo sapiens OX=9606 GN=RPL11 PE=1 SV=2	P62913	60S ribosomal protein L11 OS=Homo sapiens OX=9606 GN=RPL11 PE=1 SV=2	1	3	0.3773	0	1	1	577.939	1731.8	1731.8	-0.51	-0.0003	0/0	0	0	621248	HCD	MS2	22.3025	120	75.8145	28642	28631	210419_iNrich_Chymotrypsin_Ctrl_bRP_11.raw	F4.11	1725	1	FALSE	M	A	F4	chymotrypsin	88157.1	614892	0.125392	0.874608	MOCK	1ST	10	158	0	FALSE	0;7	265079	NA	NA	NA
High	[L].VARPDVVEMHDVTAQDPkLL.[V]	HCD	4.52	3.3e-05	3.5e-06	1.59	0.35	1	Sequest HT (2)	3	760.071	1.39	75.8258	28647	28647	Q13435	NA	VARPDVVEMHDVTAQDPKLL	20	3	75.826	432959	20	K18(Acetyl:2H(3))	Acetyl:2H(3)@K	27	QE	0.444769	FALSE	Sequest HT	Sequest HT (B2)	B	2	Unambiguous	1	Q13435	Splicing factor 3B subunit 2 OS=Homo sapiens OX=9606 GN=SF3B2 PE=1 SV=2	Q13435	Splicing factor 3B subunit 2 OS=Homo sapiens OX=9606 GN=SF3B2 PE=1 SV=2	2	3	0.354	0	1	1	760.071	2278.2	2278.19	1.39	0.00106	0/0	0	0	2.04363e+06	HCD	MS2	13.1457	104.278	75.8258	28647	28644	210419_iNrich_Chymotrypsin_Ctrl_bRP_11.raw	F4.11	2320	1	FALSE	L	V	F4	chymotrypsin	1.80465e+06	114929	0.940128	0.0598718	MOCK	1ST	10	158	0	FALSE	18	366408	NA	NA	NA
High	[L].TkLTEkQAQYL.[G]	HCD	2.43	0.00024	0.00071	0.431	0.4	1	Sequest HT (2)	2	706.899	-0.1	75.8271	28648	28648	P23526	NA	TKLTEKQAQYL	11	2	75.827	432960	11	K2(Acetyl:2H(3));K6(Acetyl:2H(3))	Acetyl:2H(3)@K;Acetyl:2H(3)@K	27	QE	0.444778	FALSE	Sequest HT	Sequest HT (B2)	B	2	Unambiguous	1	P23526	Adenosylhomocysteinase OS=Homo sapiens OX=9606 GN=AHCY PE=1 SV=4	P23526	Adenosylhomocysteinase OS=Homo sapiens OX=9606 GN=AHCY PE=1 SV=4	2	2	0.3951	0	1	1	706.899	1412.79	1412.79	-0.1	-7e-05	0/0	0	0	2825076	HCD	MS2	29.2511	28.533	75.8271	28648	28644	210419_iNrich_Chymotrypsin_Ctrl_bRP_11.raw	F4.11	1355	1	FALSE	L	T	F4	chymotrypsin	656056	293410	0.690974	0.309026	MOCK	1ST	10	158	0	FALSE	2;6	188940	NA	NA	NA
High	[L].SVADLAESIm.[K]	HCD	2.03	0.0015	0.0097	0.171	0.29	1	Sequest HT (2)	2	526.252	-0.09	75.8309	28650	28650	P00338	NA	SVADLAESIM	10	2	75.831	432961	10	M10(Oxidation)	Oxidation@M	27	QE	0.444803	FALSE	Sequest HT	Sequest HT (B2)	B	2	Unambiguous	1	P00338	L-lactate dehydrogenase A chain OS=Homo sapiens OX=9606 GN=LDHA PE=1 SV=2	P00338	L-lactate dehydrogenase A chain OS=Homo sapiens OX=9606 GN=LDHA PE=1 SV=2	1	2	0.2906	0	1	1	526.252	1051.5	1051.5	-0.09	-5e-05	0/0	0	0	2.76845e+06	HCD	MS2	0	32.398	75.8309	28650	28644	210419_iNrich_Chymotrypsin_Ctrl_bRP_11.raw	F4.11	1689	1	FALSE	L	S	F4	chymotrypsin	815301	2.01331e+06	0.288233	0.711767	MOCK	1ST	10	158	0	FALSE	10	1707129	NA	NA	NA
High	[M].NAIkkYQkGF.[S]	HCD	2.01	0.00032	0.001	0.383	0.37	1	Sequest HT (2)	1	1331.77	-0.15	75.8348	28652	28652	Q99848	NA	NAIKKYQKGF	10	1	75.835	432962	10	K4(Acetyl:2H(3));K5(Acetyl:2H(3));K8(Acetyl:2H(3))	Acetyl:2H(3)@K;Acetyl:2H(3)@K;Acetyl:2H(3)@K	27	QE	0.44483	FALSE	Sequest HT	Sequest HT (B2)	B	2	Unambiguous	1	Q99848	Probable rRNA-processing protein EBP2 OS=Homo sapiens OX=9606 GN=EBNA1BP2 PE=1 SV=2	Q99848	Probable rRNA-processing protein EBP2 OS=Homo sapiens OX=9606 GN=EBNA1BP2 PE=1 SV=2	1	1	0.3731	0	1	1	1331.77	1331.77	1331.77	-0.15	-0.0002	0/0	0	0	2.04292e+06	HCD	MS2	0	120	75.8348	28652	28644	210419_iNrich_Chymotrypsin_Ctrl_bRP_11.raw	F4.11	1081	1	FALSE	M	N	F4	chymotrypsin	322711	68629.5	0.82463	0.17537	MOCK	1ST	10	158	0	FALSE	4;5;8	91337.3	NA	NA	NA
High	[L].SkDYkAEEDPAkF.[K]	HCD	3.25	0.0002	0.0005	0.485	0.48	1	Sequest HT (2)	2	831.913	-0.94	75.8374	28653	28653	Q00169	NA	SKDYKAEEDPAKF	13	2	75.837	432963	13	K2(Acetyl:2H(3));K5(Acetyl:2H(3));K12(Acetyl:2H(3))	Acetyl:2H(3)@K;Acetyl:2H(3)@K;Acetyl:2H(3)@K	27	QE	0.444847	FALSE	Sequest HT	Sequest HT (B2)	B	2	Unambiguous	1	Q00169	Phosphatidylinositol transfer protein alpha isoform OS=Homo sapiens OX=9606 GN=PITPNA PE=1 SV=2	Q00169	Phosphatidylinositol transfer protein alpha isoform OS=Homo sapiens OX=9606 GN=PITPNA PE=1 SV=2	1	2	0.4831	0	1	1	831.913	1662.82	1662.82	-0.94	-0.00078	0/0	0	0	1.73363e+06	HCD	MS2	0	120	75.8374	28653	28644	210419_iNrich_Chymotrypsin_Ctrl_bRP_11.raw	F4.11	2279	1	FALSE	L	S	F4	chymotrypsin	317493	219916	0.590785	0.409215	MOCK	1ST	10	158	0	FALSE	2;5;12	130875	NA	NA	NA
High	[M].pkTISVRVTTm.[D]	HCD	2.38	0.00043	0.0022	0.302	0.36	1	Sequest HT (2)	2	669.883	0.72	75.8413	28655	28655	P26038	Acetyl:2H(3	PKTISVRVTTM	11	2	75.841	432964	11	N-Term(Acetyl:2H(3));K2(Acetyl:2H(3));M11(Oxidation)	Acetyl:2H(3)@Any N-term;Acetyl:2H(3)@K;Oxidation@M	27	QE	0.444874	FALSE	Sequest HT	Sequest HT (B2)	B	2	Unambiguous	1	P26038	Moesin OS=Homo sapiens OX=9606 GN=MSN PE=1 SV=3	P26038	Moesin OS=Homo sapiens OX=9606 GN=MSN PE=1 SV=3	0	2	0.3571	0	1	1	669.883	1338.76	1338.76	0.72	0.00048	0/0	0	0	1.79236e+06	HCD	MS2	67.5288	30.265	75.8413	28655	28644	210419_iNrich_Chymotrypsin_Ctrl_bRP_11.raw	F4.11	1171	1	FALSE	M	P	F4	chymotrypsin	517037	665436	0.437251	0.562749	MOCK	1ST	10	158	0	FALSE	0;2;11	240545	NA	NA	NA
High	[M].aQDQGEkENPMREL.[R]	HCD	2.35	5.1e-05	7.7e-05	0.9	0.65	1	Sequest HT (2)	1	1731.8	-0.18	75.8571	28662	28662	P62913	Acetyl	AQDQGEKENPMREL	14	1	75.857	432965	14	N-Term(Acetyl);K7(Acetyl:2H(3))	Acetyl@Any N-term;Acetyl:2H(3)@K	27	QE	0.44498	FALSE	Sequest HT	Sequest HT (B2)	B	2	Unambiguous	1	P62913	60S ribosomal protein L11 OS=Homo sapiens OX=9606 GN=RPL11 PE=1 SV=2	P62913	60S ribosomal protein L11 OS=Homo sapiens OX=9606 GN=RPL11 PE=1 SV=2	1	1	0.6468	0	1	1	1731.8	1731.8	1731.8	-0.18	-0.00031	0/0	0	0	1.72401e+06	HCD	MS2	0	120	75.8571	28662	28657	210419_iNrich_Chymotrypsin_Ctrl_bRP_11.raw	F4.11	1683	1	FALSE	M	A	F4	chymotrypsin	11973.5	299059	0.0384959	0.961504	MOCK	1ST	10	158	0	FALSE	0;7	133204	NA	NA	NA
High	[L].ENLkDEYVRTL.[E]	HCD	2.78	0.00045	0.0024	0.291	0.42	1	Sequest HT (2)	2	712.878	2.13	75.8709	28668	28668	P82094	NA	ENLKDEYVRTL	11	2	75.871	432966	11	K4(Acetyl:2H(3))	Acetyl:2H(3)@K	27	QE	0.445074	FALSE	Sequest HT	Sequest HT (B2)	B	2	Unambiguous	1	P82094	TATA element modulatory factor OS=Homo sapiens OX=9606 GN=TMF1 PE=1 SV=2	P82094	TATA element modulatory factor OS=Homo sapiens OX=9606 GN=TMF1 PE=1 SV=2	2	2	0.4209	0	1	1	712.878	1424.75	1424.75	2.13	0.00152	0/0	0	0	826334	HCD	MS2	40.184	120	75.8709	28668	28657	210419_iNrich_Chymotrypsin_Ctrl_bRP_11.raw	F4.11	2123	1	FALSE	L	E	F4	chymotrypsin	101535	389882	0.206617	0.793383	MOCK	1ST	10	158	0	FALSE	4	111779	NA	NA	NA
High	[L].gTQVRQLQEDAARL.[Q]	HCD	4.22	3.3e-05	5.2e-05	0.994	0.51	1	Sequest HT (2)	2	815.441	0.5	75.8837	28673	28673	Q01082	Acetyl:2H(3	GTQVRQLQEDAARL	14	2	75.884	432967	14	N-Term(Acetyl:2H(3))	Acetyl:2H(3)@Any N-term	27	QE	0.44516	FALSE	Sequest HT	Sequest HT (B2)	B	2	Unambiguous	1	Q01082	Spectrin beta chain, non-erythrocytic 1 OS=Homo sapiens OX=9606 GN=SPTBN1 PE=1 SV=2	Q01082	Spectrin beta chain, non-erythrocytic 1 OS=Homo sapiens OX=9606 GN=SPTBN1 PE=1 SV=2	1	2	0.5071	0	1	1	815.441	1629.88	1629.87	0.5	0.00041	0/0	0	0	2.16283e+06	HCD	MS2	19.4758	116.807	75.8837	28673	28670	210419_iNrich_Chymotrypsin_Ctrl_bRP_11.raw	F4.11	2021	1	FALSE	L	G	F4	chymotrypsin	349914	258454	0.575168	0.424832	MOCK	1ST	10	158	0	FALSE	0	150887	NA	NA	NA
High	[L].sSQLQDTQELL.[Q]	HCD	2.71	0.0033	0.023	0.102	0	1	Sequest HT (2)	1	1303.64	0.77	75.8863	28674	28674	P35749	Acetyl	SSQLQDTQELL	11	1	75.886	432968	11	N-Term(Acetyl)	Acetyl@Any N-term	27	QE	0.445178	FALSE	Sequest HT	Sequest HT (B2)	B	2	Unambiguous	1	P35749	Myosin-11 OS=Homo sapiens OX=9606 GN=MYH11 PE=1 SV=3	P35749	Myosin-11 OS=Homo sapiens OX=9606 GN=MYH11 PE=1 SV=3	2	1	0	0	1	1	1303.64	1303.64	1303.64	0.77	0.001	0/0	0	0	2.02003e+06	HCD	MS2	0	120	75.8863	28674	28670	210419_iNrich_Chymotrypsin_Ctrl_bRP_11.raw	F4.11	1861	1	FALSE	L	S	F4	chymotrypsin	295785	10438.9	0.965911	0.0340891	MOCK	1ST	10	158	0	FALSE	0	135808	NA	NA	NA
High	[F].ITNDRRNkEkAIEEGIPAF.[T]	HCD	3.07	0.00017	0.00038	0.532	0.33	1	Sequest HT (2)	3	764.414	1	75.921	28692	28692	Q9Y2L1	NA	ITNDRRNKEKAIEEGIPAF	19	3	75.921	432969	19	K8(Acetyl:2H(3));K10(Acetyl:2H(3))	Acetyl:2H(3)@K;Acetyl:2H(3)@K	27	QE	0.445412	FALSE	Sequest HT	Sequest HT (B2)	B	2	Unambiguous	1	Q9Y2L1	Exosome complex exonuclease RRP44 OS=Homo sapiens OX=9606 GN=DIS3 PE=1 SV=2	Q9Y2L1	Exosome complex exonuclease RRP44 OS=Homo sapiens OX=9606 GN=DIS3 PE=1 SV=2	0	3	0.3257	0	1	1	764.414	2291.23	2291.23	1	0.00077	0/0	0	0	3.26642e+06	HCD	MS2	36.14	38.953	75.921	28692	28683	210419_iNrich_Chymotrypsin_Ctrl_bRP_11.raw	F4.11	2024	1	FALSE	F	I	F4	chymotrypsin	1.41387e+06	709532	0.66585	0.33415	MOCK	1ST	10	158	0	FALSE	8;10	678518	NA	NA	NA
High	[M].aQDQGEkENPMREL.[R]	HCD	3.28	5.1e-05	6.4e-05	0.947	0.57	1	Sequest HT (2)	2	866.406	0.48	75.9331	28697	28697	P62913	Acetyl	AQDQGEKENPMREL	14	2	75.933	432970	14	N-Term(Acetyl);K7(Acetyl:2H(3))	Acetyl@Any N-term;Acetyl:2H(3)@K	27	QE	0.445494	FALSE	Sequest HT	Sequest HT (B2)	B	2	Unambiguous	1	P62913	60S ribosomal protein L11 OS=Homo sapiens OX=9606 GN=RPL11 PE=1 SV=2	P62913	60S ribosomal protein L11 OS=Homo sapiens OX=9606 GN=RPL11 PE=1 SV=2	1	2	0.5701	0	1	1	866.406	1731.81	1731.8	0.48	0.00042	0/0	0	0	78937744	HCD	MS2	1.32043	1.548	75.9331	28697	28696	210419_iNrich_Chymotrypsin_Ctrl_bRP_11.raw	F4.11	1691	1	FALSE	M	A	F4	chymotrypsin	1.58037e+07	5.09321e+07	0.23681	0.76319	MOCK	1ST	10	158	0	FALSE	0;7	13785560	NA	NA	NA
High	[M].ILkIDDIRkPGESEE.[-]	HCD	3.44	3.3e-05	2.8e-05	1.13	0.28	1	Sequest HT (2)	2	916.5	0.67	75.9395	28701	28701	P48643	NA	ILKIDDIRKPGESEE	15	2	75.94	432971	15	K3(Acetyl:2H(3));K9(Acetyl:2H(3))	Acetyl:2H(3)@K;Acetyl:2H(3)@K	27	QE	0.445537	FALSE	Sequest HT	Sequest HT (B2)	B	2	Unambiguous	1	P48643	T-complex protein 1 subunit epsilon OS=Homo sapiens OX=9606 GN=CCT5 PE=1 SV=1	P48643	T-complex protein 1 subunit epsilon OS=Homo sapiens OX=9606 GN=CCT5 PE=1 SV=1	1	2	0.2762	0	1	1	916.5	1831.99	1831.99	0.67	0.00061	0/0	0	0	2191508	HCD	MS2	0	118.086	75.9395	28701	28696	210419_iNrich_Chymotrypsin_Ctrl_bRP_11.raw	F4.11	1964	1	FALSE	M	I	F4	chymotrypsin	593558	1.08477e+06	0.35366	0.64634	MOCK	1ST	10	158	0	FALSE	3;9	297008	NA	NA	NA
High	[Y].cQHIGVEF.[M]	HCD	1.67	0.0014	0.0092	0.175	0.22	1	Sequest HT (2)	1	1034.48	-0.48	75.952	28706	28706	Q02218	Acetyl:2H(3	CQHIGVEF	8	1	75.952	432972	8	N-Term(Acetyl:2H(3));C1(Carbamidomethyl)	Acetyl:2H(3)@Any N-term;Carbamidomethyl@C	27	QE	0.445622	FALSE	Sequest HT	Sequest HT (B2)	B	2	Unambiguous	1	Q02218	2-oxoglutarate dehydrogenase complex component E1 OS=Homo sapiens OX=9606 GN=OGDH PE=1 SV=3	Q02218	2-oxoglutarate dehydrogenase complex component E1 OS=Homo sapiens OX=9606 GN=OGDH PE=1 SV=3	0	1	0.2156	0	1	1	1034.48	1034.48	1034.48	-0.48	-0.0005	0/0	0	0	954526	HCD	MS2	0	120	75.952	28706	28696	210419_iNrich_Chymotrypsin_Ctrl_bRP_11.raw	F4.11	1163	1	FALSE	Y	C	F4	chymotrypsin	296481	14182.2	0.954349	0.0456514	MOCK	1ST	10	158	0	FALSE	0;1	158912	NA	NA	NA
High	[M].NAIkkYQkGF.[S]	HCD	2.06	0.00081	0.0042	0.24	0.27	1	Sequest HT (2)	2	666.388	1.36	75.9637	28710	28710	Q99848	NA	NAIKKYQKGF	10	2	75.964	432973	10	K4(Acetyl:2H(3));K5(Acetyl:2H(3));K8(Acetyl:2H(3))	Acetyl:2H(3)@K;Acetyl:2H(3)@K;Acetyl:2H(3)@K	27	QE	0.445701	FALSE	Sequest HT	Sequest HT (B2)	B	2	Unambiguous	1	Q99848	Probable rRNA-processing protein EBP2 OS=Homo sapiens OX=9606 GN=EBNA1BP2 PE=1 SV=2	Q99848	Probable rRNA-processing protein EBP2 OS=Homo sapiens OX=9606 GN=EBNA1BP2 PE=1 SV=2	1	2	0.2718	0	1	1	666.388	1331.77	1331.77	1.36	0.0009	0/0	0	0	8973609	HCD	MS2	2.72175	11.792	75.9637	28710	28709	210419_iNrich_Chymotrypsin_Ctrl_bRP_11.raw	F4.11	1026	1	FALSE	M	N	F4	chymotrypsin	1.77957e+06	1.21828e+06	0.593615	0.406385	MOCK	1ST	10	158	0	FALSE	4;5;8	548974	NA	NA	NA
High	[L].NGPINILGEGRL.[A]	HCD	2.68	0.00016	0.00034	0.559	0.37	1	Sequest HT (2)	2	626.854	0.41	75.9758	28717	28717	O15067	NA	NGPINILGEGRL	12	2	75.976	432974	12		NA	27	QE	0.445782	FALSE	Sequest HT	Sequest HT (B2)	B	2	Unambiguous	1	O15067	Phosphoribosylformylglycinamidine synthase OS=Homo sapiens OX=9606 GN=PFAS PE=1 SV=4	O15067	Phosphoribosylformylglycinamidine synthase OS=Homo sapiens OX=9606 GN=PFAS PE=1 SV=4	1	2	0.3694	0	1	1	626.854	1252.7	1252.7	0.41	0.00026	0/0	0	0	10901203	HCD	MS2	24.1859	8.578	75.9758	28717	28709	210419_iNrich_Chymotrypsin_Ctrl_bRP_11.raw	F4.11	1444	1	FALSE	L	N	F4	chymotrypsin	888975	4872064	0.154308	0.845692	MOCK	1ST	10	158	0	FALSE	NA	1236859	NA	NA	NA
High	[M].aAAAVQGGRSGGSGGcSGAGGASNcGTGSGRSGLLDkW.[K]	HCD	4.62	3.3e-05	1.5e-05	1.28	0.5	1	Sequest HT (2)	4	882.157	1.39	75.9792	28719	28719	Q15005	Acetyl	AAAAVQGGRSGGSGGCSGAGGASNCGTGSGRSGLLDKW	38	4	75.979	432975	38	N-Term(Acetyl);C16(Carbamidomethyl);C25(Carbamidomethyl);K37(Acetyl:2H(3))	Acetyl@Any N-term;Carbamidomethyl@C;Carbamidomethyl@C;Acetyl:2H(3)@K	27	QE	0.445805	FALSE	Sequest HT	Sequest HT (B2)	B	2	Unambiguous	1	Q15005	Signal peptidase complex subunit 2 OS=Homo sapiens OX=9606 GN=SPCS2 PE=1 SV=3	Q15005	Signal peptidase complex subunit 2 OS=Homo sapiens OX=9606 GN=SPCS2 PE=1 SV=3	2	4	0.5	0	1	1	882.157	3525.61	3525.6	1.39	0.00122	0/0	0	0	1.91091e+06	HCD	MS2	43.8074	90.37	75.9792	28719	28709	210419_iNrich_Chymotrypsin_Ctrl_bRP_11.raw	F4.11	618	1	FALSE	M	A	F4	chymotrypsin	1.99273e+06	856982	0.699275	0.300725	MOCK	1ST	10	158	0	FALSE	0;16;25;37	691536	NA	NA	NA
High	[F].LDGYVPTENL.[R]	HCD	1.66	0.0083	0.059	0.017	0.38	1	Sequest HT (2)	2	560.78	0.66	75.9805	28720	28720	P61221	NA	LDGYVPTENL	10	2	75.981	432976	10		NA	27	QE	0.445814	FALSE	Sequest HT	Sequest HT (B2)	B	2	Unambiguous	1	P61221	ATP-binding cassette sub-family E member 1 OS=Homo sapiens OX=9606 GN=ABCE1 PE=1 SV=1	P61221	ATP-binding cassette sub-family E member 1 OS=Homo sapiens OX=9606 GN=ABCE1 PE=1 SV=1	2	2	0.3795	0	1	1	560.78	1120.55	1120.55	0.66	0.00037	0/0	0	0	2.96832e+06	HCD	MS2	21.1804	29.592	75.9805	28720	28709	210419_iNrich_Chymotrypsin_Ctrl_bRP_11.raw	F4.11	1843	1	FALSE	F	L	F4	chymotrypsin	215628	385748	0.358558	0.641442	MOCK	1ST	10	158	0	FALSE	NA	149247	NA	NA	NA
High	[L].NVTEQEkIDkL.[M]	HCD	1.78	0.00044	0.0023	0.294	0.19	1	Sequest HT (2)	1	1406.77	1.78	75.9882	28723	28723	P06733	NA	NVTEQEKIDKL	11	1	75.988	432977	11	K7(Acetyl:2H(3));K10(Acetyl:2H(3))	Acetyl:2H(3)@K;Acetyl:2H(3)@K	27	QE	0.445866	FALSE	Sequest HT	Sequest HT (B2)	B	2	Unambiguous	1	P06733	Alpha-enolase OS=Homo sapiens OX=9606 GN=ENO1 PE=1 SV=2	P06733	Alpha-enolase OS=Homo sapiens OX=9606 GN=ENO1 PE=1 SV=2	0	1	0.1854	0	1	1	1406.77	1406.77	1406.76	1.78	0.00251	0/0	0	0	1.17709e+06	HCD	MS2	0	120	75.9882	28723	28722	210419_iNrich_Chymotrypsin_Ctrl_bRP_11.raw	F4.11	1860	1	FALSE	L	N	F4	chymotrypsin	101172	15898.2	0.8642	0.1358	MOCK	1ST	10	158	0	FALSE	7;10	22940	NA	NA	NA
High	[F].LDGYVPTENL.[R]	HCD	2.1	0.0026	0.018	0.122	0.32	1	Sequest HT (2)	1	1120.55	-2.87	75.9938	28726	28726	P61221	NA	LDGYVPTENL	10	1	75.994	432978	10		NA	27	QE	0.445904	FALSE	Sequest HT	Sequest HT (B2)	B	2	Unambiguous	1	P61221	ATP-binding cassette sub-family E member 1 OS=Homo sapiens OX=9606 GN=ABCE1 PE=1 SV=1	P61221	ATP-binding cassette sub-family E member 1 OS=Homo sapiens OX=9606 GN=ABCE1 PE=1 SV=1	2	1	0.319	0	1	1	1120.55	1120.55	1120.55	-2.87	-0.00322	0/0	0	0	3.20301e+06	HCD	MS2	14.7406	109.935	75.9938	28726	28722	210419_iNrich_Chymotrypsin_Ctrl_bRP_11.raw	F4.11	1771	1	FALSE	F	L	F4	chymotrypsin	143662	563980	0.203015	0.796985	MOCK	1ST	10	158	0	FALSE	NA	403235	NA	NA	NA
High	[M].SMkEVDEQML.[NAS]	HCD	2.12	0.00092	0.0051	0.224	0.23	1	Sequest HT (2)	1	1254.58	-0.72	75.9988	28728	28728	Q13885; Q13509; P04350; Q9BUF5; P07437; P68371; Q9BVA1	NA	SMKEVDEQML	10	1	75.999	432979	10	K3(Acetyl:2H(3))	Acetyl:2H(3)@K	27	QE	0.445938	FALSE	Sequest HT	Sequest HT (B2)	B	2	Unambiguous	7	Q13509; P04350; Q9BUF5; P07437; P68371; Q9BVA1	Tubulin beta-3 chain OS=Homo sapiens OX=9606 GN=TUBB3 PE=1 SV=2;Tubulin beta-4A chain OS=Homo sapiens OX=9606 GN=TUBB4A PE=1 SV=2;Tubulin beta-6 chain OS=Homo sapiens OX=9606 GN=TUBB6 PE=1 SV=1;Tubulin beta chain OS=Homo sapiens OX=9606 GN=TUBB PE=1 SV=2;Tubulin beta-4B chain OS=Homo sapiens OX=9606 GN=TUBB4B PE=1 SV=1;Tubulin beta-2B chain OS=Homo sapiens OX=9606 GN=TUBB2B PE=1 SV=1	Q13885; Q13509; P04350; Q9BUF5; P07437; P68371; Q9BVA1	Tubulin beta-2A chain OS=Homo sapiens OX=9606 GN=TUBB2A PE=1 SV=1; Tubulin beta-3 chain OS=Homo sapiens OX=9606 GN=TUBB3 PE=1 SV=2; Tubulin beta-4A chain OS=Homo sapiens OX=9606 GN=TUBB4A PE=1 SV=2; Tubulin beta-6 chain OS=Homo sapiens OX=9606 GN=TUBB6 PE=1 SV=1; Tubulin beta chain OS=Homo sapiens OX=9606 GN=TUBB PE=1 SV=2; Tubulin beta-4B chain OS=Homo sapiens OX=9606 GN=TUBB4B PE=1 SV=1; Tubulin beta-2B chain OS=Homo sapiens OX=9606 GN=TUBB2B PE=1 SV=1	2	1	0.2264	0	1	1	1254.58	1254.58	1254.58	-0.72	-0.0009	0/0	0	0	2558299	HCD	MS2	0	120	75.9988	28728	28722	210419_iNrich_Chymotrypsin_Ctrl_bRP_11.raw	F4.11	1397	6	FALSE	M	S	F4	chymotrypsin	529649	40284.5	0.929317	0.0706828	MOCK	1ST	10	158	0	FALSE	3	233758	NA	NA	NA
High	[L].DFEQEmATAASSSSL.[E]	HCD	2.95	0.00081	0.0042	0.242	0.53	1	Sequest HT (2)	2	795.337	2.02	76.0097	28733	28733	P60709; Q6S8J3; P63261	NA	DFEQEMATAASSSSL	15	2	76.01	432980	15	M6(Oxidation)	Oxidation@M	27	QE	0.446011	FALSE	Sequest HT	Sequest HT (B2)	B	2	Unambiguous	3	P60709; P63261	Actin, cytoplasmic 1 OS=Homo sapiens OX=9606 GN=ACTB PE=1 SV=1;Actin, cytoplasmic 2 OS=Homo sapiens OX=9606 GN=ACTG1 PE=1 SV=1	P60709; Q6S8J3; P63261	Actin, cytoplasmic 1 OS=Homo sapiens OX=9606 GN=ACTB PE=1 SV=1; POTE ankyrin domain family member E OS=Homo sapiens OX=9606 GN=POTEE PE=2 SV=3; Actin, cytoplasmic 2 OS=Homo sapiens OX=9606 GN=ACTG1 PE=1 SV=1	2	2	0.5322	0	1	1	795.337	1589.67	1589.66	2.02	0.00161	0/0	0	0	1.65101e+06	HCD	MS2	32.53	120	76.0097	28733	28722	210419_iNrich_Chymotrypsin_Ctrl_bRP_11.raw	F4.11	541	2	FALSE	L	D	F4	chymotrypsin	235423	257321	0.47778	0.52222	MOCK	1ST	10	158	0	FALSE	6	116559	NA	NA	NA
High	[M].SMkEVDEQML.[NAS]	HCD	2.32	0.00047	0.0026	0.283	0.32	1	Sequest HT (2)	2	627.793	0.59	76.0226	28738	28738	Q13885; Q13509; P04350; Q9BUF5; P07437; P68371; Q9BVA1	NA	SMKEVDEQML	10	2	76.023	432981	10	K3(Acetyl:2H(3))	Acetyl:2H(3)@K	27	QE	0.446099	FALSE	Sequest HT	Sequest HT (B2)	B	2	Unambiguous	7	Q13509; P04350; Q9BUF5; P07437; P68371; Q9BVA1	Tubulin beta-3 chain OS=Homo sapiens OX=9606 GN=TUBB3 PE=1 SV=2;Tubulin beta-4A chain OS=Homo sapiens OX=9606 GN=TUBB4A PE=1 SV=2;Tubulin beta-6 chain OS=Homo sapiens OX=9606 GN=TUBB6 PE=1 SV=1;Tubulin beta chain OS=Homo sapiens OX=9606 GN=TUBB PE=1 SV=2;Tubulin beta-4B chain OS=Homo sapiens OX=9606 GN=TUBB4B PE=1 SV=1;Tubulin beta-2B chain OS=Homo sapiens OX=9606 GN=TUBB2B PE=1 SV=1	Q13885; Q13509; P04350; Q9BUF5; P07437; P68371; Q9BVA1	Tubulin beta-2A chain OS=Homo sapiens OX=9606 GN=TUBB2A PE=1 SV=1; Tubulin beta-3 chain OS=Homo sapiens OX=9606 GN=TUBB3 PE=1 SV=2; Tubulin beta-4A chain OS=Homo sapiens OX=9606 GN=TUBB4A PE=1 SV=2; Tubulin beta-6 chain OS=Homo sapiens OX=9606 GN=TUBB6 PE=1 SV=1; Tubulin beta chain OS=Homo sapiens OX=9606 GN=TUBB PE=1 SV=2; Tubulin beta-4B chain OS=Homo sapiens OX=9606 GN=TUBB4B PE=1 SV=1; Tubulin beta-2B chain OS=Homo sapiens OX=9606 GN=TUBB2B PE=1 SV=1	2	2	0.3233	0	1	1	627.793	1254.58	1254.58	0.59	0.00037	0/0	0	0	11141694	HCD	MS2	42.8178	11.115	76.0226	28738	28735	210419_iNrich_Chymotrypsin_Ctrl_bRP_11.raw	F4.11	1513	6	FALSE	M	S	F4	chymotrypsin	3152913	1.35147e+06	0.699965	0.300035	MOCK	1ST	10	158	0	FALSE	3	1017332	NA	NA	NA
High	[M].aAAAVQGGRSGGSGGcSGAGGASNcGTGSGRSGLLDkW.[K]	HCD	7.63	3.3e-05	3.9e-10	3.57	0.68	1	Sequest HT (2)	3	1175.87	-1.84	76.0312	28742	28742	Q15005	Acetyl	AAAAVQGGRSGGSGGCSGAGGASNCGTGSGRSGLLDKW	38	3	76.031	432982	38	N-Term(Acetyl);C16(Carbamidomethyl);C25(Carbamidomethyl);K37(Acetyl:2H(3))	Acetyl@Any N-term;Carbamidomethyl@C;Carbamidomethyl@C;Acetyl:2H(3)@K	27	QE	0.446157	FALSE	Sequest HT	Sequest HT (B2)	B	2	Unambiguous	1	Q15005	Signal peptidase complex subunit 2 OS=Homo sapiens OX=9606 GN=SPCS2 PE=1 SV=3	Q15005	Signal peptidase complex subunit 2 OS=Homo sapiens OX=9606 GN=SPCS2 PE=1 SV=3	2	3	0.6789	0	1	1	1175.87	3525.6	3525.6	-1.84	-0.00217	0/0	0	0	2.42997e+06	HCD	MS2	0	93.962	76.0312	28742	28735	210419_iNrich_Chymotrypsin_Ctrl_bRP_11.raw	F4.11	570	1	FALSE	M	A	F4	chymotrypsin	3.11954e+06	2.14615e+06	0.592427	0.407573	MOCK	1ST	10	158	0	FALSE	0;16;25;37	709816	NA	NA	NA
High	[L].NkEkLkDkEkVSkEEEEkERNTAAm.[V]	HCD	4.89	3.3e-05	8.9e-06	1.39	0.53	1	Sequest HT (2)	3	1108.25	-0.67	76.0507	28751	28751	P23921	NA	NKEKLKDKEKVSKEEEEKERNTAAM	25	3	76.051	432983	25	K2(Acetyl:2H(3));K4(Acetyl:2H(3));K6(Acetyl:2H(3));K8(Acetyl:2H(3));K10(Acetyl:2H(3));K13(Acetyl:2H(3));K18(Acetyl:2H(3));M25(Oxidation)	Acetyl:2H(3)@K;Acetyl:2H(3)@K;Acetyl:2H(3)@K;Acetyl:2H(3)@K;Acetyl:2H(3)@K;Acetyl:2H(3)@K;Acetyl:2H(3)@K;Oxidation@M	27	QE	0.446289	FALSE	Sequest HT	Sequest HT (B2)	B	2	Unambiguous	1	P23921	Ribonucleoside-diphosphate reductase large subunit OS=Homo sapiens OX=9606 GN=RRM1 PE=1 SV=1	P23921	Ribonucleoside-diphosphate reductase large subunit OS=Homo sapiens OX=9606 GN=RRM1 PE=1 SV=1	1	3	0.5276	0	1	1	1108.25	3322.74	3322.74	-0.67	-0.00074	0/0	0	0	1.69246e+06	HCD	MS2	5.04764	97.376	76.0507	28751	28748	210419_iNrich_Chymotrypsin_Ctrl_bRP_11.raw	F4.11	1640	1	FALSE	L	N	F4	chymotrypsin	872896	848293	0.507147	0.492853	MOCK	1ST	10	158	0	FALSE	2;4;6;8;10;13;18;25	182568	NA	NA	NA
High	[W].TASDYADGEAkVEQL.[A]	HCD	3.08	0.00023	0.00068	0.438	0.52	1	Sequest HT (2)	2	821.39	2.97	76.0531	28752	28752	P49792	NA	TASDYADGEAKVEQL	15	2	76.053	432984	15	K11(Acetyl:2H(3))	Acetyl:2H(3)@K	27	QE	0.446305	FALSE	Sequest HT	Sequest HT (B2)	B	2	Unambiguous	1	P49792	E3 SUMO-protein ligase RanBP2 OS=Homo sapiens OX=9606 GN=RANBP2 PE=1 SV=2	P49792	E3 SUMO-protein ligase RanBP2 OS=Homo sapiens OX=9606 GN=RANBP2 PE=1 SV=2	1	2	0.5195	0	1	1	821.39	1641.77	1641.77	2.97	0.00244	0/0	0	0	2429603	HCD	MS2	8.7396	108.026	76.0531	28752	28748	210419_iNrich_Chymotrypsin_Ctrl_bRP_11.raw	F4.11	1816	1	FALSE	W	T	F4	chymotrypsin	250528	70288.2	0.780908	0.219092	MOCK	1ST	10	158	0	FALSE	11	51668.8	NA	NA	NA
High	[M].SMkEVDEQML.[NAS]	HCD	2.24	0.00061	0.0031	0.268	0.36	1	Sequest HT (2)	2	627.793	0.59	76.0612	28756	28756	Q13885; Q13509; P04350; Q9BUF5; P07437; P68371; Q9BVA1	NA	SMKEVDEQML	10	2	76.061	432985	10	K3(Acetyl:2H(3))	Acetyl:2H(3)@K	27	QE	0.446359	FALSE	Sequest HT	Sequest HT (B2)	B	2	Unambiguous	7	Q13509; P04350; Q9BUF5; P07437; P68371; Q9BVA1	Tubulin beta-3 chain OS=Homo sapiens OX=9606 GN=TUBB3 PE=1 SV=2;Tubulin beta-4A chain OS=Homo sapiens OX=9606 GN=TUBB4A PE=1 SV=2;Tubulin beta-6 chain OS=Homo sapiens OX=9606 GN=TUBB6 PE=1 SV=1;Tubulin beta chain OS=Homo sapiens OX=9606 GN=TUBB PE=1 SV=2;Tubulin beta-4B chain OS=Homo sapiens OX=9606 GN=TUBB4B PE=1 SV=1;Tubulin beta-2B chain OS=Homo sapiens OX=9606 GN=TUBB2B PE=1 SV=1	Q13885; Q13509; P04350; Q9BUF5; P07437; P68371; Q9BVA1	Tubulin beta-2A chain OS=Homo sapiens OX=9606 GN=TUBB2A PE=1 SV=1; Tubulin beta-3 chain OS=Homo sapiens OX=9606 GN=TUBB3 PE=1 SV=2; Tubulin beta-4A chain OS=Homo sapiens OX=9606 GN=TUBB4A PE=1 SV=2; Tubulin beta-6 chain OS=Homo sapiens OX=9606 GN=TUBB6 PE=1 SV=1; Tubulin beta chain OS=Homo sapiens OX=9606 GN=TUBB PE=1 SV=2; Tubulin beta-4B chain OS=Homo sapiens OX=9606 GN=TUBB4B PE=1 SV=1; Tubulin beta-2B chain OS=Homo sapiens OX=9606 GN=TUBB2B PE=1 SV=1	2	2	0.3616	0	1	1	627.793	1254.58	1254.58	0.59	0.00037	0/0	0	0	16372914	HCD	MS2	30.7429	5.881	76.0612	28756	28748	210419_iNrich_Chymotrypsin_Ctrl_bRP_11.raw	F4.11	1513	6	FALSE	M	S	F4	chymotrypsin	5.2195e+06	2.27013e+06	0.696897	0.303103	MOCK	1ST	10	158	0	FALSE	3	1847968	NA	NA	NA
High	[L].NkEkLkDkEkVSkEEEEkERNTAAm.[V]	HCD	3.44	0.00046	0.0025	0.287	0.03	1	Sequest HT (2)	4	831.44	-1.24	76.0751	28763	28763	P23921	NA	NKEKLKDKEKVSKEEEEKERNTAAM	25	4	76.075	432986	25	K2(Acetyl:2H(3));K4(Acetyl:2H(3));K6(Acetyl:2H(3));K8(Acetyl:2H(3));K10(Acetyl:2H(3));K13(Acetyl:2H(3));K18(Acetyl:2H(3));M25(Oxidation)	Acetyl:2H(3)@K;Acetyl:2H(3)@K;Acetyl:2H(3)@K;Acetyl:2H(3)@K;Acetyl:2H(3)@K;Acetyl:2H(3)@K;Acetyl:2H(3)@K;Oxidation@M	27	QE	0.446453	FALSE	Sequest HT	Sequest HT (B2)	B	2	Unambiguous	1	P23921	Ribonucleoside-diphosphate reductase large subunit OS=Homo sapiens OX=9606 GN=RRM1 PE=1 SV=1	P23921	Ribonucleoside-diphosphate reductase large subunit OS=Homo sapiens OX=9606 GN=RRM1 PE=1 SV=1	1	4	0.032	0	1	1	831.44	3322.74	3322.74	-1.24	-0.00103	0/0	0	0	2256810	HCD	MS2	23.8398	108.053	76.0751	28763	28761	210419_iNrich_Chymotrypsin_Ctrl_bRP_11.raw	F4.11	1636	1	FALSE	L	N	F4	chymotrypsin	465640	580169	0.445244	0.554756	MOCK	1ST	10	158	0	FALSE	2;4;6;8;10;13;18;25	295722	NA	NA	NA
High	[L].NkEkLkDkEkVSkEEEEkERNTAAm.[V]	HCD	3.89	3.3e-05	4.9e-05	1.01	0.29	1	Sequest HT (2)	4	831.44	-1.24	76.0891	28769	28769	P23921	NA	NKEKLKDKEKVSKEEEEKERNTAAM	25	4	76.089	432987	25	K2(Acetyl:2H(3));K4(Acetyl:2H(3));K6(Acetyl:2H(3));K8(Acetyl:2H(3));K10(Acetyl:2H(3));K13(Acetyl:2H(3));K18(Acetyl:2H(3));M25(Oxidation)	Acetyl:2H(3)@K;Acetyl:2H(3)@K;Acetyl:2H(3)@K;Acetyl:2H(3)@K;Acetyl:2H(3)@K;Acetyl:2H(3)@K;Acetyl:2H(3)@K;Oxidation@M	27	QE	0.446548	FALSE	Sequest HT	Sequest HT (B2)	B	2	Unambiguous	1	P23921	Ribonucleoside-diphosphate reductase large subunit OS=Homo sapiens OX=9606 GN=RRM1 PE=1 SV=1	P23921	Ribonucleoside-diphosphate reductase large subunit OS=Homo sapiens OX=9606 GN=RRM1 PE=1 SV=1	1	4	0.2879	0	1	1	831.44	3322.74	3322.74	-1.24	-0.00103	0/0	0	0	2256810	HCD	MS2	17.1838	83.76	76.0891	28769	28761	210419_iNrich_Chymotrypsin_Ctrl_bRP_11.raw	F4.11	1636	1	FALSE	L	N	F4	chymotrypsin	780220	442080	0.638321	0.361679	MOCK	1ST	10	158	0	FALSE	2;4;6;8;10;13;18;25	180072	NA	NA	NA
High	[L].qLAQEAAQkRL.[Q]	HCD	3.55	0.00013	0.00028	0.596	0.52	1	Sequest HT (2)	2	673.389	0.48	76.1065	28778	28778	Q15149	Acetyl:2H(3	QLAQEAAQKRL	11	2	76.106	432988	11	N-Term(Acetyl:2H(3));K9(Acetyl:2H(3))	Acetyl:2H(3)@Any N-term;Acetyl:2H(3)@K	27	QE	0.446666	FALSE	Sequest HT	Sequest HT (B2)	B	2	Unambiguous	1	Q15149	Plectin OS=Homo sapiens OX=9606 GN=PLEC PE=1 SV=3	Q15149	Plectin OS=Homo sapiens OX=9606 GN=PLEC PE=1 SV=3	1	2	0.5183	0	1	1	673.389	1345.77	1345.77	0.48	0.00033	0/0	0	0	2.57775e+06	HCD	MS2	40.6734	26.791	76.1065	28778	28774	210419_iNrich_Chymotrypsin_Ctrl_bRP_11.raw	F4.11	1206	1	FALSE	L	Q	F4	chymotrypsin	2.4891e+06	2.78144e+06	0.472266	0.527734	MOCK	1ST	10	158	0	FALSE	0;9	1327779	NA	NA	NA
High	[F].eYSDPVDGSISRNQGL.[R]	HCD	3.13	5.1e-05	6e-05	0.962	0.63	1	Sequest HT (2)	2	859.902	-0.45	76.1091	28779	28779	P36871	Glu->pyro-Glu	EYSDPVDGSISRNQGL	16	2	76.109	432989	16	N-Term(Glu->pyro-Glu)	Glu->pyro-Glu@E^Any N-term	27	QE	0.446683	FALSE	Sequest HT	Sequest HT (B2)	B	2	Unambiguous	1	P36871	Phosphoglucomutase-1 OS=Homo sapiens OX=9606 GN=PGM1 PE=1 SV=3	P36871	Phosphoglucomutase-1 OS=Homo sapiens OX=9606 GN=PGM1 PE=1 SV=3	1	2	0.6294	0	1	1	859.902	1718.8	1718.8	-0.45	-0.00038	0/0	0	0	1.93532e+06	HCD	MS2	10.4599	120	76.1091	28779	28774	210419_iNrich_Chymotrypsin_Ctrl_bRP_11.raw	F4.11	1687	1	FALSE	F	E	F4	chymotrypsin	227548	693098	0.247162	0.752838	MOCK	1ST	10	158	0	FALSE	0	211950	NA	NA	NA
High	[M].SkTEALTQAF.[R]	HCD	2.31	0.0015	0.01	0.165	0.26	1	Sequest HT (2)	2	570.804	2.1	76.1168	28782	28782	Q9Y230	NA	SKTEALTQAF	10	2	76.117	432990	10	K2(Acetyl:2H(3))	Acetyl:2H(3)@K	27	QE	0.446735	FALSE	Sequest HT	Sequest HT (B2)	B	2	Unambiguous	1	Q9Y230	RuvB-like 2 OS=Homo sapiens OX=9606 GN=RUVBL2 PE=1 SV=3	Q9Y230	RuvB-like 2 OS=Homo sapiens OX=9606 GN=RUVBL2 PE=1 SV=3	1	2	0.2554	0	1	1	570.804	1140.6	1140.6	2.1	0.0012	0/0	0	0	1395801	HCD	MS2	10.3294	120	76.1168	28782	28774	210419_iNrich_Chymotrypsin_Ctrl_bRP_11.raw	F4.11	1787	1	FALSE	M	S	F4	chymotrypsin	132915	304000	0.304213	0.695787	MOCK	1ST	10	158	0	FALSE	2	199105	NA	NA	NA
High	[L].TAQLDEELGGTPVQSRVVQGkEPAHLM.[S]	HCD	4.43	3.3e-05	3.6e-06	1.59	0.46	1	Sequest HT (2)	3	979.175	2.77	76.1218	28784	28784	P06396	NA	TAQLDEELGGTPVQSRVVQGKEPAHLM	27	3	76.122	432991	27	K21(Acetyl:2H(3))	Acetyl:2H(3)@K	27	QE	0.446769	FALSE	Sequest HT	Sequest HT (B2)	B	2	Unambiguous	1	P06396	Gelsolin OS=Homo sapiens OX=9606 GN=GSN PE=1 SV=1	P06396	Gelsolin OS=Homo sapiens OX=9606 GN=GSN PE=1 SV=1	3	3	0.4628	0	1	1	979.175	2935.51	2935.5	2.77	0.00271	0/0	0	0	632854	HCD	MS2	12.7854	120	76.1218	28784	28774	210419_iNrich_Chymotrypsin_Ctrl_bRP_11.raw	F4.11	2118	1	FALSE	L	T	F4	chymotrypsin	131875	474688	0.217414	0.782586	MOCK	1ST	10	158	0	FALSE	21	67489.4	NA	NA	NA
High	[L].skHQNVQLPREGQEDQGLTkDYGNSPL.[H]	HCD	6.21	3.3e-05	3.7e-05	1.07	0.45	1	Sequest HT (2)	4	794.151	0.52	76.1251	28786	28786	P26599	Acetyl:2H(3	SKHQNVQLPREGQEDQGLTKDYGNSPL	27	4	76.125	432992	27	N-Term(Acetyl:2H(3));K2(Acetyl:2H(3));K20(Acetyl:2H(3))	Acetyl:2H(3)@Any N-term;Acetyl:2H(3)@K;Acetyl:2H(3)@K	27	QE	0.446791	FALSE	Sequest HT	Sequest HT (B2)	B	2	Unambiguous	1	P26599	Polypyrimidine tract-binding protein 1 OS=Homo sapiens OX=9606 GN=PTBP1 PE=1 SV=2	P26599	Polypyrimidine tract-binding protein 1 OS=Homo sapiens OX=9606 GN=PTBP1 PE=1 SV=2	3	4	0.4525	0	1	1	794.151	3173.58	3173.58	0.52	0.00041	0/0	0	0	2.12888e+06	HCD	MS2	30.4921	87.276	76.1251	28786	28774	210419_iNrich_Chymotrypsin_Ctrl_bRP_11.raw	F4.11	1845	1	FALSE	L	S	F4	chymotrypsin	1.35615e+06	699537	0.659707	0.340293	MOCK	1ST	10	158	0	FALSE	0;2;20	531326	NA	NA	NA
High	[M].VGmGQkDSYVGDEAQSkRGIL.[T]	HCD	4.01	0.00011	0.00023	0.643	0.36	1	Sequest HT (2)	3	782.063	1.43	76.1336	28789	28789	P63267; P60709; P62736; P68133; P68032; P63261	NA	VGMGQKDSYVGDEAQSKRGIL	21	3	76.134	432993	21	M3(Oxidation);K6(Acetyl:2H(3));K17(Acetyl:2H(3))	Oxidation@M;Acetyl:2H(3)@K;Acetyl:2H(3)@K	27	QE	0.446849	FALSE	Sequest HT	Sequest HT (B2)	B	2	Unambiguous	6	P63267; P60709; P68133; P63261	Actin, gamma-enteric smooth muscle OS=Homo sapiens OX=9606 GN=ACTG2 PE=1 SV=1;Actin, cytoplasmic 1 OS=Homo sapiens OX=9606 GN=ACTB PE=1 SV=1;Actin, alpha skeletal muscle OS=Homo sapiens OX=9606 GN=ACTA1 PE=1 SV=1;Actin, cytoplasmic 2 OS=Homo sapiens OX=9606 GN=ACTG1 PE=1 SV=1	P63267; P60709; P62736; P68133; P68032; P63261	Actin, gamma-enteric smooth muscle OS=Homo sapiens OX=9606 GN=ACTG2 PE=1 SV=1; Actin, cytoplasmic 1 OS=Homo sapiens OX=9606 GN=ACTB PE=1 SV=1; Actin, aortic smooth muscle OS=Homo sapiens OX=9606 GN=ACTA2 PE=1 SV=1; Actin, alpha skeletal muscle OS=Homo sapiens OX=9606 GN=ACTA1 PE=1 SV=1; Actin, alpha cardiac muscle 1 OS=Homo sapiens OX=9606 GN=ACTC1 PE=1 SV=1; Actin, cytoplasmic 2 OS=Homo sapiens OX=9606 GN=ACTG1 PE=1 SV=1	2	0	0.3591	0	1	1	782.063	2344.18	2344.17	1.43	0.00112	0/0	0	0	2.13893e+06	HCD	MS2	87.0871	89.711	76.1336	28789	28787	210419_iNrich_Chymotrypsin_Ctrl_bRP_11.raw	F4.11	2540	4	FALSE	M	V	F4	chymotrypsin	420081	876054	0.324103	0.675897	MOCK	1ST	10	158	0	FALSE	3;6;17	175662	NA	NA	NA
High	[L].IVEDIIDTGkTm.[Q]	HCD	2.42	0.00022	0.00066	0.443	0.37	1	Sequest HT (2)	2	698.36	0.47	76.1509	28797	28797	P00492	NA	IVEDIIDTGKTM	12	2	76.151	432994	12	K10(Acetyl:2H(3));M12(Oxidation)	Acetyl:2H(3)@K;Oxidation@M	27	QE	0.446966	FALSE	Sequest HT	Sequest HT (B2)	B	2	Unambiguous	1	P00492	Hypoxanthine-guanine phosphoribosyltransferase OS=Homo sapiens OX=9606 GN=HPRT1 PE=1 SV=2	P00492	Hypoxanthine-guanine phosphoribosyltransferase OS=Homo sapiens OX=9606 GN=HPRT1 PE=1 SV=2	0	2	0.3719	0	1	1	698.36	1395.71	1395.71	0.47	0.00033	0/0	0	0	1.37247e+06	HCD	MS2	18.8909	120	76.1509	28797	28787	210419_iNrich_Chymotrypsin_Ctrl_bRP_11.raw	F4.11	2123	1	FALSE	L	I	F4	chymotrypsin	433800	412721	0.51245	0.48755	MOCK	1ST	10	158	0	FALSE	10;12	218610	NA	NA	NA
High	[F].ISGSRVSMkPEFL.[H]	HCD	2.62	0.00037	0.0014	0.348	0.26	1	Sequest HT (2)	2	748.407	3.28	76.1683	28804	28804	P11172	NA	ISGSRVSMKPEFL	13	2	76.168	432995	13	K9(Acetyl:2H(3))	Acetyl:2H(3)@K	27	QE	0.447083	FALSE	Sequest HT	Sequest HT (B2)	B	2	Unambiguous	1	P11172	Uridine 5'-monophosphate synthase OS=Homo sapiens OX=9606 GN=UMPS PE=1 SV=1	P11172	Uridine 5'-monophosphate synthase OS=Homo sapiens OX=9606 GN=UMPS PE=1 SV=1	2	2	0.2634	0	1	1	748.407	1495.81	1495.8	3.28	0.00245	0/0	0	0	1.81187e+06	HCD	MS2	49.4637	120	76.1683	28804	28800	210419_iNrich_Chymotrypsin_Ctrl_bRP_11.raw	F4.11	1913	1	FALSE	F	I	F4	chymotrypsin	491453	245416	0.666948	0.333052	MOCK	1ST	10	158	0	FALSE	9	251363	NA	NA	NA
High	[F].cLDNGAkSVVL.[M]	HCD	1.8	0.0015	0.01	0.168	0.46	1	Sequest HT (2)	2	610.823	0.93	76.1753	28808	28808	P00558	NA	CLDNGAKSVVL	11	2	76.175	432996	11	C1(Carbamidomethyl);K7(Acetyl:2H(3))	Carbamidomethyl@C;Acetyl:2H(3)@K	27	QE	0.44713	FALSE	Sequest HT	Sequest HT (B2)	B	2	Unambiguous	1	P00558	Phosphoglycerate kinase 1 OS=Homo sapiens OX=9606 GN=PGK1 PE=1 SV=3	P00558	Phosphoglycerate kinase 1 OS=Homo sapiens OX=9606 GN=PGK1 PE=1 SV=3	1	2	0.4611	0	1	1	610.823	1220.64	1220.64	0.93	0.00057	0/0	0	0	3983557	HCD	MS2	28.0807	22.581	76.1753	28808	28800	210419_iNrich_Chymotrypsin_Ctrl_bRP_11.raw	F4.11	1770	1	FALSE	F	C	F4	chymotrypsin	741631	514727	0.590302	0.409698	MOCK	1ST	10	158	0	FALSE	1;7	349582	NA	NA	NA
High	[L].qLAQEAAQkRL.[Q]	HCD	3.59	0.0002	0.00052	0.48	0.56	1	Sequest HT (2)	2	673.389	-0.33	76.1778	28810	28810	Q15149	Acetyl:2H(3	QLAQEAAQKRL	11	2	76.178	432997	11	N-Term(Acetyl:2H(3));K9(Acetyl:2H(3))	Acetyl:2H(3)@Any N-term;Acetyl:2H(3)@K	27	QE	0.447147	FALSE	Sequest HT	Sequest HT (B2)	B	2	Unambiguous	1	Q15149	Plectin OS=Homo sapiens OX=9606 GN=PLEC PE=1 SV=3	Q15149	Plectin OS=Homo sapiens OX=9606 GN=PLEC PE=1 SV=3	1	2	0.5627	0	1	1	673.389	1345.77	1345.77	-0.33	-0.00022	0/0	0	0	7410138	HCD	MS2	37.142	10.658	76.1778	28810	28800	210419_iNrich_Chymotrypsin_Ctrl_bRP_11.raw	F4.11	1155	1	FALSE	L	Q	F4	chymotrypsin	6.85369e+06	7.17371e+06	0.488593	0.511407	MOCK	1ST	10	158	0	FALSE	0;9	3795622	NA	NA	NA
High	[L].LQANRDPDAGIDEAQVEQDAQAL.[F]	HCD	5.35	3.3e-05	1.7e-05	1.25	0.47	1	Sequest HT (2)	3	823.058	-3.51	76.1799	28811	28811	P08758	NA	LQANRDPDAGIDEAQVEQDAQAL	23	3	76.18	432998	23		NA	27	QE	0.447161	FALSE	Sequest HT	Sequest HT (B2)	B	2	Unambiguous	1	P08758	Annexin A5 OS=Homo sapiens OX=9606 GN=ANXA5 PE=1 SV=2	P08758	Annexin A5 OS=Homo sapiens OX=9606 GN=ANXA5 PE=1 SV=2	1	3	0.471	0	1	1	823.058	2467.16	2467.17	-3.51	-0.00289	0/0	0	0	2.30295e+06	HCD	MS2	30.5692	90.485	76.1799	28811	28800	210419_iNrich_Chymotrypsin_Ctrl_bRP_11.raw	F4.11	1729	1	FALSE	L	L	F4	chymotrypsin	1.14528e+06	95742.7	0.922852	0.077148	MOCK	1ST	10	158	0	FALSE	NA	139259	NA	NA	NA
High	[L].qLAQEAAQkRL.[Q]	HCD	3.58	0.00022	0.00054	0.473	0.61	1	Sequest HT (2)	2	673.389	-0.33	76.1811	28812	28812	Q15149	Acetyl:2H(3	QLAQEAAQKRL	11	2	76.181	432999	11	N-Term(Acetyl:2H(3));K9(Acetyl:2H(3))	Acetyl:2H(3)@Any N-term;Acetyl:2H(3)@K	27	QE	0.44717	FALSE	Sequest HT	Sequest HT (B2)	B	2	Unambiguous	1	Q15149	Plectin OS=Homo sapiens OX=9606 GN=PLEC PE=1 SV=3	Q15149	Plectin OS=Homo sapiens OX=9606 GN=PLEC PE=1 SV=3	1	2	0.6117	0	1	1	673.389	1345.77	1345.77	-0.33	-0.00022	0/0	0	0	7410138	HCD	MS2	33.3194	10.713	76.1811	28812	28800	210419_iNrich_Chymotrypsin_Ctrl_bRP_11.raw	F4.11	1155	1	FALSE	L	Q	F4	chymotrypsin	7.30034e+06	8.06076e+06	0.475248	0.524752	MOCK	1ST	10	158	0	FALSE	0;9	3967880	NA	NA	NA
High	[L].NVTEQEkIDkL.[M]	HCD	2.56	0.00016	0.00035	0.553	0.26	1	Sequest HT (2)	2	703.887	1.91	76.1876	28814	28814	P06733	NA	NVTEQEKIDKL	11	2	76.188	433000	11	K7(Acetyl:2H(3));K10(Acetyl:2H(3))	Acetyl:2H(3)@K;Acetyl:2H(3)@K	27	QE	0.447214	FALSE	Sequest HT	Sequest HT (B2)	B	2	Unambiguous	1	P06733	Alpha-enolase OS=Homo sapiens OX=9606 GN=ENO1 PE=1 SV=2	P06733	Alpha-enolase OS=Homo sapiens OX=9606 GN=ENO1 PE=1 SV=2	0	2	0.2578	0	1	1	703.887	1406.77	1406.76	1.91	0.00134	0/0	0	0	4045278	HCD	MS2	27.6364	26.12	76.1876	28814	28813	210419_iNrich_Chymotrypsin_Ctrl_bRP_11.raw	F4.11	1857	1	FALSE	L	N	F4	chymotrypsin	423502	534660	0.441994	0.558006	MOCK	1ST	10	158	0	FALSE	7;10	262461	NA	NA	NA
High	[F].cLDNGAkSVVL.[M]	HCD	2.38	0.0014	0.0093	0.174	0.39	1	Sequest HT (2)	1	1220.64	-0.61	76.1915	28816	28816	P00558	NA	CLDNGAKSVVL	11	1	76.192	433001	11	C1(Carbamidomethyl);K7(Acetyl:2H(3))	Carbamidomethyl@C;Acetyl:2H(3)@K	27	QE	0.44724	FALSE	Sequest HT	Sequest HT (B2)	B	2	Unambiguous	1	P00558	Phosphoglycerate kinase 1 OS=Homo sapiens OX=9606 GN=PGK1 PE=1 SV=3	P00558	Phosphoglycerate kinase 1 OS=Homo sapiens OX=9606 GN=PGK1 PE=1 SV=3	1	1	0.3866	0	1	1	1220.64	1220.64	1220.64	-0.61	-0.00074	0/0	0	0	2621846	HCD	MS2	0	120	76.1915	28816	28813	210419_iNrich_Chymotrypsin_Ctrl_bRP_11.raw	F4.11	1949	1	FALSE	F	C	F4	chymotrypsin	247297	0	1	0	MOCK	1ST	10	158	0	FALSE	1;7	56688.9	NA	NA	NA
High	[L].DTLNEESYkDSTL.[I]	HCD	1.47	0.0057	0.039	0.055	0.24	1	Sequest HT (2)	1	1559.72	0.36	76.1941	28817	28817	P31946	NA	DTLNEESYKDSTL	13	1	76.194	433002	13	K9(Acetyl:2H(3))	Acetyl:2H(3)@K	27	QE	0.447257	FALSE	Sequest HT	Sequest HT (B2)	B	2	Unambiguous	1	P31946	14-3-3 protein beta/alpha OS=Homo sapiens OX=9606 GN=YWHAB PE=1 SV=3	P31946	14-3-3 protein beta/alpha OS=Homo sapiens OX=9606 GN=YWHAB PE=1 SV=3	2	1	0.2381	0	1	1	1559.72	1559.72	1559.72	0.36	0.00056	0/0	0	0	1.47192e+06	HCD	MS2	0	120	76.1941	28817	28813	210419_iNrich_Chymotrypsin_Ctrl_bRP_11.raw	F4.11	1630	1	FALSE	L	D	F4	chymotrypsin	67089.6	9554.7	0.875337	0.124663	MOCK	1ST	10	158	0	FALSE	9	22807.8	NA	NA	NA
High	[L].DTLNEESYkDSTL.[I]	HCD	2.26	0.00044	0.0023	0.295	0.35	1	Sequest HT (2)	2	780.362	0.55	76.1996	28821	28821	P31946	NA	DTLNEESYKDSTL	13	2	76.2	433003	13	K9(Acetyl:2H(3))	Acetyl:2H(3)@K	27	QE	0.447295	FALSE	Sequest HT	Sequest HT (B2)	B	2	Unambiguous	1	P31946	14-3-3 protein beta/alpha OS=Homo sapiens OX=9606 GN=YWHAB PE=1 SV=3	P31946	14-3-3 protein beta/alpha OS=Homo sapiens OX=9606 GN=YWHAB PE=1 SV=3	2	2	0.3451	0	1	1	780.362	1559.72	1559.72	0.55	0.00043	0/0	0	0	14736520	HCD	MS2	31.3632	15.679	76.1996	28821	28813	210419_iNrich_Chymotrypsin_Ctrl_bRP_11.raw	F4.11	1629	1	FALSE	L	D	F4	chymotrypsin	1.04562e+06	711237	0.595166	0.404834	MOCK	1ST	10	158	0	FALSE	9	435648	NA	NA	NA
High	[L].ikVNGRPL.[E]	HCD	1.86	0.0072	0.051	0.032	0.26	1	Sequest HT (2)	2	493.817	0.72	76.2471	28843	28843	P62249	Acetyl:2H(3	IKVNGRPL	8	2	76.247	433004	8	N-Term(Acetyl:2H(3));K2(Acetyl:2H(3))	Acetyl:2H(3)@Any N-term;Acetyl:2H(3)@K	27	QE	0.447616	FALSE	Sequest HT	Sequest HT (B2)	B	2	Unambiguous	1	P62249	40S ribosomal protein S16 OS=Homo sapiens OX=9606 GN=RPS16 PE=1 SV=2	P62249	40S ribosomal protein S16 OS=Homo sapiens OX=9606 GN=RPS16 PE=1 SV=2	0	2	0.2634	0	1	1	493.817	986.627	986.626	0.72	0.00035	0/0	0	0	2.20301e+06	HCD	MS2	13.5602	33.674	76.2471	28843	28839	210419_iNrich_Chymotrypsin_Ctrl_bRP_11.raw	F4.11	394	1	FALSE	L	I	F4	chymotrypsin	375197	1.67057e+06	0.183401	0.816599	MOCK	1ST	10	158	0	FALSE	0;2	554695	NA	NA	NA
High	[L].TALREkQAPELSLSSQDL.[E]	HCD	3.61	0.00027	0.00082	0.412	0.52	1	Sequest HT (2)	2	1016.04	-3.12	76.257	28848	28848	O00273	NA	TALREKQAPELSLSSQDL	18	2	76.257	433005	18	K6(Acetyl:2H(3))	Acetyl:2H(3)@K	27	QE	0.447682	FALSE	Sequest HT	Sequest HT (B2)	B	2	Unambiguous	1	O00273	DNA fragmentation factor subunit alpha OS=Homo sapiens OX=9606 GN=DFFA PE=1 SV=1	O00273	DNA fragmentation factor subunit alpha OS=Homo sapiens OX=9606 GN=DFFA PE=1 SV=1	3	2	0.5152	0	1	1	1016.04	2031.07	2031.08	-3.12	-0.00317	0/0	0	0	637274	HCD	MS2	36.8031	120	76.257	28848	28839	210419_iNrich_Chymotrypsin_Ctrl_bRP_11.raw	F4.11	2289	1	FALSE	L	T	F4	chymotrypsin	454414	61649.6	0.880539	0.119461	MOCK	1ST	10	158	0	FALSE	6	128553	NA	NA	NA
High	[W].EVPLPkVRAQGETEVL.[K]	HCD	2.18	0.0002	0.0005	0.486	0.19	1	Sequest HT (2)	2	905.511	-0.48	76.2731	28855	28855	O95478	NA	EVPLPKVRAQGETEVL	16	2	76.273	433006	16	K6(Acetyl:2H(3))	Acetyl:2H(3)@K	27	QE	0.447791	FALSE	Sequest HT	Sequest HT (B2)	B	2	Unambiguous	1	O95478	Ribosome biogenesis protein NSA2 homolog OS=Homo sapiens OX=9606 GN=NSA2 PE=1 SV=1	O95478	Ribosome biogenesis protein NSA2 homolog OS=Homo sapiens OX=9606 GN=NSA2 PE=1 SV=1	1	2	0.1881	0	1	1	905.511	1810.01	1810.01	-0.48	-0.00043	0/0	0	0	2401946	HCD	MS2	38.8009	113.042	76.2731	28855	28852	210419_iNrich_Chymotrypsin_Ctrl_bRP_11.raw	F4.11	1371	1	FALSE	W	E	F4	chymotrypsin	379504	783852	0.326215	0.673785	MOCK	1ST	10	158	0	FALSE	6	384592	NA	NA	NA
High	[L].LSNEEDRkVGkLF.[E]	HCD	2.2	0.00036	0.0013	0.355	0.06	1	Sequest HT (2)	2	812.947	2.83	76.2772	28857	28857	Q9UGI8	NA	LSNEEDRKVGKLF	13	2	76.277	433007	13	K8(Acetyl:2H(3));K11(Acetyl:2H(3))	Acetyl:2H(3)@K;Acetyl:2H(3)@K	27	QE	0.447819	FALSE	Sequest HT	Sequest HT (B2)	B	2	Unambiguous	1	Q9UGI8	Testin OS=Homo sapiens OX=9606 GN=TES PE=1 SV=1	Q9UGI8	Testin OS=Homo sapiens OX=9606 GN=TES PE=1 SV=1	2	2	0.0636	0	1	1	812.947	1624.89	1624.88	2.83	0.0023	0/0	0	0	1636113	HCD	MS2	34.6578	120	76.2772	28857	28852	210419_iNrich_Chymotrypsin_Ctrl_bRP_11.raw	F4.11	1839	1	FALSE	L	L	F4	chymotrypsin	341384	191698	0.640397	0.359603	MOCK	1ST	10	158	0	FALSE	8;11	76518.4	NA	NA	NA
High	[L].eNAEGARTTPSVVAF.[T]	HCD	1.97	9.6e-05	0.00017	0.706	0.29	1	Sequest HT (2)	2	765.883	1.99	76.307	28870	28870	P38646	Glu->pyro-Glu	ENAEGARTTPSVVAF	15	2	76.307	433008	15	N-Term(Glu->pyro-Glu)	Glu->pyro-Glu@E^Any N-term	27	QE	0.44802	FALSE	Sequest HT	Sequest HT (B2)	B	2	Unambiguous	1	P38646	Stress-70 protein, mitochondrial OS=Homo sapiens OX=9606 GN=HSPA9 PE=1 SV=2	P38646	Stress-70 protein, mitochondrial OS=Homo sapiens OX=9606 GN=HSPA9 PE=1 SV=2	0	2	0.2944	0	1	1	765.883	1530.76	1530.75	1.99	0.00152	0/0	0	0	2.0037e+06	HCD	MS2	21.0209	64.604	76.307	28870	28865	210419_iNrich_Chymotrypsin_Ctrl_bRP_11.raw	F4.11	2138	1	FALSE	L	E	F4	chymotrypsin	937128	416795	0.692158	0.307842	MOCK	1ST	10	158	0	FALSE	0	344452	NA	NA	NA
High	[M].aQDQGEkENPMREL.[R]	HCD	2.74	0.00022	0.00065	0.444	0.34	1	Sequest HT (2)	3	577.94	0.03	76.3264	28879	28879	P62913	Acetyl	AQDQGEKENPMREL	14	3	76.326	433009	14	N-Term(Acetyl);K7(Acetyl:2H(3))	Acetyl@Any N-term;Acetyl:2H(3)@K	27	QE	0.448151	FALSE	Sequest HT	Sequest HT (B2)	B	2	Unambiguous	1	P62913	60S ribosomal protein L11 OS=Homo sapiens OX=9606 GN=RPL11 PE=1 SV=2	P62913	60S ribosomal protein L11 OS=Homo sapiens OX=9606 GN=RPL11 PE=1 SV=2	1	3	0.3431	0	1	1	577.94	1731.8	1731.8	0.03	2e-05	0/0	0	0	1.78758e+06	HCD	MS2	29.5251	33.489	76.3264	28879	28878	210419_iNrich_Chymotrypsin_Ctrl_bRP_11.raw	F4.11	1669	1	FALSE	M	A	F4	chymotrypsin	97016.9	880355	0.099263	0.900737	MOCK	1ST	10	158	0	FALSE	0;7	385929	NA	NA	NA
High	[W].EVPLPkVRAQGETEVL.[K]	HCD	1.85	0.0015	0.0098	0.17	0.19	1	Sequest HT (2)	2	905.51	-0.82	76.3725	28900	28900	O95478	NA	EVPLPKVRAQGETEVL	16	2	76.372	433010	16	K6(Acetyl:2H(3))	Acetyl:2H(3)@K	27	QE	0.448463	FALSE	Sequest HT	Sequest HT (B2)	B	2	Unambiguous	1	O95478	Ribosome biogenesis protein NSA2 homolog OS=Homo sapiens OX=9606 GN=NSA2 PE=1 SV=1	O95478	Ribosome biogenesis protein NSA2 homolog OS=Homo sapiens OX=9606 GN=NSA2 PE=1 SV=1	1	2	0.1892	0	1	1	905.51	1810.01	1810.01	-0.82	-0.00074	0/0	0	0	2.91658e+06	HCD	MS2	67.0233	32.48	76.3725	28900	28891	210419_iNrich_Chymotrypsin_Ctrl_bRP_11.raw	F4.11	1360	1	FALSE	W	E	F4	chymotrypsin	831632	1.32302e+06	0.38597	0.61403	MOCK	1ST	10	158	0	FALSE	6	696492	NA	NA	NA
High	[Y].gISHDDLkGDPLLDQRRL.[D]	HCD	3.69	3.3e-05	1.6e-05	1.26	0.57	1	Sequest HT (2)	3	713.386	-1.21	76.3827	28905	28905	O75643	Acetyl:2H(3	GISHDDLKGDPLLDQRRL	18	3	76.383	433011	18	N-Term(Acetyl:2H(3));K8(Acetyl:2H(3))	Acetyl:2H(3)@Any N-term;Acetyl:2H(3)@K	27	QE	0.448532	FALSE	Sequest HT	Sequest HT (B2)	B	2	Unambiguous	1	O75643	U5 small nuclear ribonucleoprotein 200 kDa helicase OS=Homo sapiens OX=9606 GN=SNRNP200 PE=1 SV=2	O75643	U5 small nuclear ribonucleoprotein 200 kDa helicase OS=Homo sapiens OX=9606 GN=SNRNP200 PE=1 SV=2	3	3	0.5691	0	1	1	713.386	2138.14	2138.15	-1.21	-0.00087	0/0	0	0	3.10188e+06	HCD	MS2	41.5258	23.239	76.3827	28905	28904	210419_iNrich_Chymotrypsin_Ctrl_bRP_11.raw	F4.11	2127	1	FALSE	Y	G	F4	chymotrypsin	686824	2.8425e+06	0.194605	0.805395	MOCK	1ST	10	158	0	FALSE	0;8	1410408	NA	NA	NA
High	[L].aVEGPSEAkM.[S]	HCD	1.89	0.0065	0.045	0.042	0.21	1	Sequest HT (2)	2	554.777	1.39	76.3953	28911	28911	P21333	Acetyl:2H(3	AVEGPSEAKM	10	2	76.395	433012	10	N-Term(Acetyl:2H(3));K9(Acetyl:2H(3))	Acetyl:2H(3)@Any N-term;Acetyl:2H(3)@K	27	QE	0.448617	FALSE	Sequest HT	Sequest HT (B2)	B	2	Unambiguous	1	P21333	Filamin-A OS=Homo sapiens OX=9606 GN=FLNA PE=1 SV=4	P21333	Filamin-A OS=Homo sapiens OX=9606 GN=FLNA PE=1 SV=4	0	2	0.2063	0	1	1	554.777	1108.55	1108.55	1.39	0.00077	0/0	0	0	1085416	HCD	MS2	29.4731	95.764	76.3953	28911	28904	210419_iNrich_Chymotrypsin_Ctrl_bRP_11.raw	F4.11	1897	1	FALSE	L	A	F4	chymotrypsin	228733	212352	0.518569	0.481431	MOCK	1ST	10	158	0	FALSE	0;9	158958	NA	NA	NA
High	[L].aVEGPSEAkM.[S]	HCD	1.54	0.0093	0.066	0.007	0.08	1	Sequest HT (2)	1	1108.55	-0.63	76.4005	28913	28913	P21333	Acetyl:2H(3	AVEGPSEAKM	10	1	76.4	433013	10	N-Term(Acetyl:2H(3));K9(Acetyl:2H(3))	Acetyl:2H(3)@Any N-term;Acetyl:2H(3)@K	27	QE	0.448652	FALSE	Sequest HT	Sequest HT (B2)	B	2	Unambiguous	1	P21333	Filamin-A OS=Homo sapiens OX=9606 GN=FLNA PE=1 SV=4	P21333	Filamin-A OS=Homo sapiens OX=9606 GN=FLNA PE=1 SV=4	0	1	0.0844	0	1	1	1108.55	1108.55	1108.55	-0.63	-0.0007	0/0	0	0	823866	HCD	MS2	0	120	76.4005	28913	28904	210419_iNrich_Chymotrypsin_Ctrl_bRP_11.raw	F4.11	1887	1	FALSE	L	A	F4	chymotrypsin	104765	50296.2	0.675636	0.324364	MOCK	1ST	10	158	0	FALSE	0;9	47487.7	NA	NA	NA
High	[Y].vGDEAQSkRGIL.[T]	HCD	3.4	5.9e-05	0.00012	0.786	0.54	1	Sequest HT (2)	2	681.878	-0.67	76.4213	28923	28923	P63267; P60709; P62736; P68133; P68032; P63261	Acetyl:2H(3	VGDEAQSKRGIL	12	2	76.421	433014	12	N-Term(Acetyl:2H(3));K8(Acetyl:2H(3))	Acetyl:2H(3)@Any N-term;Acetyl:2H(3)@K	27	QE	0.448793	FALSE	Sequest HT	Sequest HT (B2)	B	2	Unambiguous	6	P63267; P60709; P68133; P63261	Actin, gamma-enteric smooth muscle OS=Homo sapiens OX=9606 GN=ACTG2 PE=1 SV=1;Actin, cytoplasmic 1 OS=Homo sapiens OX=9606 GN=ACTB PE=1 SV=1;Actin, alpha skeletal muscle OS=Homo sapiens OX=9606 GN=ACTA1 PE=1 SV=1;Actin, cytoplasmic 2 OS=Homo sapiens OX=9606 GN=ACTG1 PE=1 SV=1	P63267; P60709; P62736; P68133; P68032; P63261	Actin, gamma-enteric smooth muscle OS=Homo sapiens OX=9606 GN=ACTG2 PE=1 SV=1; Actin, cytoplasmic 1 OS=Homo sapiens OX=9606 GN=ACTB PE=1 SV=1; Actin, aortic smooth muscle OS=Homo sapiens OX=9606 GN=ACTA2 PE=1 SV=1; Actin, alpha skeletal muscle OS=Homo sapiens OX=9606 GN=ACTA1 PE=1 SV=1; Actin, alpha cardiac muscle 1 OS=Homo sapiens OX=9606 GN=ACTC1 PE=1 SV=1; Actin, cytoplasmic 2 OS=Homo sapiens OX=9606 GN=ACTG1 PE=1 SV=1	0	2	0.5441	0	1	1	681.878	1362.75	1362.75	-0.67	-0.00045	0/0	0	0	1.25623e+06	HCD	MS2	30.0226	75.164	76.4213	28923	28917	210419_iNrich_Chymotrypsin_Ctrl_bRP_11.raw	F4.11	1669	4	FALSE	Y	V	F4	chymotrypsin	417983	445088	0.484297	0.515703	MOCK	1ST	10	158	0	FALSE	0;8	175842	NA	NA	NA
High	[W].ESPSPPkPTVF.[I]	HCD	1.91	0.0008	0.0041	0.243	0.45	1	Sequest HT (2)	1	1230.65	1.08	76.4265	28925	28925	P51397	NA	ESPSPPKPTVF	11	1	76.426	433015	11	K7(Acetyl:2H(3))	Acetyl:2H(3)@K	27	QE	0.448828	FALSE	Sequest HT	Sequest HT (B2)	B	2	Unambiguous	1	P51397	Death-associated protein 1 OS=Homo sapiens OX=9606 GN=DAP PE=1 SV=3	P51397	Death-associated protein 1 OS=Homo sapiens OX=9606 GN=DAP PE=1 SV=3	0	1	0.4503	0	1	1	1230.65	1230.65	1230.64	1.08	0.00133	0/0	0	0	1.02427e+06	HCD	MS2	0	120	76.4265	28925	28917	210419_iNrich_Chymotrypsin_Ctrl_bRP_11.raw	F4.11	1891	1	FALSE	W	E	F4	chymotrypsin	63763.8	311664	0.169843	0.830157	MOCK	1ST	10	158	0	FALSE	7	236687	NA	NA	NA
High	[M].aQDQGEkENPMREL.[R]	HCD	3.52	3.3e-05	2.6e-05	1.15	0.55	1	Sequest HT (2)	2	866.406	0.28	76.4393	28931	28931	P62913	Acetyl	AQDQGEKENPMREL	14	2	76.439	433016	14	N-Term(Acetyl);K7(Acetyl:2H(3))	Acetyl@Any N-term;Acetyl:2H(3)@K	27	QE	0.448914	FALSE	Sequest HT	Sequest HT (B2)	B	2	Unambiguous	1	P62913	60S ribosomal protein L11 OS=Homo sapiens OX=9606 GN=RPL11 PE=1 SV=2	P62913	60S ribosomal protein L11 OS=Homo sapiens OX=9606 GN=RPL11 PE=1 SV=2	1	2	0.554	0	1	1	866.406	1731.81	1731.8	0.28	0.00025	0/0	0	0	6736028	HCD	MS2	0	19.399	76.4393	28931	28930	210419_iNrich_Chymotrypsin_Ctrl_bRP_11.raw	F4.11	1673	1	FALSE	M	A	F4	chymotrypsin	1.05352e+06	3.63571e+06	0.224668	0.775332	MOCK	1ST	10	158	0	FALSE	0;7	917406	NA	NA	NA
High	[L].NkkTPESkPTIL.[V]	HCD	2.45	0.0051	0.035	0.063	0.27	1	Sequest HT (2)	2	745.943	0.78	76.4418	28933	28933	Q9Y3B9	NA	NKKTPESKPTIL	12	2	76.442	433017	12	K2(Acetyl:2H(3));K3(Acetyl:2H(3));K8(Acetyl:2H(3))	Acetyl:2H(3)@K;Acetyl:2H(3)@K;Acetyl:2H(3)@K	27	QE	0.448931	FALSE	Sequest HT	Sequest HT (B2)	B	2	Unambiguous	1	Q9Y3B9	RRP15-like protein OS=Homo sapiens OX=9606 GN=RRP15 PE=1 SV=2	Q9Y3B9	RRP15-like protein OS=Homo sapiens OX=9606 GN=RRP15 PE=1 SV=2	0	2	0.2653	0	1	1	745.943	1490.88	1490.88	0.78	0.00058	0/0	0	0	2.70199e+06	HCD	MS2	54.0872	31.163	76.4418	28933	28930	210419_iNrich_Chymotrypsin_Ctrl_bRP_11.raw	F4.11	717	1	FALSE	L	N	F4	chymotrypsin	707620	274927	0.720189	0.279811	MOCK	1ST	10	158	0	FALSE	2;3;8	176026	NA	NA	NA
High	[W].ELkGVPIRL.[E]	HCD	2.03	0.0011	0.0066	0.202	0.36	1	Sequest HT (2)	2	535.344	-0.39	76.4484	28936	28936	P07814	NA	ELKGVPIRL	9	2	76.448	433018	9	K3(Acetyl:2H(3))	Acetyl:2H(3)@K	27	QE	0.448976	FALSE	Sequest HT	Sequest HT (B2)	B	2	Unambiguous	1	P07814	Bifunctional glutamate/proline--tRNA ligase OS=Homo sapiens OX=9606 GN=EPRS1 PE=1 SV=5	P07814	Bifunctional glutamate/proline--tRNA ligase OS=Homo sapiens OX=9606 GN=EPRS1 PE=1 SV=5	1	2	0.3596	0	1	1	535.344	1069.68	1069.68	-0.39	-0.00021	0/0	0	0	1.12751e+06	HCD	MS2	14.4236	120	76.4484	28936	28930	210419_iNrich_Chymotrypsin_Ctrl_bRP_11.raw	F4.11	195	1	FALSE	W	E	F4	chymotrypsin	92483.8	845942	0.0985521	0.901448	MOCK	1ST	10	158	0	FALSE	3	334376	NA	NA	NA
High	[M].ILkIDDIRkPGESEE.[-]	HCD	3.36	5.9e-05	9e-05	0.864	0.22	1	Sequest HT (2)	2	916.499	-0.12	76.4635	28944	28944	P48643	NA	ILKIDDIRKPGESEE	15	2	76.464	433019	15	K3(Acetyl:2H(3));K9(Acetyl:2H(3))	Acetyl:2H(3)@K;Acetyl:2H(3)@K	27	QE	0.449078	FALSE	Sequest HT	Sequest HT (B2)	B	2	Unambiguous	1	P48643	T-complex protein 1 subunit epsilon OS=Homo sapiens OX=9606 GN=CCT5 PE=1 SV=1	P48643	T-complex protein 1 subunit epsilon OS=Homo sapiens OX=9606 GN=CCT5 PE=1 SV=1	1	2	0.2173	0	1	1	916.499	1831.99	1831.99	-0.12	-0.00011	0/0	0	0	2.20901e+06	HCD	MS2	7.46265	118.793	76.4635	28944	28943	210419_iNrich_Chymotrypsin_Ctrl_bRP_11.raw	F4.11	2004	1	FALSE	M	I	F4	chymotrypsin	477846	846380	0.360849	0.639151	MOCK	1ST	10	158	0	FALSE	3;9	254429	NA	NA	NA
High	[F].cLDNGAkSVVL.[M]	HCD	1.74	0.0013	0.0081	0.185	0.41	1	Sequest HT (2)	2	610.823	0.54	76.4648	28945	28945	P00558	NA	CLDNGAKSVVL	11	2	76.465	433020	11	C1(Carbamidomethyl);K7(Acetyl:2H(3))	Carbamidomethyl@C;Acetyl:2H(3)@K	27	QE	0.449086	FALSE	Sequest HT	Sequest HT (B2)	B	2	Unambiguous	1	P00558	Phosphoglycerate kinase 1 OS=Homo sapiens OX=9606 GN=PGK1 PE=1 SV=3	P00558	Phosphoglycerate kinase 1 OS=Homo sapiens OX=9606 GN=PGK1 PE=1 SV=3	1	2	0.408	0	1	1	610.823	1220.64	1220.64	0.54	0.00033	0/0	0	0	8499624	HCD	MS2	31.3983	21.359	76.4648	28945	28943	210419_iNrich_Chymotrypsin_Ctrl_bRP_11.raw	F4.11	1905	1	FALSE	F	C	F4	chymotrypsin	968213	621425	0.609077	0.390923	MOCK	1ST	10	158	0	FALSE	1;7	458703	NA	NA	NA
High	[L].AkADGIVSkNF.[-]	HCD	1.89	0.00022	0.00057	0.464	0.24	1	Sequest HT (2)	2	620.347	1.84	76.466	28946	28946	P63220	NA	AKADGIVSKNF	11	2	76.466	433021	11	K2(Acetyl:2H(3));K9(Acetyl:2H(3))	Acetyl:2H(3)@K;Acetyl:2H(3)@K	27	QE	0.449095	FALSE	Sequest HT	Sequest HT (B2)	B	2	Unambiguous	1	P63220	40S ribosomal protein S21 OS=Homo sapiens OX=9606 GN=RPS21 PE=1 SV=1	P63220	40S ribosomal protein S21 OS=Homo sapiens OX=9606 GN=RPS21 PE=1 SV=1	0	2	0.2381	0	1	1	620.347	1239.69	1239.69	1.84	0.00114	0/0	0	0	2.72887e+06	HCD	MS2	63.9286	19.355	76.466	28946	28943	210419_iNrich_Chymotrypsin_Ctrl_bRP_11.raw	F4.11	1426	1	FALSE	L	A	F4	chymotrypsin	632996	268186	0.702407	0.297593	MOCK	1ST	10	158	0	FALSE	2;9	264444	NA	NA	NA
High	[L].LEVNNRIIEETL.[A]	HCD	3.83	0.00016	0.00031	0.574	0.22	1	Sequest HT (2)	2	721.897	1.25	76.4686	28947	28947	O15144	NA	LEVNNRIIEETL	12	2	76.469	433022	12		NA	27	QE	0.449112	FALSE	Sequest HT	Sequest HT (B2)	B	2	Unambiguous	1	O15144	Actin-related protein 2/3 complex subunit 2 OS=Homo sapiens OX=9606 GN=ARPC2 PE=1 SV=1	O15144	Actin-related protein 2/3 complex subunit 2 OS=Homo sapiens OX=9606 GN=ARPC2 PE=1 SV=1	1	2	0.2219	0	1	1	721.897	1442.79	1442.78	1.25	0.0009	0/0	0	0	2.13255e+06	HCD	MS2	9.87547	120	76.4686	28947	28943	210419_iNrich_Chymotrypsin_Ctrl_bRP_11.raw	F4.11	1712	1	FALSE	L	L	F4	chymotrypsin	623897	359364	0.634518	0.365482	MOCK	1ST	10	158	0	FALSE	NA	206833	NA	NA	NA
High	[W].ESPSPPkPTVF.[I]	HCD	1.7	0.009	0.064	0.01	0.39	1	Sequest HT (2)	2	615.825	-0.96	76.4952	28961	28961	P51397	NA	ESPSPPKPTVF	11	2	76.495	433023	11	K7(Acetyl:2H(3))	Acetyl:2H(3)@K	27	QE	0.449292	FALSE	Sequest HT	Sequest HT (B2)	B	2	Unambiguous	1	P51397	Death-associated protein 1 OS=Homo sapiens OX=9606 GN=DAP PE=1 SV=3	P51397	Death-associated protein 1 OS=Homo sapiens OX=9606 GN=DAP PE=1 SV=3	0	2	0.3882	0	1	1	615.825	1230.64	1230.64	-0.96	-0.00059	0/0	0	0	2.16746e+06	HCD	MS2	44.0289	30.272	76.4952	28961	28956	210419_iNrich_Chymotrypsin_Ctrl_bRP_11.raw	F4.11	1755	1	FALSE	W	E	F4	chymotrypsin	207462	447644	0.316685	0.683315	MOCK	1ST	10	158	0	FALSE	7	176094	NA	NA	NA
High	[F].APGDYDVNITY.[G]	HCD	2.13	0.0018	0.012	0.154	0.37	1	Sequest HT (2)	1	1227.55	-2.53	76.5004	28963	28963	O75369	NA	APGDYDVNITY	11	1	76.5	433024	11		NA	27	QE	0.449327	FALSE	Sequest HT	Sequest HT (B2)	B	2	Unambiguous	1	O75369	Filamin-B OS=Homo sapiens OX=9606 GN=FLNB PE=1 SV=2	O75369	Filamin-B OS=Homo sapiens OX=9606 GN=FLNB PE=1 SV=2	1	1	0.3662	0	1	1	1227.55	1227.55	1227.55	-2.53	-0.00311	0/0	0	0	1.56555e+06	HCD	MS2	0	120	76.5004	28963	28956	210419_iNrich_Chymotrypsin_Ctrl_bRP_11.raw	F4.11	1217	1	FALSE	F	A	F4	chymotrypsin	181602	7187.4	0.961929	0.038071	MOCK	1ST	10	158	0	FALSE	NA	50510.6	NA	NA	NA
High	[L].ckEkPTTALL.[D]	HCD	2.29	0.00037	0.0015	0.342	0.29	1	Sequest HT (2)	1	1250.69	0.57	76.503	28964	28964	Q12906	NA	CKEKPTTALL	10	1	76.503	433025	10	C1(Carbamidomethyl);K2(Acetyl:2H(3));K4(Acetyl:2H(3))	Carbamidomethyl@C;Acetyl:2H(3)@K;Acetyl:2H(3)@K	27	QE	0.449345	FALSE	Sequest HT	Sequest HT (B2)	B	2	Unambiguous	1	Q12906	Interleukin enhancer-binding factor 3 OS=Homo sapiens OX=9606 GN=ILF3 PE=1 SV=3	Q12906	Interleukin enhancer-binding factor 3 OS=Homo sapiens OX=9606 GN=ILF3 PE=1 SV=3	1	1	0.2882	0	1	1	1250.69	1250.69	1250.69	0.57	0.00071	0/0	0	0	1.4441e+06	HCD	MS2	0	120	76.503	28964	28956	210419_iNrich_Chymotrypsin_Ctrl_bRP_11.raw	F4.11	1698	1	FALSE	L	C	F4	chymotrypsin	321663	74949.8	0.811025	0.188975	MOCK	1ST	10	158	0	FALSE	1;2;4	105102	NA	NA	NA
High	[L].VREIAQEFkTDL.[R]	HCD	2.38	0.0011	0.0062	0.207	0.3	1	Sequest HT (2)	2	747.407	2.06	76.5207	28972	28972	Q5TEC6	NA	VREIAQEFKTDL	12	2	76.521	433026	12	K9(Acetyl:2H(3))	Acetyl:2H(3)@K	27	QE	0.449464	FALSE	Sequest HT	Sequest HT (B2)	B	2	Unambiguous	1	Q5TEC6	Histone H3-7 OS=Homo sapiens OX=9606 GN=H3-7 PE=1 SV=1	Q5TEC6	Histone H3-7 OS=Homo sapiens OX=9606 GN=H3-7 PE=1 SV=1	1	2	0.2983	0	1	1	747.407	1493.81	1493.8	2.06	0.00154	0/0	0	0	3.30852e+06	HCD	MS2	36.9172	36.655	76.5207	28972	28969	210419_iNrich_Chymotrypsin_Ctrl_bRP_11.raw	F4.11	1853	1	FALSE	L	V	F4	chymotrypsin	607352	182856	0.768598	0.231402	MOCK	1ST	10	158	0	FALSE	9	194344	NA	NA	NA
High	[L].AkADGIVSkNF.[-]	HCD	2.53	0.00022	0.0006	0.456	0.29	1	Sequest HT (2)	1	1239.69	1.31	76.5272	28976	28976	P63220	NA	AKADGIVSKNF	11	1	76.527	433027	11	K2(Acetyl:2H(3));K9(Acetyl:2H(3))	Acetyl:2H(3)@K;Acetyl:2H(3)@K	27	QE	0.449508	FALSE	Sequest HT	Sequest HT (B2)	B	2	Unambiguous	1	P63220	40S ribosomal protein S21 OS=Homo sapiens OX=9606 GN=RPS21 PE=1 SV=1	P63220	40S ribosomal protein S21 OS=Homo sapiens OX=9606 GN=RPS21 PE=1 SV=1	0	1	0.2925	0	1	1	1239.69	1239.69	1239.69	1.31	0.00162	0/0	0	0	1.1575e+06	HCD	MS2	42.4937	120	76.5272	28976	28969	210419_iNrich_Chymotrypsin_Ctrl_bRP_11.raw	F4.11	1433	1	FALSE	L	A	F4	chymotrypsin	200915	40332.6	0.832816	0.167184	MOCK	1ST	10	158	0	FALSE	2;9	63812.4	NA	NA	NA
High	[F].VmNTNEEISQAIL.[D]	HCD	2.2	0.00042	0.0019	0.315	0.49	1	Sequest HT (2)	2	739.363	-1.7	76.5491	28987	28987	O00625	NA	VMNTNEEISQAIL	13	2	76.549	433028	13	M2(Oxidation)	Oxidation@M	27	QE	0.449656	FALSE	Sequest HT	Sequest HT (B2)	B	2	Unambiguous	1	O00625	Pirin OS=Homo sapiens OX=9606 GN=PIR PE=1 SV=1	O00625	Pirin OS=Homo sapiens OX=9606 GN=PIR PE=1 SV=1	1	2	0.4864	0	1	1	739.363	1477.72	1477.72	-1.7	-0.00126	0/0	0	0	1.89174e+06	HCD	MS2	20.6254	59.917	76.5491	28987	28982	210419_iNrich_Chymotrypsin_Ctrl_bRP_11.raw	F4.11	2091	1	FALSE	F	V	F4	chymotrypsin	516225	109361	0.825186	0.174814	MOCK	1ST	10	158	0	FALSE	2	131335	NA	NA	NA
High	[M].sRSYNDELQF.[L]	HCD	3.1	0.00024	0.0007	0.435	0.47	1	Sequest HT (2)	2	650.796	2.58	76.5504	28988	28988	Q9Y3I0	Acetyl	SRSYNDELQF	10	2	76.55	433029	10	N-Term(Acetyl)	Acetyl@Any N-term	27	QE	0.449665	FALSE	Sequest HT	Sequest HT (B2)	B	2	Unambiguous	1	Q9Y3I0	RNA-splicing ligase RtcB homolog OS=Homo sapiens OX=9606 GN=RTCB PE=1 SV=1	Q9Y3I0	RNA-splicing ligase RtcB homolog OS=Homo sapiens OX=9606 GN=RTCB PE=1 SV=1	2	2	0.4677	0	1	1	650.796	1300.58	1300.58	2.58	0.00168	0/0	0	0	1.81535e+06	HCD	MS2	28.3588	47.669	76.5504	28988	28982	210419_iNrich_Chymotrypsin_Ctrl_bRP_11.raw	F4.11	1191	1	FALSE	M	S	F4	chymotrypsin	1.01935e+06	853515	0.544272	0.455728	MOCK	1ST	10	158	0	FALSE	0	575642	NA	NA	NA
High	[L].AkADGIVSkNF.[-]	HCD	2.19	0.0002	0.00048	0.492	0.4	1	Sequest HT (2)	2	620.347	0.76	76.5689	28996	28996	P63220	NA	AKADGIVSKNF	11	2	76.569	433030	11	K2(Acetyl:2H(3));K9(Acetyl:2H(3))	Acetyl:2H(3)@K;Acetyl:2H(3)@K	27	QE	0.44979	FALSE	Sequest HT	Sequest HT (B2)	B	2	Unambiguous	1	P63220	40S ribosomal protein S21 OS=Homo sapiens OX=9606 GN=RPS21 PE=1 SV=1	P63220	40S ribosomal protein S21 OS=Homo sapiens OX=9606 GN=RPS21 PE=1 SV=1	0	2	0.3973	0	1	1	620.347	1239.69	1239.69	0.76	0.00047	0/0	0	0	10546315	HCD	MS2	34.5818	9.967	76.5689	28996	28995	210419_iNrich_Chymotrypsin_Ctrl_bRP_11.raw	F4.11	1453	1	FALSE	L	A	F4	chymotrypsin	2.18024e+06	950174	0.69647	0.30353	MOCK	1ST	10	158	0	FALSE	2;9	873047	NA	NA	NA
High	[L].ekQPVLSQTEARDLVERcm.[R]	HCD	3.82	0.00016	0.00036	0.545	0.36	1	Sequest HT (2)	3	799.067	0.04	76.6024	29013	29013	P28070	Acetyl:2H(3	EKQPVLSQTEARDLVERCM	19	3	76.602	433031	19	N-Term(Acetyl:2H(3));K2(Acetyl:2H(3));C18(Carbamidomethyl);M19(Oxidation)	Acetyl:2H(3)@Any N-term;Acetyl:2H(3)@K;Carbamidomethyl@C;Oxidation@M	27	QE	0.450016	FALSE	Sequest HT	Sequest HT (B2)	B	2	Unambiguous	1	P28070	Proteasome subunit beta type-4 OS=Homo sapiens OX=9606 GN=PSMB4 PE=1 SV=4	P28070	Proteasome subunit beta type-4 OS=Homo sapiens OX=9606 GN=PSMB4 PE=1 SV=4	2	3	0.356	0	1	1	799.067	2395.19	2395.19	0.04	3e-05	0/0	0	0	1.04482e+06	HCD	MS2	0	120	76.6024	29013	29008	210419_iNrich_Chymotrypsin_Ctrl_bRP_11.raw	F4.11	2507	1	FALSE	L	E	F4	chymotrypsin	213490	669400	0.241808	0.758192	MOCK	1ST	10	158	0	FALSE	0;2;18;19	362764	NA	NA	NA
High	[L].AQPNQVPVQPEATQVPL.[V]	HCD	2.49	0.00043	0.0022	0.3	0.24	1	Sequest HT (2)	2	908.485	1.75	76.6063	29015	29015	Q14444	NA	AQPNQVPVQPEATQVPL	17	2	76.606	433032	17		NA	27	QE	0.450043	FALSE	Sequest HT	Sequest HT (B2)	B	2	Unambiguous	1	Q14444	Caprin-1 OS=Homo sapiens OX=9606 GN=CAPRIN1 PE=1 SV=2	Q14444	Caprin-1 OS=Homo sapiens OX=9606 GN=CAPRIN1 PE=1 SV=2	0	2	0.2369	0	1	1	908.485	1815.96	1815.96	1.75	0.00159	0/0	0	0	1.08373e+06	HCD	MS2	27.2968	120	76.6063	29015	29008	210419_iNrich_Chymotrypsin_Ctrl_bRP_11.raw	F4.11	2198	1	FALSE	L	A	F4	chymotrypsin	269159	403651	0.400052	0.599948	MOCK	1ST	10	158	0	FALSE	NA	358875	NA	NA	NA
High	[F].QEAQSRLNEAAAGLNQAATEL.[V]	HCD	2.64	0.00011	0.00021	0.662	0.33	1	Sequest HT (2)	2	1093.05	3.07	76.6268	29023	29023	Q9Y490	NA	QEAQSRLNEAAAGLNQAATEL	21	2	76.627	433033	21		NA	27	QE	0.450181	FALSE	Sequest HT	Sequest HT (B2)	B	2	Unambiguous	1	Q9Y490	Talin-1 OS=Homo sapiens OX=9606 GN=TLN1 PE=1 SV=3	Q9Y490	Talin-1 OS=Homo sapiens OX=9606 GN=TLN1 PE=1 SV=3	2	2	0.3258	0	1	1	1093.05	2185.09	2185.08	3.07	0.00335	0/0	0	0	881019	HCD	MS2	40.8644	120	76.6268	29023	29021	210419_iNrich_Chymotrypsin_Ctrl_bRP_11.raw	F4.11	2583	1	FALSE	F	Q	F4	chymotrypsin	383857	23106.5	0.943222	0.0567778	MOCK	1ST	10	158	0	FALSE	NA	41947.4	NA	NA	NA
High	[W].TkIEPSVNF.[L]	HCD	2.17	0.0016	0.011	0.163	0.34	1	Sequest HT (2)	2	540.296	2.73	76.6429	29030	29030	Q12907	NA	TKIEPSVNF	9	2	76.643	433034	9	K2(Acetyl:2H(3))	Acetyl:2H(3)@K	27	QE	0.45029	FALSE	Sequest HT	Sequest HT (B2)	B	2	Unambiguous	1	Q12907	Vesicular integral-membrane protein VIP36 OS=Homo sapiens OX=9606 GN=LMAN2 PE=1 SV=1	Q12907	Vesicular integral-membrane protein VIP36 OS=Homo sapiens OX=9606 GN=LMAN2 PE=1 SV=1	0	2	0.341	0	1	1	540.296	1079.58	1079.58	2.73	0.00147	0/0	0	0	976253	HCD	MS2	0	120	76.6429	29030	29021	210419_iNrich_Chymotrypsin_Ctrl_bRP_11.raw	F4.11	1818	1	FALSE	W	T	F4	chymotrypsin	758328	259909	0.744746	0.255254	MOCK	1ST	10	158	0	FALSE	2	371488	NA	NA	NA
High	[F].kLEkNkQGQkEAQEkIRkF.[Q]	HCD	5.74	3.3e-05	5.8e-06	1.48	0.68	1	Sequest HT (2)	3	867.507	-0.23	76.6592	29036	29036	Q7Z478	NA	KLEKNKQGQKEAQEKIRKF	19	3	76.659	433035	19	K1(Acetyl:2H(3));K4(Acetyl:2H(3));K6(Acetyl:2H(3));K10(Acetyl:2H(3));K15(Acetyl:2H(3));K18(Acetyl:2H(3))	Acetyl:2H(3)@K;Acetyl:2H(3)@K;Acetyl:2H(3)@K;Acetyl:2H(3)@K;Acetyl:2H(3)@K;Acetyl:2H(3)@K	27	QE	0.4504	FALSE	Sequest HT	Sequest HT (B2)	B	2	Unambiguous	1	Q7Z478	ATP-dependent RNA helicase DHX29 OS=Homo sapiens OX=9606 GN=DHX29 PE=1 SV=2	Q7Z478	ATP-dependent RNA helicase DHX29 OS=Homo sapiens OX=9606 GN=DHX29 PE=1 SV=2	1	3	0.6847	0	1	1	867.507	2600.51	2600.51	-0.23	-0.0002	0/0	0	0	2.17371e+06	HCD	MS2	16.8971	103.509	76.6592	29036	29034	210419_iNrich_Chymotrypsin_Ctrl_bRP_11.raw	F4.11	434	1	FALSE	F	K	F4	chymotrypsin	732580	1.73447e+06	0.296946	0.703054	MOCK	1ST	10	158	0	FALSE	1;4;6;10;15;18	279224	NA	NA	NA
High	[M].VGMGQkDSYVGDEAQSkRGIL.[T]	HCD	4.48	3.3e-05	2.6e-05	1.15	0.46	1	Sequest HT (2)	3	776.731	0.62	76.6932	29051	29051	P63267; P60709; P62736; P68133; P68032; P63261	NA	VGMGQKDSYVGDEAQSKRGIL	21	3	76.693	433036	21	K6(Acetyl:2H(3));K17(Acetyl:2H(3))	Acetyl:2H(3)@K;Acetyl:2H(3)@K	27	QE	0.45063	FALSE	Sequest HT	Sequest HT (B2)	B	2	Unambiguous	6	P63267; P60709; P68133; P63261	Actin, gamma-enteric smooth muscle OS=Homo sapiens OX=9606 GN=ACTG2 PE=1 SV=1;Actin, cytoplasmic 1 OS=Homo sapiens OX=9606 GN=ACTB PE=1 SV=1;Actin, alpha skeletal muscle OS=Homo sapiens OX=9606 GN=ACTA1 PE=1 SV=1;Actin, cytoplasmic 2 OS=Homo sapiens OX=9606 GN=ACTG1 PE=1 SV=1	P63267; P60709; P62736; P68133; P68032; P63261	Actin, gamma-enteric smooth muscle OS=Homo sapiens OX=9606 GN=ACTG2 PE=1 SV=1; Actin, cytoplasmic 1 OS=Homo sapiens OX=9606 GN=ACTB PE=1 SV=1; Actin, aortic smooth muscle OS=Homo sapiens OX=9606 GN=ACTA2 PE=1 SV=1; Actin, alpha skeletal muscle OS=Homo sapiens OX=9606 GN=ACTA1 PE=1 SV=1; Actin, alpha cardiac muscle 1 OS=Homo sapiens OX=9606 GN=ACTC1 PE=1 SV=1; Actin, cytoplasmic 2 OS=Homo sapiens OX=9606 GN=ACTG1 PE=1 SV=1	2	3	0.4621	0	1	1	776.731	2328.18	2328.18	0.62	0.00048	0/0	0	0	3.94915e+06	HCD	MS2	21.9463	80.114	76.6932	29051	29047	210419_iNrich_Chymotrypsin_Ctrl_bRP_11.raw	F4.11	2563	4	FALSE	M	V	F4	chymotrypsin	800844	1.53503e+06	0.342846	0.657154	MOCK	1ST	10	158	0	FALSE	6;17	371824	NA	NA	NA
High	[L].NVTEQEkIDkLM.[I]	HCD	2.21	0.00078	0.004	0.246	0.26	1	Sequest HT (2)	2	769.41	5.25	76.7023	29055	29055	P06733	NA	NVTEQEKIDKLM	12	2	76.702	433037	12	K7(Acetyl:2H(3));K10(Acetyl:2H(3))	Acetyl:2H(3)@K;Acetyl:2H(3)@K	27	QE	0.450691	FALSE	Sequest HT	Sequest HT (B2)	B	2	Unambiguous	1	P06733	Alpha-enolase OS=Homo sapiens OX=9606 GN=ENO1 PE=1 SV=2	P06733	Alpha-enolase OS=Homo sapiens OX=9606 GN=ENO1 PE=1 SV=2	1	2	0.2624	0	1	1	769.41	1537.81	1537.8	5.25	0.00404	0/0	0	0	949004	HCD	MS2	31.744	120	76.7023	29055	29047	210419_iNrich_Chymotrypsin_Ctrl_bRP_11.raw	F4.11	2187	1	FALSE	L	N	F4	chymotrypsin	160041	188270	0.459477	0.540523	MOCK	1ST	10	158	0	FALSE	7;10	74684.9	NA	NA	NA
High	[W].TkIEPSVNF.[L]	HCD	2.49	0.00016	0.00033	0.561	0.21	1	Sequest HT (2)	1	1079.58	0.99	76.732	29071	29071	Q12907	NA	TKIEPSVNF	9	1	76.732	433038	9	K2(Acetyl:2H(3))	Acetyl:2H(3)@K	27	QE	0.450892	FALSE	Sequest HT	Sequest HT (B2)	B	2	Unambiguous	1	Q12907	Vesicular integral-membrane protein VIP36 OS=Homo sapiens OX=9606 GN=LMAN2 PE=1 SV=1	Q12907	Vesicular integral-membrane protein VIP36 OS=Homo sapiens OX=9606 GN=LMAN2 PE=1 SV=1	0	0	0.2088	0	1	1	1079.58	1079.58	1079.58	0.99	0.00107	0/0	0	0	4.13717e+06	HCD	MS2	26.6138	40.05	76.732	29071	29060	210419_iNrich_Chymotrypsin_Ctrl_bRP_11.raw	F4.11	1921	1	FALSE	W	T	F4	chymotrypsin	972508	1.02129e+06	0.487765	0.512235	MOCK	1ST	10	158	0	FALSE	2	784378	NA	NA	NA
High	[M].VGMGQkDSYVGDEAQSkRGIL.[T]	HCD	3.83	3.3e-05	9.4e-07	1.88	0.53	1	Sequest HT (2)	2	1164.59	1.52	76.7397	29074	29074	P63267; P60709; P62736; P68133; P68032; P63261	NA	VGMGQKDSYVGDEAQSKRGIL	21	2	76.74	433039	21	K6(Acetyl:2H(3));K17(Acetyl:2H(3))	Acetyl:2H(3)@K;Acetyl:2H(3)@K	27	QE	0.450944	FALSE	Sequest HT	Sequest HT (B2)	B	2	Unambiguous	6	P63267; P60709; P68133; P63261	Actin, gamma-enteric smooth muscle OS=Homo sapiens OX=9606 GN=ACTG2 PE=1 SV=1;Actin, cytoplasmic 1 OS=Homo sapiens OX=9606 GN=ACTB PE=1 SV=1;Actin, alpha skeletal muscle OS=Homo sapiens OX=9606 GN=ACTA1 PE=1 SV=1;Actin, cytoplasmic 2 OS=Homo sapiens OX=9606 GN=ACTG1 PE=1 SV=1	P63267; P60709; P62736; P68133; P68032; P63261	Actin, gamma-enteric smooth muscle OS=Homo sapiens OX=9606 GN=ACTG2 PE=1 SV=1; Actin, cytoplasmic 1 OS=Homo sapiens OX=9606 GN=ACTB PE=1 SV=1; Actin, aortic smooth muscle OS=Homo sapiens OX=9606 GN=ACTA2 PE=1 SV=1; Actin, alpha skeletal muscle OS=Homo sapiens OX=9606 GN=ACTA1 PE=1 SV=1; Actin, alpha cardiac muscle 1 OS=Homo sapiens OX=9606 GN=ACTC1 PE=1 SV=1; Actin, cytoplasmic 2 OS=Homo sapiens OX=9606 GN=ACTG1 PE=1 SV=1	2	2	0.5274	0	1	1	1164.59	2328.18	2328.18	1.52	0.00177	0/0	0	0	5.96074e+06	HCD	MS2	0	118.093	76.7397	29074	29073	210419_iNrich_Chymotrypsin_Ctrl_bRP_11.raw	F4.11	2607	4	FALSE	M	V	F4	chymotrypsin	585046	4.30615e+06	0.119612	0.880388	MOCK	1ST	10	158	0	FALSE	6;17	889722	NA	NA	NA
High	[M].tDESGkSkGF.[G]	HCD	1.61	0.0011	0.006	0.211	0.4	1	Sequest HT (2)	2	595.799	1.16	76.7739	29090	29090	Q9H361; P11940	Acetyl:2H(3	TDESGKSKGF	10	2	76.774	433040	10	N-Term(Acetyl:2H(3));K6(Acetyl:2H(3));K8(Acetyl:2H(3))	Acetyl:2H(3)@Any N-term;Acetyl:2H(3)@K;Acetyl:2H(3)@K	27	QE	0.451175	FALSE	Sequest HT	Sequest HT (B2)	B	2	Unambiguous	2	P11940	Polyadenylate-binding protein 1 OS=Homo sapiens OX=9606 GN=PABPC1 PE=1 SV=2	Q9H361; P11940	Polyadenylate-binding protein 3 OS=Homo sapiens OX=9606 GN=PABPC3 PE=1 SV=2; Polyadenylate-binding protein 1 OS=Homo sapiens OX=9606 GN=PABPC1 PE=1 SV=2	0	2	0.4037	0	1	1	595.799	1190.59	1190.59	1.16	0.00069	0/0	0	0	3141966	HCD	MS2	40.8364	23.147	76.7739	29090	29086	210419_iNrich_Chymotrypsin_Ctrl_bRP_11.raw	F4.11	1919	1	FALSE	M	T	F4	chymotrypsin	176532	533656	0.248571	0.751429	MOCK	1ST	10	158	0	FALSE	0;6;8	272419	NA	NA	NA
High	[F].IGENmNPDGMVAL.[L]	HCD	2.19	0.0022	0.015	0.136	0.42	1	Sequest HT (2)	2	688.813	-0.15	76.7813	29093	29093	P13693	NA	IGENMNPDGMVAL	13	2	76.781	433041	13	M5(Oxidation)	Oxidation@M	27	QE	0.451225	FALSE	Sequest HT	Sequest HT (B2)	B	2	Unambiguous	1	P13693	Translationally-controlled tumor protein OS=Homo sapiens OX=9606 GN=TPT1 PE=1 SV=1	P13693	Translationally-controlled tumor protein OS=Homo sapiens OX=9606 GN=TPT1 PE=1 SV=1	2	2	0.4201	0	1	1	688.813	1376.62	1376.62	-0.15	-0.0001	0/0	0	0	1.99347e+06	HCD	MS2	27.5165	119.239	76.7813	29093	29086	210419_iNrich_Chymotrypsin_Ctrl_bRP_11.raw	F4.11	1102	1	FALSE	F	I	F4	chymotrypsin	229154	293689	0.438284	0.561716	MOCK	1ST	10	158	0	FALSE	5	119218	NA	NA	NA
High	[L].VIGkGGETIkQLQERAGVkm.[VI]	HCD	5.94	3.3e-05	4e-06	1.56	0.45	1	Sequest HT (2)	3	765.102	0.33	76.798	29100	29100	Q96AE4; Q92945	NA	VIGKGGETIKQLQERAGVKM	20	3	76.798	433042	20	K4(Acetyl:2H(3));K10(Acetyl:2H(3));K19(Acetyl:2H(3));M20(Oxidation)	Acetyl:2H(3)@K;Acetyl:2H(3)@K;Acetyl:2H(3)@K;Oxidation@M	27	QE	0.451338	FALSE	Sequest HT	Sequest HT (B2)	B	2	Unambiguous	2	Q96AE4; Q92945	Far upstream element-binding protein 1 OS=Homo sapiens OX=9606 GN=FUBP1 PE=1 SV=3;Far upstream element-binding protein 2 OS=Homo sapiens OX=9606 GN=KHSRP PE=1 SV=4	Q96AE4; Q92945	Far upstream element-binding protein 1 OS=Homo sapiens OX=9606 GN=FUBP1 PE=1 SV=3; Far upstream element-binding protein 2 OS=Homo sapiens OX=9606 GN=KHSRP PE=1 SV=4	1	3	0.4461	0	1	1	765.102	2293.29	2293.29	0.33	0.00025	0/0	0	0	5.50442e+06	HCD	MS2	9.1913	52.117	76.798	29100	29099	210419_iNrich_Chymotrypsin_Ctrl_bRP_11.raw	F4.11	997	2	FALSE	L	V	F4	chymotrypsin	641509	1.63539e+06	0.281746	0.718254	MOCK	1ST	10	158	0	FALSE	4;10;19;20	450101	NA	NA	NA
High	[L].VREIAQEFkTDL.[R]	HCD	2.47	0.00059	0.0031	0.269	0.49	1	Sequest HT (2)	2	747.405	-0.39	76.7993	29101	29101	Q5TEC6	NA	VREIAQEFKTDL	12	2	76.799	433043	12	K9(Acetyl:2H(3))	Acetyl:2H(3)@K	27	QE	0.451347	FALSE	Sequest HT	Sequest HT (B2)	B	2	Unambiguous	1	Q5TEC6	Histone H3-7 OS=Homo sapiens OX=9606 GN=H3-7 PE=1 SV=1	Q5TEC6	Histone H3-7 OS=Homo sapiens OX=9606 GN=H3-7 PE=1 SV=1	1	2	0.4858	0	1	1	747.405	1493.8	1493.8	-0.39	-0.00029	0/0	0	0	13168827	HCD	MS2	15.4508	10.786	76.7993	29101	29099	210419_iNrich_Chymotrypsin_Ctrl_bRP_11.raw	F4.11	1934	1	FALSE	L	V	F4	chymotrypsin	3.18509e+06	899829	0.779719	0.220281	MOCK	1ST	10	158	0	FALSE	9	1070521	NA	NA	NA
High	[F].ekISkGANPVEIRRGVmL.[A]	HCD	1.77	0.0073	0.052	0.03	0.27	1	Sequest HT (2)	2	1043.09	-1.62	76.8082	29105	29105	P10809	Glu->pyro-Glu	EKISKGANPVEIRRGVML	18	2	76.808	433044	18	N-Term(Glu->pyro-Glu);K2(Acetyl:2H(3));K5(Acetyl:2H(3));M17(Oxidation)	Glu->pyro-Glu@E^Any N-term;Acetyl:2H(3)@K;Acetyl:2H(3)@K;Oxidation@M	27	QE	0.451407	FALSE	Sequest HT	Sequest HT (B2)	B	2	Unambiguous	1	P10809	60 kDa heat shock protein, mitochondrial OS=Homo sapiens OX=9606 GN=HSPD1 PE=1 SV=2	P10809	60 kDa heat shock protein, mitochondrial OS=Homo sapiens OX=9606 GN=HSPD1 PE=1 SV=2	1	2	0.2712	0	1	1	1043.09	2085.17	2085.18	-1.62	-0.00169	0/0	0	0	1.10606e+06	HCD	MS2	0	120	76.8082	29105	29099	210419_iNrich_Chymotrypsin_Ctrl_bRP_11.raw	F4.11	1128	1	FALSE	F	E	F4	chymotrypsin	170196	37543.6	0.819275	0.180725	MOCK	1ST	10	158	0	FALSE	0;2;5;17	72287.8	NA	NA	NA
High	[W].SNkYDPPLEDGAMPSARL.[R]	HCD	2.93	3.3e-05	4.9e-05	1.01	0.42	1	Sequest HT (2)	2	1003.49	2.51	76.8281	29115	29115	P47756	NA	SNKYDPPLEDGAMPSARL	18	2	76.828	433045	18	K3(Acetyl:2H(3))	Acetyl:2H(3)@K	27	QE	0.451541	FALSE	Sequest HT	Sequest HT (B2)	B	2	Unambiguous	1	P47756	F-actin-capping protein subunit beta OS=Homo sapiens OX=9606 GN=CAPZB PE=1 SV=5	P47756	F-actin-capping protein subunit beta OS=Homo sapiens OX=9606 GN=CAPZB PE=1 SV=5	3	2	0.4232	0	1	1	1003.49	2005.98	2005.97	2.51	0.00251	0/0	0	0	2.26443e+06	HCD	MS2	13.9596	97.203	76.8281	29115	29112	210419_iNrich_Chymotrypsin_Ctrl_bRP_11.raw	F4.11	2366	1	FALSE	W	S	F4	chymotrypsin	455297	1.76804e+06	0.204781	0.795219	MOCK	1ST	10	158	0	FALSE	3	616110	NA	NA	NA
High	[F].ekISkGANPVEIRRGVmL.[A]	HCD	2.79	0.0013	0.0083	0.183	0.25	1	Sequest HT (2)	3	695.728	-2.27	76.8476	29123	29123	P10809	Glu->pyro-Glu	EKISKGANPVEIRRGVML	18	3	76.848	433046	18	N-Term(Glu->pyro-Glu);K2(Acetyl:2H(3));K5(Acetyl:2H(3));M17(Oxidation)	Glu->pyro-Glu@E^Any N-term;Acetyl:2H(3)@K;Acetyl:2H(3)@K;Oxidation@M	27	QE	0.451673	FALSE	Sequest HT	Sequest HT (B2)	B	2	Unambiguous	1	P10809	60 kDa heat shock protein, mitochondrial OS=Homo sapiens OX=9606 GN=HSPD1 PE=1 SV=2	P10809	60 kDa heat shock protein, mitochondrial OS=Homo sapiens OX=9606 GN=HSPD1 PE=1 SV=2	1	3	0.2509	0	1	1	695.728	2085.17	2085.18	-2.27	-0.00158	0/0	0	0	3.83951e+06	HCD	MS2	8.27291	60.105	76.8476	29123	29112	210419_iNrich_Chymotrypsin_Ctrl_bRP_11.raw	F4.11	1155	1	FALSE	F	E	F4	chymotrypsin	1.57688e+06	1.55825e+06	0.502972	0.497028	MOCK	1ST	10	158	0	FALSE	0;2;5;17	1269120	NA	NA	NA
High	[L].hINLIPNkQDRTL.[T]	HCD	3.53	0.00016	0.00034	0.554	0.41	1	Sequest HT (2)	3	551.318	0.74	76.8884	29142	29142	P07900	Acetyl:2H(3	HINLIPNKQDRTL	13	3	76.888	433047	13	N-Term(Acetyl:2H(3));K8(Acetyl:2H(3))	Acetyl:2H(3)@Any N-term;Acetyl:2H(3)@K	27	QE	0.451949	FALSE	Sequest HT	Sequest HT (B2)	B	2	Unambiguous	1	P07900	Heat shock protein HSP 90-alpha OS=Homo sapiens OX=9606 GN=HSP90AA1 PE=1 SV=5	P07900	Heat shock protein HSP 90-alpha OS=Homo sapiens OX=9606 GN=HSP90AA1 PE=1 SV=5	1	3	0.4136	0	1	1	551.318	1651.94	1651.94	0.74	0.00041	0/0	0	0	1.54146e+06	HCD	MS2	0	68.502	76.8884	29142	29138	210419_iNrich_Chymotrypsin_Ctrl_bRP_11.raw	F4.11	1067	1	FALSE	L	H	F4	chymotrypsin	1026127	617926	0.624145	0.375855	MOCK	1ST	10	158	0	FALSE	0;8	368311	NA	NA	NA
High	[L].QIDDNVTSAVEGINRM.[T]	HCD	3.85	3.3e-05	4.6e-05	1.03	0.56	1	Sequest HT (2)	2	881.427	1.73	76.8908	29143	29143	Q15785	NA	QIDDNVTSAVEGINRM	16	2	76.891	433048	16		NA	27	QE	0.451965	FALSE	Sequest HT	Sequest HT (B2)	B	2	Unambiguous	1	Q15785	Mitochondrial import receptor subunit TOM34 OS=Homo sapiens OX=9606 GN=TOMM34 PE=1 SV=2	Q15785	Mitochondrial import receptor subunit TOM34 OS=Homo sapiens OX=9606 GN=TOMM34 PE=1 SV=2	0	2	0.561	0	1	1	881.427	1761.85	1761.84	1.73	0.00152	0/0	0	0	1.84935e+06	HCD	MS2	0	113.809	76.8908	29143	29138	210419_iNrich_Chymotrypsin_Ctrl_bRP_11.raw	F4.11	2229	1	FALSE	L	Q	F4	chymotrypsin	274294	732292	0.272499	0.727501	MOCK	1ST	10	158	0	FALSE	NA	206470	NA	NA	NA
High	[L].DVDNRVVLPIEAPIRm.[M]	HCD	3.4	5.1e-05	5.4e-05	0.985	0.47	1	Sequest HT (2)	3	618.335	-2.14	76.9006	29148	29148	P00403	NA	DVDNRVVLPIEAPIRM	16	3	76.901	433049	16	M16(Oxidation)	Oxidation@M	27	QE	0.452031	FALSE	Sequest HT	Sequest HT (B2)	B	2	Unambiguous	1	P00403	Cytochrome c oxidase subunit 2 OS=Homo sapiens OX=9606 GN=MT-CO2 PE=1 SV=1	P00403	Cytochrome c oxidase subunit 2 OS=Homo sapiens OX=9606 GN=MT-CO2 PE=1 SV=1	1	3	0.4706	0	1	1	618.335	1852.99	1852.99	-2.14	-0.00132	0/0	0	0	2.97701e+06	HCD	MS2	41.2864	40.385	76.9006	29148	29138	210419_iNrich_Chymotrypsin_Ctrl_bRP_11.raw	F4.11	2230	1	FALSE	L	D	F4	chymotrypsin	573554	434939	0.568724	0.431276	MOCK	1ST	10	158	0	FALSE	16	202305	NA	NA	NA
High	[L].VIGkGGETIkQLQERAGVkm.[VI]	HCD	5.43	3.3e-05	3.6e-08	2.59	0.55	1	Sequest HT (2)	2	1147.15	-0.23	76.9032	29149	29149	Q96AE4; Q92945	NA	VIGKGGETIKQLQERAGVKM	20	2	76.903	433050	20	K4(Acetyl:2H(3));K10(Acetyl:2H(3));K19(Acetyl:2H(3));M20(Oxidation)	Acetyl:2H(3)@K;Acetyl:2H(3)@K;Acetyl:2H(3)@K;Oxidation@M	27	QE	0.452049	FALSE	Sequest HT	Sequest HT (B2)	B	2	Unambiguous	2	Q96AE4; Q92945	Far upstream element-binding protein 1 OS=Homo sapiens OX=9606 GN=FUBP1 PE=1 SV=3;Far upstream element-binding protein 2 OS=Homo sapiens OX=9606 GN=KHSRP PE=1 SV=4	Q96AE4; Q92945	Far upstream element-binding protein 1 OS=Homo sapiens OX=9606 GN=FUBP1 PE=1 SV=3; Far upstream element-binding protein 2 OS=Homo sapiens OX=9606 GN=KHSRP PE=1 SV=4	1	2	0.547	0	1	1	1147.15	2293.29	2293.29	-0.23	-0.00026	0/0	0	0	1.7069e+06	HCD	MS2	0	115.827	76.9032	29149	29138	210419_iNrich_Chymotrypsin_Ctrl_bRP_11.raw	F4.11	1034	2	FALSE	L	V	F4	chymotrypsin	198103	526312	0.273466	0.726534	MOCK	1ST	10	158	0	FALSE	4;10;19;20	81046	NA	NA	NA
High	[L].NkPkSEMTPEELQkREEEEF.[N]	HCD	2.41	3.3e-05	3.7e-05	1.07	0.31	1	Sequest HT (2)	2	1307.13	-4	76.9433	29168	29168	P62316	NA	NKPKSEMTPEELQKREEEEF	20	2	76.943	433051	20	K2(Acetyl:2H(3));K4(Acetyl:2H(3));K14(Acetyl:2H(3))	Acetyl:2H(3)@K;Acetyl:2H(3)@K;Acetyl:2H(3)@K	27	QE	0.45232	FALSE	Sequest HT	Sequest HT (B2)	B	2	Unambiguous	1	P62316	Small nuclear ribonucleoprotein Sm D2 OS=Homo sapiens OX=9606 GN=SNRPD2 PE=1 SV=1	P62316	Small nuclear ribonucleoprotein Sm D2 OS=Homo sapiens OX=9606 GN=SNRPD2 PE=1 SV=1	2	2	0.3112	0	1	1	1307.13	2613.26	2613.27	-4	-0.00523	0/0	0	0	1.25808e+06	HCD	MS2	0	120	76.9433	29168	29164	210419_iNrich_Chymotrypsin_Ctrl_bRP_11.raw	F4.11	2076	1	FALSE	L	N	F4	chymotrypsin	199358	928404	0.176773	0.823227	MOCK	1ST	10	158	0	FALSE	2;4;14	281126	NA	NA	NA
High	[Y].aAISQVDRL.[Q]	HCD	2.84	0.00022	0.00062	0.452	0.4	1	Sequest HT (2)	2	509.292	0.08	76.9538	29172	29172	P09496	Acetyl:2H(3	AAISQVDRL	9	2	76.954	433052	9	N-Term(Acetyl:2H(3))	Acetyl:2H(3)@Any N-term	27	QE	0.452391	FALSE	Sequest HT	Sequest HT (B2)	B	2	Unambiguous	1	P09496	Clathrin light chain A OS=Homo sapiens OX=9606 GN=CLTA PE=1 SV=1	P09496	Clathrin light chain A OS=Homo sapiens OX=9606 GN=CLTA PE=1 SV=1	0	2	0.3979	0	1	1	509.292	1017.58	1017.58	0.08	4e-05	0/0	0	0	1.42858e+06	HCD	MS2	0	120	76.9538	29172	29164	210419_iNrich_Chymotrypsin_Ctrl_bRP_11.raw	F4.11	1120	1	FALSE	Y	A	F4	chymotrypsin	245781	908410	0.212946	0.787054	MOCK	1ST	10	158	0	FALSE	0	485684	NA	NA	NA
High	[L].hINLIPNkQDRTL.[T]	HCD	3.57	0.00016	0.00033	0.564	0.3	1	Sequest HT (2)	2	826.473	-0.73	76.9633	29176	29176	P07900	Acetyl:2H(3	HINLIPNKQDRTL	13	2	76.963	433053	13	N-Term(Acetyl:2H(3));K8(Acetyl:2H(3))	Acetyl:2H(3)@Any N-term;Acetyl:2H(3)@K	27	QE	0.452455	FALSE	Sequest HT	Sequest HT (B2)	B	2	Unambiguous	1	P07900	Heat shock protein HSP 90-alpha OS=Homo sapiens OX=9606 GN=HSP90AA1 PE=1 SV=5	P07900	Heat shock protein HSP 90-alpha OS=Homo sapiens OX=9606 GN=HSP90AA1 PE=1 SV=5	1	2	0.2997	0	1	1	826.473	1651.94	1651.94	-0.73	-0.0006	0/0	0	0	20846902	HCD	MS2	12.9882	87.863	76.9633	29176	29164	210419_iNrich_Chymotrypsin_Ctrl_bRP_11.raw	F4.11	1095	1	FALSE	L	H	F4	chymotrypsin	9.95117e+06	6.40811e+06	0.608289	0.391711	MOCK	1ST	10	158	0	FALSE	0;8	4305570	NA	NA	NA
High	[L].AGVkDQLTkENEEL.[K]	HCD	3.52	0.00011	0.00021	0.664	0.47	1	Sequest HT (2)	2	832.436	-0.57	76.9728	29180	29180	P12270	NA	AGVKDQLTKENEEL	14	2	76.973	433054	14	K4(Acetyl:2H(3));K9(Acetyl:2H(3))	Acetyl:2H(3)@K;Acetyl:2H(3)@K	27	QE	0.452519	FALSE	Sequest HT	Sequest HT (B2)	B	2	Unambiguous	1	P12270	Nucleoprotein TPR OS=Homo sapiens OX=9606 GN=TPR PE=1 SV=3	P12270	Nucleoprotein TPR OS=Homo sapiens OX=9606 GN=TPR PE=1 SV=3	1	2	0.4744	0	1	1	832.436	1663.86	1663.87	-0.57	-0.00048	0/0	0	0	3.89843e+06	HCD	MS2	0	77.248	76.9728	29180	29177	210419_iNrich_Chymotrypsin_Ctrl_bRP_11.raw	F4.11	2361	1	FALSE	L	A	F4	chymotrypsin	914977	138123	0.868842	0.131158	MOCK	1ST	10	158	0	FALSE	4;9	435896	NA	NA	NA
High	[M].aAPAQQTTQPGGGkRkGkAQYVL.[A]	HCD	2.75	0.00043	0.0022	0.3	0.25	1	Sequest HT (2)	3	844.8	-1.23	76.9884	29188	29188	Q9NXG2	Acetyl	AAPAQQTTQPGGGKRKGKAQYVL	23	3	76.988	433055	23	N-Term(Acetyl);K14(Acetyl:2H(3));K16(Acetyl:2H(3));K18(Acetyl:2H(3))	Acetyl@Any N-term;Acetyl:2H(3)@K;Acetyl:2H(3)@K;Acetyl:2H(3)@K	27	QE	0.452624	FALSE	Sequest HT	Sequest HT (B2)	B	2	Unambiguous	1	Q9NXG2	THUMP domain-containing protein 1 OS=Homo sapiens OX=9606 GN=THUMPD1 PE=1 SV=2	Q9NXG2	THUMP domain-containing protein 1 OS=Homo sapiens OX=9606 GN=THUMPD1 PE=1 SV=2	1	3	0.2545	0	1	1	844.8	2532.38	2532.39	-1.23	-0.00104	0/0	0	0	1.03861e+06	HCD	MS2	18.3716	70.785	76.9884	29188	29177	210419_iNrich_Chymotrypsin_Ctrl_bRP_11.raw	F4.11	1557	1	FALSE	M	A	F4	chymotrypsin	242560	228158	0.515298	0.484702	MOCK	1ST	10	158	0	FALSE	0;14;16;18	69633.9	NA	NA	NA
High	[L].kEkIDRRSGkkLEDGPkFL.[K]	HCD	3.76	5.1e-05	7.1e-05	0.92	0.45	1	Sequest HT (2)	3	823.813	-2.47	76.9987	29192	29192	P68104; Q5VTE0	NA	KEKIDRRSGKKLEDGPKFL	19	3	76.999	433056	19	K1(Acetyl:2H(3));K3(Acetyl:2H(3));K10(Acetyl:2H(3));K11(Acetyl:2H(3));K17(Acetyl:2H(3))	Acetyl:2H(3)@K;Acetyl:2H(3)@K;Acetyl:2H(3)@K;Acetyl:2H(3)@K;Acetyl:2H(3)@K	27	QE	0.452694	FALSE	Sequest HT	Sequest HT (B2)	B	2	Unambiguous	2	P68104	Elongation factor 1-alpha 1 OS=Homo sapiens OX=9606 GN=EEF1A1 PE=1 SV=1	P68104; Q5VTE0	Elongation factor 1-alpha 1 OS=Homo sapiens OX=9606 GN=EEF1A1 PE=1 SV=1; Putative elongation factor 1-alpha-like 3 OS=Homo sapiens OX=9606 GN=EEF1A1P5 PE=5 SV=1	2	0	0.4548	0	1	1	823.813	2469.42	2469.43	-2.47	-0.00203	0/0	0	0	5.16833e+06	HCD	MS2	74.7559	87.262	76.9987	29192	29190	210419_iNrich_Chymotrypsin_Ctrl_bRP_11.raw	F4.11	516	1	FALSE	L	K	F4	chymotrypsin	1.34638e+06	552658	0.708981	0.291019	MOCK	1ST	10	158	0	FALSE	1;3;10;11;17	386638	NA	NA	NA
High	[F].TALDALADGGVkm.[G]	HCD	2.24	5.9e-05	0.00011	0.824	0.51	1	Sequest HT (2)	2	661.838	-0.92	77.0033	29195	29195	P32322	NA	TALDALADGGVKM	13	2	77.003	433057	13	K12(Acetyl:2H(3));M13(Oxidation)	Acetyl:2H(3)@K;Oxidation@M	27	QE	0.452725	FALSE	Sequest HT	Sequest HT (B2)	B	2	Unambiguous	1	P32322	Pyrroline-5-carboxylate reductase 1, mitochondrial OS=Homo sapiens OX=9606 GN=PYCR1 PE=1 SV=2	P32322	Pyrroline-5-carboxylate reductase 1, mitochondrial OS=Homo sapiens OX=9606 GN=PYCR1 PE=1 SV=2	2	2	0.5089	0	1	1	661.838	1322.67	1322.67	-0.92	-0.00061	0/0	0	0	2557132	HCD	MS2	57.5508	43.872	77.0033	29195	29190	210419_iNrich_Chymotrypsin_Ctrl_bRP_11.raw	F4.11	2141	1	FALSE	F	T	F4	chymotrypsin	379709	803123	0.321017	0.678983	MOCK	1ST	10	158	0	FALSE	12;13	468458	NA	NA	NA
High	[L].vLRkSNF.[A]	HCD	2.28	0.0061	0.042	0.048	0.42	1	Sequest HT (2)	2	477.287	-1.77	77.0047	29196	29196	P07237	Acetyl:2H(3	VLRKSNF	7	2	77.005	433058	7	N-Term(Acetyl:2H(3));K4(Acetyl:2H(3))	Acetyl:2H(3)@Any N-term;Acetyl:2H(3)@K	27	QE	0.452734	FALSE	Sequest HT	Sequest HT (B2)	B	2	Unambiguous	1	P07237	Protein disulfide-isomerase OS=Homo sapiens OX=9606 GN=P4HB PE=1 SV=3	P07237	Protein disulfide-isomerase OS=Homo sapiens OX=9606 GN=P4HB PE=1 SV=3	1	2	0.4167	0	1	1	477.287	953.567	953.569	-1.77	-0.00085	0/0	0	0	2.43267e+06	HCD	MS2	0	51.273	77.0047	29196	29190	210419_iNrich_Chymotrypsin_Ctrl_bRP_11.raw	F4.11	563	1	FALSE	L	V	F4	chymotrypsin	537564	245143	0.686801	0.313199	MOCK	1ST	10	158	0	FALSE	0;4	162344	NA	NA	NA
High	[L].QQIEPVNGQVTVL.[V]	HCD	2.31	0.0027	0.019	0.116	0.2	1	Sequest HT (2)	2	712.893	2.49	77.0073	29197	29197	O00148	NA	QQIEPVNGQVTVL	13	2	77.007	433059	13		NA	27	QE	0.452752	FALSE	Sequest HT	Sequest HT (B2)	B	2	Unambiguous	1	O00148	ATP-dependent RNA helicase DDX39A OS=Homo sapiens OX=9606 GN=DDX39A PE=1 SV=2	O00148	ATP-dependent RNA helicase DDX39A OS=Homo sapiens OX=9606 GN=DDX39A PE=1 SV=2	0	2	0.2035	0	1	1	712.893	1424.78	1424.77	2.49	0.00177	0/0	0	0	1.2668e+06	HCD	MS2	12.4154	120	77.0073	29197	29190	210419_iNrich_Chymotrypsin_Ctrl_bRP_11.raw	F4.11	1889	1	FALSE	L	Q	F4	chymotrypsin	477282	80486.5	0.855699	0.144301	MOCK	1ST	10	158	0	FALSE	NA	299411	NA	NA	NA
High	[F].LEAPIGDEDAEEAAAEkRGL.[Q]	HCD	6.02	3.3e-05	6.4e-06	1.46	0.7	1	Sequest HT (2)	3	710.351	-2.26	77.0188	29202	29202	Q14160	NA	LEAPIGDEDAEEAAAEKRGL	20	3	77.019	433060	20	K17(Acetyl:2H(3))	Acetyl:2H(3)@K	27	QE	0.45283	FALSE	Sequest HT	Sequest HT (B2)	B	2	Unambiguous	1	Q14160	Protein scribble homolog OS=Homo sapiens OX=9606 GN=SCRIB PE=1 SV=5	Q14160	Protein scribble homolog OS=Homo sapiens OX=9606 GN=SCRIB PE=1 SV=5	1	3	0.701	0	1	1	710.351	2129.04	2129.04	-2.26	-0.0016	0/0	0	0	3719108	HCD	MS2	71.6415	81.701	77.0188	29202	29190	210419_iNrich_Chymotrypsin_Ctrl_bRP_11.raw	F4.11	2443	1	FALSE	F	L	F4	chymotrypsin	772098	2.16465e+06	0.262909	0.737091	MOCK	1ST	10	158	0	FALSE	17	474867	NA	NA	NA
High	[L].VDELRDAVLL.[L]	HCD	2.35	0.0016	0.011	0.162	0.18	1	Sequest HT (2)	2	571.824	-0.83	77.0341	29209	29209	P18085	NA	VDELRDAVLL	10	2	77.034	433061	10		NA	27	QE	0.452933	FALSE	Sequest HT	Sequest HT (B2)	B	2	Unambiguous	1	P18085	ADP-ribosylation factor 4 OS=Homo sapiens OX=9606 GN=ARF4 PE=1 SV=3	P18085	ADP-ribosylation factor 4 OS=Homo sapiens OX=9606 GN=ARF4 PE=1 SV=3	2	2	0.183	0	1	1	571.824	1142.64	1142.64	-0.83	-0.00047	0/0	0	0	2491530	HCD	MS2	45.779	25.67	77.0341	29209	29203	210419_iNrich_Chymotrypsin_Ctrl_bRP_11.raw	F4.11	1272	1	FALSE	L	V	F4	chymotrypsin	1.15999e+06	601479	0.658536	0.341464	MOCK	1ST	10	158	0	FALSE	NA	534356	NA	NA	NA
High	[F].VVESIGSEVGSL.[G]	HCD	2.26	0.00013	0.00026	0.617	0.28	1	Sequest HT (2)	1	1175.62	0.86	77.0367	29210	29210	O75369	NA	VVESIGSEVGSL	12	1	77.037	433062	12		NA	27	QE	0.452951	FALSE	Sequest HT	Sequest HT (B2)	B	2	Unambiguous	1	O75369	Filamin-B OS=Homo sapiens OX=9606 GN=FLNB PE=1 SV=2	O75369	Filamin-B OS=Homo sapiens OX=9606 GN=FLNB PE=1 SV=2	0	1	0.2832	0	1	1	1175.62	1175.62	1175.62	0.86	0.00101	0/0	0	0	2.20168e+06	HCD	MS2	0	120	77.0367	29210	29203	210419_iNrich_Chymotrypsin_Ctrl_bRP_11.raw	F4.11	1831	1	FALSE	F	V	F4	chymotrypsin	260232	65491.3	0.798936	0.201064	MOCK	1ST	10	158	0	FALSE	NA	91828.3	NA	NA	NA
High	[Y].IDkTIRVkF.[Q]	HCD	2.78	0.00039	0.0015	0.338	0.52	1	Sequest HT (2)	2	605.377	0.18	77.0396	29212	29212	Q9UK45	NA	IDKTIRVKF	9	2	77.04	433063	9	K3(Acetyl:2H(3));K8(Acetyl:2H(3))	Acetyl:2H(3)@K;Acetyl:2H(3)@K	27	QE	0.45297	FALSE	Sequest HT	Sequest HT (B2)	B	2	Unambiguous	1	Q9UK45	U6 snRNA-associated Sm-like protein LSm7 OS=Homo sapiens OX=9606 GN=LSM7 PE=1 SV=1	Q9UK45	U6 snRNA-associated Sm-like protein LSm7 OS=Homo sapiens OX=9606 GN=LSM7 PE=1 SV=1	0	2	0.518	0	1	1	605.377	1209.75	1209.75	0.18	0.00011	0/0	0	0	1.83425e+06	HCD	MS2	73.4254	39.972	77.0396	29212	29203	210419_iNrich_Chymotrypsin_Ctrl_bRP_11.raw	F4.11	365	1	FALSE	Y	I	F4	chymotrypsin	125484	605878	0.171576	0.828424	MOCK	1ST	10	158	0	FALSE	3;8	136693	NA	NA	NA
High	[M].TRmPkVQQTVQDLF.[G]	HCD	3.09	0.00036	0.0012	0.36	0.28	1	Sequest HT (2)	2	876.466	2.9	77.0422	29213	29213	P38646	NA	TRMPKVQQTVQDLF	14	2	77.042	433064	14	M3(Oxidation);K5(Acetyl:2H(3))	Oxidation@M;Acetyl:2H(3)@K	27	QE	0.452988	FALSE	Sequest HT	Sequest HT (B2)	B	2	Unambiguous	1	P38646	Stress-70 protein, mitochondrial OS=Homo sapiens OX=9606 GN=HSPA9 PE=1 SV=2	P38646	Stress-70 protein, mitochondrial OS=Homo sapiens OX=9606 GN=HSPA9 PE=1 SV=2	2	2	0.2816	0	1	1	876.466	1751.92	1751.92	2.9	0.00254	0/0	0	0	1.74042e+06	HCD	MS2	0	120	77.0422	29213	29203	210419_iNrich_Chymotrypsin_Ctrl_bRP_11.raw	F4.11	2328	1	FALSE	M	T	F4	chymotrypsin	362000	65569	0.846647	0.153353	MOCK	1ST	10	158	0	FALSE	3;5	70368.6	NA	NA	NA
High	[L].ADIITPNQF.[E]	HCD	1.86	0.0035	0.024	0.096	0.11	1	Sequest HT (2)	1	1018.52	1.71	77.0593	29220	29220	O00764	NA	ADIITPNQF	9	1	77.059	433065	9		NA	27	QE	0.453103	FALSE	Sequest HT	Sequest HT (B2)	B	2	Unambiguous	1	O00764	Pyridoxal kinase OS=Homo sapiens OX=9606 GN=PDXK PE=1 SV=1	O00764	Pyridoxal kinase OS=Homo sapiens OX=9606 GN=PDXK PE=1 SV=1	0	1	0.1075	0	1	1	1018.52	1018.52	1018.52	1.71	0.00174	0/0	0	0	2.42271e+06	HCD	MS2	0	120	77.0593	29220	29216	210419_iNrich_Chymotrypsin_Ctrl_bRP_11.raw	F4.11	1869	1	FALSE	L	A	F4	chymotrypsin	210586	292133	0.418893	0.581107	MOCK	1ST	10	158	0	FALSE	NA	149561	NA	NA	NA
High	[L].VDELRDAVLL.[L]	HCD	2.57	0.00093	0.0053	0.22	0.26	1	Sequest HT (2)	2	571.824	-0.72	77.0764	29228	29228	P18085	NA	VDELRDAVLL	10	2	77.076	433066	10		NA	27	QE	0.453219	FALSE	Sequest HT	Sequest HT (B2)	B	2	Unambiguous	1	P18085	ADP-ribosylation factor 4 OS=Homo sapiens OX=9606 GN=ARF4 PE=1 SV=3	P18085	ADP-ribosylation factor 4 OS=Homo sapiens OX=9606 GN=ARF4 PE=1 SV=3	2	2	0.2568	0	1	1	571.824	1142.64	1142.64	-0.72	-0.00041	0/0	0	0	5.01891e+06	HCD	MS2	37.0198	17.61	77.0764	29228	29216	210419_iNrich_Chymotrypsin_Ctrl_bRP_11.raw	F4.11	1269	1	FALSE	L	V	F4	chymotrypsin	1.40948e+06	869725	0.618409	0.381591	MOCK	1ST	10	158	0	FALSE	NA	576267	NA	NA	NA
High	[L].AkkEEELQAAL.[A]	HCD	2.36	0.00042	0.0019	0.312	0.4	1	Sequest HT (2)	2	660.369	-1.48	77.0865	29232	29232	P35749; P35579	NA	AKKEEELQAAL	11	2	77.086	433067	11	K2(Acetyl:2H(3));K3(Acetyl:2H(3))	Acetyl:2H(3)@K;Acetyl:2H(3)@K	27	QE	0.453287	FALSE	Sequest HT	Sequest HT (B2)	B	2	Unambiguous	2	P35749; P35579	Myosin-11 OS=Homo sapiens OX=9606 GN=MYH11 PE=1 SV=3;Myosin-9 OS=Homo sapiens OX=9606 GN=MYH9 PE=1 SV=4	P35749; P35579	Myosin-11 OS=Homo sapiens OX=9606 GN=MYH11 PE=1 SV=3; Myosin-9 OS=Homo sapiens OX=9606 GN=MYH9 PE=1 SV=4	1	2	0.3983	0	1	1	660.369	1319.73	1319.73	-1.48	-0.00098	0/0	0	0	3.74013e+06	HCD	MS2	11.7103	33.684	77.0865	29232	29229	210419_iNrich_Chymotrypsin_Ctrl_bRP_11.raw	F4.11	1625	2	FALSE	L	A	F4	chymotrypsin	1.5218e+06	671984	0.693687	0.306313	MOCK	1ST	10	158	0	FALSE	2;3	460490	NA	NA	NA
High	[M].aERAALEEL.[V]	HCD	2.25	0.00035	0.0012	0.366	0.28	1	Sequest HT (2)	2	522.272	-0.31	77.0936	29236	29236	P12081	Acetyl	AERAALEEL	9	2	77.094	433068	9	N-Term(Acetyl)	Acetyl@Any N-term	27	QE	0.453335	FALSE	Sequest HT	Sequest HT (B2)	B	2	Unambiguous	1	P12081	Histidine--tRNA ligase, cytoplasmic OS=Homo sapiens OX=9606 GN=HARS1 PE=1 SV=2	P12081	Histidine--tRNA ligase, cytoplasmic OS=Homo sapiens OX=9606 GN=HARS1 PE=1 SV=2	1	2	0.28	0	1	1	522.272	1043.54	1043.54	-0.31	-0.00016	0/0	0	0	2.81834e+06	HCD	MS2	37.8227	30.19	77.0936	29236	29229	210419_iNrich_Chymotrypsin_Ctrl_bRP_11.raw	F4.11	1760	1	FALSE	M	A	F4	chymotrypsin	1.37665e+06	1069870	0.562698	0.437302	MOCK	1ST	10	158	0	FALSE	0	1000503	NA	NA	NA
High	[F].VVESIGSEVGSL.[G]	HCD	1.16	0.0076	0.053	0.027	0.12	1	Sequest HT (2)	2	588.31	-1.49	77.1135	29244	29244	O75369	NA	VVESIGSEVGSL	12	2	77.114	433069	12		NA	27	QE	0.45347	FALSE	Sequest HT	Sequest HT (B2)	B	2	Unambiguous	1	O75369	Filamin-B OS=Homo sapiens OX=9606 GN=FLNB PE=1 SV=2	O75369	Filamin-B OS=Homo sapiens OX=9606 GN=FLNB PE=1 SV=2	0	2	0.1207	0	1	1	588.31	1175.61	1175.62	-1.49	-0.00087	0/0	0	0	6.06591e+06	HCD	MS2	34.6453	6.575	77.1135	29244	29242	210419_iNrich_Chymotrypsin_Ctrl_bRP_11.raw	F4.11	1846	1	FALSE	F	V	F4	chymotrypsin	293260	2.754e+06	0.0962373	0.903763	MOCK	1ST	10	158	0	FALSE	NA	1781610	NA	NA	NA
High	[M].aERAALEEL.[V]	HCD	1.94	0.00026	0.00074	0.426	0.21	1	Sequest HT (2)	1	1043.53	-2.93	77.1161	29245	29245	P12081	Acetyl	AERAALEEL	9	1	77.116	433070	9	N-Term(Acetyl)	Acetyl@Any N-term	27	QE	0.453487	FALSE	Sequest HT	Sequest HT (B2)	B	2	Unambiguous	1	P12081	Histidine--tRNA ligase, cytoplasmic OS=Homo sapiens OX=9606 GN=HARS1 PE=1 SV=2	P12081	Histidine--tRNA ligase, cytoplasmic OS=Homo sapiens OX=9606 GN=HARS1 PE=1 SV=2	1	1	0.2113	0	1	1	1043.53	1043.53	1043.54	-2.93	-0.00306	0/0	0	0	2390200	HCD	MS2	19.4521	120	77.1161	29245	29242	210419_iNrich_Chymotrypsin_Ctrl_bRP_11.raw	F4.11	1580	1	FALSE	M	A	F4	chymotrypsin	83941	232343	0.265397	0.734603	MOCK	1ST	10	158	0	FALSE	0	189392	NA	NA	NA
High	[L].ADIITPNQF.[E]	HCD	2.12	0.00043	0.0021	0.302	0.22	1	Sequest HT (2)	2	509.765	1.69	77.1211	29247	29247	O00764	NA	ADIITPNQF	9	2	77.121	433071	9		NA	27	QE	0.453521	FALSE	Sequest HT	Sequest HT (B2)	B	2	Unambiguous	1	O00764	Pyridoxal kinase OS=Homo sapiens OX=9606 GN=PDXK PE=1 SV=1	O00764	Pyridoxal kinase OS=Homo sapiens OX=9606 GN=PDXK PE=1 SV=1	0	2	0.2217	0	1	1	509.765	1018.52	1018.52	1.69	0.00086	0/0	0	0	1.43067e+06	HCD	MS2	0	120	77.1211	29247	29242	210419_iNrich_Chymotrypsin_Ctrl_bRP_11.raw	F4.11	1856	1	FALSE	L	A	F4	chymotrypsin	291378	243014	0.545252	0.454748	MOCK	1ST	10	158	0	FALSE	NA	141485	NA	NA	NA
High	[F].kANAEkTSGSNVkIVkVkkE.[-]	HCD	5.14	3.3e-05	1.2e-05	1.32	0.59	1	Sequest HT (2)	3	810.148	-1.2	77.1276	29250	29250	P56381	NA	KANAEKTSGSNVKIVKVKKE	20	3	77.128	433072	20	K1(Acetyl:2H(3));K6(Acetyl:2H(3));K13(Acetyl:2H(3));K16(Acetyl:2H(3));K18(Acetyl:2H(3));K19(Acetyl:2H(3))	Acetyl:2H(3)@K;Acetyl:2H(3)@K;Acetyl:2H(3)@K;Acetyl:2H(3)@K;Acetyl:2H(3)@K;Acetyl:2H(3)@K	27	QE	0.453565	FALSE	Sequest HT	Sequest HT (B2)	B	2	Unambiguous	1	P56381	ATP synthase subunit epsilon, mitochondrial OS=Homo sapiens OX=9606 GN=ATP5F1E PE=1 SV=2	P56381	ATP synthase subunit epsilon, mitochondrial OS=Homo sapiens OX=9606 GN=ATP5F1E PE=1 SV=2	0	3	0.5934	0	1	1	810.148	2428.43	2428.43	-1.2	-0.00097	0/0	0	0	4.31097e+06	HCD	MS2	31.1992	77.038	77.1276	29250	29242	210419_iNrich_Chymotrypsin_Ctrl_bRP_11.raw	F4.11	334	1	FALSE	F	K	F4	chymotrypsin	849128	620025	0.577971	0.422029	MOCK	1ST	10	158	0	FALSE	1;6;13;16;18;19	324807	NA	NA	NA
High	[F].TAIAGSEIF.[S]	HCD	1.86	0.0011	0.0064	0.205	0.23	1	Sequest HT (2)	1	908.473	0.34	77.1401	29256	29256	Q9Y230	NA	TAIAGSEIF	9	1	77.14	433073	9		NA	27	QE	0.453649	FALSE	Sequest HT	Sequest HT (B2)	B	2	Unambiguous	1	Q9Y230	RuvB-like 2 OS=Homo sapiens OX=9606 GN=RUVBL2 PE=1 SV=3	Q9Y230	RuvB-like 2 OS=Homo sapiens OX=9606 GN=RUVBL2 PE=1 SV=3	0	1	0.2258	0	1	1	908.473	908.473	908.472	0.34	0.00031	0/0	0	0	17112278	HCD	MS2	3.39048	9.828	77.1401	29256	29255	210419_iNrich_Chymotrypsin_Ctrl_bRP_11.raw	F4.11	1526	1	FALSE	F	T	F4	chymotrypsin	1.57316e+06	269654	0.853673	0.146327	MOCK	1ST	10	158	0	FALSE	NA	526965	NA	NA	NA
High	[F].kANAEkTSGSNVkIVkVkkE.[-]	HCD	4.51	3.3e-05	3.5e-05	1.09	0.82	1	Sequest HT (2)	2	1214.72	-1.2	77.1556	29263	29263	P56381	NA	KANAEKTSGSNVKIVKVKKE	20	2	77.156	433074	20	K1(Acetyl:2H(3));K6(Acetyl:2H(3));K13(Acetyl:2H(3));K16(Acetyl:2H(3));K18(Acetyl:2H(3));K19(Acetyl:2H(3))	Acetyl:2H(3)@K;Acetyl:2H(3)@K;Acetyl:2H(3)@K;Acetyl:2H(3)@K;Acetyl:2H(3)@K;Acetyl:2H(3)@K	27	QE	0.453754	FALSE	Sequest HT	Sequest HT (B2)	B	2	Unambiguous	1	P56381	ATP synthase subunit epsilon, mitochondrial OS=Homo sapiens OX=9606 GN=ATP5F1E PE=1 SV=2	P56381	ATP synthase subunit epsilon, mitochondrial OS=Homo sapiens OX=9606 GN=ATP5F1E PE=1 SV=2	0	2	0.8182	0	1	1	1214.72	2428.43	2428.43	-1.2	-0.00145	0/0	0	0	764682	HCD	MS2	0	120	77.1556	29263	29255	210419_iNrich_Chymotrypsin_Ctrl_bRP_11.raw	F4.11	334	1	FALSE	F	K	F4	chymotrypsin	186886	243168	0.434564	0.565436	MOCK	1ST	10	158	0	FALSE	1;6;13;16;18;19	99737.3	NA	NA	NA
High	[F].NEGERVRTELADkVTkL.[Q]	HCD	2.68	0.0002	0.00051	0.483	0.28	1	Sequest HT (2)	3	683.379	-0.7	77.1595	29265	29265	P35579	NA	NEGERVRTELADKVTKL	17	3	77.159	433075	17	K13(Acetyl:2H(3));K16(Acetyl:2H(3))	Acetyl:2H(3)@K;Acetyl:2H(3)@K	27	QE	0.45378	FALSE	Sequest HT	Sequest HT (B2)	B	2	Unambiguous	1	P35579	Myosin-9 OS=Homo sapiens OX=9606 GN=MYH9 PE=1 SV=4	P35579	Myosin-9 OS=Homo sapiens OX=9606 GN=MYH9 PE=1 SV=4	1	0	0.2799	0	1	1	683.379	2048.12	2048.13	-0.7	-0.00048	0/0	0	0	4721652	HCD	MS2	79.0744	21.394	77.1595	29265	29255	210419_iNrich_Chymotrypsin_Ctrl_bRP_11.raw	F4.11	1540	1	FALSE	F	N	F4	chymotrypsin	3.85406e+06	747462	0.837562	0.162438	MOCK	1ST	10	158	0	FALSE	13;16	1563706	NA	NA	NA
High	[F].kANAEkTSGSNVkIVkVkkE.[-]	HCD	4.08	3.3e-05	4.9e-05	1.01	0.47	1	Sequest HT (2)	3	810.148	-1.05	77.1615	29266	29266	P56381	NA	KANAEKTSGSNVKIVKVKKE	20	3	77.162	433076	20	K1(Acetyl:2H(3));K6(Acetyl:2H(3));K13(Acetyl:2H(3));K16(Acetyl:2H(3));K18(Acetyl:2H(3));K19(Acetyl:2H(3))	Acetyl:2H(3)@K;Acetyl:2H(3)@K;Acetyl:2H(3)@K;Acetyl:2H(3)@K;Acetyl:2H(3)@K;Acetyl:2H(3)@K	27	QE	0.453794	FALSE	Sequest HT	Sequest HT (B2)	B	2	Unambiguous	1	P56381	ATP synthase subunit epsilon, mitochondrial OS=Homo sapiens OX=9606 GN=ATP5F1E PE=1 SV=2	P56381	ATP synthase subunit epsilon, mitochondrial OS=Homo sapiens OX=9606 GN=ATP5F1E PE=1 SV=2	0	3	0.473	0	1	1	810.148	2428.43	2428.43	-1.05	-0.00085	0/0	0	0	3.93829e+06	HCD	MS2	31.18	86.786	77.1615	29266	29255	210419_iNrich_Chymotrypsin_Ctrl_bRP_11.raw	F4.11	334	1	FALSE	F	K	F4	chymotrypsin	782182	573977	0.576763	0.423237	MOCK	1ST	10	158	0	FALSE	1;6;13;16;18;19	334463	NA	NA	NA
High	[F].SSLkNSkkYAPTEAQL.[N]	HCD	2.67	0.00026	0.00077	0.42	0.37	1	Sequest HT (2)	2	950.521	-1.23	77.1766	29272	29272	P13010	NA	SSLKNSKKYAPTEAQL	16	2	77.177	433077	16	K4(Acetyl:2H(3));K7(Acetyl:2H(3));K8(Acetyl:2H(3))	Acetyl:2H(3)@K;Acetyl:2H(3)@K;Acetyl:2H(3)@K	27	QE	0.453896	FALSE	Sequest HT	Sequest HT (B2)	B	2	Unambiguous	1	P13010	X-ray repair cross-complementing protein 5 OS=Homo sapiens OX=9606 GN=XRCC5 PE=1 SV=3	P13010	X-ray repair cross-complementing protein 5 OS=Homo sapiens OX=9606 GN=XRCC5 PE=1 SV=3	2	2	0.367	0	1	1	950.521	1900.03	1900.04	-1.23	-0.00117	0/0	0	0	2.05536e+06	HCD	MS2	33.8916	120	77.1766	29272	29268	210419_iNrich_Chymotrypsin_Ctrl_bRP_11.raw	F4.11	1777	1	FALSE	F	S	F4	chymotrypsin	217456	254828	0.460435	0.539565	MOCK	1ST	10	158	0	FALSE	4;7;8	127875	NA	NA	NA
High	[L].kEkIDRRSGkkLEDGPkFL.[K]	HCD	2.47	0.003	0.021	0.109	0.24	1	Sequest HT (2)	3	823.814	-0.24	77.1898	29280	29280	P68104; Q5VTE0	NA	KEKIDRRSGKKLEDGPKFL	19	3	77.19	433078	19	K1(Acetyl:2H(3));K3(Acetyl:2H(3));K10(Acetyl:2H(3));K11(Acetyl:2H(3));K17(Acetyl:2H(3))	Acetyl:2H(3)@K;Acetyl:2H(3)@K;Acetyl:2H(3)@K;Acetyl:2H(3)@K;Acetyl:2H(3)@K	27	QE	0.453985	FALSE	Sequest HT	Sequest HT (B2)	B	2	Unambiguous	2	P68104	Elongation factor 1-alpha 1 OS=Homo sapiens OX=9606 GN=EEF1A1 PE=1 SV=1	P68104; Q5VTE0	Elongation factor 1-alpha 1 OS=Homo sapiens OX=9606 GN=EEF1A1 PE=1 SV=1; Putative elongation factor 1-alpha-like 3 OS=Homo sapiens OX=9606 GN=EEF1A1P5 PE=5 SV=1	2	0	0.2429	0	1	1	823.814	2469.43	2469.43	-0.24	-0.0002	0/0	0	0	6.22103e+06	HCD	MS2	81.105	30.107	77.1898	29280	29268	210419_iNrich_Chymotrypsin_Ctrl_bRP_11.raw	F4.11	454	1	FALSE	L	K	F4	chymotrypsin	1.17319e+06	447393	0.723932	0.276068	MOCK	1ST	10	158	0	FALSE	1;3;10;11;17	328874	NA	NA	NA
High	[F].YkYGAIRDIDL.[K]	HCD	2.39	0.00093	0.0052	0.222	0.41	1	Sequest HT (2)	2	686.372	1.44	77.2001	29285	29285	Q07955	NA	YKYGAIRDIDL	11	2	77.2	433079	11	K2(Acetyl:2H(3))	Acetyl:2H(3)@K	27	QE	0.454055	FALSE	Sequest HT	Sequest HT (B2)	B	2	Unambiguous	1	Q07955	Serine/arginine-rich splicing factor 1 OS=Homo sapiens OX=9606 GN=SRSF1 PE=1 SV=2	Q07955	Serine/arginine-rich splicing factor 1 OS=Homo sapiens OX=9606 GN=SRSF1 PE=1 SV=2	2	2	0.4059	0	1	1	686.372	1371.74	1371.73	1.44	0.00099	0/0	0	0	2.78913e+06	HCD	MS2	14.2967	30.274	77.2001	29285	29281	210419_iNrich_Chymotrypsin_Ctrl_bRP_11.raw	F4.11	1820	1	FALSE	F	Y	F4	chymotrypsin	448485	1.22864e+06	0.267414	0.732586	MOCK	1ST	10	158	0	FALSE	2	620643	NA	NA	NA
High	[L].qSLAGkHGDDLRRTkTEISEM.[N]	HCD	5.25	5.9e-05	0.00011	0.821	0.36	1	Sequest HT (2)	3	836.435	1.28	77.2038	29287	29287	P05787	Acetyl:2H(3	QSLAGKHGDDLRRTKTEISEM	21	3	77.204	433080	21	N-Term(Acetyl:2H(3));K6(Acetyl:2H(3));K15(Acetyl:2H(3))	Acetyl:2H(3)@Any N-term;Acetyl:2H(3)@K;Acetyl:2H(3)@K	27	QE	0.45408	FALSE	Sequest HT	Sequest HT (B2)	B	2	Unambiguous	1	P05787	Keratin, type II cytoskeletal 8 OS=Homo sapiens OX=9606 GN=KRT8 PE=1 SV=7	P05787	Keratin, type II cytoskeletal 8 OS=Homo sapiens OX=9606 GN=KRT8 PE=1 SV=7	2	3	0.3581	0	1	1	836.435	2507.29	2507.29	1.28	0.00107	0/0	0	0	1.42174e+06	HCD	MS2	0	111.405	77.2038	29287	29281	210419_iNrich_Chymotrypsin_Ctrl_bRP_11.raw	F4.11	2486	1	FALSE	L	Q	F4	chymotrypsin	397246	954485	0.29388	0.70612	MOCK	1ST	10	158	0	FALSE	0;6;15	205846	NA	NA	NA
High	[F].tIRGVPQQIEVARQL.[I]	HCD	3.28	3.3e-05	3.7e-05	1.07	0.3	1	Sequest HT (2)	2	877.01	-1.34	77.209	29289	29289	Q96I24	Acetyl:2H(3	TIRGVPQQIEVARQL	15	2	77.209	433081	15	N-Term(Acetyl:2H(3))	Acetyl:2H(3)@Any N-term	27	QE	0.454115	FALSE	Sequest HT	Sequest HT (B2)	B	2	Unambiguous	1	Q96I24	Far upstream element-binding protein 3 OS=Homo sapiens OX=9606 GN=FUBP3 PE=1 SV=2	Q96I24	Far upstream element-binding protein 3 OS=Homo sapiens OX=9606 GN=FUBP3 PE=1 SV=2	0	2	0.3018	0	1	1	877.01	1753.01	1753.02	-1.34	-0.00117	0/0	0	0	1.05465e+06	HCD	MS2	23.5167	120	77.209	29289	29281	210419_iNrich_Chymotrypsin_Ctrl_bRP_11.raw	F4.11	828	1	FALSE	F	T	F4	chymotrypsin	212654	142583	0.598626	0.401374	MOCK	1ST	10	158	0	FALSE	0	72441.4	NA	NA	NA
High	[M].VGMGQkDSYVGDEAQSkRGIL.[T]	HCD	4.3	3.3e-05	5.4e-05	0.987	0.59	1	Sequest HT (2)	3	776.731	0.16	77.2258	29295	29295	P63267; P60709; P62736; P68133; P68032; P63261	NA	VGMGQKDSYVGDEAQSKRGIL	21	3	77.226	433082	21	K6(Acetyl:2H(3));K17(Acetyl:2H(3))	Acetyl:2H(3)@K;Acetyl:2H(3)@K	27	QE	0.454228	FALSE	Sequest HT	Sequest HT (B2)	B	2	Unambiguous	6	P63267; P60709; P68133; P63261	Actin, gamma-enteric smooth muscle OS=Homo sapiens OX=9606 GN=ACTG2 PE=1 SV=1;Actin, cytoplasmic 1 OS=Homo sapiens OX=9606 GN=ACTB PE=1 SV=1;Actin, alpha skeletal muscle OS=Homo sapiens OX=9606 GN=ACTA1 PE=1 SV=1;Actin, cytoplasmic 2 OS=Homo sapiens OX=9606 GN=ACTG1 PE=1 SV=1	P63267; P60709; P62736; P68133; P68032; P63261	Actin, gamma-enteric smooth muscle OS=Homo sapiens OX=9606 GN=ACTG2 PE=1 SV=1; Actin, cytoplasmic 1 OS=Homo sapiens OX=9606 GN=ACTB PE=1 SV=1; Actin, aortic smooth muscle OS=Homo sapiens OX=9606 GN=ACTA2 PE=1 SV=1; Actin, alpha skeletal muscle OS=Homo sapiens OX=9606 GN=ACTA1 PE=1 SV=1; Actin, alpha cardiac muscle 1 OS=Homo sapiens OX=9606 GN=ACTC1 PE=1 SV=1; Actin, cytoplasmic 2 OS=Homo sapiens OX=9606 GN=ACTG1 PE=1 SV=1	2	3	0.5907	0	1	1	776.731	2328.18	2328.18	0.16	0.00012	0/0	0	0	78087496	HCD	MS2	1.58676	1.401	77.2258	29295	29294	210419_iNrich_Chymotrypsin_Ctrl_bRP_11.raw	F4.11	2599	4	FALSE	M	V	F4	chymotrypsin	1.55368e+07	3.06007e+07	0.33675	0.66325	MOCK	1ST	10	158	0	FALSE	6;17	7660447	NA	NA	NA
High	[F].SGPkVEGGVkGGQIGL.[Q]	HCD	3.35	0.00013	0.00029	0.592	0.44	1	Sequest HT (2)	2	786.947	-0.02	77.2297	29297	29297	Q09666	NA	SGPKVEGGVKGGQIGL	16	2	77.23	433083	16	K4(Acetyl:2H(3));K10(Acetyl:2H(3))	Acetyl:2H(3)@K;Acetyl:2H(3)@K	27	QE	0.454255	FALSE	Sequest HT	Sequest HT (B2)	B	2	Unambiguous	1	Q09666	Neuroblast differentiation-associated protein AHNAK OS=Homo sapiens OX=9606 GN=AHNAK PE=1 SV=2	Q09666	Neuroblast differentiation-associated protein AHNAK OS=Homo sapiens OX=9606 GN=AHNAK PE=1 SV=2	0	2	0.4418	0	1	1	786.947	1572.89	1572.89	-0.02	-2e-05	0/0	0	0	4.0847e+06	HCD	MS2	43.9868	11.099	77.2297	29297	29294	210419_iNrich_Chymotrypsin_Ctrl_bRP_11.raw	F4.11	1326	1	FALSE	F	S	F4	chymotrypsin	1.06723e+06	526818	0.669509	0.330491	MOCK	1ST	10	158	0	FALSE	4;10	270205	NA	NA	NA
High	[L].DTLSEESYkDSTL.[I]	HCD	2.37	0.00085	0.0044	0.237	0.5	1	Sequest HT (2)	1	1532.7	-0.29	77.2353	29300	29300	P63104; P62258	NA	DTLSEESYKDSTL	13	1	77.235	433084	13	K9(Acetyl:2H(3))	Acetyl:2H(3)@K	27	QE	0.454293	FALSE	Sequest HT	Sequest HT (B2)	B	2	Unambiguous	2	P63104; P62258	14-3-3 protein zeta/delta OS=Homo sapiens OX=9606 GN=YWHAZ PE=1 SV=1;14-3-3 protein epsilon OS=Homo sapiens OX=9606 GN=YWHAE PE=1 SV=1	P63104; P62258	14-3-3 protein zeta/delta OS=Homo sapiens OX=9606 GN=YWHAZ PE=1 SV=1; 14-3-3 protein epsilon OS=Homo sapiens OX=9606 GN=YWHAE PE=1 SV=1	2	1	0.5021	0	1	1	1532.7	1532.7	1532.7	-0.29	-0.00044	0/0	0	0	2.50192e+06	HCD	MS2	0	120	77.2353	29300	29294	210419_iNrich_Chymotrypsin_Ctrl_bRP_11.raw	F4.11	1434	2	FALSE	L	D	F4	chymotrypsin	169427	23224.3	0.879449	0.120551	MOCK	1ST	10	158	0	FALSE	9	57798.4	NA	NA	NA
High	[F].NEGERVRTELADkVTkL.[Q]	HCD	1.46	0.0037	0.026	0.091	0.23	1	Sequest HT (2)	2	1024.57	-0.52	77.2379	29301	29301	P35579	NA	NEGERVRTELADKVTKL	17	2	77.238	433085	17	K13(Acetyl:2H(3));K16(Acetyl:2H(3))	Acetyl:2H(3)@K;Acetyl:2H(3)@K	27	QE	0.45431	FALSE	Sequest HT	Sequest HT (B2)	B	2	Unambiguous	1	P35579	Myosin-9 OS=Homo sapiens OX=9606 GN=MYH9 PE=1 SV=4	P35579	Myosin-9 OS=Homo sapiens OX=9606 GN=MYH9 PE=1 SV=4	1	2	0.2329	0	1	1	1024.57	2048.12	2048.13	-0.52	-0.00053	0/0	0	0	1.86613e+06	HCD	MS2	0	120	77.2379	29301	29294	210419_iNrich_Chymotrypsin_Ctrl_bRP_11.raw	F4.11	1530	1	FALSE	F	N	F4	chymotrypsin	299613	130478	0.696628	0.303372	MOCK	1ST	10	158	0	FALSE	13;16	221884	NA	NA	NA
High	[F].kIRMEPDETVkVL.[K]	HCD	3.45	5.9e-05	0.0001	0.834	0.35	1	Sequest HT (2)	3	549.981	1.09	77.2425	29303	29303	P54725	NA	KIRMEPDETVKVL	13	3	77.243	433086	13	K1(Acetyl:2H(3));K11(Acetyl:2H(3))	Acetyl:2H(3)@K;Acetyl:2H(3)@K	27	QE	0.454341	FALSE	Sequest HT	Sequest HT (B2)	B	2	Unambiguous	1	P54725	UV excision repair protein RAD23 homolog A OS=Homo sapiens OX=9606 GN=RAD23A PE=1 SV=1	P54725	UV excision repair protein RAD23 homolog A OS=Homo sapiens OX=9606 GN=RAD23A PE=1 SV=1	1	3	0.3536	0	1	1	549.981	1647.93	1647.93	1.09	0.0006	0/0	0	0	1.64621e+06	HCD	MS2	13.9919	87.067	77.2425	29303	29294	210419_iNrich_Chymotrypsin_Ctrl_bRP_11.raw	F4.11	1350	1	FALSE	F	K	F4	chymotrypsin	550483	117551	0.824034	0.175966	MOCK	1ST	10	158	0	FALSE	1;11	132292	NA	NA	NA
High	[M].VGMGQkDSYVGDEAQSkRGIL.[T]	HCD	3.71	3.3e-05	2.1e-06	1.71	0.61	1	Sequest HT (2)	2	1164.59	0.48	77.2548	29308	29308	P63267; P60709; P62736; P68133; P68032; P63261	NA	VGMGQKDSYVGDEAQSKRGIL	21	2	77.255	433087	21	K6(Acetyl:2H(3));K17(Acetyl:2H(3))	Acetyl:2H(3)@K;Acetyl:2H(3)@K	27	QE	0.454424	FALSE	Sequest HT	Sequest HT (B2)	B	2	Unambiguous	6	P63267; P60709; P68133; P63261	Actin, gamma-enteric smooth muscle OS=Homo sapiens OX=9606 GN=ACTG2 PE=1 SV=1;Actin, cytoplasmic 1 OS=Homo sapiens OX=9606 GN=ACTB PE=1 SV=1;Actin, alpha skeletal muscle OS=Homo sapiens OX=9606 GN=ACTA1 PE=1 SV=1;Actin, cytoplasmic 2 OS=Homo sapiens OX=9606 GN=ACTG1 PE=1 SV=1	P63267; P60709; P62736; P68133; P68032; P63261	Actin, gamma-enteric smooth muscle OS=Homo sapiens OX=9606 GN=ACTG2 PE=1 SV=1; Actin, cytoplasmic 1 OS=Homo sapiens OX=9606 GN=ACTB PE=1 SV=1; Actin, aortic smooth muscle OS=Homo sapiens OX=9606 GN=ACTA2 PE=1 SV=1; Actin, alpha skeletal muscle OS=Homo sapiens OX=9606 GN=ACTA1 PE=1 SV=1; Actin, alpha cardiac muscle 1 OS=Homo sapiens OX=9606 GN=ACTC1 PE=1 SV=1; Actin, cytoplasmic 2 OS=Homo sapiens OX=9606 GN=ACTG1 PE=1 SV=1	2	2	0.6146	0	1	1	1164.59	2328.18	2328.18	0.48	0.00055	0/0	0	0	14591936	HCD	MS2	0	10.499	77.2548	29308	29307	210419_iNrich_Chymotrypsin_Ctrl_bRP_11.raw	F4.11	2570	4	FALSE	M	V	F4	chymotrypsin	1583668	1.26944e+07	0.110916	0.889084	MOCK	1ST	10	158	0	FALSE	6;17	3192900	NA	NA	NA
High	[L].DTLSEESYkDSTL.[I]	HCD	2.77	0.00037	0.0015	0.342	0.48	1	Sequest HT (2)	2	766.856	0.86	77.2561	29309	29309	P63104; P62258	NA	DTLSEESYKDSTL	13	2	77.256	433088	13	K9(Acetyl:2H(3))	Acetyl:2H(3)@K	27	QE	0.454433	FALSE	Sequest HT	Sequest HT (B2)	B	2	Unambiguous	2	P63104; P62258	14-3-3 protein zeta/delta OS=Homo sapiens OX=9606 GN=YWHAZ PE=1 SV=1;14-3-3 protein epsilon OS=Homo sapiens OX=9606 GN=YWHAE PE=1 SV=1	P63104; P62258	14-3-3 protein zeta/delta OS=Homo sapiens OX=9606 GN=YWHAZ PE=1 SV=1; 14-3-3 protein epsilon OS=Homo sapiens OX=9606 GN=YWHAE PE=1 SV=1	2	2	0.4838	0	1	1	766.856	1532.71	1532.7	0.86	0.00066	0/0	0	0	34151076	HCD	MS2	15.4377	4.916	77.2561	29309	29307	210419_iNrich_Chymotrypsin_Ctrl_bRP_11.raw	F4.11	1474	2	FALSE	L	D	F4	chymotrypsin	4.99477e+06	3.14012e+06	0.613993	0.386007	MOCK	1ST	10	158	0	FALSE	9	2860328	NA	NA	NA
High	[L].RSSVPGVRLLQDSVDF.[S]	HCD	3.29	0.00016	0.00032	0.57	0.4	1	Sequest HT (2)	3	592.319	-0.44	77.2644	29313	29313	P08670	NA	RSSVPGVRLLQDSVDF	16	3	77.264	433089	16		NA	27	QE	0.454489	FALSE	Sequest HT	Sequest HT (B2)	B	2	Unambiguous	1	P08670	Vimentin OS=Homo sapiens OX=9606 GN=VIM PE=1 SV=4	P08670	Vimentin OS=Homo sapiens OX=9606 GN=VIM PE=1 SV=4	2	3	0.3982	0	1	1	592.319	1774.94	1774.94	-0.44	-0.00026	0/0	0	0	924156	HCD	MS2	35.908	99.26	77.2644	29313	29307	210419_iNrich_Chymotrypsin_Ctrl_bRP_11.raw	F4.11	2210	1	FALSE	L	R	F4	chymotrypsin	587468	175273	0.770207	0.229793	MOCK	1ST	10	158	0	FALSE	NA	181604	NA	NA	NA
High	[L].DTLSEESYkDSTL.[I]	HCD	2.31	0.00037	0.0014	0.345	0.17	1	Sequest HT (2)	2	766.856	0.86	77.2672	29315	29315	P63104; P62258	NA	DTLSEESYKDSTL	13	2	77.267	433090	13	K9(Acetyl:2H(3))	Acetyl:2H(3)@K	27	QE	0.454508	FALSE	Sequest HT	Sequest HT (B2)	B	2	Unambiguous	2	P63104; P62258	14-3-3 protein zeta/delta OS=Homo sapiens OX=9606 GN=YWHAZ PE=1 SV=1;14-3-3 protein epsilon OS=Homo sapiens OX=9606 GN=YWHAE PE=1 SV=1	P63104; P62258	14-3-3 protein zeta/delta OS=Homo sapiens OX=9606 GN=YWHAZ PE=1 SV=1; 14-3-3 protein epsilon OS=Homo sapiens OX=9606 GN=YWHAE PE=1 SV=1	2	2	0.1688	0	1	1	766.856	1532.71	1532.7	0.86	0.00066	0/0	0	0	34151076	HCD	MS2	25.2883	4.794	77.2672	29315	29307	210419_iNrich_Chymotrypsin_Ctrl_bRP_11.raw	F4.11	1474	2	FALSE	L	D	F4	chymotrypsin	6.14309e+06	3.75935e+06	0.620361	0.379639	MOCK	1ST	10	158	0	FALSE	9	3573235	NA	NA	NA
High	[M].SGYDQVLQENSSDYQSNLA.[-]	HCD	3.47	0.001	0.0058	0.213	0.4	1	Sequest HT (2)	2	1059.47	1.72	77.2839	29323	29323	P55795	NA	SGYDQVLQENSSDYQSNLA	19	2	77.284	433091	19		NA	27	QE	0.454621	FALSE	Sequest HT	Sequest HT (B2)	B	2	Unambiguous	1	P55795	Heterogeneous nuclear ribonucleoprotein H2 OS=Homo sapiens OX=9606 GN=HNRNPH2 PE=1 SV=1	P55795	Heterogeneous nuclear ribonucleoprotein H2 OS=Homo sapiens OX=9606 GN=HNRNPH2 PE=1 SV=1	4	2	0.3977	0	1	1	1059.47	2117.93	2117.93	1.72	0.00182	0/0	0	0	2554071	HCD	MS2	5.16584	101.509	77.2839	29323	29320	210419_iNrich_Chymotrypsin_Ctrl_bRP_11.raw	F4.11	819	1	FALSE	M	S	F4	chymotrypsin	492668	62513.7	0.8874	0.1126	MOCK	1ST	10	158	0	FALSE	NA	103187	NA	NA	NA
High	[M].YEkEAkQQEEkIEkM.[R]	HCD	3.38	0.00018	0.0004	0.526	0.34	1	Sequest HT (2)	3	697.695	0.03	77.2884	29325	29325	O75347	NA	YEKEAKQQEEKIEKM	15	3	77.288	433092	15	K3(Acetyl:2H(3));K6(Acetyl:2H(3));K11(Acetyl:2H(3));K14(Acetyl:2H(3))	Acetyl:2H(3)@K;Acetyl:2H(3)@K;Acetyl:2H(3)@K;Acetyl:2H(3)@K	27	QE	0.454651	FALSE	Sequest HT	Sequest HT (B2)	B	2	Unambiguous	1	O75347	Tubulin-specific chaperone A OS=Homo sapiens OX=9606 GN=TBCA PE=1 SV=3	O75347	Tubulin-specific chaperone A OS=Homo sapiens OX=9606 GN=TBCA PE=1 SV=3	1	3	0.3373	0	1	1	697.695	2091.07	2091.07	0.03	2e-05	0/0	0	0	2840624	HCD	MS2	10.0365	100.78	77.2884	29325	29320	210419_iNrich_Chymotrypsin_Ctrl_bRP_11.raw	F4.11	2583	1	FALSE	M	Y	F4	chymotrypsin	536988	209457	0.719394	0.280606	MOCK	1ST	10	158	0	FALSE	3;6;11;14	133553	NA	NA	NA
High	[M].RVNVDkVLERDQkLSEL.[D]	HCD	2.97	0.00013	0.00026	0.609	0.31	1	Sequest HT (2)	3	711.07	-1	77.3131	29335	29335	Q15836; P63027	NA	RVNVDKVLERDQKLSEL	17	3	77.313	433093	17	K6(Acetyl:2H(3));K13(Acetyl:2H(3))	Acetyl:2H(3)@K;Acetyl:2H(3)@K	27	QE	0.454818	FALSE	Sequest HT	Sequest HT (B2)	B	2	Unambiguous	2	Q15836; P63027	Vesicle-associated membrane protein 3 OS=Homo sapiens OX=9606 GN=VAMP3 PE=1 SV=3;Vesicle-associated membrane protein 2 OS=Homo sapiens OX=9606 GN=VAMP2 PE=1 SV=3	Q15836; P63027	Vesicle-associated membrane protein 3 OS=Homo sapiens OX=9606 GN=VAMP3 PE=1 SV=3; Vesicle-associated membrane protein 2 OS=Homo sapiens OX=9606 GN=VAMP2 PE=1 SV=3	2	3	0.3098	0	1	1	711.07	2131.2	2131.2	-1	-0.00071	0/0	0	0	730981	HCD	MS2	25.8801	120	77.3131	29335	29333	210419_iNrich_Chymotrypsin_Ctrl_bRP_11.raw	F4.11	1135	2	FALSE	M	R	F4	chymotrypsin	512905	39768.6	0.928043	0.0719567	MOCK	1ST	10	158	0	FALSE	6;13	119973	NA	NA	NA
High	[L].AEIAkAELDDTPM.[R]	HCD	1.66	0.00068	0.0034	0.259	0.25	1	Sequest HT (2)	2	724.854	-0.04	77.3171	29337	29337	P23246	NA	AEIAKAELDDTPM	13	2	77.317	433094	13	K5(Acetyl:2H(3))	Acetyl:2H(3)@K	27	QE	0.454845	FALSE	Sequest HT	Sequest HT (B2)	B	2	Unambiguous	1	P23246	Splicing factor, proline- and glutamine-rich OS=Homo sapiens OX=9606 GN=SFPQ PE=1 SV=2	P23246	Splicing factor, proline- and glutamine-rich OS=Homo sapiens OX=9606 GN=SFPQ PE=1 SV=2	1	2	0.247	0	1	1	724.854	1448.7	1448.7	-0.04	-3e-05	0/0	0	0	2190008	HCD	MS2	19.4841	53.103	77.3171	29337	29333	210419_iNrich_Chymotrypsin_Ctrl_bRP_11.raw	F4.11	2130	1	FALSE	L	A	F4	chymotrypsin	307544	671386	0.314163	0.685837	MOCK	1ST	10	158	0	FALSE	5	598824	NA	NA	NA
High	[F].iGRLVRPkGDkMRDEL.[-]	HCD	2.25	0.00022	0.00056	0.468	0.4	1	Sequest HT (2)	3	673.389	0.47	77.3492	29351	29351	P50454	Acetyl:2H(3	IGRLVRPKGDKMRDEL	16	3	77.349	433095	16	N-Term(Acetyl:2H(3));K8(Acetyl:2H(3));K11(Acetyl:2H(3))	Acetyl:2H(3)@Any N-term;Acetyl:2H(3)@K;Acetyl:2H(3)@K	27	QE	0.455062	FALSE	Sequest HT	Sequest HT (B2)	B	2	Unambiguous	1	P50454	Serpin H1 OS=Homo sapiens OX=9606 GN=SERPINH1 PE=1 SV=2	P50454	Serpin H1 OS=Homo sapiens OX=9606 GN=SERPINH1 PE=1 SV=2	2	3	0.3956	0	1	1	673.389	2018.15	2018.15	0.47	0.00032	0/0	0	0	2.37682e+06	HCD	MS2	32.526	21.849	77.3492	29351	29346	210419_iNrich_Chymotrypsin_Ctrl_bRP_11.raw	F4.11	902	1	FALSE	F	I	F4	chymotrypsin	417926	346972	0.546381	0.453619	MOCK	1ST	10	158	0	FALSE	0;8;11	134068	NA	NA	NA
High	[L].TIGSkLQDAEIARL.[M]	HCD	3.17	5.9e-05	9.1e-05	0.862	0.59	1	Sequest HT (2)	2	780.446	0.62	77.362	29357	29357	P06703	NA	TIGSKLQDAEIARL	14	2	77.362	433096	14	K5(Acetyl:2H(3))	Acetyl:2H(3)@K	27	QE	0.455149	FALSE	Sequest HT	Sequest HT (B2)	B	2	Unambiguous	1	P06703	Protein S100-A6 OS=Homo sapiens OX=9606 GN=S100A6 PE=1 SV=1	P06703	Protein S100-A6 OS=Homo sapiens OX=9606 GN=S100A6 PE=1 SV=1	1	2	0.5899	0	1	1	780.446	1559.88	1559.88	0.62	0.00048	0/0	0	0	4.44001e+06	HCD	MS2	27.8423	33.148	77.362	29357	29346	210419_iNrich_Chymotrypsin_Ctrl_bRP_11.raw	F4.11	1259	1	FALSE	L	T	F4	chymotrypsin	351123	3.39455e+06	0.0937409	0.906259	MOCK	1ST	10	158	0	FALSE	5	665747	NA	NA	NA
High	[M].aEVEQkkkRTF.[R]	HCD	2.91	0.00011	0.00022	0.652	0.55	1	Sequest HT (2)	2	770.938	0.49	77.3748	29363	29363	P62841	Acetyl	AEVEQKKKRTF	11	2	77.375	433097	11	N-Term(Acetyl);K6(Acetyl:2H(3));K7(Acetyl:2H(3));K8(Acetyl:2H(3))	Acetyl@Any N-term;Acetyl:2H(3)@K;Acetyl:2H(3)@K;Acetyl:2H(3)@K	27	QE	0.455235	FALSE	Sequest HT	Sequest HT (B2)	B	2	Unambiguous	1	P62841	40S ribosomal protein S15 OS=Homo sapiens OX=9606 GN=RPS15 PE=1 SV=2	P62841	40S ribosomal protein S15 OS=Homo sapiens OX=9606 GN=RPS15 PE=1 SV=2	0	2	0.5533	0	1	1	770.938	1540.87	1540.87	0.49	0.00038	0/0	0	0	1.49096e+06	HCD	MS2	38.7826	35.505	77.3748	29363	29359	210419_iNrich_Chymotrypsin_Ctrl_bRP_11.raw	F4.11	1233	1	FALSE	M	A	F4	chymotrypsin	529496	774137	0.406169	0.593831	MOCK	1ST	10	158	0	FALSE	0;6;7;8	274496	NA	NA	NA
High	[F].SGPkVEGGVkGGQIGL.[Q]	HCD	4.38	5.9e-05	9.7e-05	0.847	0.57	1	Sequest HT (2)	1	1572.89	4.29	77.3775	29364	29364	Q09666	NA	SGPKVEGGVKGGQIGL	16	1	77.378	433098	16	K4(Acetyl:2H(3));K10(Acetyl:2H(3))	Acetyl:2H(3)@K;Acetyl:2H(3)@K	27	QE	0.455253	FALSE	Sequest HT	Sequest HT (B2)	B	2	Unambiguous	1	Q09666	Neuroblast differentiation-associated protein AHNAK OS=Homo sapiens OX=9606 GN=AHNAK PE=1 SV=2	Q09666	Neuroblast differentiation-associated protein AHNAK OS=Homo sapiens OX=9606 GN=AHNAK PE=1 SV=2	0	1	0.5708	0	1	1	1572.89	1572.89	1572.89	4.29	0.00675	0/0	0	0	1.16327e+06	HCD	MS2	0	120	77.3775	29364	29359	210419_iNrich_Chymotrypsin_Ctrl_bRP_11.raw	F4.11	1217	1	FALSE	F	S	F4	chymotrypsin	154352	50997.8	0.751654	0.248346	MOCK	1ST	10	158	0	FALSE	4;10	38937.4	NA	NA	NA
High	[L].DTLSEESYkDSTL.[I]	HCD	2.34	0.0012	0.0073	0.194	0.32	1	Sequest HT (2)	2	766.856	0.86	77.3869	29370	29370	P63104; P62258	NA	DTLSEESYKDSTL	13	2	77.387	433099	13	K9(Acetyl:2H(3))	Acetyl:2H(3)@K	27	QE	0.455317	FALSE	Sequest HT	Sequest HT (B2)	B	2	Unambiguous	2	P63104; P62258	14-3-3 protein zeta/delta OS=Homo sapiens OX=9606 GN=YWHAZ PE=1 SV=1;14-3-3 protein epsilon OS=Homo sapiens OX=9606 GN=YWHAE PE=1 SV=1	P63104; P62258	14-3-3 protein zeta/delta OS=Homo sapiens OX=9606 GN=YWHAZ PE=1 SV=1; 14-3-3 protein epsilon OS=Homo sapiens OX=9606 GN=YWHAE PE=1 SV=1	2	2	0.3205	0	1	1	766.856	1532.71	1532.7	0.86	0.00066	0/0	0	0	46426956	HCD	MS2	10.1485	3.8	77.3869	29370	29359	210419_iNrich_Chymotrypsin_Ctrl_bRP_11.raw	F4.11	1469	2	FALSE	L	D	F4	chymotrypsin	5.89649e+06	4.09324e+06	0.590255	0.409745	MOCK	1ST	10	158	0	FALSE	9	3657607	NA	NA	NA
High	[L].RGQLEALQVDGGRLEAEL.[R]	HCD	4.82	3.3e-05	1.7e-05	1.24	0.46	1	Sequest HT (2)	3	652.017	0.46	77.3985	29375	29375	P08729	NA	RGQLEALQVDGGRLEAEL	18	3	77.398	433100	18		NA	27	QE	0.455395	FALSE	Sequest HT	Sequest HT (B2)	B	2	Unambiguous	1	P08729	Keratin, type II cytoskeletal 7 OS=Homo sapiens OX=9606 GN=KRT7 PE=1 SV=5	P08729	Keratin, type II cytoskeletal 7 OS=Homo sapiens OX=9606 GN=KRT7 PE=1 SV=5	3	3	0.4585	0	1	1	652.017	1954.04	1954.04	0.46	0.0003	0/0	0	0	3.29198e+06	HCD	MS2	4.23505	29.812	77.3985	29375	29372	210419_iNrich_Chymotrypsin_Ctrl_bRP_11.raw	F4.11	2306	1	FALSE	L	R	F4	chymotrypsin	2.90997e+06	1.35926e+06	0.681615	0.318385	MOCK	1ST	10	158	0	FALSE	NA	836731	NA	NA	NA
High	[L].VEDMENkIRSTL.[N]	HCD	2.79	0.00016	0.00034	0.555	0.49	1	Sequest HT (2)	2	740.382	1.58	77.3997	29376	29376	P47756	NA	VEDMENKIRSTL	12	2	77.4	433101	12	K7(Acetyl:2H(3))	Acetyl:2H(3)@K	27	QE	0.455403	FALSE	Sequest HT	Sequest HT (B2)	B	2	Unambiguous	1	P47756	F-actin-capping protein subunit beta OS=Homo sapiens OX=9606 GN=CAPZB PE=1 SV=5	P47756	F-actin-capping protein subunit beta OS=Homo sapiens OX=9606 GN=CAPZB PE=1 SV=5	1	2	0.4946	0	1	1	740.382	1479.76	1479.76	1.58	0.00117	0/0	0	0	2.24125e+06	HCD	MS2	48.5904	40.325	77.3997	29376	29372	210419_iNrich_Chymotrypsin_Ctrl_bRP_11.raw	F4.11	2322	1	FALSE	L	V	F4	chymotrypsin	432890	1.13342e+06	0.276375	0.723625	MOCK	1ST	10	158	0	FALSE	7	235051	NA	NA	NA
High	[Y].lkGDHAGVL.[K]	HCD	2.62	0.0039	0.027	0.087	0.37	1	Sequest HT (2)	2	500.291	1.51	77.4352	29392	29392	Q16658	Acetyl:2H(3	LKGDHAGVL	9	2	77.435	433102	9	N-Term(Acetyl:2H(3));K2(Acetyl:2H(3))	Acetyl:2H(3)@Any N-term;Acetyl:2H(3)@K	27	QE	0.455643	FALSE	Sequest HT	Sequest HT (B2)	B	2	Unambiguous	1	Q16658	Fascin OS=Homo sapiens OX=9606 GN=FSCN1 PE=1 SV=3	Q16658	Fascin OS=Homo sapiens OX=9606 GN=FSCN1 PE=1 SV=3	1	2	0.3702	0	1	1	500.291	999.576	999.574	1.51	0.00075	0/0	0	0	1.00591e+06	HCD	MS2	14.8064	120	77.4352	29392	29385	210419_iNrich_Chymotrypsin_Ctrl_bRP_11.raw	F4.11	998	1	FALSE	Y	L	F4	chymotrypsin	256310	442033	0.367026	0.632974	MOCK	1ST	10	158	0	FALSE	0;2	199825	NA	NA	NA
High	[L].RGQLEALQVDGGRLEAEL.[R]	HCD	3.48	0.00013	0.00027	0.607	0.42	1	Sequest HT (2)	2	977.521	-0.47	77.4378	29393	29393	P08729	NA	RGQLEALQVDGGRLEAEL	18	2	77.438	433103	18		NA	27	QE	0.455661	FALSE	Sequest HT	Sequest HT (B2)	B	2	Unambiguous	1	P08729	Keratin, type II cytoskeletal 7 OS=Homo sapiens OX=9606 GN=KRT7 PE=1 SV=5	P08729	Keratin, type II cytoskeletal 7 OS=Homo sapiens OX=9606 GN=KRT7 PE=1 SV=5	3	2	0.4195	0	1	1	977.521	1954.03	1954.04	-0.47	-0.00046	0/0	0	0	803650	HCD	MS2	29.76	120	77.4378	29393	29385	210419_iNrich_Chymotrypsin_Ctrl_bRP_11.raw	F4.11	2275	1	FALSE	L	R	F4	chymotrypsin	223012	142689	0.60982	0.39018	MOCK	1ST	10	158	0	FALSE	NA	131739	NA	NA	NA
High	[L].aEQAERYDDMAAcM.[K]	HCD	2.71	0.00011	0.0002	0.671	0.38	1	Sequest HT (2)	2	853.339	1.34	77.4569	29401	29401	P63104	Acetyl:2H(3	AEQAERYDDMAACM	14	2	77.457	433104	14	N-Term(Acetyl:2H(3));C13(Carbamidomethyl)	Acetyl:2H(3)@Any N-term;Carbamidomethyl@C	27	QE	0.45579	FALSE	Sequest HT	Sequest HT (B2)	B	2	Unambiguous	1	P63104	14-3-3 protein zeta/delta OS=Homo sapiens OX=9606 GN=YWHAZ PE=1 SV=1	P63104	14-3-3 protein zeta/delta OS=Homo sapiens OX=9606 GN=YWHAZ PE=1 SV=1	2	2	0.3764	0	1	1	853.339	1705.67	1705.67	1.34	0.00115	0/0	0	0	1.79457e+06	HCD	MS2	59.1584	120	77.4569	29401	29398	210419_iNrich_Chymotrypsin_Ctrl_bRP_11.raw	F4.11	186	1	FALSE	L	A	F4	chymotrypsin	922008	416283	0.688945	0.311055	MOCK	1ST	10	158	0	FALSE	0;13	368958	NA	NA	NA
High	[Y].lkGDHAGVL.[K]	HCD	2.76	0.00056	0.003	0.271	0.38	1	Sequest HT (2)	1	999.575	1.27	77.4711	29408	29408	Q16658	Acetyl:2H(3	LKGDHAGVL	9	1	77.471	433105	9	N-Term(Acetyl:2H(3));K2(Acetyl:2H(3))	Acetyl:2H(3)@Any N-term;Acetyl:2H(3)@K	27	QE	0.455886	FALSE	Sequest HT	Sequest HT (B2)	B	2	Unambiguous	1	Q16658	Fascin OS=Homo sapiens OX=9606 GN=FSCN1 PE=1 SV=3	Q16658	Fascin OS=Homo sapiens OX=9606 GN=FSCN1 PE=1 SV=3	1	0	0.3768	0	1	1	999.575	999.575	999.574	1.27	0.00127	0/0	0	0	2.37961e+06	HCD	MS2	35.9654	120	77.4711	29408	29398	210419_iNrich_Chymotrypsin_Ctrl_bRP_11.raw	F4.11	990	1	FALSE	Y	L	F4	chymotrypsin	1.17275e+06	292144	0.80057	0.19943	MOCK	1ST	10	158	0	FALSE	0;2	336923	NA	NA	NA
High	[M].sIRVTQkSYkVSTSGPRAF.[S]	HCD	5.29	3.3e-05	2.8e-06	1.64	0.52	1	Sequest HT (2)	3	748.746	-0.39	77.4749	29410	29410	P05787	Acetyl	SIRVTQKSYKVSTSGPRAF	19	3	77.475	433106	19	N-Term(Acetyl);K7(Acetyl:2H(3));K10(Acetyl:2H(3))	Acetyl@Any N-term;Acetyl:2H(3)@K;Acetyl:2H(3)@K	27	QE	0.455911	FALSE	Sequest HT	Sequest HT (B2)	B	2	Unambiguous	1	P05787	Keratin, type II cytoskeletal 8 OS=Homo sapiens OX=9606 GN=KRT8 PE=1 SV=7	P05787	Keratin, type II cytoskeletal 8 OS=Homo sapiens OX=9606 GN=KRT8 PE=1 SV=7	1	0	0.5198	0	1	1	748.746	2244.22	2244.23	-0.39	-0.00029	0/0	0	0	2.07518e+06	HCD	MS2	76.048	120	77.4749	29410	29398	210419_iNrich_Chymotrypsin_Ctrl_bRP_11.raw	F4.11	1731	1	FALSE	M	S	F4	chymotrypsin	691933	1.39047e+06	0.332276	0.667724	MOCK	1ST	10	158	0	FALSE	0;7;10	432602	NA	NA	NA
High	[M].LLGDAkkTcDAL.[Q]	HCD	2.06	0.0021	0.014	0.14	0.34	1	Sequest HT (2)	1	1394.75	0.73	77.4916	29417	29417	Q13423	NA	LLGDAKKTCDAL	12	1	77.492	433107	12	K6(Acetyl:2H(3));K7(Acetyl:2H(3));C9(Carbamidomethyl)	Acetyl:2H(3)@K;Acetyl:2H(3)@K;Carbamidomethyl@C	27	QE	0.456024	FALSE	Sequest HT	Sequest HT (B2)	B	2	Unambiguous	1	Q13423	NAD(P) transhydrogenase, mitochondrial OS=Homo sapiens OX=9606 GN=NNT PE=1 SV=3	Q13423	NAD(P) transhydrogenase, mitochondrial OS=Homo sapiens OX=9606 GN=NNT PE=1 SV=3	2	1	0.335	0	1	1	1394.75	1394.75	1394.75	0.73	0.00101	0/0	0	0	1.6197e+06	HCD	MS2	0	120	77.4916	29417	29411	210419_iNrich_Chymotrypsin_Ctrl_bRP_11.raw	F4.11	2084	1	FALSE	M	L	F4	chymotrypsin	80469.2	14347.8	0.848679	0.151321	MOCK	1ST	10	158	0	FALSE	6;7;9	23135.1	NA	NA	NA
High	[L].EAAEDIAYQL.[S]	HCD	1.72	0.0093	0.067	0.007	0.27	1	Sequest HT (2)	2	561.77	1.84	77.493	29418	29418	P35232	NA	EAAEDIAYQL	10	2	77.493	433108	10		NA	27	QE	0.456034	FALSE	Sequest HT	Sequest HT (B2)	B	2	Unambiguous	1	P35232	Prohibitin 1 OS=Homo sapiens OX=9606 GN=PHB1 PE=1 SV=1	P35232	Prohibitin 1 OS=Homo sapiens OX=9606 GN=PHB1 PE=1 SV=1	1	2	0.2733	0	1	1	561.77	1122.53	1122.53	1.84	0.00103	0/0	0	0	1544642	HCD	MS2	15.827	49.337	77.493	29418	29411	210419_iNrich_Chymotrypsin_Ctrl_bRP_11.raw	F4.11	1705	1	FALSE	L	E	F4	chymotrypsin	508595	237126	0.682017	0.317983	MOCK	1ST	10	158	0	FALSE	NA	191670	NA	NA	NA
High	[F].TDTERLIGDAAkNQVAL.[N]	HCD	3.14	0.0008	0.0041	0.243	0.36	1	Sequest HT (2)	2	930.504	6.14	77.4956	29419	29419	P0DMV9	NA	TDTERLIGDAAKNQVAL	17	2	77.496	433109	17	K12(Acetyl:2H(3))	Acetyl:2H(3)@K	27	QE	0.456051	FALSE	Sequest HT	Sequest HT (B2)	B	2	Unambiguous	1	P0DMV9	Heat shock 70 kDa protein 1B OS=Homo sapiens OX=9606 GN=HSPA1B PE=1 SV=1	P0DMV9	Heat shock 70 kDa protein 1B OS=Homo sapiens OX=9606 GN=HSPA1B PE=1 SV=1	1	2	0.3567	0	1	1	930.504	1860	1859.99	6.14	0.00571	0/0	0	0	1.07206e+06	HCD	MS2	11.4086	120	77.4956	29419	29411	210419_iNrich_Chymotrypsin_Ctrl_bRP_11.raw	F4.11	2054	1	FALSE	F	T	F4	chymotrypsin	776640	81038.4	0.905514	0.0944858	MOCK	1ST	10	158	0	FALSE	12	138963	NA	NA	NA
High	[W].RTLEDGkkEAAASGLPL.[M]	HCD	3.81	0.00016	0.00033	0.565	0.35	1	Sequest HT (2)	2	923.515	1.78	77.5168	29427	29427	O95881	NA	RTLEDGKKEAAASGLPL	17	2	77.517	433110	17	K7(Acetyl:2H(3));K8(Acetyl:2H(3))	Acetyl:2H(3)@K;Acetyl:2H(3)@K	27	QE	0.456195	FALSE	Sequest HT	Sequest HT (B2)	B	2	Unambiguous	1	O95881	Thioredoxin domain-containing protein 12 OS=Homo sapiens OX=9606 GN=TXNDC12 PE=1 SV=1	O95881	Thioredoxin domain-containing protein 12 OS=Homo sapiens OX=9606 GN=TXNDC12 PE=1 SV=1	2	2	0.3491	0	1	1	923.515	1846.02	1846.02	1.78	0.00165	0/0	0	0	3.51058e+06	HCD	MS2	12.8062	85.843	77.5168	29427	29424	210419_iNrich_Chymotrypsin_Ctrl_bRP_11.raw	F4.11	1471	1	FALSE	W	R	F4	chymotrypsin	2.1946e+06	1.4444e+06	0.603079	0.396921	MOCK	1ST	10	158	0	FALSE	7;8	1402439	NA	NA	NA
High	[F].ADLAPQkPAPPLDTDRF.[V]	HCD	3.42	3.3e-05	5e-05	1.01	0.58	1	Sequest HT (2)	2	949.001	2.6	77.526	29432	29432	P49005	NA	ADLAPQKPAPPLDTDRF	17	2	77.526	433111	17	K7(Acetyl:2H(3))	Acetyl:2H(3)@K	27	QE	0.456257	FALSE	Sequest HT	Sequest HT (B2)	B	2	Unambiguous	1	P49005	DNA polymerase delta subunit 2 OS=Homo sapiens OX=9606 GN=POLD2 PE=1 SV=1	P49005	DNA polymerase delta subunit 2 OS=Homo sapiens OX=9606 GN=POLD2 PE=1 SV=1	2	2	0.5789	0	1	1	949.001	1896.99	1896.99	2.6	0.00246	0/0	0	0	1.21529e+06	HCD	MS2	0	120	77.526	29432	29424	210419_iNrich_Chymotrypsin_Ctrl_bRP_11.raw	F4.11	2285	1	FALSE	F	A	F4	chymotrypsin	256128	1.49309e+06	0.146424	0.853576	MOCK	1ST	10	158	0	FALSE	7	637013	NA	NA	NA
High	[F].TDTERLIGDAAkNQVAL.[N]	HCD	5.01	5.1e-05	8.3e-05	0.885	0.32	1	Sequest HT (2)	3	620.67	2.79	77.53	29434	29434	P0DMV9	NA	TDTERLIGDAAKNQVAL	17	3	77.53	433112	17	K12(Acetyl:2H(3))	Acetyl:2H(3)@K	27	QE	0.456284	FALSE	Sequest HT	Sequest HT (B2)	B	2	Unambiguous	1	P0DMV9	Heat shock 70 kDa protein 1B OS=Homo sapiens OX=9606 GN=HSPA1B PE=1 SV=1	P0DMV9	Heat shock 70 kDa protein 1B OS=Homo sapiens OX=9606 GN=HSPA1B PE=1 SV=1	1	3	0.3214	0	1	1	620.67	1860	1859.99	2.79	0.00173	0/0	0	0	1.16522e+06	HCD	MS2	26.5978	53.476	77.53	29434	29424	210419_iNrich_Chymotrypsin_Ctrl_bRP_11.raw	F4.11	2147	1	FALSE	F	T	F4	chymotrypsin	783676	282561	0.734992	0.265008	MOCK	1ST	10	158	0	FALSE	12	118856	NA	NA	NA
High	[F].EkAPQVTESIESSEL.[V]	HCD	2.42	0.00016	0.00033	0.565	0.33	1	Sequest HT (2)	2	846.423	-1.7	77.5326	29435	29435	Q02952	NA	EKAPQVTESIESSEL	15	2	77.533	433113	15	K2(Acetyl:2H(3))	Acetyl:2H(3)@K	27	QE	0.456301	FALSE	Sequest HT	Sequest HT (B2)	B	2	Unambiguous	1	Q02952	A-kinase anchor protein 12 OS=Homo sapiens OX=9606 GN=AKAP12 PE=1 SV=4	Q02952	A-kinase anchor protein 12 OS=Homo sapiens OX=9606 GN=AKAP12 PE=1 SV=4	0	2	0.3264	0	1	1	846.423	1691.84	1691.84	-1.7	-0.00144	0/0	0	0	1.34163e+06	HCD	MS2	40.6268	120	77.5326	29435	29424	210419_iNrich_Chymotrypsin_Ctrl_bRP_11.raw	F4.11	2307	1	FALSE	F	E	F4	chymotrypsin	424655	91414.5	0.822864	0.177136	MOCK	1ST	10	158	0	FALSE	2	77025.3	NA	NA	NA
High	[M].VGMGQkDSYVGDEAQSkRGIL.[T]	HCD	2.98	0.0002	0.00052	0.481	0.48	1	Sequest HT (2)	3	776.731	0.86	77.5643	29448	29448	P63267; P60709; P62736; P68133; P68032; P63261	NA	VGMGQKDSYVGDEAQSKRGIL	21	3	77.564	433114	21	K6(Acetyl:2H(3));K17(Acetyl:2H(3))	Acetyl:2H(3)@K;Acetyl:2H(3)@K	27	QE	0.456516	FALSE	Sequest HT	Sequest HT (B2)	B	2	Unambiguous	6	P63267; P60709; P68133; P63261	Actin, gamma-enteric smooth muscle OS=Homo sapiens OX=9606 GN=ACTG2 PE=1 SV=1;Actin, cytoplasmic 1 OS=Homo sapiens OX=9606 GN=ACTB PE=1 SV=1;Actin, alpha skeletal muscle OS=Homo sapiens OX=9606 GN=ACTA1 PE=1 SV=1;Actin, cytoplasmic 2 OS=Homo sapiens OX=9606 GN=ACTG1 PE=1 SV=1	P63267; P60709; P62736; P68133; P68032; P63261	Actin, gamma-enteric smooth muscle OS=Homo sapiens OX=9606 GN=ACTG2 PE=1 SV=1; Actin, cytoplasmic 1 OS=Homo sapiens OX=9606 GN=ACTB PE=1 SV=1; Actin, aortic smooth muscle OS=Homo sapiens OX=9606 GN=ACTA2 PE=1 SV=1; Actin, alpha skeletal muscle OS=Homo sapiens OX=9606 GN=ACTA1 PE=1 SV=1; Actin, alpha cardiac muscle 1 OS=Homo sapiens OX=9606 GN=ACTC1 PE=1 SV=1; Actin, cytoplasmic 2 OS=Homo sapiens OX=9606 GN=ACTG1 PE=1 SV=1	2	3	0.4832	0	1	1	776.731	2328.18	2328.18	0.86	0.00067	0/0	0	0	3.69117e+06	HCD	MS2	39.3087	27.156	77.5643	29448	29437	210419_iNrich_Chymotrypsin_Ctrl_bRP_11.raw	F4.11	2557	4	FALSE	M	V	F4	chymotrypsin	453629	969935	0.318657	0.681343	MOCK	1ST	10	158	0	FALSE	6;17	234212	NA	NA	NA
High	[M].VGMGQkDSYVGDEAQSkRGIL.[T]	HCD	3.46	0.00014	0.00029	0.588	0.47	1	Sequest HT (2)	3	776.731	0.86	77.5656	29449	29449	P63267; P60709; P62736; P68133; P68032; P63261	NA	VGMGQKDSYVGDEAQSKRGIL	21	3	77.566	433115	21	K6(Acetyl:2H(3));K17(Acetyl:2H(3))	Acetyl:2H(3)@K;Acetyl:2H(3)@K	27	QE	0.456524	FALSE	Sequest HT	Sequest HT (B2)	B	2	Unambiguous	6	P63267; P60709; P68133; P63261	Actin, gamma-enteric smooth muscle OS=Homo sapiens OX=9606 GN=ACTG2 PE=1 SV=1;Actin, cytoplasmic 1 OS=Homo sapiens OX=9606 GN=ACTB PE=1 SV=1;Actin, alpha skeletal muscle OS=Homo sapiens OX=9606 GN=ACTA1 PE=1 SV=1;Actin, cytoplasmic 2 OS=Homo sapiens OX=9606 GN=ACTG1 PE=1 SV=1	P63267; P60709; P62736; P68133; P68032; P63261	Actin, gamma-enteric smooth muscle OS=Homo sapiens OX=9606 GN=ACTG2 PE=1 SV=1; Actin, cytoplasmic 1 OS=Homo sapiens OX=9606 GN=ACTB PE=1 SV=1; Actin, aortic smooth muscle OS=Homo sapiens OX=9606 GN=ACTA2 PE=1 SV=1; Actin, alpha skeletal muscle OS=Homo sapiens OX=9606 GN=ACTA1 PE=1 SV=1; Actin, alpha cardiac muscle 1 OS=Homo sapiens OX=9606 GN=ACTC1 PE=1 SV=1; Actin, cytoplasmic 2 OS=Homo sapiens OX=9606 GN=ACTG1 PE=1 SV=1	2	3	0.4682	0	1	1	776.731	2328.18	2328.18	0.86	0.00067	0/0	0	0	3.69117e+06	HCD	MS2	43.3778	28.049	77.5656	29449	29437	210419_iNrich_Chymotrypsin_Ctrl_bRP_11.raw	F4.11	2557	4	FALSE	M	V	F4	chymotrypsin	476200	1.05335e+06	0.311333	0.688667	MOCK	1ST	10	158	0	FALSE	6;17	258507	NA	NA	NA
High	[FL].YGPPGcGkTLL.[A]	HCD	1.88	0.0066	0.046	0.04	0.09	1	Sequest HT (2)	2	604.316	2.2	77.577	29455	29455	P55072; P46459	NA	YGPPGCGKTLL	11	2	77.577	433116	11	C6(Carbamidomethyl);K8(Acetyl:2H(3))	Carbamidomethyl@C;Acetyl:2H(3)@K	27	QE	0.456601	FALSE	Sequest HT	Sequest HT (B2)	B	2	Unambiguous	2	P55072; P46459	Transitional endoplasmic reticulum ATPase OS=Homo sapiens OX=9606 GN=VCP PE=1 SV=4;Vesicle-fusing ATPase OS=Homo sapiens OX=9606 GN=NSF PE=1 SV=3	P55072; P46459	Transitional endoplasmic reticulum ATPase OS=Homo sapiens OX=9606 GN=VCP PE=1 SV=4; Vesicle-fusing ATPase OS=Homo sapiens OX=9606 GN=NSF PE=1 SV=3	2	2	0.0851	0	1	1	604.316	1207.62	1207.62	2.2	0.00133	0/0	0	0	2.7036e+06	HCD	MS2	39.4558	17.969	77.577	29455	29450	210419_iNrich_Chymotrypsin_Ctrl_bRP_11.raw	F4.11	2171	2	FALSE	FL	Y	F4	chymotrypsin	382440	289615	0.56906	0.43094	MOCK	1ST	10	158	0	FALSE	6;8	200146	NA	NA	NA
High	[L].SENNIQTIF.[A]	HCD	1.86	0.00089	0.0047	0.231	0.24	1	Sequest HT (2)	1	1065.52	1.17	77.5797	29456	29456	P05556	NA	SENNIQTIF	9	1	77.58	433117	9		NA	27	QE	0.45662	FALSE	Sequest HT	Sequest HT (B2)	B	2	Unambiguous	1	P05556	Integrin beta-1 OS=Homo sapiens OX=9606 GN=ITGB1 PE=1 SV=2	P05556	Integrin beta-1 OS=Homo sapiens OX=9606 GN=ITGB1 PE=1 SV=2	0	1	0.2366	0	1	1	1065.52	1065.52	1065.52	1.17	0.00125	0/0	0	0	2.4916e+06	HCD	MS2	0	120	77.5797	29456	29450	210419_iNrich_Chymotrypsin_Ctrl_bRP_11.raw	F4.11	1830	1	FALSE	L	S	F4	chymotrypsin	371174	38421.7	0.906196	0.0938039	MOCK	1ST	10	158	0	FALSE	NA	144234	NA	NA	NA
High	[M].aERAALEEL.[V]	HCD	2.04	0.00091	0.0049	0.228	0.16	1	Sequest HT (2)	2	522.273	1.21	77.628	29478	29478	P12081	Acetyl	AERAALEEL	9	2	77.628	433118	9	N-Term(Acetyl)	Acetyl@Any N-term	27	QE	0.456946	FALSE	Sequest HT	Sequest HT (B2)	B	2	Unambiguous	1	P12081	Histidine--tRNA ligase, cytoplasmic OS=Homo sapiens OX=9606 GN=HARS1 PE=1 SV=2	P12081	Histidine--tRNA ligase, cytoplasmic OS=Homo sapiens OX=9606 GN=HARS1 PE=1 SV=2	1	2	0.1618	0	1	1	522.273	1043.54	1043.54	1.21	0.00063	0/0	0	0	2748272	HCD	MS2	11.4145	36.622	77.628	29478	29476	210419_iNrich_Chymotrypsin_Ctrl_bRP_11.raw	F4.11	1586	1	FALSE	M	A	F4	chymotrypsin	780642	598284	0.566123	0.433877	MOCK	1ST	10	158	0	FALSE	0	577309	NA	NA	NA
High	[F].AIRPDkkSNPIIRTVkSVGm.[I]	HCD	4.26	3.3e-05	3.7e-05	1.08	0.52	1	Sequest HT (2)	3	787.793	1.11	77.6329	29481	29481	P00387	NA	AIRPDKKSNPIIRTVKSVGM	20	3	77.633	433119	20	K6(Acetyl:2H(3));K7(Acetyl:2H(3));K16(Acetyl:2H(3));M20(Oxidation)	Acetyl:2H(3)@K;Acetyl:2H(3)@K;Acetyl:2H(3)@K;Oxidation@M	27	QE	0.456979	FALSE	Sequest HT	Sequest HT (B2)	B	2	Unambiguous	1	P00387	NADH-cytochrome b5 reductase 3 OS=Homo sapiens OX=9606 GN=CYB5R3 PE=1 SV=3	P00387	NADH-cytochrome b5 reductase 3 OS=Homo sapiens OX=9606 GN=CYB5R3 PE=1 SV=3	0	3	0.5235	0	1	1	787.793	2361.37	2361.36	1.11	0.00088	0/0	0	0	1.40893e+06	HCD	MS2	42.8336	109.864	77.6329	29481	29476	210419_iNrich_Chymotrypsin_Ctrl_bRP_11.raw	F4.11	561	1	FALSE	F	A	F4	chymotrypsin	502548	487883	0.507403	0.492597	MOCK	1ST	10	158	0	FALSE	6;7;16;20	217985	NA	NA	NA
High	[L].VDLEPGTMDSVRSGPF.[G]	HCD	3.94	0.0002	0.00052	0.478	0.45	1	Sequest HT (2)	2	853.908	2.25	77.6372	29483	29483	Q13885; P04350; Q9BUF5; Q3ZCM7; P07437; P68371; Q9BVA1	NA	VDLEPGTMDSVRSGPF	16	2	77.637	433120	16		NA	27	QE	0.457008	FALSE	Sequest HT	Sequest HT (B2)	B	2	Unambiguous	7	P04350; Q9BUF5; Q3ZCM7; P07437; P68371; Q9BVA1	Tubulin beta-4A chain OS=Homo sapiens OX=9606 GN=TUBB4A PE=1 SV=2;Tubulin beta-6 chain OS=Homo sapiens OX=9606 GN=TUBB6 PE=1 SV=1;Tubulin beta-8 chain OS=Homo sapiens OX=9606 GN=TUBB8 PE=1 SV=2;Tubulin beta chain OS=Homo sapiens OX=9606 GN=TUBB PE=1 SV=2;Tubulin beta-4B chain OS=Homo sapiens OX=9606 GN=TUBB4B PE=1 SV=1;Tubulin beta-2B chain OS=Homo sapiens OX=9606 GN=TUBB2B PE=1 SV=1	Q13885; P04350; Q9BUF5; Q3ZCM7; P07437; P68371; Q9BVA1	Tubulin beta-2A chain OS=Homo sapiens OX=9606 GN=TUBB2A PE=1 SV=1; Tubulin beta-4A chain OS=Homo sapiens OX=9606 GN=TUBB4A PE=1 SV=2; Tubulin beta-6 chain OS=Homo sapiens OX=9606 GN=TUBB6 PE=1 SV=1; Tubulin beta-8 chain OS=Homo sapiens OX=9606 GN=TUBB8 PE=1 SV=2; Tubulin beta chain OS=Homo sapiens OX=9606 GN=TUBB PE=1 SV=2; Tubulin beta-4B chain OS=Homo sapiens OX=9606 GN=TUBB4B PE=1 SV=1; Tubulin beta-2B chain OS=Homo sapiens OX=9606 GN=TUBB2B PE=1 SV=1	2	2	0.4518	0	1	1	853.908	1706.81	1706.81	2.25	0.00192	0/0	0	0	1.05568e+06	HCD	MS2	11.5805	120	77.6372	29483	29476	210419_iNrich_Chymotrypsin_Ctrl_bRP_11.raw	F4.11	1957	6	FALSE	L	V	F4	chymotrypsin	234633	933372	0.200883	0.799117	MOCK	1ST	10	158	0	FALSE	NA	335116	NA	NA	NA
High	[W].ELkEDVDEGkIREF.[K]	HCD	3.52	0.0002	0.00052	0.481	0.39	1	Sequest HT (2)	2	898.965	2.21	77.6398	29484	29484	Q9HCK8	NA	ELKEDVDEGKIREF	14	2	77.64	433121	14	K3(Acetyl:2H(3));K10(Acetyl:2H(3))	Acetyl:2H(3)@K;Acetyl:2H(3)@K	27	QE	0.457026	FALSE	Sequest HT	Sequest HT (B2)	B	2	Unambiguous	1	Q9HCK8	Chromodomain-helicase-DNA-binding protein 8 OS=Homo sapiens OX=9606 GN=CHD8 PE=1 SV=5	Q9HCK8	Chromodomain-helicase-DNA-binding protein 8 OS=Homo sapiens OX=9606 GN=CHD8 PE=1 SV=5	1	2	0.392	0	1	1	898.965	1796.92	1796.92	2.21	0.00199	0/0	0	0	1023802	HCD	MS2	30.0229	120	77.6398	29484	29476	210419_iNrich_Chymotrypsin_Ctrl_bRP_11.raw	F4.11	2407	1	FALSE	W	E	F4	chymotrypsin	80684.9	607375	0.117264	0.882736	MOCK	1ST	10	158	0	FALSE	3;10	114669	NA	NA	NA
High	[W].vSkDARRkkEPELF.[Q]	HCD	1.77	0.0092	0.066	0.008	0.21	1	Sequest HT (2)	2	942.043	0.89	77.6424	29485	29485	Q9H4M9	Acetyl:2H(3	VSKDARRKKEPELF	14	2	77.642	433122	14	N-Term(Acetyl:2H(3));K3(Acetyl:2H(3));K8(Acetyl:2H(3));K9(Acetyl:2H(3))	Acetyl:2H(3)@Any N-term;Acetyl:2H(3)@K;Acetyl:2H(3)@K;Acetyl:2H(3)@K	27	QE	0.457043	FALSE	Sequest HT	Sequest HT (B2)	B	2	Unambiguous	1	Q9H4M9	EH domain-containing protein 1 OS=Homo sapiens OX=9606 GN=EHD1 PE=1 SV=2	Q9H4M9	EH domain-containing protein 1 OS=Homo sapiens OX=9606 GN=EHD1 PE=1 SV=2	1	2	0.2147	0	1	1	942.043	1883.08	1883.08	0.89	0.00083	0/0	0	0	860031	HCD	MS2	0	120	77.6424	29485	29476	210419_iNrich_Chymotrypsin_Ctrl_bRP_11.raw	F4.11	898	1	FALSE	W	V	F4	chymotrypsin	145424	125493	0.536785	0.463215	MOCK	1ST	10	158	0	FALSE	0;3;8;9	69590	NA	NA	NA
High	[F].aGVPIPRSPY.[T]	HCD	1.87	0.0037	0.026	0.091	0.4	1	Sequest HT (2)	1	1101.61	0.55	77.6491	29488	29488	P21333	Acetyl:2H(3	AGVPIPRSPY	10	1	77.649	433123	10	N-Term(Acetyl:2H(3))	Acetyl:2H(3)@Any N-term	27	QE	0.457089	FALSE	Sequest HT	Sequest HT (B2)	B	2	Unambiguous	1	P21333	Filamin-A OS=Homo sapiens OX=9606 GN=FLNA PE=1 SV=4	P21333	Filamin-A OS=Homo sapiens OX=9606 GN=FLNA PE=1 SV=4	0	1	0.3957	0	1	1	1101.61	1101.61	1101.61	0.55	0.00061	0/0	0	0	567488	HCD	MS2	0	120	77.6491	29488	29476	210419_iNrich_Chymotrypsin_Ctrl_bRP_11.raw	F4.11	1399	1	FALSE	F	A	F4	chymotrypsin	76427.6	64648.9	0.541746	0.458254	MOCK	1ST	10	158	0	FALSE	0	32582.4	NA	NA	NA
High	[F].aGVPIPRSPY.[T]	HCD	1.72	0.00065	0.0032	0.265	0.35	1	Sequest HT (2)	2	551.311	2.15	77.6616	29494	29494	P21333	Acetyl:2H(3	AGVPIPRSPY	10	2	77.662	433124	10	N-Term(Acetyl:2H(3))	Acetyl:2H(3)@Any N-term	27	QE	0.457173	FALSE	Sequest HT	Sequest HT (B2)	B	2	Unambiguous	1	P21333	Filamin-A OS=Homo sapiens OX=9606 GN=FLNA PE=1 SV=4	P21333	Filamin-A OS=Homo sapiens OX=9606 GN=FLNA PE=1 SV=4	0	2	0.3547	0	1	1	551.311	1101.62	1101.61	2.15	0.00118	0/0	0	0	1.41707e+06	HCD	MS2	10.8224	50.114	77.6616	29494	29489	210419_iNrich_Chymotrypsin_Ctrl_bRP_11.raw	F4.11	1479	1	FALSE	F	A	F4	chymotrypsin	233165	978546	0.192426	0.807574	MOCK	1ST	10	158	0	FALSE	0	568167	NA	NA	NA
High	[W].vSkDARRkkEPELF.[Q]	HCD	2.26	0.00044	0.0024	0.294	0.08	1	Sequest HT (2)	3	628.364	-0.19	77.6629	29495	29495	Q9H4M9	Acetyl:2H(3	VSKDARRKKEPELF	14	3	77.663	433125	14	N-Term(Acetyl:2H(3));K3(Acetyl:2H(3));K8(Acetyl:2H(3));K9(Acetyl:2H(3))	Acetyl:2H(3)@Any N-term;Acetyl:2H(3)@K;Acetyl:2H(3)@K;Acetyl:2H(3)@K	27	QE	0.457182	FALSE	Sequest HT	Sequest HT (B2)	B	2	Unambiguous	1	Q9H4M9	EH domain-containing protein 1 OS=Homo sapiens OX=9606 GN=EHD1 PE=1 SV=2	Q9H4M9	EH domain-containing protein 1 OS=Homo sapiens OX=9606 GN=EHD1 PE=1 SV=2	1	3	0.0796	0	1	1	628.364	1883.08	1883.08	-0.19	-0.00012	0/0	0	0	968770	HCD	MS2	56.6429	42.886	77.6629	29495	29489	210419_iNrich_Chymotrypsin_Ctrl_bRP_11.raw	F4.11	904	1	FALSE	W	V	F4	chymotrypsin	587841	263298	0.690652	0.309348	MOCK	1ST	10	158	0	FALSE	0;3;8;9	364981	NA	NA	NA
High	[L].IDEVVSPEPEPL.[N]	HCD	2.09	0.009	0.064	0.01	0.36	1	Sequest HT (2)	2	662.338	0.41	77.6828	29503	29503	O95159	NA	IDEVVSPEPEPL	12	2	77.683	433126	12		NA	27	QE	0.457316	FALSE	Sequest HT	Sequest HT (B2)	B	2	Unambiguous	1	O95159	Zinc finger protein-like 1 OS=Homo sapiens OX=9606 GN=ZFPL1 PE=1 SV=2	O95159	Zinc finger protein-like 1 OS=Homo sapiens OX=9606 GN=ZFPL1 PE=1 SV=2	0	2	0.3589	0	1	1	662.338	1323.67	1323.67	0.41	0.00027	0/0	0	0	701608	HCD	MS2	39.8829	42.413	77.6828	29503	29502	210419_iNrich_Chymotrypsin_Ctrl_bRP_11.raw	F4.11	2195	1	FALSE	L	I	F4	chymotrypsin	795745	167412	0.826184	0.173816	MOCK	1ST	10	158	0	FALSE	NA	583950	NA	NA	NA
High	[L].tGSSAQEEASGVAL.[G]	HCD	2.19	0.00039	0.0017	0.324	0.28	1	Sequest HT (2)	2	676.322	-2.82	77.6918	29509	29509	Q13011	Acetyl:2H(3	TGSSAQEEASGVAL	14	2	77.692	433127	14	N-Term(Acetyl:2H(3))	Acetyl:2H(3)@Any N-term	27	QE	0.457377	FALSE	Sequest HT	Sequest HT (B2)	B	2	Unambiguous	1	Q13011	Delta(3,5)-Delta(2,4)-dienoyl-CoA isomerase, mitochondrial OS=Homo sapiens OX=9606 GN=ECH1 PE=1 SV=2	Q13011	Delta(3,5)-Delta(2,4)-dienoyl-CoA isomerase, mitochondrial OS=Homo sapiens OX=9606 GN=ECH1 PE=1 SV=2	0	2	0.2785	0	1	1	676.322	1351.64	1351.64	-2.82	-0.00191	0/0	0	0	2.0943e+06	HCD	MS2	53.3578	43.41	77.6918	29509	29502	210419_iNrich_Chymotrypsin_Ctrl_bRP_11.raw	F4.11	1696	1	FALSE	L	T	F4	chymotrypsin	302452	559832	0.350757	0.649243	MOCK	1ST	10	158	0	FALSE	0	253650	NA	NA	NA
High	[F].EETQIGGERYNFF.[T]	HCD	2.76	0.0028	0.019	0.115	0.46	1	Sequest HT (2)	2	795.358	-8.67	77.6931	29510	29510	Q99832	NA	EETQIGGERYNFF	13	2	77.693	433128	13		NA	27	QE	0.457386	FALSE	Sequest HT	Sequest HT (B2)	B	2	Unambiguous	1	Q99832	T-complex protein 1 subunit eta OS=Homo sapiens OX=9606 GN=CCT7 PE=1 SV=2	Q99832	T-complex protein 1 subunit eta OS=Homo sapiens OX=9606 GN=CCT7 PE=1 SV=2	2	2	0.4601	0	1	1	795.358	1589.71	1589.72	-8.67	-0.00689	0/0	0	0	1249266	HCD	MS2	79.0501	44.039	77.6931	29510	29502	210419_iNrich_Chymotrypsin_Ctrl_bRP_11.raw	F4.11	1212	1	FALSE	F	E	F4	chymotrypsin	193422	828366	0.189298	0.810702	MOCK	1ST	10	158	0	FALSE	NA	430260	NA	NA	NA
High	[L].DcANkVTGkTPAPPAGPGGTL.[-]	HCD	3.98	0.00022	0.00059	0.458	0.22	1	Sequest HT (2)	3	700.362	-0.19	77.6956	29511	29511	Q9NX70	NA	DCANKVTGKTPAPPAGPGGTL	21	3	77.696	433129	21	C2(Carbamidomethyl);K5(Acetyl:2H(3));K9(Acetyl:2H(3))	Carbamidomethyl@C;Acetyl:2H(3)@K;Acetyl:2H(3)@K	27	QE	0.457403	FALSE	Sequest HT	Sequest HT (B2)	B	2	Unambiguous	1	Q9NX70	Mediator of RNA polymerase II transcription subunit 29 OS=Homo sapiens OX=9606 GN=MED29 PE=1 SV=1	Q9NX70	Mediator of RNA polymerase II transcription subunit 29 OS=Homo sapiens OX=9606 GN=MED29 PE=1 SV=1	0	3	0.2186	0	1	1	700.362	2099.07	2099.07	-0.19	-0.00014	0/0	0	0	527851	HCD	MS2	24.1835	120	77.6956	29511	29502	210419_iNrich_Chymotrypsin_Ctrl_bRP_11.raw	F4.11	2562	1	FALSE	L	D	F4	chymotrypsin	190104	192730	0.49657	0.50343	MOCK	1ST	10	158	0	FALSE	2;5;9	110974	NA	NA	NA
High	[L].SALIDGkNF.[S]	HCD	1.52	0.0097	0.069	0.003	0.26	1	Sequest HT (2)	2	505.274	2.08	77.7165	29519	29519	Q9Y277	NA	SALIDGKNF	9	2	77.716	433130	9	K7(Acetyl:2H(3))	Acetyl:2H(3)@K	27	QE	0.457544	FALSE	Sequest HT	Sequest HT (B2)	B	2	Unambiguous	1	Q9Y277	Voltage-dependent anion-selective channel protein 3 OS=Homo sapiens OX=9606 GN=VDAC3 PE=1 SV=1	Q9Y277	Voltage-dependent anion-selective channel protein 3 OS=Homo sapiens OX=9606 GN=VDAC3 PE=1 SV=1	1	2	0.2632	0	1	1	505.274	1009.54	1009.54	2.08	0.00105	0/0	0	0	1.22581e+06	HCD	MS2	24.0132	48.701	77.7165	29519	29515	210419_iNrich_Chymotrypsin_Ctrl_bRP_11.raw	F4.11	1923	1	FALSE	L	S	F4	chymotrypsin	484456	263618	0.647604	0.352396	MOCK	1ST	10	158	0	FALSE	7	238455	NA	NA	NA
High	[M].VGMGQkDSYVGDEAQSkRGIL.[T]	HCD	4.4	0.00011	0.0002	0.678	0.44	1	Sequest HT (2)	3	776.73	-0.47	77.7404	29529	29529	P63267; P60709; P62736; P68133; P68032; P63261	NA	VGMGQKDSYVGDEAQSKRGIL	21	3	77.74	433131	21	K6(Acetyl:2H(3));K17(Acetyl:2H(3))	Acetyl:2H(3)@K;Acetyl:2H(3)@K	27	QE	0.457705	FALSE	Sequest HT	Sequest HT (B2)	B	2	Unambiguous	6	P63267; P60709; P68133; P63261	Actin, gamma-enteric smooth muscle OS=Homo sapiens OX=9606 GN=ACTG2 PE=1 SV=1;Actin, cytoplasmic 1 OS=Homo sapiens OX=9606 GN=ACTB PE=1 SV=1;Actin, alpha skeletal muscle OS=Homo sapiens OX=9606 GN=ACTA1 PE=1 SV=1;Actin, cytoplasmic 2 OS=Homo sapiens OX=9606 GN=ACTG1 PE=1 SV=1	P63267; P60709; P62736; P68133; P68032; P63261	Actin, gamma-enteric smooth muscle OS=Homo sapiens OX=9606 GN=ACTG2 PE=1 SV=1; Actin, cytoplasmic 1 OS=Homo sapiens OX=9606 GN=ACTB PE=1 SV=1; Actin, aortic smooth muscle OS=Homo sapiens OX=9606 GN=ACTA2 PE=1 SV=1; Actin, alpha skeletal muscle OS=Homo sapiens OX=9606 GN=ACTA1 PE=1 SV=1; Actin, alpha cardiac muscle 1 OS=Homo sapiens OX=9606 GN=ACTC1 PE=1 SV=1; Actin, cytoplasmic 2 OS=Homo sapiens OX=9606 GN=ACTG1 PE=1 SV=1	2	3	0.4432	0	1	1	776.73	2328.18	2328.18	-0.47	-0.00037	0/0	0	0	2302660	HCD	MS2	16.4966	120	77.7404	29529	29528	210419_iNrich_Chymotrypsin_Ctrl_bRP_11.raw	F4.11	2584	4	FALSE	M	V	F4	chymotrypsin	333254	608410	0.353899	0.646101	MOCK	1ST	10	158	0	FALSE	6;17	145495	NA	NA	NA
High	[Y].kLITPAVVSERL.[K]	HCD	3.24	0.0002	0.00041	0.519	0.49	1	Sequest HT (2)	2	685.926	0.37	77.7462	29532	29532	P62851	NA	KLITPAVVSERL	12	2	77.746	433132	12	K1(Acetyl:2H(3))	Acetyl:2H(3)@K	27	QE	0.457745	FALSE	Sequest HT	Sequest HT (B2)	B	2	Unambiguous	1	P62851	40S ribosomal protein S25 OS=Homo sapiens OX=9606 GN=RPS25 PE=1 SV=1	P62851	40S ribosomal protein S25 OS=Homo sapiens OX=9606 GN=RPS25 PE=1 SV=1	1	2	0.4907	0	1	1	685.926	1370.85	1370.84	0.37	0.00025	0/0	0	0	2.15181e+06	HCD	MS2	19.1502	49.188	77.7462	29532	29528	210419_iNrich_Chymotrypsin_Ctrl_bRP_11.raw	F4.11	311	1	FALSE	Y	K	F4	chymotrypsin	644982	1.71659e+06	0.273115	0.726885	MOCK	1ST	10	158	0	FALSE	1	598665	NA	NA	NA
High	[F].LDTYPNDETTERVFPY.[I]	HCD	3.03	0.00047	0.0026	0.284	0.51	1	Sequest HT (2)	2	980.454	1.73	77.7558	29536	29536	Q12907	NA	LDTYPNDETTERVFPY	16	2	77.756	433133	16		NA	27	QE	0.457809	FALSE	Sequest HT	Sequest HT (B2)	B	2	Unambiguous	1	Q12907	Vesicular integral-membrane protein VIP36 OS=Homo sapiens OX=9606 GN=LMAN2 PE=1 SV=1	Q12907	Vesicular integral-membrane protein VIP36 OS=Homo sapiens OX=9606 GN=LMAN2 PE=1 SV=1	3	2	0.5116	0	1	1	980.454	1959.9	1959.9	1.73	0.0017	0/0	0	0	809714	HCD	MS2	42.0551	120	77.7558	29536	29528	210419_iNrich_Chymotrypsin_Ctrl_bRP_11.raw	F4.11	1605	1	FALSE	F	L	F4	chymotrypsin	194598	460585	0.297013	0.702987	MOCK	1ST	10	158	0	FALSE	NA	171375	NA	NA	NA
High	[M].kQMQEkkNVGkVL.[L]	HCD	3.41	0.00022	0.00057	0.466	0.43	1	Sequest HT (2)	2	855.505	0.62	77.7753	29544	29544	Q99536	NA	KQMQEKKNVGKVL	13	2	77.775	433134	13	K1(Acetyl:2H(3));K6(Acetyl:2H(3));K7(Acetyl:2H(3));K11(Acetyl:2H(3))	Acetyl:2H(3)@K;Acetyl:2H(3)@K;Acetyl:2H(3)@K;Acetyl:2H(3)@K	27	QE	0.457941	FALSE	Sequest HT	Sequest HT (B2)	B	2	Unambiguous	1	Q99536	Synaptic vesicle membrane protein VAT-1 homolog OS=Homo sapiens OX=9606 GN=VAT1 PE=1 SV=2	Q99536	Synaptic vesicle membrane protein VAT-1 homolog OS=Homo sapiens OX=9606 GN=VAT1 PE=1 SV=2	1	2	0.434	0	1	1	855.505	1710	1710	0.62	0.00053	0/0	0	0	2.19013e+06	HCD	MS2	4.64091	120	77.7753	29544	29541	210419_iNrich_Chymotrypsin_Ctrl_bRP_11.raw	F4.11	699	1	FALSE	M	K	F4	chymotrypsin	539520	222679	0.707847	0.292153	MOCK	1ST	10	158	0	FALSE	1;6;7;11	159497	NA	NA	NA
High	[M].ekAGAHLQGGAkRVIISAPSADAPM.[F]	HCD	3.86	3.3e-05	2.3e-06	1.69	0.48	1	Sequest HT (2)	3	849.792	0.23	77.7805	29546	29546	P04406	Glu->pyro-Glu	EKAGAHLQGGAKRVIISAPSADAPM	25	3	77.78	433135	25	N-Term(Glu->pyro-Glu);K2(Acetyl:2H(3));K12(Acetyl:2H(3))	Glu->pyro-Glu@E^Any N-term;Acetyl:2H(3)@K;Acetyl:2H(3)@K	27	QE	0.457976	FALSE	Sequest HT	Sequest HT (B2)	B	2	Unambiguous	1	P04406	Glyceraldehyde-3-phosphate dehydrogenase OS=Homo sapiens OX=9606 GN=GAPDH PE=1 SV=3	P04406	Glyceraldehyde-3-phosphate dehydrogenase OS=Homo sapiens OX=9606 GN=GAPDH PE=1 SV=3	1	3	0.4767	0	1	1	849.792	2547.36	2547.36	0.23	0.0002	0/0	0	0	580687	HCD	MS2	0	120	77.7805	29546	29541	210419_iNrich_Chymotrypsin_Ctrl_bRP_11.raw	F4.11	1911	1	FALSE	M	E	F4	chymotrypsin	971638	557763	0.635306	0.364694	MOCK	1ST	10	158	0	FALSE	0;2;12	516266	NA	NA	NA
High	[L].ALGDDSPALkEkRVGGVQSL.[G]	HCD	2.86	0.0019	0.012	0.153	0.29	1	Sequest HT (2)	3	710.727	-0.56	77.8386	29573	29573	P17174	NA	ALGDDSPALKEKRVGGVQSL	20	3	77.839	433136	20	K10(Acetyl:2H(3));K12(Acetyl:2H(3))	Acetyl:2H(3)@K;Acetyl:2H(3)@K	27	QE	0.458369	FALSE	Sequest HT	Sequest HT (B2)	B	2	Unambiguous	1	P17174	Aspartate aminotransferase, cytoplasmic OS=Homo sapiens OX=9606 GN=GOT1 PE=1 SV=3	P17174	Aspartate aminotransferase, cytoplasmic OS=Homo sapiens OX=9606 GN=GOT1 PE=1 SV=3	2	3	0.2867	0	1	1	710.727	2130.17	2130.17	-0.56	-0.0004	0/0	0	0	1.63403e+06	HCD	MS2	19.0127	120	77.8386	29573	29567	210419_iNrich_Chymotrypsin_Ctrl_bRP_11.raw	F4.11	1743	1	FALSE	L	A	F4	chymotrypsin	110666	139175	0.442947	0.557053	MOCK	1ST	10	158	0	FALSE	10;12	69033.7	NA	NA	NA
High	[L].kTALGVAEL.[T]	HCD	2.67	0.00088	0.0046	0.232	0.42	1	Sequest HT (2)	1	946.565	0.7	77.8463	29577	29577	Q8NF37	NA	KTALGVAEL	9	1	77.846	433137	9	K1(Acetyl:2H(3))	Acetyl:2H(3)@K	27	QE	0.458421	FALSE	Sequest HT	Sequest HT (B2)	B	2	Unambiguous	1	Q8NF37	Lysophosphatidylcholine acyltransferase 1 OS=Homo sapiens OX=9606 GN=LPCAT1 PE=1 SV=2	Q8NF37	Lysophosphatidylcholine acyltransferase 1 OS=Homo sapiens OX=9606 GN=LPCAT1 PE=1 SV=2	1	0	0.4157	0	1	1	946.565	946.565	946.565	0.7	0.00066	0/0	0	0	4.96104e+06	HCD	MS2	52.5436	36.77	77.8463	29577	29567	210419_iNrich_Chymotrypsin_Ctrl_bRP_11.raw	F4.11	941	1	FALSE	L	K	F4	chymotrypsin	1.03845e+06	154211	0.8707	0.1293	MOCK	1ST	10	158	0	FALSE	1	395217	NA	NA	NA
High	[F].NRDVEDEILW.[V]	HCD	2.67	0.00037	0.0013	0.351	0.33	1	Sequest HT (2)	2	644.813	1.09	77.8598	29583	29583	Q01082	NA	NRDVEDEILW	10	2	77.86	433138	10		NA	27	QE	0.458512	FALSE	Sequest HT	Sequest HT (B2)	B	2	Unambiguous	1	Q01082	Spectrin beta chain, non-erythrocytic 1 OS=Homo sapiens OX=9606 GN=SPTBN1 PE=1 SV=2	Q01082	Spectrin beta chain, non-erythrocytic 1 OS=Homo sapiens OX=9606 GN=SPTBN1 PE=1 SV=2	1	2	0.3333	0	1	1	644.813	1288.62	1288.62	1.09	0.0007	0/0	0	0	3162582	HCD	MS2	27.3702	25.74	77.8598	29583	29580	210419_iNrich_Chymotrypsin_Ctrl_bRP_11.raw	F4.11	1750	1	FALSE	F	N	F4	chymotrypsin	2.10112e+06	710491	0.747301	0.252699	MOCK	1ST	10	158	0	FALSE	NA	905397	NA	NA	NA
High	[L].kTALGVAEL.[T]	HCD	3.09	0.0015	0.01	0.165	0.38	1	Sequest HT (2)	1	946.565	0.63	77.9083	29607	29607	Q8NF37	NA	KTALGVAEL	9	1	77.908	433139	9	K1(Acetyl:2H(3))	Acetyl:2H(3)@K	27	QE	0.45884	FALSE	Sequest HT	Sequest HT (B2)	B	2	Unambiguous	1	Q8NF37	Lysophosphatidylcholine acyltransferase 1 OS=Homo sapiens OX=9606 GN=LPCAT1 PE=1 SV=2	Q8NF37	Lysophosphatidylcholine acyltransferase 1 OS=Homo sapiens OX=9606 GN=LPCAT1 PE=1 SV=2	1	1	0.3754	0	1	1	946.565	946.565	946.565	0.63	0.0006	0/0	0	0	4599778	HCD	MS2	11.2976	72.001	77.9083	29607	29606	210419_iNrich_Chymotrypsin_Ctrl_bRP_11.raw	F4.11	941	1	FALSE	L	K	F4	chymotrypsin	574303	84289.2	0.872016	0.127984	MOCK	1ST	10	158	0	FALSE	1	233305	NA	NA	NA
High	[L].kQPkkQAkEMDEEDkAF.[K]	HCD	3.54	3.3e-05	1.8e-05	1.23	0.59	1	Sequest HT (2)	2	1138.09	0.33	77.9147	29610	29610	Q9Y2S6	NA	KQPKKQAKEMDEEDKAF	17	2	77.915	433140	17	K1(Acetyl:2H(3));K4(Acetyl:2H(3));K5(Acetyl:2H(3));K8(Acetyl:2H(3));K15(Acetyl:2H(3))	Acetyl:2H(3)@K;Acetyl:2H(3)@K;Acetyl:2H(3)@K;Acetyl:2H(3)@K;Acetyl:2H(3)@K	27	QE	0.458883	FALSE	Sequest HT	Sequest HT (B2)	B	2	Unambiguous	1	Q9Y2S6	Translation machinery-associated protein 7 OS=Homo sapiens OX=9606 GN=TMA7 PE=1 SV=1	Q9Y2S6	Translation machinery-associated protein 7 OS=Homo sapiens OX=9606 GN=TMA7 PE=1 SV=1	1	2	0.5904	0	1	1	1138.09	2275.18	2275.17	0.33	0.00038	0/0	0	0	2.32494e+06	HCD	MS2	0	120	77.9147	29610	29606	210419_iNrich_Chymotrypsin_Ctrl_bRP_11.raw	F4.11	2481	1	FALSE	L	K	F4	chymotrypsin	986400	75940.7	0.928516	0.0714843	MOCK	1ST	10	158	0	FALSE	1;4;5;8;15	233760	NA	NA	NA
High	[L].NVTEQEkIDkL.[M]	HCD	2.12	0.00026	0.00078	0.42	0.16	1	Sequest HT (2)	2	703.887	1.66	77.9212	29613	29613	P06733	NA	NVTEQEKIDKL	11	2	77.921	433141	11	K7(Acetyl:2H(3));K10(Acetyl:2H(3))	Acetyl:2H(3)@K;Acetyl:2H(3)@K	27	QE	0.458927	FALSE	Sequest HT	Sequest HT (B2)	B	2	Unambiguous	1	P06733	Alpha-enolase OS=Homo sapiens OX=9606 GN=ENO1 PE=1 SV=2	P06733	Alpha-enolase OS=Homo sapiens OX=9606 GN=ENO1 PE=1 SV=2	0	2	0.1557	0	1	1	703.887	1406.77	1406.76	1.66	0.00117	0/0	0	0	1.14569e+06	HCD	MS2	44.4035	120	77.9212	29613	29606	210419_iNrich_Chymotrypsin_Ctrl_bRP_11.raw	F4.11	1873	1	FALSE	L	N	F4	chymotrypsin	121325	102791	0.541349	0.458651	MOCK	1ST	10	158	0	FALSE	7;10	50169	NA	NA	NA
High	[L].TIGSkLQDAEIARL.[M]	HCD	2.9	0.00026	0.00077	0.42	0.5	1	Sequest HT (2)	2	780.443	-2.44	77.928	29616	29616	P06703	NA	TIGSKLQDAEIARL	14	2	77.928	433142	14	K5(Acetyl:2H(3))	Acetyl:2H(3)@K	27	QE	0.458973	FALSE	Sequest HT	Sequest HT (B2)	B	2	Unambiguous	1	P06703	Protein S100-A6 OS=Homo sapiens OX=9606 GN=S100A6 PE=1 SV=1	P06703	Protein S100-A6 OS=Homo sapiens OX=9606 GN=S100A6 PE=1 SV=1	1	2	0.4966	0	1	1	780.443	1559.88	1559.88	-2.44	-0.0019	0/0	0	0	853222	HCD	MS2	17.8806	120	77.928	29616	29606	210419_iNrich_Chymotrypsin_Ctrl_bRP_11.raw	F4.11	1277	1	FALSE	L	T	F4	chymotrypsin	41607	416834	0.0907575	0.909242	MOCK	1ST	10	158	0	FALSE	5	79876.2	NA	NA	NA
High	[F].dEIVNIARQm.[R]	HCD	2.4	0.00039	0.0015	0.337	0.43	1	Sequest HT (2)	2	625.319	1.71	77.9512	29626	29626	P30050	Acetyl:2H(3	DEIVNIARQM	10	2	77.951	433143	10	N-Term(Acetyl:2H(3));M10(Oxidation)	Acetyl:2H(3)@Any N-term;Oxidation@M	27	QE	0.45913	FALSE	Sequest HT	Sequest HT (B2)	B	2	Unambiguous	1	P30050	60S ribosomal protein L12 OS=Homo sapiens OX=9606 GN=RPL12 PE=1 SV=1	P30050	60S ribosomal protein L12 OS=Homo sapiens OX=9606 GN=RPL12 PE=1 SV=1	0	2	0.425	0	1	1	625.319	1249.63	1249.63	1.71	0.00107	0/0	0	0	1.35895e+06	HCD	MS2	54.4062	35.693	77.9512	29626	29619	210419_iNrich_Chymotrypsin_Ctrl_bRP_11.raw	F4.11	2029	1	FALSE	F	D	F4	chymotrypsin	620978	511326	0.54842	0.45158	MOCK	1ST	10	158	0	FALSE	0;10	256599	NA	NA	NA
High	[F].IGPGIDVPAPDMSTGEREM.[S]	HCD	3.34	5.9e-05	9e-05	0.864	0.58	1	Sequest HT (2)	2	986.46	-0.77	77.9748	29637	29637	P00367	NA	IGPGIDVPAPDMSTGEREM	19	2	77.975	433144	19		NA	27	QE	0.459289	FALSE	Sequest HT	Sequest HT (B2)	B	2	Unambiguous	1	P00367	Glutamate dehydrogenase 1, mitochondrial OS=Homo sapiens OX=9606 GN=GLUD1 PE=1 SV=2	P00367	Glutamate dehydrogenase 1, mitochondrial OS=Homo sapiens OX=9606 GN=GLUD1 PE=1 SV=2	1	2	0.5838	0	1	1	986.46	1971.91	1971.92	-0.77	-0.00076	0/0	0	0	2.33282e+06	HCD	MS2	0	106.34	77.9748	29637	29632	210419_iNrich_Chymotrypsin_Ctrl_bRP_11.raw	F4.11	1654	1	FALSE	F	I	F4	chymotrypsin	219800	1.4107e+06	0.134805	0.865195	MOCK	1ST	10	158	0	FALSE	NA	769704	NA	NA	NA
High	[F].NRDVEDEILW.[V]	HCD	2	0.0033	0.023	0.102	0.23	1	Sequest HT (2)	2	644.813	1.09	77.998	29647	29647	Q01082	NA	NRDVEDEILW	10	2	77.998	433145	10		NA	27	QE	0.459446	FALSE	Sequest HT	Sequest HT (B2)	B	2	Unambiguous	1	Q01082	Spectrin beta chain, non-erythrocytic 1 OS=Homo sapiens OX=9606 GN=SPTBN1 PE=1 SV=2	Q01082	Spectrin beta chain, non-erythrocytic 1 OS=Homo sapiens OX=9606 GN=SPTBN1 PE=1 SV=2	1	2	0.225	0	1	1	644.813	1288.62	1288.62	1.09	0.0007	0/0	0	0	4.7624e+06	HCD	MS2	39.42	16.813	77.998	29647	29645	210419_iNrich_Chymotrypsin_Ctrl_bRP_11.raw	F4.11	1750	1	FALSE	F	N	F4	chymotrypsin	2.11638e+06	746805	0.73917	0.26083	MOCK	1ST	10	158	0	FALSE	NA	939185	NA	NA	NA
High	[F].IGPGIDVPAPDMSTGEREM.[S]	HCD	3.2	0.0099	0.071	0.001	0.32	1	Sequest HT (2)	3	657.973	-5.73	78.0051	29651	29651	P00367	NA	IGPGIDVPAPDMSTGEREM	19	3	78.005	433146	19		NA	27	QE	0.459494	FALSE	Sequest HT	Sequest HT (B2)	B	2	Unambiguous	1	P00367	Glutamate dehydrogenase 1, mitochondrial OS=Homo sapiens OX=9606 GN=GLUD1 PE=1 SV=2	P00367	Glutamate dehydrogenase 1, mitochondrial OS=Homo sapiens OX=9606 GN=GLUD1 PE=1 SV=2	1	3	0.3219	0	1	1	657.973	1971.9	1971.92	-5.73	-0.00377	0/0	0	0	687643	HCD	MS2	47.9923	120	78.0051	29651	29645	210419_iNrich_Chymotrypsin_Ctrl_bRP_11.raw	F4.11	1501	1	FALSE	F	I	F4	chymotrypsin	59017.9	153297	0.277973	0.722027	MOCK	1ST	10	158	0	FALSE	NA	37100.1	NA	NA	NA
High	[F].RSTmkPVQkVLEDSDL.[K]	HCD	1.89	0.00025	0.00074	0.426	0.3	1	Sequest HT (2)	2	976.515	-2.11	78.0103	29653	29653	P11021	NA	RSTMKPVQKVLEDSDL	16	2	78.01	433147	16	M4(Oxidation);K5(Acetyl:2H(3));K9(Acetyl:2H(3))	Oxidation@M;Acetyl:2H(3)@K;Acetyl:2H(3)@K	27	QE	0.459529	FALSE	Sequest HT	Sequest HT (B2)	B	2	Unambiguous	1	P11021	Endoplasmic reticulum chaperone BiP OS=Homo sapiens OX=9606 GN=HSPA5 PE=1 SV=2	P11021	Endoplasmic reticulum chaperone BiP OS=Homo sapiens OX=9606 GN=HSPA5 PE=1 SV=2	2	2	0.2963	0	1	1	976.515	1952.02	1952.03	-2.11	-0.00206	0/0	0	0	815188	HCD	MS2	39.978	120	78.0103	29653	29645	210419_iNrich_Chymotrypsin_Ctrl_bRP_11.raw	F4.11	2493	1	FALSE	F	R	F4	chymotrypsin	344288	35449.2	0.906648	0.0933518	MOCK	1ST	10	158	0	FALSE	4;5;9	81054.7	NA	NA	NA
High	[F].gSRNGkTSkkITIADcGQLE.[-]	HCD	4.5	5.1e-05	6.2e-05	0.954	0.57	1	Sequest HT (2)	3	781.749	-1.86	78.0166	29656	29656	P62937	Acetyl:2H(3	GSRNGKTSKKITIADCGQLE	20	3	78.017	433148	20	N-Term(Acetyl:2H(3));K6(Acetyl:2H(3));K9(Acetyl:2H(3));K10(Acetyl:2H(3));C16(Carbamidomethyl)	Acetyl:2H(3)@Any N-term;Acetyl:2H(3)@K;Acetyl:2H(3)@K;Acetyl:2H(3)@K;Carbamidomethyl@C	27	QE	0.459572	FALSE	Sequest HT	Sequest HT (B2)	B	2	Unambiguous	1	P62937	Peptidyl-prolyl cis-trans isomerase A OS=Homo sapiens OX=9606 GN=PPIA PE=1 SV=2	P62937	Peptidyl-prolyl cis-trans isomerase A OS=Homo sapiens OX=9606 GN=PPIA PE=1 SV=2	1	3	0.5689	0	1	1	781.749	2343.23	2343.24	-1.86	-0.00145	0/0	0	0	2.78967e+06	HCD	MS2	12.5733	99.209	78.0166	29656	29645	210419_iNrich_Chymotrypsin_Ctrl_bRP_11.raw	F4.11	2318	1	FALSE	F	G	F4	chymotrypsin	1.63844e+06	336673	0.829542	0.170458	MOCK	1ST	10	158	0	FALSE	0;6;9;10;16	299549	NA	NA	NA
High	[Y].kLITPAVVSERL.[K]	HCD	2.38	0.00028	0.0009	0.399	0.47	1	Sequest HT (2)	2	685.926	-0.44	78.0255	29660	29660	P62851	NA	KLITPAVVSERL	12	2	78.025	433149	12	K1(Acetyl:2H(3))	Acetyl:2H(3)@K	27	QE	0.459632	FALSE	Sequest HT	Sequest HT (B2)	B	2	Unambiguous	1	P62851	40S ribosomal protein S25 OS=Homo sapiens OX=9606 GN=RPS25 PE=1 SV=1	P62851	40S ribosomal protein S25 OS=Homo sapiens OX=9606 GN=RPS25 PE=1 SV=1	1	2	0.4706	0	1	1	685.926	1370.84	1370.84	-0.44	-0.0003	0/0	0	0	10100333	HCD	MS2	28.2172	35	78.0255	29660	29658	210419_iNrich_Chymotrypsin_Ctrl_bRP_11.raw	F4.11	332	1	FALSE	Y	K	F4	chymotrypsin	879362	961214	0.477764	0.522236	MOCK	1ST	10	158	0	FALSE	1	580006	NA	NA	NA
High	[F].APVNITTEVkSVEm.[H]	HCD	3.35	5.9e-05	0.0001	0.831	0.5	1	Sequest HT (2)	2	789.911	1.48	78.0325	29663	29663	Q05639	NA	APVNITTEVKSVEM	14	2	78.032	433150	14	K10(Acetyl:2H(3));M14(Oxidation)	Acetyl:2H(3)@K;Oxidation@M	27	QE	0.459679	FALSE	Sequest HT	Sequest HT (B2)	B	2	Unambiguous	1	Q05639	Elongation factor 1-alpha 2 OS=Homo sapiens OX=9606 GN=EEF1A2 PE=1 SV=1	Q05639	Elongation factor 1-alpha 2 OS=Homo sapiens OX=9606 GN=EEF1A2 PE=1 SV=1	0	2	0.5045	0	1	1	789.911	1578.81	1578.81	1.48	0.00117	0/0	0	0	2.38354e+06	HCD	MS2	14.3722	108.277	78.0325	29663	29658	210419_iNrich_Chymotrypsin_Ctrl_bRP_11.raw	F4.11	2190	1	FALSE	F	A	F4	chymotrypsin	365456	399347	0.477844	0.522156	MOCK	1ST	10	158	0	FALSE	10;14	220930	NA	NA	NA
High	[F].RDRGGAGkLEVAQTQAPAATGGEAAAkVkEF.[L]	HCD	4.07	3.3e-05	2.8e-06	1.64	0.49	1	Sequest HT (2)	3	1073.91	3.96	78.0493	29670	29670	Q8IVF2	NA	RDRGGAGKLEVAQTQAPAATGGEAAAKVKEF	31	3	78.049	433151	31	K8(Acetyl:2H(3));K27(Acetyl:2H(3));K29(Acetyl:2H(3))	Acetyl:2H(3)@K;Acetyl:2H(3)@K;Acetyl:2H(3)@K	27	QE	0.459793	FALSE	Sequest HT	Sequest HT (B2)	B	2	Unambiguous	1	Q8IVF2	Protein AHNAK2 OS=Homo sapiens OX=9606 GN=AHNAK2 PE=1 SV=2	Q8IVF2	Protein AHNAK2 OS=Homo sapiens OX=9606 GN=AHNAK2 PE=1 SV=2	1	3	0.4914	0	1	1	1073.91	3219.72	3219.71	3.96	0.00425	0/0	0	0	513184	HCD	MS2	0	120	78.0493	29670	29658	210419_iNrich_Chymotrypsin_Ctrl_bRP_11.raw	F4.11	1476	1	FALSE	F	R	F4	chymotrypsin	992430	41596.3	0.959773	0.0402275	MOCK	1ST	10	158	0	FALSE	8;27;29	158725	NA	NA	NA
High	[F].gSRNGkTSkkITIADcGQLE.[-]	HCD	4.37	3.3e-05	7.6e-07	1.92	0.67	1	Sequest HT (2)	2	1172.12	0.28	78.0598	29674	29674	P62937	Acetyl:2H(3	GSRNGKTSKKITIADCGQLE	20	2	78.06	433152	20	N-Term(Acetyl:2H(3));K6(Acetyl:2H(3));K9(Acetyl:2H(3));K10(Acetyl:2H(3));C16(Carbamidomethyl)	Acetyl:2H(3)@Any N-term;Acetyl:2H(3)@K;Acetyl:2H(3)@K;Acetyl:2H(3)@K;Carbamidomethyl@C	27	QE	0.459864	FALSE	Sequest HT	Sequest HT (B2)	B	2	Unambiguous	1	P62937	Peptidyl-prolyl cis-trans isomerase A OS=Homo sapiens OX=9606 GN=PPIA PE=1 SV=2	P62937	Peptidyl-prolyl cis-trans isomerase A OS=Homo sapiens OX=9606 GN=PPIA PE=1 SV=2	1	2	0.6659	0	1	1	1172.12	2343.24	2343.24	0.28	0.00033	0/0	0	0	1.20225e+06	HCD	MS2	11.6118	120	78.0598	29674	29671	210419_iNrich_Chymotrypsin_Ctrl_bRP_11.raw	F4.11	2235	1	FALSE	F	G	F4	chymotrypsin	1.01192e+06	303943	0.769016	0.230984	MOCK	1ST	10	158	0	FALSE	0;6;9;10;16	176252	NA	NA	NA
High	[M].gIGkRkGTANARMPEkVTW.[M]	HCD	3.29	0.0011	0.0062	0.207	0.18	1	Sequest HT (2)	3	760.76	-0.21	78.1182	29700	29700	P84098	Acetyl:2H(3	GIGKRKGTANARMPEKVTW	19	3	78.118	433153	19	N-Term(Acetyl:2H(3));K4(Acetyl:2H(3));K6(Acetyl:2H(3));K16(Acetyl:2H(3))	Acetyl:2H(3)@Any N-term;Acetyl:2H(3)@K;Acetyl:2H(3)@K;Acetyl:2H(3)@K	27	QE	0.460258	FALSE	Sequest HT	Sequest HT (B2)	B	2	Unambiguous	1	P84098	60S ribosomal protein L19 OS=Homo sapiens OX=9606 GN=RPL19 PE=1 SV=1	P84098	60S ribosomal protein L19 OS=Homo sapiens OX=9606 GN=RPL19 PE=1 SV=1	1	3	0.1793	0	1	1	760.76	2280.27	2280.27	-0.21	-0.00016	0/0	0	0	3.01855e+06	HCD	MS2	32.7768	69.299	78.1182	29700	29697	210419_iNrich_Chymotrypsin_Ctrl_bRP_11.raw	F4.11	1231	1	FALSE	M	G	F4	chymotrypsin	1.62594e+06	421275	0.794221	0.205779	MOCK	1ST	10	158	0	FALSE	0;4;6;16	431907	NA	NA	NA
High	[F].ADAPPPPSAPNPVVSSL.[G]	HCD	2.9	0.00036	0.0013	0.359	0.47	1	Sequest HT (2)	2	808.415	-5.71	78.1222	29702	29702	Q15427	NA	ADAPPPPSAPNPVVSSL	17	2	78.122	433154	17		NA	27	QE	0.460285	FALSE	Sequest HT	Sequest HT (B2)	B	2	Unambiguous	1	Q15427	Splicing factor 3B subunit 4 OS=Homo sapiens OX=9606 GN=SF3B4 PE=1 SV=1	Q15427	Splicing factor 3B subunit 4 OS=Homo sapiens OX=9606 GN=SF3B4 PE=1 SV=1	0	2	0.469	0	1	1	808.415	1615.82	1615.83	-5.71	-0.00461	0/0	0	0	1.96555e+06	HCD	MS2	39.0461	47.956	78.1222	29702	29697	210419_iNrich_Chymotrypsin_Ctrl_bRP_11.raw	F4.11	2516	1	FALSE	F	A	F4	chymotrypsin	403235	277982	0.591933	0.408067	MOCK	1ST	10	158	0	FALSE	NA	91804.3	NA	NA	NA
High	[M].kkSmVPVQVQL.[D]	HCD	2.22	0.00036	0.0013	0.353	0.34	1	Sequest HT (2)	2	681.9	-0.72	78.138	29709	29709	P18754	NA	KKSMVPVQVQL	11	2	78.138	433155	11	K1(Acetyl:2H(3));K2(Acetyl:2H(3));M4(Oxidation)	Acetyl:2H(3)@K;Acetyl:2H(3)@K;Oxidation@M	27	QE	0.460392	FALSE	Sequest HT	Sequest HT (B2)	B	2	Unambiguous	1	P18754	Regulator of chromosome condensation OS=Homo sapiens OX=9606 GN=RCC1 PE=1 SV=1	P18754	Regulator of chromosome condensation OS=Homo sapiens OX=9606 GN=RCC1 PE=1 SV=1	1	2	0.3423	0	1	1	681.9	1362.79	1362.79	-0.72	-0.00049	0/0	0	0	2.13981e+06	HCD	MS2	54.5125	50.311	78.138	29709	29697	210419_iNrich_Chymotrypsin_Ctrl_bRP_11.raw	F4.11	956	1	FALSE	M	K	F4	chymotrypsin	667252	151260	0.815202	0.184798	MOCK	1ST	10	158	0	FALSE	1;2;4	274658	NA	NA	NA
High	[W].SRLVSSDPEINTkkINPENSkL.[S]	HCD	4.54	3.3e-05	6.4e-07	1.96	0.62	1	Sequest HT (2)	2	1302.72	1.51	78.1445	29711	29711	Q9Y266	NA	SRLVSSDPEINTKKINPENSKL	22	2	78.144	433156	22	K13(Acetyl:2H(3));K14(Acetyl:2H(3));K21(Acetyl:2H(3))	Acetyl:2H(3)@K;Acetyl:2H(3)@K;Acetyl:2H(3)@K	27	QE	0.460436	FALSE	Sequest HT	Sequest HT (B2)	B	2	Unambiguous	1	Q9Y266	Nuclear migration protein nudC OS=Homo sapiens OX=9606 GN=NUDC PE=1 SV=1	Q9Y266	Nuclear migration protein nudC OS=Homo sapiens OX=9606 GN=NUDC PE=1 SV=1	1	2	0.6189	0	1	1	1302.72	2604.42	2604.42	1.51	0.00196	0/0	0	0	2164186	HCD	MS2	0	120	78.1445	29711	29710	210419_iNrich_Chymotrypsin_Ctrl_bRP_11.raw	F4.11	1474	1	FALSE	W	S	F4	chymotrypsin	1.75724e+06	563512	0.757186	0.242814	MOCK	1ST	10	158	0	FALSE	13;14;21	645469	NA	NA	NA
High	[L].NVSAVDkSTGkENkITITNDkGRL.[S]	HCD	5.86	3.3e-05	4.7e-06	1.53	0.47	1	Sequest HT (2)	3	923.512	1.41	78.1475	29713	29713	P11142	NA	NVSAVDKSTGKENKITITNDKGRL	24	3	78.147	433157	24	K7(Acetyl:2H(3));K11(Acetyl:2H(3));K14(Acetyl:2H(3));K21(Acetyl:2H(3))	Acetyl:2H(3)@K;Acetyl:2H(3)@K;Acetyl:2H(3)@K;Acetyl:2H(3)@K	27	QE	0.460456	FALSE	Sequest HT	Sequest HT (B2)	B	2	Unambiguous	1	P11142	Heat shock cognate 71 kDa protein OS=Homo sapiens OX=9606 GN=HSPA8 PE=1 SV=1	P11142	Heat shock cognate 71 kDa protein OS=Homo sapiens OX=9606 GN=HSPA8 PE=1 SV=1	0	3	0.4659	0	1	1	923.512	2768.52	2768.52	1.41	0.0013	0/0	0	0	4.2949e+06	HCD	MS2	0	66.955	78.1475	29713	29710	210419_iNrich_Chymotrypsin_Ctrl_bRP_11.raw	F4.11	1212	1	FALSE	L	N	F4	chymotrypsin	1.29034e+06	5.31436e+06	0.195367	0.804633	MOCK	1ST	10	158	0	FALSE	7;11;14;21	1652277	NA	NA	NA
High	[L].vkVHPEGkF.[V]	HCD	2.66	0.0002	0.00052	0.478	0.49	1	Sequest HT (2)	2	588.341	-1.38	78.154	29717	29717	P62195	Acetyl:2H(3	VKVHPEGKF	9	2	78.154	433158	9	N-Term(Acetyl:2H(3));K2(Acetyl:2H(3));K8(Acetyl:2H(3))	Acetyl:2H(3)@Any N-term;Acetyl:2H(3)@K;Acetyl:2H(3)@K	27	QE	0.4605	FALSE	Sequest HT	Sequest HT (B2)	B	2	Unambiguous	1	P62195	26S proteasome regulatory subunit 8 OS=Homo sapiens OX=9606 GN=PSMC5 PE=1 SV=1	P62195	26S proteasome regulatory subunit 8 OS=Homo sapiens OX=9606 GN=PSMC5 PE=1 SV=1	0	2	0.4925	0	1	1	588.341	1175.68	1175.68	-1.38	-0.00081	0/0	0	0	1.38037e+06	HCD	MS2	36.3338	45.477	78.154	29717	29710	210419_iNrich_Chymotrypsin_Ctrl_bRP_11.raw	F4.11	1163	1	FALSE	L	V	F4	chymotrypsin	767923	475935	0.617372	0.382628	MOCK	1ST	10	158	0	FALSE	0;2;8	290966	NA	NA	NA
High	[L].LASSDPPALASkNAEVTGTM.[S]	HCD	4.38	3.3e-05	5.7e-06	1.49	0.48	1	Sequest HT (2)	2	1003	0.45	78.1566	29718	29718	P08195	NA	LASSDPPALASKNAEVTGTM	20	2	78.157	433159	20	K12(Acetyl:2H(3))	Acetyl:2H(3)@K	27	QE	0.460518	FALSE	Sequest HT	Sequest HT (B2)	B	2	Unambiguous	1	P08195	4F2 cell-surface antigen heavy chain OS=Homo sapiens OX=9606 GN=SLC3A2 PE=1 SV=3	P08195	4F2 cell-surface antigen heavy chain OS=Homo sapiens OX=9606 GN=SLC3A2 PE=1 SV=3	2	2	0.4795	0	1	1	1003	2005	2005	0.45	0.00045	0/0	0	0	994252	HCD	MS2	0	120	78.1566	29718	29710	210419_iNrich_Chymotrypsin_Ctrl_bRP_11.raw	F4.11	2608	1	FALSE	L	L	F4	chymotrypsin	404617	142224	0.739916	0.260084	MOCK	1ST	10	158	0	FALSE	12	66960.1	NA	NA	NA
High	[L].tGWRPGSGF.[T]	HCD	3.23	0.0004	0.0017	0.323	0.48	1	Sequest HT (2)	2	505.251	1.55	78.1615	29720	29720	P14618	Acetyl:2H(3	TGWRPGSGF	9	2	78.162	433160	9	N-Term(Acetyl:2H(3))	Acetyl:2H(3)@Any N-term	27	QE	0.460551	FALSE	Sequest HT	Sequest HT (B2)	B	2	Unambiguous	1	P14618	Pyruvate kinase PKM OS=Homo sapiens OX=9606 GN=PKM PE=1 SV=4	P14618	Pyruvate kinase PKM OS=Homo sapiens OX=9606 GN=PKM PE=1 SV=4	1	2	0.483	0	1	1	505.251	1009.49	1009.49	1.55	0.00078	0/0	0	0	737685	HCD	MS2	49.2162	120	78.1615	29720	29710	210419_iNrich_Chymotrypsin_Ctrl_bRP_11.raw	F4.11	1783	1	FALSE	L	T	F4	chymotrypsin	182995	740429	0.19817	0.80183	MOCK	1ST	10	158	0	FALSE	0	268432	NA	NA	NA
High	[L].IRAkREkAQEIQDESAVLW.[L]	HCD	2.75	0.00028	0.00087	0.404	0.09	1	Sequest HT (2)	3	787.434	2.01	78.164	29721	29721	P46940	NA	IRAKREKAQEIQDESAVLW	19	3	78.164	433161	19	K4(Acetyl:2H(3));K7(Acetyl:2H(3))	Acetyl:2H(3)@K;Acetyl:2H(3)@K	27	QE	0.460568	FALSE	Sequest HT	Sequest HT (B2)	B	2	Unambiguous	1	P46940	Ras GTPase-activating-like protein IQGAP1 OS=Homo sapiens OX=9606 GN=IQGAP1 PE=1 SV=1	P46940	Ras GTPase-activating-like protein IQGAP1 OS=Homo sapiens OX=9606 GN=IQGAP1 PE=1 SV=1	1	3	0.0873	0	1	1	787.434	2360.29	2360.28	2.01	0.00158	0/0	0	0	2.69053e+06	HCD	MS2	40.0985	115.276	78.164	29721	29710	210419_iNrich_Chymotrypsin_Ctrl_bRP_11.raw	F4.11	1618	1	FALSE	L	I	F4	chymotrypsin	770525	209806	0.785985	0.214015	MOCK	1ST	10	158	0	FALSE	4;7	199974	202.141	9728.4	0.0486484
High	[L].NVSAVDkSTGkENkITITNDkGRL.[S]	HCD	5.06	3.3e-05	3.2e-08	2.62	0.48	1	Sequest HT (2)	2	1384.77	2.03	78.1769	29726	29726	P11142	NA	NVSAVDKSTGKENKITITNDKGRL	24	2	78.177	433162	24	K7(Acetyl:2H(3));K11(Acetyl:2H(3));K14(Acetyl:2H(3));K21(Acetyl:2H(3))	Acetyl:2H(3)@K;Acetyl:2H(3)@K;Acetyl:2H(3)@K;Acetyl:2H(3)@K	27	QE	0.460655	FALSE	Sequest HT	Sequest HT (B2)	B	2	Unambiguous	1	P11142	Heat shock cognate 71 kDa protein OS=Homo sapiens OX=9606 GN=HSPA8 PE=1 SV=1	P11142	Heat shock cognate 71 kDa protein OS=Homo sapiens OX=9606 GN=HSPA8 PE=1 SV=1	0	2	0.4783	0	1	1	1384.77	2768.52	2768.52	2.03	0.00281	0/0	0	0	1.81345e+06	HCD	MS2	0	120	78.1769	29726	29723	210419_iNrich_Chymotrypsin_Ctrl_bRP_11.raw	F4.11	1169	1	FALSE	L	N	F4	chymotrypsin	481261	2.79869e+06	0.146728	0.853272	MOCK	1ST	10	158	0	FALSE	7;11;14;21	510950	NA	NA	NA
High	[M].eLINNVAkAHGGY.[S]	HCD	3.31	0.0002	0.00051	0.482	0.45	1	Sequest HT (2)	2	706.872	0.1	78.1877	29732	29732	P06576	Glu->pyro-Glu	ELINNVAKAHGGY	13	2	78.188	433163	13	N-Term(Glu->pyro-Glu);K8(Acetyl:2H(3))	Glu->pyro-Glu@E^Any N-term;Acetyl:2H(3)@K	27	QE	0.460728	FALSE	Sequest HT	Sequest HT (B2)	B	2	Unambiguous	1	P06576	ATP synthase subunit beta, mitochondrial OS=Homo sapiens OX=9606 GN=ATP5F1B PE=1 SV=3	P06576	ATP synthase subunit beta, mitochondrial OS=Homo sapiens OX=9606 GN=ATP5F1B PE=1 SV=3	1	2	0.4532	0	1	1	706.872	1412.74	1412.74	0.1	7e-05	0/0	0	0	2164025	HCD	MS2	48.5271	61	78.1877	29732	29723	210419_iNrich_Chymotrypsin_Ctrl_bRP_11.raw	F4.11	2138	1	FALSE	M	E	F4	chymotrypsin	226636	781193	0.224876	0.775124	MOCK	1ST	10	158	0	FALSE	0;8	225918	NA	NA	NA
High	[F].qISkEYERF.[S]	HCD	3.01	0.0011	0.0067	0.201	0.51	1	Sequest HT (2)	2	645.335	-0.54	78.1915	29734	29734	O00148; Q13838	Acetyl:2H(3	QISKEYERF	9	2	78.192	433164	9	N-Term(Acetyl:2H(3));K4(Acetyl:2H(3))	Acetyl:2H(3)@Any N-term;Acetyl:2H(3)@K	27	QE	0.460753	FALSE	Sequest HT	Sequest HT (B2)	B	2	Unambiguous	2	O00148; Q13838	ATP-dependent RNA helicase DDX39A OS=Homo sapiens OX=9606 GN=DDX39A PE=1 SV=2;Spliceosome RNA helicase DDX39B OS=Homo sapiens OX=9606 GN=DDX39B PE=1 SV=1	O00148; Q13838	ATP-dependent RNA helicase DDX39A OS=Homo sapiens OX=9606 GN=DDX39A PE=1 SV=2; Spliceosome RNA helicase DDX39B OS=Homo sapiens OX=9606 GN=DDX39B PE=1 SV=1	1	2	0.5116	0	1	1	645.335	1289.66	1289.66	-0.54	-0.00035	0/0	0	0	1.90332e+06	HCD	MS2	57.1769	36.521	78.1915	29734	29723	210419_iNrich_Chymotrypsin_Ctrl_bRP_11.raw	F4.11	2093	2	FALSE	F	Q	F4	chymotrypsin	763856	1.1125e+06	0.407096	0.592904	MOCK	1ST	10	158	0	FALSE	0;4	660677	NA	NA	NA
High	[L].RITESEEVVSREVSGIkAAY.[E]	HCD	3.66	3.3e-05	4.3e-05	1.04	0.27	1	Sequest HT (2)	3	756.736	1.27	78.1992	29737	29737	P02545	NA	RITESEEVVSREVSGIKAAY	20	3	78.199	433165	20	K17(Acetyl:2H(3))	Acetyl:2H(3)@K	27	QE	0.460805	FALSE	Sequest HT	Sequest HT (B2)	B	2	Unambiguous	1	P02545	Prelamin-A/C OS=Homo sapiens OX=9606 GN=LMNA PE=1 SV=1	P02545	Prelamin-A/C OS=Homo sapiens OX=9606 GN=LMNA PE=1 SV=1	0	0	0.2705	0	1	1	756.736	2268.19	2268.19	1.27	0.00096	0/0	0	0	1.78321e+06	HCD	MS2	70.2137	120	78.1992	29737	29736	210419_iNrich_Chymotrypsin_Ctrl_bRP_11.raw	F4.11	2327	1	FALSE	L	R	F4	chymotrypsin	579360	194452	0.748709	0.251291	MOCK	1ST	10	158	0	FALSE	17	187040	NA	NA	NA
High	[L].eNAEGARTTPSVVAF.[T]	HCD	3.2	5.9e-05	0.00013	0.783	0.46	1	Sequest HT (2)	2	797.401	0.56	78.2017	29739	29739	P38646	Acetyl:2H(3	ENAEGARTTPSVVAF	15	2	78.202	433166	15	N-Term(Acetyl:2H(3))	Acetyl:2H(3)@Any N-term	27	QE	0.460822	FALSE	Sequest HT	Sequest HT (B2)	B	2	Unambiguous	1	P38646	Stress-70 protein, mitochondrial OS=Homo sapiens OX=9606 GN=HSPA9 PE=1 SV=2	P38646	Stress-70 protein, mitochondrial OS=Homo sapiens OX=9606 GN=HSPA9 PE=1 SV=2	0	2	0.4562	0	1	1	797.401	1593.8	1593.79	0.56	0.00044	0/0	0	0	3.11454e+06	HCD	MS2	41.8451	31.399	78.2017	29739	29736	210419_iNrich_Chymotrypsin_Ctrl_bRP_11.raw	F4.11	2414	1	FALSE	L	E	F4	chymotrypsin	1.2523e+06	390464	0.762312	0.237688	MOCK	1ST	10	158	0	FALSE	0	348173	NA	NA	NA
High	[M].NAkDLEEALEm.[G]	HCD	2.58	0.00063	0.0032	0.266	0.48	1	Sequest HT (2)	2	662.313	0.46	78.203	29740	29740	Q9Y3I0	NA	NAKDLEEALEM	11	2	78.203	433167	11	K3(Acetyl:2H(3));M11(Oxidation)	Acetyl:2H(3)@K;Oxidation@M	27	QE	0.460831	FALSE	Sequest HT	Sequest HT (B2)	B	2	Unambiguous	1	Q9Y3I0	RNA-splicing ligase RtcB homolog OS=Homo sapiens OX=9606 GN=RTCB PE=1 SV=1	Q9Y3I0	RNA-splicing ligase RtcB homolog OS=Homo sapiens OX=9606 GN=RTCB PE=1 SV=1	2	2	0.4806	0	1	1	662.313	1323.62	1323.62	0.46	0.0003	0/0	0	0	2.85431e+06	HCD	MS2	29.7646	33.23	78.203	29740	29736	210419_iNrich_Chymotrypsin_Ctrl_bRP_11.raw	F4.11	1564	1	FALSE	M	N	F4	chymotrypsin	496979	912490	0.3526	0.6474	MOCK	1ST	10	158	0	FALSE	3;11	708968	NA	NA	NA
High	[M].VkSkkQEINkkL.[N]	HCD	1.86	0.0029	0.02	0.113	0.34	1	Sequest HT (2)	2	834.533	3.31	78.21	29744	29744	Q9Y618	NA	VKSKKQEINKKL	12	2	78.21	433168	12	K2(Acetyl:2H(3));K4(Acetyl:2H(3));K5(Acetyl:2H(3));K10(Acetyl:2H(3));K11(Acetyl:2H(3))	Acetyl:2H(3)@K;Acetyl:2H(3)@K;Acetyl:2H(3)@K;Acetyl:2H(3)@K;Acetyl:2H(3)@K	27	QE	0.460878	FALSE	Sequest HT	Sequest HT (B2)	B	2	Unambiguous	1	Q9Y618	Nuclear receptor corepressor 2 OS=Homo sapiens OX=9606 GN=NCOR2 PE=1 SV=3	Q9Y618	Nuclear receptor corepressor 2 OS=Homo sapiens OX=9606 GN=NCOR2 PE=1 SV=3	0	2	0.3441	0	1	1	834.533	1668.06	1668.05	3.31	0.00276	0/0	0	0	926987	HCD	MS2	60.3382	120	78.21	29744	29736	210419_iNrich_Chymotrypsin_Ctrl_bRP_11.raw	F4.11	82	1	FALSE	M	V	F4	chymotrypsin	150563	108944	0.58019	0.41981	MOCK	1ST	10	158	0	FALSE	2;4;5;10;11	78727.5	NA	NA	NA
High	[W].QLSVATEQPELEGPREGYGGF.[R]	HCD	3.83	7.6e-05	0.00014	0.757	0.6	1	Sequest HT (2)	2	1132.55	5.27	78.2126	29745	29745	Q9NR30	NA	QLSVATEQPELEGPREGYGGF	21	2	78.213	433169	21		NA	27	QE	0.460896	FALSE	Sequest HT	Sequest HT (B2)	B	2	Unambiguous	1	Q9NR30	Nucleolar RNA helicase 2 OS=Homo sapiens OX=9606 GN=DDX21 PE=1 SV=5	Q9NR30	Nucleolar RNA helicase 2 OS=Homo sapiens OX=9606 GN=DDX21 PE=1 SV=5	3	2	0.6031	0	1	1	1132.55	2264.09	2264.08	5.27	0.00596	0/0	0	0	930384	HCD	MS2	0	120	78.2126	29745	29736	210419_iNrich_Chymotrypsin_Ctrl_bRP_11.raw	F4.11	2269	1	FALSE	W	Q	F4	chymotrypsin	125865	782165	0.138613	0.861387	MOCK	1ST	10	158	0	FALSE	NA	267422	NA	NA	NA
High	[F].kQISQAYEVL.[S]	HCD	1.57	0.0039	0.027	0.088	0.22	1	Sequest HT (2)	2	612.339	0.35	78.2192	29748	29748	P31689	NA	KQISQAYEVL	10	2	78.219	433170	10	K1(Acetyl:2H(3))	Acetyl:2H(3)@K	27	QE	0.460941	FALSE	Sequest HT	Sequest HT (B2)	B	2	Unambiguous	1	P31689	DnaJ homolog subfamily A member 1 OS=Homo sapiens OX=9606 GN=DNAJA1 PE=1 SV=2	P31689	DnaJ homolog subfamily A member 1 OS=Homo sapiens OX=9606 GN=DNAJA1 PE=1 SV=2	1	2	0.2166	0	1	1	612.339	1223.67	1223.67	0.35	0.00021	0/0	0	0	721064	HCD	MS2	52.161	72.806	78.2192	29748	29736	210419_iNrich_Chymotrypsin_Ctrl_bRP_11.raw	F4.11	1667	1	FALSE	F	K	F4	chymotrypsin	226800	110852	0.671697	0.328303	MOCK	1ST	10	158	0	FALSE	1	75313.5	NA	NA	NA
High	[L].NVSAVDkSTGkENkITITNDkGRL.[S]	HCD	2.97	0.00024	0.0007	0.435	0.12	1	Sequest HT (2)	4	692.885	0.83	78.2269	29751	29751	P11142	NA	NVSAVDKSTGKENKITITNDKGRL	24	4	78.227	433171	24	K7(Acetyl:2H(3));K11(Acetyl:2H(3));K14(Acetyl:2H(3));K21(Acetyl:2H(3))	Acetyl:2H(3)@K;Acetyl:2H(3)@K;Acetyl:2H(3)@K;Acetyl:2H(3)@K	27	QE	0.460993	FALSE	Sequest HT	Sequest HT (B2)	B	2	Unambiguous	1	P11142	Heat shock cognate 71 kDa protein OS=Homo sapiens OX=9606 GN=HSPA8 PE=1 SV=1	P11142	Heat shock cognate 71 kDa protein OS=Homo sapiens OX=9606 GN=HSPA8 PE=1 SV=1	0	4	0.1178	0	1	1	692.885	2768.52	2768.52	0.83	0.00057	0/0	0	0	5.27369e+06	HCD	MS2	26.7503	22.154	78.2269	29751	29749	210419_iNrich_Chymotrypsin_Ctrl_bRP_11.raw	F4.11	1214	1	FALSE	L	N	F4	chymotrypsin	1.2154e+06	4.47462e+06	0.213602	0.786398	MOCK	1ST	10	158	0	FALSE	7;11;14;21	1085872	NA	NA	NA
High	[M].VGMGQkDSYVGDEAQSkRGIL.[T]	HCD	3.7	3.3e-05	2.3e-05	1.18	0.57	1	Sequest HT (2)	2	1164.59	0.58	78.2386	29756	29756	P63267; P60709; P62736; P68133; P68032; P63261	NA	VGMGQKDSYVGDEAQSKRGIL	21	2	78.239	433172	21	K6(Acetyl:2H(3));K17(Acetyl:2H(3))	Acetyl:2H(3)@K;Acetyl:2H(3)@K	27	QE	0.461072	FALSE	Sequest HT	Sequest HT (B2)	B	2	Unambiguous	6	P63267; P60709; P68133; P63261	Actin, gamma-enteric smooth muscle OS=Homo sapiens OX=9606 GN=ACTG2 PE=1 SV=1;Actin, cytoplasmic 1 OS=Homo sapiens OX=9606 GN=ACTB PE=1 SV=1;Actin, alpha skeletal muscle OS=Homo sapiens OX=9606 GN=ACTA1 PE=1 SV=1;Actin, cytoplasmic 2 OS=Homo sapiens OX=9606 GN=ACTG1 PE=1 SV=1	P63267; P60709; P62736; P68133; P68032; P63261	Actin, gamma-enteric smooth muscle OS=Homo sapiens OX=9606 GN=ACTG2 PE=1 SV=1; Actin, cytoplasmic 1 OS=Homo sapiens OX=9606 GN=ACTB PE=1 SV=1; Actin, aortic smooth muscle OS=Homo sapiens OX=9606 GN=ACTA2 PE=1 SV=1; Actin, alpha skeletal muscle OS=Homo sapiens OX=9606 GN=ACTA1 PE=1 SV=1; Actin, alpha cardiac muscle 1 OS=Homo sapiens OX=9606 GN=ACTC1 PE=1 SV=1; Actin, cytoplasmic 2 OS=Homo sapiens OX=9606 GN=ACTG1 PE=1 SV=1	2	2	0.573	0	1	1	1164.59	2328.18	2328.18	0.58	0.00067	0/0	0	0	597744	HCD	MS2	0	120	78.2386	29756	29749	210419_iNrich_Chymotrypsin_Ctrl_bRP_11.raw	F4.11	2566	4	FALSE	M	V	F4	chymotrypsin	56891.4	449768	0.112287	0.887713	MOCK	1ST	10	158	0	FALSE	6;17	99675.2	NA	NA	NA
High	[M].VGMGQkDSYVGDEAQSkRGIL.[T]	HCD	5.01	3.3e-05	5e-05	1	0.47	1	Sequest HT (2)	3	776.731	0.31	78.254	29763	29763	P63267; P60709; P62736; P68133; P68032; P63261	NA	VGMGQKDSYVGDEAQSKRGIL	21	3	78.254	433173	21	K6(Acetyl:2H(3));K17(Acetyl:2H(3))	Acetyl:2H(3)@K;Acetyl:2H(3)@K	27	QE	0.461176	FALSE	Sequest HT	Sequest HT (B2)	B	2	Unambiguous	6	P63267; P60709; P68133; P63261	Actin, gamma-enteric smooth muscle OS=Homo sapiens OX=9606 GN=ACTG2 PE=1 SV=1;Actin, cytoplasmic 1 OS=Homo sapiens OX=9606 GN=ACTB PE=1 SV=1;Actin, alpha skeletal muscle OS=Homo sapiens OX=9606 GN=ACTA1 PE=1 SV=1;Actin, cytoplasmic 2 OS=Homo sapiens OX=9606 GN=ACTG1 PE=1 SV=1	P63267; P60709; P62736; P68133; P68032; P63261	Actin, gamma-enteric smooth muscle OS=Homo sapiens OX=9606 GN=ACTG2 PE=1 SV=1; Actin, cytoplasmic 1 OS=Homo sapiens OX=9606 GN=ACTB PE=1 SV=1; Actin, aortic smooth muscle OS=Homo sapiens OX=9606 GN=ACTA2 PE=1 SV=1; Actin, alpha skeletal muscle OS=Homo sapiens OX=9606 GN=ACTA1 PE=1 SV=1; Actin, alpha cardiac muscle 1 OS=Homo sapiens OX=9606 GN=ACTC1 PE=1 SV=1; Actin, cytoplasmic 2 OS=Homo sapiens OX=9606 GN=ACTG1 PE=1 SV=1	2	3	0.4651	0	1	1	776.731	2328.18	2328.18	0.31	0.00024	0/0	0	0	2852091	HCD	MS2	10.2654	107.086	78.254	29763	29762	210419_iNrich_Chymotrypsin_Ctrl_bRP_11.raw	F4.11	2599	4	FALSE	M	V	F4	chymotrypsin	443897	847270	0.343795	0.656205	MOCK	1ST	10	158	0	FALSE	6;17	209779	NA	NA	NA
High	[L].gHASDRIIALDGDTkNSTF.[S]	HCD	5.36	3.3e-05	8e-07	1.91	0.7	1	Sequest HT (2)	2	1054.53	1.06	78.2591	29766	29766	P29401	Acetyl:2H(3	GHASDRIIALDGDTKNSTF	19	2	78.259	433174	19	N-Term(Acetyl:2H(3));K15(Acetyl:2H(3))	Acetyl:2H(3)@Any N-term;Acetyl:2H(3)@K	27	QE	0.46121	FALSE	Sequest HT	Sequest HT (B2)	B	2	Unambiguous	1	P29401	Transketolase OS=Homo sapiens OX=9606 GN=TKT PE=1 SV=3	P29401	Transketolase OS=Homo sapiens OX=9606 GN=TKT PE=1 SV=3	1	2	0.6978	0	1	1	1054.53	2108.05	2108.05	1.06	0.00112	0/0	0	0	1.52492e+06	HCD	MS2	0	120	78.2591	29766	29762	210419_iNrich_Chymotrypsin_Ctrl_bRP_11.raw	F4.11	2564	1	FALSE	L	G	F4	chymotrypsin	1.23293e+06	157178	0.886931	0.113069	MOCK	1ST	10	158	0	FALSE	0;15	168870	NA	NA	NA
High	[F].lSDcTIHDGAAGVHF.[I]	HCD	4.35	3.3e-05	2.9e-06	1.64	0.64	1	Sequest HT (2)	2	822.88	0.23	78.2617	29767	29767	P52597	Acetyl:2H(3	LSDCTIHDGAAGVHF	15	2	78.262	433175	15	N-Term(Acetyl:2H(3));C4(Carbamidomethyl)	Acetyl:2H(3)@Any N-term;Carbamidomethyl@C	27	QE	0.461228	FALSE	Sequest HT	Sequest HT (B2)	B	2	Unambiguous	1	P52597	Heterogeneous nuclear ribonucleoprotein F OS=Homo sapiens OX=9606 GN=HNRNPF PE=1 SV=3	P52597	Heterogeneous nuclear ribonucleoprotein F OS=Homo sapiens OX=9606 GN=HNRNPF PE=1 SV=3	1	2	0.6414	0	1	1	822.88	1644.75	1644.75	0.23	0.00019	0/0	0	0	1.45059e+06	HCD	MS2	11.1993	120	78.2617	29767	29762	210419_iNrich_Chymotrypsin_Ctrl_bRP_11.raw	F4.11	1409	1	FALSE	F	L	F4	chymotrypsin	366455	510456	0.417893	0.582107	MOCK	1ST	10	158	0	FALSE	0;4	211068	NA	NA	NA
High	[F].qISkEYERF.[S]	HCD	1.87	0.0035	0.024	0.097	0.44	1	Sequest HT (2)	1	1289.66	-1.52	78.2696	29770	29770	O00148; Q13838	Acetyl:2H(3	QISKEYERF	9	1	78.27	433176	9	N-Term(Acetyl:2H(3));K4(Acetyl:2H(3))	Acetyl:2H(3)@Any N-term;Acetyl:2H(3)@K	27	QE	0.461281	FALSE	Sequest HT	Sequest HT (B2)	B	2	Unambiguous	2	O00148; Q13838	ATP-dependent RNA helicase DDX39A OS=Homo sapiens OX=9606 GN=DDX39A PE=1 SV=2;Spliceosome RNA helicase DDX39B OS=Homo sapiens OX=9606 GN=DDX39B PE=1 SV=1	O00148; Q13838	ATP-dependent RNA helicase DDX39A OS=Homo sapiens OX=9606 GN=DDX39A PE=1 SV=2; Spliceosome RNA helicase DDX39B OS=Homo sapiens OX=9606 GN=DDX39B PE=1 SV=1	1	1	0.4385	0	1	1	1289.66	1289.66	1289.66	-1.52	-0.00196	0/0	0	0	836170	HCD	MS2	0	120	78.2696	29770	29762	210419_iNrich_Chymotrypsin_Ctrl_bRP_11.raw	F4.11	2023	2	FALSE	F	Q	F4	chymotrypsin	83738.6	39696.9	0.6784	0.3216	MOCK	1ST	10	158	0	FALSE	0;4	25413.5	NA	NA	NA
High	[L].NVTATDkSTGkANkITITNDkGRLSkEEIERm.[V]	HCD	6.36	3.3e-05	6.2e-06	1.47	0.38	1	Sequest HT (2)	4	948.256	-2.82	78.2755	29773	29773	P0DMV9	NA	NVTATDKSTGKANKITITNDKGRLSKEEIERM	32	4	78.275	433177	32	K7(Acetyl:2H(3));K11(Acetyl:2H(3));K14(Acetyl:2H(3));K21(Acetyl:2H(3));K26(Acetyl:2H(3));M32(Oxidation)	Acetyl:2H(3)@K;Acetyl:2H(3)@K;Acetyl:2H(3)@K;Acetyl:2H(3)@K;Acetyl:2H(3)@K;Oxidation@M	27	QE	0.461321	FALSE	Sequest HT	Sequest HT (B2)	B	2	Unambiguous	1	P0DMV9	Heat shock 70 kDa protein 1B OS=Homo sapiens OX=9606 GN=HSPA1B PE=1 SV=1	P0DMV9	Heat shock 70 kDa protein 1B OS=Homo sapiens OX=9606 GN=HSPA1B PE=1 SV=1	1	4	0.3774	0	1	1	948.256	3790	3790.01	-2.82	-0.00267	0/0	0	0	1.66691e+06	HCD	MS2	15.3029	89.202	78.2755	29773	29762	210419_iNrich_Chymotrypsin_Ctrl_bRP_11.raw	F4.11	1139	1	FALSE	L	N	F4	chymotrypsin	411013	1.50485e+06	0.214532	0.785468	MOCK	1ST	10	158	0	FALSE	7;11;14;21;26;32	470045	NA	NA	NA
High	[F].eVkSTAGDTHLGGEDF.[D]	HCD	2.72	0.00028	0.00087	0.403	0.46	1	Sequest HT (2)	2	876.915	2.03	78.2844	29777	29777	P54652; P11142	Acetyl:2H(3	EVKSTAGDTHLGGEDF	16	2	78.284	433178	16	N-Term(Acetyl:2H(3));K3(Acetyl:2H(3))	Acetyl:2H(3)@Any N-term;Acetyl:2H(3)@K	27	QE	0.461381	FALSE	Sequest HT	Sequest HT (B2)	B	2	Unambiguous	2	P54652; P11142	Heat shock-related 70 kDa protein 2 OS=Homo sapiens OX=9606 GN=HSPA2 PE=1 SV=1;Heat shock cognate 71 kDa protein OS=Homo sapiens OX=9606 GN=HSPA8 PE=1 SV=1	P54652; P11142	Heat shock-related 70 kDa protein 2 OS=Homo sapiens OX=9606 GN=HSPA2 PE=1 SV=1; Heat shock cognate 71 kDa protein OS=Homo sapiens OX=9606 GN=HSPA8 PE=1 SV=1	1	2	0.4632	0	1	1	876.915	1752.82	1752.82	2.03	0.00178	0/0	0	0	4.34912e+06	HCD	MS2	75.8805	19.952	78.2844	29777	29775	210419_iNrich_Chymotrypsin_Ctrl_bRP_11.raw	F4.11	1855	2	FALSE	F	E	F4	chymotrypsin	1552570	1.0275e+06	0.601755	0.398245	MOCK	1ST	10	158	0	FALSE	0;3	935152	NA	NA	NA
High	[L].RYDDEVkRVVAEPVEL.[A]	HCD	2.18	5.9e-05	0.00012	0.787	0.17	1	Sequest HT (2)	3	654.683	-0.56	78.2857	29778	29778	O75489	NA	RYDDEVKRVVAEPVEL	16	3	78.286	433179	16	K7(Acetyl:2H(3))	Acetyl:2H(3)@K	27	QE	0.46139	FALSE	Sequest HT	Sequest HT (B2)	B	2	Unambiguous	1	O75489	NADH dehydrogenase [ubiquinone] iron-sulfur protein 3, mitochondrial OS=Homo sapiens OX=9606 GN=NDUFS3 PE=1 SV=1	O75489	NADH dehydrogenase [ubiquinone] iron-sulfur protein 3, mitochondrial OS=Homo sapiens OX=9606 GN=NDUFS3 PE=1 SV=1	1	3	0.1651	0	1	1	654.683	1962.04	1962.04	-0.56	-0.00037	0/0	0	0	3.70327e+06	HCD	MS2	24.6402	32.77	78.2857	29778	29775	210419_iNrich_Chymotrypsin_Ctrl_bRP_11.raw	F4.11	2196	1	FALSE	L	R	F4	chymotrypsin	2.35713e+06	112435	0.954472	0.0455283	MOCK	1ST	10	158	0	FALSE	7	973982	NA	NA	NA
High	[L].kTELEDTLDSTAAQQEL.[R]	HCD	3.14	0.0015	0.0097	0.171	0.43	1	Sequest HT (2)	2	968.973	-1.86	78.2883	29779	29779	P35579	NA	KTELEDTLDSTAAQQEL	17	2	78.288	433180	17	K1(Acetyl:2H(3))	Acetyl:2H(3)@K	27	QE	0.461407	FALSE	Sequest HT	Sequest HT (B2)	B	2	Unambiguous	1	P35579	Myosin-9 OS=Homo sapiens OX=9606 GN=MYH9 PE=1 SV=4	P35579	Myosin-9 OS=Homo sapiens OX=9606 GN=MYH9 PE=1 SV=4	2	2	0.4331	0	1	1	968.973	1936.94	1936.94	-1.86	-0.0018	0/0	0	0	1624092	HCD	MS2	21.5458	120	78.2883	29779	29775	210419_iNrich_Chymotrypsin_Ctrl_bRP_11.raw	F4.11	2228	1	FALSE	L	K	F4	chymotrypsin	292179	81271	0.782378	0.217622	MOCK	1ST	10	158	0	FALSE	1	71000.8	NA	NA	NA
High	[L].hINLIPNkQDRTL.[T]	HCD	3.12	0.00016	0.00035	0.552	0.34	1	Sequest HT (2)	2	826.478	5.33	78.2909	29780	29780	P07900	Acetyl:2H(3	HINLIPNKQDRTL	13	2	78.291	433181	13	N-Term(Acetyl:2H(3));K8(Acetyl:2H(3))	Acetyl:2H(3)@Any N-term;Acetyl:2H(3)@K	27	QE	0.461425	FALSE	Sequest HT	Sequest HT (B2)	B	2	Unambiguous	1	P07900	Heat shock protein HSP 90-alpha OS=Homo sapiens OX=9606 GN=HSP90AA1 PE=1 SV=5	P07900	Heat shock protein HSP 90-alpha OS=Homo sapiens OX=9606 GN=HSP90AA1 PE=1 SV=5	1	2	0.3429	0	1	1	826.478	1651.95	1651.94	5.33	0.0044	0/0	0	0	1.25784e+06	HCD	MS2	14.332	120	78.2909	29780	29775	210419_iNrich_Chymotrypsin_Ctrl_bRP_11.raw	F4.11	959	1	FALSE	L	H	F4	chymotrypsin	626316	609667	0.506735	0.493265	MOCK	1ST	10	158	0	FALSE	0;8	285032	NA	NA	NA
High	[L].eNAEGARTTPSVVAF.[T]	HCD	3.24	3.3e-05	1.2e-05	1.32	0.49	1	Sequest HT (2)	1	1593.8	1.9	78.3134	29791	29791	P38646	Acetyl:2H(3	ENAEGARTTPSVVAF	15	1	78.313	433182	15	N-Term(Acetyl:2H(3))	Acetyl:2H(3)@Any N-term	27	QE	0.461577	FALSE	Sequest HT	Sequest HT (B2)	B	2	Unambiguous	1	P38646	Stress-70 protein, mitochondrial OS=Homo sapiens OX=9606 GN=HSPA9 PE=1 SV=2	P38646	Stress-70 protein, mitochondrial OS=Homo sapiens OX=9606 GN=HSPA9 PE=1 SV=2	0	1	0.4907	0	1	1	1593.8	1593.8	1593.79	1.9	0.00303	0/0	0	0	3101203	HCD	MS2	0	120	78.3134	29791	29788	210419_iNrich_Chymotrypsin_Ctrl_bRP_11.raw	F4.11	2397	1	FALSE	L	E	F4	chymotrypsin	118719	140035	0.45881	0.54119	MOCK	1ST	10	158	0	FALSE	0	75414.1	NA	NA	NA
High	[F].DREGLkEcYVF.[K]	HCD	2.58	0.00082	0.0043	0.239	0.53	1	Sequest HT (2)	2	730.849	-1.04	78.3147	29792	29792	P47712	NA	DREGLKECYVF	11	2	78.315	433183	11	K6(Acetyl:2H(3));C8(Carbamidomethyl)	Acetyl:2H(3)@K;Carbamidomethyl@C	27	QE	0.461586	FALSE	Sequest HT	Sequest HT (B2)	B	2	Unambiguous	1	P47712	Cytosolic phospholipase A2 OS=Homo sapiens OX=9606 GN=PLA2G4A PE=1 SV=2	P47712	Cytosolic phospholipase A2 OS=Homo sapiens OX=9606 GN=PLA2G4A PE=1 SV=2	2	2	0.531	0	1	1	730.849	1460.69	1460.69	-1.04	-0.00076	0/0	0	0	2817118	HCD	MS2	31.5008	42.865	78.3147	29792	29788	210419_iNrich_Chymotrypsin_Ctrl_bRP_11.raw	F4.11	1828	1	FALSE	F	D	F4	chymotrypsin	1.35433e+06	404628	0.769962	0.230038	MOCK	1ST	10	158	0	FALSE	6;8	249968	NA	NA	NA
High	[F].SDVTGkIkL.[KP]	HCD	1.95	0.0087	0.062	0.013	0.21	1	Sequest HT (2)	1	1050.63	-2.95	78.3258	29797	29797	Q9NZM1; O75923	NA	SDVTGKIKL	9	1	78.326	433184	9	K6(Acetyl:2H(3));K8(Acetyl:2H(3))	Acetyl:2H(3)@K;Acetyl:2H(3)@K	27	QE	0.461661	FALSE	Sequest HT	Sequest HT (B2)	B	2	Unambiguous	2	Q9NZM1	Myoferlin OS=Homo sapiens OX=9606 GN=MYOF PE=1 SV=1	Q9NZM1; O75923	Myoferlin OS=Homo sapiens OX=9606 GN=MYOF PE=1 SV=1; Dysferlin OS=Homo sapiens OX=9606 GN=DYSF PE=1 SV=1	0	1	0.2051	0	1	1	1050.63	1050.63	1050.63	-2.95	-0.0031	0/0	0	0	1.00654e+06	HCD	MS2	0	120	78.3258	29797	29788	210419_iNrich_Chymotrypsin_Ctrl_bRP_11.raw	F4.11	691	1	FALSE	F	S	F4	chymotrypsin	108534	68249.6	0.613937	0.386063	MOCK	1ST	10	158	0	FALSE	6;8	51917.3	NA	NA	NA
High	[L].DkNLkPIkPm.[Q]	HCD	2.4	0.0096	0.068	0.004	0.45	1	Sequest HT (2)	2	667.886	-3.12	78.331	29799	29799	Q8N0Y7; P18669	NA	DKNLKPIKPM	10	2	78.331	433185	10	K2(Acetyl:2H(3));K5(Acetyl:2H(3));K8(Acetyl:2H(3));M10(Oxidation)	Acetyl:2H(3)@K;Acetyl:2H(3)@K;Acetyl:2H(3)@K;Oxidation@M	27	QE	0.461696	FALSE	Sequest HT	Sequest HT (B2)	B	2	Unambiguous	2	P18669	Phosphoglycerate mutase 1 OS=Homo sapiens OX=9606 GN=PGAM1 PE=1 SV=2	Q8N0Y7; P18669	Probable phosphoglycerate mutase 4 OS=Homo sapiens OX=9606 GN=PGAM4 PE=3 SV=1; Phosphoglycerate mutase 1 OS=Homo sapiens OX=9606 GN=PGAM1 PE=1 SV=2	1	2	0.45	0	1	1	667.886	1334.77	1334.77	-3.12	-0.00208	0/0	0	0	862704	HCD	MS2	27.5289	120	78.331	29799	29788	210419_iNrich_Chymotrypsin_Ctrl_bRP_11.raw	F4.11	1061	1	FALSE	L	D	F4	chymotrypsin	243365	752590	0.244353	0.755647	MOCK	1ST	10	158	0	FALSE	2;5;8;10	522810	NA	NA	NA
High	[L].aLRINAQkNL.[G]	HCD	2.06	0.0018	0.012	0.156	0.18	1	Sequest HT (2)	2	615.875	0.11	78.3335	29800	29800	Q7L014	Acetyl:2H(3	ALRINAQKNL	10	2	78.334	433186	10	N-Term(Acetyl:2H(3));K8(Acetyl:2H(3))	Acetyl:2H(3)@Any N-term;Acetyl:2H(3)@K	27	QE	0.461713	FALSE	Sequest HT	Sequest HT (B2)	B	2	Unambiguous	1	Q7L014	Probable ATP-dependent RNA helicase DDX46 OS=Homo sapiens OX=9606 GN=DDX46 PE=1 SV=2	Q7L014	Probable ATP-dependent RNA helicase DDX46 OS=Homo sapiens OX=9606 GN=DDX46 PE=1 SV=2	1	2	0.1796	0	1	1	615.875	1230.74	1230.74	0.11	7e-05	0/0	0	0	790726	HCD	MS2	50.2449	120	78.3335	29800	29788	210419_iNrich_Chymotrypsin_Ctrl_bRP_11.raw	F4.11	575	1	FALSE	L	A	F4	chymotrypsin	223369	56113.2	0.799225	0.200775	MOCK	1ST	10	158	0	FALSE	0;8	76138.5	NA	NA	NA
High	[M].sVVPPNRSQTGWPRGVTQF.[G]	HCD	3.79	0.00093	0.0052	0.222	0.28	1	Sequest HT (2)	3	719.039	-0.34	78.3438	29804	29804	O43809	Acetyl	SVVPPNRSQTGWPRGVTQF	19	3	78.344	433187	19	N-Term(Acetyl)	Acetyl@Any N-term	27	QE	0.461782	FALSE	Sequest HT	Sequest HT (B2)	B	2	Unambiguous	1	O43809	Cleavage and polyadenylation specificity factor subunit 5 OS=Homo sapiens OX=9606 GN=NUDT21 PE=1 SV=1	O43809	Cleavage and polyadenylation specificity factor subunit 5 OS=Homo sapiens OX=9606 GN=NUDT21 PE=1 SV=1	1	3	0.2823	0	1	1	719.039	2155.1	2155.1	-0.34	-0.00024	0/0	0	0	1.68654e+06	HCD	MS2	7.21296	118.712	78.3438	29804	29801	210419_iNrich_Chymotrypsin_Ctrl_bRP_11.raw	F4.11	2525	1	FALSE	M	S	F4	chymotrypsin	149282	865094	0.147167	0.852833	MOCK	1ST	10	158	0	FALSE	0	571164	NA	NA	NA
High	[M].NAkDLEEALEm.[G]	HCD	2.31	0.0003	0.00093	0.395	0.57	1	Sequest HT (2)	1	1323.61	-2.26	78.3503	29807	29807	Q9Y3I0	NA	NAKDLEEALEM	11	1	78.35	433188	11	K3(Acetyl:2H(3));M11(Oxidation)	Acetyl:2H(3)@K;Oxidation@M	27	QE	0.461826	FALSE	Sequest HT	Sequest HT (B2)	B	2	Unambiguous	1	Q9Y3I0	RNA-splicing ligase RtcB homolog OS=Homo sapiens OX=9606 GN=RTCB PE=1 SV=1	Q9Y3I0	RNA-splicing ligase RtcB homolog OS=Homo sapiens OX=9606 GN=RTCB PE=1 SV=1	2	1	0.5671	0	1	1	1323.61	1323.61	1323.62	-2.26	-0.00299	0/0	0	0	1.32643e+06	HCD	MS2	0	120	78.3503	29807	29801	210419_iNrich_Chymotrypsin_Ctrl_bRP_11.raw	F4.11	1486	1	FALSE	M	N	F4	chymotrypsin	146022	39931.7	0.785259	0.214741	MOCK	1ST	10	158	0	FALSE	3;11	44505.1	NA	NA	NA
High	[F].SALANIDL.[A]	HCD	2.29	0.00086	0.0044	0.237	0.14	1	Sequest HT (2)	1	816.447	1.23	78.3588	29811	29811	P46940	NA	SALANIDL	8	1	78.359	433189	8		NA	27	QE	0.461884	FALSE	Sequest HT	Sequest HT (B2)	B	2	Unambiguous	1	P46940	Ras GTPase-activating-like protein IQGAP1 OS=Homo sapiens OX=9606 GN=IQGAP1 PE=1 SV=1	P46940	Ras GTPase-activating-like protein IQGAP1 OS=Homo sapiens OX=9606 GN=IQGAP1 PE=1 SV=1	1	0	0.1354	0	1	1	816.447	816.447	816.446	1.23	0.001	0/0	0	0	5.1032e+06	HCD	MS2	20.3448	34.958	78.3588	29811	29801	210419_iNrich_Chymotrypsin_Ctrl_bRP_11.raw	F4.11	1279	1	FALSE	F	S	F4	chymotrypsin	1.15223e+06	181221	0.864096	0.135904	MOCK	1ST	10	158	0	FALSE	NA	475170	NA	NA	NA
High	[F].AGkQLEDGRTLSDYNIQkESTL.[H]	HCD	4.38	3.3e-05	2.5e-05	1.16	0.46	1	Sequest HT (2)	2	1278.66	-0.07	78.3627	29813	29813	P62987; P62979; P0CG47; P0CG48	NA	AGKQLEDGRTLSDYNIQKESTL	22	2	78.363	433190	22	K3(Acetyl:2H(3));K18(Acetyl:2H(3))	Acetyl:2H(3)@K;Acetyl:2H(3)@K	27	QE	0.46191	FALSE	Sequest HT	Sequest HT (B2)	B	2	Unambiguous	4	P62987; P62979	Ubiquitin-60S ribosomal protein L40 OS=Homo sapiens OX=9606 GN=UBA52 PE=1 SV=2;Ubiquitin-40S ribosomal protein S27a OS=Homo sapiens OX=9606 GN=RPS27A PE=1 SV=2	P62987; P62979; P0CG47; P0CG48	Ubiquitin-60S ribosomal protein L40 OS=Homo sapiens OX=9606 GN=UBA52 PE=1 SV=2; Ubiquitin-40S ribosomal protein S27a OS=Homo sapiens OX=9606 GN=RPS27A PE=1 SV=2; Polyubiquitin-B OS=Homo sapiens OX=9606 GN=UBB PE=1 SV=1; Polyubiquitin-C OS=Homo sapiens OX=9606 GN=UBC PE=1 SV=3	3	2	0.4635	0	1	1	1278.66	2556.31	2556.31	-0.07	-9e-05	0/0	0	0	2.27153e+06	HCD	MS2	4.71002	120	78.3627	29813	29801	210419_iNrich_Chymotrypsin_Ctrl_bRP_11.raw	F4.11	2384	2	FALSE	F	A	F4	chymotrypsin	1.31933e+06	235481	0.848547	0.151453	MOCK	1ST	10	158	0	FALSE	3;18	198793	NA	NA	NA
High	[F].AGkQLEDGRTLSDYNIQkESTL.[H]	HCD	2.74	0.0011	0.0064	0.205	0.2	1	Sequest HT (2)	3	852.773	-0.53	78.3704	29816	29816	P62987; P62979; P0CG47; P0CG48	NA	AGKQLEDGRTLSDYNIQKESTL	22	3	78.37	433191	22	K3(Acetyl:2H(3));K18(Acetyl:2H(3))	Acetyl:2H(3)@K;Acetyl:2H(3)@K	27	QE	0.461962	FALSE	Sequest HT	Sequest HT (B2)	B	2	Unambiguous	4	P62987; P62979	Ubiquitin-60S ribosomal protein L40 OS=Homo sapiens OX=9606 GN=UBA52 PE=1 SV=2;Ubiquitin-40S ribosomal protein S27a OS=Homo sapiens OX=9606 GN=RPS27A PE=1 SV=2	P62987; P62979; P0CG47; P0CG48	Ubiquitin-60S ribosomal protein L40 OS=Homo sapiens OX=9606 GN=UBA52 PE=1 SV=2; Ubiquitin-40S ribosomal protein S27a OS=Homo sapiens OX=9606 GN=RPS27A PE=1 SV=2; Polyubiquitin-B OS=Homo sapiens OX=9606 GN=UBB PE=1 SV=1; Polyubiquitin-C OS=Homo sapiens OX=9606 GN=UBC PE=1 SV=3	3	3	0.2007	0	1	1	852.773	2556.3	2556.31	-0.53	-0.00045	0/0	0	0	8076394	HCD	MS2	28.461	30.314	78.3704	29816	29814	210419_iNrich_Chymotrypsin_Ctrl_bRP_11.raw	F4.11	2391	2	FALSE	F	A	F4	chymotrypsin	2.03227e+06	408837	0.83252	0.16748	MOCK	1ST	10	158	0	FALSE	3;18	1393665	NA	NA	NA
High	[F].EDIkSGYRIDF.[Y]	HCD	2.35	0.0022	0.015	0.136	0.46	1	Sequest HT (2)	2	694.355	6.55	78.3717	29817	29817	Q01105; P0DME0	NA	EDIKSGYRIDF	11	2	78.372	433192	11	K4(Acetyl:2H(3))	Acetyl:2H(3)@K	27	QE	0.461971	FALSE	Sequest HT	Sequest HT (B2)	B	2	Unambiguous	2	Q01105	Protein SET OS=Homo sapiens OX=9606 GN=SET PE=1 SV=3	Q01105; P0DME0	Protein SET OS=Homo sapiens OX=9606 GN=SET PE=1 SV=3; Protein SETSIP OS=Homo sapiens OX=9606 GN=SETSIP PE=1 SV=1	1	2	0.4638	0	1	1	694.355	1387.7	1387.69	6.55	0.00455	0/0	0	0	5195447	HCD	MS2	68.0481	14.628	78.3717	29817	29814	210419_iNrich_Chymotrypsin_Ctrl_bRP_11.raw	F4.11	2135	1	FALSE	F	E	F4	chymotrypsin	773259	3.56186e+06	0.178371	0.821629	MOCK	1ST	10	158	0	FALSE	4	1459709	NA	NA	NA
High	[M].aQDQGEkENPMREL.[R]	HCD	2.6	0.00015	0.0003	0.581	0.5	1	Sequest HT (2)	2	866.404	-2.39	78.3742	29818	29818	P62913	Acetyl	AQDQGEKENPMREL	14	2	78.374	433193	14	N-Term(Acetyl);K7(Acetyl:2H(3))	Acetyl@Any N-term;Acetyl:2H(3)@K	27	QE	0.461988	FALSE	Sequest HT	Sequest HT (B2)	B	2	Unambiguous	1	P62913	60S ribosomal protein L11 OS=Homo sapiens OX=9606 GN=RPL11 PE=1 SV=2	P62913	60S ribosomal protein L11 OS=Homo sapiens OX=9606 GN=RPL11 PE=1 SV=2	1	2	0.4962	0	1	1	866.404	1731.8	1731.8	-2.39	-0.00207	0/0	0	0	2296535	HCD	MS2	47.5044	117.606	78.3742	29818	29814	210419_iNrich_Chymotrypsin_Ctrl_bRP_11.raw	F4.11	1649	1	FALSE	M	A	F4	chymotrypsin	132724	804196	0.141659	0.858341	MOCK	1ST	10	158	0	FALSE	0;7	195898	NA	NA	NA
High	[F].SDVTGkIkL.[KP]	HCD	1.93	0.00036	0.0013	0.356	0.11	1	Sequest HT (2)	2	525.819	-0.59	78.3768	29819	29819	Q9NZM1; O75923	NA	SDVTGKIKL	9	2	78.377	433194	9	K6(Acetyl:2H(3));K8(Acetyl:2H(3))	Acetyl:2H(3)@K;Acetyl:2H(3)@K	27	QE	0.462005	FALSE	Sequest HT	Sequest HT (B2)	B	2	Unambiguous	2	Q9NZM1	Myoferlin OS=Homo sapiens OX=9606 GN=MYOF PE=1 SV=1	Q9NZM1; O75923	Myoferlin OS=Homo sapiens OX=9606 GN=MYOF PE=1 SV=1; Dysferlin OS=Homo sapiens OX=9606 GN=DYSF PE=1 SV=1	0	2	0.114	0	1	1	525.819	1050.63	1050.63	-0.59	-0.00031	0/0	0	0	1.46417e+06	HCD	MS2	0	120	78.3768	29819	29814	210419_iNrich_Chymotrypsin_Ctrl_bRP_11.raw	F4.11	764	1	FALSE	F	S	F4	chymotrypsin	278278	317050	0.467436	0.532564	MOCK	1ST	10	158	0	FALSE	6;8	185211	NA	NA	NA
High	[L].gHASDRIIALDGDTkNSTF.[S]	HCD	4.81	3.3e-05	1.4e-05	1.28	0.58	1	Sequest HT (2)	3	703.355	-0.51	78.3844	29824	29824	P29401	Acetyl:2H(3	GHASDRIIALDGDTKNSTF	19	3	78.384	433195	19	N-Term(Acetyl:2H(3));K15(Acetyl:2H(3))	Acetyl:2H(3)@Any N-term;Acetyl:2H(3)@K	27	QE	0.462057	FALSE	Sequest HT	Sequest HT (B2)	B	2	Unambiguous	1	P29401	Transketolase OS=Homo sapiens OX=9606 GN=TKT PE=1 SV=3	P29401	Transketolase OS=Homo sapiens OX=9606 GN=TKT PE=1 SV=3	1	0	0.5842	0	1	1	703.355	2108.05	2108.05	-0.51	-0.00036	0/0	0	0	3.48658e+06	HCD	MS2	79.4522	34.235	78.3844	29824	29814	210419_iNrich_Chymotrypsin_Ctrl_bRP_11.raw	F4.11	2579	1	FALSE	L	G	F4	chymotrypsin	2.04394e+06	466990	0.814017	0.185983	MOCK	1ST	10	158	0	FALSE	0;15	293979	NA	NA	NA
High	[W].QLSVATEQPELEGPREGYGGF.[R]	HCD	4.15	0.00022	0.00066	0.443	0.44	1	Sequest HT (2)	3	755.365	-1.29	78.3934	29828	29828	Q9NR30	NA	QLSVATEQPELEGPREGYGGF	21	3	78.393	433196	21		NA	27	QE	0.462118	FALSE	Sequest HT	Sequest HT (B2)	B	2	Unambiguous	1	Q9NR30	Nucleolar RNA helicase 2 OS=Homo sapiens OX=9606 GN=DDX21 PE=1 SV=5	Q9NR30	Nucleolar RNA helicase 2 OS=Homo sapiens OX=9606 GN=DDX21 PE=1 SV=5	3	3	0.4361	0	1	1	755.365	2264.08	2264.08	-1.29	-0.00098	0/0	0	0	546296	HCD	MS2	45.0222	120	78.3934	29828	29827	210419_iNrich_Chymotrypsin_Ctrl_bRP_11.raw	F4.11	2076	1	FALSE	W	Q	F4	chymotrypsin	105944	518014	0.169793	0.830207	MOCK	1ST	10	158	0	FALSE	NA	127576	NA	NA	NA
High	[L].gHASDRIIALDGDTkNSTF.[S]	HCD	5.27	3.3e-05	1.7e-05	1.24	0.54	1	Sequest HT (2)	3	703.355	-0.69	78.3957	29829	29829	P29401	Acetyl:2H(3	GHASDRIIALDGDTKNSTF	19	3	78.396	433197	19	N-Term(Acetyl:2H(3));K15(Acetyl:2H(3))	Acetyl:2H(3)@Any N-term;Acetyl:2H(3)@K	27	QE	0.462133	FALSE	Sequest HT	Sequest HT (B2)	B	2	Unambiguous	1	P29401	Transketolase OS=Homo sapiens OX=9606 GN=TKT PE=1 SV=3	P29401	Transketolase OS=Homo sapiens OX=9606 GN=TKT PE=1 SV=3	1	3	0.5446	0	1	1	703.355	2108.05	2108.05	-0.69	-0.00048	0/0	0	0	3.44362e+06	HCD	MS2	30.1291	105.268	78.3957	29829	29827	210419_iNrich_Chymotrypsin_Ctrl_bRP_11.raw	F4.11	2585	1	FALSE	L	G	F4	chymotrypsin	1.52819e+06	372800	0.803891	0.196109	MOCK	1ST	10	158	0	FALSE	0;15	271766	NA	NA	NA
High	[F].AGkQLEDGRTLSDYNIQkESTL.[H]	HCD	4.68	3.3e-05	4.2e-05	1.04	0.22	1	Sequest HT (2)	3	852.774	0.47	78.4036	29833	29833	P62987; P62979; P0CG47; P0CG48	NA	AGKQLEDGRTLSDYNIQKESTL	22	3	78.404	433198	22	K3(Acetyl:2H(3));K18(Acetyl:2H(3))	Acetyl:2H(3)@K;Acetyl:2H(3)@K	27	QE	0.462186	FALSE	Sequest HT	Sequest HT (B2)	B	2	Unambiguous	4	P62987; P62979	Ubiquitin-60S ribosomal protein L40 OS=Homo sapiens OX=9606 GN=UBA52 PE=1 SV=2;Ubiquitin-40S ribosomal protein S27a OS=Homo sapiens OX=9606 GN=RPS27A PE=1 SV=2	P62987; P62979; P0CG47; P0CG48	Ubiquitin-60S ribosomal protein L40 OS=Homo sapiens OX=9606 GN=UBA52 PE=1 SV=2; Ubiquitin-40S ribosomal protein S27a OS=Homo sapiens OX=9606 GN=RPS27A PE=1 SV=2; Polyubiquitin-B OS=Homo sapiens OX=9606 GN=UBB PE=1 SV=1; Polyubiquitin-C OS=Homo sapiens OX=9606 GN=UBC PE=1 SV=3	3	3	0.2179	0	1	1	852.774	2556.31	2556.31	0.47	0.0004	0/0	0	0	7507985	HCD	MS2	22.5694	48.387	78.4036	29833	29827	210419_iNrich_Chymotrypsin_Ctrl_bRP_11.raw	F4.11	2402	2	FALSE	F	A	F4	chymotrypsin	1.79908e+06	381313	0.825117	0.174883	MOCK	1ST	10	158	0	FALSE	3;18	262497	NA	NA	NA
High	[L].EkELESVGIRL.[N]	HCD	2.11	0.0012	0.0076	0.19	0.51	1	Sequest HT (2)	2	659.377	1.14	78.405	29834	29834	P55039	NA	EKELESVGIRL	11	2	78.405	433199	11	K2(Acetyl:2H(3))	Acetyl:2H(3)@K	27	QE	0.462196	FALSE	Sequest HT	Sequest HT (B2)	B	2	Unambiguous	1	P55039	Developmentally-regulated GTP-binding protein 2 OS=Homo sapiens OX=9606 GN=DRG2 PE=1 SV=1	P55039	Developmentally-regulated GTP-binding protein 2 OS=Homo sapiens OX=9606 GN=DRG2 PE=1 SV=1	1	0	0.5118	0	1	1	659.377	1317.75	1317.75	1.14	0.00075	0/0	0	0	2.52517e+06	HCD	MS2	70.5591	53.156	78.405	29834	29827	210419_iNrich_Chymotrypsin_Ctrl_bRP_11.raw	F4.11	1258	1	FALSE	L	E	F4	chymotrypsin	142408	1.08532e+06	0.115993	0.884007	MOCK	1ST	10	158	0	FALSE	2	195822	NA	NA	NA
High	[W].kERGLGNLkIL.[K]	HCD	1.85	0.00046	0.0024	0.29	0.34	1	Sequest HT (2)	2	665.921	1.55	78.4081	29836	29836	P0DJD0; P49792; Q99666; P0DJD1; O14715; A6NKT7; Q7Z3J3	NA	KERGLGNLKIL	11	2	78.408	433200	11	K1(Acetyl:2H(3));K9(Acetyl:2H(3))	Acetyl:2H(3)@K;Acetyl:2H(3)@K	27	QE	0.462217	FALSE	Sequest HT	Sequest HT (B2)	B	2	Unambiguous	7	P49792; O14715	E3 SUMO-protein ligase RanBP2 OS=Homo sapiens OX=9606 GN=RANBP2 PE=1 SV=2;RANBP2-like and GRIP domain-containing protein 8 OS=Homo sapiens OX=9606 GN=RGPD8 PE=1 SV=2	P0DJD0; P49792; Q99666; P0DJD1; O14715; A6NKT7; Q7Z3J3	RANBP2-like and GRIP domain-containing protein 1 OS=Homo sapiens OX=9606 GN=RGPD1 PE=2 SV=1; E3 SUMO-protein ligase RanBP2 OS=Homo sapiens OX=9606 GN=RANBP2 PE=1 SV=2; RANBP2-like and GRIP domain-containing protein 5/6 OS=Homo sapiens OX=9606 GN=RGPD6 PE=1 SV=3; RANBP2-like and GRIP domain-containing protein 2 OS=Homo sapiens OX=9606 GN=RGPD2 PE=2 SV=1; RANBP2-like and GRIP domain-containing protein 8 OS=Homo sapiens OX=9606 GN=RGPD8 PE=1 SV=2; RanBP2-like and GRIP domain-containing protein 3 OS=Homo sapiens OX=9606 GN=RGPD3 PE=3 SV=2; RanBP2-like and GRIP domain-containing protein 4 OS=Homo sapiens OX=9606 GN=RGPD4 PE=2 SV=3	2	2	0.3405	0	1	1	665.921	1330.83	1330.83	1.55	0.00103	0/0	0	0	2.12874e+06	HCD	MS2	28.7716	78.43	78.4081	29836	29827	210419_iNrich_Chymotrypsin_Ctrl_bRP_11.raw	F4.11	245	2	FALSE	W	K	F4	chymotrypsin	290620	141324	0.672819	0.327181	MOCK	1ST	10	158	0	FALSE	1;9	122566	NA	NA	NA
High	[F].EDIkSGYRIDF.[Y]	HCD	2.87	0.00055	0.003	0.272	0.41	1	Sequest HT (2)	2	694.351	0.57	78.4516	29855	29855	Q01105; P0DME0	NA	EDIKSGYRIDF	11	2	78.452	433201	11	K4(Acetyl:2H(3))	Acetyl:2H(3)@K	27	QE	0.462511	FALSE	Sequest HT	Sequest HT (B2)	B	2	Unambiguous	2	Q01105	Protein SET OS=Homo sapiens OX=9606 GN=SET PE=1 SV=3	Q01105; P0DME0	Protein SET OS=Homo sapiens OX=9606 GN=SET PE=1 SV=3; Protein SETSIP OS=Homo sapiens OX=9606 GN=SETSIP PE=1 SV=1	1	2	0.4077	0	1	1	694.351	1387.69	1387.69	0.57	0.0004	0/0	0	0	28036646	HCD	MS2	14.6715	115.587	78.4516	29855	29853	210419_iNrich_Chymotrypsin_Ctrl_bRP_11.raw	F4.11	2071	1	FALSE	F	E	F4	chymotrypsin	811310	1.93086e+06	0.295865	0.704135	MOCK	1ST	10	158	0	FALSE	4	830443	NA	NA	NA
High	[W].SRLVSSDPEINTkkINPENSkL.[S]	HCD	4.49	8.9e-05	0.00015	0.741	0.39	1	Sequest HT (2)	3	868.81	-0.96	78.4558	29857	29857	Q9Y266	NA	SRLVSSDPEINTKKINPENSKL	22	3	78.456	433202	22	K13(Acetyl:2H(3));K14(Acetyl:2H(3));K21(Acetyl:2H(3))	Acetyl:2H(3)@K;Acetyl:2H(3)@K;Acetyl:2H(3)@K	27	QE	0.462539	FALSE	Sequest HT	Sequest HT (B2)	B	2	Unambiguous	1	Q9Y266	Nuclear migration protein nudC OS=Homo sapiens OX=9606 GN=NUDC PE=1 SV=1	Q9Y266	Nuclear migration protein nudC OS=Homo sapiens OX=9606 GN=NUDC PE=1 SV=1	1	3	0.3942	0	1	1	868.81	2604.42	2604.42	-0.96	-0.00083	0/0	0	0	1.32443e+06	HCD	MS2	14.1272	120	78.4558	29857	29853	210419_iNrich_Chymotrypsin_Ctrl_bRP_11.raw	F4.11	1542	1	FALSE	W	S	F4	chymotrypsin	628820	138402	0.819606	0.180394	MOCK	1ST	10	158	0	FALSE	13;14;21	215251	NA	NA	NA
High	[L].AVNISAARGLQDVL.[R]	HCD	3.67	5.1e-05	8.1e-05	0.888	0.48	1	Sequest HT (2)	2	713.905	1.67	78.4791	29869	29869	P40227	NA	AVNISAARGLQDVL	14	2	78.479	433203	14		NA	27	QE	0.462697	FALSE	Sequest HT	Sequest HT (B2)	B	2	Unambiguous	1	P40227	T-complex protein 1 subunit zeta OS=Homo sapiens OX=9606 GN=CCT6A PE=1 SV=3	P40227	T-complex protein 1 subunit zeta OS=Homo sapiens OX=9606 GN=CCT6A PE=1 SV=3	1	2	0.4796	0	1	1	713.905	1426.8	1426.8	1.67	0.00119	0/0	0	0	3.54979e+06	HCD	MS2	10.28	36.18	78.4791	29869	29866	210419_iNrich_Chymotrypsin_Ctrl_bRP_11.raw	F4.11	1410	1	FALSE	L	A	F4	chymotrypsin	1.86385e+06	1.46831e+06	0.559351	0.440649	MOCK	1ST	10	158	0	FALSE	NA	767110	NA	NA	NA
High	[F].EDIkSGYRIDF.[Y]	HCD	2.92	0.00044	0.0024	0.293	0.49	1	Sequest HT (2)	2	694.35	0.31	78.4941	29877	29877	Q01105; P0DME0	NA	EDIKSGYRIDF	11	2	78.494	433204	11	K4(Acetyl:2H(3))	Acetyl:2H(3)@K	27	QE	0.462798	FALSE	Sequest HT	Sequest HT (B2)	B	2	Unambiguous	2	Q01105	Protein SET OS=Homo sapiens OX=9606 GN=SET PE=1 SV=3	Q01105; P0DME0	Protein SET OS=Homo sapiens OX=9606 GN=SET PE=1 SV=3; Protein SETSIP OS=Homo sapiens OX=9606 GN=SETSIP PE=1 SV=1	1	2	0.4863	0	1	1	694.35	1387.69	1387.69	0.31	0.00021	0/0	0	0	33792988	HCD	MS2	6.09315	5.753	78.4941	29877	29866	210419_iNrich_Chymotrypsin_Ctrl_bRP_11.raw	F4.11	2024	1	FALSE	F	E	F4	chymotrypsin	2.63518e+06	1.01196e+07	0.206603	0.793397	MOCK	1ST	10	158	0	FALSE	4	4585292	NA	NA	NA
High	[Y].RAADEIEkEkELL.[I]	HCD	2.59	0.00011	0.00023	0.643	0.32	1	Sequest HT (2)	2	817.451	1.51	78.5292	29893	29893	Q96BN8	NA	RAADEIEKEKELL	13	2	78.529	433205	13	K8(Acetyl:2H(3));K10(Acetyl:2H(3))	Acetyl:2H(3)@K;Acetyl:2H(3)@K	27	QE	0.463035	FALSE	Sequest HT	Sequest HT (B2)	B	2	Unambiguous	1	Q96BN8	Ubiquitin thioesterase otulin OS=Homo sapiens OX=9606 GN=OTULIN PE=1 SV=3	Q96BN8	Ubiquitin thioesterase otulin OS=Homo sapiens OX=9606 GN=OTULIN PE=1 SV=3	1	0	0.3205	0	1	1	817.451	1633.89	1633.89	1.51	0.00123	0/0	0	0	11336083	HCD	MS2	25.0818	11.299	78.5292	29893	29892	210419_iNrich_Chymotrypsin_Ctrl_bRP_11.raw	F4.11	1652	1	FALSE	Y	R	F4	chymotrypsin	3.09511e+06	209293	0.936662	0.0633377	MOCK	1ST	10	158	0	FALSE	8;10	433025	NA	NA	NA
High	[F].SEVGPVVSF.[R]	HCD	2.19	0.0003	0.00095	0.393	0.3	1	Sequest HT (2)	1	920.473	0.79	78.5323	29895	29895	P33240	NA	SEVGPVVSF	9	1	78.532	433206	9		NA	27	QE	0.463056	FALSE	Sequest HT	Sequest HT (B2)	B	2	Unambiguous	1	P33240	Cleavage stimulation factor subunit 2 OS=Homo sapiens OX=9606 GN=CSTF2 PE=1 SV=1	P33240	Cleavage stimulation factor subunit 2 OS=Homo sapiens OX=9606 GN=CSTF2 PE=1 SV=1	0	1	0.2968	0	1	1	920.473	920.473	920.472	0.79	0.00073	0/0	0	0	4.08103e+06	HCD	MS2	22.324	76.95	78.5323	29895	29892	210419_iNrich_Chymotrypsin_Ctrl_bRP_11.raw	F4.11	1765	1	FALSE	F	S	F4	chymotrypsin	259068	168182	0.606362	0.393638	MOCK	1ST	10	158	0	FALSE	NA	85519.1	NA	NA	NA
High	[F].kkQEkTPkTPkGPSSVEDIkAkm.[Q]	HCD	4.9	5.1e-05	6.3e-05	0.951	0.43	1	Sequest HT (2)	3	962.879	0.09	78.546	29901	29901	P06748	NA	KKQEKTPKTPKGPSSVEDIKAKM	23	3	78.546	433207	23	K1(Acetyl:2H(3));K2(Acetyl:2H(3));K5(Acetyl:2H(3));K8(Acetyl:2H(3));K11(Acetyl:2H(3));K20(Acetyl:2H(3));K22(Acetyl:2H(3));M23(Oxidation)	Acetyl:2H(3)@K;Acetyl:2H(3)@K;Acetyl:2H(3)@K;Acetyl:2H(3)@K;Acetyl:2H(3)@K;Acetyl:2H(3)@K;Acetyl:2H(3)@K;Oxidation@M	27	QE	0.463149	FALSE	Sequest HT	Sequest HT (B2)	B	2	Unambiguous	1	P06748	Nucleophosmin OS=Homo sapiens OX=9606 GN=NPM1 PE=1 SV=2	P06748	Nucleophosmin OS=Homo sapiens OX=9606 GN=NPM1 PE=1 SV=2	0	3	0.4347	0	1	1	962.879	2886.62	2886.62	0.09	9e-05	0/0	0	0	5774166	HCD	MS2	18.6739	55.007	78.546	29901	29892	210419_iNrich_Chymotrypsin_Ctrl_bRP_11.raw	F4.11	667	1	FALSE	F	K	F4	chymotrypsin	2989323	2.94159e+06	0.504024	0.495976	MOCK	1ST	10	158	0	FALSE	1;2;5;8;11;20;22;23	1432903	NA	NA	NA
High	[M].kVRkSSTPEEVkkRkkAVLF.[C]	HCD	4.85	3.3e-05	3.4e-05	1.09	0.61	1	Sequest HT (2)	3	876.875	-0.25	78.5602	29908	29908	P23528	NA	KVRKSSTPEEVKKRKKAVLF	20	3	78.56	433208	20	K1(Acetyl:2H(3));K4(Acetyl:2H(3));K12(Acetyl:2H(3));K13(Acetyl:2H(3));K15(Acetyl:2H(3));K16(Acetyl:2H(3))	Acetyl:2H(3)@K;Acetyl:2H(3)@K;Acetyl:2H(3)@K;Acetyl:2H(3)@K;Acetyl:2H(3)@K;Acetyl:2H(3)@K	27	QE	0.463245	FALSE	Sequest HT	Sequest HT (B2)	B	2	Unambiguous	1	P23528	Cofilin-1 OS=Homo sapiens OX=9606 GN=CFL1 PE=1 SV=3	P23528	Cofilin-1 OS=Homo sapiens OX=9606 GN=CFL1 PE=1 SV=3	1	3	0.6124	0	1	1	876.875	2628.61	2628.61	-0.25	-0.00022	0/0	0	0	3.92277e+06	HCD	MS2	24.1035	62.68	78.5602	29908	29905	210419_iNrich_Chymotrypsin_Ctrl_bRP_11.raw	F4.11	61	1	FALSE	M	K	F4	chymotrypsin	2.02414e+06	497221	0.802796	0.197204	MOCK	1ST	10	158	0	FALSE	1;4;12;13;15;16	368774	NA	NA	NA
High	[F].kkQEkTPkTPkGPSSVEDIkAkm.[Q]	HCD	4.2	5.1e-05	8.5e-05	0.879	0.45	1	Sequest HT (2)	4	722.41	-2.16	78.5863	29920	29920	P06748	NA	KKQEKTPKTPKGPSSVEDIKAKM	23	4	78.586	433209	23	K1(Acetyl:2H(3));K2(Acetyl:2H(3));K5(Acetyl:2H(3));K8(Acetyl:2H(3));K11(Acetyl:2H(3));K20(Acetyl:2H(3));K22(Acetyl:2H(3));M23(Oxidation)	Acetyl:2H(3)@K;Acetyl:2H(3)@K;Acetyl:2H(3)@K;Acetyl:2H(3)@K;Acetyl:2H(3)@K;Acetyl:2H(3)@K;Acetyl:2H(3)@K;Oxidation@M	27	QE	0.463421	FALSE	Sequest HT	Sequest HT (B2)	B	2	Unambiguous	1	P06748	Nucleophosmin OS=Homo sapiens OX=9606 GN=NPM1 PE=1 SV=2	P06748	Nucleophosmin OS=Homo sapiens OX=9606 GN=NPM1 PE=1 SV=2	0	4	0.45	0	1	1	722.41	2886.62	2886.62	-2.16	-0.00156	0/0	0	0	5.28954e+06	HCD	MS2	5.72064	33.097	78.5863	29920	29918	210419_iNrich_Chymotrypsin_Ctrl_bRP_11.raw	F4.11	718	1	FALSE	F	K	F4	chymotrypsin	2.02888e+06	1.6935e+06	0.545049	0.454951	MOCK	1ST	10	158	0	FALSE	1;2;5;8;11;20;22;23	875724	NA	NA	NA
High	[L].LQGkGDSEHkRkkVEAQLQEL.[Q]	HCD	4.15	5.9e-05	0.0001	0.83	0.36	1	Sequest HT (2)	3	867.816	-2.25	78.5962	29925	29925	P35579	NA	LQGKGDSEHKRKKVEAQLQEL	21	3	78.596	433210	21	K4(Acetyl:2H(3));K10(Acetyl:2H(3));K12(Acetyl:2H(3));K13(Acetyl:2H(3))	Acetyl:2H(3)@K;Acetyl:2H(3)@K;Acetyl:2H(3)@K;Acetyl:2H(3)@K	27	QE	0.463488	FALSE	Sequest HT	Sequest HT (B2)	B	2	Unambiguous	1	P35579	Myosin-9 OS=Homo sapiens OX=9606 GN=MYH9 PE=1 SV=4	P35579	Myosin-9 OS=Homo sapiens OX=9606 GN=MYH9 PE=1 SV=4	2	3	0.3639	0	1	1	867.816	2601.43	2601.44	-2.25	-0.00195	0/0	0	0	2769149	HCD	MS2	38.9698	63.585	78.5962	29925	29918	210419_iNrich_Chymotrypsin_Ctrl_bRP_11.raw	F4.11	1305	1	FALSE	L	L	F4	chymotrypsin	1.4038e+06	296226	0.825752	0.174248	MOCK	1ST	10	158	0	FALSE	4;10;12;13	307740	NA	NA	NA
High	[F].kkQEkTPkTPkGPSSVEDIkAkm.[Q]	HCD	5.4	3.3e-05	3.6e-05	1.08	0.52	1	Sequest HT (2)	3	962.878	-0.8	78.604	29930	29930	P06748	NA	KKQEKTPKTPKGPSSVEDIKAKM	23	3	78.604	433211	23	K1(Acetyl:2H(3));K2(Acetyl:2H(3));K5(Acetyl:2H(3));K8(Acetyl:2H(3));K11(Acetyl:2H(3));K20(Acetyl:2H(3));K22(Acetyl:2H(3));M23(Oxidation)	Acetyl:2H(3)@K;Acetyl:2H(3)@K;Acetyl:2H(3)@K;Acetyl:2H(3)@K;Acetyl:2H(3)@K;Acetyl:2H(3)@K;Acetyl:2H(3)@K;Oxidation@M	27	QE	0.463541	FALSE	Sequest HT	Sequest HT (B2)	B	2	Unambiguous	1	P06748	Nucleophosmin OS=Homo sapiens OX=9606 GN=NPM1 PE=1 SV=2	P06748	Nucleophosmin OS=Homo sapiens OX=9606 GN=NPM1 PE=1 SV=2	0	3	0.5167	0	1	1	962.878	2886.62	2886.62	-0.8	-0.00077	0/0	0	0	21039002	HCD	MS2	6.51011	17.133	78.604	29930	29918	210419_iNrich_Chymotrypsin_Ctrl_bRP_11.raw	F4.11	686	1	FALSE	F	K	F4	chymotrypsin	7.67174e+06	8.53778e+06	0.473286	0.526714	MOCK	1ST	10	158	0	FALSE	1;2;5;8;11;20;22;23	4315262	NA	NA	NA
High	[F].kkQEkTPkTPkGPSSVEDIkAkm.[Q]	HCD	5.21	3.3e-05	1.3e-06	1.81	0.64	1	Sequest HT (2)	2	1443.82	1.28	78.614	29934	29934	P06748	NA	KKQEKTPKTPKGPSSVEDIKAKM	23	2	78.614	433212	23	K1(Acetyl:2H(3));K2(Acetyl:2H(3));K5(Acetyl:2H(3));K8(Acetyl:2H(3));K11(Acetyl:2H(3));K20(Acetyl:2H(3));K22(Acetyl:2H(3));M23(Oxidation)	Acetyl:2H(3)@K;Acetyl:2H(3)@K;Acetyl:2H(3)@K;Acetyl:2H(3)@K;Acetyl:2H(3)@K;Acetyl:2H(3)@K;Acetyl:2H(3)@K;Oxidation@M	27	QE	0.463608	FALSE	Sequest HT	Sequest HT (B2)	B	2	Unambiguous	1	P06748	Nucleophosmin OS=Homo sapiens OX=9606 GN=NPM1 PE=1 SV=2	P06748	Nucleophosmin OS=Homo sapiens OX=9606 GN=NPM1 PE=1 SV=2	0	2	0.6392	0	1	1	1443.82	2886.63	2886.62	1.28	0.00184	0/0	0	0	3.51338e+06	HCD	MS2	0	99.847	78.614	29934	29931	210419_iNrich_Chymotrypsin_Ctrl_bRP_11.raw	F4.11	633	1	FALSE	F	K	F4	chymotrypsin	1.02056e+06	1.03445e+06	0.496622	0.503378	MOCK	1ST	10	158	0	FALSE	1;2;5;8;11;20;22;23	354905	NA	NA	NA
High	[F].aHLDATTVL.[S]	HCD	2.35	0.00097	0.0055	0.217	0.4	1	Sequest HT (2)	2	493.273	0.27	78.6181	29936	29936	P06576	Acetyl:2H(3	AHLDATTVL	9	2	78.618	433213	9	N-Term(Acetyl:2H(3))	Acetyl:2H(3)@Any N-term	27	QE	0.463636	FALSE	Sequest HT	Sequest HT (B2)	B	2	Unambiguous	1	P06576	ATP synthase subunit beta, mitochondrial OS=Homo sapiens OX=9606 GN=ATP5F1B PE=1 SV=3	P06576	ATP synthase subunit beta, mitochondrial OS=Homo sapiens OX=9606 GN=ATP5F1B PE=1 SV=3	1	2	0.4043	0	1	1	493.273	985.539	985.539	0.27	0.00013	0/0	0	0	2.55124e+06	HCD	MS2	0	57.312	78.6181	29936	29931	210419_iNrich_Chymotrypsin_Ctrl_bRP_11.raw	F4.11	1472	1	FALSE	F	A	F4	chymotrypsin	2.00075e+06	685791	0.744731	0.255269	MOCK	1ST	10	158	0	FALSE	0	691253	NA	NA	NA
High	[L].AVNISAARGLQDVL.[R]	HCD	1.69	0.0062	0.043	0.046	0.32	1	Sequest HT (2)	1	1426.81	3.09	78.6231	29938	29938	P40227	NA	AVNISAARGLQDVL	14	1	78.623	433214	14		NA	27	QE	0.46367	FALSE	Sequest HT	Sequest HT (B2)	B	2	Unambiguous	1	P40227	T-complex protein 1 subunit zeta OS=Homo sapiens OX=9606 GN=CCT6A PE=1 SV=3	P40227	T-complex protein 1 subunit zeta OS=Homo sapiens OX=9606 GN=CCT6A PE=1 SV=3	1	1	0.3195	0	1	1	1426.81	1426.81	1426.8	3.09	0.00441	0/0	0	0	2.21307e+06	HCD	MS2	0	120	78.6231	29938	29931	210419_iNrich_Chymotrypsin_Ctrl_bRP_11.raw	F4.11	1319	1	FALSE	L	A	F4	chymotrypsin	207566	0	1	0	MOCK	1ST	10	158	0	FALSE	NA	174514	NA	NA	NA
High	[M].TQDLRGANEkLAVAEVRAENL.[K]	HCD	4.93	3.3e-05	5.4e-05	0.987	0.26	1	Sequest HT (2)	3	781.419	-3.03	78.6249	29939	29939	P12270	NA	TQDLRGANEKLAVAEVRAENL	21	3	78.625	433215	21	K10(Acetyl:2H(3))	Acetyl:2H(3)@K	27	QE	0.463682	FALSE	Sequest HT	Sequest HT (B2)	B	2	Unambiguous	1	P12270	Nucleoprotein TPR OS=Homo sapiens OX=9606 GN=TPR PE=1 SV=3	P12270	Nucleoprotein TPR OS=Homo sapiens OX=9606 GN=TPR PE=1 SV=3	2	3	0.2596	0	1	1	781.419	2342.24	2342.25	-3.03	-0.00237	0/0	0	0	2.74353e+06	HCD	MS2	0	78.204	78.6249	29939	29931	210419_iNrich_Chymotrypsin_Ctrl_bRP_11.raw	F4.11	2090	1	FALSE	M	T	F4	chymotrypsin	749337	1.42672e+06	0.344355	0.655645	MOCK	1ST	10	158	0	FALSE	10	408427	NA	NA	NA
High	[L].AEIAkAELDDTPM.[R]	HCD	2.35	0.00091	0.0049	0.227	0.36	1	Sequest HT (2)	2	724.852	-4.01	78.6292	29941	29941	P23246	NA	AEIAKAELDDTPM	13	2	78.629	433216	13	K5(Acetyl:2H(3))	Acetyl:2H(3)@K	27	QE	0.463711	FALSE	Sequest HT	Sequest HT (B2)	B	2	Unambiguous	1	P23246	Splicing factor, proline- and glutamine-rich OS=Homo sapiens OX=9606 GN=SFPQ PE=1 SV=2	P23246	Splicing factor, proline- and glutamine-rich OS=Homo sapiens OX=9606 GN=SFPQ PE=1 SV=2	1	2	0.3574	0	1	1	724.852	1448.7	1448.7	-4.01	-0.0029	0/0	0	0	2.71557e+06	HCD	MS2	23.4971	90.911	78.6292	29941	29931	210419_iNrich_Chymotrypsin_Ctrl_bRP_11.raw	F4.11	1991	1	FALSE	L	A	F4	chymotrypsin	963593	2.39026e+06	0.287309	0.712691	MOCK	1ST	10	158	0	FALSE	5	2276649	NA	NA	NA
High	[F].ADAPPPPSAPNPVVSSL.[G]	HCD	3.53	5.9e-05	0.0001	0.839	0.48	1	Sequest HT (2)	2	808.417	-3.15	78.6461	29948	29948	Q15427	NA	ADAPPPPSAPNPVVSSL	17	2	78.646	433217	17		NA	27	QE	0.463825	FALSE	Sequest HT	Sequest HT (B2)	B	2	Unambiguous	1	Q15427	Splicing factor 3B subunit 4 OS=Homo sapiens OX=9606 GN=SF3B4 PE=1 SV=1	Q15427	Splicing factor 3B subunit 4 OS=Homo sapiens OX=9606 GN=SF3B4 PE=1 SV=1	0	2	0.4788	0	1	1	808.417	1615.83	1615.83	-3.15	-0.00254	0/0	0	0	1.62609e+06	HCD	MS2	0	105.904	78.6461	29948	29944	210419_iNrich_Chymotrypsin_Ctrl_bRP_11.raw	F4.11	2398	1	FALSE	F	A	F4	chymotrypsin	220592	152155	0.591801	0.408199	MOCK	1ST	10	158	0	FALSE	NA	48413.1	NA	NA	NA
High	[W].NYGAIPQTW.[E]	HCD	1.48	0.0031	0.022	0.105	0.18	1	Sequest HT (2)	1	1049.51	1.74	78.6488	29949	29949	Q15181	NA	NYGAIPQTW	9	1	78.649	433218	9		NA	27	QE	0.463843	FALSE	Sequest HT	Sequest HT (B2)	B	2	Unambiguous	1	Q15181	Inorganic pyrophosphatase OS=Homo sapiens OX=9606 GN=PPA1 PE=1 SV=2	Q15181	Inorganic pyrophosphatase OS=Homo sapiens OX=9606 GN=PPA1 PE=1 SV=2	1	1	0.1824	0	1	1	1049.51	1049.51	1049.51	1.74	0.00183	0/0	0	0	1.23484e+06	HCD	MS2	0	120	78.6488	29949	29944	210419_iNrich_Chymotrypsin_Ctrl_bRP_11.raw	F4.11	1837	1	FALSE	W	N	F4	chymotrypsin	192342	133174	0.590882	0.409118	MOCK	1ST	10	158	0	FALSE	NA	78484.2	NA	NA	NA
High	[L].NVSAVDkSTGkENkITITNDkGRL.[S]	HCD	5.56	3.3e-05	5.1e-06	1.51	0.4	1	Sequest HT (2)	3	923.512	0.81	78.6648	29958	29958	P11142	NA	NVSAVDKSTGKENKITITNDKGRL	24	3	78.665	433219	24	K7(Acetyl:2H(3));K11(Acetyl:2H(3));K14(Acetyl:2H(3));K21(Acetyl:2H(3))	Acetyl:2H(3)@K;Acetyl:2H(3)@K;Acetyl:2H(3)@K;Acetyl:2H(3)@K	27	QE	0.463951	FALSE	Sequest HT	Sequest HT (B2)	B	2	Unambiguous	1	P11142	Heat shock cognate 71 kDa protein OS=Homo sapiens OX=9606 GN=HSPA8 PE=1 SV=1	P11142	Heat shock cognate 71 kDa protein OS=Homo sapiens OX=9606 GN=HSPA8 PE=1 SV=1	0	3	0.4011	0	1	1	923.512	2768.52	2768.52	0.81	0.00075	0/0	0	0	6883095	HCD	MS2	0	44.028	78.6648	29958	29957	210419_iNrich_Chymotrypsin_Ctrl_bRP_11.raw	F4.11	1216	1	FALSE	L	N	F4	chymotrypsin	1.13498e+06	4.60817e+06	0.197623	0.802377	MOCK	1ST	10	158	0	FALSE	7;11;14;21	1465352	NA	NA	NA
High	[LM].SGGTTMYPGIADRmQkEITAL.[A]	HCD	2.92	0.0002	0.00042	0.515	0.4	1	Sequest HT (2)	2	1151.07	3.24	78.6755	29964	29964	P63267; P60709; P62736; P68133; P68032; P63261	NA	SGGTTMYPGIADRMQKEITAL	21	2	78.676	433220	21	M14(Oxidation);K16(Acetyl:2H(3))	Oxidation@M;Acetyl:2H(3)@K	27	QE	0.464024	FALSE	Sequest HT	Sequest HT (B2)	B	2	Unambiguous	6	P63267; P60709; P68133; P63261	Actin, gamma-enteric smooth muscle OS=Homo sapiens OX=9606 GN=ACTG2 PE=1 SV=1;Actin, cytoplasmic 1 OS=Homo sapiens OX=9606 GN=ACTB PE=1 SV=1;Actin, alpha skeletal muscle OS=Homo sapiens OX=9606 GN=ACTA1 PE=1 SV=1;Actin, cytoplasmic 2 OS=Homo sapiens OX=9606 GN=ACTG1 PE=1 SV=1	P63267; P60709; P62736; P68133; P68032; P63261	Actin, gamma-enteric smooth muscle OS=Homo sapiens OX=9606 GN=ACTG2 PE=1 SV=1; Actin, cytoplasmic 1 OS=Homo sapiens OX=9606 GN=ACTB PE=1 SV=1; Actin, aortic smooth muscle OS=Homo sapiens OX=9606 GN=ACTA2 PE=1 SV=1; Actin, alpha skeletal muscle OS=Homo sapiens OX=9606 GN=ACTA1 PE=1 SV=1; Actin, alpha cardiac muscle 1 OS=Homo sapiens OX=9606 GN=ACTC1 PE=1 SV=1; Actin, cytoplasmic 2 OS=Homo sapiens OX=9606 GN=ACTG1 PE=1 SV=1	3	2	0.4041	0	1	1	1151.07	2301.14	2301.13	3.24	0.00372	0/0	0	0	2.6349e+06	HCD	MS2	0	100.647	78.6755	29964	29957	210419_iNrich_Chymotrypsin_Ctrl_bRP_11.raw	F4.11	2521	4	FALSE	LM	S	F4	chymotrypsin	197853	425498	0.317402	0.682598	MOCK	1ST	10	158	0	FALSE	14;16	218710	NA	NA	NA
High	[F].SRkVVVVVPNEEDW.[K]	HCD	3.31	3.3e-05	4.2e-05	1.04	0.63	1	Sequest HT (2)	2	850.956	0.27	78.6936	29972	29972	Q1KMD3	NA	SRKVVVVVPNEEDW	14	2	78.694	433221	14	K3(Acetyl:2H(3))	Acetyl:2H(3)@K	27	QE	0.464146	FALSE	Sequest HT	Sequest HT (B2)	B	2	Unambiguous	1	Q1KMD3	Heterogeneous nuclear ribonucleoprotein U-like protein 2 OS=Homo sapiens OX=9606 GN=HNRNPUL2 PE=1 SV=1	Q1KMD3	Heterogeneous nuclear ribonucleoprotein U-like protein 2 OS=Homo sapiens OX=9606 GN=HNRNPUL2 PE=1 SV=1	0	2	0.6284	0	1	1	850.956	1700.9	1700.9	0.27	0.00023	0/0	0	0	4.59681e+06	HCD	MS2	8.41916	91.878	78.6936	29972	29970	210419_iNrich_Chymotrypsin_Ctrl_bRP_11.raw	F4.11	2127	1	FALSE	F	S	F4	chymotrypsin	1.64918e+06	547970	0.750599	0.249401	MOCK	1ST	10	158	0	FALSE	3	731127	NA	NA	NA
High	[F].kkQEkTPkTPkGPSSVEDIkAkm.[Q]	HCD	3.86	5.1e-05	7.3e-05	0.915	0.4	1	Sequest HT (2)	4	722.411	-0.13	78.6948	29973	29973	P06748	NA	KKQEKTPKTPKGPSSVEDIKAKM	23	4	78.695	433222	23	K1(Acetyl:2H(3));K2(Acetyl:2H(3));K5(Acetyl:2H(3));K8(Acetyl:2H(3));K11(Acetyl:2H(3));K20(Acetyl:2H(3));K22(Acetyl:2H(3));M23(Oxidation)	Acetyl:2H(3)@K;Acetyl:2H(3)@K;Acetyl:2H(3)@K;Acetyl:2H(3)@K;Acetyl:2H(3)@K;Acetyl:2H(3)@K;Acetyl:2H(3)@K;Oxidation@M	27	QE	0.464154	FALSE	Sequest HT	Sequest HT (B2)	B	2	Unambiguous	1	P06748	Nucleophosmin OS=Homo sapiens OX=9606 GN=NPM1 PE=1 SV=2	P06748	Nucleophosmin OS=Homo sapiens OX=9606 GN=NPM1 PE=1 SV=2	0	4	0.399	0	1	1	722.411	2886.62	2886.62	-0.13	-9e-05	0/0	0	0	19548528	HCD	MS2	9.85806	5.66	78.6948	29973	29970	210419_iNrich_Chymotrypsin_Ctrl_bRP_11.raw	F4.11	662	1	FALSE	F	K	F4	chymotrypsin	6320793	6.72376e+06	0.484554	0.515446	MOCK	1ST	10	158	0	FALSE	1;2;5;8;11;20;22;23	3384892	NA	NA	NA
High	[F].kkQEkTPkTPkGPSSVEDIkAkm.[Q]	HCD	4.21	0.00013	0.00026	0.617	0.43	1	Sequest HT (2)	4	722.411	-0.13	78.6979	29975	29975	P06748	NA	KKQEKTPKTPKGPSSVEDIKAKM	23	4	78.698	433223	23	K1(Acetyl:2H(3));K2(Acetyl:2H(3));K5(Acetyl:2H(3));K8(Acetyl:2H(3));K11(Acetyl:2H(3));K20(Acetyl:2H(3));K22(Acetyl:2H(3));M23(Oxidation)	Acetyl:2H(3)@K;Acetyl:2H(3)@K;Acetyl:2H(3)@K;Acetyl:2H(3)@K;Acetyl:2H(3)@K;Acetyl:2H(3)@K;Acetyl:2H(3)@K;Oxidation@M	27	QE	0.464175	FALSE	Sequest HT	Sequest HT (B2)	B	2	Unambiguous	1	P06748	Nucleophosmin OS=Homo sapiens OX=9606 GN=NPM1 PE=1 SV=2	P06748	Nucleophosmin OS=Homo sapiens OX=9606 GN=NPM1 PE=1 SV=2	0	4	0.4299	0	1	1	722.411	2886.62	2886.62	-0.13	-9e-05	0/0	0	0	19548528	HCD	MS2	14.2087	9.761	78.6979	29975	29970	210419_iNrich_Chymotrypsin_Ctrl_bRP_11.raw	F4.11	662	1	FALSE	F	K	F4	chymotrypsin	4738105	5.43627e+06	0.46569	0.53431	MOCK	1ST	10	158	0	FALSE	1;2;5;8;11;20;22;23	2638699	NA	NA	NA
High	[L].vSRQVSDDLTERAATF.[G]	HCD	5.58	3.3e-05	6.1e-06	1.47	0.6	1	Sequest HT (2)	3	613.979	-2.4	78.7031	29978	29978	P35232	Acetyl:2H(3	VSRQVSDDLTERAATF	16	3	78.703	433224	16	N-Term(Acetyl:2H(3))	Acetyl:2H(3)@Any N-term	27	QE	0.46421	FALSE	Sequest HT	Sequest HT (B2)	B	2	Unambiguous	1	P35232	Prohibitin 1 OS=Homo sapiens OX=9606 GN=PHB1 PE=1 SV=1	P35232	Prohibitin 1 OS=Homo sapiens OX=9606 GN=PHB1 PE=1 SV=1	1	3	0.595	0	1	1	613.979	1839.92	1839.93	-2.4	-0.00147	0/0	0	0	3145227	HCD	MS2	62.9368	45.077	78.7031	29978	29970	210419_iNrich_Chymotrypsin_Ctrl_bRP_11.raw	F4.11	2599	1	FALSE	L	V	F4	chymotrypsin	1.51387e+06	1044813	0.59166	0.40834	MOCK	1ST	10	158	0	FALSE	0	539243	NA	NA	NA
High	[M].aSGGGVPTDEEQATGLEREIm.[L]	HCD	3.3	3.3e-05	4.8e-05	1.02	0.56	1	Sequest HT (2)	2	1104.51	-2.46	78.7054	29979	29979	P10606	Acetyl:2H(3	ASGGGVPTDEEQATGLEREIM	21	2	78.705	433225	21	N-Term(Acetyl:2H(3));M21(Oxidation)	Acetyl:2H(3)@Any N-term;Oxidation@M	27	QE	0.464226	FALSE	Sequest HT	Sequest HT (B2)	B	2	Unambiguous	1	P10606	Cytochrome c oxidase subunit 5B, mitochondrial OS=Homo sapiens OX=9606 GN=COX5B PE=1 SV=2	P10606	Cytochrome c oxidase subunit 5B, mitochondrial OS=Homo sapiens OX=9606 GN=COX5B PE=1 SV=2	1	2	0.5576	0	1	1	1104.51	2208.01	2208.02	-2.46	-0.00271	0/0	0	0	3.1191e+06	HCD	MS2	0	100.435	78.7054	29979	29970	210419_iNrich_Chymotrypsin_Ctrl_bRP_11.raw	F4.11	1381	1	FALSE	M	A	F4	chymotrypsin	467764	627318	0.42715	0.57285	MOCK	1ST	10	158	0	FALSE	0;21	262759	NA	NA	NA
High	[L].SSSVQTDINLPY.[L]	HCD	1.58	0.0038	0.026	0.089	0.28	1	Sequest HT (2)	2	662.325	-0.24	78.7156	29984	29984	P38646	NA	SSSVQTDINLPY	12	2	78.716	433226	12		NA	27	QE	0.464295	FALSE	Sequest HT	Sequest HT (B2)	B	2	Unambiguous	1	P38646	Stress-70 protein, mitochondrial OS=Homo sapiens OX=9606 GN=HSPA9 PE=1 SV=2	P38646	Stress-70 protein, mitochondrial OS=Homo sapiens OX=9606 GN=HSPA9 PE=1 SV=2	1	2	0.2848	0	1	1	662.325	1323.64	1323.64	-0.24	-0.00016	0/0	0	0	4.16506e+06	HCD	MS2	51.1136	12.833	78.7156	29984	29983	210419_iNrich_Chymotrypsin_Ctrl_bRP_11.raw	F4.11	1917	1	FALSE	L	S	F4	chymotrypsin	238781	2.13305e+06	0.100674	0.899326	MOCK	1ST	10	158	0	FALSE	NA	2009214	NA	NA	NA
High	[F].VEDMTEEQLASAM.[E]	HCD	2.44	0.00054	0.0029	0.274	0.3	1	Sequest HT (2)	2	727.312	-0.83	78.7181	29986	29986	P54578	NA	VEDMTEEQLASAM	13	2	78.718	433227	13		NA	27	QE	0.464311	FALSE	Sequest HT	Sequest HT (B2)	B	2	Unambiguous	1	P54578	Ubiquitin carboxyl-terminal hydrolase 14 OS=Homo sapiens OX=9606 GN=USP14 PE=1 SV=3	P54578	Ubiquitin carboxyl-terminal hydrolase 14 OS=Homo sapiens OX=9606 GN=USP14 PE=1 SV=3	2	2	0.3033	0	1	1	727.312	1453.62	1453.62	-0.83	-0.0006	0/0	0	0	4220238	HCD	MS2	20.6897	24.993	78.7181	29986	29983	210419_iNrich_Chymotrypsin_Ctrl_bRP_11.raw	F4.11	658	1	FALSE	F	V	F4	chymotrypsin	904501	1.31809e+06	0.406957	0.593043	MOCK	1ST	10	158	0	FALSE	NA	909699	NA	NA	NA
High	[F].kkQEkTPkTPkGPSSVEDIkAkm.[Q]	HCD	2.72	0.00057	0.003	0.271	0.21	1	Sequest HT (2)	4	722.411	-0.98	78.7243	29989	29989	P06748	NA	KKQEKTPKTPKGPSSVEDIKAKM	23	4	78.724	433228	23	K1(Acetyl:2H(3));K2(Acetyl:2H(3));K5(Acetyl:2H(3));K8(Acetyl:2H(3));K11(Acetyl:2H(3));K20(Acetyl:2H(3));K22(Acetyl:2H(3));M23(Oxidation)	Acetyl:2H(3)@K;Acetyl:2H(3)@K;Acetyl:2H(3)@K;Acetyl:2H(3)@K;Acetyl:2H(3)@K;Acetyl:2H(3)@K;Acetyl:2H(3)@K;Oxidation@M	27	QE	0.464353	FALSE	Sequest HT	Sequest HT (B2)	B	2	Unambiguous	1	P06748	Nucleophosmin OS=Homo sapiens OX=9606 GN=NPM1 PE=1 SV=2	P06748	Nucleophosmin OS=Homo sapiens OX=9606 GN=NPM1 PE=1 SV=2	0	4	0.2059	0	1	1	722.411	2886.62	2886.62	-0.98	-0.0007	0/0	0	0	25210184	HCD	MS2	53.2855	4.103	78.7243	29989	29983	210419_iNrich_Chymotrypsin_Ctrl_bRP_11.raw	F4.11	697	1	FALSE	F	K	F4	chymotrypsin	2.14119e+06	2.28451e+06	0.483809	0.516191	MOCK	1ST	10	158	0	FALSE	1;2;5;8;11;20;22;23	1204854	NA	NA	NA
High	[L].AEIAkAELDDTPM.[R]	HCD	1.84	0.0008	0.0041	0.243	0.49	1	Sequest HT (2)	1	1448.7	1.35	78.7307	29993	29993	P23246	NA	AEIAKAELDDTPM	13	1	78.731	433229	13	K5(Acetyl:2H(3))	Acetyl:2H(3)@K	27	QE	0.464397	FALSE	Sequest HT	Sequest HT (B2)	B	2	Unambiguous	1	P23246	Splicing factor, proline- and glutamine-rich OS=Homo sapiens OX=9606 GN=SFPQ PE=1 SV=2	P23246	Splicing factor, proline- and glutamine-rich OS=Homo sapiens OX=9606 GN=SFPQ PE=1 SV=2	1	1	0.4946	0	1	1	1448.7	1448.7	1448.7	1.35	0.00196	0/0	0	0	2.98015e+06	HCD	MS2	0	120	78.7307	29993	29983	210419_iNrich_Chymotrypsin_Ctrl_bRP_11.raw	F4.11	2111	1	FALSE	L	A	F4	chymotrypsin	411187	49598.9	0.89236	0.10764	MOCK	1ST	10	158	0	FALSE	5	98409	NA	NA	NA
High	[L].SSSVQTDINLPY.[L]	HCD	1.66	0.00042	0.002	0.311	0.16	1	Sequest HT (2)	1	1323.64	0.46	78.7561	30007	30007	P38646	NA	SSSVQTDINLPY	12	1	78.756	433230	12		NA	27	QE	0.464568	FALSE	Sequest HT	Sequest HT (B2)	B	2	Unambiguous	1	P38646	Stress-70 protein, mitochondrial OS=Homo sapiens OX=9606 GN=HSPA9 PE=1 SV=2	P38646	Stress-70 protein, mitochondrial OS=Homo sapiens OX=9606 GN=HSPA9 PE=1 SV=2	1	1	0.1566	0	1	1	1323.64	1323.64	1323.64	0.46	0.00061	0/0	0	0	2.49153e+06	HCD	MS2	16.1237	120	78.7561	30007	29996	210419_iNrich_Chymotrypsin_Ctrl_bRP_11.raw	F4.11	1962	1	FALSE	L	S	F4	chymotrypsin	86858.4	50815.5	0.6309	0.3691	MOCK	1ST	10	158	0	FALSE	NA	43370.5	NA	NA	NA
High	[F].kkQEkTPkTPkGPSSVEDIkAkm.[Q]	HCD	3.79	9.6e-05	0.00016	0.728	0.39	1	Sequest HT (2)	4	722.411	-0.55	78.7817	30020	30020	P06748	NA	KKQEKTPKTPKGPSSVEDIKAKM	23	4	78.782	433231	23	K1(Acetyl:2H(3));K2(Acetyl:2H(3));K5(Acetyl:2H(3));K8(Acetyl:2H(3));K11(Acetyl:2H(3));K20(Acetyl:2H(3));K22(Acetyl:2H(3));M23(Oxidation)	Acetyl:2H(3)@K;Acetyl:2H(3)@K;Acetyl:2H(3)@K;Acetyl:2H(3)@K;Acetyl:2H(3)@K;Acetyl:2H(3)@K;Acetyl:2H(3)@K;Oxidation@M	27	QE	0.464741	FALSE	Sequest HT	Sequest HT (B2)	B	2	Unambiguous	1	P06748	Nucleophosmin OS=Homo sapiens OX=9606 GN=NPM1 PE=1 SV=2	P06748	Nucleophosmin OS=Homo sapiens OX=9606 GN=NPM1 PE=1 SV=2	0	4	0.3879	0	1	1	722.411	2886.62	2886.62	-0.55	-0.0004	0/0	0	0	23243602	HCD	MS2	18.575	4.318	78.7817	30020	30009	210419_iNrich_Chymotrypsin_Ctrl_bRP_11.raw	F4.11	679	1	FALSE	F	K	F4	chymotrypsin	5.85233e+06	6812491	0.462093	0.537907	MOCK	1ST	10	158	0	FALSE	1;2;5;8;11;20;22;23	3334539	NA	NA	NA
High	[F].DTNIQTSAkkkkNAkPL.[S]	HCD	2.88	0.0043	0.03	0.079	0.42	1	Sequest HT (2)	3	704.082	-1.31	78.8248	30038	30038	Q00688	NA	DTNIQTSAKKKKNAKPL	17	3	78.825	433232	17	K9(Acetyl:2H(3));K10(Acetyl:2H(3));K11(Acetyl:2H(3));K12(Acetyl:2H(3));K15(Acetyl:2H(3))	Acetyl:2H(3)@K;Acetyl:2H(3)@K;Acetyl:2H(3)@K;Acetyl:2H(3)@K;Acetyl:2H(3)@K	27	QE	0.465032	FALSE	Sequest HT	Sequest HT (B2)	B	2	Unambiguous	1	Q00688	Peptidyl-prolyl cis-trans isomerase FKBP3 OS=Homo sapiens OX=9606 GN=FKBP3 PE=1 SV=1	Q00688	Peptidyl-prolyl cis-trans isomerase FKBP3 OS=Homo sapiens OX=9606 GN=FKBP3 PE=1 SV=1	0	3	0.4201	0	1	1	704.082	2110.23	2110.23	-1.31	-0.00092	0/0	0	0	2.3805e+06	HCD	MS2	5.05358	98.177	78.8248	30038	30035	210419_iNrich_Chymotrypsin_Ctrl_bRP_11.raw	F4.11	573	1	FALSE	F	D	F4	chymotrypsin	397757	925986	0.300479	0.699521	MOCK	1ST	10	158	0	FALSE	9;10;11;12;15	902750	NA	NA	NA
High	[L].YVkNLDDGIDDERLRkEF.[S]	HCD	3.4	3.3e-05	2.3e-05	1.18	0.38	1	Sequest HT (2)	3	772.397	-1.47	78.8271	30039	30039	P11940	NA	YVKNLDDGIDDERLRKEF	18	3	78.827	433233	18	K3(Acetyl:2H(3));K16(Acetyl:2H(3))	Acetyl:2H(3)@K;Acetyl:2H(3)@K	27	QE	0.465048	FALSE	Sequest HT	Sequest HT (B2)	B	2	Unambiguous	1	P11940	Polyadenylate-binding protein 1 OS=Homo sapiens OX=9606 GN=PABPC1 PE=1 SV=2	P11940	Polyadenylate-binding protein 1 OS=Homo sapiens OX=9606 GN=PABPC1 PE=1 SV=2	3	3	0.3824	0	1	1	772.397	2315.18	2315.18	-1.47	-0.00114	0/0	0	0	2.82095e+06	HCD	MS2	15.1074	103.655	78.8271	30039	30035	210419_iNrich_Chymotrypsin_Ctrl_bRP_11.raw	F4.11	2684	1	FALSE	L	Y	F4	chymotrypsin	169945	1745451	0.0887257	0.911274	MOCK	1ST	10	158	0	FALSE	3;16	394619	NA	NA	NA
High	[L].NVSAVDkSTGkENkITITNDkGRL.[S]	HCD	4.77	3.3e-05	1e-08	2.86	0.52	1	Sequest HT (2)	2	1384.76	-1.42	78.8427	30046	30046	P11142	NA	NVSAVDKSTGKENKITITNDKGRL	24	2	78.843	433234	24	K7(Acetyl:2H(3));K11(Acetyl:2H(3));K14(Acetyl:2H(3));K21(Acetyl:2H(3))	Acetyl:2H(3)@K;Acetyl:2H(3)@K;Acetyl:2H(3)@K;Acetyl:2H(3)@K	27	QE	0.465153	FALSE	Sequest HT	Sequest HT (B2)	B	2	Unambiguous	1	P11142	Heat shock cognate 71 kDa protein OS=Homo sapiens OX=9606 GN=HSPA8 PE=1 SV=1	P11142	Heat shock cognate 71 kDa protein OS=Homo sapiens OX=9606 GN=HSPA8 PE=1 SV=1	0	2	0.5241	0	1	1	1384.76	2768.51	2768.52	-1.42	-0.00196	0/0	0	0	1.1886e+06	HCD	MS2	19.4281	120	78.8427	30046	30035	210419_iNrich_Chymotrypsin_Ctrl_bRP_11.raw	F4.11	1301	1	FALSE	L	N	F4	chymotrypsin	223918	1.03789e+06	0.177458	0.822542	MOCK	1ST	10	158	0	FALSE	7;11;14;21	182536	NA	NA	NA
High	[F].DTNIQTSAkkkkNAkPL.[S]	HCD	2.72	0.00023	0.00068	0.438	0.58	1	Sequest HT (2)	2	1055.62	-0.15	78.859	30052	30052	Q00688	NA	DTNIQTSAKKKKNAKPL	17	2	78.859	433235	17	K9(Acetyl:2H(3));K10(Acetyl:2H(3));K11(Acetyl:2H(3));K12(Acetyl:2H(3));K15(Acetyl:2H(3))	Acetyl:2H(3)@K;Acetyl:2H(3)@K;Acetyl:2H(3)@K;Acetyl:2H(3)@K;Acetyl:2H(3)@K	27	QE	0.465264	FALSE	Sequest HT	Sequest HT (B2)	B	2	Unambiguous	1	Q00688	Peptidyl-prolyl cis-trans isomerase FKBP3 OS=Homo sapiens OX=9606 GN=FKBP3 PE=1 SV=1	Q00688	Peptidyl-prolyl cis-trans isomerase FKBP3 OS=Homo sapiens OX=9606 GN=FKBP3 PE=1 SV=1	0	2	0.5772	0	1	1	1055.62	2110.23	2110.23	-0.15	-0.00015	0/0	0	0	2.08403e+06	HCD	MS2	0	120	78.859	30052	30048	210419_iNrich_Chymotrypsin_Ctrl_bRP_11.raw	F4.11	534	1	FALSE	F	D	F4	chymotrypsin	342388	520174	0.396944	0.603056	MOCK	1ST	10	158	0	FALSE	9;10;11;12;15	453167	NA	NA	NA
High	[L].lSDPTYREL.[I]	HCD	2.26	0.0046	0.032	0.074	0.31	1	Sequest HT (2)	2	569.795	0.64	78.8688	30056	30056	P31948	Acetyl:2H(3	LSDPTYREL	9	2	78.869	433236	9	N-Term(Acetyl:2H(3))	Acetyl:2H(3)@Any N-term	27	QE	0.46533	FALSE	Sequest HT	Sequest HT (B2)	B	2	Unambiguous	1	P31948	Stress-induced-phosphoprotein 1 OS=Homo sapiens OX=9606 GN=STIP1 PE=1 SV=1	P31948	Stress-induced-phosphoprotein 1 OS=Homo sapiens OX=9606 GN=STIP1 PE=1 SV=1	2	2	0.3142	0	1	1	569.795	1138.58	1138.58	0.64	0.00037	0/0	0	0	1.50788e+06	HCD	MS2	8.18483	82.734	78.8688	30056	30048	210419_iNrich_Chymotrypsin_Ctrl_bRP_11.raw	F4.11	2111	1	FALSE	L	L	F4	chymotrypsin	351249	1.13171e+06	0.236857	0.763143	MOCK	1ST	10	158	0	FALSE	0	499120	NA	NA	NA
High	[F].EDIkSGYRIDF.[Y]	HCD	2.49	0.00044	0.0024	0.292	0.42	1	Sequest HT (2)	2	694.349	-1.9	78.8855	30062	30062	Q01105; P0DME0	NA	EDIKSGYRIDF	11	2	78.885	433237	11	K4(Acetyl:2H(3))	Acetyl:2H(3)@K	27	QE	0.465443	FALSE	Sequest HT	Sequest HT (B2)	B	2	Unambiguous	2	Q01105	Protein SET OS=Homo sapiens OX=9606 GN=SET PE=1 SV=3	Q01105; P0DME0	Protein SET OS=Homo sapiens OX=9606 GN=SET PE=1 SV=3; Protein SETSIP OS=Homo sapiens OX=9606 GN=SETSIP PE=1 SV=1	1	2	0.4177	0	1	1	694.349	1387.69	1387.69	-1.9	-0.00132	0/0	0	0	2.08361e+06	HCD	MS2	25.4609	37.001	78.8855	30062	30061	210419_iNrich_Chymotrypsin_Ctrl_bRP_11.raw	F4.11	2117	1	FALSE	F	E	F4	chymotrypsin	167946	707410	0.19186	0.80814	MOCK	1ST	10	158	0	FALSE	4	321696	NA	NA	NA
High	[M].EVDYSATVDQRLPEcAkL.[A]	HCD	4.61	3.3e-05	6.8e-06	1.44	0.55	1	Sequest HT (2)	2	1070.03	0.01	78.9034	30070	30070	O00232	NA	EVDYSATVDQRLPECAKL	18	2	78.903	433238	18	C15(Carbamidomethyl);K17(Acetyl:2H(3))	Carbamidomethyl@C;Acetyl:2H(3)@K	27	QE	0.465564	FALSE	Sequest HT	Sequest HT (B2)	B	2	Unambiguous	1	O00232	26S proteasome non-ATPase regulatory subunit 12 OS=Homo sapiens OX=9606 GN=PSMD12 PE=1 SV=3	O00232	26S proteasome non-ATPase regulatory subunit 12 OS=Homo sapiens OX=9606 GN=PSMD12 PE=1 SV=3	2	2	0.5488	0	1	1	1070.03	2139.05	2139.05	0.01	2e-05	0/0	0	0	2.00897e+06	HCD	MS2	0	120	78.9034	30070	30061	210419_iNrich_Chymotrypsin_Ctrl_bRP_11.raw	F4.11	2422	1	FALSE	M	E	F4	chymotrypsin	312737	819506	0.27621	0.72379	MOCK	1ST	10	158	0	FALSE	15;17	125251	202.143	3899.4	0.0311327
High	[L].rLVVPATQcGSL.[I]	HCD	2.46	0.0013	0.008	0.187	0.3	1	Sequest HT (2)	2	673.368	-3.1	78.9059	30072	30072	Q15365	Acetyl:2H(3	RLVVPATQCGSL	12	2	78.906	433239	12	N-Term(Acetyl:2H(3));C9(Carbamidomethyl)	Acetyl:2H(3)@Any N-term;Carbamidomethyl@C	27	QE	0.46558	TRUE	Sequest HT	Sequest HT (B2)	B	2	Unambiguous	1	Q15365	Poly(rC)-binding protein 1 OS=Homo sapiens OX=9606 GN=PCBP1 PE=1 SV=2	Q15365	Poly(rC)-binding protein 1 OS=Homo sapiens OX=9606 GN=PCBP1 PE=1 SV=2	1	2	0.2967	0	1	1	673.368	1345.73	1345.73	-3.1	-0.00208	0/0	0	0	2.47231e+06	HCD	MS2	58.3109	13.767	78.9059	30072	30061	210419_iNrich_Chymotrypsin_Ctrl_bRP_11.raw	F4.11	1842	1	FALSE	L	R	F4	chymotrypsin	1169886	339152	0.775253	0.224747	MOCK	1ST	10	158	1	TRUE	0;9	493901	202.14	57228.1	0.11587
High	[L].vSRQVSDDLTERAATF.[G]	HCD	3.67	3.3e-05	2e-06	1.71	0.57	1	Sequest HT (2)	2	920.468	1.12	78.9172	30077	30077	P35232	Acetyl:2H(3	VSRQVSDDLTERAATF	16	2	78.917	433240	16	N-Term(Acetyl:2H(3))	Acetyl:2H(3)@Any N-term	27	QE	0.465657	FALSE	Sequest HT	Sequest HT (B2)	B	2	Unambiguous	1	P35232	Prohibitin 1 OS=Homo sapiens OX=9606 GN=PHB1 PE=1 SV=1	P35232	Prohibitin 1 OS=Homo sapiens OX=9606 GN=PHB1 PE=1 SV=1	1	2	0.5722	0	1	1	920.468	1839.93	1839.93	1.12	0.00103	0/0	0	0	7.71578e+06	HCD	MS2	2.33729	17.001	78.9172	30077	30074	210419_iNrich_Chymotrypsin_Ctrl_bRP_11.raw	F4.11	2629	1	FALSE	L	V	F4	chymotrypsin	1.61646e+06	1.23299e+06	0.567288	0.432712	MOCK	1ST	10	158	0	FALSE	0	451722	NA	NA	NA
High	[W].DQDYDRAVLPL.[L]	HCD	2.74	0.0019	0.013	0.149	0.26	1	Sequest HT (2)	2	652.83	3.52	78.9243	30081	30081	Q6IBS0	NA	DQDYDRAVLPL	11	2	78.924	433241	11		NA	27	QE	0.465705	FALSE	Sequest HT	Sequest HT (B2)	B	2	Unambiguous	1	Q6IBS0	Twinfilin-2 OS=Homo sapiens OX=9606 GN=TWF2 PE=1 SV=2	Q6IBS0	Twinfilin-2 OS=Homo sapiens OX=9606 GN=TWF2 PE=1 SV=2	2	2	0.2591	0	1	1	652.83	1304.65	1304.65	3.52	0.00229	0/0	0	0	1409329	HCD	MS2	38.6757	120	78.9243	30081	30074	210419_iNrich_Chymotrypsin_Ctrl_bRP_11.raw	F4.11	2106	1	FALSE	W	D	F4	chymotrypsin	505819	1.04216e+06	0.32676	0.67324	MOCK	1ST	10	158	0	FALSE	NA	888906	NA	NA	NA
High	[F].EGDSTTAAGTkkDkEkDkGkW.[K]	HCD	2.53	0.00052	0.0028	0.276	0.21	1	Sequest HT (2)	3	850.78	0.88	78.9461	30090	30090	P42285	NA	EGDSTTAAGTKKDKEKDKGKW	21	3	78.946	433242	21	K11(Acetyl:2H(3));K12(Acetyl:2H(3));K14(Acetyl:2H(3));K16(Acetyl:2H(3));K18(Acetyl:2H(3));K20(Acetyl:2H(3))	Acetyl:2H(3)@K;Acetyl:2H(3)@K;Acetyl:2H(3)@K;Acetyl:2H(3)@K;Acetyl:2H(3)@K;Acetyl:2H(3)@K	27	QE	0.465852	FALSE	Sequest HT	Sequest HT (B2)	B	2	Unambiguous	1	P42285	Exosome RNA helicase MTR4 OS=Homo sapiens OX=9606 GN=MTREX PE=1 SV=3	P42285	Exosome RNA helicase MTR4 OS=Homo sapiens OX=9606 GN=MTREX PE=1 SV=3	0	3	0.2134	0	1	1	850.78	2550.33	2550.32	0.88	0.00074	0/0	0	0	2.72174e+06	HCD	MS2	34.1493	101.458	78.9461	30090	30087	210419_iNrich_Chymotrypsin_Ctrl_bRP_11.raw	F4.11	2274	1	FALSE	F	E	F4	chymotrypsin	232520	360185	0.392303	0.607697	MOCK	1ST	10	158	0	FALSE	11;12;14;16;18;20	146181	NA	NA	NA
High	[L].aEQAERYDDMAAAM.[K]	HCD	2.46	0.00011	0.00023	0.637	0.3	1	Sequest HT (2)	2	808.842	0.63	78.9543	30095	30095	P31946; P61981	Acetyl:2H(3	AEQAERYDDMAAAM	14	2	78.954	433243	14	N-Term(Acetyl:2H(3))	Acetyl:2H(3)@Any N-term	27	QE	0.465907	FALSE	Sequest HT	Sequest HT (B2)	B	2	Unambiguous	2	P31946; P61981	14-3-3 protein beta/alpha OS=Homo sapiens OX=9606 GN=YWHAB PE=1 SV=3;14-3-3 protein gamma OS=Homo sapiens OX=9606 GN=YWHAG PE=1 SV=2	P31946; P61981	14-3-3 protein beta/alpha OS=Homo sapiens OX=9606 GN=YWHAB PE=1 SV=3; 14-3-3 protein gamma OS=Homo sapiens OX=9606 GN=YWHAG PE=1 SV=2	2	2	0.2967	0	1	1	808.842	1616.68	1616.68	0.63	0.00051	0/0	0	0	1.28107e+06	HCD	MS2	45.078	120	78.9543	30095	30087	210419_iNrich_Chymotrypsin_Ctrl_bRP_11.raw	F4.11	552	2	FALSE	L	A	F4	chymotrypsin	715366	177179	0.801491	0.198509	MOCK	1ST	10	158	0	FALSE	0	358036	NA	NA	NA
High	[L].DLmEPEQAVDL.[T]	HCD	2.5	0.0097	0.069	0.003	0.47	1	Sequest HT (2)	2	638.289	-5.16	78.9737	30103	30103	P12956	NA	DLMEPEQAVDL	11	2	78.974	433244	11	M3(Oxidation)	Oxidation@M	27	QE	0.466039	FALSE	Sequest HT	Sequest HT (B2)	B	2	Unambiguous	1	P12956	X-ray repair cross-complementing protein 6 OS=Homo sapiens OX=9606 GN=XRCC6 PE=1 SV=2	P12956	X-ray repair cross-complementing protein 6 OS=Homo sapiens OX=9606 GN=XRCC6 PE=1 SV=2	2	2	0.468	0	1	1	638.289	1275.57	1275.58	-5.16	-0.00329	0/0	0	0	4.35297e+06	HCD	MS2	29.2604	18.628	78.9737	30103	30100	210419_iNrich_Chymotrypsin_Ctrl_bRP_11.raw	F4.11	1147	1	FALSE	L	D	F4	chymotrypsin	737001	1.15456e+06	0.389626	0.610374	MOCK	1ST	10	158	0	FALSE	3	635712	NA	NA	NA
High	[L].sIDSVEDHL.[A]	HCD	2.98	0.0003	0.00096	0.391	0.52	1	Sequest HT (2)	1	1059.5	0.25	78.9827	30107	30107	P30041	Acetyl:2H(3	SIDSVEDHL	9	1	78.983	433245	9	N-Term(Acetyl:2H(3))	Acetyl:2H(3)@Any N-term	27	QE	0.466099	FALSE	Sequest HT	Sequest HT (B2)	B	2	Unambiguous	1	P30041	Peroxiredoxin-6 OS=Homo sapiens OX=9606 GN=PRDX6 PE=1 SV=3	P30041	Peroxiredoxin-6 OS=Homo sapiens OX=9606 GN=PRDX6 PE=1 SV=3	0	1	0.5235	0	1	1	1059.5	1059.5	1059.5	0.25	0.00027	0/0	0	0	1.56891e+06	HCD	MS2	0	120	78.9827	30107	30100	210419_iNrich_Chymotrypsin_Ctrl_bRP_11.raw	F4.11	1371	1	FALSE	L	S	F4	chymotrypsin	102058	194980	0.343586	0.656414	MOCK	1ST	10	158	0	FALSE	0	90628.7	NA	NA	NA
High	[F].LAPkDkPSGDTAAVF.[E]	HCD	2.58	0.002	0.013	0.145	0.31	1	Sequest HT (2)	2	803.932	-2.07	78.9853	30108	30108	P13010	NA	LAPKDKPSGDTAAVF	15	2	78.985	433246	15	K4(Acetyl:2H(3));K6(Acetyl:2H(3))	Acetyl:2H(3)@K;Acetyl:2H(3)@K	27	QE	0.466117	FALSE	Sequest HT	Sequest HT (B2)	B	2	Unambiguous	1	P13010	X-ray repair cross-complementing protein 5 OS=Homo sapiens OX=9606 GN=XRCC5 PE=1 SV=3	P13010	X-ray repair cross-complementing protein 5 OS=Homo sapiens OX=9606 GN=XRCC5 PE=1 SV=3	1	2	0.314	0	1	1	803.932	1606.86	1606.86	-2.07	-0.00166	0/0	0	0	1232705	HCD	MS2	29.5507	120	78.9853	30108	30100	210419_iNrich_Chymotrypsin_Ctrl_bRP_11.raw	F4.11	2065	1	FALSE	F	L	F4	chymotrypsin	238241	115445	0.673595	0.326405	MOCK	1ST	10	158	0	FALSE	4;6	88158.5	NA	NA	NA
High	[L].DLmEPEQAVDL.[T]	HCD	2.66	0.00022	0.00056	0.469	0.41	1	Sequest HT (2)	1	1275.58	2.74	79.0035	30115	30115	P12956	NA	DLMEPEQAVDL	11	1	79.004	433247	11	M3(Oxidation)	Oxidation@M	27	QE	0.46624	FALSE	Sequest HT	Sequest HT (B2)	B	2	Unambiguous	1	P12956	X-ray repair cross-complementing protein 6 OS=Homo sapiens OX=9606 GN=XRCC6 PE=1 SV=2	P12956	X-ray repair cross-complementing protein 6 OS=Homo sapiens OX=9606 GN=XRCC6 PE=1 SV=2	2	0	0.4098	0	1	1	1275.58	1275.58	1275.58	2.74	0.0035	0/0	0	0	4.37257e+06	HCD	MS2	41.649	53.608	79.0035	30115	30113	210419_iNrich_Chymotrypsin_Ctrl_bRP_11.raw	F4.11	1313	1	FALSE	L	D	F4	chymotrypsin	554593	345874	0.615895	0.384105	MOCK	1ST	10	158	0	FALSE	3	225103	NA	NA	NA
High	[F].DASkVkcSGPGLERATAGEVGQF.[Q]	HCD	2.81	0.0038	0.026	0.089	0.1	1	Sequest HT (2)	3	818.744	-1.41	79.0086	30118	30118	P21333	NA	DASKVKCSGPGLERATAGEVGQF	23	3	79.009	433248	23	K4(Acetyl:2H(3));K6(Acetyl:2H(3));C7(Carbamidomethyl)	Acetyl:2H(3)@K;Acetyl:2H(3)@K;Carbamidomethyl@C	27	QE	0.466274	FALSE	Sequest HT	Sequest HT (B2)	B	2	Unambiguous	1	P21333	Filamin-A OS=Homo sapiens OX=9606 GN=FLNA PE=1 SV=4	P21333	Filamin-A OS=Homo sapiens OX=9606 GN=FLNA PE=1 SV=4	1	3	0.0961	0	1	1	818.744	2454.22	2454.22	-1.41	-0.00115	0/0	0	0	1.81355e+06	HCD	MS2	13.7276	120	79.0086	30118	30113	210419_iNrich_Chymotrypsin_Ctrl_bRP_11.raw	F4.11	2470	1	FALSE	F	D	F4	chymotrypsin	258008	71656.3	0.782638	0.217362	MOCK	1ST	10	158	0	FALSE	4;6;7	52710.9	NA	NA	NA
High	[L].kkQkkkkkPEVF.[N]	HCD	2.46	0.00043	0.0022	0.298	0.78	1	Sequest HT (2)	2	916.093	-0.46	79.0189	30123	30123	Q9NVU7	NA	KKQKKKKKPEVF	12	2	79.019	433249	12	K1(Acetyl:2H(3));K2(Acetyl:2H(3));K4(Acetyl:2H(3));K5(Acetyl:2H(3));K6(Acetyl:2H(3));K7(Acetyl:2H(3));K8(Acetyl:2H(3))	Acetyl:2H(3)@K;Acetyl:2H(3)@K;Acetyl:2H(3)@K;Acetyl:2H(3)@K;Acetyl:2H(3)@K;Acetyl:2H(3)@K;Acetyl:2H(3)@K	27	QE	0.466344	FALSE	Sequest HT	Sequest HT (B2)	B	2	Unambiguous	1	Q9NVU7	Protein SDA1 homolog OS=Homo sapiens OX=9606 GN=SDAD1 PE=1 SV=3	Q9NVU7	Protein SDA1 homolog OS=Homo sapiens OX=9606 GN=SDAD1 PE=1 SV=3	0	2	0.7764	0	1	1	916.093	1831.18	1831.18	-0.46	-0.00042	0/0	0	0	1.04172e+06	HCD	MS2	50.3552	120	79.0189	30123	30113	210419_iNrich_Chymotrypsin_Ctrl_bRP_11.raw	F4.11	27	1	FALSE	L	K	F4	chymotrypsin	368786	131948	0.73649	0.26351	MOCK	1ST	10	158	0	FALSE	1;2;4;5;6;7;8	73970	NA	NA	NA
High	[M].aQDQGEkENPMREL.[R]	HCD	2.54	0.0067	0.047	0.038	0.46	1	Sequest HT (2)	2	866.407	1.62	79.0215	30124	30124	P62913	Acetyl	AQDQGEKENPMREL	14	2	79.022	433250	14	N-Term(Acetyl);K7(Acetyl:2H(3))	Acetyl@Any N-term;Acetyl:2H(3)@K	27	QE	0.466361	FALSE	Sequest HT	Sequest HT (B2)	B	2	Unambiguous	1	P62913	60S ribosomal protein L11 OS=Homo sapiens OX=9606 GN=RPL11 PE=1 SV=2	P62913	60S ribosomal protein L11 OS=Homo sapiens OX=9606 GN=RPL11 PE=1 SV=2	1	2	0.4567	0	1	1	866.407	1731.81	1731.8	1.62	0.0014	0/0	0	0	747474	HCD	MS2	47.1681	120	79.0215	30124	30113	210419_iNrich_Chymotrypsin_Ctrl_bRP_11.raw	F4.11	1761	1	FALSE	M	A	F4	chymotrypsin	30100.2	173205	0.148054	0.851946	MOCK	1ST	10	158	0	FALSE	0;7	44237.7	NA	NA	NA
High	[F].TNVYIkNF.[G]	HCD	1.85	0.0016	0.011	0.164	0.21	1	Sequest HT (2)	2	522.284	0.14	79.0332	30128	30128	P0CB38; Q13310; P11940	NA	TNVYIKNF	8	2	79.033	433251	8	K6(Acetyl:2H(3))	Acetyl:2H(3)@K	27	QE	0.466441	FALSE	Sequest HT	Sequest HT (B2)	B	2	Unambiguous	3	P0CB38; Q13310; P11940	Polyadenylate-binding protein 4-like OS=Homo sapiens OX=9606 GN=PABPC4L PE=2 SV=1;Polyadenylate-binding protein 4 OS=Homo sapiens OX=9606 GN=PABPC4 PE=1 SV=1;Polyadenylate-binding protein 1 OS=Homo sapiens OX=9606 GN=PABPC1 PE=1 SV=2	P0CB38; Q13310; P11940	Polyadenylate-binding protein 4-like OS=Homo sapiens OX=9606 GN=PABPC4L PE=2 SV=1; Polyadenylate-binding protein 4 OS=Homo sapiens OX=9606 GN=PABPC4 PE=1 SV=1; Polyadenylate-binding protein 1 OS=Homo sapiens OX=9606 GN=PABPC1 PE=1 SV=2	1	2	0.2054	0	1	1	522.284	1043.56	1043.56	0.14	8e-05	0/0	0	0	674125	HCD	MS2	0	120	79.0332	30128	30126	210419_iNrich_Chymotrypsin_Ctrl_bRP_11.raw	F4.11	1436	3	FALSE	F	T	F4	chymotrypsin	367606	105824	0.776474	0.223526	MOCK	1ST	10	158	0	FALSE	6	191050	NA	NA	NA
High	[L].eREkQEGLEkL.[A]	HCD	2.35	0.0064	0.044	0.044	0.16	1	Sequest HT (2)	2	745.903	0.87	79.0357	30130	30130	Q8IYE1	Acetyl	EREKQEGLEKL	11	2	79.036	433252	11	N-Term(Acetyl);K4(Acetyl:2H(3));K10(Acetyl:2H(3))	Acetyl@Any N-term;Acetyl:2H(3)@K;Acetyl:2H(3)@K	27	QE	0.466457	FALSE	Sequest HT	Sequest HT (B2)	B	2	Unambiguous	1	Q8IYE1	Coiled-coil domain-containing protein 13 OS=Homo sapiens OX=9606 GN=CCDC13 PE=1 SV=2	Q8IYE1	Coiled-coil domain-containing protein 13 OS=Homo sapiens OX=9606 GN=CCDC13 PE=1 SV=2	1	2	0.1617	0	1	1	745.903	1490.8	1490.8	0.87	0.00065	0/0	0	0	3097920	HCD	MS2	43.7072	38.073	79.0357	30130	30126	210419_iNrich_Chymotrypsin_Ctrl_bRP_11.raw	F4.11	2019	1	FALSE	L	E	F4	chymotrypsin	1.2633e+06	689490	0.64692	0.35308	MOCK	1ST	10	158	0	FALSE	0;4;10	593135	NA	NA	NA
High	[F].gSRNGkTSkkITIADcGQLE.[-]	HCD	4.82	3.3e-05	3.9e-07	2.07	0.74	1	Sequest HT (2)	2	1172.12	0.48	79.0398	30132	30132	P62937	Acetyl:2H(3	GSRNGKTSKKITIADCGQLE	20	2	79.04	433253	20	N-Term(Acetyl:2H(3));K6(Acetyl:2H(3));K9(Acetyl:2H(3));K10(Acetyl:2H(3));C16(Carbamidomethyl)	Acetyl:2H(3)@Any N-term;Acetyl:2H(3)@K;Acetyl:2H(3)@K;Acetyl:2H(3)@K;Carbamidomethyl@C	27	QE	0.466485	FALSE	Sequest HT	Sequest HT (B2)	B	2	Unambiguous	1	P62937	Peptidyl-prolyl cis-trans isomerase A OS=Homo sapiens OX=9606 GN=PPIA PE=1 SV=2	P62937	Peptidyl-prolyl cis-trans isomerase A OS=Homo sapiens OX=9606 GN=PPIA PE=1 SV=2	1	2	0.7427	0	1	1	1172.12	2343.24	2343.24	0.48	0.00056	0/0	0	0	1944300	HCD	MS2	0	120	79.0398	30132	30126	210419_iNrich_Chymotrypsin_Ctrl_bRP_11.raw	F4.11	2235	1	FALSE	F	G	F4	chymotrypsin	1.75586e+06	237502	0.880854	0.119146	MOCK	1ST	10	158	0	FALSE	0;6;9;10;16	285875	NA	NA	NA
High	[F].kkQEkTPkTPkGPSSVEDIkAkm.[Q]	HCD	3.05	9.6e-05	0.00018	0.704	0.42	1	Sequest HT (2)	3	962.879	0.14	79.0603	30140	30140	P06748	NA	KKQEKTPKTPKGPSSVEDIKAKM	23	3	79.06	433254	23	K1(Acetyl:2H(3));K2(Acetyl:2H(3));K5(Acetyl:2H(3));K8(Acetyl:2H(3));K11(Acetyl:2H(3));K20(Acetyl:2H(3));K22(Acetyl:2H(3));M23(Oxidation)	Acetyl:2H(3)@K;Acetyl:2H(3)@K;Acetyl:2H(3)@K;Acetyl:2H(3)@K;Acetyl:2H(3)@K;Acetyl:2H(3)@K;Acetyl:2H(3)@K;Oxidation@M	27	QE	0.466624	FALSE	Sequest HT	Sequest HT (B2)	B	2	Unambiguous	1	P06748	Nucleophosmin OS=Homo sapiens OX=9606 GN=NPM1 PE=1 SV=2	P06748	Nucleophosmin OS=Homo sapiens OX=9606 GN=NPM1 PE=1 SV=2	0	3	0.4164	0	1	1	962.879	2886.62	2886.62	0.14	0.00014	0/0	0	0	3140467	HCD	MS2	39.3263	73.956	79.0603	30140	30139	210419_iNrich_Chymotrypsin_Ctrl_bRP_11.raw	F4.11	667	1	FALSE	F	K	F4	chymotrypsin	893857	993665	0.473561	0.526439	MOCK	1ST	10	158	0	FALSE	1;2;5;8;11;20;22;23	510611	NA	NA	NA
High	[L].kDTIARALPF.[W]	HCD	2.65	0.0023	0.016	0.133	0.44	1	Sequest HT (2)	2	588.845	0.45	79.0687	30145	30145	P18669; P15259	NA	KDTIARALPF	10	2	79.069	433255	10	K1(Acetyl:2H(3))	Acetyl:2H(3)@K	27	QE	0.46668	FALSE	Sequest HT	Sequest HT (B2)	B	2	Unambiguous	2	P18669	Phosphoglycerate mutase 1 OS=Homo sapiens OX=9606 GN=PGAM1 PE=1 SV=2	P18669; P15259	Phosphoglycerate mutase 1 OS=Homo sapiens OX=9606 GN=PGAM1 PE=1 SV=2; Phosphoglycerate mutase 2 OS=Homo sapiens OX=9606 GN=PGAM2 PE=1 SV=3	1	2	0.4415	0	1	1	588.845	1176.68	1176.68	0.45	0.00026	0/0	0	0	1334850	HCD	MS2	45.3759	41.102	79.0687	30145	30139	210419_iNrich_Chymotrypsin_Ctrl_bRP_11.raw	F4.11	1106	1	FALSE	L	K	F4	chymotrypsin	363832	973916	0.271974	0.728026	MOCK	1ST	10	158	0	FALSE	1	561278	NA	NA	NA
High	[M].eAPGDVEALAPPVRHL.[I]	HCD	3.58	3.3e-05	2.2e-05	1.19	0.67	1	Sequest HT (2)	2	858.46	-1.13	79.1015	30159	30159	P48960	Acetyl:2H(3	EAPGDVEALAPPVRHL	16	2	79.102	433256	16	N-Term(Acetyl:2H(3))	Acetyl:2H(3)@Any N-term	27	QE	0.466902	FALSE	Sequest HT	Sequest HT (B2)	B	2	Unambiguous	1	P48960	Adhesion G protein-coupled receptor E5 OS=Homo sapiens OX=9606 GN=ADGRE5 PE=1 SV=4	P48960	Adhesion G protein-coupled receptor E5 OS=Homo sapiens OX=9606 GN=ADGRE5 PE=1 SV=4	1	2	0.6704	0	1	1	858.46	1715.91	1715.92	-1.13	-0.00097	0/0	0	0	1.57671e+06	HCD	MS2	11.866	120	79.1015	30159	30152	210419_iNrich_Chymotrypsin_Ctrl_bRP_11.raw	F4.11	2121	1	FALSE	M	E	F4	chymotrypsin	106867	741634	0.125948	0.874052	MOCK	1ST	10	158	0	FALSE	0	285533	NA	NA	NA
High	[M].kAVLEEkEkDL.[A]	HCD	2	0.00086	0.0044	0.236	0.32	1	Sequest HT (2)	2	718.915	1.77	79.1086	30162	30162	Q86UP2	NA	KAVLEEKEKDL	11	2	79.109	433257	11	K1(Acetyl:2H(3));K7(Acetyl:2H(3));K9(Acetyl:2H(3))	Acetyl:2H(3)@K;Acetyl:2H(3)@K;Acetyl:2H(3)@K	27	QE	0.46695	FALSE	Sequest HT	Sequest HT (B2)	B	2	Unambiguous	1	Q86UP2	Kinectin OS=Homo sapiens OX=9606 GN=KTN1 PE=1 SV=1	Q86UP2	Kinectin OS=Homo sapiens OX=9606 GN=KTN1 PE=1 SV=1	1	2	0.32	0	1	1	718.915	1436.82	1436.82	1.77	0.00127	0/0	0	0	1.10276e+06	HCD	MS2	63.7599	79.559	79.1086	30162	30152	210419_iNrich_Chymotrypsin_Ctrl_bRP_11.raw	F4.11	1068	1	FALSE	M	K	F4	chymotrypsin	328899	135853	0.707688	0.292312	MOCK	1ST	10	158	0	FALSE	1;7;9	101795	202.14	16865.4	0.16568
High	[F].NVTTVDTkRRTETVQkLcPGGQLPF.[L]	HCD	3.86	5.1e-05	5.5e-05	0.98	0.4	1	Sequest HT (2)	3	979.19	-0.87	79.138	30174	30174	O00299	NA	NVTTVDTKRRTETVQKLCPGGQLPF	25	3	79.138	433258	25	K8(Acetyl:2H(3));K16(Acetyl:2H(3));C18(Carbamidomethyl)	Acetyl:2H(3)@K;Acetyl:2H(3)@K;Carbamidomethyl@C	27	QE	0.467149	FALSE	Sequest HT	Sequest HT (B2)	B	2	Unambiguous	1	O00299	Chloride intracellular channel protein 1 OS=Homo sapiens OX=9606 GN=CLIC1 PE=1 SV=4	O00299	Chloride intracellular channel protein 1 OS=Homo sapiens OX=9606 GN=CLIC1 PE=1 SV=4	2	3	0.399	0	1	1	979.19	2935.56	2935.56	-0.87	-0.00085	0/0	0	0	3015888	HCD	MS2	2.41057	72.818	79.138	30174	30165	210419_iNrich_Chymotrypsin_Ctrl_bRP_11.raw	F4.11	1672	1	FALSE	F	N	F4	chymotrypsin	2.43215e+06	1.89642e+06	0.561882	0.438118	MOCK	1ST	10	158	0	FALSE	8;16;18	1513119	NA	NA	NA
High	[F].DASkVkcSGPGLERATAGEVGQF.[Q]	HCD	2.97	0.0012	0.0076	0.191	0.19	1	Sequest HT (2)	3	818.745	0	79.1438	30177	30177	P21333	NA	DASKVKCSGPGLERATAGEVGQF	23	3	79.144	433259	23	K4(Acetyl:2H(3));K6(Acetyl:2H(3));C7(Carbamidomethyl)	Acetyl:2H(3)@K;Acetyl:2H(3)@K;Carbamidomethyl@C	27	QE	0.467188	FALSE	Sequest HT	Sequest HT (B2)	B	2	Unambiguous	1	P21333	Filamin-A OS=Homo sapiens OX=9606 GN=FLNA PE=1 SV=4	P21333	Filamin-A OS=Homo sapiens OX=9606 GN=FLNA PE=1 SV=4	1	3	0.1886	0	1	1	818.745	2454.22	2454.22	0	0	0/0	0	0	4967244	HCD	MS2	14.6025	109.818	79.1438	30177	30165	210419_iNrich_Chymotrypsin_Ctrl_bRP_11.raw	F4.11	2478	1	FALSE	F	D	F4	chymotrypsin	449181	370395	0.548065	0.451935	MOCK	1ST	10	158	0	FALSE	4;6;7	238450	202.142	36273	0.15212
High	[F].gSRNGkTSkkITIADcGQLE.[-]	HCD	4.11	5.9e-05	0.00012	0.786	0.69	1	Sequest HT (2)	3	781.75	0.15	79.1502	30179	30179	P62937	Acetyl:2H(3	GSRNGKTSKKITIADCGQLE	20	3	79.15	433260	20	N-Term(Acetyl:2H(3));K6(Acetyl:2H(3));K9(Acetyl:2H(3));K10(Acetyl:2H(3));C16(Carbamidomethyl)	Acetyl:2H(3)@Any N-term;Acetyl:2H(3)@K;Acetyl:2H(3)@K;Acetyl:2H(3)@K;Carbamidomethyl@C	27	QE	0.467231	FALSE	Sequest HT	Sequest HT (B2)	B	2	Unambiguous	1	P62937	Peptidyl-prolyl cis-trans isomerase A OS=Homo sapiens OX=9606 GN=PPIA PE=1 SV=2	P62937	Peptidyl-prolyl cis-trans isomerase A OS=Homo sapiens OX=9606 GN=PPIA PE=1 SV=2	1	3	0.691	0	1	1	781.75	2343.24	2343.24	0.15	0.00012	0/0	0	0	24638972	HCD	MS2	2.8837	6.261	79.1502	30179	30178	210419_iNrich_Chymotrypsin_Ctrl_bRP_11.raw	F4.11	2258	1	FALSE	F	G	F4	chymotrypsin	1.27765e+07	2.06295e+06	0.860982	0.139018	MOCK	1ST	10	158	0	FALSE	0;6;9;10;16	2223473	NA	NA	NA
High	[L].NVSAVDkSTGkENkITITNDkGRLSkEDIERm.[V]	HCD	6.5	3.3e-05	1.5e-05	1.28	0.32	1	Sequest HT (2)	4	955.257	-0.53	79.1534	30181	30181	P11142	NA	NVSAVDKSTGKENKITITNDKGRLSKEDIERM	32	4	79.153	433261	32	K7(Acetyl:2H(3));K11(Acetyl:2H(3));K14(Acetyl:2H(3));K21(Acetyl:2H(3));K26(Acetyl:2H(3));M32(Oxidation)	Acetyl:2H(3)@K;Acetyl:2H(3)@K;Acetyl:2H(3)@K;Acetyl:2H(3)@K;Acetyl:2H(3)@K;Oxidation@M	27	QE	0.467253	FALSE	Sequest HT	Sequest HT (B2)	B	2	Unambiguous	1	P11142	Heat shock cognate 71 kDa protein OS=Homo sapiens OX=9606 GN=HSPA8 PE=1 SV=1	P11142	Heat shock cognate 71 kDa protein OS=Homo sapiens OX=9606 GN=HSPA8 PE=1 SV=1	1	4	0.3215	0	1	1	955.257	3818	3818.01	-0.53	-0.00051	0/0	0	0	1.62074e+06	HCD	MS2	9.56869	82.664	79.1534	30181	30178	210419_iNrich_Chymotrypsin_Ctrl_bRP_11.raw	F4.11	1142	1	FALSE	L	N	F4	chymotrypsin	543635	1.9873e+06	0.214796	0.785204	MOCK	1ST	10	158	0	FALSE	7;11;14;21;26;32	577813	NA	NA	NA
High	[F].TGNkIQDEENkML.[L]	HCD	3.05	0.00016	0.00032	0.571	0.37	1	Sequest HT (2)	2	805.402	-2.52	79.1703	30189	30189	Q96HE7	NA	TGNKIQDEENKML	13	2	79.17	433262	13	K4(Acetyl:2H(3));K11(Acetyl:2H(3))	Acetyl:2H(3)@K;Acetyl:2H(3)@K	27	QE	0.467367	FALSE	Sequest HT	Sequest HT (B2)	B	2	Unambiguous	1	Q96HE7	ERO1-like protein alpha OS=Homo sapiens OX=9606 GN=ERO1A PE=1 SV=2	Q96HE7	ERO1-like protein alpha OS=Homo sapiens OX=9606 GN=ERO1A PE=1 SV=2	1	0	0.3738	0	1	1	805.402	1609.8	1609.8	-2.52	-0.00203	0/0	0	0	3.01149e+06	HCD	MS2	75.5122	44.536	79.1703	30189	30178	210419_iNrich_Chymotrypsin_Ctrl_bRP_11.raw	F4.11	2336	1	FALSE	F	T	F4	chymotrypsin	786375	177671	0.815703	0.184297	MOCK	1ST	10	158	0	FALSE	4;11	241980	NA	NA	NA
High	[F].AGYTDNLVRVW.[Q]	HCD	2.99	0.00013	0.00026	0.609	0.41	1	Sequest HT (2)	2	647.333	0.51	79.1715	30190	30190	P63244	NA	AGYTDNLVRVW	11	2	79.171	433263	11		NA	27	QE	0.467375	FALSE	Sequest HT	Sequest HT (B2)	B	2	Unambiguous	1	P63244	Receptor of activated protein C kinase 1 OS=Homo sapiens OX=9606 GN=RACK1 PE=1 SV=3	P63244	Receptor of activated protein C kinase 1 OS=Homo sapiens OX=9606 GN=RACK1 PE=1 SV=3	2	0	0.4114	0	1	1	647.333	1293.66	1293.66	0.51	0.00033	0/0	0	0	2.99221e+06	HCD	MS2	50.7051	38.922	79.1715	30190	30178	210419_iNrich_Chymotrypsin_Ctrl_bRP_11.raw	F4.11	2077	1	FALSE	F	A	F4	chymotrypsin	1.0182e+06	1.29718e+06	0.439754	0.560246	MOCK	1ST	10	158	0	FALSE	NA	788193	NA	NA	NA
High	[L].kAGDTVIPL.[Y]	HCD	2.04	0.0061	0.042	0.048	0.38	1	Sequest HT (2)	2	479.786	-0.37	79.178	30192	30192	P11766	NA	KAGDTVIPL	9	2	79.178	433264	9	K1(Acetyl:2H(3))	Acetyl:2H(3)@K	27	QE	0.467419	FALSE	Sequest HT	Sequest HT (B2)	B	2	Unambiguous	1	P11766	Alcohol dehydrogenase class-3 OS=Homo sapiens OX=9606 GN=ADH5 PE=1 SV=4	P11766	Alcohol dehydrogenase class-3 OS=Homo sapiens OX=9606 GN=ADH5 PE=1 SV=4	0	2	0.3775	0	1	1	479.786	958.564	958.565	-0.37	-0.00018	0/0	0	0	4848200	HCD	MS2	0	20.588	79.178	30192	30191	210419_iNrich_Chymotrypsin_Ctrl_bRP_11.raw	F4.11	906	1	FALSE	L	K	F4	chymotrypsin	742926	3615208	0.170469	0.829531	MOCK	1ST	10	158	0	FALSE	1	3615208	NA	NA	NA
High	[F].DASkVkcSGPGLERATAGEVGQF.[Q]	HCD	5.07	3.3e-05	7.6e-08	2.43	0.53	1	Sequest HT (2)	2	1227.61	-1.38	79.1843	30195	30195	P21333	NA	DASKVKCSGPGLERATAGEVGQF	23	2	79.184	433265	23	K4(Acetyl:2H(3));K6(Acetyl:2H(3));C7(Carbamidomethyl)	Acetyl:2H(3)@K;Acetyl:2H(3)@K;Carbamidomethyl@C	27	QE	0.467461	FALSE	Sequest HT	Sequest HT (B2)	B	2	Unambiguous	1	P21333	Filamin-A OS=Homo sapiens OX=9606 GN=FLNA PE=1 SV=4	P21333	Filamin-A OS=Homo sapiens OX=9606 GN=FLNA PE=1 SV=4	1	2	0.5345	0	1	1	1227.61	2454.22	2454.22	-1.38	-0.0017	0/0	0	0	1487303	HCD	MS2	0	120	79.1843	30195	30191	210419_iNrich_Chymotrypsin_Ctrl_bRP_11.raw	F4.11	2473	1	FALSE	F	D	F4	chymotrypsin	427685	848093	0.335235	0.664765	MOCK	1ST	10	158	0	FALSE	4;6;7	148952	NA	NA	NA
High	[L].NVSAVDkSTGkENkITITNDkGRL.[S]	HCD	5.29	3.3e-05	6.2e-06	1.47	0.4	1	Sequest HT (2)	3	923.512	0.99	79.2111	30205	30205	P11142	NA	NVSAVDKSTGKENKITITNDKGRL	24	3	79.211	433266	24	K7(Acetyl:2H(3));K11(Acetyl:2H(3));K14(Acetyl:2H(3));K21(Acetyl:2H(3))	Acetyl:2H(3)@K;Acetyl:2H(3)@K;Acetyl:2H(3)@K;Acetyl:2H(3)@K	27	QE	0.467643	FALSE	Sequest HT	Sequest HT (B2)	B	2	Unambiguous	1	P11142	Heat shock cognate 71 kDa protein OS=Homo sapiens OX=9606 GN=HSPA8 PE=1 SV=1	P11142	Heat shock cognate 71 kDa protein OS=Homo sapiens OX=9606 GN=HSPA8 PE=1 SV=1	0	3	0.397	0	1	1	923.512	2768.52	2768.52	0.99	0.00092	0/0	0	0	1.55719e+06	HCD	MS2	9.16157	102.584	79.2111	30205	30204	210419_iNrich_Chymotrypsin_Ctrl_bRP_11.raw	F4.11	1219	1	FALSE	L	N	F4	chymotrypsin	403220	1.54997e+06	0.206442	0.793558	MOCK	1ST	10	158	0	FALSE	7;11;14;21	486533	NA	NA	NA
High	[L].NVSAVDkSTGkENkITITNDkGRLSkEDIERm.[V]	HCD	6.25	3.3e-05	5.1e-07	2.01	0.56	1	Sequest HT (2)	3	1273.34	0	79.2162	30207	30207	P11142	NA	NVSAVDKSTGKENKITITNDKGRLSKEDIERM	32	3	79.216	433267	32	K7(Acetyl:2H(3));K11(Acetyl:2H(3));K14(Acetyl:2H(3));K21(Acetyl:2H(3));K26(Acetyl:2H(3));M32(Oxidation)	Acetyl:2H(3)@K;Acetyl:2H(3)@K;Acetyl:2H(3)@K;Acetyl:2H(3)@K;Acetyl:2H(3)@K;Oxidation@M	27	QE	0.467677	FALSE	Sequest HT	Sequest HT (B2)	B	2	Unambiguous	1	P11142	Heat shock cognate 71 kDa protein OS=Homo sapiens OX=9606 GN=HSPA8 PE=1 SV=1	P11142	Heat shock cognate 71 kDa protein OS=Homo sapiens OX=9606 GN=HSPA8 PE=1 SV=1	1	3	0.5552	0	1	1	1273.34	3818.01	3818.01	0	-1e-05	0/0	0	0	1.64992e+06	HCD	MS2	0	120	79.2162	30207	30204	210419_iNrich_Chymotrypsin_Ctrl_bRP_11.raw	F4.11	1139	1	FALSE	L	N	F4	chymotrypsin	319153	1.13754e+06	0.219094	0.780906	MOCK	1ST	10	158	0	FALSE	7;11;14;21;26;32	121071	NA	NA	NA
High	[F].TGNkIQDEENkML.[L]	HCD	3.08	0.00013	0.00024	0.626	0.47	1	Sequest HT (2)	2	805.404	-0.55	79.2401	30219	30219	Q96HE7	NA	TGNKIQDEENKML	13	2	79.24	433268	13	K4(Acetyl:2H(3));K11(Acetyl:2H(3))	Acetyl:2H(3)@K;Acetyl:2H(3)@K	27	QE	0.467839	FALSE	Sequest HT	Sequest HT (B2)	B	2	Unambiguous	1	Q96HE7	ERO1-like protein alpha OS=Homo sapiens OX=9606 GN=ERO1A PE=1 SV=2	Q96HE7	ERO1-like protein alpha OS=Homo sapiens OX=9606 GN=ERO1A PE=1 SV=2	1	2	0.4708	0	1	1	805.404	1609.8	1609.8	-0.55	-0.00045	0/0	0	0	3254262	HCD	MS2	10.1628	49.782	79.2401	30219	30217	210419_iNrich_Chymotrypsin_Ctrl_bRP_11.raw	F4.11	2282	1	FALSE	F	T	F4	chymotrypsin	474932	123789	0.793244	0.206756	MOCK	1ST	10	158	0	FALSE	4;11	172296	NA	NA	NA
High	[M].NVLTEAEERYNDLm.[K]	HCD	2.46	0.00056	0.003	0.271	0.46	1	Sequest HT (2)	2	856.892	-1.84	79.2478	30222	30222	O95347	NA	NVLTEAEERYNDLM	14	2	79.248	433269	14	M14(Oxidation)	Oxidation@M	27	QE	0.467891	FALSE	Sequest HT	Sequest HT (B2)	B	2	Unambiguous	1	O95347	Structural maintenance of chromosomes protein 2 OS=Homo sapiens OX=9606 GN=SMC2 PE=1 SV=2	O95347	Structural maintenance of chromosomes protein 2 OS=Homo sapiens OX=9606 GN=SMC2 PE=1 SV=2	3	2	0.4553	0	1	1	856.892	1712.78	1712.78	-1.84	-0.00158	0/0	0	0	1.26295e+06	HCD	MS2	24.3433	120	79.2478	30222	30217	210419_iNrich_Chymotrypsin_Ctrl_bRP_11.raw	F4.11	1325	1	FALSE	M	N	F4	chymotrypsin	236785	200654	0.541298	0.458702	MOCK	1ST	10	158	0	FALSE	14	113430	NA	NA	NA
High	[L].sLEGDHSTPPSAYGSVkAY.[T]	HCD	3.51	0.00018	0.00039	0.528	0.49	1	Sequest HT (2)	2	1028.49	-2.37	79.2504	30223	30223	A6NMY6; P07355	Acetyl:2H(3	SLEGDHSTPPSAYGSVKAY	19	2	79.25	433270	19	N-Term(Acetyl:2H(3));K17(Acetyl:2H(3))	Acetyl:2H(3)@Any N-term;Acetyl:2H(3)@K	27	QE	0.467908	FALSE	Sequest HT	Sequest HT (B2)	B	2	Unambiguous	2	P07355	Annexin A2 OS=Homo sapiens OX=9606 GN=ANXA2 PE=1 SV=2	A6NMY6; P07355	Putative annexin A2-like protein OS=Homo sapiens OX=9606 GN=ANXA2P2 PE=5 SV=2; Annexin A2 OS=Homo sapiens OX=9606 GN=ANXA2 PE=1 SV=2	2	2	0.4872	0	1	1	1028.49	2055.97	2055.98	-2.37	-0.00244	0/0	0	0	1.24879e+06	HCD	MS2	0	120	79.2504	30223	30217	210419_iNrich_Chymotrypsin_Ctrl_bRP_11.raw	F4.11	1974	1	FALSE	L	S	F4	chymotrypsin	461097	124076	0.787966	0.212034	MOCK	1ST	10	158	0	FALSE	0;17	148311	NA	NA	NA
High	[L].kQIEEQTkkAQQELEEQTRRAL.[E]	HCD	4.44	3.3e-05	1e-05	1.35	0.52	1	Sequest HT (2)	3	940.512	0.32	79.2745	30233	30233	P26038	NA	KQIEEQTKKAQQELEEQTRRAL	22	3	79.274	433271	22	K1(Acetyl:2H(3));K8(Acetyl:2H(3));K9(Acetyl:2H(3))	Acetyl:2H(3)@K;Acetyl:2H(3)@K;Acetyl:2H(3)@K	27	QE	0.468071	FALSE	Sequest HT	Sequest HT (B2)	B	2	Unambiguous	1	P26038	Moesin OS=Homo sapiens OX=9606 GN=MSN PE=1 SV=3	P26038	Moesin OS=Homo sapiens OX=9606 GN=MSN PE=1 SV=3	1	3	0.518	0	1	1	940.512	2819.52	2819.52	0.32	0.0003	0/0	0	0	2457751	HCD	MS2	0	96.173	79.2745	30233	30230	210419_iNrich_Chymotrypsin_Ctrl_bRP_11.raw	F4.11	1526	1	FALSE	L	K	F4	chymotrypsin	991717	2.99531e+06	0.248736	0.751264	MOCK	1ST	10	158	0	FALSE	1;8;9	783078	NA	NA	NA
High	[F].TkDVGNIkF.[L]	HCD	1.77	0.00042	0.0019	0.312	0.26	1	Sequest HT (2)	2	556.317	1.15	79.2804	30236	30236	P47224	NA	TKDVGNIKF	9	2	79.28	433272	9	K2(Acetyl:2H(3));K8(Acetyl:2H(3))	Acetyl:2H(3)@K;Acetyl:2H(3)@K	27	QE	0.468111	FALSE	Sequest HT	Sequest HT (B2)	B	2	Unambiguous	1	P47224	Guanine nucleotide exchange factor MSS4 OS=Homo sapiens OX=9606 GN=RABIF PE=1 SV=2	P47224	Guanine nucleotide exchange factor MSS4 OS=Homo sapiens OX=9606 GN=RABIF PE=1 SV=2	0	2	0.2599	0	1	1	556.317	1111.63	1111.63	1.15	0.00064	0/0	0	0	1.28099e+06	HCD	MS2	29.2882	84.861	79.2804	30236	30230	210419_iNrich_Chymotrypsin_Ctrl_bRP_11.raw	F4.11	1263	1	FALSE	F	T	F4	chymotrypsin	193873	129358	0.599797	0.400203	MOCK	1ST	10	158	0	FALSE	2;8	77111.3	NA	NA	NA
High	[L].LQVcERIPTISTQL.[K]	HCD	4.53	7.6e-05	0.00014	0.757	0.48	1	Sequest HT (2)	2	829.45	-0.79	79.2905	30241	30241	P18206	NA	LQVCERIPTISTQL	14	2	79.29	433273	14	C4(Carbamidomethyl)	Carbamidomethyl@C	27	QE	0.468179	FALSE	Sequest HT	Sequest HT (B2)	B	2	Unambiguous	1	P18206	Vinculin OS=Homo sapiens OX=9606 GN=VCL PE=1 SV=4	P18206	Vinculin OS=Homo sapiens OX=9606 GN=VCL PE=1 SV=4	1	2	0.479	0	1	1	829.45	1657.89	1657.89	-0.79	-0.00065	0/0	0	0	2.83273e+06	HCD	MS2	26.1857	103.103	79.2905	30241	30230	210419_iNrich_Chymotrypsin_Ctrl_bRP_11.raw	F4.11	1993	1	FALSE	L	L	F4	chymotrypsin	792766	336658	0.701921	0.298079	MOCK	1ST	10	158	0	FALSE	4	291928	NA	NA	NA
High	[F].NVTTVDTkRRTETVQkLcPGGQLPF.[L]	HCD	3.42	0.00091	0.0049	0.226	0.13	1	Sequest HT (2)	3	979.192	1.8	79.2996	30244	30244	O00299	NA	NVTTVDTKRRTETVQKLCPGGQLPF	25	3	79.3	433274	25	K8(Acetyl:2H(3));K16(Acetyl:2H(3));C18(Carbamidomethyl)	Acetyl:2H(3)@K;Acetyl:2H(3)@K;Carbamidomethyl@C	27	QE	0.468241	FALSE	Sequest HT	Sequest HT (B2)	B	2	Unambiguous	1	O00299	Chloride intracellular channel protein 1 OS=Homo sapiens OX=9606 GN=CLIC1 PE=1 SV=4	O00299	Chloride intracellular channel protein 1 OS=Homo sapiens OX=9606 GN=CLIC1 PE=1 SV=4	2	3	0.1257	0	1	1	979.192	2935.56	2935.56	1.8	0.00177	0/0	0	0	2.4217e+06	HCD	MS2	20.6112	120	79.2996	30244	30243	210419_iNrich_Chymotrypsin_Ctrl_bRP_11.raw	F4.11	1579	1	FALSE	F	N	F4	chymotrypsin	680294	713217	0.488187	0.511813	MOCK	1ST	10	158	0	FALSE	8;16;18	611233	NA	NA	NA
High	[W].IPNNVkTAVcDIPPRGL.[K]	HCD	3.87	5.9e-05	9.2e-05	0.859	0	1	Sequest HT (2)	3	637.02	2.25	79.3021	30245	30245	Q13885; P04350; P07437; P68371; Q9BVA1	NA	IPNNVKTAVCDIPPRGL	17	3	79.302	433275	17	K6(Acetyl:2H(3));C10(Carbamidomethyl)	Acetyl:2H(3)@K;Carbamidomethyl@C	27	QE	0.468257	FALSE	Sequest HT	Sequest HT (B2)	B	2	Unambiguous	5	P04350; P07437; P68371; Q9BVA1	Tubulin beta-4A chain OS=Homo sapiens OX=9606 GN=TUBB4A PE=1 SV=2;Tubulin beta chain OS=Homo sapiens OX=9606 GN=TUBB PE=1 SV=2;Tubulin beta-4B chain OS=Homo sapiens OX=9606 GN=TUBB4B PE=1 SV=1;Tubulin beta-2B chain OS=Homo sapiens OX=9606 GN=TUBB2B PE=1 SV=1	Q13885; P04350; P07437; P68371; Q9BVA1	Tubulin beta-2A chain OS=Homo sapiens OX=9606 GN=TUBB2A PE=1 SV=1; Tubulin beta-4A chain OS=Homo sapiens OX=9606 GN=TUBB4A PE=1 SV=2; Tubulin beta chain OS=Homo sapiens OX=9606 GN=TUBB PE=1 SV=2; Tubulin beta-4B chain OS=Homo sapiens OX=9606 GN=TUBB4B PE=1 SV=1; Tubulin beta-2B chain OS=Homo sapiens OX=9606 GN=TUBB2B PE=1 SV=1	0	3	0	0	1	1	637.02	1909.04	1909.04	2.25	0.00143	0/0	0	0	1.24375e+06	HCD	MS2	7.04134	120	79.3021	30245	30243	210419_iNrich_Chymotrypsin_Ctrl_bRP_11.raw	F4.11	1768	4	FALSE	W	I	F4	chymotrypsin	251319	952635	0.208745	0.791255	MOCK	1ST	10	158	0	FALSE	6;10	471493	NA	NA	NA
High	[M].aAPSGGVNcEEF.[A]	HCD	2.65	0.0014	0.0094	0.174	0.57	1	Sequest HT (2)	1	1279.53	1.15	79.31	30248	30248	Q4VC31	Acetyl	AAPSGGVNCEEF	12	1	79.31	433276	12	N-Term(Acetyl);C9(Carbamidomethyl)	Acetyl@Any N-term;Carbamidomethyl@C	27	QE	0.468311	FALSE	Sequest HT	Sequest HT (B2)	B	2	Unambiguous	1	Q4VC31	Protein MIX23 OS=Homo sapiens OX=9606 GN=MIX23 PE=1 SV=1	Q4VC31	Protein MIX23 OS=Homo sapiens OX=9606 GN=MIX23 PE=1 SV=1	0	1	0.5698	0	1	1	1279.53	1279.53	1279.53	1.15	0.00147	0/0	0	0	1.74244e+06	HCD	MS2	26.6697	120	79.31	30248	30243	210419_iNrich_Chymotrypsin_Ctrl_bRP_11.raw	F4.11	490	1	FALSE	M	A	F4	chymotrypsin	139784	95880.6	0.593149	0.406851	MOCK	1ST	10	158	0	FALSE	0;9	38414.1	NA	NA	NA
High	[L].dVVRkESEScDcL.[Q]	HCD	2.09	0.0045	0.031	0.076	0.36	1	Sequest HT (2)	2	842.372	-1.99	79.3196	30252	30252	Q13885; Q9BVA1	Acetyl	DVVRKESESCDCL	13	2	79.32	433277	13	N-Term(Acetyl);K5(Acetyl:2H(3));C10(Carbamidomethyl);C12(Carbamidomethyl)	Acetyl@Any N-term;Acetyl:2H(3)@K;Carbamidomethyl@C;Carbamidomethyl@C	27	QE	0.468376	FALSE	Sequest HT	Sequest HT (B2)	B	2	Unambiguous	2	Q9BVA1	Tubulin beta-2B chain OS=Homo sapiens OX=9606 GN=TUBB2B PE=1 SV=1	Q13885; Q9BVA1	Tubulin beta-2A chain OS=Homo sapiens OX=9606 GN=TUBB2A PE=1 SV=1; Tubulin beta-2B chain OS=Homo sapiens OX=9606 GN=TUBB2B PE=1 SV=1	0	2	0.3589	0	1	1	842.372	1683.74	1683.74	-1.99	-0.00167	0/0	0	0	687366	HCD	MS2	57.4595	120	79.3196	30252	30243	210419_iNrich_Chymotrypsin_Ctrl_bRP_11.raw	F4.11	902	1	FALSE	L	D	F4	chymotrypsin	223185	71549.7	0.75724	0.24276	MOCK	1ST	10	158	0	FALSE	0;5;10;12	80122.2	NA	NA	NA
High	[L].kQIEEQTkkAQQELEEQTRRAL.[E]	HCD	4.55	3.3e-05	4.5e-06	1.54	0.31	1	Sequest HT (2)	4	705.635	-0.62	79.3272	30255	30255	P26038	NA	KQIEEQTKKAQQELEEQTRRAL	22	4	79.327	433278	22	K1(Acetyl:2H(3));K8(Acetyl:2H(3));K9(Acetyl:2H(3))	Acetyl:2H(3)@K;Acetyl:2H(3)@K;Acetyl:2H(3)@K	27	QE	0.468427	FALSE	Sequest HT	Sequest HT (B2)	B	2	Unambiguous	1	P26038	Moesin OS=Homo sapiens OX=9606 GN=MSN PE=1 SV=3	P26038	Moesin OS=Homo sapiens OX=9606 GN=MSN PE=1 SV=3	1	4	0.3099	0	1	1	705.635	2819.52	2819.52	-0.62	-0.00044	0/0	0	0	922553	HCD	MS2	28.8039	108.419	79.3272	30255	30243	210419_iNrich_Chymotrypsin_Ctrl_bRP_11.raw	F4.11	1558	1	FALSE	L	K	F4	chymotrypsin	1.56049e+06	4.61744e+06	0.252591	0.747409	MOCK	1ST	10	158	0	FALSE	1;8;9	1362974	NA	NA	NA
High	[L].AAMEPEPAPAPAPEEW.[L]	HCD	3.41	3.3e-05	1.6e-05	1.26	0.57	1	Sequest HT (2)	2	846.883	0.34	79.3426	30261	30261	Q14318	NA	AAMEPEPAPAPAPEEW	16	2	79.343	433279	16		NA	27	QE	0.468531	FALSE	Sequest HT	Sequest HT (B2)	B	2	Unambiguous	1	Q14318	Peptidyl-prolyl cis-trans isomerase FKBP8 OS=Homo sapiens OX=9606 GN=FKBP8 PE=1 SV=2	Q14318	Peptidyl-prolyl cis-trans isomerase FKBP8 OS=Homo sapiens OX=9606 GN=FKBP8 PE=1 SV=2	1	2	0.566	0	1	1	846.883	1692.76	1692.76	0.34	0.00028	0/0	0	0	962824	HCD	MS2	10.4437	120	79.3426	30261	30256	210419_iNrich_Chymotrypsin_Ctrl_bRP_11.raw	F4.11	1140	1	FALSE	L	A	F4	chymotrypsin	160995	271983	0.371832	0.628168	MOCK	1ST	10	158	0	FALSE	NA	101937	NA	NA	NA
High	[L].VERLGEkDTSLYRPALEEL.[R]	HCD	5.22	3.3e-05	1.7e-05	1.25	0.39	1	Sequest HT (2)	3	755.073	1.27	79.3522	30265	30265	Q13200	NA	VERLGEKDTSLYRPALEEL	19	3	79.352	433280	19	K7(Acetyl:2H(3))	Acetyl:2H(3)@K	27	QE	0.468596	FALSE	Sequest HT	Sequest HT (B2)	B	2	Unambiguous	1	Q13200	26S proteasome non-ATPase regulatory subunit 2 OS=Homo sapiens OX=9606 GN=PSMD2 PE=1 SV=3	Q13200	26S proteasome non-ATPase regulatory subunit 2 OS=Homo sapiens OX=9606 GN=PSMD2 PE=1 SV=3	4	3	0.3889	0	1	1	755.073	2263.2	2263.2	1.27	0.00096	0/0	0	0	2.17944e+06	HCD	MS2	22.0966	120	79.3522	30265	30256	210419_iNrich_Chymotrypsin_Ctrl_bRP_11.raw	F4.11	2195	1	FALSE	L	V	F4	chymotrypsin	520305	212027	0.710477	0.289523	MOCK	1ST	10	158	0	FALSE	7	135647	NA	NA	NA
High	[L].kGPRLDFEGPDAkL.[S]	HCD	2.82	0.00016	0.00031	0.574	0.21	1	Sequest HT (2)	2	816.949	2.86	79.3722	30274	30274	Q09666	NA	KGPRLDFEGPDAKL	14	2	79.372	433281	14	K1(Acetyl:2H(3));K13(Acetyl:2H(3))	Acetyl:2H(3)@K;Acetyl:2H(3)@K	27	QE	0.468731	FALSE	Sequest HT	Sequest HT (B2)	B	2	Unambiguous	1	Q09666	Neuroblast differentiation-associated protein AHNAK OS=Homo sapiens OX=9606 GN=AHNAK PE=1 SV=2	Q09666	Neuroblast differentiation-associated protein AHNAK OS=Homo sapiens OX=9606 GN=AHNAK PE=1 SV=2	2	2	0.2092	0	1	1	816.949	1632.89	1632.89	2.86	0.00233	0/0	0	0	1.35539e+06	HCD	MS2	12.0807	120	79.3722	30274	30269	210419_iNrich_Chymotrypsin_Ctrl_bRP_11.raw	F4.11	1804	1	FALSE	L	K	F4	chymotrypsin	490923	131932	0.788182	0.211818	MOCK	1ST	10	158	0	FALSE	1;13	139375	NA	NA	NA
High	[F].IADLVVGLcTGQIkTGAPcRSERL.[A]	HCD	4.91	3.3e-05	3.2e-05	1.1	0.52	1	Sequest HT (2)	3	887.142	0.32	79.3814	30278	30278	P13929; P09104; P06733	NA	IADLVVGLCTGQIKTGAPCRSERL	24	3	79.381	433282	24	C9(Carbamidomethyl);K14(Acetyl:2H(3));C19(Carbamidomethyl)	Carbamidomethyl@C;Acetyl:2H(3)@K;Carbamidomethyl@C	27	QE	0.468793	FALSE	Sequest HT	Sequest HT (B2)	B	2	Unambiguous	3	P13929; P09104; P06733	Beta-enolase OS=Homo sapiens OX=9606 GN=ENO3 PE=1 SV=5;Gamma-enolase OS=Homo sapiens OX=9606 GN=ENO2 PE=1 SV=3;Alpha-enolase OS=Homo sapiens OX=9606 GN=ENO1 PE=1 SV=2	P13929; P09104; P06733	Beta-enolase OS=Homo sapiens OX=9606 GN=ENO3 PE=1 SV=5; Gamma-enolase OS=Homo sapiens OX=9606 GN=ENO2 PE=1 SV=3; Alpha-enolase OS=Homo sapiens OX=9606 GN=ENO1 PE=1 SV=2	2	3	0.5153	0	1	1	887.142	2659.41	2659.41	0.32	0.00029	0/0	0	0	2.1525e+06	HCD	MS2	7.97222	120	79.3814	30278	30269	210419_iNrich_Chymotrypsin_Ctrl_bRP_11.raw	F4.11	1961	3	FALSE	F	I	F4	chymotrypsin	1.21349e+06	3.23643e+06	0.272699	0.727301	MOCK	1ST	10	158	0	FALSE	9;14;19	977470	NA	NA	NA
High	[Y].sHTDIkVPDFSEYRRL.[E]	HCD	4.17	0.00011	0.0002	0.667	0.41	1	Sequest HT (2)	3	685.028	2.93	79.3949	30284	30284	P0C7P4; P47985	Acetyl:2H(3	SHTDIKVPDFSEYRRL	16	3	79.395	433283	16	N-Term(Acetyl:2H(3));K6(Acetyl:2H(3))	Acetyl:2H(3)@Any N-term;Acetyl:2H(3)@K	27	QE	0.468884	FALSE	Sequest HT	Sequest HT (B2)	B	2	Unambiguous	2	P47985	Cytochrome b-c1 complex subunit Rieske, mitochondrial OS=Homo sapiens OX=9606 GN=UQCRFS1 PE=1 SV=2	P0C7P4; P47985	Putative cytochrome b-c1 complex subunit Rieske-like protein 1 OS=Homo sapiens OX=9606 GN=UQCRFS1P1 PE=5 SV=1; Cytochrome b-c1 complex subunit Rieske, mitochondrial OS=Homo sapiens OX=9606 GN=UQCRFS1 PE=1 SV=2	2	0	0.4149	0	1	1	685.028	2053.07	2053.06	2.93	0.002	0/0	0	0	1.07684e+06	HCD	MS2	76.1443	64.615	79.3949	30284	30282	210419_iNrich_Chymotrypsin_Ctrl_bRP_11.raw	F4.11	2404	1	FALSE	Y	S	F4	chymotrypsin	337798	534513	0.387245	0.612755	MOCK	1ST	10	158	0	FALSE	0;6	146002	NA	NA	NA
High	[F].eVQIEEVRQVGSY.[K]	HCD	4.09	3.3e-05	2.2e-05	1.19	0.56	1	Sequest HT (2)	2	759.382	-1.37	79.398	30286	30286	Q12905	Glu->pyro-Glu	EVQIEEVRQVGSY	13	2	79.398	433284	13	N-Term(Glu->pyro-Glu)	Glu->pyro-Glu@E^Any N-term	27	QE	0.468905	FALSE	Sequest HT	Sequest HT (B2)	B	2	Unambiguous	1	Q12905	Interleukin enhancer-binding factor 2 OS=Homo sapiens OX=9606 GN=ILF2 PE=1 SV=2	Q12905	Interleukin enhancer-binding factor 2 OS=Homo sapiens OX=9606 GN=ILF2 PE=1 SV=2	0	2	0.5648	0	1	1	759.382	1517.76	1517.76	-1.37	-0.00104	0/0	0	0	1.83167e+06	HCD	MS2	35.479	53.759	79.398	30286	30282	210419_iNrich_Chymotrypsin_Ctrl_bRP_11.raw	F4.11	2180	1	FALSE	F	E	F4	chymotrypsin	941204	904465	0.509953	0.490047	MOCK	1ST	10	158	0	FALSE	0	481780	NA	NA	NA
High	[L].SISRLTPGGkAAQAGVAVGDW.[V]	HCD	4.38	5.1e-05	8e-05	0.892	0.6	1	Sequest HT (2)	2	1043.56	2.9	79.4032	30288	30288	Q9NR12	NA	SISRLTPGGKAAQAGVAVGDW	21	2	79.403	433285	21	K10(Acetyl:2H(3))	Acetyl:2H(3)@K	27	QE	0.468941	FALSE	Sequest HT	Sequest HT (B2)	B	2	Unambiguous	1	Q9NR12	PDZ and LIM domain protein 7 OS=Homo sapiens OX=9606 GN=PDLIM7 PE=1 SV=1	Q9NR12	PDZ and LIM domain protein 7 OS=Homo sapiens OX=9606 GN=PDLIM7 PE=1 SV=1	1	2	0.6027	0	1	1	1043.56	2086.12	2086.11	2.9	0.00302	0/0	0	0	756539	HCD	MS2	0	120	79.4032	30288	30282	210419_iNrich_Chymotrypsin_Ctrl_bRP_11.raw	F4.11	2028	1	FALSE	L	S	F4	chymotrypsin	497917	143278	0.776545	0.223455	MOCK	1ST	10	158	0	FALSE	10	78449.8	NA	NA	NA
High	[L].qLDRISVY.[Y]	HCD	1.89	0.0019	0.012	0.151	0.42	1	Sequest HT (2)	1	1038.57	0.65	79.4295	30299	30299	P07437	Acetyl:2H(3	QLDRISVY	8	1	79.43	433286	8	N-Term(Acetyl:2H(3))	Acetyl:2H(3)@Any N-term	27	QE	0.469118	FALSE	Sequest HT	Sequest HT (B2)	B	2	Unambiguous	1	P07437	Tubulin beta chain OS=Homo sapiens OX=9606 GN=TUBB PE=1 SV=2	P07437	Tubulin beta chain OS=Homo sapiens OX=9606 GN=TUBB PE=1 SV=2	1	1	0.418	0	1	1	1038.57	1038.57	1038.57	0.65	0.00068	0/0	0	0	1.4584e+06	HCD	MS2	25.5715	120	79.4295	30299	30295	210419_iNrich_Chymotrypsin_Ctrl_bRP_11.raw	F4.11	1512	1	FALSE	L	Q	F4	chymotrypsin	83180.6	75517.4	0.524144	0.475856	MOCK	1ST	10	158	0	FALSE	0	37735.4	NA	NA	NA
High	[F].IADLVVGLcTGQIkTGAPcRSERL.[A]	HCD	4.15	7.6e-05	0.00014	0.756	0.39	1	Sequest HT (2)	4	665.607	-1.15	79.453	30309	30309	P13929; P09104; P06733	NA	IADLVVGLCTGQIKTGAPCRSERL	24	4	79.453	433287	24	C9(Carbamidomethyl);K14(Acetyl:2H(3));C19(Carbamidomethyl)	Carbamidomethyl@C;Acetyl:2H(3)@K;Carbamidomethyl@C	27	QE	0.469277	FALSE	Sequest HT	Sequest HT (B2)	B	2	Unambiguous	3	P13929; P09104; P06733	Beta-enolase OS=Homo sapiens OX=9606 GN=ENO3 PE=1 SV=5;Gamma-enolase OS=Homo sapiens OX=9606 GN=ENO2 PE=1 SV=3;Alpha-enolase OS=Homo sapiens OX=9606 GN=ENO1 PE=1 SV=2	P13929; P09104; P06733	Beta-enolase OS=Homo sapiens OX=9606 GN=ENO3 PE=1 SV=5; Gamma-enolase OS=Homo sapiens OX=9606 GN=ENO2 PE=1 SV=3; Alpha-enolase OS=Homo sapiens OX=9606 GN=ENO1 PE=1 SV=2	2	4	0.388	0	1	1	665.607	2659.41	2659.41	-1.15	-0.00077	0/0	0	0	609234	HCD	MS2	9.95838	99.134	79.453	30309	30308	210419_iNrich_Chymotrypsin_Ctrl_bRP_11.raw	F4.11	2019	3	FALSE	F	I	F4	chymotrypsin	294626	564033	0.343123	0.656877	MOCK	1ST	10	158	0	FALSE	9;14;19	168394	NA	NA	NA
High	[Y].eQVAkALk.[-]	HCD	2.23	0.0092	0.065	0.009	0.4	1	Sequest HT (2)	2	479.796	1.92	79.5244	30343	30343	O00299	Glu->pyro-Glu	EQVAKALK	8	2	79.524	433288	8	N-Term(Glu->pyro-Glu);K5(Acetyl:2H(3));K8(Acetyl:2H(3))	Glu->pyro-Glu@E^Any N-term;Acetyl:2H(3)@K;Acetyl:2H(3)@K	27	QE	0.469759	FALSE	Sequest HT	Sequest HT (B2)	B	2	Unambiguous	1	O00299	Chloride intracellular channel protein 1 OS=Homo sapiens OX=9606 GN=CLIC1 PE=1 SV=4	O00299	Chloride intracellular channel protein 1 OS=Homo sapiens OX=9606 GN=CLIC1 PE=1 SV=4	1	2	0.3991	0	1	1	479.796	958.586	958.584	1.92	0.00092	0/0	0	0	987049	HCD	MS2	45.6993	49.94	79.5244	30343	30334	210419_iNrich_Chymotrypsin_Ctrl_bRP_11.raw	F4.11	419	1	FALSE	Y	E	F4	chymotrypsin	478940	568920	0.457065	0.542935	MOCK	1ST	10	158	0	FALSE	0;5;8	382658	NA	NA	NA
High	[F].gSRNGkTSkkITIADcGQLE.[-]	HCD	4.49	3.3e-05	4.4e-06	1.54	0.78	1	Sequest HT (2)	2	1172.12	1.3	79.5788	30367	30367	P62937	Acetyl:2H(3	GSRNGKTSKKITIADCGQLE	20	2	79.579	433289	20	N-Term(Acetyl:2H(3));K6(Acetyl:2H(3));K9(Acetyl:2H(3));K10(Acetyl:2H(3));C16(Carbamidomethyl)	Acetyl:2H(3)@Any N-term;Acetyl:2H(3)@K;Acetyl:2H(3)@K;Acetyl:2H(3)@K;Carbamidomethyl@C	27	QE	0.470127	FALSE	Sequest HT	Sequest HT (B2)	B	2	Unambiguous	1	P62937	Peptidyl-prolyl cis-trans isomerase A OS=Homo sapiens OX=9606 GN=PPIA PE=1 SV=2	P62937	Peptidyl-prolyl cis-trans isomerase A OS=Homo sapiens OX=9606 GN=PPIA PE=1 SV=2	1	2	0.7795	0	1	1	1172.12	2343.24	2343.24	1.3	0.00152	0/0	0	0	1.66268e+06	HCD	MS2	0	120	79.5788	30367	30360	210419_iNrich_Chymotrypsin_Ctrl_bRP_11.raw	F4.11	2251	1	FALSE	F	G	F4	chymotrypsin	760343	135072	0.849152	0.150848	MOCK	1ST	10	158	0	FALSE	0;6;9;10;16	123820	NA	NA	NA
High	[F].eVkATAGDTHLGGEDFDNRLVNHF.[MV]	HCD	7.55	3.3e-05	3.5e-07	2.09	0.55	1	Sequest HT (2)	3	890.431	0.08	79.6088	30381	30381	P48741; P17066; P0DMV9	Glu->pyro-Glu	EVKATAGDTHLGGEDFDNRLVNHF	24	3	79.609	433290	24	N-Term(Glu->pyro-Glu);K3(Acetyl:2H(3))	Glu->pyro-Glu@E^Any N-term;Acetyl:2H(3)@K	27	QE	0.47033	FALSE	Sequest HT	Sequest HT (B2)	B	2	Unambiguous	3	P48741; P17066; P0DMV9	Putative heat shock 70 kDa protein 7 OS=Homo sapiens OX=9606 GN=HSPA7 PE=5 SV=2;Heat shock 70 kDa protein 6 OS=Homo sapiens OX=9606 GN=HSPA6 PE=1 SV=2;Heat shock 70 kDa protein 1B OS=Homo sapiens OX=9606 GN=HSPA1B PE=1 SV=1	P48741; P17066; P0DMV9	Putative heat shock 70 kDa protein 7 OS=Homo sapiens OX=9606 GN=HSPA7 PE=5 SV=2; Heat shock 70 kDa protein 6 OS=Homo sapiens OX=9606 GN=HSPA6 PE=1 SV=2; Heat shock 70 kDa protein 1B OS=Homo sapiens OX=9606 GN=HSPA1B PE=1 SV=1	3	3	0.5536	0	1	1	890.431	2669.28	2669.28	0.08	7e-05	0/0	0	0	3.82366e+06	HCD	MS2	10.4945	68.18	79.6088	30381	30373	210419_iNrich_Chymotrypsin_Ctrl_bRP_11.raw	F4.11	1974	3	FALSE	F	E	F4	chymotrypsin	2.17031e+06	2.79975e+06	0.436676	0.563324	MOCK	1ST	10	158	0	FALSE	0;3	1316191	NA	NA	NA
High	[Y].SGVQPGIGTEVF.[V]	HCD	2.1	5.1e-05	6.4e-05	0.947	0.31	1	Sequest HT (2)	1	1190.61	0.57	79.6266	30390	30390	O43390	NA	SGVQPGIGTEVF	12	1	79.627	433291	12		NA	27	QE	0.47045	FALSE	Sequest HT	Sequest HT (B2)	B	2	Unambiguous	1	O43390	Heterogeneous nuclear ribonucleoprotein R OS=Homo sapiens OX=9606 GN=HNRNPR PE=1 SV=1	O43390	Heterogeneous nuclear ribonucleoprotein R OS=Homo sapiens OX=9606 GN=HNRNPR PE=1 SV=1	0	1	0.3143	0	1	1	1190.61	1190.61	1190.61	0.57	0.00067	0/0	0	0	2.19855e+06	HCD	MS2	0	120	79.6266	30390	30386	210419_iNrich_Chymotrypsin_Ctrl_bRP_11.raw	F4.11	2123	1	FALSE	Y	S	F4	chymotrypsin	180049	232179	0.43677	0.56323	MOCK	1ST	10	158	0	FALSE	NA	202654	NA	NA	NA
High	[F].gSRNGkTSkkITIADcGQLE.[-]	HCD	4.19	0.00011	0.00021	0.665	0.56	1	Sequest HT (2)	3	781.75	-0.09	79.6824	30413	30413	P62937	Acetyl:2H(3	GSRNGKTSKKITIADCGQLE	20	3	79.682	433292	20	N-Term(Acetyl:2H(3));K6(Acetyl:2H(3));K9(Acetyl:2H(3));K10(Acetyl:2H(3));C16(Carbamidomethyl)	Acetyl:2H(3)@Any N-term;Acetyl:2H(3)@K;Acetyl:2H(3)@K;Acetyl:2H(3)@K;Carbamidomethyl@C	27	QE	0.470827	FALSE	Sequest HT	Sequest HT (B2)	B	2	Unambiguous	1	P62937	Peptidyl-prolyl cis-trans isomerase A OS=Homo sapiens OX=9606 GN=PPIA PE=1 SV=2	P62937	Peptidyl-prolyl cis-trans isomerase A OS=Homo sapiens OX=9606 GN=PPIA PE=1 SV=2	1	3	0.5632	0	1	1	781.75	2343.24	2343.24	-0.09	-7e-05	0/0	0	0	3011969	HCD	MS2	13.8179	120	79.6824	30413	30412	210419_iNrich_Chymotrypsin_Ctrl_bRP_11.raw	F4.11	2300	1	FALSE	F	G	F4	chymotrypsin	886285	149980	0.855269	0.144731	MOCK	1ST	10	158	0	FALSE	0;6;9;10;16	157432	NA	NA	NA
High	[W].IPNNVkTAVcDIPPRGL.[K]	HCD	4.26	3.3e-05	1.4e-05	1.28	0	1	Sequest HT (2)	2	955.025	1.61	79.685	30414	30414	Q13885; P04350; P07437; P68371; Q9BVA1	NA	IPNNVKTAVCDIPPRGL	17	2	79.685	433293	17	K6(Acetyl:2H(3));C10(Carbamidomethyl)	Acetyl:2H(3)@K;Carbamidomethyl@C	27	QE	0.470845	FALSE	Sequest HT	Sequest HT (B2)	B	2	Unambiguous	5	P04350; P07437; P68371; Q9BVA1	Tubulin beta-4A chain OS=Homo sapiens OX=9606 GN=TUBB4A PE=1 SV=2;Tubulin beta chain OS=Homo sapiens OX=9606 GN=TUBB PE=1 SV=2;Tubulin beta-4B chain OS=Homo sapiens OX=9606 GN=TUBB4B PE=1 SV=1;Tubulin beta-2B chain OS=Homo sapiens OX=9606 GN=TUBB2B PE=1 SV=1	Q13885; P04350; P07437; P68371; Q9BVA1	Tubulin beta-2A chain OS=Homo sapiens OX=9606 GN=TUBB2A PE=1 SV=1; Tubulin beta-4A chain OS=Homo sapiens OX=9606 GN=TUBB4A PE=1 SV=2; Tubulin beta chain OS=Homo sapiens OX=9606 GN=TUBB PE=1 SV=2; Tubulin beta-4B chain OS=Homo sapiens OX=9606 GN=TUBB4B PE=1 SV=1; Tubulin beta-2B chain OS=Homo sapiens OX=9606 GN=TUBB2B PE=1 SV=1	0	2	0	0	1	1	955.025	1909.04	1909.04	1.61	0.00153	0/0	0	0	1.2691e+06	HCD	MS2	28.5665	120	79.685	30414	30412	210419_iNrich_Chymotrypsin_Ctrl_bRP_11.raw	F4.11	1778	4	FALSE	W	I	F4	chymotrypsin	158417	814580	0.162813	0.837187	MOCK	1ST	10	158	0	FALSE	6;10	218165	NA	NA	NA
High	[F].VETkkGADSLEDF.[L]	HCD	2.6	0.00038	0.0015	0.339	0.48	1	Sequest HT (2)	2	764.887	0.8	79.6862	30415	30415	O00571; O15523	NA	VETKKGADSLEDF	13	2	79.686	433294	13	K4(Acetyl:2H(3));K5(Acetyl:2H(3))	Acetyl:2H(3)@K;Acetyl:2H(3)@K	27	QE	0.470853	FALSE	Sequest HT	Sequest HT (B2)	B	2	Unambiguous	2	O00571	ATP-dependent RNA helicase DDX3X OS=Homo sapiens OX=9606 GN=DDX3X PE=1 SV=3	O00571; O15523	ATP-dependent RNA helicase DDX3X OS=Homo sapiens OX=9606 GN=DDX3X PE=1 SV=3; ATP-dependent RNA helicase DDX3Y OS=Homo sapiens OX=9606 GN=DDX3Y PE=1 SV=2	1	2	0.4769	0	1	1	764.887	1528.77	1528.76	0.8	0.00061	0/0	0	0	5.55119e+06	HCD	MS2	8.50172	17.868	79.6862	30415	30412	210419_iNrich_Chymotrypsin_Ctrl_bRP_11.raw	F4.11	2208	1	FALSE	F	V	F4	chymotrypsin	899555	1.57697e+06	0.363232	0.636768	MOCK	1ST	10	158	0	FALSE	4;5	898990	NA	NA	NA
High	[Y].SGVQPGIGTEVF.[V]	HCD	2.75	7.6e-05	0.00014	0.756	0.43	1	Sequest HT (2)	2	595.806	0.09	79.6875	30416	30416	O43390	NA	SGVQPGIGTEVF	12	2	79.688	433295	12		NA	27	QE	0.470861	FALSE	Sequest HT	Sequest HT (B2)	B	2	Unambiguous	1	O43390	Heterogeneous nuclear ribonucleoprotein R OS=Homo sapiens OX=9606 GN=HNRNPR PE=1 SV=1	O43390	Heterogeneous nuclear ribonucleoprotein R OS=Homo sapiens OX=9606 GN=HNRNPR PE=1 SV=1	0	2	0.4255	0	1	1	595.806	1190.61	1190.61	0.09	5e-05	0/0	0	0	3890815	HCD	MS2	2.98969	22.904	79.6875	30416	30412	210419_iNrich_Chymotrypsin_Ctrl_bRP_11.raw	F4.11	2132	1	FALSE	Y	S	F4	chymotrypsin	746500	984918	0.431149	0.568851	MOCK	1ST	10	158	0	FALSE	NA	715504	NA	NA	NA
High	[L].kkLQEESDLEL.[A]	HCD	2.38	0.0023	0.015	0.135	0.37	1	Sequest HT (2)	2	711.386	0.28	79.6889	30417	30417	O75822	NA	KKLQEESDLEL	11	2	79.689	433296	11	K1(Acetyl:2H(3));K2(Acetyl:2H(3))	Acetyl:2H(3)@K;Acetyl:2H(3)@K	27	QE	0.470871	FALSE	Sequest HT	Sequest HT (B2)	B	2	Unambiguous	1	O75822	Eukaryotic translation initiation factor 3 subunit J OS=Homo sapiens OX=9606 GN=EIF3J PE=1 SV=2	O75822	Eukaryotic translation initiation factor 3 subunit J OS=Homo sapiens OX=9606 GN=EIF3J PE=1 SV=2	2	2	0.3655	0	1	1	711.386	1421.76	1421.76	0.28	0.0002	0/0	0	0	3.02888e+06	HCD	MS2	6.69348	47.479	79.6889	30417	30412	210419_iNrich_Chymotrypsin_Ctrl_bRP_11.raw	F4.11	1911	1	FALSE	L	K	F4	chymotrypsin	1.03132e+06	116976	0.898131	0.101869	MOCK	1ST	10	158	0	FALSE	1;2	214139	NA	NA	NA
High	[L].IGTVAETSkEkYRLL.[D]	HCD	2.05	0.0012	0.0075	0.192	0.12	1	Sequest HT (2)	2	899.511	-4.78	79.6955	30420	30420	O60318	NA	IGTVAETSKEKYRLL	15	2	79.696	433297	15	K9(Acetyl:2H(3));K11(Acetyl:2H(3))	Acetyl:2H(3)@K;Acetyl:2H(3)@K	27	QE	0.470916	FALSE	Sequest HT	Sequest HT (B2)	B	2	Unambiguous	1	O60318	Germinal-center associated nuclear protein OS=Homo sapiens OX=9606 GN=MCM3AP PE=1 SV=2	O60318	Germinal-center associated nuclear protein OS=Homo sapiens OX=9606 GN=MCM3AP PE=1 SV=2	2	2	0.122	0	1	1	899.511	1798.01	1798.02	-4.78	-0.00429	0/0	0	0	1.73584e+06	HCD	MS2	0	120	79.6955	30420	30412	210419_iNrich_Chymotrypsin_Ctrl_bRP_11.raw	F4.11	1205	1	FALSE	L	I	F4	chymotrypsin	66281.5	282738	0.189908	0.810092	MOCK	1ST	10	158	0	FALSE	9;11	59163.3	NA	NA	NA
High	[F].sGkDYTkVDRSAAYAARW.[V]	HCD	4.25	0.0002	0.00042	0.517	0.25	1	Sequest HT (2)	3	727.378	5.48	79.6981	30421	30421	Q00266; P31153	Acetyl:2H(3	SGKDYTKVDRSAAYAARW	18	3	79.698	433298	18	N-Term(Acetyl:2H(3));K3(Acetyl:2H(3));K7(Acetyl:2H(3))	Acetyl:2H(3)@Any N-term;Acetyl:2H(3)@K;Acetyl:2H(3)@K	27	QE	0.470933	FALSE	Sequest HT	Sequest HT (B2)	B	2	Unambiguous	2	P31153	S-adenosylmethionine synthase isoform type-2 OS=Homo sapiens OX=9606 GN=MAT2A PE=1 SV=1	Q00266; P31153	S-adenosylmethionine synthase isoform type-1 OS=Homo sapiens OX=9606 GN=MAT1A PE=1 SV=2; S-adenosylmethionine synthase isoform type-2 OS=Homo sapiens OX=9606 GN=MAT2A PE=1 SV=1	2	3	0.2541	0	1	1	727.378	2180.12	2180.11	5.48	0.00398	0/0	0	0	1.00647e+06	HCD	MS2	18.3155	120	79.6981	30421	30412	210419_iNrich_Chymotrypsin_Ctrl_bRP_11.raw	F4.11	2471	1	FALSE	F	S	F4	chymotrypsin	235342	784271	0.230815	0.769185	MOCK	1ST	10	158	0	FALSE	0;3;7	229108	NA	NA	NA
High	[M].AEQIIQEIY.[S]	HCD	1.96	0.0037	0.026	0.092	0.12	1	Sequest HT (2)	2	553.789	-1.85	79.7143	30427	30427	P29401	NA	AEQIIQEIY	9	2	79.714	433299	9		NA	27	QE	0.471043	FALSE	Sequest HT	Sequest HT (B2)	B	2	Unambiguous	1	P29401	Transketolase OS=Homo sapiens OX=9606 GN=TKT PE=1 SV=3	P29401	Transketolase OS=Homo sapiens OX=9606 GN=TKT PE=1 SV=3	0	2	0.1224	0	1	1	553.789	1106.57	1106.57	-1.85	-0.00102	0/0	0	0	335394	HCD	MS2	88.028	120	79.7143	30427	30425	210419_iNrich_Chymotrypsin_Ctrl_bRP_11.raw	F4.11	1750	1	FALSE	M	A	F4	chymotrypsin	367075	156533	0.701049	0.298951	MOCK	1ST	10	158	0	FALSE	NA	142039	NA	NA	NA
High	[L].SGDkSENVQDLL.[L]	HCD	2.49	0.00028	0.00087	0.404	0.31	1	Sequest HT (2)	2	675.335	0.6	79.7169	30429	30429	P11142	NA	SGDKSENVQDLL	12	2	79.717	433300	12	K4(Acetyl:2H(3))	Acetyl:2H(3)@K	27	QE	0.47106	FALSE	Sequest HT	Sequest HT (B2)	B	2	Unambiguous	1	P11142	Heat shock cognate 71 kDa protein OS=Homo sapiens OX=9606 GN=HSPA8 PE=1 SV=1	P11142	Heat shock cognate 71 kDa protein OS=Homo sapiens OX=9606 GN=HSPA8 PE=1 SV=1	1	2	0.3133	0	1	1	675.335	1349.66	1349.66	0.6	0.00041	0/0	0	0	3209849	HCD	MS2	32.1689	38.753	79.7169	30429	30425	210419_iNrich_Chymotrypsin_Ctrl_bRP_11.raw	F4.11	1948	1	FALSE	L	S	F4	chymotrypsin	658734	216001	0.753067	0.246933	MOCK	1ST	10	158	0	FALSE	4	145555	NA	NA	NA
High	[L].kTEAEIALkEkEAENERL.[R]	HCD	4.39	3.3e-05	1.1e-05	1.35	0.51	1	Sequest HT (2)	3	746.072	-0.16	79.7424	30440	30440	Q15149	NA	KTEAEIALKEKEAENERL	18	3	79.742	433301	18	K1(Acetyl:2H(3));K9(Acetyl:2H(3));K11(Acetyl:2H(3))	Acetyl:2H(3)@K;Acetyl:2H(3)@K;Acetyl:2H(3)@K	27	QE	0.471232	FALSE	Sequest HT	Sequest HT (B2)	B	2	Unambiguous	1	Q15149	Plectin OS=Homo sapiens OX=9606 GN=PLEC PE=1 SV=3	Q15149	Plectin OS=Homo sapiens OX=9606 GN=PLEC PE=1 SV=3	1	3	0.5125	0	1	1	746.072	2236.2	2236.2	-0.16	-0.00012	0/0	0	0	6595826	HCD	MS2	39.0258	15.655	79.7424	30440	30438	210419_iNrich_Chymotrypsin_Ctrl_bRP_11.raw	F4.11	2080	1	FALSE	L	K	F4	chymotrypsin	1.68184e+06	4.11749e+06	0.290006	0.709994	MOCK	1ST	10	158	0	FALSE	1;9;11	734030	NA	NA	NA
High	[M].AEREIVRDIkEkL.[C]	HCD	2.61	0.00013	0.00027	0.604	0.07	1	Sequest HT (2)	3	563.665	0.45	79.7437	30441	30441	A5A3E0; P0CG39; Q6S8J3; P0CG38	NA	AEREIVRDIKEKL	13	3	79.744	433302	13	K10(Acetyl:2H(3));K12(Acetyl:2H(3))	Acetyl:2H(3)@K;Acetyl:2H(3)@K	27	QE	0.471241	FALSE	Sequest HT	Sequest HT (B2)	B	2	Unambiguous	4	A5A3E0; P0CG38	POTE ankyrin domain family member F OS=Homo sapiens OX=9606 GN=POTEF PE=1 SV=2;POTE ankyrin domain family member I OS=Homo sapiens OX=9606 GN=POTEI PE=3 SV=1	A5A3E0; P0CG39; Q6S8J3; P0CG38	POTE ankyrin domain family member F OS=Homo sapiens OX=9606 GN=POTEF PE=1 SV=2; POTE ankyrin domain family member J OS=Homo sapiens OX=9606 GN=POTEJ PE=3 SV=1; POTE ankyrin domain family member E OS=Homo sapiens OX=9606 GN=POTEE PE=2 SV=3; POTE ankyrin domain family member I OS=Homo sapiens OX=9606 GN=POTEI PE=3 SV=1	0	3	0.069	0	1	1	563.665	1688.98	1688.98	0.45	0.00025	0/0	0	0	4.4634e+06	HCD	MS2	23.7559	19.768	79.7437	30441	30438	210419_iNrich_Chymotrypsin_Ctrl_bRP_11.raw	F4.11	790	2	FALSE	M	A	F4	chymotrypsin	1.89007e+06	487581	0.794932	0.205068	MOCK	1ST	10	158	0	FALSE	10;12	705759	NA	NA	NA
High	[Y].ASSkDAIkkkL.[T]	HCD	2.53	0.00042	0.0019	0.312	0.31	1	Sequest HT (2)	2	684.928	0.73	79.7469	30443	30443	P23528	NA	ASSKDAIKKKL	11	2	79.747	433303	11	K4(Acetyl:2H(3));K8(Acetyl:2H(3));K9(Acetyl:2H(3));K10(Acetyl:2H(3))	Acetyl:2H(3)@K;Acetyl:2H(3)@K;Acetyl:2H(3)@K;Acetyl:2H(3)@K	27	QE	0.471263	FALSE	Sequest HT	Sequest HT (B2)	B	2	Unambiguous	1	P23528	Cofilin-1 OS=Homo sapiens OX=9606 GN=CFL1 PE=1 SV=3	P23528	Cofilin-1 OS=Homo sapiens OX=9606 GN=CFL1 PE=1 SV=3	0	2	0.3083	0	1	1	684.928	1368.85	1368.85	0.73	0.0005	0/0	0	0	2.94984e+06	HCD	MS2	49.6452	42.979	79.7469	30443	30438	210419_iNrich_Chymotrypsin_Ctrl_bRP_11.raw	F4.11	292	1	FALSE	Y	A	F4	chymotrypsin	314340	540489	0.367723	0.632277	MOCK	1ST	10	158	0	FALSE	4;8;9;10	305030	NA	NA	NA
High	[L].AkRRIPPASkIPASAVEMPGSADVTGL.[N]	HCD	3.64	0.00011	0.0002	0.669	0.49	1	Sequest HT (2)	3	937.187	-1.91	79.7521	30445	30445	Q5T6F2	NA	AKRRIPPASKIPASAVEMPGSADVTGL	27	3	79.752	433304	27	K2(Acetyl:2H(3));K10(Acetyl:2H(3))	Acetyl:2H(3)@K;Acetyl:2H(3)@K	27	QE	0.471298	FALSE	Sequest HT	Sequest HT (B2)	B	2	Unambiguous	1	Q5T6F2	Ubiquitin-associated protein 2 OS=Homo sapiens OX=9606 GN=UBAP2 PE=1 SV=1	Q5T6F2	Ubiquitin-associated protein 2 OS=Homo sapiens OX=9606 GN=UBAP2 PE=1 SV=1	1	3	0.4945	0	1	1	937.187	2809.55	2809.55	-1.91	-0.00179	0/0	0	0	711100	HCD	MS2	9.6539	120	79.7521	30445	30438	210419_iNrich_Chymotrypsin_Ctrl_bRP_11.raw	F4.11	1158	1	FALSE	L	A	F4	chymotrypsin	972766	164771	0.855151	0.144849	MOCK	1ST	10	158	0	FALSE	2;10	249476	NA	NA	NA
High	[L].NLRETNLDSLPLVDTHSkRTLL.[I]	HCD	5.17	3.3e-05	1.5e-05	1.28	0.55	1	Sequest HT (2)	4	645.861	1.76	79.7704	30452	30452	P08670	NA	NLRETNLDSLPLVDTHSKRTLL	22	4	79.77	433305	22	K18(Acetyl:2H(3))	Acetyl:2H(3)@K	27	QE	0.471422	FALSE	Sequest HT	Sequest HT (B2)	B	2	Unambiguous	1	P08670	Vimentin OS=Homo sapiens OX=9606 GN=VIM PE=1 SV=4	P08670	Vimentin OS=Homo sapiens OX=9606 GN=VIM PE=1 SV=4	5	4	0.5513	0	1	1	645.861	2580.42	2580.42	1.76	0.00114	0/0	0	0	5429101	HCD	MS2	18.6838	32.006	79.7704	30452	30451	210419_iNrich_Chymotrypsin_Ctrl_bRP_11.raw	F4.11	1278	1	FALSE	L	N	F4	chymotrypsin	2.47948e+06	4.88592e+06	0.336639	0.663361	MOCK	1ST	10	158	0	FALSE	18	1095349	NA	NA	NA
High	[M].AEREIVRDIkEkL.[C]	HCD	2.66	5.9e-05	0.00012	0.796	0.56	1	Sequest HT (2)	2	844.995	1.03	79.773	30454	30454	A5A3E0; P0CG39; Q6S8J3; P0CG38	NA	AEREIVRDIKEKL	13	2	79.773	433306	13	K10(Acetyl:2H(3));K12(Acetyl:2H(3))	Acetyl:2H(3)@K;Acetyl:2H(3)@K	27	QE	0.471439	FALSE	Sequest HT	Sequest HT (B2)	B	2	Unambiguous	4	A5A3E0; P0CG38	POTE ankyrin domain family member F OS=Homo sapiens OX=9606 GN=POTEF PE=1 SV=2;POTE ankyrin domain family member I OS=Homo sapiens OX=9606 GN=POTEI PE=3 SV=1	A5A3E0; P0CG39; Q6S8J3; P0CG38	POTE ankyrin domain family member F OS=Homo sapiens OX=9606 GN=POTEF PE=1 SV=2; POTE ankyrin domain family member J OS=Homo sapiens OX=9606 GN=POTEJ PE=3 SV=1; POTE ankyrin domain family member E OS=Homo sapiens OX=9606 GN=POTEE PE=2 SV=3; POTE ankyrin domain family member I OS=Homo sapiens OX=9606 GN=POTEI PE=3 SV=1	0	2	0.5639	0	1	1	844.995	1688.98	1688.98	1.03	0.00087	0/0	0	0	4.90293e+06	HCD	MS2	10.3014	21.896	79.773	30454	30451	210419_iNrich_Chymotrypsin_Ctrl_bRP_11.raw	F4.11	761	2	FALSE	M	A	F4	chymotrypsin	742355	358852	0.674128	0.325872	MOCK	1ST	10	158	0	FALSE	10;12	197081	NA	NA	NA
High	[L].kTEAEIALkEkEAENERL.[R]	HCD	5.7	3.3e-05	2.2e-07	2.2	0.65	1	Sequest HT (2)	2	1118.6	-0.62	79.7768	30456	30456	Q15149	NA	KTEAEIALKEKEAENERL	18	2	79.777	433307	18	K1(Acetyl:2H(3));K9(Acetyl:2H(3));K11(Acetyl:2H(3))	Acetyl:2H(3)@K;Acetyl:2H(3)@K;Acetyl:2H(3)@K	27	QE	0.471465	FALSE	Sequest HT	Sequest HT (B2)	B	2	Unambiguous	1	Q15149	Plectin OS=Homo sapiens OX=9606 GN=PLEC PE=1 SV=3	Q15149	Plectin OS=Homo sapiens OX=9606 GN=PLEC PE=1 SV=3	1	2	0.6456	0	1	1	1118.6	2236.2	2236.2	-0.62	-0.0007	0/0	0	0	1.66131e+06	HCD	MS2	0	120	79.7768	30456	30451	210419_iNrich_Chymotrypsin_Ctrl_bRP_11.raw	F4.11	2063	1	FALSE	L	K	F4	chymotrypsin	452345	1.6463e+06	0.215542	0.784458	MOCK	1ST	10	158	0	FALSE	1;9;11	304583	NA	NA	NA
High	[W].lEASEEERQVGL.[R]	HCD	4.19	5.1e-05	7.4e-05	0.911	0.57	1	Sequest HT (2)	2	702.857	2.01	79.7785	30457	30457	Q14137	Acetyl:2H(3	LEASEEERQVGL	12	2	79.778	433308	12	N-Term(Acetyl:2H(3))	Acetyl:2H(3)@Any N-term	27	QE	0.471476	FALSE	Sequest HT	Sequest HT (B2)	B	2	Unambiguous	1	Q14137	Ribosome biogenesis protein BOP1 OS=Homo sapiens OX=9606 GN=BOP1 PE=1 SV=2	Q14137	Ribosome biogenesis protein BOP1 OS=Homo sapiens OX=9606 GN=BOP1 PE=1 SV=2	1	2	0.568	0	1	1	702.857	1404.71	1404.7	2.01	0.00141	0/0	0	0	2.07102e+06	HCD	MS2	0	64.985	79.7785	30457	30451	210419_iNrich_Chymotrypsin_Ctrl_bRP_11.raw	F4.11	2188	1	FALSE	W	L	F4	chymotrypsin	787414	902842	0.465855	0.534145	MOCK	1ST	10	158	0	FALSE	0	312112	NA	NA	NA
High	[F].sPNTGkkSGkIkSSY.[K]	HCD	2.32	0.00067	0.0033	0.261	0.2	1	Sequest HT (2)	2	904.008	1.43	79.7882	30461	30461	P45880	Acetyl:2H(3	SPNTGKKSGKIKSSY	15	2	79.788	433309	15	N-Term(Acetyl:2H(3));K6(Acetyl:2H(3));K7(Acetyl:2H(3));K10(Acetyl:2H(3));K12(Acetyl:2H(3))	Acetyl:2H(3)@Any N-term;Acetyl:2H(3)@K;Acetyl:2H(3)@K;Acetyl:2H(3)@K;Acetyl:2H(3)@K	27	QE	0.471542	FALSE	Sequest HT	Sequest HT (B2)	B	2	Unambiguous	1	P45880	Voltage-dependent anion-selective channel protein 2 OS=Homo sapiens OX=9606 GN=VDAC2 PE=1 SV=2	P45880	Voltage-dependent anion-selective channel protein 2 OS=Homo sapiens OX=9606 GN=VDAC2 PE=1 SV=2	0	2	0.1983	0	1	1	904.008	1807.01	1807.01	1.43	0.00129	0/0	0	0	1.42628e+06	HCD	MS2	32.8573	120	79.7882	30461	30451	210419_iNrich_Chymotrypsin_Ctrl_bRP_11.raw	F4.11	1466	1	FALSE	F	S	F4	chymotrypsin	68211.7	145818	0.318702	0.681298	MOCK	1ST	10	158	0	FALSE	0;6;7;10;12	49790.7	NA	NA	NA
High	[W].RNPIPFPETF.[D]	HCD	2.56	0.0014	0.0093	0.174	0.25	1	Sequest HT (2)	2	609.32	1.83	79.7929	30463	30463	Q17RB0; Q9BWD3	NA	RNPIPFPETF	10	2	79.793	433310	10		NA	27	QE	0.471574	FALSE	Sequest HT	Sequest HT (B2)	B	2	Unambiguous	2	Q9BWD3	Retrotransposon Gag-like protein 8A OS=Homo sapiens OX=9606 GN=RTL8A PE=1 SV=3	Q17RB0; Q9BWD3	Retrotransposon Gag-like protein 8B OS=Homo sapiens OX=9606 GN=RTL8B PE=1 SV=1; Retrotransposon Gag-like protein 8A OS=Homo sapiens OX=9606 GN=RTL8A PE=1 SV=3	1	2	0.2539	0	1	1	609.32	1217.63	1217.63	1.83	0.00111	0/0	0	0	1.22776e+06	HCD	MS2	55.385	92.427	79.7929	30463	30451	210419_iNrich_Chymotrypsin_Ctrl_bRP_11.raw	F4.11	2027	1	FALSE	W	R	F4	chymotrypsin	569132	355595	0.615459	0.384541	MOCK	1ST	10	158	0	FALSE	NA	235241	NA	NA	NA
High	[L].kQIEEQTkkAQQELEEQTRRAL.[E]	HCD	4.21	3.3e-05	5.2e-06	1.5	0.54	1	Sequest HT (2)	3	940.512	0.11	79.7993	30465	30465	P26038	NA	KQIEEQTKKAQQELEEQTRRAL	22	3	79.799	433311	22	K1(Acetyl:2H(3));K8(Acetyl:2H(3));K9(Acetyl:2H(3))	Acetyl:2H(3)@K;Acetyl:2H(3)@K;Acetyl:2H(3)@K	27	QE	0.471617	FALSE	Sequest HT	Sequest HT (B2)	B	2	Unambiguous	1	P26038	Moesin OS=Homo sapiens OX=9606 GN=MSN PE=1 SV=3	P26038	Moesin OS=Homo sapiens OX=9606 GN=MSN PE=1 SV=3	1	3	0.5416	0	1	1	940.512	2819.52	2819.52	0.11	0.0001	0/0	0	0	9136422	HCD	MS2	3.37294	18.051	79.7993	30465	30464	210419_iNrich_Chymotrypsin_Ctrl_bRP_11.raw	F4.11	1527	1	FALSE	L	K	F4	chymotrypsin	2.34727e+06	7.68728e+06	0.233919	0.766081	MOCK	1ST	10	158	0	FALSE	1;8;9	1976279	NA	NA	NA
High	[L].kTEAEIALkEkEAENERL.[R]	HCD	4.59	3.3e-05	1.5e-06	1.77	0.62	1	Sequest HT (2)	3	746.073	0.57	79.8286	30478	30478	Q15149	NA	KTEAEIALKEKEAENERL	18	3	79.829	433312	18	K1(Acetyl:2H(3));K9(Acetyl:2H(3));K11(Acetyl:2H(3))	Acetyl:2H(3)@K;Acetyl:2H(3)@K;Acetyl:2H(3)@K	27	QE	0.471815	FALSE	Sequest HT	Sequest HT (B2)	B	2	Unambiguous	1	Q15149	Plectin OS=Homo sapiens OX=9606 GN=PLEC PE=1 SV=3	Q15149	Plectin OS=Homo sapiens OX=9606 GN=PLEC PE=1 SV=3	1	3	0.6166	0	1	1	746.073	2236.2	2236.2	0.57	0.00043	0/0	0	0	10943526	HCD	MS2	31.8582	8.279	79.8286	30478	30477	210419_iNrich_Chymotrypsin_Ctrl_bRP_11.raw	F4.11	2022	1	FALSE	L	K	F4	chymotrypsin	2.45381e+06	6.76284e+06	0.266237	0.733763	MOCK	1ST	10	158	0	FALSE	1;9;11	1327331	NA	NA	NA
High	[M].kQVkHIPESkL.[T]	HCD	2.75	5.9e-05	9.4e-05	0.854	0.52	1	Sequest HT (2)	2	743.955	0.9	79.8349	30482	30482	O95202	Acetyl:2H(3	KQVKHIPESKL	11	2	79.835	433313	11	N-Term(Acetyl:2H(3));K1(Acetyl:2H(3));K4(Acetyl:2H(3));K10(Acetyl:2H(3))	Acetyl:2H(3)@Any N-term;Acetyl:2H(3)@K;Acetyl:2H(3)@K;Acetyl:2H(3)@K	27	QE	0.471857	FALSE	Sequest HT	Sequest HT (B2)	B	2	Unambiguous	1	O95202	Mitochondrial proton/calcium exchanger protein OS=Homo sapiens OX=9606 GN=LETM1 PE=1 SV=1	O95202	Mitochondrial proton/calcium exchanger protein OS=Homo sapiens OX=9606 GN=LETM1 PE=1 SV=1	0	2	0.5164	0	1	1	743.955	1486.9	1486.9	0.9	0.00067	0/0	0	0	2.38956e+06	HCD	MS2	41.7073	56.297	79.8349	30482	30477	210419_iNrich_Chymotrypsin_Ctrl_bRP_11.raw	F4.11	396	1	FALSE	M	K	F4	chymotrypsin	950428	421330	0.692854	0.307146	MOCK	1ST	10	158	0	FALSE	0;1;4;10	258111	NA	NA	NA
High	[L].kTEAEIALkEkEAENERL.[R]	HCD	4.69	3.3e-05	2.1e-05	1.2	0.52	1	Sequest HT (2)	3	746.073	0.57	79.8478	30488	30488	Q15149	NA	KTEAEIALKEKEAENERL	18	3	79.848	433314	18	K1(Acetyl:2H(3));K9(Acetyl:2H(3));K11(Acetyl:2H(3))	Acetyl:2H(3)@K;Acetyl:2H(3)@K;Acetyl:2H(3)@K	27	QE	0.471945	FALSE	Sequest HT	Sequest HT (B2)	B	2	Unambiguous	1	Q15149	Plectin OS=Homo sapiens OX=9606 GN=PLEC PE=1 SV=3	Q15149	Plectin OS=Homo sapiens OX=9606 GN=PLEC PE=1 SV=3	1	3	0.5181	0	1	1	746.073	2236.2	2236.2	0.57	0.00043	0/0	0	0	10943526	HCD	MS2	31.0338	13.455	79.8478	30488	30477	210419_iNrich_Chymotrypsin_Ctrl_bRP_11.raw	F4.11	2022	1	FALSE	L	K	F4	chymotrypsin	1.93598e+06	4.57514e+06	0.297334	0.702666	MOCK	1ST	10	158	0	FALSE	1;9;11	863343	NA	NA	NA
High	[M].kIRDVTkcLEEF.[E]	HCD	2.72	0.0002	0.00053	0.477	0.56	1	Sequest HT (2)	2	814.437	1.9	79.8491	30489	30489	B5ME19; Q99613	NA	KIRDVTKCLEEF	12	2	79.849	433315	12	K1(Acetyl:2H(3));K7(Acetyl:2H(3));C8(Carbamidomethyl)	Acetyl:2H(3)@K;Acetyl:2H(3)@K;Carbamidomethyl@C	27	QE	0.471953	FALSE	Sequest HT	Sequest HT (B2)	B	2	Unambiguous	2	Q99613	Eukaryotic translation initiation factor 3 subunit C OS=Homo sapiens OX=9606 GN=EIF3C PE=1 SV=1	B5ME19; Q99613	Eukaryotic translation initiation factor 3 subunit C-like protein OS=Homo sapiens OX=9606 GN=EIF3CL PE=1 SV=1; Eukaryotic translation initiation factor 3 subunit C OS=Homo sapiens OX=9606 GN=EIF3C PE=1 SV=1	1	0	0.5551	0	1	1	814.437	1627.87	1627.86	1.9	0.00155	0/0	0	0	5518692	HCD	MS2	48.9193	27.979	79.8491	30489	30477	210419_iNrich_Chymotrypsin_Ctrl_bRP_11.raw	F4.11	2156	1	FALSE	M	K	F4	chymotrypsin	1.29946e+06	201229	0.865909	0.134091	MOCK	1ST	10	158	0	FALSE	1;7;8	360821	NA	NA	NA
High	[M].aDEkPkEGVkTENNDHINL.[K]	HCD	3.16	8.9e-05	0.00015	0.74	0.42	1	Sequest HT (2)	2	1164.59	0.73	79.8569	30492	30492	P61956	Acetyl	ADEKPKEGVKTENNDHINL	19	2	79.857	433316	19	N-Term(Acetyl);K4(Acetyl:2H(3));K6(Acetyl:2H(3));K10(Acetyl:2H(3))	Acetyl@Any N-term;Acetyl:2H(3)@K;Acetyl:2H(3)@K;Acetyl:2H(3)@K	27	QE	0.472006	FALSE	Sequest HT	Sequest HT (B2)	B	2	Unambiguous	1	P61956	Small ubiquitin-related modifier 2 OS=Homo sapiens OX=9606 GN=SUMO2 PE=1 SV=3	P61956	Small ubiquitin-related modifier 2 OS=Homo sapiens OX=9606 GN=SUMO2 PE=1 SV=3	0	2	0.4209	0	1	1	1164.59	2328.17	2328.17	0.73	0.00085	0/0	0	0	7924390	HCD	MS2	0	44.539	79.8569	30492	30490	210419_iNrich_Chymotrypsin_Ctrl_bRP_11.raw	F4.11	2637	1	FALSE	M	A	F4	chymotrypsin	595819	3.20274e+06	0.156854	0.843146	MOCK	1ST	10	158	0	FALSE	0;4;6;10	709148	NA	NA	NA
High	[L].ARRAAkEAkEAPAQPAPEkVkVEVkkF.[V]	HCD	4.48	5.1e-05	7.2e-05	0.918	0.46	1	Sequest HT (2)	4	812.476	-1.99	79.8586	30493	30493	Q15428	NA	ARRAAKEAKEAPAQPAPEKVKVEVKKF	27	4	79.859	433317	27	K6(Acetyl:2H(3));K9(Acetyl:2H(3));K19(Acetyl:2H(3));K21(Acetyl:2H(3));K25(Acetyl:2H(3));K26(Acetyl:2H(3))	Acetyl:2H(3)@K;Acetyl:2H(3)@K;Acetyl:2H(3)@K;Acetyl:2H(3)@K;Acetyl:2H(3)@K;Acetyl:2H(3)@K	27	QE	0.472018	FALSE	Sequest HT	Sequest HT (B2)	B	2	Unambiguous	1	Q15428	Splicing factor 3A subunit 2 OS=Homo sapiens OX=9606 GN=SF3A2 PE=1 SV=2	Q15428	Splicing factor 3A subunit 2 OS=Homo sapiens OX=9606 GN=SF3A2 PE=1 SV=2	0	4	0.4598	0	1	1	812.476	3246.88	3246.89	-1.99	-0.00162	0/0	0	0	2.60091e+06	HCD	MS2	7.17796	70.548	79.8586	30493	30490	210419_iNrich_Chymotrypsin_Ctrl_bRP_11.raw	F4.11	246	1	FALSE	L	A	F4	chymotrypsin	2.53581e+06	494646	0.836775	0.163225	MOCK	1ST	10	158	0	FALSE	6;9;19;21;25;26	622565	NA	NA	NA
High	[M].kIRDVTkcLEEF.[E]	HCD	2.69	0.00016	0.00036	0.545	0.54	1	Sequest HT (2)	2	814.436	1.45	79.8599	30494	30494	B5ME19; Q99613	NA	KIRDVTKCLEEF	12	2	79.86	433318	12	K1(Acetyl:2H(3));K7(Acetyl:2H(3));C8(Carbamidomethyl)	Acetyl:2H(3)@K;Acetyl:2H(3)@K;Carbamidomethyl@C	27	QE	0.472026	FALSE	Sequest HT	Sequest HT (B2)	B	2	Unambiguous	2	Q99613	Eukaryotic translation initiation factor 3 subunit C OS=Homo sapiens OX=9606 GN=EIF3C PE=1 SV=1	B5ME19; Q99613	Eukaryotic translation initiation factor 3 subunit C-like protein OS=Homo sapiens OX=9606 GN=EIF3CL PE=1 SV=1; Eukaryotic translation initiation factor 3 subunit C OS=Homo sapiens OX=9606 GN=EIF3C PE=1 SV=1	1	2	0.539	0	1	1	814.436	1627.87	1627.86	1.45	0.00118	0/0	0	0	3.24903e+06	HCD	MS2	4.15377	43.552	79.8599	30494	30490	210419_iNrich_Chymotrypsin_Ctrl_bRP_11.raw	F4.11	2129	1	FALSE	M	K	F4	chymotrypsin	1.09842e+06	234952	0.823791	0.176209	MOCK	1ST	10	158	0	FALSE	1;7;8	282358	NA	NA	NA
High	[W].kGVLRPGTAL.[V]	HCD	2.61	0.00078	0.004	0.245	0.35	1	Sequest HT (2)	2	551.349	0.65	79.8692	30499	30499	P58107	Acetyl:2H(3	KGVLRPGTAL	10	2	79.869	433319	10	N-Term(Acetyl:2H(3));K1(Acetyl:2H(3))	Acetyl:2H(3)@Any N-term;Acetyl:2H(3)@K	27	QE	0.472089	FALSE	Sequest HT	Sequest HT (B2)	B	2	Unambiguous	1	P58107	Epiplakin OS=Homo sapiens OX=9606 GN=EPPK1 PE=1 SV=3	P58107	Epiplakin OS=Homo sapiens OX=9606 GN=EPPK1 PE=1 SV=3	1	2	0.3525	0	1	1	551.349	1101.69	1101.69	0.65	0.00036	0/0	0	0	1.60789e+06	HCD	MS2	28.365	47.561	79.8692	30499	30490	210419_iNrich_Chymotrypsin_Ctrl_bRP_11.raw	F4.11	394	1	FALSE	W	K	F4	chymotrypsin	851220	1.49593e+06	0.362661	0.637339	MOCK	1ST	10	158	0	FALSE	0;1	861628	NA	NA	NA
High	[Y].ASSkDAIkkkL.[T]	HCD	1.98	0.0026	0.018	0.121	0.24	1	Sequest HT (2)	1	1368.85	1.04	79.8719	30500	30500	P23528	NA	ASSKDAIKKKL	11	1	79.872	433320	11	K4(Acetyl:2H(3));K8(Acetyl:2H(3));K9(Acetyl:2H(3));K10(Acetyl:2H(3))	Acetyl:2H(3)@K;Acetyl:2H(3)@K;Acetyl:2H(3)@K;Acetyl:2H(3)@K	27	QE	0.472107	FALSE	Sequest HT	Sequest HT (B2)	B	2	Unambiguous	1	P23528	Cofilin-1 OS=Homo sapiens OX=9606 GN=CFL1 PE=1 SV=3	P23528	Cofilin-1 OS=Homo sapiens OX=9606 GN=CFL1 PE=1 SV=3	0	1	0.2424	0	1	1	1368.85	1368.85	1368.85	1.04	0.00143	0/0	0	0	1.59226e+06	HCD	MS2	0	120	79.8719	30500	30490	210419_iNrich_Chymotrypsin_Ctrl_bRP_11.raw	F4.11	282	1	FALSE	Y	A	F4	chymotrypsin	123093	104139	0.541706	0.458294	MOCK	1ST	10	158	0	FALSE	4;8;9;10	42053.1	NA	NA	NA
High	[L].SAERAVTGYRDPYTEQTISLF.[Q]	HCD	3.1	0.0034	0.023	0.099	0.21	1	Sequest HT (2)	3	802.062	-2.27	79.8745	30501	30501	Q15149	NA	SAERAVTGYRDPYTEQTISLF	21	3	79.874	433321	21		NA	27	QE	0.472125	FALSE	Sequest HT	Sequest HT (B2)	B	2	Unambiguous	1	Q15149	Plectin OS=Homo sapiens OX=9606 GN=PLEC PE=1 SV=3	Q15149	Plectin OS=Homo sapiens OX=9606 GN=PLEC PE=1 SV=3	3	3	0.2065	0	1	1	802.062	2404.17	2404.18	-2.27	-0.00182	0/0	0	0	770084	HCD	MS2	22.0498	120	79.8745	30501	30490	210419_iNrich_Chymotrypsin_Ctrl_bRP_11.raw	F4.11	2333	1	FALSE	L	S	F4	chymotrypsin	275236	48333.9	0.850623	0.149377	MOCK	1ST	10	158	0	FALSE	NA	50654.4	NA	NA	NA
High	[M].aDEkPkEGVkTENNDHINL.[K]	HCD	3.14	0.00018	0.00039	0.53	0.35	1	Sequest HT (2)	3	776.727	-0.01	79.8822	30504	30504	P61956	Acetyl	ADEKPKEGVKTENNDHINL	19	3	79.882	433322	19	N-Term(Acetyl);K4(Acetyl:2H(3));K6(Acetyl:2H(3));K10(Acetyl:2H(3))	Acetyl@Any N-term;Acetyl:2H(3)@K;Acetyl:2H(3)@K;Acetyl:2H(3)@K	27	QE	0.472177	FALSE	Sequest HT	Sequest HT (B2)	B	2	Unambiguous	1	P61956	Small ubiquitin-related modifier 2 OS=Homo sapiens OX=9606 GN=SUMO2 PE=1 SV=3	P61956	Small ubiquitin-related modifier 2 OS=Homo sapiens OX=9606 GN=SUMO2 PE=1 SV=3	0	3	0.3503	0	1	1	776.727	2328.17	2328.17	-0.01	-1e-05	0/0	0	0	39859064	HCD	MS2	4.15355	3.988	79.8822	30504	30503	210419_iNrich_Chymotrypsin_Ctrl_bRP_11.raw	F4.11	2676	1	FALSE	M	A	F4	chymotrypsin	3387664	1.00865e+07	0.25142	0.74858	MOCK	1ST	10	158	0	FALSE	0;4;6;10	2147210	NA	NA	NA
High	[Y].nELRVAPEEHPVLL.[T]	HCD	2.55	5.1e-05	5.6e-05	0.975	0.47	1	Sequest HT (2)	2	830.958	0.01	79.8856	30506	30506	A5A3E0; P60709; P63261	Acetyl:2H(3	NELRVAPEEHPVLL	14	2	79.886	433323	14	N-Term(Acetyl:2H(3))	Acetyl:2H(3)@Any N-term	27	QE	0.4722	FALSE	Sequest HT	Sequest HT (B2)	B	2	Unambiguous	3	A5A3E0; P60709; P63261	POTE ankyrin domain family member F OS=Homo sapiens OX=9606 GN=POTEF PE=1 SV=2;Actin, cytoplasmic 1 OS=Homo sapiens OX=9606 GN=ACTB PE=1 SV=1;Actin, cytoplasmic 2 OS=Homo sapiens OX=9606 GN=ACTG1 PE=1 SV=1	A5A3E0; P60709; P63261	POTE ankyrin domain family member F OS=Homo sapiens OX=9606 GN=POTEF PE=1 SV=2; Actin, cytoplasmic 1 OS=Homo sapiens OX=9606 GN=ACTB PE=1 SV=1; Actin, cytoplasmic 2 OS=Homo sapiens OX=9606 GN=ACTG1 PE=1 SV=1	2	2	0.4745	0	1	1	830.958	1660.91	1660.91	0.01	1e-05	0/0	0	0	6.86782e+06	HCD	MS2	24.5482	23.635	79.8856	30506	30503	210419_iNrich_Chymotrypsin_Ctrl_bRP_11.raw	F4.11	1778	3	FALSE	Y	N	F4	chymotrypsin	5.84949e+06	894407	0.867375	0.132625	MOCK	1ST	10	158	0	FALSE	0	1492605	NA	NA	NA
High	[F].kPRNTAELQPESGkRkLEEVL.[S]	HCD	4.67	3.3e-05	1.2e-05	1.31	0.17	1	Sequest HT (2)	3	853.146	-1.87	79.9043	30515	30515	O15355	NA	KPRNTAELQPESGKRKLEEVL	21	3	79.904	433324	21	K1(Acetyl:2H(3));K14(Acetyl:2H(3));K16(Acetyl:2H(3))	Acetyl:2H(3)@K;Acetyl:2H(3)@K;Acetyl:2H(3)@K	27	QE	0.472326	FALSE	Sequest HT	Sequest HT (B2)	B	2	Unambiguous	1	O15355	Protein phosphatase 1G OS=Homo sapiens OX=9606 GN=PPM1G PE=1 SV=1	O15355	Protein phosphatase 1G OS=Homo sapiens OX=9606 GN=PPM1G PE=1 SV=1	2	3	0.1692	0	1	1	853.146	2557.42	2557.43	-1.87	-0.0016	0/0	0	0	3.22372e+06	HCD	MS2	23.1376	94.72	79.9043	30515	30503	210419_iNrich_Chymotrypsin_Ctrl_bRP_11.raw	F4.11	1086	1	FALSE	F	K	F4	chymotrypsin	2028466	436844	0.822803	0.177197	MOCK	1ST	10	158	0	FALSE	1;14;16	433992	202.142	7339.8	0.0169123
High	[L].kSGLkkQELL.[E]	HCD	2.16	0.007	0.049	0.035	0.35	1	Sequest HT (2)	1	1278.79	-3.04	79.9197	30521	30521	P12956	NA	KSGLKKQELL	10	1	79.92	433325	10	K1(Acetyl:2H(3));K5(Acetyl:2H(3));K6(Acetyl:2H(3))	Acetyl:2H(3)@K;Acetyl:2H(3)@K;Acetyl:2H(3)@K	27	QE	0.47243	FALSE	Sequest HT	Sequest HT (B2)	B	2	Unambiguous	1	P12956	X-ray repair cross-complementing protein 6 OS=Homo sapiens OX=9606 GN=XRCC6 PE=1 SV=2	P12956	X-ray repair cross-complementing protein 6 OS=Homo sapiens OX=9606 GN=XRCC6 PE=1 SV=2	2	1	0.3519	0	1	1	1278.79	1278.79	1278.8	-3.04	-0.00389	0/0	0	0	1.72314e+06	HCD	MS2	0	120	79.9197	30521	30516	210419_iNrich_Chymotrypsin_Ctrl_bRP_11.raw	F4.11	236	1	FALSE	L	K	F4	chymotrypsin	316771	10381.9	0.968266	0.0317341	MOCK	1ST	10	158	0	FALSE	1;5;6	84295.4	NA	NA	NA
High	[Y].nELRVAPEEHPVLL.[T]	HCD	4.34	0.00011	0.0002	0.668	0.37	1	Sequest HT (2)	3	554.307	-1.21	79.9481	30535	30535	A5A3E0; P60709; P63261	Acetyl:2H(3	NELRVAPEEHPVLL	14	3	79.948	433326	14	N-Term(Acetyl:2H(3))	Acetyl:2H(3)@Any N-term	27	QE	0.472622	FALSE	Sequest HT	Sequest HT (B2)	B	2	Unambiguous	3	A5A3E0; P60709; P63261	POTE ankyrin domain family member F OS=Homo sapiens OX=9606 GN=POTEF PE=1 SV=2;Actin, cytoplasmic 1 OS=Homo sapiens OX=9606 GN=ACTB PE=1 SV=1;Actin, cytoplasmic 2 OS=Homo sapiens OX=9606 GN=ACTG1 PE=1 SV=1	A5A3E0; P60709; P63261	POTE ankyrin domain family member F OS=Homo sapiens OX=9606 GN=POTEF PE=1 SV=2; Actin, cytoplasmic 1 OS=Homo sapiens OX=9606 GN=ACTB PE=1 SV=1; Actin, cytoplasmic 2 OS=Homo sapiens OX=9606 GN=ACTG1 PE=1 SV=1	2	3	0.3733	0	1	1	554.307	1660.91	1660.91	-1.21	-0.00067	0/0	0	0	1.25121e+06	HCD	MS2	53.5085	53.517	79.9481	30535	30529	210419_iNrich_Chymotrypsin_Ctrl_bRP_11.raw	F4.11	1780	3	FALSE	Y	N	F4	chymotrypsin	530498	151402	0.77797	0.22203	MOCK	1ST	10	158	0	FALSE	0	95851.5	NA	NA	NA
High	[L].TATVDNANILL.[Q]	HCD	2.23	0.0015	0.01	0.168	0.17	1	Sequest HT (2)	1	1144.62	3.43	79.9756	30547	30547	Q04695	NA	TATVDNANILL	11	1	79.976	433327	11		NA	27	QE	0.472808	FALSE	Sequest HT	Sequest HT (B2)	B	2	Unambiguous	1	Q04695	Keratin, type I cytoskeletal 17 OS=Homo sapiens OX=9606 GN=KRT17 PE=1 SV=2	Q04695	Keratin, type I cytoskeletal 17 OS=Homo sapiens OX=9606 GN=KRT17 PE=1 SV=2	1	1	0.1659	0	1	1	1144.62	1144.62	1144.62	3.43	0.00393	0/0	0	0	2.61848e+06	HCD	MS2	0	120	79.9756	30547	30542	210419_iNrich_Chymotrypsin_Ctrl_bRP_11.raw	F4.11	1695	1	FALSE	L	T	F4	chymotrypsin	170969	4760.8	0.972908	0.0270915	MOCK	1ST	10	158	0	FALSE	NA	41138.5	NA	NA	NA
High	[L].TATVDNANILL.[Q]	HCD	2.65	0.00037	0.0014	0.348	0.26	1	Sequest HT (2)	2	572.812	-2.82	79.9807	30549	30549	Q04695	NA	TATVDNANILL	11	2	79.981	433328	11		NA	27	QE	0.472843	FALSE	Sequest HT	Sequest HT (B2)	B	2	Unambiguous	1	Q04695	Keratin, type I cytoskeletal 17 OS=Homo sapiens OX=9606 GN=KRT17 PE=1 SV=2	Q04695	Keratin, type I cytoskeletal 17 OS=Homo sapiens OX=9606 GN=KRT17 PE=1 SV=2	1	2	0.2566	0	1	1	572.812	1144.62	1144.62	-2.82	-0.00161	0/0	0	0	1.13043e+06	HCD	MS2	19.4232	120	79.9807	30549	30542	210419_iNrich_Chymotrypsin_Ctrl_bRP_11.raw	F4.11	1761	1	FALSE	L	T	F4	chymotrypsin	329888	200254	0.622264	0.377736	MOCK	1ST	10	158	0	FALSE	NA	105058	NA	NA	NA
High	[M].sEEkPkEGVkTENDHINL.[K]	HCD	3.22	5.9e-05	8.9e-05	0.868	0.5	1	Sequest HT (2)	2	1122.57	-0.64	79.9854	30551	30551	P55854	Acetyl	SEEKPKEGVKTENDHINL	18	2	79.985	433329	18	N-Term(Acetyl);K4(Acetyl:2H(3));K6(Acetyl:2H(3));K10(Acetyl:2H(3))	Acetyl@Any N-term;Acetyl:2H(3)@K;Acetyl:2H(3)@K;Acetyl:2H(3)@K	27	QE	0.472874	FALSE	Sequest HT	Sequest HT (B2)	B	2	Unambiguous	1	P55854	Small ubiquitin-related modifier 3 OS=Homo sapiens OX=9606 GN=SUMO3 PE=1 SV=2	P55854	Small ubiquitin-related modifier 3 OS=Homo sapiens OX=9606 GN=SUMO3 PE=1 SV=2	0	2	0.4969	0	1	1	1122.57	2244.13	2244.13	-0.64	-0.00071	0/0	0	0	4.65665e+06	HCD	MS2	0	87.288	79.9854	30551	30542	210419_iNrich_Chymotrypsin_Ctrl_bRP_11.raw	F4.11	2684	1	FALSE	M	S	F4	chymotrypsin	776022	2.905e+06	0.210817	0.789183	MOCK	1ST	10	158	0	FALSE	0;4;6;10	868284	NA	NA	NA
High	[M].aDEkPkEGVkTENNDHINL.[K]	HCD	3	0.00046	0.0025	0.289	0.35	1	Sequest HT (2)	3	776.726	-1.35	79.9965	30556	30556	P61956	Acetyl	ADEKPKEGVKTENNDHINL	19	3	79.996	433330	19	N-Term(Acetyl);K4(Acetyl:2H(3));K6(Acetyl:2H(3));K10(Acetyl:2H(3))	Acetyl@Any N-term;Acetyl:2H(3)@K;Acetyl:2H(3)@K;Acetyl:2H(3)@K	27	QE	0.472949	FALSE	Sequest HT	Sequest HT (B2)	B	2	Unambiguous	1	P61956	Small ubiquitin-related modifier 2 OS=Homo sapiens OX=9606 GN=SUMO2 PE=1 SV=3	P61956	Small ubiquitin-related modifier 2 OS=Homo sapiens OX=9606 GN=SUMO2 PE=1 SV=3	0	3	0.35	0	1	1	776.726	2328.16	2328.17	-1.35	-0.00105	0/0	0	0	219287600	HCD	MS2	0.600472	1.771	79.9965	30556	30555	210419_iNrich_Chymotrypsin_Ctrl_bRP_11.raw	F4.11	2671	1	FALSE	M	A	F4	chymotrypsin	7.34415e+06	1.1221e+07	0.395589	0.604411	MOCK	1ST	10	158	0	FALSE	0;4;6;10	3473200	NA	NA	NA
High	[L].ncQVIGASVDSHF.[C]	HCD	3.74	3.3e-05	2.8e-05	1.14	0.61	1	Sequest HT (2)	1	1478.67	-2.01	80.0014	30558	30558	Q06830	Acetyl:2H(3	NCQVIGASVDSHF	13	1	80.001	433331	13	N-Term(Acetyl:2H(3));C2(Carbamidomethyl)	Acetyl:2H(3)@Any N-term;Carbamidomethyl@C	27	QE	0.472982	FALSE	Sequest HT	Sequest HT (B2)	B	2	Unambiguous	1	Q06830	Peroxiredoxin-1 OS=Homo sapiens OX=9606 GN=PRDX1 PE=1 SV=1	Q06830	Peroxiredoxin-1 OS=Homo sapiens OX=9606 GN=PRDX1 PE=1 SV=1	0	1	0.607	0	1	1	1478.67	1478.67	1478.68	-2.01	-0.00297	0/0	0	0	4.08326e+06	HCD	MS2	0	120	80.0014	30558	30555	210419_iNrich_Chymotrypsin_Ctrl_bRP_11.raw	F4.11	1467	1	FALSE	L	N	F4	chymotrypsin	863788	930130	0.481509	0.518491	MOCK	1ST	10	158	0	FALSE	0;2	324136	NA	NA	NA
High	[L].FADkVPkTAENF.[R]	HCD	1.28	0.0027	0.018	0.119	0.18	1	Sequest HT (2)	1	1456.77	4.51	80.0608	30584	30584	P62937	NA	FADKVPKTAENF	12	1	80.061	433332	12	K4(Acetyl:2H(3));K7(Acetyl:2H(3))	Acetyl:2H(3)@K;Acetyl:2H(3)@K	27	QE	0.473384	FALSE	Sequest HT	Sequest HT (B2)	B	2	Unambiguous	1	P62937	Peptidyl-prolyl cis-trans isomerase A OS=Homo sapiens OX=9606 GN=PPIA PE=1 SV=2	P62937	Peptidyl-prolyl cis-trans isomerase A OS=Homo sapiens OX=9606 GN=PPIA PE=1 SV=2	1	1	0.1797	0	1	1	1456.77	1456.77	1456.76	4.51	0.00657	0/0	0	0	2.6428e+06	HCD	MS2	0	120	80.0608	30584	30581	210419_iNrich_Chymotrypsin_Ctrl_bRP_11.raw	F4.11	2087	1	FALSE	L	F	F4	chymotrypsin	116964	176138	0.399057	0.600943	MOCK	1ST	10	158	0	FALSE	4;7	145878	NA	NA	NA
High	[L].QEkLSPPYSSPQEF.[A]	HCD	2.65	0.00091	0.005	0.226	0.43	1	Sequest HT (2)	2	841.41	-1.62	80.0634	30585	30585	Q13263	NA	QEKLSPPYSSPQEF	14	2	80.063	433333	14	K3(Acetyl:2H(3))	Acetyl:2H(3)@K	27	QE	0.473401	FALSE	Sequest HT	Sequest HT (B2)	B	2	Unambiguous	1	Q13263	Transcription intermediary factor 1-beta OS=Homo sapiens OX=9606 GN=TRIM28 PE=1 SV=5	Q13263	Transcription intermediary factor 1-beta OS=Homo sapiens OX=9606 GN=TRIM28 PE=1 SV=5	2	2	0.4302	0	1	1	841.41	1681.81	1681.81	-1.62	-0.00136	0/0	0	0	1.10081e+06	HCD	MS2	48.666	120	80.0634	30585	30581	210419_iNrich_Chymotrypsin_Ctrl_bRP_11.raw	F4.11	2178	1	FALSE	L	Q	F4	chymotrypsin	265052	144238	0.64759	0.35241	MOCK	1ST	10	158	0	FALSE	3	161851	NA	NA	NA
High	[M].sAADEVDGLGVARPHYGSVLDNERL.[T]	HCD	4.14	3.3e-05	1.5e-05	1.27	0.47	1	Sequest HT (2)	3	894.775	-0.52	80.1352	30617	30617	P46940	Acetyl	SAADEVDGLGVARPHYGSVLDNERL	25	3	80.135	433334	25	N-Term(Acetyl)	Acetyl@Any N-term	27	QE	0.473886	FALSE	Sequest HT	Sequest HT (B2)	B	2	Unambiguous	1	P46940	Ras GTPase-activating-like protein IQGAP1 OS=Homo sapiens OX=9606 GN=IQGAP1 PE=1 SV=1	P46940	Ras GTPase-activating-like protein IQGAP1 OS=Homo sapiens OX=9606 GN=IQGAP1 PE=1 SV=1	3	3	0.4734	0	1	1	894.775	2682.31	2682.31	-0.52	-0.00047	0/0	0	0	2.29266e+06	HCD	MS2	0	117.937	80.1352	30617	30607	210419_iNrich_Chymotrypsin_Ctrl_bRP_11.raw	F4.11	2246	1	FALSE	M	S	F4	chymotrypsin	438120	1.27193e+06	0.256203	0.743797	MOCK	1ST	10	158	0	FALSE	0	224611	NA	NA	NA
High	[L].VRLIPAPRGTGIVSAPVPkkL.[L]	HCD	2.69	0.00093	0.0052	0.222	0.34	1	Sequest HT (2)	3	753.811	-0.43	80.1391	30619	30619	P15880	NA	VRLIPAPRGTGIVSAPVPKKL	21	3	80.139	433335	21	K19(Acetyl:2H(3));K20(Acetyl:2H(3))	Acetyl:2H(3)@K;Acetyl:2H(3)@K	27	QE	0.473913	FALSE	Sequest HT	Sequest HT (B2)	B	2	Unambiguous	1	P15880	40S ribosomal protein S2 OS=Homo sapiens OX=9606 GN=RPS2 PE=1 SV=2	P15880	40S ribosomal protein S2 OS=Homo sapiens OX=9606 GN=RPS2 PE=1 SV=2	1	0	0.342	0	1	1	753.811	2259.42	2259.42	-0.43	-0.00033	0/0	0	0	1.93706e+06	HCD	MS2	78.4896	120	80.1391	30619	30607	210419_iNrich_Chymotrypsin_Ctrl_bRP_11.raw	F4.11	43	1	FALSE	L	V	F4	chymotrypsin	739027	621483	0.543199	0.456801	MOCK	1ST	10	158	0	FALSE	19;20	254112	NA	NA	NA
High	[ML].RLDLAGRDLTDYLm.[K]	HCD	2.82	0.00066	0.0033	0.262	0.29	1	Sequest HT (2)	3	556.618	-2.11	80.1599	30627	30627	P63267; P60709; P62736; P68133; Q562R1; P68032; P63261	NA	RLDLAGRDLTDYLM	14	3	80.16	433336	14	M14(Oxidation)	Oxidation@M	27	QE	0.474053	FALSE	Sequest HT	Sequest HT (B2)	B	2	Unambiguous	7	P63267; P60709; P68133; Q562R1; P63261	Actin, gamma-enteric smooth muscle OS=Homo sapiens OX=9606 GN=ACTG2 PE=1 SV=1;Actin, cytoplasmic 1 OS=Homo sapiens OX=9606 GN=ACTB PE=1 SV=1;Actin, alpha skeletal muscle OS=Homo sapiens OX=9606 GN=ACTA1 PE=1 SV=1;Beta-actin-like protein 2 OS=Homo sapiens OX=9606 GN=ACTBL2 PE=1 SV=2;Actin, cytoplasmic 2 OS=Homo sapiens OX=9606 GN=ACTG1 PE=1 SV=1	P63267; P60709; P62736; P68133; Q562R1; P68032; P63261	Actin, gamma-enteric smooth muscle OS=Homo sapiens OX=9606 GN=ACTG2 PE=1 SV=1; Actin, cytoplasmic 1 OS=Homo sapiens OX=9606 GN=ACTB PE=1 SV=1; Actin, aortic smooth muscle OS=Homo sapiens OX=9606 GN=ACTA2 PE=1 SV=1; Actin, alpha skeletal muscle OS=Homo sapiens OX=9606 GN=ACTA1 PE=1 SV=1; Beta-actin-like protein 2 OS=Homo sapiens OX=9606 GN=ACTBL2 PE=1 SV=2; Actin, alpha cardiac muscle 1 OS=Homo sapiens OX=9606 GN=ACTC1 PE=1 SV=1; Actin, cytoplasmic 2 OS=Homo sapiens OX=9606 GN=ACTG1 PE=1 SV=1	5	3	0.2872	0	1	1	556.618	1667.84	1667.84	-2.11	-0.00117	0/0	0	0	1.16675e+06	HCD	MS2	11.2935	120	80.1599	30627	30620	210419_iNrich_Chymotrypsin_Ctrl_bRP_11.raw	F4.11	2465	5	FALSE	ML	R	F4	chymotrypsin	915524	235013	0.795736	0.204264	MOCK	1ST	10	158	0	FALSE	14	545157	NA	NA	NA
High	[W].SkISDIQSQL.[E]	HCD	2.09	0.00042	0.0019	0.314	0.4	1	Sequest HT (2)	2	582.321	0.76	80.1624	30628	30628	Q9NVP1	NA	SKISDIQSQL	10	2	80.162	433337	10	K2(Acetyl:2H(3))	Acetyl:2H(3)@K	27	QE	0.47407	FALSE	Sequest HT	Sequest HT (B2)	B	2	Unambiguous	1	Q9NVP1	ATP-dependent RNA helicase DDX18 OS=Homo sapiens OX=9606 GN=DDX18 PE=1 SV=2	Q9NVP1	ATP-dependent RNA helicase DDX18 OS=Homo sapiens OX=9606 GN=DDX18 PE=1 SV=2	0	2	0.3971	0	1	1	582.321	1163.64	1163.63	0.76	0.00044	0/0	0	0	855753	HCD	MS2	14.8163	120	80.1624	30628	30620	210419_iNrich_Chymotrypsin_Ctrl_bRP_11.raw	F4.11	1739	1	FALSE	W	S	F4	chymotrypsin	361757	82718.5	0.813896	0.186104	MOCK	1ST	10	158	0	FALSE	2	178699	NA	NA	NA
High	[M].aDEkPkEGVkTENNDHINL.[K]	HCD	2.8	0.0002	0.00042	0.516	0.38	1	Sequest HT (2)	3	776.727	-0.57	80.1637	30629	30629	P61956	Acetyl	ADEKPKEGVKTENNDHINL	19	3	80.164	433338	19	N-Term(Acetyl);K4(Acetyl:2H(3));K6(Acetyl:2H(3));K10(Acetyl:2H(3))	Acetyl@Any N-term;Acetyl:2H(3)@K;Acetyl:2H(3)@K;Acetyl:2H(3)@K	27	QE	0.474079	FALSE	Sequest HT	Sequest HT (B2)	B	2	Unambiguous	1	P61956	Small ubiquitin-related modifier 2 OS=Homo sapiens OX=9606 GN=SUMO2 PE=1 SV=3	P61956	Small ubiquitin-related modifier 2 OS=Homo sapiens OX=9606 GN=SUMO2 PE=1 SV=3	0	3	0.3786	0	1	1	776.727	2328.17	2328.17	-0.57	-0.00044	0/0	0	0	114204584	HCD	MS2	2.78403	1.837	80.1637	30629	30620	210419_iNrich_Chymotrypsin_Ctrl_bRP_11.raw	F4.11	2643	1	FALSE	M	A	F4	chymotrypsin	5.64649e+06	1.08444e+07	0.3424	0.6576	MOCK	1ST	10	158	0	FALSE	0;4;6;10	2903445	NA	NA	NA
High	[W].lSENQRLVSQDNF.[G]	HCD	3.52	3.3e-05	6.8e-06	1.45	0.49	1	Sequest HT (2)	2	797.898	-0.8	80.1918	30642	30642	Q01082; O15020	Acetyl:2H(3	LSENQRLVSQDNF	13	2	80.192	433339	13	N-Term(Acetyl:2H(3))	Acetyl:2H(3)@Any N-term	27	QE	0.474269	FALSE	Sequest HT	Sequest HT (B2)	B	2	Unambiguous	2	Q01082; O15020	Spectrin beta chain, non-erythrocytic 1 OS=Homo sapiens OX=9606 GN=SPTBN1 PE=1 SV=2;Spectrin beta chain, non-erythrocytic 2 OS=Homo sapiens OX=9606 GN=SPTBN2 PE=1 SV=3	Q01082; O15020	Spectrin beta chain, non-erythrocytic 1 OS=Homo sapiens OX=9606 GN=SPTBN1 PE=1 SV=2; Spectrin beta chain, non-erythrocytic 2 OS=Homo sapiens OX=9606 GN=SPTBN2 PE=1 SV=3	2	0	0.4858	0	1	1	797.898	1594.79	1594.79	-0.8	-0.00064	0/0	0	0	2.1146e+06	HCD	MS2	64.0555	120	80.1918	30642	30633	210419_iNrich_Chymotrypsin_Ctrl_bRP_11.raw	F4.11	2224	2	FALSE	W	L	F4	chymotrypsin	612440	162063	0.790752	0.209248	MOCK	1ST	10	158	0	FALSE	0	201372	NA	NA	NA
High	[L].iEVDDERkL.[R]	HCD	2.23	0.00034	0.0012	0.368	0.31	1	Sequest HT (2)	2	603.829	1.41	80.2038	30647	30647	P62753	Acetyl:2H(3	IEVDDERKL	9	2	80.204	433340	9	N-Term(Acetyl:2H(3));K8(Acetyl:2H(3))	Acetyl:2H(3)@Any N-term;Acetyl:2H(3)@K	27	QE	0.47435	FALSE	Sequest HT	Sequest HT (B2)	B	2	Unambiguous	1	P62753	40S ribosomal protein S6 OS=Homo sapiens OX=9606 GN=RPS6 PE=1 SV=1	P62753	40S ribosomal protein S6 OS=Homo sapiens OX=9606 GN=RPS6 PE=1 SV=1	0	2	0.3139	0	1	1	603.829	1206.65	1206.65	1.41	0.00085	0/0	0	0	5.89646e+06	HCD	MS2	11.2935	21.391	80.2038	30647	30646	210419_iNrich_Chymotrypsin_Ctrl_bRP_11.raw	F4.11	1797	1	FALSE	L	I	F4	chymotrypsin	993069	2.59894e+06	0.276466	0.723534	MOCK	1ST	10	158	0	FALSE	0;8	733543	NA	NA	NA
High	[L].qkAIEENNNF.[S]	HCD	1.61	0.0068	0.047	0.038	0	1	Sequest HT (2)	1	1296.64	3.7	80.2064	30648	30648	P16949	Acetyl:2H(3	QKAIEENNNF	10	1	80.206	433341	10	N-Term(Acetyl:2H(3));K2(Acetyl:2H(3))	Acetyl:2H(3)@Any N-term;Acetyl:2H(3)@K	27	QE	0.474368	FALSE	Sequest HT	Sequest HT (B2)	B	2	Unambiguous	1	P16949	Stathmin OS=Homo sapiens OX=9606 GN=STMN1 PE=1 SV=3	P16949	Stathmin OS=Homo sapiens OX=9606 GN=STMN1 PE=1 SV=3	0	1	0	0	1	1	1296.64	1296.64	1296.63	3.7	0.00479	0/0	0	0	1743392	HCD	MS2	0	120	80.2064	30648	30646	210419_iNrich_Chymotrypsin_Ctrl_bRP_11.raw	F4.11	1929	1	FALSE	L	Q	F4	chymotrypsin	730527	8652.5	0.988294	0.0117055	MOCK	1ST	10	158	0	FALSE	0;2	344671	NA	NA	NA
High	[F].LQAAERYGINTTDIF.[Q]	HCD	3.09	5.9e-05	0.00011	0.822	0.44	1	Sequest HT (2)	2	856.436	0.38	80.2115	30650	30650	P37802	NA	LQAAERYGINTTDIF	15	2	80.212	433342	15		NA	27	QE	0.474402	FALSE	Sequest HT	Sequest HT (B2)	B	2	Unambiguous	1	P37802	Transgelin-2 OS=Homo sapiens OX=9606 GN=TAGLN2 PE=1 SV=3	P37802	Transgelin-2 OS=Homo sapiens OX=9606 GN=TAGLN2 PE=1 SV=3	2	2	0.4401	0	1	1	856.436	1711.87	1711.86	0.38	0.00033	0/0	0	0	2.10002e+06	HCD	MS2	23.1888	120	80.2115	30650	30646	210419_iNrich_Chymotrypsin_Ctrl_bRP_11.raw	F4.11	2436	1	FALSE	F	L	F4	chymotrypsin	661243	140318	0.824944	0.175056	MOCK	1ST	10	158	0	FALSE	NA	167628	NA	NA	NA
High	[L].mGEEILGASL.[S]	HCD	1.63	0.0079	0.055	0.023	0.25	1	Sequest HT (2)	1	1035.5	-0.66	80.2141	30651	30651	Q9P2J5	NA	MGEEILGASL	10	1	80.214	433343	10	M1(Oxidation)	Oxidation@M	27	QE	0.47442	FALSE	Sequest HT	Sequest HT (B2)	B	2	Unambiguous	1	Q9P2J5	Leucine--tRNA ligase, cytoplasmic OS=Homo sapiens OX=9606 GN=LARS1 PE=1 SV=2	Q9P2J5	Leucine--tRNA ligase, cytoplasmic OS=Homo sapiens OX=9606 GN=LARS1 PE=1 SV=2	2	1	0.2515	0	1	1	1035.5	1035.5	1035.5	-0.66	-0.00069	0/0	0	0	1.62017e+06	HCD	MS2	0	120	80.2141	30651	30646	210419_iNrich_Chymotrypsin_Ctrl_bRP_11.raw	F4.11	1666	1	FALSE	L	M	F4	chymotrypsin	272404	29175.6	0.903257	0.0967427	MOCK	1ST	10	158	0	FALSE	1	106429	NA	NA	NA
High	[L].kRMQDLDEDATL.[T]	HCD	3.31	0.0002	0.0005	0.486	0.43	1	Sequest HT (2)	2	762.875	-3.37	80.2167	30652	30652	O14579	Acetyl:2H(3	KRMQDLDEDATL	12	2	80.217	433344	12	N-Term(Acetyl:2H(3));K1(Acetyl:2H(3))	Acetyl:2H(3)@Any N-term;Acetyl:2H(3)@K	27	QE	0.474437	FALSE	Sequest HT	Sequest HT (B2)	B	2	Unambiguous	1	O14579	Coatomer subunit epsilon OS=Homo sapiens OX=9606 GN=COPE PE=1 SV=3	O14579	Coatomer subunit epsilon OS=Homo sapiens OX=9606 GN=COPE PE=1 SV=3	2	2	0.426	0	1	1	762.875	1524.74	1524.75	-3.37	-0.00257	0/0	0	0	1.48278e+06	HCD	MS2	48.83	120	80.2167	30652	30646	210419_iNrich_Chymotrypsin_Ctrl_bRP_11.raw	F4.11	2125	1	FALSE	L	K	F4	chymotrypsin	1.08287e+06	200782	0.843585	0.156415	MOCK	1ST	10	158	0	FALSE	0;1	201340	NA	NA	NA
High	[L].EEcVRSIQADGLVW.[G]	HCD	3.22	0.00013	0.00024	0.627	0.42	1	Sequest HT (2)	2	831.401	0.11	80.236	30661	30661	P24534	NA	EECVRSIQADGLVW	14	2	80.236	433345	14	C3(Carbamidomethyl)	Carbamidomethyl@C	27	QE	0.474568	FALSE	Sequest HT	Sequest HT (B2)	B	2	Unambiguous	1	P24534	Elongation factor 1-beta OS=Homo sapiens OX=9606 GN=EEF1B2 PE=1 SV=3	P24534	Elongation factor 1-beta OS=Homo sapiens OX=9606 GN=EEF1B2 PE=1 SV=3	1	2	0.4193	0	1	1	831.401	1661.8	1661.8	0.11	9e-05	0/0	0	0	5583917	HCD	MS2	38.1278	16.412	80.236	30661	30659	210419_iNrich_Chymotrypsin_Ctrl_bRP_11.raw	F4.11	1979	1	FALSE	L	E	F4	chymotrypsin	1.69723e+06	707389	0.705821	0.294179	MOCK	1ST	10	158	0	FALSE	3	478784	NA	NA	NA
High	[L].iEVDDERkL.[R]	HCD	2.79	0.00011	0.00022	0.653	0.38	1	Sequest HT (2)	1	1206.65	-0.05	80.2376	30662	30662	P62753	Acetyl:2H(3	IEVDDERKL	9	1	80.238	433346	9	N-Term(Acetyl:2H(3));K8(Acetyl:2H(3))	Acetyl:2H(3)@Any N-term;Acetyl:2H(3)@K	27	QE	0.474578	FALSE	Sequest HT	Sequest HT (B2)	B	2	Unambiguous	1	P62753	40S ribosomal protein S6 OS=Homo sapiens OX=9606 GN=RPS6 PE=1 SV=1	P62753	40S ribosomal protein S6 OS=Homo sapiens OX=9606 GN=RPS6 PE=1 SV=1	0	1	0.3835	0	1	1	1206.65	1206.65	1206.65	-0.05	-6e-05	0/0	0	0	3.78923e+06	HCD	MS2	11.1722	56.756	80.2376	30662	30659	210419_iNrich_Chymotrypsin_Ctrl_bRP_11.raw	F4.11	1940	1	FALSE	L	I	F4	chymotrypsin	132365	810655	0.140363	0.859637	MOCK	1ST	10	158	0	FALSE	0;8	392540	NA	NA	NA
High	[L].eGELHDLRGQVAkL.[E]	HCD	3.37	3.3e-05	2.2e-05	1.19	0.61	1	Sequest HT (2)	2	827.956	1.55	80.2388	30663	30663	P02545	Acetyl:2H(3	EGELHDLRGQVAKL	14	2	80.239	433347	14	N-Term(Acetyl:2H(3));K13(Acetyl:2H(3))	Acetyl:2H(3)@Any N-term;Acetyl:2H(3)@K	27	QE	0.474586	FALSE	Sequest HT	Sequest HT (B2)	B	2	Unambiguous	1	P02545	Prelamin-A/C OS=Homo sapiens OX=9606 GN=LMNA PE=1 SV=1	P02545	Prelamin-A/C OS=Homo sapiens OX=9606 GN=LMNA PE=1 SV=1	2	2	0.6053	0	1	1	827.956	1654.91	1654.9	1.55	0.00128	0/0	0	0	2.32835e+06	HCD	MS2	7.46211	42.056	80.2388	30663	30659	210419_iNrich_Chymotrypsin_Ctrl_bRP_11.raw	F4.11	1695	1	FALSE	L	E	F4	chymotrypsin	831161	581066	0.588546	0.411454	MOCK	1ST	10	158	0	FALSE	0;13	131341	NA	NA	NA
High	[L].AQAGVDVVVL.[D]	HCD	2.28	0.003	0.02	0.111	0.29	1	Sequest HT (2)	1	970.558	1.31	80.2466	30666	30666	P12268	NA	AQAGVDVVVL	10	1	80.247	433348	10		NA	27	QE	0.474639	FALSE	Sequest HT	Sequest HT (B2)	B	2	Unambiguous	1	P12268	Inosine-5'-monophosphate dehydrogenase 2 OS=Homo sapiens OX=9606 GN=IMPDH2 PE=1 SV=2	P12268	Inosine-5'-monophosphate dehydrogenase 2 OS=Homo sapiens OX=9606 GN=IMPDH2 PE=1 SV=2	0	1	0.2939	0	1	1	970.558	970.558	970.557	1.31	0.00127	0/0	0	0	1.6725e+06	HCD	MS2	0	120	80.2466	30666	30659	210419_iNrich_Chymotrypsin_Ctrl_bRP_11.raw	F4.11	842	1	FALSE	L	A	F4	chymotrypsin	273614	18234.3	0.937521	0.0624788	MOCK	1ST	10	158	0	FALSE	NA	67442.2	NA	NA	NA
High	[M].rALPANAIL.[N]	HCD	2.08	0.001	0.0058	0.212	0.38	1	Sequest HT (2)	2	492.308	1.56	80.2535	30669	30669	Q13310	Acetyl:2H(3	RALPANAIL	9	2	80.254	433349	9	N-Term(Acetyl:2H(3))	Acetyl:2H(3)@Any N-term	27	QE	0.474686	TRUE	Sequest HT	Sequest HT (B2)	B	2	Unambiguous	1	Q13310	Polyadenylate-binding protein 4 OS=Homo sapiens OX=9606 GN=PABPC4 PE=1 SV=1	Q13310	Polyadenylate-binding protein 4 OS=Homo sapiens OX=9606 GN=PABPC4 PE=1 SV=1	1	2	0.3846	0	1	1	492.308	983.609	983.608	1.56	0.00077	0/0	0	0	969523	HCD	MS2	0	120	80.2535	30669	30659	210419_iNrich_Chymotrypsin_Ctrl_bRP_11.raw	F4.11	433	1	FALSE	M	R	F4	chymotrypsin	1.39163e+06	520651	0.727733	0.272267	MOCK	1ST	10	158	1	TRUE	0	417433	202.141	15202.9	0.03642
High	[W].AAAVNNVEATLL.[L]	HCD	1.99	0.00037	0.0014	0.348	0.38	1	Sequest HT (2)	2	593.327	-0.06	80.2587	30671	30671	Q04721	NA	AAAVNNVEATLL	12	2	80.259	433350	12		NA	27	QE	0.474721	FALSE	Sequest HT	Sequest HT (B2)	B	2	Unambiguous	1	Q04721	Neurogenic locus notch homolog protein 2 OS=Homo sapiens OX=9606 GN=NOTCH2 PE=1 SV=3	Q04721	Neurogenic locus notch homolog protein 2 OS=Homo sapiens OX=9606 GN=NOTCH2 PE=1 SV=3	1	2	0.3819	0	1	1	593.327	1185.65	1185.65	-0.06	-3e-05	0/0	0	0	881859	HCD	MS2	25.0769	120	80.2587	30671	30659	210419_iNrich_Chymotrypsin_Ctrl_bRP_11.raw	F4.11	1687	1	FALSE	W	A	F4	chymotrypsin	194924	130425	0.599124	0.400876	MOCK	1ST	10	158	0	FALSE	NA	78083.7	NA	NA	NA
High	[L].TVAEITNAcFEPANQM.[V]	HCD	2.65	9.6e-05	0.00019	0.688	0.48	1	Sequest HT (2)	2	898.404	1.02	80.2697	30675	30675	Q9BQE3	NA	TVAEITNACFEPANQM	16	2	80.27	433351	16	C9(Carbamidomethyl)	Carbamidomethyl@C	27	QE	0.474795	FALSE	Sequest HT	Sequest HT (B2)	B	2	Unambiguous	1	Q9BQE3	Tubulin alpha-1C chain OS=Homo sapiens OX=9606 GN=TUBA1C PE=1 SV=1	Q9BQE3	Tubulin alpha-1C chain OS=Homo sapiens OX=9606 GN=TUBA1C PE=1 SV=1	1	2	0.483	0	1	1	898.404	1795.8	1795.8	1.02	0.00091	0/0	0	0	4525245	HCD	MS2	24.3799	79.663	80.2697	30675	30672	210419_iNrich_Chymotrypsin_Ctrl_bRP_11.raw	F4.11	1165	1	FALSE	L	T	F4	chymotrypsin	698914	540048	0.564112	0.435888	MOCK	1ST	10	158	0	FALSE	9	367387	NA	NA	NA
High	[L].rASITPGTIL.[I]	HCD	2.9	0.003	0.021	0.109	0.19	1	Sequest HT (2)	2	537.324	1.09	80.2709	30676	30676	Q02878	Acetyl:2H(3	RASITPGTIL	10	2	80.271	433352	10	N-Term(Acetyl:2H(3))	Acetyl:2H(3)@Any N-term	27	QE	0.474803	TRUE	Sequest HT	Sequest HT (B2)	B	2	Unambiguous	1	Q02878	60S ribosomal protein L6 OS=Homo sapiens OX=9606 GN=RPL6 PE=1 SV=3	Q02878	60S ribosomal protein L6 OS=Homo sapiens OX=9606 GN=RPL6 PE=1 SV=3	0	2	0.1931	0	1	1	537.324	1073.64	1073.64	1.09	0.00059	0/0	0	0	4.05958e+06	HCD	MS2	19.3149	22.318	80.2709	30676	30672	210419_iNrich_Chymotrypsin_Ctrl_bRP_11.raw	F4.11	704	1	FALSE	L	R	F4	chymotrypsin	1.51181e+06	861572	0.636986	0.363014	MOCK	1ST	10	158	1	TRUE	0	700672	202.141	66032	0.094241
High	[L].VSDPkRTIAQDYGVL.[K]	HCD	3.41	0.0002	0.00046	0.501	0.38	1	Sequest HT (2)	2	853.962	1.01	80.2744	30678	30678	Q06830	NA	VSDPKRTIAQDYGVL	15	2	80.274	433353	15	K5(Acetyl:2H(3))	Acetyl:2H(3)@K	27	QE	0.474827	FALSE	Sequest HT	Sequest HT (B2)	B	2	Unambiguous	1	Q06830	Peroxiredoxin-1 OS=Homo sapiens OX=9606 GN=PRDX1 PE=1 SV=1	Q06830	Peroxiredoxin-1 OS=Homo sapiens OX=9606 GN=PRDX1 PE=1 SV=1	1	2	0.3812	0	1	1	853.962	1706.92	1706.92	1.01	0.00086	0/0	0	0	3.4566e+06	HCD	MS2	53.3875	93.926	80.2744	30678	30672	210419_iNrich_Chymotrypsin_Ctrl_bRP_11.raw	F4.11	2150	1	FALSE	L	V	F4	chymotrypsin	921808	227125	0.802317	0.197683	MOCK	1ST	10	158	0	FALSE	5	162580	NA	NA	NA
High	[F].NQLkDNSNIIL.[L]	HCD	2.24	0.00093	0.0053	0.22	0.24	1	Sequest HT (2)	2	658.867	0.92	80.2773	30680	30680	Q9H0P0	NA	NQLKDNSNIIL	11	2	80.277	433354	11	K4(Acetyl:2H(3))	Acetyl:2H(3)@K	27	QE	0.474847	FALSE	Sequest HT	Sequest HT (B2)	B	2	Unambiguous	1	Q9H0P0	Cytosolic 5'-nucleotidase 3A OS=Homo sapiens OX=9606 GN=NT5C3A PE=1 SV=3	Q9H0P0	Cytosolic 5'-nucleotidase 3A OS=Homo sapiens OX=9606 GN=NT5C3A PE=1 SV=3	1	2	0.2411	0	1	1	658.867	1316.73	1316.72	0.92	0.00061	0/0	0	0	2.1424e+06	HCD	MS2	51.0374	61.384	80.2773	30680	30672	210419_iNrich_Chymotrypsin_Ctrl_bRP_11.raw	F4.11	1735	1	FALSE	F	N	F4	chymotrypsin	379538	166974	0.694473	0.305527	MOCK	1ST	10	158	0	FALSE	4	110740	NA	NA	NA
High	[Y].cNHPcYAAMF.[G]	HCD	2.31	0.003	0.021	0.11	0.58	1	Sequest HT (2)	1	1315.51	2.28	80.3034	30691	30691	P50238	Acetyl:2H(3	CNHPCYAAMF	10	1	80.303	433355	10	N-Term(Acetyl:2H(3));C1(Carbamidomethyl);C5(Carbamidomethyl)	Acetyl:2H(3)@Any N-term;Carbamidomethyl@C;Carbamidomethyl@C	27	QE	0.475023	FALSE	Sequest HT	Sequest HT (B2)	B	2	Unambiguous	1	P50238	Cysteine-rich protein 1 OS=Homo sapiens OX=9606 GN=CRIP1 PE=1 SV=3	P50238	Cysteine-rich protein 1 OS=Homo sapiens OX=9606 GN=CRIP1 PE=1 SV=3	2	1	0.5844	0	1	1	1315.51	1315.51	1315.51	2.28	0.003	0/0	0	0	1.20175e+06	HCD	MS2	0	120	80.3034	30691	30685	210419_iNrich_Chymotrypsin_Ctrl_bRP_11.raw	F4.11	209	1	FALSE	Y	C	F4	chymotrypsin	292231	32154.9	0.900875	0.0991255	MOCK	1ST	10	158	0	FALSE	0;1;5	110929	NA	NA	NA
High	[L].eGELHDLRGQVAkL.[E]	HCD	3.29	0.00016	0.00032	0.568	0.17	1	Sequest HT (2)	3	552.306	0.51	80.3211	30699	30699	P02545	Acetyl:2H(3	EGELHDLRGQVAKL	14	3	80.321	433356	14	N-Term(Acetyl:2H(3));K13(Acetyl:2H(3))	Acetyl:2H(3)@Any N-term;Acetyl:2H(3)@K	27	QE	0.475143	FALSE	Sequest HT	Sequest HT (B2)	B	2	Unambiguous	1	P02545	Prelamin-A/C OS=Homo sapiens OX=9606 GN=LMNA PE=1 SV=1	P02545	Prelamin-A/C OS=Homo sapiens OX=9606 GN=LMNA PE=1 SV=1	2	3	0.1702	0	1	1	552.306	1654.9	1654.9	0.51	0.00028	0/0	0	0	1.71642e+06	HCD	MS2	16.8442	30.802	80.3211	30699	30698	210419_iNrich_Chymotrypsin_Ctrl_bRP_11.raw	F4.11	1770	1	FALSE	L	E	F4	chymotrypsin	1.19659e+06	383657	0.757216	0.242784	MOCK	1ST	10	158	0	FALSE	0;13	376552	NA	NA	NA
High	[F].gSRNGkTSkkITIADcGQLE.[-]	HCD	4.57	5.9e-05	0.00012	0.791	0.45	1	Sequest HT (2)	3	781.751	1.06	80.3285	30703	30703	P62937	Acetyl:2H(3	GSRNGKTSKKITIADCGQLE	20	3	80.329	433357	20	N-Term(Acetyl:2H(3));K6(Acetyl:2H(3));K9(Acetyl:2H(3));K10(Acetyl:2H(3));C16(Carbamidomethyl)	Acetyl:2H(3)@Any N-term;Acetyl:2H(3)@K;Acetyl:2H(3)@K;Acetyl:2H(3)@K;Carbamidomethyl@C	27	QE	0.475193	FALSE	Sequest HT	Sequest HT (B2)	B	2	Unambiguous	1	P62937	Peptidyl-prolyl cis-trans isomerase A OS=Homo sapiens OX=9606 GN=PPIA PE=1 SV=2	P62937	Peptidyl-prolyl cis-trans isomerase A OS=Homo sapiens OX=9606 GN=PPIA PE=1 SV=2	1	3	0.4508	0	1	1	781.751	2343.24	2343.24	1.06	0.00083	0/0	0	0	1.53022e+06	HCD	MS2	15.2423	119.82	80.3285	30703	30698	210419_iNrich_Chymotrypsin_Ctrl_bRP_11.raw	F4.11	2246	1	FALSE	F	G	F4	chymotrypsin	690371	140564	0.830836	0.169164	MOCK	1ST	10	158	0	FALSE	0;6;9;10;16	138151	NA	NA	NA
High	[Y].cNHPcYAAMF.[G]	HCD	1.96	0.0052	0.036	0.062	0.52	1	Sequest HT (2)	2	658.26	1.85	80.3298	30704	30704	P50238	Acetyl:2H(3	CNHPCYAAMF	10	2	80.33	433358	10	N-Term(Acetyl:2H(3));C1(Carbamidomethyl);C5(Carbamidomethyl)	Acetyl:2H(3)@Any N-term;Carbamidomethyl@C;Carbamidomethyl@C	27	QE	0.475201	FALSE	Sequest HT	Sequest HT (B2)	B	2	Unambiguous	1	P50238	Cysteine-rich protein 1 OS=Homo sapiens OX=9606 GN=CRIP1 PE=1 SV=3	P50238	Cysteine-rich protein 1 OS=Homo sapiens OX=9606 GN=CRIP1 PE=1 SV=3	2	2	0.5204	0	1	1	658.26	1315.51	1315.51	1.85	0.00122	0/0	0	0	2.06087e+06	HCD	MS2	41.117	34.874	80.3298	30704	30698	210419_iNrich_Chymotrypsin_Ctrl_bRP_11.raw	F4.11	215	1	FALSE	Y	C	F4	chymotrypsin	1.14332e+06	442835	0.720812	0.279188	MOCK	1ST	10	158	0	FALSE	0;1;5	346539	NA	NA	NA
High	[M].sRYLRPPNTSLF.[V]	HCD	2.93	0.0008	0.0041	0.243	0.28	1	Sequest HT (2)	2	746.9	0.8	80.3491	30712	30712	O75494	Acetyl	SRYLRPPNTSLF	12	2	80.349	433359	12	N-Term(Acetyl)	Acetyl@Any N-term	27	QE	0.475332	FALSE	Sequest HT	Sequest HT (B2)	B	2	Unambiguous	1	O75494	Serine/arginine-rich splicing factor 10 OS=Homo sapiens OX=9606 GN=SRSF10 PE=1 SV=1	O75494	Serine/arginine-rich splicing factor 10 OS=Homo sapiens OX=9606 GN=SRSF10 PE=1 SV=1	3	2	0.2799	0	1	1	746.9	1492.79	1492.79	0.8	0.0006	0/0	0	0	42025952	HCD	MS2	14.2221	90.681	80.3491	30712	30711	210419_iNrich_Chymotrypsin_Ctrl_bRP_11.raw	F4.11	2146	1	FALSE	M	S	F4	chymotrypsin	927240	1.09221e+06	0.459156	0.540844	MOCK	1ST	10	158	0	FALSE	0	427910	NA	NA	NA
High	[L].tVSNNDINEAGVRVL.[C]	HCD	3.47	5.1e-05	6e-05	0.961	0.52	1	Sequest HT (2)	2	823.434	1	80.3517	30714	30714	P13489	Acetyl:2H(3	TVSNNDINEAGVRVL	15	2	80.352	433360	15	N-Term(Acetyl:2H(3))	Acetyl:2H(3)@Any N-term	27	QE	0.475349	FALSE	Sequest HT	Sequest HT (B2)	B	2	Unambiguous	1	P13489	Ribonuclease inhibitor OS=Homo sapiens OX=9606 GN=RNH1 PE=1 SV=2	P13489	Ribonuclease inhibitor OS=Homo sapiens OX=9606 GN=RNH1 PE=1 SV=2	0	2	0.5216	0	1	1	823.434	1645.86	1645.86	1	0.00083	0/0	0	0	3.85541e+06	HCD	MS2	16.224	27.248	80.3517	30714	30711	210419_iNrich_Chymotrypsin_Ctrl_bRP_11.raw	F4.11	2266	1	FALSE	L	T	F4	chymotrypsin	208693	2.16356e+06	0.0879725	0.912028	MOCK	1ST	10	158	0	FALSE	0	390511	NA	NA	NA
High	[M].sRYLRPPNTSLF.[V]	HCD	2.55	0.00071	0.0036	0.255	0.43	1	Sequest HT (2)	2	746.9	1.13	80.376	30725	30725	O75494	Acetyl	SRYLRPPNTSLF	12	2	80.376	433361	12	N-Term(Acetyl)	Acetyl@Any N-term	27	QE	0.475514	FALSE	Sequest HT	Sequest HT (B2)	B	2	Unambiguous	1	O75494	Serine/arginine-rich splicing factor 10 OS=Homo sapiens OX=9606 GN=SRSF10 PE=1 SV=1	O75494	Serine/arginine-rich splicing factor 10 OS=Homo sapiens OX=9606 GN=SRSF10 PE=1 SV=1	3	2	0.4314	0	1	1	746.9	1492.79	1492.79	1.13	0.00084	0/0	0	0	40959572	HCD	MS2	3.82109	3.559	80.376	30725	30724	210419_iNrich_Chymotrypsin_Ctrl_bRP_11.raw	F4.11	2171	1	FALSE	M	S	F4	chymotrypsin	3.64376e+06	5.38583e+06	0.403536	0.596464	MOCK	1ST	10	158	0	FALSE	0	2039684	NA	NA	NA
High	[M].aDEkPkEGVkTENNDHINL.[K]	HCD	3.03	0.00011	0.00019	0.682	0.49	1	Sequest HT (2)	2	1164.59	0.51	80.3772	30726	30726	P61956	Acetyl	ADEKPKEGVKTENNDHINL	19	2	80.377	433362	19	N-Term(Acetyl);K4(Acetyl:2H(3));K6(Acetyl:2H(3));K10(Acetyl:2H(3))	Acetyl@Any N-term;Acetyl:2H(3)@K;Acetyl:2H(3)@K;Acetyl:2H(3)@K	27	QE	0.475522	FALSE	Sequest HT	Sequest HT (B2)	B	2	Unambiguous	1	P61956	Small ubiquitin-related modifier 2 OS=Homo sapiens OX=9606 GN=SUMO2 PE=1 SV=3	P61956	Small ubiquitin-related modifier 2 OS=Homo sapiens OX=9606 GN=SUMO2 PE=1 SV=3	0	2	0.4884	0	1	1	1164.59	2328.17	2328.17	0.51	0.00059	0/0	0	0	9404402	HCD	MS2	0	33.282	80.3772	30726	30724	210419_iNrich_Chymotrypsin_Ctrl_bRP_11.raw	F4.11	2617	1	FALSE	M	A	F4	chymotrypsin	831661	2.99078e+06	0.217573	0.782427	MOCK	1ST	10	158	0	FALSE	0;4;6;10	609474	NA	NA	NA
High	[L].SVAEITNAcFEPANQM.[V]	HCD	3.2	0.0002	0.00041	0.52	0.54	1	Sequest HT (2)	2	891.395	-0.39	80.3785	30727	30727	P0DPH8; Q6PEY2; Q71U36; P68363; P68366	NA	SVAEITNACFEPANQM	16	2	80.378	433363	16	C9(Carbamidomethyl)	Carbamidomethyl@C	27	QE	0.47553	FALSE	Sequest HT	Sequest HT (B2)	B	2	Unambiguous	5	P0DPH8; P68363; P68366	Tubulin alpha-3D chain OS=Homo sapiens OX=9606 GN=TUBA3D PE=1 SV=1;Tubulin alpha-1B chain OS=Homo sapiens OX=9606 GN=TUBA1B PE=1 SV=1;Tubulin alpha-4A chain OS=Homo sapiens OX=9606 GN=TUBA4A PE=1 SV=1	P0DPH8; Q6PEY2; Q71U36; P68363; P68366	Tubulin alpha-3D chain OS=Homo sapiens OX=9606 GN=TUBA3D PE=1 SV=1; Tubulin alpha-3E chain OS=Homo sapiens OX=9606 GN=TUBA3E PE=1 SV=2; Tubulin alpha-1A chain OS=Homo sapiens OX=9606 GN=TUBA1A PE=1 SV=1; Tubulin alpha-1B chain OS=Homo sapiens OX=9606 GN=TUBA1B PE=1 SV=1; Tubulin alpha-4A chain OS=Homo sapiens OX=9606 GN=TUBA4A PE=1 SV=1	1	2	0.5438	0	1	1	891.395	1781.78	1781.78	-0.39	-0.00034	0/0	0	0	5.29413e+06	HCD	MS2	8.14108	32.79	80.3785	30727	30724	210419_iNrich_Chymotrypsin_Ctrl_bRP_11.raw	F4.11	918	3	FALSE	L	S	F4	chymotrypsin	977622	884516	0.525	0.475	MOCK	1ST	10	158	0	FALSE	9	551824	NA	NA	NA
High	[M].rVNVDkVLERDQkL.[S]	HCD	3.08	5.1e-05	5.8e-05	0.97	0.36	1	Sequest HT (2)	3	616.361	-1.2	80.3835	30730	30730	Q15836; P63027	Acetyl:2H(3	RVNVDKVLERDQKL	14	3	80.384	433364	14	N-Term(Acetyl:2H(3));K6(Acetyl:2H(3));K13(Acetyl:2H(3))	Acetyl:2H(3)@Any N-term;Acetyl:2H(3)@K;Acetyl:2H(3)@K	27	QE	0.475564	TRUE	Sequest HT	Sequest HT (B2)	B	2	Unambiguous	2	Q15836; P63027	Vesicle-associated membrane protein 3 OS=Homo sapiens OX=9606 GN=VAMP3 PE=1 SV=3;Vesicle-associated membrane protein 2 OS=Homo sapiens OX=9606 GN=VAMP2 PE=1 SV=3	Q15836; P63027	Vesicle-associated membrane protein 3 OS=Homo sapiens OX=9606 GN=VAMP3 PE=1 SV=3; Vesicle-associated membrane protein 2 OS=Homo sapiens OX=9606 GN=VAMP2 PE=1 SV=3	1	3	0.3604	0	1	1	616.361	1847.07	1847.07	-1.2	-0.00074	0/0	0	0	795606	HCD	MS2	17.8142	77.272	80.3835	30730	30724	210419_iNrich_Chymotrypsin_Ctrl_bRP_11.raw	F4.11	840	2	FALSE	M	R	F4	chymotrypsin	258682	177094	0.593613	0.406387	MOCK	1ST	10	158	1	TRUE	0;6;13	81268.3	202.14	9322.9	0.114718
High	[L].lVQRASVGAkNATL.[V]	HCD	2.3	0.0002	0.0005	0.487	0.4	1	Sequest HT (2)	2	759.45	0.19	80.3928	30735	30735	P26368	Acetyl:2H(3	LVQRASVGAKNATL	14	2	80.393	433365	14	N-Term(Acetyl:2H(3));K10(Acetyl:2H(3))	Acetyl:2H(3)@Any N-term;Acetyl:2H(3)@K	27	QE	0.475627	FALSE	Sequest HT	Sequest HT (B2)	B	2	Unambiguous	1	P26368	Splicing factor U2AF 65 kDa subunit OS=Homo sapiens OX=9606 GN=U2AF2 PE=1 SV=4	P26368	Splicing factor U2AF 65 kDa subunit OS=Homo sapiens OX=9606 GN=U2AF2 PE=1 SV=4	1	2	0.4043	0	1	1	759.45	1517.89	1517.89	0.19	0.00014	0/0	0	0	3069849	HCD	MS2	8.83439	26.105	80.3928	30735	30724	210419_iNrich_Chymotrypsin_Ctrl_bRP_11.raw	F4.11	769	1	FALSE	L	L	F4	chymotrypsin	1.16843e+06	252598	0.822244	0.177756	MOCK	1ST	10	158	0	FALSE	0;10	213457	NA	NA	NA
High	[M].aDEkPkEGVkTENNDHINL.[K]	HCD	3.21	0.00013	0.00028	0.594	0.43	1	Sequest HT (2)	3	776.727	-0.5	80.4005	30738	30738	P61956	Acetyl	ADEKPKEGVKTENNDHINL	19	3	80.4	433366	19	N-Term(Acetyl);K4(Acetyl:2H(3));K6(Acetyl:2H(3));K10(Acetyl:2H(3))	Acetyl@Any N-term;Acetyl:2H(3)@K;Acetyl:2H(3)@K;Acetyl:2H(3)@K	27	QE	0.475679	FALSE	Sequest HT	Sequest HT (B2)	B	2	Unambiguous	1	P61956	Small ubiquitin-related modifier 2 OS=Homo sapiens OX=9606 GN=SUMO2 PE=1 SV=3	P61956	Small ubiquitin-related modifier 2 OS=Homo sapiens OX=9606 GN=SUMO2 PE=1 SV=3	0	3	0.4268	0	1	1	776.727	2328.17	2328.17	-0.5	-0.00039	0/0	0	0	24965476	HCD	MS2	4.12245	5.37	80.4005	30738	30737	210419_iNrich_Chymotrypsin_Ctrl_bRP_11.raw	F4.11	2659	1	FALSE	M	A	F4	chymotrypsin	1.83559e+06	5202845	0.260795	0.739205	MOCK	1ST	10	158	0	FALSE	0;4;6;10	1093336	NA	NA	NA
High	[M].VSRSEIDMNDIkAF.[Y]	HCD	2.66	7.6e-05	0.00014	0.765	0.55	1	Sequest HT (2)	2	835.419	1.31	80.4018	30739	30739	P04083	NA	VSRSEIDMNDIKAF	14	2	80.402	433367	14	K12(Acetyl:2H(3))	Acetyl:2H(3)@K	27	QE	0.475688	FALSE	Sequest HT	Sequest HT (B2)	B	2	Unambiguous	1	P04083	Annexin A1 OS=Homo sapiens OX=9606 GN=ANXA1 PE=1 SV=2	P04083	Annexin A1 OS=Homo sapiens OX=9606 GN=ANXA1 PE=1 SV=2	1	2	0.5526	0	1	1	835.419	1669.83	1669.83	1.31	0.0011	0/0	0	0	5099027	HCD	MS2	0	37.02	80.4018	30739	30737	210419_iNrich_Chymotrypsin_Ctrl_bRP_11.raw	F4.11	2348	1	FALSE	M	V	F4	chymotrypsin	2.07455e+06	357404	0.853038	0.146962	MOCK	1ST	10	158	0	FALSE	12	888753	NA	NA	NA
High	[M].TQkMSEkDTkEEIL.[K]	HCD	2.86	0.00043	0.0021	0.305	0.39	1	Sequest HT (2)	2	907.975	1.68	80.4043	30740	30740	P41208; Q12798	NA	TQKMSEKDTKEEIL	14	2	80.404	433368	14	K3(Acetyl:2H(3));K7(Acetyl:2H(3));K10(Acetyl:2H(3))	Acetyl:2H(3)@K;Acetyl:2H(3)@K;Acetyl:2H(3)@K	27	QE	0.475705	FALSE	Sequest HT	Sequest HT (B2)	B	2	Unambiguous	2	P41208	Centrin-2 OS=Homo sapiens OX=9606 GN=CETN2 PE=1 SV=1	P41208; Q12798	Centrin-2 OS=Homo sapiens OX=9606 GN=CETN2 PE=1 SV=1; Centrin-1 OS=Homo sapiens OX=9606 GN=CETN1 PE=1 SV=1	1	2	0.3881	0	1	1	907.975	1814.94	1814.94	1.68	0.00153	0/0	0	0	2.0682e+06	HCD	MS2	6.49629	115.299	80.4043	30740	30737	210419_iNrich_Chymotrypsin_Ctrl_bRP_11.raw	F4.11	2357	1	FALSE	M	T	F4	chymotrypsin	425172	104610	0.802542	0.197458	MOCK	1ST	10	158	0	FALSE	3;7;10	146409	NA	NA	NA
High	[L].SLkNVDkVL.[E]	HCD	2.27	0.0019	0.012	0.151	0.39	1	Sequest HT (2)	2	553.341	1	80.4129	30744	30744	O00154	NA	SLKNVDKVL	9	2	80.413	433369	9	K3(Acetyl:2H(3));K7(Acetyl:2H(3))	Acetyl:2H(3)@K;Acetyl:2H(3)@K	27	QE	0.475763	FALSE	Sequest HT	Sequest HT (B2)	B	2	Unambiguous	1	O00154	Cytosolic acyl coenzyme A thioester hydrolase OS=Homo sapiens OX=9606 GN=ACOT7 PE=1 SV=3	O00154	Cytosolic acyl coenzyme A thioester hydrolase OS=Homo sapiens OX=9606 GN=ACOT7 PE=1 SV=3	1	0	0.3921	0	1	1	553.341	1105.67	1105.67	1	0.00055	0/0	0	0	3.51045e+06	HCD	MS2	55.2494	20.836	80.4129	30744	30737	210419_iNrich_Chymotrypsin_Ctrl_bRP_11.raw	F4.11	539	1	FALSE	L	S	F4	chymotrypsin	585809	393225	0.598354	0.401646	MOCK	1ST	10	158	0	FALSE	3;7	275289	NA	NA	NA
High	[M].aDEkPkEGVkTENNDHINL.[K]	HCD	2.69	0.00022	0.00065	0.445	0.23	1	Sequest HT (2)	3	776.727	-0.34	80.4301	30752	30752	P61956	Acetyl	ADEKPKEGVKTENNDHINL	19	3	80.43	433370	19	N-Term(Acetyl);K4(Acetyl:2H(3));K6(Acetyl:2H(3));K10(Acetyl:2H(3))	Acetyl@Any N-term;Acetyl:2H(3)@K;Acetyl:2H(3)@K;Acetyl:2H(3)@K	27	QE	0.475879	FALSE	Sequest HT	Sequest HT (B2)	B	2	Unambiguous	1	P61956	Small ubiquitin-related modifier 2 OS=Homo sapiens OX=9606 GN=SUMO2 PE=1 SV=3	P61956	Small ubiquitin-related modifier 2 OS=Homo sapiens OX=9606 GN=SUMO2 PE=1 SV=3	0	3	0.2342	0	1	1	776.727	2328.17	2328.17	-0.34	-0.00026	0/0	0	0	28204896	HCD	MS2	2.47233	6.436	80.4301	30752	30750	210419_iNrich_Chymotrypsin_Ctrl_bRP_11.raw	F4.11	2664	1	FALSE	M	A	F4	chymotrypsin	2.38586e+06	3.52991e+06	0.403305	0.596695	MOCK	1ST	10	158	0	FALSE	0;4;6;10	1010834	NA	NA	NA
High	[F].sQVDEkRkkRDIPDYL.[C]	HCD	2.66	0.00035	0.0012	0.366	0.08	1	Sequest HT (2)	3	724.07	3.2	80.4585	30765	30765	Q9UNE7	Acetyl:2H(3	SQVDEKRKKRDIPDYL	16	3	80.458	433371	16	N-Term(Acetyl:2H(3));K6(Acetyl:2H(3));K8(Acetyl:2H(3));K9(Acetyl:2H(3))	Acetyl:2H(3)@Any N-term;Acetyl:2H(3)@K;Acetyl:2H(3)@K;Acetyl:2H(3)@K	27	QE	0.476071	FALSE	Sequest HT	Sequest HT (B2)	B	2	Unambiguous	1	Q9UNE7	E3 ubiquitin-protein ligase CHIP OS=Homo sapiens OX=9606 GN=STUB1 PE=1 SV=2	Q9UNE7	E3 ubiquitin-protein ligase CHIP OS=Homo sapiens OX=9606 GN=STUB1 PE=1 SV=2	1	3	0.0827	0	1	1	724.07	2170.2	2170.19	3.2	0.00232	0/0	0	0	1.19366e+06	HCD	MS2	17.0371	120	80.4585	30765	30763	210419_iNrich_Chymotrypsin_Ctrl_bRP_11.raw	F4.11	1458	1	FALSE	F	S	F4	chymotrypsin	663609	163519	0.802305	0.197695	MOCK	1ST	10	158	0	FALSE	0;6;8;9	376964	NA	NA	NA
High	[M].aSSRGALVTVGQL.[S]	HCD	3	0.00026	0.00081	0.413	0.28	1	Sequest HT (2)	2	652.375	0.76	80.464	30768	30768	Q9UBX3	Acetyl:2H(3	ASSRGALVTVGQL	13	2	80.464	433372	13	N-Term(Acetyl:2H(3))	Acetyl:2H(3)@Any N-term	27	QE	0.476108	FALSE	Sequest HT	Sequest HT (B2)	B	2	Unambiguous	1	Q9UBX3	Mitochondrial dicarboxylate carrier OS=Homo sapiens OX=9606 GN=SLC25A10 PE=1 SV=2	Q9UBX3	Mitochondrial dicarboxylate carrier OS=Homo sapiens OX=9606 GN=SLC25A10 PE=1 SV=2	1	2	0.2833	0	1	1	652.375	1303.74	1303.74	0.76	0.00049	0/0	0	0	1.49999e+06	HCD	MS2	36.73	120	80.464	30768	30763	210419_iNrich_Chymotrypsin_Ctrl_bRP_11.raw	F4.11	1352	1	FALSE	M	A	F4	chymotrypsin	416355	159643	0.722841	0.277159	MOCK	1ST	10	158	0	FALSE	0	93246.1	NA	NA	NA
High	[Y].gTEVHTDTNkIEEF.[L]	HCD	3.23	5.1e-05	6.9e-05	0.928	0.52	1	Sequest HT (2)	2	855.41	-0.66	80.489	30779	30779	O00299	Acetyl:2H(3	GTEVHTDTNKIEEF	14	2	80.489	433373	14	N-Term(Acetyl:2H(3));K10(Acetyl:2H(3))	Acetyl:2H(3)@Any N-term;Acetyl:2H(3)@K	27	QE	0.476277	FALSE	Sequest HT	Sequest HT (B2)	B	2	Unambiguous	1	O00299	Chloride intracellular channel protein 1 OS=Homo sapiens OX=9606 GN=CLIC1 PE=1 SV=4	O00299	Chloride intracellular channel protein 1 OS=Homo sapiens OX=9606 GN=CLIC1 PE=1 SV=4	0	2	0.5232	0	1	1	855.41	1709.81	1709.81	-0.66	-0.00057	0/0	0	0	3.55803e+06	HCD	MS2	0	86.74	80.489	30779	30776	210419_iNrich_Chymotrypsin_Ctrl_bRP_11.raw	F4.11	1950	1	FALSE	Y	G	F4	chymotrypsin	1.44734e+06	346005	0.807062	0.192938	MOCK	1ST	10	158	0	FALSE	0;10	366429	NA	NA	NA
High	[L].kAGDTVIPL.[Y]	HCD	2	0.0061	0.042	0.049	0.4	1	Sequest HT (2)	2	479.786	0.61	80.5327	30798	30798	P11766	NA	KAGDTVIPL	9	2	80.533	433374	9	K1(Acetyl:2H(3))	Acetyl:2H(3)@K	27	QE	0.476572	FALSE	Sequest HT	Sequest HT (B2)	B	2	Unambiguous	1	P11766	Alcohol dehydrogenase class-3 OS=Homo sapiens OX=9606 GN=ADH5 PE=1 SV=4	P11766	Alcohol dehydrogenase class-3 OS=Homo sapiens OX=9606 GN=ADH5 PE=1 SV=4	0	2	0.4	0	1	1	479.786	958.565	958.565	0.61	0.00029	0/0	0	0	1.24732e+06	HCD	MS2	40.5994	116.856	80.5327	30798	30789	210419_iNrich_Chymotrypsin_Ctrl_bRP_11.raw	F4.11	871	1	FALSE	L	K	F4	chymotrypsin	148157	715260	0.171593	0.828407	MOCK	1ST	10	158	0	FALSE	1	697151	NA	NA	NA
High	[L].lQPTLEINPRHAL.[I]	HCD	3.14	0.00093	0.0052	0.223	0.36	1	Sequest HT (2)	2	773.942	-0.21	80.5353	30799	30799	Q12931	Acetyl:2H(3	LQPTLEINPRHAL	13	2	80.535	433375	13	N-Term(Acetyl:2H(3))	Acetyl:2H(3)@Any N-term	27	QE	0.47659	FALSE	Sequest HT	Sequest HT (B2)	B	2	Unambiguous	1	Q12931	Heat shock protein 75 kDa, mitochondrial OS=Homo sapiens OX=9606 GN=TRAP1 PE=1 SV=3	Q12931	Heat shock protein 75 kDa, mitochondrial OS=Homo sapiens OX=9606 GN=TRAP1 PE=1 SV=3	2	2	0.3631	0	1	1	773.942	1546.88	1546.88	-0.21	-0.00016	0/0	0	0	1.22101e+06	HCD	MS2	16.8631	120	80.5353	30799	30789	210419_iNrich_Chymotrypsin_Ctrl_bRP_11.raw	F4.11	1177	1	FALSE	L	L	F4	chymotrypsin	172702	809456	0.175839	0.824161	MOCK	1ST	10	158	0	FALSE	0	263869	NA	NA	NA
High	[W].rVISSIEQkTERNEkkQQM.[G]	HCD	5.34	3.3e-05	1.1e-05	1.35	0.54	1	Sequest HT (2)	3	838.122	-2.35	80.5762	30817	30817	P31946	Acetyl:2H(3	RVISSIEQKTERNEKKQQM	19	3	80.576	433376	19	N-Term(Acetyl:2H(3));K9(Acetyl:2H(3));K15(Acetyl:2H(3));K16(Acetyl:2H(3))	Acetyl:2H(3)@Any N-term;Acetyl:2H(3)@K;Acetyl:2H(3)@K;Acetyl:2H(3)@K	27	QE	0.476866	TRUE	Sequest HT	Sequest HT (B2)	B	2	Unambiguous	1	P31946	14-3-3 protein beta/alpha OS=Homo sapiens OX=9606 GN=YWHAB PE=1 SV=3	P31946	14-3-3 protein beta/alpha OS=Homo sapiens OX=9606 GN=YWHAB PE=1 SV=3	0	3	0.5356	0	1	1	838.122	2512.35	2512.36	-2.35	-0.00197	0/0	0	0	3049356	HCD	MS2	29.9035	106.064	80.5762	30817	30815	210419_iNrich_Chymotrypsin_Ctrl_bRP_11.raw	F4.11	1859	1	FALSE	W	R	F4	chymotrypsin	1695045	330930	0.836657	0.163343	MOCK	1ST	10	158	1	TRUE	0;9;15;16	422382	202.142	22957.6	0.0543528
High	[L].AEGTAIkDLkNPDRVL.[I]	HCD	4.28	3.3e-05	7.2e-06	1.43	0.61	1	Sequest HT (2)	2	915.516	1.05	80.609	30831	30831	O60701	NA	AEGTAIKDLKNPDRVL	16	2	80.609	433377	16	K7(Acetyl:2H(3));K10(Acetyl:2H(3))	Acetyl:2H(3)@K;Acetyl:2H(3)@K	27	QE	0.477088	FALSE	Sequest HT	Sequest HT (B2)	B	2	Unambiguous	1	O60701	UDP-glucose 6-dehydrogenase OS=Homo sapiens OX=9606 GN=UGDH PE=1 SV=1	O60701	UDP-glucose 6-dehydrogenase OS=Homo sapiens OX=9606 GN=UGDH PE=1 SV=1	1	2	0.6145	0	1	1	915.516	1830.03	1830.02	1.05	0.00096	0/0	0	0	3.21822e+06	HCD	MS2	23.0303	82.555	80.609	30831	30828	210419_iNrich_Chymotrypsin_Ctrl_bRP_11.raw	F4.11	1309	1	FALSE	L	A	F4	chymotrypsin	496388	2.52516e+06	0.164282	0.835718	MOCK	1ST	10	158	0	FALSE	7;10	468710	NA	NA	NA
High	[L].ePTVIDEVRTGTYRQL.[F]	HCD	2.56	0.0002	0.0005	0.487	0.3	1	Sequest HT (2)	2	929.985	-1.19	80.6116	30832	30832	Q71U36; P68363; Q9BQE3	Glu->pyro-Glu	EPTVIDEVRTGTYRQL	16	2	80.612	433378	16	N-Term(Glu->pyro-Glu)	Glu->pyro-Glu@E^Any N-term	27	QE	0.477105	FALSE	Sequest HT	Sequest HT (B2)	B	2	Unambiguous	3	P68363; Q9BQE3	Tubulin alpha-1B chain OS=Homo sapiens OX=9606 GN=TUBA1B PE=1 SV=1;Tubulin alpha-1C chain OS=Homo sapiens OX=9606 GN=TUBA1C PE=1 SV=1	Q71U36; P68363; Q9BQE3	Tubulin alpha-1A chain OS=Homo sapiens OX=9606 GN=TUBA1A PE=1 SV=1; Tubulin alpha-1B chain OS=Homo sapiens OX=9606 GN=TUBA1B PE=1 SV=1; Tubulin alpha-1C chain OS=Homo sapiens OX=9606 GN=TUBA1C PE=1 SV=1	1	2	0.2969	0	1	1	929.985	1858.96	1858.97	-1.19	-0.00111	0/0	0	0	1.4201e+06	HCD	MS2	29.0014	120	80.6116	30832	30828	210419_iNrich_Chymotrypsin_Ctrl_bRP_11.raw	F4.11	2420	2	FALSE	L	E	F4	chymotrypsin	203698	414206	0.32966	0.67034	MOCK	1ST	10	158	0	FALSE	0	179001	NA	NA	NA
High	[L].RAGGkILTFDQL.[A]	HCD	2.81	0.00022	0.00067	0.439	0.47	1	Sequest HT (2)	2	682.392	0.25	80.6344	30842	30842	Q07020	NA	RAGGKILTFDQL	12	2	80.634	433379	12	K5(Acetyl:2H(3))	Acetyl:2H(3)@K	27	QE	0.477259	FALSE	Sequest HT	Sequest HT (B2)	B	2	Unambiguous	1	Q07020	60S ribosomal protein L18 OS=Homo sapiens OX=9606 GN=RPL18 PE=1 SV=2	Q07020	60S ribosomal protein L18 OS=Homo sapiens OX=9606 GN=RPL18 PE=1 SV=2	2	2	0.4698	0	1	1	682.392	1363.78	1363.78	0.25	0.00017	0/0	0	0	2.69095e+06	HCD	MS2	34.2538	62.918	80.6344	30842	30841	210419_iNrich_Chymotrypsin_Ctrl_bRP_11.raw	F4.11	1221	1	FALSE	L	R	F4	chymotrypsin	725646	102018	0.87674	0.12326	MOCK	1ST	10	158	0	FALSE	5	139222	NA	NA	NA
High	[L].NMTTSPEEkRkIIGDTF.[V]	HCD	4.1	5.1e-05	5.9e-05	0.965	0.62	1	Sequest HT (2)	2	1029.03	-0.22	80.6391	30845	30845	P49915	NA	NMTTSPEEKRKIIGDTF	17	2	80.639	433380	17	K9(Acetyl:2H(3));K11(Acetyl:2H(3))	Acetyl:2H(3)@K;Acetyl:2H(3)@K	27	QE	0.477291	FALSE	Sequest HT	Sequest HT (B2)	B	2	Unambiguous	1	P49915	GMP synthase [glutamine-hydrolyzing] OS=Homo sapiens OX=9606 GN=GMPS PE=1 SV=1	P49915	GMP synthase [glutamine-hydrolyzing] OS=Homo sapiens OX=9606 GN=GMPS PE=1 SV=1	1	2	0.6171	0	1	1	1029.03	2057.05	2057.05	-0.22	-0.00022	0/0	0	0	4.67788e+06	HCD	MS2	12.3392	80.42	80.6391	30845	30841	210419_iNrich_Chymotrypsin_Ctrl_bRP_11.raw	F4.11	2529	1	FALSE	L	N	F4	chymotrypsin	747069	1.53356e+06	0.327572	0.672428	MOCK	1ST	10	158	0	FALSE	9;11	539830	NA	NA	NA
High	[L].TNTPLEDQLRVGEF.[C]	HCD	2.74	0.00033	0.0011	0.377	0.39	1	Sequest HT (2)	2	809.907	0.08	80.6652	30857	30857	P22314	NA	TNTPLEDQLRVGEF	14	2	80.665	433381	14		NA	27	QE	0.477468	FALSE	Sequest HT	Sequest HT (B2)	B	2	Unambiguous	1	P22314	Ubiquitin-like modifier-activating enzyme 1 OS=Homo sapiens OX=9606 GN=UBA1 PE=1 SV=3	P22314	Ubiquitin-like modifier-activating enzyme 1 OS=Homo sapiens OX=9606 GN=UBA1 PE=1 SV=3	2	2	0.3905	0	1	1	809.907	1618.81	1618.81	0.08	7e-05	0/0	0	0	3.3504e+06	HCD	MS2	38.0366	76.683	80.6652	30857	30854	210419_iNrich_Chymotrypsin_Ctrl_bRP_11.raw	F4.11	2396	1	FALSE	L	T	F4	chymotrypsin	691964	1.87385e+06	0.269686	0.730314	MOCK	1ST	10	158	0	FALSE	NA	532065	NA	NA	NA
High	[L].EkLLPERkEVEETDEmDQVEL.[V]	HCD	3.23	0.00011	0.00023	0.645	0.41	1	Sequest HT (2)	3	889.105	-0.83	80.6798	30864	30864	P31689	NA	EKLLPERKEVEETDEMDQVEL	21	3	80.68	433382	21	K2(Acetyl:2H(3));K8(Acetyl:2H(3));M16(Oxidation)	Acetyl:2H(3)@K;Acetyl:2H(3)@K;Oxidation@M	27	QE	0.477566	FALSE	Sequest HT	Sequest HT (B2)	B	2	Unambiguous	1	P31689	DnaJ homolog subfamily A member 1 OS=Homo sapiens OX=9606 GN=DNAJA1 PE=1 SV=2	P31689	DnaJ homolog subfamily A member 1 OS=Homo sapiens OX=9606 GN=DNAJA1 PE=1 SV=2	3	3	0.4118	0	1	1	889.105	2665.3	2665.3	-0.83	-0.00074	0/0	0	0	2.97527e+06	HCD	MS2	65.8457	93.896	80.6798	30864	30854	210419_iNrich_Chymotrypsin_Ctrl_bRP_11.raw	F4.11	2257	1	FALSE	L	E	F4	chymotrypsin	1.08065e+06	81217.4	0.930098	0.0699024	MOCK	1ST	10	158	0	FALSE	2;8;16	235525	NA	NA	NA
High	[M].VSRSEIDMNDIkAF.[Y]	HCD	3	0.00016	0.00038	0.536	0.44	1	Sequest HT (2)	3	557.281	0.09	80.6939	30870	30870	P04083	NA	VSRSEIDMNDIKAF	14	3	80.694	433383	14	K12(Acetyl:2H(3))	Acetyl:2H(3)@K	27	QE	0.477661	FALSE	Sequest HT	Sequest HT (B2)	B	2	Unambiguous	1	P04083	Annexin A1 OS=Homo sapiens OX=9606 GN=ANXA1 PE=1 SV=2	P04083	Annexin A1 OS=Homo sapiens OX=9606 GN=ANXA1 PE=1 SV=2	1	3	0.44	0	1	1	557.281	1669.83	1669.83	0.09	5e-05	0/0	0	0	2582544	HCD	MS2	6.04853	33.759	80.6939	30870	30867	210419_iNrich_Chymotrypsin_Ctrl_bRP_11.raw	F4.11	2341	1	FALSE	M	V	F4	chymotrypsin	1.0346e+06	460597	0.691949	0.308051	MOCK	1ST	10	158	0	FALSE	12	335040	NA	NA	NA
High	[L].sREINDcIGGTVL.[N]	HCD	3.12	5.9e-05	0.00013	0.779	0.51	1	Sequest HT (2)	2	739.87	-0.7	80.704	30875	30875	O76021	Acetyl:2H(3	SREINDCIGGTVL	13	2	80.704	433384	13	N-Term(Acetyl:2H(3));C7(Carbamidomethyl)	Acetyl:2H(3)@Any N-term;Carbamidomethyl@C	27	QE	0.47773	FALSE	Sequest HT	Sequest HT (B2)	B	2	Unambiguous	1	O76021	Ribosomal L1 domain-containing protein 1 OS=Homo sapiens OX=9606 GN=RSL1D1 PE=1 SV=3	O76021	Ribosomal L1 domain-containing protein 1 OS=Homo sapiens OX=9606 GN=RSL1D1 PE=1 SV=3	0	2	0.5128	0	1	1	739.87	1478.73	1478.73	-0.7	-0.00052	0/0	0	0	4.28332e+06	HCD	MS2	0	25.125	80.704	30875	30867	210419_iNrich_Chymotrypsin_Ctrl_bRP_11.raw	F4.11	2212	1	FALSE	L	S	F4	chymotrypsin	2.99768e+06	320419	0.903433	0.0965671	MOCK	1ST	10	158	0	FALSE	0;7	716917	NA	NA	NA
High	[M].aAVkASTSkATRPW.[Y]	HCD	3.86	3.3e-05	5.1e-05	0.999	0.58	1	Sequest HT (2)	2	803.449	2.37	80.7207	30882	30882	Q9NWZ8	Acetyl	AAVKASTSKATRPW	14	2	80.721	433385	14	N-Term(Acetyl);K4(Acetyl:2H(3));K9(Acetyl:2H(3))	Acetyl@Any N-term;Acetyl:2H(3)@K;Acetyl:2H(3)@K	27	QE	0.477843	FALSE	Sequest HT	Sequest HT (B2)	B	2	Unambiguous	1	Q9NWZ8	Gem-associated protein 8 OS=Homo sapiens OX=9606 GN=GEMIN8 PE=1 SV=1	Q9NWZ8	Gem-associated protein 8 OS=Homo sapiens OX=9606 GN=GEMIN8 PE=1 SV=1	0	2	0.5751	0	1	1	803.449	1605.89	1605.89	2.37	0.00191	0/0	0	0	4460877	HCD	MS2	29.0413	20.506	80.7207	30882	30880	210419_iNrich_Chymotrypsin_Ctrl_bRP_11.raw	F4.11	1603	1	FALSE	M	A	F4	chymotrypsin	1348405	2.78279e+06	0.326396	0.673604	MOCK	1ST	10	158	0	FALSE	0;4;9	674951	NA	NA	NA
High	[L].rkSPVAkDVDLEF.[L]	HCD	2.54	0.0027	0.018	0.121	0.46	1	Sequest HT (2)	2	819.957	1.09	80.7324	30887	30887	P55072	Acetyl:2H(3	RKSPVAKDVDLEF	13	2	80.732	433386	13	N-Term(Acetyl:2H(3));K2(Acetyl:2H(3));K7(Acetyl:2H(3))	Acetyl:2H(3)@Any N-term;Acetyl:2H(3)@K;Acetyl:2H(3)@K	27	QE	0.477922	TRUE	Sequest HT	Sequest HT (B2)	B	2	Unambiguous	1	P55072	Transitional endoplasmic reticulum ATPase OS=Homo sapiens OX=9606 GN=VCP PE=1 SV=4	P55072	Transitional endoplasmic reticulum ATPase OS=Homo sapiens OX=9606 GN=VCP PE=1 SV=4	1	2	0.4646	0	1	1	819.957	1638.91	1638.9	1.09	0.00089	0/0	0	0	909401	HCD	MS2	18.4673	120	80.7324	30887	30880	210419_iNrich_Chymotrypsin_Ctrl_bRP_11.raw	F4.11	1553	1	FALSE	L	R	F4	chymotrypsin	377658	31188.9	0.923715	0.0762849	MOCK	1ST	10	158	1	TRUE	0;2;7	77574.1	NA	NA	NA
High	[F].lkkkSEAPSGESRkF.[L]	HCD	4.35	5.1e-05	7.6e-05	0.906	0.59	1	Sequest HT (2)	3	639.701	-1.26	80.7363	30889	30889	B5ME19; Q99613	Acetyl:2H(3	LKKKSEAPSGESRKF	15	3	80.736	433387	15	N-Term(Acetyl:2H(3));K2(Acetyl:2H(3));K3(Acetyl:2H(3));K4(Acetyl:2H(3));K14(Acetyl:2H(3))	Acetyl:2H(3)@Any N-term;Acetyl:2H(3)@K;Acetyl:2H(3)@K;Acetyl:2H(3)@K;Acetyl:2H(3)@K	27	QE	0.477948	FALSE	Sequest HT	Sequest HT (B2)	B	2	Unambiguous	2	Q99613	Eukaryotic translation initiation factor 3 subunit C OS=Homo sapiens OX=9606 GN=EIF3C PE=1 SV=1	B5ME19; Q99613	Eukaryotic translation initiation factor 3 subunit C-like protein OS=Homo sapiens OX=9606 GN=EIF3CL PE=1 SV=1; Eukaryotic translation initiation factor 3 subunit C OS=Homo sapiens OX=9606 GN=EIF3C PE=1 SV=1	1	3	0.5908	0	1	1	639.701	1917.09	1917.09	-1.26	-0.00081	0/0	0	0	1895663	HCD	MS2	36.3084	48.203	80.7363	30889	30880	210419_iNrich_Chymotrypsin_Ctrl_bRP_11.raw	F4.11	1112	1	FALSE	F	L	F4	chymotrypsin	781027	2.52583e+06	0.236184	0.763816	MOCK	1ST	10	158	0	FALSE	0;2;3;4;14	824471	NA	NA	NA
High	[L].EkLLPERkEVEETDEmDQVEL.[V]	HCD	3.04	0.00011	0.0002	0.674	0.59	1	Sequest HT (2)	2	1333.16	0.82	80.7428	30892	30892	P31689	NA	EKLLPERKEVEETDEMDQVEL	21	2	80.743	433388	21	K2(Acetyl:2H(3));K8(Acetyl:2H(3));M16(Oxidation)	Acetyl:2H(3)@K;Acetyl:2H(3)@K;Oxidation@M	27	QE	0.477992	FALSE	Sequest HT	Sequest HT (B2)	B	2	Unambiguous	1	P31689	DnaJ homolog subfamily A member 1 OS=Homo sapiens OX=9606 GN=DNAJA1 PE=1 SV=2	P31689	DnaJ homolog subfamily A member 1 OS=Homo sapiens OX=9606 GN=DNAJA1 PE=1 SV=2	3	2	0.5855	0	1	1	1333.16	2665.31	2665.3	0.82	0.0011	0/0	0	0	1.69993e+06	HCD	MS2	0	120	80.7428	30892	30880	210419_iNrich_Chymotrypsin_Ctrl_bRP_11.raw	F4.11	2304	1	FALSE	L	E	F4	chymotrypsin	819604	55226	0.936872	0.0631277	MOCK	1ST	10	158	0	FALSE	2;8;16	141980	NA	NA	NA
High	[F].lkkkSEAPSGESRkF.[L]	HCD	3.89	3.3e-05	3.1e-05	1.11	0.68	1	Sequest HT (2)	2	959.05	0.5	80.7543	30896	30896	B5ME19; Q99613	Acetyl:2H(3	LKKKSEAPSGESRKF	15	2	80.754	433389	15	N-Term(Acetyl:2H(3));K2(Acetyl:2H(3));K3(Acetyl:2H(3));K4(Acetyl:2H(3));K14(Acetyl:2H(3))	Acetyl:2H(3)@Any N-term;Acetyl:2H(3)@K;Acetyl:2H(3)@K;Acetyl:2H(3)@K;Acetyl:2H(3)@K	27	QE	0.47807	FALSE	Sequest HT	Sequest HT (B2)	B	2	Unambiguous	2	Q99613	Eukaryotic translation initiation factor 3 subunit C OS=Homo sapiens OX=9606 GN=EIF3C PE=1 SV=1	B5ME19; Q99613	Eukaryotic translation initiation factor 3 subunit C-like protein OS=Homo sapiens OX=9606 GN=EIF3CL PE=1 SV=1; Eukaryotic translation initiation factor 3 subunit C OS=Homo sapiens OX=9606 GN=EIF3C PE=1 SV=1	1	2	0.6761	0	1	1	959.05	1917.09	1917.09	0.5	0.00048	0/0	0	0	2.58983e+06	HCD	MS2	22.3149	112.557	80.7543	30896	30893	210419_iNrich_Chymotrypsin_Ctrl_bRP_11.raw	F4.11	1031	1	FALSE	F	L	F4	chymotrypsin	738538	2.33677e+06	0.240151	0.759849	MOCK	1ST	10	158	0	FALSE	0;2;3;4;14	753963	NA	NA	NA
High	[L].kTELEDTLDSTAAQQEL.[R]	HCD	2.74	0.0013	0.0085	0.182	0.42	1	Sequest HT (2)	2	968.976	0.85	80.761	30899	30899	P35579	NA	KTELEDTLDSTAAQQEL	17	2	80.761	433390	17	K1(Acetyl:2H(3))	Acetyl:2H(3)@K	27	QE	0.478115	FALSE	Sequest HT	Sequest HT (B2)	B	2	Unambiguous	1	P35579	Myosin-9 OS=Homo sapiens OX=9606 GN=MYH9 PE=1 SV=4	P35579	Myosin-9 OS=Homo sapiens OX=9606 GN=MYH9 PE=1 SV=4	2	2	0.4161	0	1	1	968.976	1936.94	1936.94	0.85	0.00082	0/0	0	0	1.45875e+06	HCD	MS2	32.2258	120	80.761	30899	30893	210419_iNrich_Chymotrypsin_Ctrl_bRP_11.raw	F4.11	2364	1	FALSE	L	K	F4	chymotrypsin	213632	60467.1	0.779397	0.220603	MOCK	1ST	10	158	0	FALSE	1	48934.5	NA	NA	NA
High	[L].iAkHVDSkL.[R]	HCD	2.21	0.00057	0.003	0.271	0.37	1	Sequest HT (2)	2	573.349	3.1	80.7678	30902	30902	Q13619	Acetyl:2H(3	IAKHVDSKL	9	2	80.768	433391	9	N-Term(Acetyl:2H(3));K3(Acetyl:2H(3));K8(Acetyl:2H(3))	Acetyl:2H(3)@Any N-term;Acetyl:2H(3)@K;Acetyl:2H(3)@K	27	QE	0.478161	FALSE	Sequest HT	Sequest HT (B2)	B	2	Unambiguous	1	Q13619	Cullin-4A OS=Homo sapiens OX=9606 GN=CUL4A PE=1 SV=3	Q13619	Cullin-4A OS=Homo sapiens OX=9606 GN=CUL4A PE=1 SV=3	0	2	0.3665	0	1	1	573.349	1145.69	1145.69	3.1	0.00178	0/0	0	0	1.22247e+06	HCD	MS2	14.9858	64.365	80.7678	30902	30893	210419_iNrich_Chymotrypsin_Ctrl_bRP_11.raw	F4.11	575	1	FALSE	L	I	F4	chymotrypsin	450693	218580	0.673407	0.326593	MOCK	1ST	10	158	0	FALSE	0;3;8	160795	NA	NA	NA
High	[M].sSLPRRAkVQVQDVVL.[K]	HCD	2.71	0.0003	0.00092	0.396	0.23	1	Sequest HT (2)	3	628.037	0.09	80.8168	30924	30924	Q8N5C6	Acetyl	SSLPRRAKVQVQDVVL	16	3	80.817	433392	16	N-Term(Acetyl);K8(Acetyl:2H(3))	Acetyl@Any N-term;Acetyl:2H(3)@K	27	QE	0.478492	FALSE	Sequest HT	Sequest HT (B2)	B	2	Unambiguous	1	Q8N5C6	S1 RNA-binding domain-containing protein 1 OS=Homo sapiens OX=9606 GN=SRBD1 PE=1 SV=2	Q8N5C6	S1 RNA-binding domain-containing protein 1 OS=Homo sapiens OX=9606 GN=SRBD1 PE=1 SV=2	1	3	0.2251	0	1	1	628.037	1882.09	1882.09	0.09	6e-05	0/0	0	0	1.18913e+06	HCD	MS2	33.9374	120	80.8168	30924	30919	210419_iNrich_Chymotrypsin_Ctrl_bRP_11.raw	F4.11	689	1	FALSE	M	S	F4	chymotrypsin	1.1247e+06	105567	0.914192	0.0858083	MOCK	1ST	10	158	0	FALSE	0;8	822345	NA	NA	NA
High	[L].RDVRQQYESVAAkNLQEAEEW.[Y]	HCD	5.21	3.3e-05	8.4e-06	1.4	0.33	1	Sequest HT (2)	4	649.322	-0.92	80.8246	30928	30928	P08670	NA	RDVRQQYESVAAKNLQEAEEW	21	4	80.825	433393	21	K13(Acetyl:2H(3))	Acetyl:2H(3)@K	27	QE	0.478545	FALSE	Sequest HT	Sequest HT (B2)	B	2	Unambiguous	1	P08670	Vimentin OS=Homo sapiens OX=9606 GN=VIM PE=1 SV=4	P08670	Vimentin OS=Homo sapiens OX=9606 GN=VIM PE=1 SV=4	2	4	0.334	0	1	1	649.322	2594.26	2594.27	-0.92	-0.0006	0/0	0	0	3.01902e+06	HCD	MS2	0	105.478	80.8246	30928	30919	210419_iNrich_Chymotrypsin_Ctrl_bRP_11.raw	F4.11	2244	1	FALSE	L	R	F4	chymotrypsin	1.56627e+06	444041	0.779118	0.220882	MOCK	1ST	10	158	0	FALSE	13	370577	NA	NA	NA
High	[W].LPNNVkTAVcDIPPRGL.[K]	HCD	4.19	5.9e-05	0.00012	0.785	0	1	Sequest HT (2)	3	637.017	-1.35	80.8412	30935	30935	Q3ZCM7	NA	LPNNVKTAVCDIPPRGL	17	3	80.841	433394	17	K6(Acetyl:2H(3));C10(Carbamidomethyl)	Acetyl:2H(3)@K;Carbamidomethyl@C	27	QE	0.478657	FALSE	Sequest HT	Sequest HT (B2)	B	2	Unambiguous	1	Q3ZCM7	Tubulin beta-8 chain OS=Homo sapiens OX=9606 GN=TUBB8 PE=1 SV=2	Q3ZCM7	Tubulin beta-8 chain OS=Homo sapiens OX=9606 GN=TUBB8 PE=1 SV=2	1	3	0	0	1	1	637.017	1909.04	1909.04	-1.35	-0.00086	0/0	0	0	966283	HCD	MS2	0	120	80.8412	30935	30932	210419_iNrich_Chymotrypsin_Ctrl_bRP_11.raw	F4.11	1868	1	FALSE	W	L	F4	chymotrypsin	169529	578368	0.226675	0.773325	MOCK	1ST	10	158	0	FALSE	6;10	273816	NA	NA	NA
High	[W].ekTkPVTGNLRPEEAL.[Q]	HCD	2.94	9.6e-05	0.00016	0.719	0.4	1	Sequest HT (2)	2	927.517	1.55	80.8437	30936	30936	Q14204	Glu->pyro-Glu	EKTKPVTGNLRPEEAL	16	2	80.844	433395	16	N-Term(Glu->pyro-Glu);K2(Acetyl:2H(3));K4(Acetyl:2H(3))	Glu->pyro-Glu@E^Any N-term;Acetyl:2H(3)@K;Acetyl:2H(3)@K	27	QE	0.478674	FALSE	Sequest HT	Sequest HT (B2)	B	2	Unambiguous	1	Q14204	Cytoplasmic dynein 1 heavy chain 1 OS=Homo sapiens OX=9606 GN=DYNC1H1 PE=1 SV=5	Q14204	Cytoplasmic dynein 1 heavy chain 1 OS=Homo sapiens OX=9606 GN=DYNC1H1 PE=1 SV=5	1	2	0.4014	0	1	1	927.517	1854.03	1854.02	1.55	0.00144	0/0	0	0	1.99046e+06	HCD	MS2	18.7736	116.921	80.8437	30936	30932	210419_iNrich_Chymotrypsin_Ctrl_bRP_11.raw	F4.11	1588	1	FALSE	W	E	F4	chymotrypsin	1.07117e+06	1.23031e+06	0.465427	0.534573	MOCK	1ST	10	158	0	FALSE	0;2;4	623434	NA	NA	NA
High	[L].RDVRQQYESVAAkNLQEAEEW.[Y]	HCD	1.7	0.0028	0.02	0.114	0.35	1	Sequest HT (2)	2	1297.63	-2.46	80.8567	30943	30943	P08670	NA	RDVRQQYESVAAKNLQEAEEW	21	2	80.857	433396	21	K13(Acetyl:2H(3))	Acetyl:2H(3)@K	27	QE	0.478761	FALSE	Sequest HT	Sequest HT (B2)	B	2	Unambiguous	1	P08670	Vimentin OS=Homo sapiens OX=9606 GN=VIM PE=1 SV=4	P08670	Vimentin OS=Homo sapiens OX=9606 GN=VIM PE=1 SV=4	2	2	0.3471	0	1	1	1297.63	2594.26	2594.27	-2.46	-0.00319	0/0	0	0	1.09926e+06	HCD	MS2	12.3771	120	80.8567	30943	30932	210419_iNrich_Chymotrypsin_Ctrl_bRP_11.raw	F4.11	2221	1	FALSE	L	R	F4	chymotrypsin	409217	73158.4	0.848337	0.151663	MOCK	1ST	10	158	0	FALSE	13	214814	NA	NA	NA
High	[L].TNTPLEDQLRVGEF.[C]	HCD	2.67	0.00087	0.0045	0.234	0.29	1	Sequest HT (2)	3	540.274	0.22	80.8582	30944	30944	P22314	NA	TNTPLEDQLRVGEF	14	3	80.858	433397	14		NA	27	QE	0.478772	FALSE	Sequest HT	Sequest HT (B2)	B	2	Unambiguous	1	P22314	Ubiquitin-like modifier-activating enzyme 1 OS=Homo sapiens OX=9606 GN=UBA1 PE=1 SV=3	P22314	Ubiquitin-like modifier-activating enzyme 1 OS=Homo sapiens OX=9606 GN=UBA1 PE=1 SV=3	2	3	0.2884	0	1	1	540.274	1618.81	1618.81	0.22	0.00012	0/0	0	0	1.55695e+06	HCD	MS2	8.55452	56.625	80.8582	30944	30932	210419_iNrich_Chymotrypsin_Ctrl_bRP_11.raw	F4.11	2404	1	FALSE	L	T	F4	chymotrypsin	177758	378561	0.319525	0.680475	MOCK	1ST	10	158	0	FALSE	NA	134353	NA	NA	NA
High	[F].NLSkEDDVRQYVVRkPL.[N]	HCD	3.45	5.9e-05	0.00012	0.787	0.39	1	Sequest HT (2)	3	717.066	-1.95	80.8926	30959	30959	P62753	NA	NLSKEDDVRQYVVRKPL	17	3	80.893	433398	17	K4(Acetyl:2H(3));K15(Acetyl:2H(3))	Acetyl:2H(3)@K;Acetyl:2H(3)@K	27	QE	0.479004	FALSE	Sequest HT	Sequest HT (B2)	B	2	Unambiguous	1	P62753	40S ribosomal protein S6 OS=Homo sapiens OX=9606 GN=RPS6 PE=1 SV=1	P62753	40S ribosomal protein S6 OS=Homo sapiens OX=9606 GN=RPS6 PE=1 SV=1	2	0	0.3913	0	1	1	717.066	2149.18	2149.19	-1.95	-0.0014	0/0	0	0	795728	HCD	MS2	84.1082	79.677	80.8926	30959	30958	210419_iNrich_Chymotrypsin_Ctrl_bRP_11.raw	F4.11	1592	1	FALSE	F	N	F4	chymotrypsin	108078	1.20797e+06	0.0821234	0.917877	MOCK	1ST	10	158	0	FALSE	4;15	480894	NA	NA	NA
High	[L].sREINDcIGGTVL.[N]	HCD	2.49	5.9e-05	0.0001	0.834	0.33	1	Sequest HT (2)	2	739.873	2.27	80.8939	30960	30960	O76021	Acetyl:2H(3	SREINDCIGGTVL	13	2	80.894	433399	13	N-Term(Acetyl:2H(3));C7(Carbamidomethyl)	Acetyl:2H(3)@Any N-term;Carbamidomethyl@C	27	QE	0.479013	FALSE	Sequest HT	Sequest HT (B2)	B	2	Unambiguous	1	O76021	Ribosomal L1 domain-containing protein 1 OS=Homo sapiens OX=9606 GN=RSL1D1 PE=1 SV=3	O76021	Ribosomal L1 domain-containing protein 1 OS=Homo sapiens OX=9606 GN=RSL1D1 PE=1 SV=3	0	0	0.3293	0	1	1	739.873	1478.74	1478.73	2.27	0.00168	0/0	0	0	3.88351e+06	HCD	MS2	66.7312	24.315	80.8939	30960	30958	210419_iNrich_Chymotrypsin_Ctrl_bRP_11.raw	F4.11	2191	1	FALSE	L	S	F4	chymotrypsin	1.12688e+06	343951	0.766152	0.233848	MOCK	1ST	10	158	0	FALSE	0;7	291924	NA	NA	NA
High	[M].kkkEPVGDDESVPENVL.[S]	HCD	1.98	0.00037	0.0015	0.341	0.24	1	Sequest HT (2)	2	1009.54	6.68	80.9004	30963	30963	P49591	NA	KKKEPVGDDESVPENVL	17	2	80.9	433400	17	K1(Acetyl:2H(3));K2(Acetyl:2H(3));K3(Acetyl:2H(3))	Acetyl:2H(3)@K;Acetyl:2H(3)@K;Acetyl:2H(3)@K	27	QE	0.479057	FALSE	Sequest HT	Sequest HT (B2)	B	2	Unambiguous	1	P49591	Serine--tRNA ligase, cytoplasmic OS=Homo sapiens OX=9606 GN=SARS1 PE=1 SV=3	P49591	Serine--tRNA ligase, cytoplasmic OS=Homo sapiens OX=9606 GN=SARS1 PE=1 SV=3	0	0	0.2374	0	1	1	1009.54	2018.08	2018.06	6.68	0.00674	0/0	0	0	1.97919e+06	HCD	MS2	76.7674	120	80.9004	30963	30958	210419_iNrich_Chymotrypsin_Ctrl_bRP_11.raw	F4.11	2095	1	FALSE	M	K	F4	chymotrypsin	623412	375962	0.623802	0.376198	MOCK	1ST	10	158	0	FALSE	1;2;3	293606	NA	NA	NA
High	[W].qHLEQAEkGYEEW.[L]	HCD	2.91	0.00022	0.00057	0.466	0.59	1	Sequest HT (2)	2	868.905	-0.28	80.9121	30968	30968	O43707	Acetyl:2H(3	QHLEQAEKGYEEW	13	2	80.912	433401	13	N-Term(Acetyl:2H(3));K8(Acetyl:2H(3))	Acetyl:2H(3)@Any N-term;Acetyl:2H(3)@K	27	QE	0.479136	FALSE	Sequest HT	Sequest HT (B2)	B	2	Unambiguous	1	O43707	Alpha-actinin-4 OS=Homo sapiens OX=9606 GN=ACTN4 PE=1 SV=2	O43707	Alpha-actinin-4 OS=Homo sapiens OX=9606 GN=ACTN4 PE=1 SV=2	2	0	0.5945	0	1	1	868.905	1736.8	1736.8	-0.28	-0.00025	0/0	0	0	1.64938e+06	HCD	MS2	33.7827	120	80.9121	30968	30958	210419_iNrich_Chymotrypsin_Ctrl_bRP_11.raw	F4.11	1603	1	FALSE	W	Q	F4	chymotrypsin	511397	79982.7	0.864752	0.135248	MOCK	1ST	10	158	0	FALSE	0;8	77852.1	NA	NA	NA
High	[L].SIGDVAkkL.[G]	HCD	1.58	0.00022	0.00058	0.463	0.05	1	Sequest HT (2)	2	510.814	0.06	80.9355	30977	30977	P09429; B2RPK0	NA	SIGDVAKKL	9	2	80.936	433402	9	K7(Acetyl:2H(3));K8(Acetyl:2H(3))	Acetyl:2H(3)@K;Acetyl:2H(3)@K	27	QE	0.479294	FALSE	Sequest HT	Sequest HT (B2)	B	2	Unambiguous	2	P09429	High mobility group protein B1 OS=Homo sapiens OX=9606 GN=HMGB1 PE=1 SV=3	P09429; B2RPK0	High mobility group protein B1 OS=Homo sapiens OX=9606 GN=HMGB1 PE=1 SV=3; Putative high mobility group protein B1-like 1 OS=Homo sapiens OX=9606 GN=HMGB1P1 PE=5 SV=1	0	2	0.0506	0	1	1	510.814	1020.62	1020.62	0.06	3e-05	0/0	0	0	909674	HCD	MS2	0	120	80.9355	30977	30971	210419_iNrich_Chymotrypsin_Ctrl_bRP_11.raw	F4.11	657	1	FALSE	L	S	F4	chymotrypsin	143783	180308	0.44365	0.55635	MOCK	1ST	10	158	0	FALSE	7;8	103158	NA	NA	NA
High	[M].IkENLEkMGPRIL.[D]	HCD	3.3	0.0002	0.00051	0.482	0.42	1	Sequest HT (2)	2	815.979	2.48	80.9429	30980	30980	Q9P2J5	NA	IKENLEKMGPRIL	13	2	80.943	433403	13	K2(Acetyl:2H(3));K7(Acetyl:2H(3))	Acetyl:2H(3)@K;Acetyl:2H(3)@K	27	QE	0.479344	FALSE	Sequest HT	Sequest HT (B2)	B	2	Unambiguous	1	Q9P2J5	Leucine--tRNA ligase, cytoplasmic OS=Homo sapiens OX=9606 GN=LARS1 PE=1 SV=2	Q9P2J5	Leucine--tRNA ligase, cytoplasmic OS=Homo sapiens OX=9606 GN=LARS1 PE=1 SV=2	2	2	0.4242	0	1	1	815.979	1630.95	1630.95	2.48	0.00202	0/0	0	0	2.49055e+06	HCD	MS2	15.0586	113.025	80.9429	30980	30971	210419_iNrich_Chymotrypsin_Ctrl_bRP_11.raw	F4.11	832	1	FALSE	M	I	F4	chymotrypsin	224354	829606	0.212868	0.787132	MOCK	1ST	10	158	0	FALSE	2;7	218619	NA	NA	NA
High	[F].LPGSVGITDPcESGNF.[R]	HCD	2.8	0.00024	0.00073	0.428	0.5	1	Sequest HT (2)	2	825.376	-1.24	80.9455	30981	30981	Q12905	NA	LPGSVGITDPCESGNF	16	2	80.946	433404	16	C11(Carbamidomethyl)	Carbamidomethyl@C	27	QE	0.479361	FALSE	Sequest HT	Sequest HT (B2)	B	2	Unambiguous	1	Q12905	Interleukin enhancer-binding factor 2 OS=Homo sapiens OX=9606 GN=ILF2 PE=1 SV=2	Q12905	Interleukin enhancer-binding factor 2 OS=Homo sapiens OX=9606 GN=ILF2 PE=1 SV=2	1	0	0.5	0	1	1	825.376	1649.75	1649.75	-1.24	-0.00102	0/0	0	0	2.10278e+06	HCD	MS2	72.7237	120	80.9455	30981	30971	210419_iNrich_Chymotrypsin_Ctrl_bRP_11.raw	F4.11	1317	1	FALSE	F	L	F4	chymotrypsin	399154	79211.9	0.834411	0.165589	MOCK	1ST	10	158	0	FALSE	11	184762	NA	NA	NA
High	[-].mDSQGRkVVVcDNGTGF.[V]	HCD	4.98	3.3e-05	9.7e-06	1.37	0.67	1	Sequest HT (2)	2	978.952	-1	80.9596	30987	30987	P61160	Acetyl	MDSQGRKVVVCDNGTGF	17	2	80.96	433405	17	N-Term(Acetyl);K7(Acetyl:2H(3));C11(Carbamidomethyl)	Acetyl@Any N-term;Acetyl:2H(3)@K;Carbamidomethyl@C	27	QE	0.479457	FALSE	Sequest HT	Sequest HT (B2)	B	2	Unambiguous	1	P61160	Actin-related protein 2 OS=Homo sapiens OX=9606 GN=ACTR2 PE=1 SV=1	P61160	Actin-related protein 2 OS=Homo sapiens OX=9606 GN=ACTR2 PE=1 SV=1	1	2	0.6707	0	1	1	978.952	1956.9	1956.9	-1	-0.00098	0/0	0	0	1.26315e+06	HCD	MS2	0	120	80.9596	30987	30984	210419_iNrich_Chymotrypsin_Ctrl_bRP_11.raw	F4.11	1526	1	FALSE	NA	M	F4	chymotrypsin	998731	223551	0.817104	0.182896	MOCK	1ST	10	158	0	FALSE	0;7;11	262680	NA	NA	NA
High	[L].TQkQkVGELkDDDF.[E]	HCD	2.73	0.0024	0.016	0.13	0.31	1	Sequest HT (2)	2	893.462	-2.58	80.9717	30992	30992	Q02750	NA	TQKQKVGELKDDDF	14	2	80.972	433406	14	K3(Acetyl:2H(3));K5(Acetyl:2H(3));K10(Acetyl:2H(3))	Acetyl:2H(3)@K;Acetyl:2H(3)@K;Acetyl:2H(3)@K	27	QE	0.479539	FALSE	Sequest HT	Sequest HT (B2)	B	2	Unambiguous	1	Q02750	Dual specificity mitogen-activated protein kinase kinase 1 OS=Homo sapiens OX=9606 GN=MAP2K1 PE=1 SV=2	Q02750	Dual specificity mitogen-activated protein kinase kinase 1 OS=Homo sapiens OX=9606 GN=MAP2K1 PE=1 SV=2	1	2	0.3114	0	1	1	893.462	1785.92	1785.92	-2.58	-0.0023	0/0	0	0	864362	HCD	MS2	0	120	80.9717	30992	30984	210419_iNrich_Chymotrypsin_Ctrl_bRP_11.raw	F4.11	2463	1	FALSE	L	T	F4	chymotrypsin	149729	66478.2	0.692525	0.307475	MOCK	1ST	10	158	0	FALSE	3;5;10	39149	NA	NA	NA
High	[Y].rPkPSSSPVIF.[A]	HCD	2.45	0.00039	0.0015	0.337	0.36	1	Sequest HT (2)	2	652.878	0.07	80.9897	30999	30999	Q15366	Acetyl:2H(3	RPKPSSSPVIF	11	2	80.99	433407	11	N-Term(Acetyl:2H(3));K3(Acetyl:2H(3))	Acetyl:2H(3)@Any N-term;Acetyl:2H(3)@K	27	QE	0.47966	TRUE	Sequest HT	Sequest HT (B2)	B	2	Unambiguous	1	Q15366	Poly(rC)-binding protein 2 OS=Homo sapiens OX=9606 GN=PCBP2 PE=1 SV=1	Q15366	Poly(rC)-binding protein 2 OS=Homo sapiens OX=9606 GN=PCBP2 PE=1 SV=1	0	2	0.3592	0	1	1	652.878	1304.75	1304.75	0.07	5e-05	0/0	0	0	4.56448e+06	HCD	MS2	23.3644	31.097	80.9897	30999	30997	210419_iNrich_Chymotrypsin_Ctrl_bRP_11.raw	F4.11	1138	1	FALSE	Y	R	F4	chymotrypsin	1.76947e+06	581664	0.752603	0.247397	MOCK	1ST	10	158	1	TRUE	0;3	625874	202.14	142872	0.228275
High	[L].iGkkGQQkTV.[-]	HCD	2.08	0.00016	0.00035	0.548	0.25	1	Sequest HT (2)	2	633.894	0.31	80.9909	31000	31000	P0C0S5	Acetyl:2H(3	IGKKGQQKTV	10	2	80.991	433408	10	N-Term(Acetyl:2H(3));K3(Acetyl:2H(3));K4(Acetyl:2H(3));K8(Acetyl:2H(3))	Acetyl:2H(3)@Any N-term;Acetyl:2H(3)@K;Acetyl:2H(3)@K;Acetyl:2H(3)@K	27	QE	0.479668	FALSE	Sequest HT	Sequest HT (B2)	B	2	Unambiguous	1	P0C0S5	Histone H2A.Z OS=Homo sapiens OX=9606 GN=H2AZ1 PE=1 SV=2	P0C0S5	Histone H2A.Z OS=Homo sapiens OX=9606 GN=H2AZ1 PE=1 SV=2	0	2	0.25	0	1	1	633.894	1266.78	1266.78	0.31	0.0002	0/0	0	0	2502117	HCD	MS2	15.8213	37.199	80.9909	31000	30997	210419_iNrich_Chymotrypsin_Ctrl_bRP_11.raw	F4.11	288	1	FALSE	L	I	F4	chymotrypsin	354081	323119	0.52286	0.47714	MOCK	1ST	10	158	0	FALSE	0;3;4;8	226095	NA	NA	NA
High	[M].IkENLEkMGPRIL.[D]	HCD	3.1	0.0022	0.015	0.138	0.4	1	Sequest HT (2)	3	544.322	2.88	81.0077	31007	31007	Q9P2J5	NA	IKENLEKMGPRIL	13	3	81.008	433409	13	K2(Acetyl:2H(3));K7(Acetyl:2H(3))	Acetyl:2H(3)@K;Acetyl:2H(3)@K	27	QE	0.479782	FALSE	Sequest HT	Sequest HT (B2)	B	2	Unambiguous	1	Q9P2J5	Leucine--tRNA ligase, cytoplasmic OS=Homo sapiens OX=9606 GN=LARS1 PE=1 SV=2	Q9P2J5	Leucine--tRNA ligase, cytoplasmic OS=Homo sapiens OX=9606 GN=LARS1 PE=1 SV=2	2	3	0.4032	0	1	1	544.322	1630.95	1630.95	2.88	0.00157	0/0	0	0	786360	HCD	MS2	9.45977	120	81.0077	31007	30997	210419_iNrich_Chymotrypsin_Ctrl_bRP_11.raw	F4.11	781	1	FALSE	M	I	F4	chymotrypsin	160669	412935	0.280105	0.719895	MOCK	1ST	10	158	0	FALSE	2;7	145798	NA	NA	NA
High	[M].kkkEPVGDDESVPENVL.[S]	HCD	2.79	0.00013	0.00028	0.598	0.39	1	Sequest HT (2)	3	673.361	2.25	81.0218	31013	31013	P49591	NA	KKKEPVGDDESVPENVL	17	3	81.022	433410	17	K1(Acetyl:2H(3));K2(Acetyl:2H(3));K3(Acetyl:2H(3))	Acetyl:2H(3)@K;Acetyl:2H(3)@K;Acetyl:2H(3)@K	27	QE	0.479877	FALSE	Sequest HT	Sequest HT (B2)	B	2	Unambiguous	1	P49591	Serine--tRNA ligase, cytoplasmic OS=Homo sapiens OX=9606 GN=SARS1 PE=1 SV=3	P49591	Serine--tRNA ligase, cytoplasmic OS=Homo sapiens OX=9606 GN=SARS1 PE=1 SV=3	0	3	0.3871	0	1	1	673.361	2018.07	2018.06	2.25	0.00152	0/0	0	0	871852	HCD	MS2	30.4778	120	81.0218	31013	31010	210419_iNrich_Chymotrypsin_Ctrl_bRP_11.raw	F4.11	2304	1	FALSE	M	K	F4	chymotrypsin	690483	106354	0.86653	0.13347	MOCK	1ST	10	158	0	FALSE	1;2;3	249400	NA	NA	NA
High	[L].vIGRGGETIkQLQERTGVkm.[V]	HCD	4.49	3.3e-05	3.9e-05	1.06	0.42	1	Sequest HT (2)	3	784.439	-1.46	81.027	31015	31015	Q96I24	Acetyl:2H(3	VIGRGGETIKQLQERTGVKM	20	3	81.027	433411	20	N-Term(Acetyl:2H(3));K10(Acetyl:2H(3));K19(Acetyl:2H(3));M20(Oxidation)	Acetyl:2H(3)@Any N-term;Acetyl:2H(3)@K;Acetyl:2H(3)@K;Oxidation@M	27	QE	0.479912	FALSE	Sequest HT	Sequest HT (B2)	B	2	Unambiguous	1	Q96I24	Far upstream element-binding protein 3 OS=Homo sapiens OX=9606 GN=FUBP3 PE=1 SV=2	Q96I24	Far upstream element-binding protein 3 OS=Homo sapiens OX=9606 GN=FUBP3 PE=1 SV=2	1	3	0.4209	0	1	1	784.439	2351.3	2351.31	-1.46	-0.00115	0/0	0	0	582262	HCD	MS2	0	120	81.027	31015	31010	210419_iNrich_Chymotrypsin_Ctrl_bRP_11.raw	F4.11	1337	1	FALSE	L	V	F4	chymotrypsin	437168	329827	0.569975	0.430025	MOCK	1ST	10	158	0	FALSE	0;10;19;20	98055.2	NA	NA	NA
High	[W].RNcTIVSPDAGGAkRVTSIADRLNVDF.[A]	HCD	3.88	0.0013	0.0086	0.181	0.13	1	Sequest HT (2)	4	745.141	2.33	81.0601	31030	31030	P60891	NA	RNCTIVSPDAGGAKRVTSIADRLNVDF	27	4	81.06	433412	27	C3(Carbamidomethyl);K14(Acetyl:2H(3))	Carbamidomethyl@C;Acetyl:2H(3)@K	27	QE	0.480136	FALSE	Sequest HT	Sequest HT (B2)	B	2	Unambiguous	1	P60891	Ribose-phosphate pyrophosphokinase 1 OS=Homo sapiens OX=9606 GN=PRPS1 PE=1 SV=2	P60891	Ribose-phosphate pyrophosphokinase 1 OS=Homo sapiens OX=9606 GN=PRPS1 PE=1 SV=2	1	4	0.134	0	1	1	745.141	2977.54	2977.54	2.33	0.00173	0/0	0	0	609315	HCD	MS2	48.8203	26.569	81.0601	31030	31023	210419_iNrich_Chymotrypsin_Ctrl_bRP_11.raw	F4.11	1981	1	FALSE	W	R	F4	chymotrypsin	330308	296181	0.527237	0.472763	MOCK	1ST	10	158	0	FALSE	3;14	109477	NA	NA	NA
High	[L].lIREkNESNkSSF.[D]	HCD	3.04	0.0002	0.00042	0.517	0.49	1	Sequest HT (2)	2	843.955	0.59	81.0627	31031	31031	Q9Y5B9	Acetyl:2H(3	LIREKNESNKSSF	13	2	81.063	433413	13	N-Term(Acetyl:2H(3));K5(Acetyl:2H(3));K10(Acetyl:2H(3))	Acetyl:2H(3)@Any N-term;Acetyl:2H(3)@K;Acetyl:2H(3)@K	27	QE	0.480153	FALSE	Sequest HT	Sequest HT (B2)	B	2	Unambiguous	1	Q9Y5B9	FACT complex subunit SPT16 OS=Homo sapiens OX=9606 GN=SUPT16H PE=1 SV=1	Q9Y5B9	FACT complex subunit SPT16 OS=Homo sapiens OX=9606 GN=SUPT16H PE=1 SV=1	1	2	0.4901	0	1	1	843.955	1686.9	1686.9	0.59	0.0005	0/0	0	0	2.29764e+06	HCD	MS2	0	120	81.0627	31031	31023	210419_iNrich_Chymotrypsin_Ctrl_bRP_11.raw	F4.11	2084	1	FALSE	L	L	F4	chymotrypsin	832183	194344	0.810678	0.189322	MOCK	1ST	10	158	0	FALSE	0;5;10	149182	NA	NA	NA
High	[W].GRLPVDLAEEL.[G]	HCD	2.31	0.0024	0.016	0.129	0.31	1	Sequest HT (2)	2	606.336	1.08	81.0665	31033	31033	P42771	NA	GRLPVDLAEEL	11	2	81.067	433414	11		NA	27	QE	0.480179	FALSE	Sequest HT	Sequest HT (B2)	B	2	Unambiguous	1	P42771	Cyclin-dependent kinase inhibitor 2A OS=Homo sapiens OX=9606 GN=CDKN2A PE=1 SV=2	P42771	Cyclin-dependent kinase inhibitor 2A OS=Homo sapiens OX=9606 GN=CDKN2A PE=1 SV=2	2	0	0.3074	0	1	1	606.336	1211.66	1211.66	1.08	0.00065	0/0	0	0	2.15027e+06	HCD	MS2	52.492	36.653	81.0665	31033	31023	210419_iNrich_Chymotrypsin_Ctrl_bRP_11.raw	F4.11	1579	1	FALSE	W	G	F4	chymotrypsin	1.13644e+06	308762	0.786354	0.213646	MOCK	1ST	10	158	0	FALSE	NA	370086	NA	NA	NA
High	[F].IDELDAIGTkRF.[D]	HCD	3.16	8.9e-05	0.00014	0.755	0.5	1	Sequest HT (2)	2	711.887	0.04	81.0816	31040	31040	P17980	NA	IDELDAIGTKRF	12	2	81.082	433415	12	K10(Acetyl:2H(3))	Acetyl:2H(3)@K	27	QE	0.480281	FALSE	Sequest HT	Sequest HT (B2)	B	2	Unambiguous	1	P17980	26S proteasome regulatory subunit 6A OS=Homo sapiens OX=9606 GN=PSMC3 PE=1 SV=3	P17980	26S proteasome regulatory subunit 6A OS=Homo sapiens OX=9606 GN=PSMC3 PE=1 SV=3	1	2	0.4968	0	1	1	711.887	1422.77	1422.77	0.04	3e-05	0/0	0	0	1.45901e+06	HCD	MS2	53.9427	71.877	81.0816	31040	31036	210419_iNrich_Chymotrypsin_Ctrl_bRP_11.raw	F4.11	2017	1	FALSE	F	I	F4	chymotrypsin	190662	800286	0.192404	0.807596	MOCK	1ST	10	158	0	FALSE	10	160689	NA	NA	NA
High	[L].iGkkGQQkTV.[-]	HCD	1.79	0.00037	0.0015	0.342	0.31	1	Sequest HT (2)	1	1266.78	1.23	81.0889	31043	31043	P0C0S5	Acetyl:2H(3	IGKKGQQKTV	10	1	81.089	433416	10	N-Term(Acetyl:2H(3));K3(Acetyl:2H(3));K4(Acetyl:2H(3));K8(Acetyl:2H(3))	Acetyl:2H(3)@Any N-term;Acetyl:2H(3)@K;Acetyl:2H(3)@K;Acetyl:2H(3)@K	27	QE	0.48033	FALSE	Sequest HT	Sequest HT (B2)	B	2	Unambiguous	1	P0C0S5	Histone H2A.Z OS=Homo sapiens OX=9606 GN=H2AZ1 PE=1 SV=2	P0C0S5	Histone H2A.Z OS=Homo sapiens OX=9606 GN=H2AZ1 PE=1 SV=2	0	1	0.3073	0	1	1	1266.78	1266.78	1266.78	1.23	0.00156	0/0	0	0	1.30673e+06	HCD	MS2	0	120	81.0889	31043	31036	210419_iNrich_Chymotrypsin_Ctrl_bRP_11.raw	F4.11	265	1	FALSE	L	I	F4	chymotrypsin	230656	39622.7	0.8534	0.1466	MOCK	1ST	10	158	0	FALSE	0;3;4;8	107897	NA	NA	NA
High	[F].LDSDELERTGIDLGTTGRL.[Q]	HCD	4.21	3.3e-05	5.2e-05	0.993	0.48	1	Sequest HT (2)	3	687.686	-0.52	81.099	31048	31048	Q14498	NA	LDSDELERTGIDLGTTGRL	19	3	81.099	433417	19		NA	27	QE	0.480399	FALSE	Sequest HT	Sequest HT (B2)	B	2	Unambiguous	1	Q14498	RNA-binding protein 39 OS=Homo sapiens OX=9606 GN=RBM39 PE=1 SV=2	Q14498	RNA-binding protein 39 OS=Homo sapiens OX=9606 GN=RBM39 PE=1 SV=2	3	3	0.4798	0	1	1	687.686	2061.04	2061.05	-0.52	-0.00036	0/0	0	0	2.30117e+06	HCD	MS2	26.2266	60.143	81.099	31048	31036	210419_iNrich_Chymotrypsin_Ctrl_bRP_11.raw	F4.11	2477	1	FALSE	F	L	F4	chymotrypsin	770847	2.87113e+06	0.211656	0.788344	MOCK	1ST	10	158	0	FALSE	NA	457543	NA	NA	NA
High	[L].IEEkIGGPVNPL.[G]	HCD	2.68	0.00022	0.00064	0.448	0.32	1	Sequest HT (2)	2	655.875	2.02	81.1124	31053	31053	Q96AE4	NA	IEEKIGGPVNPL	12	2	81.112	433418	12	K4(Acetyl:2H(3))	Acetyl:2H(3)@K	27	QE	0.480489	FALSE	Sequest HT	Sequest HT (B2)	B	2	Unambiguous	1	Q96AE4	Far upstream element-binding protein 1 OS=Homo sapiens OX=9606 GN=FUBP1 PE=1 SV=3	Q96AE4	Far upstream element-binding protein 1 OS=Homo sapiens OX=9606 GN=FUBP1 PE=1 SV=3	0	2	0.3172	0	1	1	655.875	1310.74	1310.74	2.02	0.00132	0/0	0	0	1.87495e+06	HCD	MS2	44.1265	72.769	81.1124	31053	31049	210419_iNrich_Chymotrypsin_Ctrl_bRP_11.raw	F4.11	1318	1	FALSE	L	I	F4	chymotrypsin	247806	650026	0.276005	0.723995	MOCK	1ST	10	158	0	FALSE	4	537723	NA	NA	NA
High	[L].qELDNPGAkRIL.[E]	HCD	2.36	0.00022	0.0006	0.457	0.41	1	Sequest HT (2)	2	722.41	3.11	81.118	31056	31056	P12956	Acetyl:2H(3	QELDNPGAKRIL	12	2	81.118	433419	12	N-Term(Acetyl:2H(3));K9(Acetyl:2H(3))	Acetyl:2H(3)@Any N-term;Acetyl:2H(3)@K	27	QE	0.480527	FALSE	Sequest HT	Sequest HT (B2)	B	2	Unambiguous	1	P12956	X-ray repair cross-complementing protein 6 OS=Homo sapiens OX=9606 GN=XRCC6 PE=1 SV=2	P12956	X-ray repair cross-complementing protein 6 OS=Homo sapiens OX=9606 GN=XRCC6 PE=1 SV=2	1	2	0.4068	0	1	1	722.41	1443.81	1443.81	3.11	0.00225	0/0	0	0	1.27616e+06	HCD	MS2	12.5586	73.539	81.118	31056	31049	210419_iNrich_Chymotrypsin_Ctrl_bRP_11.raw	F4.11	1385	1	FALSE	L	Q	F4	chymotrypsin	548605	775737	0.414247	0.585753	MOCK	1ST	10	158	0	FALSE	0;9	370774	NA	NA	NA
High	[F].AkTEAQkGAYIEL.[T]	HCD	2.57	0.00037	0.0014	0.348	0.38	1	Sequest HT (2)	2	756.414	-1.2	81.1206	31057	31057	P82650	NA	AKTEAQKGAYIEL	13	2	81.121	433420	13	K2(Acetyl:2H(3));K7(Acetyl:2H(3))	Acetyl:2H(3)@K;Acetyl:2H(3)@K	27	QE	0.480545	FALSE	Sequest HT	Sequest HT (B2)	B	2	Unambiguous	1	P82650	28S ribosomal protein S22, mitochondrial OS=Homo sapiens OX=9606 GN=MRPS22 PE=1 SV=1	P82650	28S ribosomal protein S22, mitochondrial OS=Homo sapiens OX=9606 GN=MRPS22 PE=1 SV=1	1	2	0.3813	0	1	1	756.414	1511.82	1511.82	-1.2	-0.0009	0/0	0	0	768746	HCD	MS2	50.1025	120	81.1206	31057	31049	210419_iNrich_Chymotrypsin_Ctrl_bRP_11.raw	F4.11	1825	1	FALSE	F	A	F4	chymotrypsin	180645	49201.9	0.785937	0.214063	MOCK	1ST	10	158	0	FALSE	2;7	37735.7	NA	NA	NA
High	[M].VQAEEAAAEITRkL.[E]	HCD	4.08	5.1e-05	6.5e-05	0.94	0.54	1	Sequest HT (2)	3	525.293	1.5	81.149	31069	31069	O00567	NA	VQAEEAAAEITRKL	14	3	81.149	433421	14	K13(Acetyl:2H(3))	Acetyl:2H(3)@K	27	QE	0.480736	FALSE	Sequest HT	Sequest HT (B2)	B	2	Unambiguous	1	O00567	Nucleolar protein 56 OS=Homo sapiens OX=9606 GN=NOP56 PE=1 SV=4	O00567	Nucleolar protein 56 OS=Homo sapiens OX=9606 GN=NOP56 PE=1 SV=4	0	3	0.5441	0	1	1	525.293	1573.86	1573.86	1.5	0.00079	0/0	0	0	1.27519e+06	HCD	MS2	5.38982	84.29	81.149	31069	31062	210419_iNrich_Chymotrypsin_Ctrl_bRP_11.raw	F4.11	1631	1	FALSE	M	V	F4	chymotrypsin	274119	1.0387e+06	0.208803	0.791197	MOCK	1ST	10	158	0	FALSE	13	335293	NA	NA	NA
High	[M].sGQQLVEQSHVVL.[S]	HCD	2.25	0.0036	0.025	0.095	0.22	1	Sequest HT (2)	2	734.898	3.29	81.1542	31071	31071	Q13057	Acetyl:2H(3	SGQQLVEQSHVVL	13	2	81.154	433422	13	N-Term(Acetyl:2H(3))	Acetyl:2H(3)@Any N-term	27	QE	0.480772	FALSE	Sequest HT	Sequest HT (B2)	B	2	Unambiguous	1	Q13057	Bifunctional coenzyme A synthase OS=Homo sapiens OX=9606 GN=COASY PE=1 SV=4	Q13057	Bifunctional coenzyme A synthase OS=Homo sapiens OX=9606 GN=COASY PE=1 SV=4	1	2	0.2178	0	1	1	734.898	1468.79	1468.78	3.29	0.00241	0/0	0	0	1.12879e+06	HCD	MS2	52.9291	120	81.1542	31071	31062	210419_iNrich_Chymotrypsin_Ctrl_bRP_11.raw	F4.11	1881	1	FALSE	M	S	F4	chymotrypsin	236419	110529	0.681426	0.318574	MOCK	1ST	10	158	0	FALSE	0	58562.5	NA	NA	NA
High	[M].SGLIADAkTL.[I]	HCD	2.23	0.0095	0.068	0.005	0.27	1	Sequest HT (2)	1	1033.6	0.81	81.1711	31078	31078	P28066	NA	SGLIADAKTL	10	1	81.171	433423	10	K8(Acetyl:2H(3))	Acetyl:2H(3)@K	27	QE	0.480886	FALSE	Sequest HT	Sequest HT (B2)	B	2	Unambiguous	1	P28066	Proteasome subunit alpha type-5 OS=Homo sapiens OX=9606 GN=PSMA5 PE=1 SV=3	P28066	Proteasome subunit alpha type-5 OS=Homo sapiens OX=9606 GN=PSMA5 PE=1 SV=3	1	1	0.2735	0	1	1	1033.6	1033.6	1033.6	0.81	0.00083	0/0	0	0	3.32868e+06	HCD	MS2	0	48.916	81.1711	31078	31075	210419_iNrich_Chymotrypsin_Ctrl_bRP_11.raw	F4.11	1098	1	FALSE	M	S	F4	chymotrypsin	530002	50567.2	0.912901	0.0870993	MOCK	1ST	10	158	0	FALSE	8	249086	NA	NA	NA
High	[Y].nASVSVPDSSGPERIL.[S]	HCD	3.13	8.9e-05	0.00016	0.732	0.47	1	Sequest HT (2)	2	836.934	1.13	81.1811	31083	31083	P61978	Acetyl:2H(3	NASVSVPDSSGPERIL	16	2	81.181	433424	16	N-Term(Acetyl:2H(3))	Acetyl:2H(3)@Any N-term	27	QE	0.480953	FALSE	Sequest HT	Sequest HT (B2)	B	2	Unambiguous	1	P61978	Heterogeneous nuclear ribonucleoprotein K OS=Homo sapiens OX=9606 GN=HNRNPK PE=1 SV=1	P61978	Heterogeneous nuclear ribonucleoprotein K OS=Homo sapiens OX=9606 GN=HNRNPK PE=1 SV=1	0	2	0.4728	0	1	1	836.934	1672.86	1672.86	1.13	0.00095	0/0	0	0	1108580	HCD	MS2	6.361	120	81.1811	31083	31075	210419_iNrich_Chymotrypsin_Ctrl_bRP_11.raw	F4.11	2362	1	FALSE	Y	N	F4	chymotrypsin	328639	800042	0.291171	0.708829	MOCK	1ST	10	158	0	FALSE	0	409157	NA	NA	NA
High	[F].EEGALIEPL.[S]	HCD	1.8	0.0022	0.014	0.139	0.19	1	Sequest HT (2)	1	970.511	2.3	81.1909	31087	31087	Q00796	NA	EEGALIEPL	9	1	81.191	433425	9		NA	27	QE	0.48102	FALSE	Sequest HT	Sequest HT (B2)	B	2	Unambiguous	1	Q00796	Sorbitol dehydrogenase OS=Homo sapiens OX=9606 GN=SORD PE=1 SV=4	Q00796	Sorbitol dehydrogenase OS=Homo sapiens OX=9606 GN=SORD PE=1 SV=4	1	1	0.1889	0	1	1	970.511	970.511	970.509	2.3	0.00223	0/0	0	0	1.17852e+06	HCD	MS2	0	120	81.1909	31087	31075	210419_iNrich_Chymotrypsin_Ctrl_bRP_11.raw	F4.11	1488	1	FALSE	F	E	F4	chymotrypsin	261694	198876	0.568196	0.431804	MOCK	1ST	10	158	0	FALSE	NA	133744	NA	NA	NA
High	[L].TNTPLEDQLRVGEF.[C]	HCD	2.45	8.9e-05	0.00015	0.741	0.4	1	Sequest HT (2)	2	809.907	-0.24	81.1974	31089	31089	P22314	NA	TNTPLEDQLRVGEF	14	2	81.197	433426	14		NA	27	QE	0.481064	FALSE	Sequest HT	Sequest HT (B2)	B	2	Unambiguous	1	P22314	Ubiquitin-like modifier-activating enzyme 1 OS=Homo sapiens OX=9606 GN=UBA1 PE=1 SV=3	P22314	Ubiquitin-like modifier-activating enzyme 1 OS=Homo sapiens OX=9606 GN=UBA1 PE=1 SV=3	2	2	0.3959	0	1	1	809.907	1618.81	1618.81	-0.24	-0.00019	0/0	0	0	12937755	HCD	MS2	2.55184	8.767	81.1974	31089	31088	210419_iNrich_Chymotrypsin_Ctrl_bRP_11.raw	F4.11	2360	1	FALSE	L	T	F4	chymotrypsin	2.0254e+06	7142721	0.220918	0.779082	MOCK	1ST	10	158	0	FALSE	NA	2200308	NA	NA	NA
High	[M].VQAEEAAAEITRkL.[E]	HCD	4.08	5.9e-05	9e-05	0.864	0.58	1	Sequest HT (2)	2	787.436	1.43	81.1999	31091	31091	O00567	NA	VQAEEAAAEITRKL	14	2	81.2	433427	14	K13(Acetyl:2H(3))	Acetyl:2H(3)@K	27	QE	0.48108	FALSE	Sequest HT	Sequest HT (B2)	B	2	Unambiguous	1	O00567	Nucleolar protein 56 OS=Homo sapiens OX=9606 GN=NOP56 PE=1 SV=4	O00567	Nucleolar protein 56 OS=Homo sapiens OX=9606 GN=NOP56 PE=1 SV=4	0	2	0.576	0	1	1	787.436	1573.86	1573.86	1.43	0.00112	0/0	0	0	4.02691e+06	HCD	MS2	40.0687	18.836	81.1999	31091	31088	210419_iNrich_Chymotrypsin_Ctrl_bRP_11.raw	F4.11	1630	1	FALSE	M	V	F4	chymotrypsin	548312	2.02217e+06	0.213311	0.786689	MOCK	1ST	10	158	0	FALSE	13	404059	NA	NA	NA
High	[L].gRAkGVEkQQLPEQPF.[E]	HCD	3.77	0.00011	0.0002	0.671	0.51	1	Sequest HT (2)	3	649.693	0.02	81.2033	31093	31093	P46087	Acetyl:2H(3	GRAKGVEKQQLPEQPF	16	3	81.203	433428	16	N-Term(Acetyl:2H(3));K4(Acetyl:2H(3));K8(Acetyl:2H(3))	Acetyl:2H(3)@Any N-term;Acetyl:2H(3)@K;Acetyl:2H(3)@K	27	QE	0.481103	FALSE	Sequest HT	Sequest HT (B2)	B	2	Unambiguous	1	P46087	Probable 28S rRNA (cytosine(4447)-C(5))-methyltransferase OS=Homo sapiens OX=9606 GN=NOP2 PE=1 SV=2	P46087	Probable 28S rRNA (cytosine(4447)-C(5))-methyltransferase OS=Homo sapiens OX=9606 GN=NOP2 PE=1 SV=2	1	3	0.5119	0	1	1	649.693	1947.06	1947.06	0.02	1e-05	0/0	0	0	2361344	HCD	MS2	75.6087	29.08	81.2033	31093	31088	210419_iNrich_Chymotrypsin_Ctrl_bRP_11.raw	F4.11	1760	1	FALSE	L	G	F4	chymotrypsin	1.18179e+06	708445	0.625207	0.374793	MOCK	1ST	10	158	0	FALSE	0;4;8	589134	NA	NA	NA
High	[L].aQAkEENVGL.[H]	HCD	1.65	0.00091	0.005	0.226	0.2	1	Sequest HT (2)	2	574.807	-0.15	81.2099	31096	31096	P67936	Acetyl:2H(3	AQAKEENVGL	10	2	81.21	433429	10	N-Term(Acetyl:2H(3));K4(Acetyl:2H(3))	Acetyl:2H(3)@Any N-term;Acetyl:2H(3)@K	27	QE	0.481148	FALSE	Sequest HT	Sequest HT (B2)	B	2	Unambiguous	1	P67936	Tropomyosin alpha-4 chain OS=Homo sapiens OX=9606 GN=TPM4 PE=1 SV=3	P67936	Tropomyosin alpha-4 chain OS=Homo sapiens OX=9606 GN=TPM4 PE=1 SV=3	0	2	0.2	0	1	1	574.807	1148.61	1148.61	-0.15	-9e-05	0/0	0	0	1.83809e+06	HCD	MS2	14.5642	48.73	81.2099	31096	31088	210419_iNrich_Chymotrypsin_Ctrl_bRP_11.raw	F4.11	1910	1	FALSE	L	A	F4	chymotrypsin	610678	406648	0.600278	0.399722	MOCK	1ST	10	158	0	FALSE	0;4	211269	NA	NA	NA
High	[L].RDVRQQYESVAAkNLQEAEEW.[Y]	HCD	5.29	3.3e-05	1.5e-06	1.78	0.33	1	Sequest HT (2)	3	865.427	-0.69	81.2265	31102	31102	P08670	NA	RDVRQQYESVAAKNLQEAEEW	21	3	81.226	433430	21	K13(Acetyl:2H(3))	Acetyl:2H(3)@K	27	QE	0.48126	FALSE	Sequest HT	Sequest HT (B2)	B	2	Unambiguous	1	P08670	Vimentin OS=Homo sapiens OX=9606 GN=VIM PE=1 SV=4	P08670	Vimentin OS=Homo sapiens OX=9606 GN=VIM PE=1 SV=4	2	3	0.3327	0	1	1	865.427	2594.27	2594.27	-0.69	-0.0006	0/0	0	0	4879986	HCD	MS2	7.99537	69.252	81.2265	31102	31101	210419_iNrich_Chymotrypsin_Ctrl_bRP_11.raw	F4.11	2243	1	FALSE	L	R	F4	chymotrypsin	2.54254e+06	552556	0.821474	0.178526	MOCK	1ST	10	158	0	FALSE	13	371655	NA	NA	NA
High	[L].NRGkGLLPEPNIL.[Q]	HCD	2.87	0.0002	0.00043	0.512	0.59	1	Sequest HT (2)	2	733.432	-0.01	81.2291	31104	31104	Q8IY67	NA	NRGKGLLPEPNIL	13	2	81.229	433431	13	K4(Acetyl:2H(3))	Acetyl:2H(3)@K	27	QE	0.481278	FALSE	Sequest HT	Sequest HT (B2)	B	2	Unambiguous	1	Q8IY67	Ribonucleoprotein PTB-binding 1 OS=Homo sapiens OX=9606 GN=RAVER1 PE=1 SV=1	Q8IY67	Ribonucleoprotein PTB-binding 1 OS=Homo sapiens OX=9606 GN=RAVER1 PE=1 SV=1	2	2	0.5889	0	1	1	733.432	1465.86	1465.86	-0.01	-1e-05	0/0	0	0	3.95919e+06	HCD	MS2	28.9478	33.841	81.2291	31104	31101	210419_iNrich_Chymotrypsin_Ctrl_bRP_11.raw	F4.11	768	1	FALSE	L	N	F4	chymotrypsin	1.82245e+06	486026	0.78946	0.21054	MOCK	1ST	10	158	0	FALSE	4	687712	NA	NA	NA
High	[L].gRAkGVEkQQLPEQPF.[E]	HCD	3.84	3.3e-05	5.1e-05	0.998	0.56	1	Sequest HT (2)	2	974.036	0.02	81.2317	31105	31105	P46087	Acetyl:2H(3	GRAKGVEKQQLPEQPF	16	2	81.232	433432	16	N-Term(Acetyl:2H(3));K4(Acetyl:2H(3));K8(Acetyl:2H(3))	Acetyl:2H(3)@Any N-term;Acetyl:2H(3)@K;Acetyl:2H(3)@K	27	QE	0.481295	FALSE	Sequest HT	Sequest HT (B2)	B	2	Unambiguous	1	P46087	Probable 28S rRNA (cytosine(4447)-C(5))-methyltransferase OS=Homo sapiens OX=9606 GN=NOP2 PE=1 SV=2	P46087	Probable 28S rRNA (cytosine(4447)-C(5))-methyltransferase OS=Homo sapiens OX=9606 GN=NOP2 PE=1 SV=2	1	2	0.5599	0	1	1	974.036	1947.06	1947.06	0.02	2e-05	0/0	0	0	1843141	HCD	MS2	0	120	81.2317	31105	31101	210419_iNrich_Chymotrypsin_Ctrl_bRP_11.raw	F4.11	1760	1	FALSE	L	G	F4	chymotrypsin	865607	418725	0.673974	0.326026	MOCK	1ST	10	158	0	FALSE	0;4;8	253098	NA	NA	NA
High	[F].TGEISPGmIkDcGATW.[V]	HCD	2.98	0.0014	0.0089	0.177	0.45	1	Sequest HT (2)	2	892.405	-1.81	81.2395	31108	31108	P60174	NA	TGEISPGMIKDCGATW	16	2	81.24	433433	16	M8(Oxidation);K10(Acetyl:2H(3));C12(Carbamidomethyl)	Oxidation@M;Acetyl:2H(3)@K;Carbamidomethyl@C	27	QE	0.481348	FALSE	Sequest HT	Sequest HT (B2)	B	2	Unambiguous	1	P60174	Triosephosphate isomerase OS=Homo sapiens OX=9606 GN=TPI1 PE=1 SV=4	P60174	Triosephosphate isomerase OS=Homo sapiens OX=9606 GN=TPI1 PE=1 SV=4	1	2	0.4497	0	1	1	892.405	1783.8	1783.81	-1.81	-0.00162	0/0	0	0	1.08696e+06	HCD	MS2	20.2069	120	81.2395	31108	31101	210419_iNrich_Chymotrypsin_Ctrl_bRP_11.raw	F4.11	1378	1	FALSE	F	T	F4	chymotrypsin	95130.5	142308	0.400652	0.599348	MOCK	1ST	10	158	0	FALSE	8;10;12	64071.4	NA	NA	NA
High	[M].iLGNkcDVNDkRQVSkERGEkL.[A]	HCD	3.84	3.3e-05	4.5e-06	1.53	0.48	1	Sequest HT (2)	3	937.847	0.12	81.2457	31111	31111	P61006	Acetyl:2H(3	ILGNKCDVNDKRQVSKERGEKL	22	3	81.246	433434	22	N-Term(Acetyl:2H(3));K5(Acetyl:2H(3));C6(Carbamidomethyl);K11(Acetyl:2H(3));K16(Acetyl:2H(3));K21(Acetyl:2H(3))	Acetyl:2H(3)@Any N-term;Acetyl:2H(3)@K;Carbamidomethyl@C;Acetyl:2H(3)@K;Acetyl:2H(3)@K;Acetyl:2H(3)@K	27	QE	0.48139	FALSE	Sequest HT	Sequest HT (B2)	B	2	Unambiguous	1	P61006	Ras-related protein Rab-8A OS=Homo sapiens OX=9606 GN=RAB8A PE=1 SV=1	P61006	Ras-related protein Rab-8A OS=Homo sapiens OX=9606 GN=RAB8A PE=1 SV=1	1	3	0.4792	0	1	1	937.847	2811.53	2811.53	0.12	0.00011	0/0	0	0	3.30252e+06	HCD	MS2	11.4556	98.348	81.2457	31111	31101	210419_iNrich_Chymotrypsin_Ctrl_bRP_11.raw	F4.11	1478	1	FALSE	M	I	F4	chymotrypsin	287114	2.47239e+06	0.104045	0.895955	MOCK	1ST	10	158	0	FALSE	0;5;6;11;16;21	426832	NA	NA	NA
High	[F].gkVkEGmNIVEAm.[E]	HCD	2.17	0.00046	0.0024	0.29	0.42	1	Sequest HT (2)	2	786.9	-2.36	81.2482	31113	31113	P62937	Acetyl:2H(3	GKVKEGMNIVEAM	13	2	81.248	433435	13	N-Term(Acetyl:2H(3));K2(Acetyl:2H(3));K4(Acetyl:2H(3));M7(Oxidation);M13(Oxidation)	Acetyl:2H(3)@Any N-term;Acetyl:2H(3)@K;Acetyl:2H(3)@K;Oxidation@M;Oxidation@M	27	QE	0.481407	FALSE	Sequest HT	Sequest HT (B2)	B	2	Unambiguous	1	P62937	Peptidyl-prolyl cis-trans isomerase A OS=Homo sapiens OX=9606 GN=PPIA PE=1 SV=2	P62937	Peptidyl-prolyl cis-trans isomerase A OS=Homo sapiens OX=9606 GN=PPIA PE=1 SV=2	1	0	0.424	0	1	1	786.9	1572.79	1572.8	-2.36	-0.00185	0/0	0	0	3.21435e+06	HCD	MS2	67.1662	26.794	81.2482	31113	31101	210419_iNrich_Chymotrypsin_Ctrl_bRP_11.raw	F4.11	2255	1	FALSE	F	G	F4	chymotrypsin	995867	704843	0.585559	0.414441	MOCK	1ST	10	158	0	FALSE	0;2;4;7;13	537975	NA	NA	NA
High	[F].LDSDELERTGIDLGTTGRL.[Q]	HCD	2.64	0.0002	0.00047	0.498	0.44	1	Sequest HT (2)	2	1031.03	0.81	81.2766	31126	31126	Q14498	NA	LDSDELERTGIDLGTTGRL	19	2	81.277	433436	19		NA	27	QE	0.481599	FALSE	Sequest HT	Sequest HT (B2)	B	2	Unambiguous	1	Q14498	RNA-binding protein 39 OS=Homo sapiens OX=9606 GN=RBM39 PE=1 SV=2	Q14498	RNA-binding protein 39 OS=Homo sapiens OX=9606 GN=RBM39 PE=1 SV=2	3	2	0.4356	0	1	1	1031.03	2061.05	2061.05	0.81	0.00084	0/0	0	0	2.06499e+06	HCD	MS2	0	120	81.2766	31126	31114	210419_iNrich_Chymotrypsin_Ctrl_bRP_11.raw	F4.11	2480	1	FALSE	F	L	F4	chymotrypsin	284462	805678	0.260941	0.739059	MOCK	1ST	10	158	0	FALSE	NA	198512	NA	NA	NA
High	[L].TIGSkLQDAEIARL.[M]	HCD	3.35	7.6e-05	0.00014	0.757	0.56	1	Sequest HT (2)	2	780.448	3.73	81.3055	31139	31139	P06703	NA	TIGSKLQDAEIARL	14	2	81.305	433437	14	K5(Acetyl:2H(3))	Acetyl:2H(3)@K	27	QE	0.481794	FALSE	Sequest HT	Sequest HT (B2)	B	2	Unambiguous	1	P06703	Protein S100-A6 OS=Homo sapiens OX=9606 GN=S100A6 PE=1 SV=1	P06703	Protein S100-A6 OS=Homo sapiens OX=9606 GN=S100A6 PE=1 SV=1	1	0	0.5612	0	1	1	780.448	1559.89	1559.88	3.73	0.00291	0/0	0	0	1923931	HCD	MS2	64.7152	53.652	81.3055	31139	31127	210419_iNrich_Chymotrypsin_Ctrl_bRP_11.raw	F4.11	1119	1	FALSE	L	T	F4	chymotrypsin	222857	1.93311e+06	0.103368	0.896632	MOCK	1ST	10	158	0	FALSE	5	376287	NA	NA	NA
High	[W].IPNNVkTAVcDIPPRGL.[K]	HCD	3.37	5.1e-05	6.1e-05	0.956	0	1	Sequest HT (2)	2	955.022	-1.52	81.333	31150	31150	Q13885; P04350; P07437; P68371; Q9BVA1	NA	IPNNVKTAVCDIPPRGL	17	2	81.333	433438	17	K6(Acetyl:2H(3));C10(Carbamidomethyl)	Acetyl:2H(3)@K;Carbamidomethyl@C	27	QE	0.48198	FALSE	Sequest HT	Sequest HT (B2)	B	2	Unambiguous	5	P04350; P07437; P68371; Q9BVA1	Tubulin beta-4A chain OS=Homo sapiens OX=9606 GN=TUBB4A PE=1 SV=2;Tubulin beta chain OS=Homo sapiens OX=9606 GN=TUBB PE=1 SV=2;Tubulin beta-4B chain OS=Homo sapiens OX=9606 GN=TUBB4B PE=1 SV=1;Tubulin beta-2B chain OS=Homo sapiens OX=9606 GN=TUBB2B PE=1 SV=1	Q13885; P04350; P07437; P68371; Q9BVA1	Tubulin beta-2A chain OS=Homo sapiens OX=9606 GN=TUBB2A PE=1 SV=1; Tubulin beta-4A chain OS=Homo sapiens OX=9606 GN=TUBB4A PE=1 SV=2; Tubulin beta chain OS=Homo sapiens OX=9606 GN=TUBB PE=1 SV=2; Tubulin beta-4B chain OS=Homo sapiens OX=9606 GN=TUBB4B PE=1 SV=1; Tubulin beta-2B chain OS=Homo sapiens OX=9606 GN=TUBB2B PE=1 SV=1	0	0	0	0	1	1	955.022	1909.04	1909.04	-1.52	-0.00145	0/0	0	0	1.63722e+06	HCD	MS2	60.3419	120	81.333	31150	31140	210419_iNrich_Chymotrypsin_Ctrl_bRP_11.raw	F4.11	1861	4	FALSE	W	I	F4	chymotrypsin	100125	425567	0.190464	0.809536	MOCK	1ST	10	158	0	FALSE	6;10	100920	NA	NA	NA
High	[F].VAIVQSVkNkPL.[F]	HCD	2.26	0.00016	0.00033	0.564	0.33	1	Sequest HT (2)	2	693.436	0.31	81.3529	31158	31158	P08133	NA	VAIVQSVKNKPL	12	2	81.353	433439	12	K8(Acetyl:2H(3));K10(Acetyl:2H(3))	Acetyl:2H(3)@K;Acetyl:2H(3)@K	27	QE	0.482114	FALSE	Sequest HT	Sequest HT (B2)	B	2	Unambiguous	1	P08133	Annexin A6 OS=Homo sapiens OX=9606 GN=ANXA6 PE=1 SV=3	P08133	Annexin A6 OS=Homo sapiens OX=9606 GN=ANXA6 PE=1 SV=3	0	2	0.3319	0	1	1	693.436	1385.86	1385.86	0.31	0.00021	0/0	0	0	1.66322e+06	HCD	MS2	18.3521	120	81.3529	31158	31153	210419_iNrich_Chymotrypsin_Ctrl_bRP_11.raw	F4.11	224	1	FALSE	F	V	F4	chymotrypsin	358247	689826	0.341815	0.658185	MOCK	1ST	10	158	0	FALSE	8;10	591777	NA	NA	NA
High	[L].VGTPGRIkDHIQNGkLDLTkL.[K]	HCD	3.91	3.3e-05	3.8e-05	1.06	0.46	1	Sequest HT (2)	3	813.472	-2.4	81.3555	31159	31159	Q9NR30	NA	VGTPGRIKDHIQNGKLDLTKL	21	3	81.356	433440	21	K8(Acetyl:2H(3));K15(Acetyl:2H(3));K20(Acetyl:2H(3))	Acetyl:2H(3)@K;Acetyl:2H(3)@K;Acetyl:2H(3)@K	27	QE	0.482132	FALSE	Sequest HT	Sequest HT (B2)	B	2	Unambiguous	1	Q9NR30	Nucleolar RNA helicase 2 OS=Homo sapiens OX=9606 GN=DDX21 PE=1 SV=5	Q9NR30	Nucleolar RNA helicase 2 OS=Homo sapiens OX=9606 GN=DDX21 PE=1 SV=5	2	3	0.4629	0	1	1	813.472	2438.4	2438.41	-2.4	-0.00195	0/0	0	0	591749	HCD	MS2	20.9828	120	81.3555	31159	31153	210419_iNrich_Chymotrypsin_Ctrl_bRP_11.raw	F4.11	616	1	FALSE	L	V	F4	chymotrypsin	511899	145273	0.778942	0.221058	MOCK	1ST	10	158	0	FALSE	8;15;20	117478	NA	NA	NA
High	[L].kkDTYIENEkLISGkRQEL.[V]	HCD	4.77	3.3e-05	5.5e-06	1.49	0.55	1	Sequest HT (2)	3	824.795	-1.73	81.3642	31163	31163	P04843	NA	KKDTYIENEKLISGKRQEL	19	3	81.364	433441	19	K1(Acetyl:2H(3));K2(Acetyl:2H(3));K10(Acetyl:2H(3));K15(Acetyl:2H(3))	Acetyl:2H(3)@K;Acetyl:2H(3)@K;Acetyl:2H(3)@K;Acetyl:2H(3)@K	27	QE	0.482191	FALSE	Sequest HT	Sequest HT (B2)	B	2	Unambiguous	1	P04843	Dolichyl-diphosphooligosaccharide--protein glycosyltransferase subunit 1 OS=Homo sapiens OX=9606 GN=RPN1 PE=1 SV=1	P04843	Dolichyl-diphosphooligosaccharide--protein glycosyltransferase subunit 1 OS=Homo sapiens OX=9606 GN=RPN1 PE=1 SV=1	2	3	0.5451	0	1	1	824.795	2472.37	2472.37	-1.73	-0.00143	0/0	0	0	2.4272e+06	HCD	MS2	35.8431	104.431	81.3642	31163	31153	210419_iNrich_Chymotrypsin_Ctrl_bRP_11.raw	F4.11	1296	1	FALSE	L	K	F4	chymotrypsin	1.07868e+06	1.98249e+06	0.352375	0.647625	MOCK	1ST	10	158	0	FALSE	1;2;10;15	730708	NA	NA	NA
High	[Y].kRIkkPEGkPDQkF.[D]	HCD	2.34	0.00022	0.0006	0.456	0.3	1	Sequest HT (2)	3	657.064	0.45	81.3854	31173	31173	P43243	Acetyl:2H(3	KRIKKPEGKPDQKF	14	3	81.385	433442	14	N-Term(Acetyl:2H(3));K1(Acetyl:2H(3));K4(Acetyl:2H(3));K5(Acetyl:2H(3));K9(Acetyl:2H(3));K13(Acetyl:2H(3))	Acetyl:2H(3)@Any N-term;Acetyl:2H(3)@K;Acetyl:2H(3)@K;Acetyl:2H(3)@K;Acetyl:2H(3)@K;Acetyl:2H(3)@K	27	QE	0.482334	FALSE	Sequest HT	Sequest HT (B2)	B	2	Unambiguous	1	P43243	Matrin-3 OS=Homo sapiens OX=9606 GN=MATR3 PE=1 SV=2	P43243	Matrin-3 OS=Homo sapiens OX=9606 GN=MATR3 PE=1 SV=2	0	3	0.3034	0	1	1	657.064	1969.18	1969.18	0.45	0.0003	0/0	0	0	1.08135e+06	HCD	MS2	36.7752	60.324	81.3854	31173	31166	210419_iNrich_Chymotrypsin_Ctrl_bRP_11.raw	F4.11	302	1	FALSE	Y	K	F4	chymotrypsin	516268	183690	0.73757	0.26243	MOCK	1ST	10	158	0	FALSE	0;1;4;5;9;13	152051	NA	NA	NA
High	[L].kLDkENAIDRAEQAEADkkQAEDRckQLEEEQQAL.[Q]	HCD	5.29	3.3e-05	2.7e-06	1.65	0.44	1	Sequest HT (2)	4	1089.05	-1.68	81.3906	31175	31175	P07951	NA	KLDKENAIDRAEQAEADKKQAEDRCKQLEEEQQAL	35	4	81.391	433443	35	K1(Acetyl:2H(3));K4(Acetyl:2H(3));K18(Acetyl:2H(3));K19(Acetyl:2H(3));C25(Carbamidomethyl);K26(Acetyl:2H(3))	Acetyl:2H(3)@K;Acetyl:2H(3)@K;Acetyl:2H(3)@K;Acetyl:2H(3)@K;Carbamidomethyl@C;Acetyl:2H(3)@K	27	QE	0.482369	FALSE	Sequest HT	Sequest HT (B2)	B	2	Unambiguous	1	P07951	Tropomyosin beta chain OS=Homo sapiens OX=9606 GN=TPM2 PE=1 SV=1	P07951	Tropomyosin beta chain OS=Homo sapiens OX=9606 GN=TPM2 PE=1 SV=1	2	4	0.4386	0	1	1	1089.05	4353.17	4353.17	-1.68	-0.00182	0/0	0	0	1.01006e+06	HCD	MS2	41.3609	120	81.3906	31175	31166	210419_iNrich_Chymotrypsin_Ctrl_bRP_11.raw	F4.11	898	1	FALSE	L	K	F4	chymotrypsin	443129	71775.4	0.860604	0.139396	MOCK	1ST	10	158	0	FALSE	1;4;18;19;25;26	40134.6	NA	NA	NA
High	[F].RSGkSPILVATAVAARGL.[D]	HCD	6.08	3.3e-05	1.7e-05	1.25	0.56	1	Sequest HT (2)	3	604.702	1.32	81.4092	31183	31183	O00571; O15523	NA	RSGKSPILVATAVAARGL	18	3	81.409	433444	18	K4(Acetyl:2H(3))	Acetyl:2H(3)@K	27	QE	0.482495	FALSE	Sequest HT	Sequest HT (B2)	B	2	Unambiguous	2	O00571	ATP-dependent RNA helicase DDX3X OS=Homo sapiens OX=9606 GN=DDX3X PE=1 SV=3	O00571; O15523	ATP-dependent RNA helicase DDX3X OS=Homo sapiens OX=9606 GN=DDX3X PE=1 SV=3; ATP-dependent RNA helicase DDX3Y OS=Homo sapiens OX=9606 GN=DDX3Y PE=1 SV=2	1	3	0.5625	0	1	1	604.702	1812.09	1812.09	1.32	0.0008	0/0	0	0	1.52074e+06	HCD	MS2	37.6581	71.789	81.4092	31183	31179	210419_iNrich_Chymotrypsin_Ctrl_bRP_11.raw	F4.11	345	1	FALSE	F	R	F4	chymotrypsin	778832	804466	0.491905	0.508095	MOCK	1ST	10	158	0	FALSE	4	173843	NA	NA	NA
High	[F].EEGALIEPL.[S]	HCD	1.73	0.0039	0.027	0.088	0.31	1	Sequest HT (2)	2	485.758	-0.05	81.4142	31185	31185	Q00796	NA	EEGALIEPL	9	2	81.414	433445	9		NA	27	QE	0.482528	FALSE	Sequest HT	Sequest HT (B2)	B	2	Unambiguous	1	Q00796	Sorbitol dehydrogenase OS=Homo sapiens OX=9606 GN=SORD PE=1 SV=4	Q00796	Sorbitol dehydrogenase OS=Homo sapiens OX=9606 GN=SORD PE=1 SV=4	1	2	0.3064	0	1	1	485.758	970.509	970.509	-0.05	-3e-05	0/0	0	0	1.24424e+06	HCD	MS2	22.6387	111.124	81.4142	31185	31179	210419_iNrich_Chymotrypsin_Ctrl_bRP_11.raw	F4.11	1357	1	FALSE	F	E	F4	chymotrypsin	163709	788478	0.17193	0.82807	MOCK	1ST	10	158	0	FALSE	NA	687922	NA	NA	NA
High	[Y].kRIkkPEGkPDQkF.[D]	HCD	2.95	9.6e-05	0.00018	0.704	0.6	1	Sequest HT (2)	2	985.093	1.02	81.4168	31186	31186	P43243	Acetyl:2H(3	KRIKKPEGKPDQKF	14	2	81.417	433446	14	N-Term(Acetyl:2H(3));K1(Acetyl:2H(3));K4(Acetyl:2H(3));K5(Acetyl:2H(3));K9(Acetyl:2H(3));K13(Acetyl:2H(3))	Acetyl:2H(3)@Any N-term;Acetyl:2H(3)@K;Acetyl:2H(3)@K;Acetyl:2H(3)@K;Acetyl:2H(3)@K;Acetyl:2H(3)@K	27	QE	0.482546	FALSE	Sequest HT	Sequest HT (B2)	B	2	Unambiguous	1	P43243	Matrin-3 OS=Homo sapiens OX=9606 GN=MATR3 PE=1 SV=2	P43243	Matrin-3 OS=Homo sapiens OX=9606 GN=MATR3 PE=1 SV=2	0	2	0.6034	0	1	1	985.093	1969.18	1969.18	1.02	0.001	0/0	0	0	1.0101e+06	HCD	MS2	0	120	81.4168	31186	31179	210419_iNrich_Chymotrypsin_Ctrl_bRP_11.raw	F4.11	299	1	FALSE	Y	K	F4	chymotrypsin	632098	285072	0.689183	0.310817	MOCK	1ST	10	158	0	FALSE	0;1;4;5;9;13	215211	NA	NA	NA
High	[W].kVRELVDkATNVVM.[N]	HCD	2.69	0.00039	0.0015	0.337	0.49	1	Sequest HT (2)	2	846.486	1.33	81.422	31188	31188	Q14677	NA	KVRELVDKATNVVM	14	2	81.422	433447	14	K1(Acetyl:2H(3));K8(Acetyl:2H(3))	Acetyl:2H(3)@K;Acetyl:2H(3)@K	27	QE	0.482581	FALSE	Sequest HT	Sequest HT (B2)	B	2	Unambiguous	1	Q14677	Clathrin interactor 1 OS=Homo sapiens OX=9606 GN=CLINT1 PE=1 SV=1	Q14677	Clathrin interactor 1 OS=Homo sapiens OX=9606 GN=CLINT1 PE=1 SV=1	1	2	0.487	0	1	1	846.486	1691.97	1691.96	1.33	0.00112	0/0	0	0	773161	HCD	MS2	26.4641	120	81.422	31188	31179	210419_iNrich_Chymotrypsin_Ctrl_bRP_11.raw	F4.11	1073	1	FALSE	W	K	F4	chymotrypsin	475459	44502.2	0.914412	0.0855875	MOCK	1ST	10	158	0	FALSE	1;8	71789.9	NA	NA	NA
High	[L].TAQPRLMEPIYL.[V]	HCD	1.99	0.0002	0.00043	0.513	0.29	1	Sequest HT (2)	2	716.386	-0.66	81.4394	31195	31195	P13639	NA	TAQPRLMEPIYL	12	2	81.439	433448	12		NA	27	QE	0.482699	FALSE	Sequest HT	Sequest HT (B2)	B	2	Unambiguous	1	P13639	Elongation factor 2 OS=Homo sapiens OX=9606 GN=EEF2 PE=1 SV=4	P13639	Elongation factor 2 OS=Homo sapiens OX=9606 GN=EEF2 PE=1 SV=4	3	2	0.2864	0	1	1	716.386	1431.77	1431.77	-0.66	-0.00048	0/0	0	0	1.94924e+06	HCD	MS2	23.4878	36.576	81.4394	31195	31192	210419_iNrich_Chymotrypsin_Ctrl_bRP_11.raw	F4.11	2004	1	FALSE	L	T	F4	chymotrypsin	737248	368201	0.666922	0.333078	MOCK	1ST	10	158	0	FALSE	NA	236834	NA	NA	NA
High	[L].DkIRYESLTDPSkL.[D]	HCD	3.75	5.1e-05	7.1e-05	0.922	0.58	1	Sequest HT (2)	2	877.976	0.71	81.465	31206	31206	P07900; P08238; Q58FF8; Q58FF6; Q58FF7	NA	DKIRYESLTDPSKL	14	2	81.465	433449	14	K2(Acetyl:2H(3));K13(Acetyl:2H(3))	Acetyl:2H(3)@K;Acetyl:2H(3)@K	27	QE	0.482872	FALSE	Sequest HT	Sequest HT (B2)	B	2	Unambiguous	5	P07900; P08238; Q58FF8; Q58FF6; Q58FF7	Heat shock protein HSP 90-alpha OS=Homo sapiens OX=9606 GN=HSP90AA1 PE=1 SV=5;Heat shock protein HSP 90-beta OS=Homo sapiens OX=9606 GN=HSP90AB1 PE=1 SV=4;Putative heat shock protein HSP 90-beta 2 OS=Homo sapiens OX=9606 GN=HSP90AB2P PE=1 SV=2;Putative heat shock protein HSP 90-beta 4 OS=Homo sapiens OX=9606 GN=HSP90AB4P PE=5 SV=1;Putative heat shock protein HSP 90-beta-3 OS=Homo sapiens OX=9606 GN=HSP90AB3P PE=5 SV=1	P07900; P08238; Q58FF8; Q58FF6; Q58FF7	Heat shock protein HSP 90-alpha OS=Homo sapiens OX=9606 GN=HSP90AA1 PE=1 SV=5; Heat shock protein HSP 90-beta OS=Homo sapiens OX=9606 GN=HSP90AB1 PE=1 SV=4; Putative heat shock protein HSP 90-beta 2 OS=Homo sapiens OX=9606 GN=HSP90AB2P PE=1 SV=2; Putative heat shock protein HSP 90-beta 4 OS=Homo sapiens OX=9606 GN=HSP90AB4P PE=5 SV=1; Putative heat shock protein HSP 90-beta-3 OS=Homo sapiens OX=9606 GN=HSP90AB3P PE=5 SV=1	2	2	0.5787	0	1	1	877.976	1754.95	1754.94	0.71	0.00062	0/0	0	0	3.90035e+06	HCD	MS2	22.4931	33.001	81.465	31206	31205	210419_iNrich_Chymotrypsin_Ctrl_bRP_11.raw	F4.11	1957	5	FALSE	L	D	F4	chymotrypsin	2.32085e+06	990950	0.700782	0.299218	MOCK	1ST	10	158	0	FALSE	2;13	1170829	NA	NA	NA
High	[M].skLAGESESNL.[R]	HCD	1.71	0.0026	0.018	0.123	0.39	1	Sequest HT (2)	2	612.816	1.44	81.4767	31211	31211	P55072	Acetyl:2H(3	SKLAGESESNL	11	2	81.477	433450	11	N-Term(Acetyl:2H(3));K2(Acetyl:2H(3))	Acetyl:2H(3)@Any N-term;Acetyl:2H(3)@K	27	QE	0.482951	FALSE	Sequest HT	Sequest HT (B2)	B	2	Unambiguous	1	P55072	Transitional endoplasmic reticulum ATPase OS=Homo sapiens OX=9606 GN=VCP PE=1 SV=4	P55072	Transitional endoplasmic reticulum ATPase OS=Homo sapiens OX=9606 GN=VCP PE=1 SV=4	1	2	0.386	0	1	1	612.816	1224.62	1224.62	1.44	0.00088	0/0	0	0	2.1198e+06	HCD	MS2	30.9298	49.185	81.4767	31211	31205	210419_iNrich_Chymotrypsin_Ctrl_bRP_11.raw	F4.11	1995	1	FALSE	M	S	F4	chymotrypsin	429321	129562	0.768177	0.231823	MOCK	1ST	10	158	0	FALSE	0;2	194568	NA	NA	NA
High	[L].DGkNkITQSNAIL.[R]	HCD	2.51	0.0004	0.0018	0.321	0.33	1	Sequest HT (2)	2	746.418	0.36	81.478	31212	31212	P21266	NA	DGKNKITQSNAIL	13	2	81.478	433451	13	K3(Acetyl:2H(3));K5(Acetyl:2H(3))	Acetyl:2H(3)@K;Acetyl:2H(3)@K	27	QE	0.482959	FALSE	Sequest HT	Sequest HT (B2)	B	2	Unambiguous	1	P21266	Glutathione S-transferase Mu 3 OS=Homo sapiens OX=9606 GN=GSTM3 PE=1 SV=3	P21266	Glutathione S-transferase Mu 3 OS=Homo sapiens OX=9606 GN=GSTM3 PE=1 SV=3	0	2	0.3347	0	1	1	746.418	1491.83	1491.83	0.36	0.00027	0/0	0	0	1.61156e+06	HCD	MS2	22.8102	44.618	81.478	31212	31205	210419_iNrich_Chymotrypsin_Ctrl_bRP_11.raw	F4.11	1568	1	FALSE	L	D	F4	chymotrypsin	460641	250329	0.647905	0.352095	MOCK	1ST	10	158	0	FALSE	3;5	145044	NA	NA	NA
High	[L].kkDTYIENEkLISGkRQEL.[V]	HCD	4.34	3.3e-05	9.7e-07	1.87	0.66	1	Sequest HT (2)	2	1236.69	1.72	81.4807	31213	31213	P04843	NA	KKDTYIENEKLISGKRQEL	19	2	81.481	433452	19	K1(Acetyl:2H(3));K2(Acetyl:2H(3));K10(Acetyl:2H(3));K15(Acetyl:2H(3))	Acetyl:2H(3)@K;Acetyl:2H(3)@K;Acetyl:2H(3)@K;Acetyl:2H(3)@K	27	QE	0.482978	FALSE	Sequest HT	Sequest HT (B2)	B	2	Unambiguous	1	P04843	Dolichyl-diphosphooligosaccharide--protein glycosyltransferase subunit 1 OS=Homo sapiens OX=9606 GN=RPN1 PE=1 SV=1	P04843	Dolichyl-diphosphooligosaccharide--protein glycosyltransferase subunit 1 OS=Homo sapiens OX=9606 GN=RPN1 PE=1 SV=1	2	2	0.6567	0	1	1	1236.69	2472.38	2472.37	1.72	0.00213	0/0	0	0	1125844	HCD	MS2	0	120	81.4807	31213	31205	210419_iNrich_Chymotrypsin_Ctrl_bRP_11.raw	F4.11	1201	1	FALSE	L	K	F4	chymotrypsin	379566	1.07632e+06	0.260712	0.739288	MOCK	1ST	10	158	0	FALSE	1;2;10;15	239980	NA	NA	NA
High	[W].eERNVTAIQGPGGkW.[M]	HCD	2.63	0.0011	0.0062	0.208	0.18	1	Sequest HT (2)	2	866.457	8.06	81.4858	31215	31215	P50213	Acetyl:2H(3	EERNVTAIQGPGGKW	15	2	81.486	433453	15	N-Term(Acetyl:2H(3));K14(Acetyl:2H(3))	Acetyl:2H(3)@Any N-term;Acetyl:2H(3)@K	27	QE	0.483012	FALSE	Sequest HT	Sequest HT (B2)	B	2	Unambiguous	1	P50213	Isocitrate dehydrogenase [NAD] subunit alpha, mitochondrial OS=Homo sapiens OX=9606 GN=IDH3A PE=1 SV=1	P50213	Isocitrate dehydrogenase [NAD] subunit alpha, mitochondrial OS=Homo sapiens OX=9606 GN=IDH3A PE=1 SV=1	0	2	0.1825	0	1	1	866.457	1731.91	1731.89	8.06	0.00698	0/0	0	0	1.15837e+06	HCD	MS2	46.2675	120	81.4858	31215	31205	210419_iNrich_Chymotrypsin_Ctrl_bRP_11.raw	F4.11	2279	1	FALSE	W	E	F4	chymotrypsin	97913.8	102248	0.489172	0.510828	MOCK	1ST	10	158	0	FALSE	0;14	25493	NA	NA	NA
High	[F].gGEIkTHIL.[L]	HCD	2.09	0.00066	0.0033	0.262	0.47	1	Sequest HT (2)	2	529.313	1.97	81.4879	31216	31216	P07237	Acetyl:2H(3	GGEIKTHIL	9	2	81.488	433454	9	N-Term(Acetyl:2H(3));K5(Acetyl:2H(3))	Acetyl:2H(3)@Any N-term;Acetyl:2H(3)@K	27	QE	0.483026	FALSE	Sequest HT	Sequest HT (B2)	B	2	Unambiguous	1	P07237	Protein disulfide-isomerase OS=Homo sapiens OX=9606 GN=P4HB PE=1 SV=3	P07237	Protein disulfide-isomerase OS=Homo sapiens OX=9606 GN=P4HB PE=1 SV=3	0	2	0.4737	0	1	1	529.313	1057.62	1057.62	1.97	0.00104	0/0	0	0	1.00759e+06	HCD	MS2	32.8969	92.227	81.4879	31216	31205	210419_iNrich_Chymotrypsin_Ctrl_bRP_11.raw	F4.11	916	1	FALSE	F	G	F4	chymotrypsin	182434	242586	0.429236	0.570764	MOCK	1ST	10	158	0	FALSE	0;5	79112.4	NA	NA	NA
High	[L].kVIkREGTGTEMPM.[I]	HCD	3.25	3.3e-05	1.2e-05	1.32	0.54	1	Sequest HT (2)	2	856.457	0.39	81.5008	31221	31221	Q02790	Acetyl:2H(3	KVIKREGTGTEMPM	14	2	81.501	433455	14	N-Term(Acetyl:2H(3));K1(Acetyl:2H(3));K4(Acetyl:2H(3))	Acetyl:2H(3)@Any N-term;Acetyl:2H(3)@K;Acetyl:2H(3)@K	27	QE	0.483114	FALSE	Sequest HT	Sequest HT (B2)	B	2	Unambiguous	1	Q02790	Peptidyl-prolyl cis-trans isomerase FKBP4 OS=Homo sapiens OX=9606 GN=FKBP4 PE=1 SV=3	Q02790	Peptidyl-prolyl cis-trans isomerase FKBP4 OS=Homo sapiens OX=9606 GN=FKBP4 PE=1 SV=3	1	2	0.5446	0	1	1	856.457	1711.91	1711.91	0.39	0.00034	0/0	0	0	4.067e+06	HCD	MS2	11.4619	37.588	81.5008	31221	31218	210419_iNrich_Chymotrypsin_Ctrl_bRP_11.raw	F4.11	2170	1	FALSE	L	K	F4	chymotrypsin	2.55696e+06	1.95853e+06	0.566265	0.433735	MOCK	1ST	10	158	0	FALSE	0;1;4	1658279	NA	NA	NA
High	[L].VGLRDYQDNkADVIL.[K]	HCD	3.07	0.00072	0.0036	0.254	0.38	1	Sequest HT (2)	2	882.476	4.54	81.5048	31223	31223	P47813; O14602	NA	VGLRDYQDNKADVIL	15	2	81.505	433456	15	K10(Acetyl:2H(3))	Acetyl:2H(3)@K	27	QE	0.483141	FALSE	Sequest HT	Sequest HT (B2)	B	2	Unambiguous	2	P47813	Eukaryotic translation initiation factor 1A, X-chromosomal OS=Homo sapiens OX=9606 GN=EIF1AX PE=1 SV=2	P47813; O14602	Eukaryotic translation initiation factor 1A, X-chromosomal OS=Homo sapiens OX=9606 GN=EIF1AX PE=1 SV=2; Eukaryotic translation initiation factor 1A, Y-chromosomal OS=Homo sapiens OX=9606 GN=EIF1AY PE=1 SV=4	2	2	0.3779	0	1	1	882.476	1763.94	1763.94	4.54	0.00401	0/0	0	0	802509	HCD	MS2	13.8516	120	81.5048	31223	31218	210419_iNrich_Chymotrypsin_Ctrl_bRP_11.raw	F4.11	2181	1	FALSE	L	V	F4	chymotrypsin	568436	61208.9	0.902788	0.0972118	MOCK	1ST	10	158	0	FALSE	10	84596.4	NA	NA	NA
High	[F].kkEETAkL.[I]	HCD	1.75	0.005	0.034	0.066	0.43	1	Sequest HT (2)	2	563.841	0.23	81.5092	31225	31225	P13639	Acetyl:2H(3	KKEETAKL	8	2	81.509	433457	8	N-Term(Acetyl:2H(3));K1(Acetyl:2H(3));K2(Acetyl:2H(3));K7(Acetyl:2H(3))	Acetyl:2H(3)@Any N-term;Acetyl:2H(3)@K;Acetyl:2H(3)@K;Acetyl:2H(3)@K	27	QE	0.48317	FALSE	Sequest HT	Sequest HT (B2)	B	2	Unambiguous	1	P13639	Elongation factor 2 OS=Homo sapiens OX=9606 GN=EEF2 PE=1 SV=4	P13639	Elongation factor 2 OS=Homo sapiens OX=9606 GN=EEF2 PE=1 SV=4	0	2	0.4343	0	1	1	563.841	1126.67	1126.67	0.23	0.00013	0/0	0	0	943294	HCD	MS2	22.4726	99.527	81.5092	31225	31218	210419_iNrich_Chymotrypsin_Ctrl_bRP_11.raw	F4.11	605	1	FALSE	F	K	F4	chymotrypsin	244588	154085	0.613505	0.386495	MOCK	1ST	10	158	0	FALSE	0;1;2;7	133419	NA	NA	NA
High	[L].tTkHPDYAIL.[A]	HCD	2.29	0.0011	0.0068	0.2	0.21	1	Sequest HT (2)	2	624.841	1.1	81.5139	31227	31227	P23921	Acetyl:2H(3	TTKHPDYAIL	10	2	81.514	433458	10	N-Term(Acetyl:2H(3));K3(Acetyl:2H(3))	Acetyl:2H(3)@Any N-term;Acetyl:2H(3)@K	27	QE	0.483202	FALSE	Sequest HT	Sequest HT (B2)	B	2	Unambiguous	1	P23921	Ribonucleoside-diphosphate reductase large subunit OS=Homo sapiens OX=9606 GN=RRM1 PE=1 SV=1	P23921	Ribonucleoside-diphosphate reductase large subunit OS=Homo sapiens OX=9606 GN=RRM1 PE=1 SV=1	1	2	0.2096	0	1	1	624.841	1248.68	1248.67	1.1	0.00069	0/0	0	0	886466	HCD	MS2	25.9842	92.147	81.5139	31227	31218	210419_iNrich_Chymotrypsin_Ctrl_bRP_11.raw	F4.11	1720	1	FALSE	L	T	F4	chymotrypsin	366413	127421	0.741975	0.258025	MOCK	1ST	10	158	0	FALSE	0;3	102527	NA	NA	NA
High	[L].DVGNAEVkLEEENRSL.[K]	HCD	3.27	3.3e-05	4e-05	1.05	0.55	1	Sequest HT (2)	2	923.962	-2.68	81.5302	31233	31233	P51572	NA	DVGNAEVKLEEENRSL	16	2	81.53	433459	16	K8(Acetyl:2H(3))	Acetyl:2H(3)@K	27	QE	0.483312	FALSE	Sequest HT	Sequest HT (B2)	B	2	Unambiguous	1	P51572	B-cell receptor-associated protein 31 OS=Homo sapiens OX=9606 GN=BCAP31 PE=1 SV=3	P51572	B-cell receptor-associated protein 31 OS=Homo sapiens OX=9606 GN=BCAP31 PE=1 SV=3	1	2	0.5535	0	1	1	923.962	1846.92	1846.92	-2.68	-0.00247	0/0	0	0	2.85278e+06	HCD	MS2	24.2079	111.125	81.5302	31233	31231	210419_iNrich_Chymotrypsin_Ctrl_bRP_11.raw	F4.11	2462	1	FALSE	L	D	F4	chymotrypsin	208352	1384420	0.130811	0.869189	MOCK	1ST	10	158	0	FALSE	8	267506	NA	NA	NA
High	[M].aSSVGNVADSTEPTkRML.[S]	HCD	3.1	3.3e-05	2.6e-05	1.15	0.45	1	Sequest HT (2)	2	975.485	-2.68	81.5327	31234	31234	O15294	Acetyl	ASSVGNVADSTEPTKRML	18	2	81.533	433460	18	N-Term(Acetyl);K15(Acetyl:2H(3))	Acetyl@Any N-term;Acetyl:2H(3)@K	27	QE	0.483329	FALSE	Sequest HT	Sequest HT (B2)	B	2	Unambiguous	1	O15294	UDP-N-acetylglucosamine--peptide N-acetylglucosaminyltransferase 110 kDa subunit OS=Homo sapiens OX=9606 GN=OGT PE=1 SV=3	O15294	UDP-N-acetylglucosamine--peptide N-acetylglucosaminyltransferase 110 kDa subunit OS=Homo sapiens OX=9606 GN=OGT PE=1 SV=3	1	2	0.4516	0	1	1	975.485	1949.96	1949.97	-2.68	-0.00261	0/0	0	0	1.85828e+06	HCD	MS2	5.69388	111.414	81.5327	31234	31231	210419_iNrich_Chymotrypsin_Ctrl_bRP_11.raw	F4.11	2448	1	FALSE	M	A	F4	chymotrypsin	664915	1.89229e+06	0.260016	0.739984	MOCK	1ST	10	158	0	FALSE	0;15	505961	NA	NA	NA
High	[L].DkIRYESLTDPSkL.[D]	HCD	3.97	0.00016	0.00033	0.564	0.52	1	Sequest HT (2)	3	585.653	-0.52	81.5365	31236	31236	P07900; P08238; Q58FF8; Q58FF6; Q58FF7	NA	DKIRYESLTDPSKL	14	3	81.536	433461	14	K2(Acetyl:2H(3));K13(Acetyl:2H(3))	Acetyl:2H(3)@K;Acetyl:2H(3)@K	27	QE	0.483355	FALSE	Sequest HT	Sequest HT (B2)	B	2	Unambiguous	5	P07900; P08238; Q58FF8; Q58FF6; Q58FF7	Heat shock protein HSP 90-alpha OS=Homo sapiens OX=9606 GN=HSP90AA1 PE=1 SV=5;Heat shock protein HSP 90-beta OS=Homo sapiens OX=9606 GN=HSP90AB1 PE=1 SV=4;Putative heat shock protein HSP 90-beta 2 OS=Homo sapiens OX=9606 GN=HSP90AB2P PE=1 SV=2;Putative heat shock protein HSP 90-beta 4 OS=Homo sapiens OX=9606 GN=HSP90AB4P PE=5 SV=1;Putative heat shock protein HSP 90-beta-3 OS=Homo sapiens OX=9606 GN=HSP90AB3P PE=5 SV=1	P07900; P08238; Q58FF8; Q58FF6; Q58FF7	Heat shock protein HSP 90-alpha OS=Homo sapiens OX=9606 GN=HSP90AA1 PE=1 SV=5; Heat shock protein HSP 90-beta OS=Homo sapiens OX=9606 GN=HSP90AB1 PE=1 SV=4; Putative heat shock protein HSP 90-beta 2 OS=Homo sapiens OX=9606 GN=HSP90AB2P PE=1 SV=2; Putative heat shock protein HSP 90-beta 4 OS=Homo sapiens OX=9606 GN=HSP90AB4P PE=5 SV=1; Putative heat shock protein HSP 90-beta-3 OS=Homo sapiens OX=9606 GN=HSP90AB3P PE=5 SV=1	2	3	0.5214	0	1	1	585.653	1754.94	1754.94	-0.52	-0.0003	0/0	0	0	1.75074e+06	HCD	MS2	14.0121	41.989	81.5365	31236	31231	210419_iNrich_Chymotrypsin_Ctrl_bRP_11.raw	F4.11	2031	5	FALSE	L	D	F4	chymotrypsin	867778	222044	0.796257	0.203743	MOCK	1ST	10	158	0	FALSE	2;13	333905	NA	NA	NA
High	[M].skGHRIEEVPELPL.[V]	HCD	3.65	5.9e-05	0.00013	0.771	0.42	1	Sequest HT (2)	3	565.319	2.06	81.5448	31240	31240	P36578	Acetyl:2H(3	SKGHRIEEVPELPL	14	3	81.545	433462	14	N-Term(Acetyl:2H(3));K2(Acetyl:2H(3))	Acetyl:2H(3)@Any N-term;Acetyl:2H(3)@K	27	QE	0.483411	FALSE	Sequest HT	Sequest HT (B2)	B	2	Unambiguous	1	P36578	60S ribosomal protein L4 OS=Homo sapiens OX=9606 GN=RPL4 PE=1 SV=5	P36578	60S ribosomal protein L4 OS=Homo sapiens OX=9606 GN=RPL4 PE=1 SV=5	1	3	0.4164	0	1	1	565.319	1693.94	1693.94	2.06	0.00116	0/0	0	0	1.14649e+06	HCD	MS2	39.2516	61.793	81.5448	31240	31231	210419_iNrich_Chymotrypsin_Ctrl_bRP_11.raw	F4.11	1518	1	FALSE	M	S	F4	chymotrypsin	951115	499971	0.655451	0.344549	MOCK	1ST	10	158	0	FALSE	0;2	451958	NA	NA	NA
High	[L].DVGNAEVkLEEENRSL.[K]	HCD	3.18	0.0002	0.0005	0.485	0.37	1	Sequest HT (2)	3	616.311	-1.5	81.5583	31245	31245	P51572	NA	DVGNAEVKLEEENRSL	16	3	81.558	433463	16	K8(Acetyl:2H(3))	Acetyl:2H(3)@K	27	QE	0.483502	FALSE	Sequest HT	Sequest HT (B2)	B	2	Unambiguous	1	P51572	B-cell receptor-associated protein 31 OS=Homo sapiens OX=9606 GN=BCAP31 PE=1 SV=3	P51572	B-cell receptor-associated protein 31 OS=Homo sapiens OX=9606 GN=BCAP31 PE=1 SV=3	1	3	0.3679	0	1	1	616.311	1846.92	1846.92	-1.5	-0.00092	0/0	0	0	1.16011e+06	HCD	MS2	31.5183	66.542	81.5583	31245	31244	210419_iNrich_Chymotrypsin_Ctrl_bRP_11.raw	F4.11	2418	1	FALSE	L	D	F4	chymotrypsin	102913	437117	0.19057	0.80943	MOCK	1ST	10	158	0	FALSE	8	104546	NA	NA	NA
High	[F].EkYGkIETIEVm.[E]	HCD	2.14	0.00033	0.0011	0.375	0.4	1	Sequest HT (2)	2	773.403	0.05	81.5647	31248	31248	P51991	NA	EKYGKIETIEVM	12	2	81.565	433464	12	K2(Acetyl:2H(3));K5(Acetyl:2H(3));M12(Oxidation)	Acetyl:2H(3)@K;Acetyl:2H(3)@K;Oxidation@M	27	QE	0.483545	FALSE	Sequest HT	Sequest HT (B2)	B	2	Unambiguous	1	P51991	Heterogeneous nuclear ribonucleoprotein A3 OS=Homo sapiens OX=9606 GN=HNRNPA3 PE=1 SV=2	P51991	Heterogeneous nuclear ribonucleoprotein A3 OS=Homo sapiens OX=9606 GN=HNRNPA3 PE=1 SV=2	1	2	0.4019	0	1	1	773.403	1545.8	1545.8	0.05	4e-05	0/0	0	0	3.84306e+06	HCD	MS2	31.3077	19.241	81.5647	31248	31244	210419_iNrich_Chymotrypsin_Ctrl_bRP_11.raw	F4.11	2277	1	FALSE	F	E	F4	chymotrypsin	671605	1.45945e+06	0.315151	0.684849	MOCK	1ST	10	158	0	FALSE	2;5;12	950990	NA	NA	NA
High	[M].aSSVGNVADSTEPTkRML.[S]	HCD	3.48	0.00011	0.00024	0.632	0.5	1	Sequest HT (2)	3	650.662	1.38	81.5689	31250	31250	O15294	Acetyl	ASSVGNVADSTEPTKRML	18	3	81.569	433465	18	N-Term(Acetyl);K15(Acetyl:2H(3))	Acetyl@Any N-term;Acetyl:2H(3)@K	27	QE	0.483574	FALSE	Sequest HT	Sequest HT (B2)	B	2	Unambiguous	1	O15294	UDP-N-acetylglucosamine--peptide N-acetylglucosaminyltransferase 110 kDa subunit OS=Homo sapiens OX=9606 GN=OGT PE=1 SV=3	O15294	UDP-N-acetylglucosamine--peptide N-acetylglucosaminyltransferase 110 kDa subunit OS=Homo sapiens OX=9606 GN=OGT PE=1 SV=3	1	3	0.5029	0	1	1	650.662	1949.97	1949.97	1.38	0.0009	0/0	0	0	2.24453e+06	HCD	MS2	27.4823	62.476	81.5689	31250	31244	210419_iNrich_Chymotrypsin_Ctrl_bRP_11.raw	F4.11	2455	1	FALSE	M	A	F4	chymotrypsin	192524	1.36774e+06	0.123392	0.876608	MOCK	1ST	10	158	0	FALSE	0;15	601720	NA	NA	NA
High	[L].aGGIAGAVSRTSTAPL.[D]	HCD	2.6	0.00022	0.00057	0.465	0.24	1	Sequest HT (2)	2	737.408	-0.63	81.5943	31263	31263	Q6NUK1	Acetyl:2H(3	AGGIAGAVSRTSTAPL	16	2	81.594	433466	16	N-Term(Acetyl:2H(3))	Acetyl:2H(3)@Any N-term	27	QE	0.483745	FALSE	Sequest HT	Sequest HT (B2)	B	2	Unambiguous	1	Q6NUK1	Mitochondrial adenyl nucleotide antiporter SLC25A24 OS=Homo sapiens OX=9606 GN=SLC25A24 PE=1 SV=2	Q6NUK1	Mitochondrial adenyl nucleotide antiporter SLC25A24 OS=Homo sapiens OX=9606 GN=SLC25A24 PE=1 SV=2	0	2	0.2423	0	1	1	737.408	1473.81	1473.81	-0.63	-0.00046	0/0	0	0	1.39259e+06	HCD	MS2	71.3437	120	81.5943	31263	31257	210419_iNrich_Chymotrypsin_Ctrl_bRP_11.raw	F4.11	1699	1	FALSE	L	A	F4	chymotrypsin	381640	297805	0.561694	0.438306	MOCK	1ST	10	158	0	FALSE	0	135434	NA	NA	NA
High	[-].mDSQGRkVVVcDNGTGF.[V]	HCD	4.87	3.3e-05	9.9e-06	1.36	0.62	1	Sequest HT (2)	2	978.957	3.96	81.5969	31264	31264	P61160	Acetyl	MDSQGRKVVVCDNGTGF	17	2	81.597	433467	17	N-Term(Acetyl);K7(Acetyl:2H(3));C11(Carbamidomethyl)	Acetyl@Any N-term;Acetyl:2H(3)@K;Carbamidomethyl@C	27	QE	0.483763	FALSE	Sequest HT	Sequest HT (B2)	B	2	Unambiguous	1	P61160	Actin-related protein 2 OS=Homo sapiens OX=9606 GN=ACTR2 PE=1 SV=1	P61160	Actin-related protein 2 OS=Homo sapiens OX=9606 GN=ACTR2 PE=1 SV=1	1	2	0.6222	0	1	1	978.957	1956.91	1956.9	3.96	0.00388	0/0	0	0	1.16426e+06	HCD	MS2	29.5139	120	81.5969	31264	31257	210419_iNrich_Chymotrypsin_Ctrl_bRP_11.raw	F4.11	1707	1	FALSE	NA	M	F4	chymotrypsin	766472	126032	0.858788	0.141212	MOCK	1ST	10	158	0	FALSE	0;7;11	195633	NA	NA	NA
High	[F].sPFPVQDRPESSL.[V]	HCD	2.22	0.00036	0.0012	0.362	0.41	1	Sequest HT (2)	2	752.378	-1.42	81.6179	31274	31274	Q9UQ35	Acetyl:2H(3	SPFPVQDRPESSL	13	2	81.618	433468	13	N-Term(Acetyl:2H(3))	Acetyl:2H(3)@Any N-term	27	QE	0.483905	FALSE	Sequest HT	Sequest HT (B2)	B	2	Unambiguous	1	Q9UQ35	Serine/arginine repetitive matrix protein 2 OS=Homo sapiens OX=9606 GN=SRRM2 PE=1 SV=2	Q9UQ35	Serine/arginine repetitive matrix protein 2 OS=Homo sapiens OX=9606 GN=SRRM2 PE=1 SV=2	1	2	0.4144	0	1	1	752.378	1503.75	1503.75	-1.42	-0.00107	0/0	0	0	1.52799e+06	HCD	MS2	57.6491	57.543	81.6179	31274	31270	210419_iNrich_Chymotrypsin_Ctrl_bRP_11.raw	F4.11	2156	1	FALSE	F	S	F4	chymotrypsin	237392	1.32662e+06	0.151784	0.848216	MOCK	1ST	10	158	0	FALSE	0	611234	NA	NA	NA
High	[F].vQYVNERNARAAVAGEDGRMIAGQVL.[D]	HCD	2.85	0.00055	0.003	0.272	0.34	1	Sequest HT (2)	3	944.824	-1.71	81.6514	31289	31289	P07910	Acetyl:2H(3	VQYVNERNARAAVAGEDGRMIAGQVL	26	3	81.651	433469	26	N-Term(Acetyl:2H(3))	Acetyl:2H(3)@Any N-term	27	QE	0.484131	FALSE	Sequest HT	Sequest HT (B2)	B	2	Unambiguous	1	P07910	Heterogeneous nuclear ribonucleoproteins C1/C2 OS=Homo sapiens OX=9606 GN=HNRNPC PE=1 SV=4	P07910	Heterogeneous nuclear ribonucleoproteins C1/C2 OS=Homo sapiens OX=9606 GN=HNRNPC PE=1 SV=4	2	3	0.3404	0	1	1	944.824	2832.46	2832.46	-1.71	-0.00162	0/0	0	0	1.10859e+06	HCD	MS2	0	120	81.6514	31289	31283	210419_iNrich_Chymotrypsin_Ctrl_bRP_11.raw	F4.11	2277	1	FALSE	F	V	F4	chymotrypsin	118193	192103	0.380904	0.619096	MOCK	1ST	10	158	0	FALSE	0	152342	NA	NA	NA
High	[F].ekAAAGkAEL.[E]	HCD	1.74	0.0016	0.011	0.163	0.32	1	Sequest HT (2)	2	561.822	0.63	81.6527	31290	31290	Q15149	Acetyl:2H(3	EKAAAGKAEL	10	2	81.653	433470	10	N-Term(Acetyl:2H(3));K2(Acetyl:2H(3));K7(Acetyl:2H(3))	Acetyl:2H(3)@Any N-term;Acetyl:2H(3)@K;Acetyl:2H(3)@K	27	QE	0.48414	FALSE	Sequest HT	Sequest HT (B2)	B	2	Unambiguous	1	Q15149	Plectin OS=Homo sapiens OX=9606 GN=PLEC PE=1 SV=3	Q15149	Plectin OS=Homo sapiens OX=9606 GN=PLEC PE=1 SV=3	0	2	0.3161	0	1	1	561.822	1122.64	1122.64	0.63	0.00036	0/0	0	0	1.87825e+06	HCD	MS2	49.866	34.462	81.6527	31290	31283	210419_iNrich_Chymotrypsin_Ctrl_bRP_11.raw	F4.11	1208	1	FALSE	F	E	F4	chymotrypsin	1.20418e+06	282981	0.809717	0.190283	MOCK	1ST	10	158	0	FALSE	0;2;7	518795	NA	NA	NA
High	[L].VRLQkEMQDLSEF.[C]	HCD	2.79	0.00043	0.0022	0.298	0.26	1	Sequest HT (2)	2	834.428	-0.91	81.6579	31292	31292	Q96A33	NA	VRLQKEMQDLSEF	13	2	81.658	433471	13	K5(Acetyl:2H(3))	Acetyl:2H(3)@K	27	QE	0.484175	FALSE	Sequest HT	Sequest HT (B2)	B	2	Unambiguous	1	Q96A33	PAT complex subunit CCDC47 OS=Homo sapiens OX=9606 GN=CCDC47 PE=1 SV=1	Q96A33	PAT complex subunit CCDC47 OS=Homo sapiens OX=9606 GN=CCDC47 PE=1 SV=1	3	2	0.2616	0	1	1	834.428	1667.85	1667.85	-0.91	-0.00076	0/0	0	0	709762	HCD	MS2	25.5939	120	81.6579	31292	31283	210419_iNrich_Chymotrypsin_Ctrl_bRP_11.raw	F4.11	2380	1	FALSE	L	V	F4	chymotrypsin	420009	56767.5	0.880935	0.119065	MOCK	1ST	10	158	0	FALSE	5	129396	NA	NA	NA
High	[M].skGHRIEEVPELPL.[V]	HCD	2.93	0.00027	0.00085	0.407	0.31	1	Sequest HT (2)	3	565.318	0.11	81.6644	31295	31295	P36578	Acetyl:2H(3	SKGHRIEEVPELPL	14	3	81.664	433472	14	N-Term(Acetyl:2H(3));K2(Acetyl:2H(3))	Acetyl:2H(3)@Any N-term;Acetyl:2H(3)@K	27	QE	0.484219	FALSE	Sequest HT	Sequest HT (B2)	B	2	Unambiguous	1	P36578	60S ribosomal protein L4 OS=Homo sapiens OX=9606 GN=RPL4 PE=1 SV=5	P36578	60S ribosomal protein L4 OS=Homo sapiens OX=9606 GN=RPL4 PE=1 SV=5	1	0	0.3072	0	1	1	565.318	1693.94	1693.94	0.11	6e-05	0/0	0	0	3.91262e+06	HCD	MS2	74.9976	21.38	81.6644	31295	31283	210419_iNrich_Chymotrypsin_Ctrl_bRP_11.raw	F4.11	1591	1	FALSE	M	S	F4	chymotrypsin	2.34487e+06	1.65471e+06	0.586279	0.413721	MOCK	1ST	10	158	0	FALSE	0;2	1489050	NA	NA	NA
High	[L].kGcVVGTkkRVL.[T]	HCD	3.13	5.1e-05	8.4e-05	0.88	0.71	1	Sequest HT (2)	2	762.969	-0.4	81.674	31299	31299	P39023	Acetyl:2H(3	KGCVVGTKKRVL	12	2	81.674	433473	12	N-Term(Acetyl:2H(3));K1(Acetyl:2H(3));C3(Carbamidomethyl);K8(Acetyl:2H(3));K9(Acetyl:2H(3))	Acetyl:2H(3)@Any N-term;Acetyl:2H(3)@K;Carbamidomethyl@C;Acetyl:2H(3)@K;Acetyl:2H(3)@K	27	QE	0.484284	FALSE	Sequest HT	Sequest HT (B2)	B	2	Unambiguous	1	P39023	60S ribosomal protein L3 OS=Homo sapiens OX=9606 GN=RPL3 PE=1 SV=2	P39023	60S ribosomal protein L3 OS=Homo sapiens OX=9606 GN=RPL3 PE=1 SV=2	0	2	0.7125	0	1	1	762.969	1524.93	1524.93	-0.4	-0.00031	0/0	0	0	4605994	HCD	MS2	11.779	29.993	81.674	31299	31296	210419_iNrich_Chymotrypsin_Ctrl_bRP_11.raw	F4.11	333	1	FALSE	L	K	F4	chymotrypsin	2.42248e+06	3.60963e+06	0.401597	0.598403	MOCK	1ST	10	158	0	FALSE	0;1;3;8;9	1519156	NA	NA	NA
High	[M].aVQISkkRkF.[V]	HCD	2.7	0.00026	0.00076	0.422	0.4	1	Sequest HT (2)	2	691.429	-0.43	81.6753	31300	31300	P23396	Acetyl	AVQISKKRKF	10	2	81.675	433474	10	N-Term(Acetyl);K6(Acetyl:2H(3));K7(Acetyl:2H(3));K9(Acetyl:2H(3))	Acetyl@Any N-term;Acetyl:2H(3)@K;Acetyl:2H(3)@K;Acetyl:2H(3)@K	27	QE	0.484293	FALSE	Sequest HT	Sequest HT (B2)	B	2	Unambiguous	1	P23396	40S ribosomal protein S3 OS=Homo sapiens OX=9606 GN=RPS3 PE=1 SV=2	P23396	40S ribosomal protein S3 OS=Homo sapiens OX=9606 GN=RPS3 PE=1 SV=2	0	2	0.4	0	1	1	691.429	1381.85	1381.85	-0.43	-0.0003	0/0	0	0	4346974	HCD	MS2	13.1056	31.323	81.6753	31300	31296	210419_iNrich_Chymotrypsin_Ctrl_bRP_11.raw	F4.11	284	1	FALSE	M	A	F4	chymotrypsin	1.66484e+06	3.60412e+06	0.315972	0.684028	MOCK	1ST	10	158	0	FALSE	0;6;7;9	1507507	NA	NA	NA
High	[-].mDSQGRkVVVcDNGTGF.[V]	HCD	3.46	9.6e-05	0.00018	0.693	0.66	1	Sequest HT (2)	3	652.971	0.02	81.6765	31301	31301	P61160	Acetyl	MDSQGRKVVVCDNGTGF	17	3	81.676	433475	17	N-Term(Acetyl);K7(Acetyl:2H(3));C11(Carbamidomethyl)	Acetyl@Any N-term;Acetyl:2H(3)@K;Carbamidomethyl@C	27	QE	0.484301	FALSE	Sequest HT	Sequest HT (B2)	B	2	Unambiguous	1	P61160	Actin-related protein 2 OS=Homo sapiens OX=9606 GN=ACTR2 PE=1 SV=1	P61160	Actin-related protein 2 OS=Homo sapiens OX=9606 GN=ACTR2 PE=1 SV=1	1	3	0.6561	0	1	1	652.971	1956.9	1956.9	0.02	2e-05	0/0	0	0	2.47411e+06	HCD	MS2	18.7064	29.389	81.6765	31301	31296	210419_iNrich_Chymotrypsin_Ctrl_bRP_11.raw	F4.11	1622	1	FALSE	NA	M	F4	chymotrypsin	1.31873e+06	794592	0.624008	0.375992	MOCK	1ST	10	158	0	FALSE	0;7;11	455521	NA	NA	NA
High	[L].EkNQEILDDTAkNL.[R]	HCD	3.74	5.1e-05	7.3e-05	0.915	0.48	1	Sequest HT (2)	2	860.947	-0.64	81.7004	31311	31311	Q5JRA6	NA	EKNQEILDDTAKNL	14	2	81.7	433476	14	K2(Acetyl:2H(3));K12(Acetyl:2H(3))	Acetyl:2H(3)@K;Acetyl:2H(3)@K	27	QE	0.484462	FALSE	Sequest HT	Sequest HT (B2)	B	2	Unambiguous	1	Q5JRA6	Transport and Golgi organization protein 1 homolog OS=Homo sapiens OX=9606 GN=MIA3 PE=1 SV=1	Q5JRA6	Transport and Golgi organization protein 1 homolog OS=Homo sapiens OX=9606 GN=MIA3 PE=1 SV=1	1	2	0.484	0	1	1	860.947	1720.89	1720.89	-0.64	-0.00055	0/0	0	0	1.67894e+06	HCD	MS2	0	106.247	81.7004	31311	31309	210419_iNrich_Chymotrypsin_Ctrl_bRP_11.raw	F4.11	2470	1	FALSE	L	E	F4	chymotrypsin	350181	151842	0.69754	0.30246	MOCK	1ST	10	158	0	FALSE	2;12	74167.1	NA	NA	NA
High	[L].NkEkLkDkEkVSkEEEEkERNTAAM.[V]	HCD	4.59	3.3e-05	1.5e-05	1.28	0.56	1	Sequest HT (2)	3	1102.92	3.7	81.7121	31316	31316	P23921	NA	NKEKLKDKEKVSKEEEEKERNTAAM	25	3	81.712	433477	25	K2(Acetyl:2H(3));K4(Acetyl:2H(3));K6(Acetyl:2H(3));K8(Acetyl:2H(3));K10(Acetyl:2H(3));K13(Acetyl:2H(3));K18(Acetyl:2H(3))	Acetyl:2H(3)@K;Acetyl:2H(3)@K;Acetyl:2H(3)@K;Acetyl:2H(3)@K;Acetyl:2H(3)@K;Acetyl:2H(3)@K;Acetyl:2H(3)@K	27	QE	0.484541	FALSE	Sequest HT	Sequest HT (B2)	B	2	Unambiguous	1	P23921	Ribonucleoside-diphosphate reductase large subunit OS=Homo sapiens OX=9606 GN=RRM1 PE=1 SV=1	P23921	Ribonucleoside-diphosphate reductase large subunit OS=Homo sapiens OX=9606 GN=RRM1 PE=1 SV=1	1	3	0.5621	0	1	1	1102.92	3306.76	3306.75	3.7	0.00408	0/0	0	0	1619740	HCD	MS2	18.7855	106.071	81.7121	31316	31309	210419_iNrich_Chymotrypsin_Ctrl_bRP_11.raw	F4.11	1309	1	FALSE	L	N	F4	chymotrypsin	1.08907e+06	926853	0.540234	0.459766	MOCK	1ST	10	158	0	FALSE	2;4;6;8;10;13;18	162511	NA	NA	NA
High	[W].FDTNNcLGDQkLVERL.[H]	HCD	4.16	7.6e-05	0.00014	0.764	0.68	1	Sequest HT (2)	2	983.989	-0.8	81.7284	31323	31323	O60264	NA	FDTNNCLGDQKLVERL	16	2	81.728	433478	16	C6(Carbamidomethyl);K11(Acetyl:2H(3))	Carbamidomethyl@C;Acetyl:2H(3)@K	27	QE	0.484651	FALSE	Sequest HT	Sequest HT (B2)	B	2	Unambiguous	1	O60264	SWI/SNF-related matrix-associated actin-dependent regulator of chromatin subfamily A member 5 OS=Homo sapiens OX=9606 GN=SMARCA5 PE=1 SV=1	O60264	SWI/SNF-related matrix-associated actin-dependent regulator of chromatin subfamily A member 5 OS=Homo sapiens OX=9606 GN=SMARCA5 PE=1 SV=1	3	2	0.6827	0	1	1	983.989	1966.97	1966.97	-0.8	-0.00078	0/0	0	0	2.66306e+06	HCD	MS2	0	120	81.7284	31323	31322	210419_iNrich_Chymotrypsin_Ctrl_bRP_11.raw	F4.11	2366	1	FALSE	W	F	F4	chymotrypsin	137951	1.18449e+06	0.104315	0.895685	MOCK	1ST	10	158	0	FALSE	6;11	314286	NA	NA	NA
High	[L].NkEkLkDkEkVSkEEEEkERNTAAM.[V]	HCD	4.65	3.3e-05	2e-05	1.21	0.47	1	Sequest HT (2)	4	827.44	-2.23	81.731	31324	31324	P23921	NA	NKEKLKDKEKVSKEEEEKERNTAAM	25	4	81.731	433479	25	K2(Acetyl:2H(3));K4(Acetyl:2H(3));K6(Acetyl:2H(3));K8(Acetyl:2H(3));K10(Acetyl:2H(3));K13(Acetyl:2H(3));K18(Acetyl:2H(3))	Acetyl:2H(3)@K;Acetyl:2H(3)@K;Acetyl:2H(3)@K;Acetyl:2H(3)@K;Acetyl:2H(3)@K;Acetyl:2H(3)@K;Acetyl:2H(3)@K	27	QE	0.484669	FALSE	Sequest HT	Sequest HT (B2)	B	2	Unambiguous	1	P23921	Ribonucleoside-diphosphate reductase large subunit OS=Homo sapiens OX=9606 GN=RRM1 PE=1 SV=1	P23921	Ribonucleoside-diphosphate reductase large subunit OS=Homo sapiens OX=9606 GN=RRM1 PE=1 SV=1	1	4	0.4688	0	1	1	827.44	3306.74	3306.75	-2.23	-0.00184	0/0	0	0	1.73287e+06	HCD	MS2	3.19398	118.613	81.731	31324	31322	210419_iNrich_Chymotrypsin_Ctrl_bRP_11.raw	F4.11	1499	1	FALSE	L	N	F4	chymotrypsin	919100	280437	0.766212	0.233788	MOCK	1ST	10	158	0	FALSE	2;4;6;8;10;13;18	139145	NA	NA	NA
High	[L].VVATGQPEMVkGEW.[I]	HCD	2.7	0.00022	0.00061	0.454	0.34	1	Sequest HT (2)	2	788.4	0.96	81.7596	31338	31338	P11586	NA	VVATGQPEMVKGEW	14	2	81.76	433480	14	K11(Acetyl:2H(3))	Acetyl:2H(3)@K	27	QE	0.484862	FALSE	Sequest HT	Sequest HT (B2)	B	2	Unambiguous	1	P11586	C-1-tetrahydrofolate synthase, cytoplasmic OS=Homo sapiens OX=9606 GN=MTHFD1 PE=1 SV=4	P11586	C-1-tetrahydrofolate synthase, cytoplasmic OS=Homo sapiens OX=9606 GN=MTHFD1 PE=1 SV=4	1	2	0.3407	0	1	1	788.4	1575.79	1575.79	0.96	0.00076	0/0	0	0	2.87111e+06	HCD	MS2	5.92413	92.824	81.7596	31338	31335	210419_iNrich_Chymotrypsin_Ctrl_bRP_11.raw	F4.11	2112	1	FALSE	L	V	F4	chymotrypsin	293912	347756	0.458044	0.541956	MOCK	1ST	10	158	0	FALSE	11	248145	NA	NA	NA
High	[L].HDDEVTVTEDkINAL.[I]	HCD	2.12	5.1e-05	7.9e-05	0.897	0.56	1	Sequest HT (2)	2	872.428	0.43	81.7702	31344	31344	P05386	NA	HDDEVTVTEDKINAL	15	2	81.77	433481	15	K11(Acetyl:2H(3))	Acetyl:2H(3)@K	27	QE	0.484934	FALSE	Sequest HT	Sequest HT (B2)	B	2	Unambiguous	1	P05386	60S acidic ribosomal protein P1 OS=Homo sapiens OX=9606 GN=RPLP1 PE=1 SV=1	P05386	60S acidic ribosomal protein P1 OS=Homo sapiens OX=9606 GN=RPLP1 PE=1 SV=1	0	0	0.5613	0	1	1	872.428	1743.85	1743.85	0.43	0.00037	0/0	0	0	3.38069e+06	HCD	MS2	77.997	25.728	81.7702	31344	31335	210419_iNrich_Chymotrypsin_Ctrl_bRP_11.raw	F4.11	2156	1	FALSE	L	H	F4	chymotrypsin	1.20912e+06	158577	0.884055	0.115945	MOCK	1ST	10	158	0	FALSE	11	197532	NA	NA	NA
High	[M].AAEkAkAAAGEAkVkkQL.[V]	HCD	4.44	0.00011	0.00024	0.633	0.5	1	Sequest HT (2)	3	679.744	-0.55	81.7825	31349	31349	Q9P2E9	NA	AAEKAKAAAGEAKVKKQL	18	3	81.782	433482	18	K4(Acetyl:2H(3));K6(Acetyl:2H(3));K13(Acetyl:2H(3));K15(Acetyl:2H(3));K16(Acetyl:2H(3))	Acetyl:2H(3)@K;Acetyl:2H(3)@K;Acetyl:2H(3)@K;Acetyl:2H(3)@K;Acetyl:2H(3)@K	27	QE	0.485017	FALSE	Sequest HT	Sequest HT (B2)	B	2	Unambiguous	1	Q9P2E9	Ribosome-binding protein 1 OS=Homo sapiens OX=9606 GN=RRBP1 PE=1 SV=5	Q9P2E9	Ribosome-binding protein 1 OS=Homo sapiens OX=9606 GN=RRBP1 PE=1 SV=5	0	3	0.5023	0	1	1	679.744	2037.22	2037.22	-0.55	-0.00038	0/0	0	0	2651137	HCD	MS2	11.0281	49.786	81.7825	31349	31348	210419_iNrich_Chymotrypsin_Ctrl_bRP_11.raw	F4.11	302	1	FALSE	M	A	F4	chymotrypsin	859325	141605	0.858527	0.141473	MOCK	1ST	10	158	0	FALSE	4;6;13;15;16	153702	NA	NA	NA
High	[M].skGHRIEEVPELPL.[V]	HCD	2.54	0.0011	0.0061	0.209	0.48	1	Sequest HT (2)	2	847.471	-2.27	81.786	31351	31351	P36578	Acetyl:2H(3	SKGHRIEEVPELPL	14	2	81.786	433483	14	N-Term(Acetyl:2H(3));K2(Acetyl:2H(3))	Acetyl:2H(3)@Any N-term;Acetyl:2H(3)@K	27	QE	0.485041	FALSE	Sequest HT	Sequest HT (B2)	B	2	Unambiguous	1	P36578	60S ribosomal protein L4 OS=Homo sapiens OX=9606 GN=RPL4 PE=1 SV=5	P36578	60S ribosomal protein L4 OS=Homo sapiens OX=9606 GN=RPL4 PE=1 SV=5	1	2	0.4843	0	1	1	847.471	1693.94	1693.94	-2.27	-0.00192	0/0	0	0	15016334	HCD	MS2	8.28219	10.646	81.786	31351	31348	210419_iNrich_Chymotrypsin_Ctrl_bRP_11.raw	F4.11	1685	1	FALSE	M	S	F4	chymotrypsin	9.64709e+06	4.37164e+06	0.688157	0.311843	MOCK	1ST	10	158	0	FALSE	0;2	3938507	NA	NA	NA
High	[M].akRTkkVGIVGkY.[G]	HCD	2.3	0.00011	0.00022	0.647	0.7	1	Sequest HT (2)	2	837.031	-1.46	81.7873	31352	31352	P61513	Acetyl:2H(3	AKRTKKVGIVGKY	13	2	81.787	433484	13	N-Term(Acetyl:2H(3));K2(Acetyl:2H(3));K5(Acetyl:2H(3));K6(Acetyl:2H(3));K12(Acetyl:2H(3))	Acetyl:2H(3)@Any N-term;Acetyl:2H(3)@K;Acetyl:2H(3)@K;Acetyl:2H(3)@K;Acetyl:2H(3)@K	27	QE	0.485049	FALSE	Sequest HT	Sequest HT (B2)	B	2	Unambiguous	1	P61513	60S ribosomal protein L37a OS=Homo sapiens OX=9606 GN=RPL37A PE=1 SV=2	P61513	60S ribosomal protein L37a OS=Homo sapiens OX=9606 GN=RPL37A PE=1 SV=2	0	2	0.7	0	1	1	837.031	1673.06	1673.06	-1.46	-0.00122	0/0	0	0	5095890	HCD	MS2	12.8098	19.584	81.7873	31352	31348	210419_iNrich_Chymotrypsin_Ctrl_bRP_11.raw	F4.11	95	1	FALSE	M	A	F4	chymotrypsin	2.1717e+06	590976	0.786086	0.213914	MOCK	1ST	10	158	0	FALSE	0;2;5;6;12	356334	NA	NA	NA
High	[M].aVQISkkRkF.[V]	HCD	2.6	0.00032	0.0011	0.378	0.27	1	Sequest HT (2)	3	461.288	-0.91	81.7885	31353	31353	P23396	Acetyl	AVQISKKRKF	10	3	81.788	433485	10	N-Term(Acetyl);K6(Acetyl:2H(3));K7(Acetyl:2H(3));K9(Acetyl:2H(3))	Acetyl@Any N-term;Acetyl:2H(3)@K;Acetyl:2H(3)@K;Acetyl:2H(3)@K	27	QE	0.485057	FALSE	Sequest HT	Sequest HT (B2)	B	2	Unambiguous	1	P23396	40S ribosomal protein S3 OS=Homo sapiens OX=9606 GN=RPS3 PE=1 SV=2	P23396	40S ribosomal protein S3 OS=Homo sapiens OX=9606 GN=RPS3 PE=1 SV=2	0	3	0.2731	0	1	1	461.288	1381.85	1381.85	-0.91	-0.00042	0/0	0	0	3.28606e+06	HCD	MS2	4.59906	22.3	81.7885	31353	31348	210419_iNrich_Chymotrypsin_Ctrl_bRP_11.raw	F4.11	279	1	FALSE	M	A	F4	chymotrypsin	323213	2.16664e+06	0.129812	0.870188	MOCK	1ST	10	158	0	FALSE	0;6;7;9	734166	NA	NA	NA
High	[W].cQRkTAPYRNVNVQNF.[H]	HCD	2.64	0.00042	0.0019	0.315	0.41	1	Sequest HT (2)	2	1020.51	-5.23	81.8328	31372	31372	Q08043	NA	CQRKTAPYRNVNVQNF	16	2	81.833	433486	16	C1(Carbamidomethyl);K4(Acetyl:2H(3))	Carbamidomethyl@C;Acetyl:2H(3)@K	27	QE	0.485357	FALSE	Sequest HT	Sequest HT (B2)	B	2	Unambiguous	1	Q08043	Alpha-actinin-3 OS=Homo sapiens OX=9606 GN=ACTN3 PE=1 SV=2	Q08043	Alpha-actinin-3 OS=Homo sapiens OX=9606 GN=ACTN3 PE=1 SV=2	1	2	0.4053	0	1	1	1020.51	2040.02	2040.03	-5.23	-0.00534	0/0	0	0	1.46305e+06	HCD	MS2	0	106.613	81.8328	31372	31361	210419_iNrich_Chymotrypsin_Ctrl_bRP_11.raw	F4.11	2525	1	FALSE	W	C	F4	chymotrypsin	329010	132157	0.713429	0.286571	MOCK	1ST	10	158	0	FALSE	1;4	63450.2	NA	NA	NA
High	[M].akRTkkVGIVGkY.[G]	HCD	2.75	0.0002	0.0005	0.485	0.52	1	Sequest HT (2)	3	558.356	-1.65	81.8453	31377	31377	P61513	Acetyl:2H(3	AKRTKKVGIVGKY	13	3	81.845	433487	13	N-Term(Acetyl:2H(3));K2(Acetyl:2H(3));K5(Acetyl:2H(3));K6(Acetyl:2H(3));K12(Acetyl:2H(3))	Acetyl:2H(3)@Any N-term;Acetyl:2H(3)@K;Acetyl:2H(3)@K;Acetyl:2H(3)@K;Acetyl:2H(3)@K	27	QE	0.485441	FALSE	Sequest HT	Sequest HT (B2)	B	2	Unambiguous	1	P61513	60S ribosomal protein L37a OS=Homo sapiens OX=9606 GN=RPL37A PE=1 SV=2	P61513	60S ribosomal protein L37a OS=Homo sapiens OX=9606 GN=RPL37A PE=1 SV=2	0	3	0.5236	0	1	1	558.356	1673.05	1673.06	-1.65	-0.00092	0/0	0	0	3499693	HCD	MS2	0	28.6	81.8453	31377	31374	210419_iNrich_Chymotrypsin_Ctrl_bRP_11.raw	F4.11	95	1	FALSE	M	A	F4	chymotrypsin	1.46921e+06	482398	0.752821	0.247179	MOCK	1ST	10	158	0	FALSE	0;2;5;6;12	318672	NA	NA	NA
High	[L].kGcVVGTkkRVL.[T]	HCD	2.68	0.00016	0.00036	0.547	0.53	1	Sequest HT (2)	2	762.969	-0.89	81.8473	31378	31378	P39023	Acetyl:2H(3	KGCVVGTKKRVL	12	2	81.847	433488	12	N-Term(Acetyl:2H(3));K1(Acetyl:2H(3));C3(Carbamidomethyl);K8(Acetyl:2H(3));K9(Acetyl:2H(3))	Acetyl:2H(3)@Any N-term;Acetyl:2H(3)@K;Carbamidomethyl@C;Acetyl:2H(3)@K;Acetyl:2H(3)@K	27	QE	0.485455	FALSE	Sequest HT	Sequest HT (B2)	B	2	Unambiguous	1	P39023	60S ribosomal protein L3 OS=Homo sapiens OX=9606 GN=RPL3 PE=1 SV=2	P39023	60S ribosomal protein L3 OS=Homo sapiens OX=9606 GN=RPL3 PE=1 SV=2	0	2	0.5299	0	1	1	762.969	1524.93	1524.93	-0.89	-0.00068	0/0	0	0	41508936	HCD	MS2	20.9438	81.838	81.8473	31378	31374	210419_iNrich_Chymotrypsin_Ctrl_bRP_11.raw	F4.11	339	1	FALSE	L	K	F4	chymotrypsin	1.9742e+06	1.35899e+06	0.592286	0.407714	MOCK	1ST	10	158	0	FALSE	0;1;3;8;9	1386008	NA	NA	NA
High	[L].sSPkESIRkEAcW.[T]	HCD	2.77	9.6e-05	0.00016	0.718	0.53	1	Sequest HT (2)	2	856.933	-2.29	81.8836	31393	31393	O15131; O60684	Acetyl:2H(3	SSPKESIRKEACW	13	2	81.884	433489	13	N-Term(Acetyl:2H(3));K4(Acetyl:2H(3));K9(Acetyl:2H(3));C12(Carbamidomethyl)	Acetyl:2H(3)@Any N-term;Acetyl:2H(3)@K;Acetyl:2H(3)@K;Carbamidomethyl@C	27	QE	0.4857	FALSE	Sequest HT	Sequest HT (B2)	B	2	Unambiguous	2	O15131; O60684	Importin subunit alpha-6 OS=Homo sapiens OX=9606 GN=KPNA5 PE=1 SV=3;Importin subunit alpha-7 OS=Homo sapiens OX=9606 GN=KPNA6 PE=1 SV=1	O15131; O60684	Importin subunit alpha-6 OS=Homo sapiens OX=9606 GN=KPNA5 PE=1 SV=3; Importin subunit alpha-7 OS=Homo sapiens OX=9606 GN=KPNA6 PE=1 SV=1	0	2	0.5307	0	1	1	856.933	1712.86	1712.86	-2.29	-0.00196	0/0	0	0	2.90379e+06	HCD	MS2	0	87.97	81.8836	31393	31387	210419_iNrich_Chymotrypsin_Ctrl_bRP_11.raw	F4.11	2469	2	FALSE	L	S	F4	chymotrypsin	318595	428998	0.426161	0.573839	MOCK	1ST	10	158	0	FALSE	0;4;9;12	116307	NA	NA	NA
High	[-].mDSQGRkVVVcDNGTGF.[V]	HCD	4.82	3.3e-05	1.6e-05	1.25	0.69	1	Sequest HT (2)	2	978.952	-1.16	81.8849	31394	31394	P61160	Acetyl	MDSQGRKVVVCDNGTGF	17	2	81.885	433490	17	N-Term(Acetyl);K7(Acetyl:2H(3));C11(Carbamidomethyl)	Acetyl@Any N-term;Acetyl:2H(3)@K;Carbamidomethyl@C	27	QE	0.485709	FALSE	Sequest HT	Sequest HT (B2)	B	2	Unambiguous	1	P61160	Actin-related protein 2 OS=Homo sapiens OX=9606 GN=ACTR2 PE=1 SV=1	P61160	Actin-related protein 2 OS=Homo sapiens OX=9606 GN=ACTR2 PE=1 SV=1	1	2	0.6888	0	1	1	978.952	1956.9	1956.9	-1.16	-0.00114	0/0	0	0	33945312	HCD	MS2	6.66088	9.683	81.8849	31394	31387	210419_iNrich_Chymotrypsin_Ctrl_bRP_11.raw	F4.11	1544	1	FALSE	NA	M	F4	chymotrypsin	1.47949e+07	2.1493e+06	0.873154	0.126846	MOCK	1ST	10	158	0	FALSE	0;7;11	3786694	NA	NA	NA
High	[M].aVQISkkRkF.[V]	HCD	2.83	0.0002	0.00043	0.511	0.47	1	Sequest HT (2)	2	691.428	-1.14	81.8884	31396	31396	P23396	Acetyl	AVQISKKRKF	10	2	81.888	433491	10	N-Term(Acetyl);K6(Acetyl:2H(3));K7(Acetyl:2H(3));K9(Acetyl:2H(3))	Acetyl@Any N-term;Acetyl:2H(3)@K;Acetyl:2H(3)@K;Acetyl:2H(3)@K	27	QE	0.485732	FALSE	Sequest HT	Sequest HT (B2)	B	2	Unambiguous	1	P23396	40S ribosomal protein S3 OS=Homo sapiens OX=9606 GN=RPS3 PE=1 SV=2	P23396	40S ribosomal protein S3 OS=Homo sapiens OX=9606 GN=RPS3 PE=1 SV=2	0	2	0.4664	0	1	1	691.428	1381.85	1381.85	-1.14	-0.00079	0/0	0	0	789741632	HCD	MS2	2.44361	0.248	81.8884	31396	31387	210419_iNrich_Chymotrypsin_Ctrl_bRP_11.raw	F4.11	282	1	FALSE	M	A	F4	chymotrypsin	178499893	373892823	0.323139	0.676861	MOCK	1ST	10	158	0	FALSE	0;6;7;9	155816400	NA	NA	NA
High	[F].TIVTEDAGEGGLDL.[A]	HCD	2.73	0.00022	0.00057	0.464	0.37	1	Sequest HT (2)	2	695.34	-0.8	81.9115	31406	31406	O75369	NA	TIVTEDAGEGGLDL	14	2	81.912	433492	14		NA	27	QE	0.485889	FALSE	Sequest HT	Sequest HT (B2)	B	2	Unambiguous	1	O75369	Filamin-B OS=Homo sapiens OX=9606 GN=FLNB PE=1 SV=2	O75369	Filamin-B OS=Homo sapiens OX=9606 GN=FLNB PE=1 SV=2	1	0	0.37	0	1	1	695.34	1389.67	1389.67	-0.8	-0.00056	0/0	0	0	2.5041e+06	HCD	MS2	53.3644	97.727	81.9115	31406	31400	210419_iNrich_Chymotrypsin_Ctrl_bRP_11.raw	F4.11	1979	1	FALSE	F	T	F4	chymotrypsin	406650	425704	0.488554	0.511446	MOCK	1ST	10	158	0	FALSE	NA	239098	NA	NA	NA
High	[M].aVQISkkRkF.[V]	HCD	2.46	0.00016	0.00037	0.54	0.45	1	Sequest HT (2)	2	691.428	-1.06	81.9192	31410	31410	P23396	Acetyl	AVQISKKRKF	10	2	81.919	433493	10	N-Term(Acetyl);K6(Acetyl:2H(3));K7(Acetyl:2H(3));K9(Acetyl:2H(3))	Acetyl@Any N-term;Acetyl:2H(3)@K;Acetyl:2H(3)@K;Acetyl:2H(3)@K	27	QE	0.485941	FALSE	Sequest HT	Sequest HT (B2)	B	2	Unambiguous	1	P23396	40S ribosomal protein S3 OS=Homo sapiens OX=9606 GN=RPS3 PE=1 SV=2	P23396	40S ribosomal protein S3 OS=Homo sapiens OX=9606 GN=RPS3 PE=1 SV=2	0	2	0.4472	0	1	1	691.428	1381.85	1381.85	-1.06	-0.00073	0/0	0	0	721214848	HCD	MS2	2.34392	0.267	81.9192	31410	31400	210419_iNrich_Chymotrypsin_Ctrl_bRP_11.raw	F4.11	282	1	FALSE	M	A	F4	chymotrypsin	151577682	350131435	0.302123	0.697877	MOCK	1ST	10	158	0	FALSE	0;6;7;9	145739600	NA	NA	NA
High	[-].mDSQGRkVVVcDNGTGF.[V]	HCD	5.16	3.3e-05	2.9e-05	1.13	0.66	1	Sequest HT (2)	2	978.952	-1.23	81.9319	31416	31416	P61160	Acetyl	MDSQGRKVVVCDNGTGF	17	2	81.932	433494	17	N-Term(Acetyl);K7(Acetyl:2H(3));C11(Carbamidomethyl)	Acetyl@Any N-term;Acetyl:2H(3)@K;Carbamidomethyl@C	27	QE	0.486026	FALSE	Sequest HT	Sequest HT (B2)	B	2	Unambiguous	1	P61160	Actin-related protein 2 OS=Homo sapiens OX=9606 GN=ACTR2 PE=1 SV=1	P61160	Actin-related protein 2 OS=Homo sapiens OX=9606 GN=ACTR2 PE=1 SV=1	1	2	0.657	0	1	1	978.952	1956.9	1956.9	-1.23	-0.0012	0/0	0	0	18913658	HCD	MS2	17.261	18.663	81.9319	31416	31413	210419_iNrich_Chymotrypsin_Ctrl_bRP_11.raw	F4.11	1541	1	FALSE	NA	M	F4	chymotrypsin	7.30243e+06	1.10083e+06	0.869	0.131	MOCK	1ST	10	158	0	FALSE	0;7;11	1862363	NA	NA	NA
High	[-].mDSQGRkVVVcDNGTGF.[V]	HCD	4.79	5.1e-05	5.6e-05	0.976	0.67	1	Sequest HT (2)	2	978.952	-1.23	81.9401	31421	31421	P61160	Acetyl	MDSQGRKVVVCDNGTGF	17	2	81.94	433495	17	N-Term(Acetyl);K7(Acetyl:2H(3));C11(Carbamidomethyl)	Acetyl@Any N-term;Acetyl:2H(3)@K;Carbamidomethyl@C	27	QE	0.486082	FALSE	Sequest HT	Sequest HT (B2)	B	2	Unambiguous	1	P61160	Actin-related protein 2 OS=Homo sapiens OX=9606 GN=ACTR2 PE=1 SV=1	P61160	Actin-related protein 2 OS=Homo sapiens OX=9606 GN=ACTR2 PE=1 SV=1	1	2	0.6681	0	1	1	978.952	1956.9	1956.9	-1.23	-0.0012	0/0	0	0	18913658	HCD	MS2	21.3478	18.914	81.9401	31421	31413	210419_iNrich_Chymotrypsin_Ctrl_bRP_11.raw	F4.11	1541	1	FALSE	NA	M	F4	chymotrypsin	6.65657e+06	1.00131e+06	0.869245	0.130755	MOCK	1ST	10	158	0	FALSE	0;7;11	1799218	NA	NA	NA
High	[-].mDSQGRkVVVcDNGTGF.[V]	HCD	5.04	5.1e-05	7.3e-05	0.914	0.64	1	Sequest HT (2)	2	978.952	-1.1	81.9671	31432	31432	P61160	Acetyl	MDSQGRKVVVCDNGTGF	17	2	81.967	433496	17	N-Term(Acetyl);K7(Acetyl:2H(3));C11(Carbamidomethyl)	Acetyl@Any N-term;Acetyl:2H(3)@K;Carbamidomethyl@C	27	QE	0.486264	FALSE	Sequest HT	Sequest HT (B2)	B	2	Unambiguous	1	P61160	Actin-related protein 2 OS=Homo sapiens OX=9606 GN=ACTR2 PE=1 SV=1	P61160	Actin-related protein 2 OS=Homo sapiens OX=9606 GN=ACTR2 PE=1 SV=1	1	2	0.6369	0	1	1	978.952	1956.9	1956.9	-1.1	-0.00108	0/0	0	0	9795974	HCD	MS2	30.1279	97.859	81.9671	31432	31426	210419_iNrich_Chymotrypsin_Ctrl_bRP_11.raw	F4.11	1539	1	FALSE	NA	M	F4	chymotrypsin	2.87196e+06	501408	0.851363	0.148637	MOCK	1ST	10	158	0	FALSE	0;7;11	696360	NA	NA	NA
High	[L].tkEDLRVL.[M]	HCD	2.11	0.00093	0.0053	0.221	0.27	1	Sequest HT (2)	1	1063.63	-1.1	82.0015	31448	31448	P60903	Acetyl:2H(3	TKEDLRVL	8	1	82.001	433497	8	N-Term(Acetyl:2H(3));K2(Acetyl:2H(3))	Acetyl:2H(3)@Any N-term;Acetyl:2H(3)@K	27	QE	0.486497	FALSE	Sequest HT	Sequest HT (B2)	B	2	Unambiguous	1	P60903	Protein S100-A10 OS=Homo sapiens OX=9606 GN=S100A10 PE=1 SV=2	P60903	Protein S100-A10 OS=Homo sapiens OX=9606 GN=S100A10 PE=1 SV=2	1	1	0.2749	0	1	1	1063.63	1063.63	1063.63	-1.1	-0.00117	0/0	0	0	1.21011e+06	HCD	MS2	0	120	82.0015	31448	31439	210419_iNrich_Chymotrypsin_Ctrl_bRP_11.raw	F4.11	1030	1	FALSE	L	T	F4	chymotrypsin	114257	265416	0.300935	0.699065	MOCK	1ST	10	158	0	FALSE	0;2	217928	NA	NA	NA
High	[L].kGLEERVAAAVDL.[I]	HCD	3.57	0.00015	0.00031	0.578	0.3	1	Sequest HT (2)	2	708.398	-2.66	82.0078	31451	31451	P49327	NA	KGLEERVAAAVDL	13	2	82.008	433498	13	K1(Acetyl:2H(3))	Acetyl:2H(3)@K	27	QE	0.486539	FALSE	Sequest HT	Sequest HT (B2)	B	2	Unambiguous	1	P49327	Fatty acid synthase OS=Homo sapiens OX=9606 GN=FASN PE=1 SV=3	P49327	Fatty acid synthase OS=Homo sapiens OX=9606 GN=FASN PE=1 SV=3	1	0	0.2997	0	1	1	708.398	1415.79	1415.79	-2.66	-0.00188	0/0	0	0	2.40776e+06	HCD	MS2	46.3013	108.775	82.0078	31451	31439	210419_iNrich_Chymotrypsin_Ctrl_bRP_11.raw	F4.11	1445	1	FALSE	L	K	F4	chymotrypsin	1376300	420555	0.765949	0.234051	MOCK	1ST	10	158	0	FALSE	1	260856	NA	NA	NA
High	[L].tkEDLRVL.[M]	HCD	2.03	0.0011	0.0068	0.199	0.34	1	Sequest HT (2)	2	532.318	1.24	82.0193	31456	31456	P60903	Acetyl:2H(3	TKEDLRVL	8	2	82.019	433499	8	N-Term(Acetyl:2H(3));K2(Acetyl:2H(3))	Acetyl:2H(3)@Any N-term;Acetyl:2H(3)@K	27	QE	0.486617	FALSE	Sequest HT	Sequest HT (B2)	B	2	Unambiguous	1	P60903	Protein S100-A10 OS=Homo sapiens OX=9606 GN=S100A10 PE=1 SV=2	P60903	Protein S100-A10 OS=Homo sapiens OX=9606 GN=S100A10 PE=1 SV=2	1	2	0.3399	0	1	1	532.318	1063.63	1063.63	1.24	0.00066	0/0	0	0	2.41404e+06	HCD	MS2	12.6685	28.099	82.0193	31456	31452	210419_iNrich_Chymotrypsin_Ctrl_bRP_11.raw	F4.11	960	1	FALSE	L	T	F4	chymotrypsin	171019	1.42602e+06	0.107085	0.892915	MOCK	1ST	10	158	0	FALSE	0;2	435136	NA	NA	NA
High	[W].AkGHYTEGAELVDSVL.[D]	HCD	3.24	0.0002	0.00044	0.509	0.45	1	Sequest HT (2)	2	867.443	0.75	82.0343	31462	31462	Q13885; Q13509; P07437; P68371; Q9BVA1	NA	AKGHYTEGAELVDSVL	16	2	82.034	433500	16	K2(Acetyl:2H(3))	Acetyl:2H(3)@K	27	QE	0.486718	FALSE	Sequest HT	Sequest HT (B2)	B	2	Unambiguous	5	Q13509; P07437; P68371; Q9BVA1	Tubulin beta-3 chain OS=Homo sapiens OX=9606 GN=TUBB3 PE=1 SV=2;Tubulin beta chain OS=Homo sapiens OX=9606 GN=TUBB PE=1 SV=2;Tubulin beta-4B chain OS=Homo sapiens OX=9606 GN=TUBB4B PE=1 SV=1;Tubulin beta-2B chain OS=Homo sapiens OX=9606 GN=TUBB2B PE=1 SV=1	Q13885; Q13509; P07437; P68371; Q9BVA1	Tubulin beta-2A chain OS=Homo sapiens OX=9606 GN=TUBB2A PE=1 SV=1; Tubulin beta-3 chain OS=Homo sapiens OX=9606 GN=TUBB3 PE=1 SV=2; Tubulin beta chain OS=Homo sapiens OX=9606 GN=TUBB PE=1 SV=2; Tubulin beta-4B chain OS=Homo sapiens OX=9606 GN=TUBB4B PE=1 SV=1; Tubulin beta-2B chain OS=Homo sapiens OX=9606 GN=TUBB2B PE=1 SV=1	2	0	0.4506	0	1	1	867.443	1733.88	1733.88	0.75	0.00065	0/0	0	0	3757539	HCD	MS2	67.9962	84.446	82.0343	31462	31452	210419_iNrich_Chymotrypsin_Ctrl_bRP_11.raw	F4.11	2364	4	FALSE	W	A	F4	chymotrypsin	2.00423e+06	76319	0.963318	0.0366822	MOCK	1ST	10	158	0	FALSE	2	534188	NA	NA	NA
High	[W].AkGHYTEGAELVDSVL.[D]	HCD	3.12	0.00022	0.00059	0.458	0.49	1	Sequest HT (2)	2	867.444	1.17	82.0477	31468	31468	Q13885; Q13509; P07437; P68371; Q9BVA1	NA	AKGHYTEGAELVDSVL	16	2	82.048	433501	16	K2(Acetyl:2H(3))	Acetyl:2H(3)@K	27	QE	0.486809	FALSE	Sequest HT	Sequest HT (B2)	B	2	Unambiguous	5	Q13509; P07437; P68371; Q9BVA1	Tubulin beta-3 chain OS=Homo sapiens OX=9606 GN=TUBB3 PE=1 SV=2;Tubulin beta chain OS=Homo sapiens OX=9606 GN=TUBB PE=1 SV=2;Tubulin beta-4B chain OS=Homo sapiens OX=9606 GN=TUBB4B PE=1 SV=1;Tubulin beta-2B chain OS=Homo sapiens OX=9606 GN=TUBB2B PE=1 SV=1	Q13885; Q13509; P07437; P68371; Q9BVA1	Tubulin beta-2A chain OS=Homo sapiens OX=9606 GN=TUBB2A PE=1 SV=1; Tubulin beta-3 chain OS=Homo sapiens OX=9606 GN=TUBB3 PE=1 SV=2; Tubulin beta chain OS=Homo sapiens OX=9606 GN=TUBB PE=1 SV=2; Tubulin beta-4B chain OS=Homo sapiens OX=9606 GN=TUBB4B PE=1 SV=1; Tubulin beta-2B chain OS=Homo sapiens OX=9606 GN=TUBB2B PE=1 SV=1	2	2	0.4936	0	1	1	867.444	1733.88	1733.88	1.17	0.00101	0/0	0	0	4.59887e+06	HCD	MS2	2.90046	22.745	82.0477	31468	31465	210419_iNrich_Chymotrypsin_Ctrl_bRP_11.raw	F4.11	2449	4	FALSE	W	A	F4	chymotrypsin	2.58504e+06	88974.9	0.966726	0.0332739	MOCK	1ST	10	158	0	FALSE	2	730161	NA	NA	NA
High	[M].sNMEkHLF.[N]	HCD	2.82	0.00067	0.0034	0.261	0.59	1	Sequest HT (2)	1	1092.52	0.79	82.0503	31469	31469	Q7LBR1	Acetyl	SNMEKHLF	8	1	82.05	433502	8	N-Term(Acetyl);K5(Acetyl:2H(3))	Acetyl@Any N-term;Acetyl:2H(3)@K	27	QE	0.486826	FALSE	Sequest HT	Sequest HT (B2)	B	2	Unambiguous	1	Q7LBR1	Charged multivesicular body protein 1b OS=Homo sapiens OX=9606 GN=CHMP1B PE=1 SV=1	Q7LBR1	Charged multivesicular body protein 1b OS=Homo sapiens OX=9606 GN=CHMP1B PE=1 SV=1	2	1	0.5851	0	1	1	1092.52	1092.52	1092.52	0.79	0.00086	0/0	0	0	2.5689e+06	HCD	MS2	0	120	82.0503	31469	31465	210419_iNrich_Chymotrypsin_Ctrl_bRP_11.raw	F4.11	1619	1	FALSE	M	S	F4	chymotrypsin	691317	202947	0.773057	0.226943	MOCK	1ST	10	158	0	FALSE	0;5	176654	NA	NA	NA
High	[L].kGQGkSRLGDLYEEEMREL.[R]	HCD	4.64	0.00015	0.0003	0.584	0.3	1	Sequest HT (2)	3	776.734	3.89	82.0529	31470	31470	P08670	NA	KGQGKSRLGDLYEEEMREL	19	3	82.053	433503	19	K1(Acetyl:2H(3));K5(Acetyl:2H(3))	Acetyl:2H(3)@K;Acetyl:2H(3)@K	27	QE	0.486844	FALSE	Sequest HT	Sequest HT (B2)	B	2	Unambiguous	1	P08670	Vimentin OS=Homo sapiens OX=9606 GN=VIM PE=1 SV=4	P08670	Vimentin OS=Homo sapiens OX=9606 GN=VIM PE=1 SV=4	4	3	0.2974	0	1	1	776.734	2328.19	2328.18	3.89	0.00302	0/0	0	0	1429327	HCD	MS2	19.8007	119.344	82.0529	31470	31465	210419_iNrich_Chymotrypsin_Ctrl_bRP_11.raw	F4.11	2495	1	FALSE	L	K	F4	chymotrypsin	187214	490481	0.276251	0.723749	MOCK	1ST	10	158	0	FALSE	1;5	83859.9	NA	NA	NA
High	[F].TDQEIGELL.[S]	HCD	2.15	0.0019	0.013	0.149	0.3	1	Sequest HT (2)	1	1017.51	2.99	82.0633	31474	31474	P46821	NA	TDQEIGELL	9	1	82.063	433504	9		NA	27	QE	0.486914	FALSE	Sequest HT	Sequest HT (B2)	B	2	Unambiguous	1	P46821	Microtubule-associated protein 1B OS=Homo sapiens OX=9606 GN=MAP1B PE=1 SV=2	P46821	Microtubule-associated protein 1B OS=Homo sapiens OX=9606 GN=MAP1B PE=1 SV=2	1	1	0.3023	0	1	1	1017.51	1017.51	1017.51	2.99	0.00304	0/0	0	0	1.51944e+06	HCD	MS2	49.8297	120	82.0633	31474	31465	210419_iNrich_Chymotrypsin_Ctrl_bRP_11.raw	F4.11	1725	1	FALSE	F	T	F4	chymotrypsin	231676	35021.7	0.868684	0.131316	MOCK	1ST	10	158	0	FALSE	NA	97417.8	NA	NA	NA
High	[M].sNMEkHLF.[N]	HCD	2.44	0.0014	0.009	0.177	0.52	1	Sequest HT (2)	2	546.765	0.95	82.0684	31477	31477	Q7LBR1	Acetyl	SNMEKHLF	8	2	82.068	433505	8	N-Term(Acetyl);K5(Acetyl:2H(3))	Acetyl@Any N-term;Acetyl:2H(3)@K	27	QE	0.486949	FALSE	Sequest HT	Sequest HT (B2)	B	2	Unambiguous	1	Q7LBR1	Charged multivesicular body protein 1b OS=Homo sapiens OX=9606 GN=CHMP1B PE=1 SV=1	Q7LBR1	Charged multivesicular body protein 1b OS=Homo sapiens OX=9606 GN=CHMP1B PE=1 SV=1	2	2	0.5205	0	1	1	546.765	1092.52	1092.52	0.95	0.00052	0/0	0	0	2.81616e+06	HCD	MS2	13.6159	36.417	82.0684	31477	31465	210419_iNrich_Chymotrypsin_Ctrl_bRP_11.raw	F4.11	1636	1	FALSE	M	S	F4	chymotrypsin	199414	479200	0.293855	0.706145	MOCK	1ST	10	158	0	FALSE	0;5	153806	NA	NA	NA
High	[F].APVNVTTEVkSVEM.[H]	HCD	2.17	0.00018	0.0004	0.524	0.48	1	Sequest HT (2)	2	774.904	-0.17	82.0749	31479	31479	P68104; Q5VTE0	NA	APVNVTTEVKSVEM	14	2	82.075	433506	14	K10(Acetyl:2H(3))	Acetyl:2H(3)@K	27	QE	0.486993	FALSE	Sequest HT	Sequest HT (B2)	B	2	Unambiguous	2	P68104	Elongation factor 1-alpha 1 OS=Homo sapiens OX=9606 GN=EEF1A1 PE=1 SV=1	P68104; Q5VTE0	Elongation factor 1-alpha 1 OS=Homo sapiens OX=9606 GN=EEF1A1 PE=1 SV=1; Putative elongation factor 1-alpha-like 3 OS=Homo sapiens OX=9606 GN=EEF1A1P5 PE=5 SV=1	0	2	0.4839	0	1	1	774.904	1548.8	1548.8	-0.17	-0.00013	0/0	0	0	7.8738e+06	HCD	MS2	21.9581	18.068	82.0749	31479	31478	210419_iNrich_Chymotrypsin_Ctrl_bRP_11.raw	F4.11	2274	1	FALSE	F	A	F4	chymotrypsin	1.7048e+06	394136	0.812221	0.187779	MOCK	1ST	10	158	0	FALSE	10	390739	NA	NA	NA
High	[L].iVEGkREkkkVERL.[T]	HCD	4.26	5.1e-05	5.7e-05	0.973	0.55	1	Sequest HT (2)	3	646.406	1.46	82.0889	31485	31485	P35659	Acetyl:2H(3	IVEGKREKKKVERL	14	3	82.089	433507	14	N-Term(Acetyl:2H(3));K5(Acetyl:2H(3));K8(Acetyl:2H(3));K9(Acetyl:2H(3));K10(Acetyl:2H(3))	Acetyl:2H(3)@Any N-term;Acetyl:2H(3)@K;Acetyl:2H(3)@K;Acetyl:2H(3)@K;Acetyl:2H(3)@K	27	QE	0.487087	FALSE	Sequest HT	Sequest HT (B2)	B	2	Unambiguous	1	P35659	Protein DEK OS=Homo sapiens OX=9606 GN=DEK PE=1 SV=1	P35659	Protein DEK OS=Homo sapiens OX=9606 GN=DEK PE=1 SV=1	0	3	0.554	0	1	1	646.406	1937.2	1937.2	1.46	0.00094	0/0	0	0	1.51795e+06	HCD	MS2	0	120	82.0889	31485	31478	210419_iNrich_Chymotrypsin_Ctrl_bRP_11.raw	F4.11	110	1	FALSE	L	I	F4	chymotrypsin	112147	1.27397e+06	0.0809073	0.919093	MOCK	1ST	10	158	0	FALSE	0;5;8;9;10	342655	NA	NA	NA
High	[Y].vAIGQkRSTVAQL.[V]	HCD	3.37	5.1e-05	6.4e-05	0.947	0.35	1	Sequest HT (2)	2	730.938	-1.06	82.1148	31495	31495	P25705	Acetyl:2H(3	VAIGQKRSTVAQL	13	2	82.115	433508	13	N-Term(Acetyl:2H(3));K6(Acetyl:2H(3))	Acetyl:2H(3)@Any N-term;Acetyl:2H(3)@K	27	QE	0.487262	FALSE	Sequest HT	Sequest HT (B2)	B	2	Unambiguous	1	P25705	ATP synthase subunit alpha, mitochondrial OS=Homo sapiens OX=9606 GN=ATP5F1A PE=1 SV=1	P25705	ATP synthase subunit alpha, mitochondrial OS=Homo sapiens OX=9606 GN=ATP5F1A PE=1 SV=1	0	2	0.3501	0	1	1	730.938	1460.87	1460.87	-1.06	-0.00077	0/0	0	0	1.55098e+06	HCD	MS2	10.5696	120	82.1148	31495	31491	210419_iNrich_Chymotrypsin_Ctrl_bRP_11.raw	F4.11	647	1	FALSE	Y	V	F4	chymotrypsin	379408	332539	0.532916	0.467084	MOCK	1ST	10	158	0	FALSE	0;6	115282	NA	NA	NA
High	[L].cEGLLDPQcRLEkL.[Q]	HCD	2.92	0.0002	0.00042	0.518	0.4	1	Sequest HT (2)	2	888.45	3.93	82.1174	31496	31496	P13489	NA	CEGLLDPQCRLEKL	14	2	82.117	433509	14	C1(Carbamidomethyl);C9(Carbamidomethyl);K13(Acetyl:2H(3))	Carbamidomethyl@C;Carbamidomethyl@C;Acetyl:2H(3)@K	27	QE	0.48728	FALSE	Sequest HT	Sequest HT (B2)	B	2	Unambiguous	1	P13489	Ribonuclease inhibitor OS=Homo sapiens OX=9606 GN=RNH1 PE=1 SV=2	P13489	Ribonuclease inhibitor OS=Homo sapiens OX=9606 GN=RNH1 PE=1 SV=2	3	2	0.4041	0	1	1	888.45	1775.89	1775.89	3.93	0.00349	0/0	0	0	1.46045e+06	HCD	MS2	14.8247	120	82.1174	31496	31491	210419_iNrich_Chymotrypsin_Ctrl_bRP_11.raw	F4.11	2336	1	FALSE	L	C	F4	chymotrypsin	403868	633687	0.389249	0.610751	MOCK	1ST	10	158	0	FALSE	1;9;13	341183	NA	NA	NA
High	[-].mDSQGRkVVVcDNGTGF.[V]	HCD	2.99	5.9e-05	0.00012	0.79	0.54	1	Sequest HT (2)	2	978.952	-1.17	82.129	31501	31501	P61160	Acetyl	MDSQGRKVVVCDNGTGF	17	2	82.129	433510	17	N-Term(Acetyl);K7(Acetyl:2H(3));C11(Carbamidomethyl)	Acetyl@Any N-term;Acetyl:2H(3)@K;Carbamidomethyl@C	27	QE	0.487358	FALSE	Sequest HT	Sequest HT (B2)	B	2	Unambiguous	1	P61160	Actin-related protein 2 OS=Homo sapiens OX=9606 GN=ACTR2 PE=1 SV=1	P61160	Actin-related protein 2 OS=Homo sapiens OX=9606 GN=ACTR2 PE=1 SV=1	1	0	0.5385	0	1	1	978.952	1956.9	1956.9	-1.17	-0.00115	0/0	0	0	3901598	HCD	MS2	76.7164	19.863	82.129	31501	31491	210419_iNrich_Chymotrypsin_Ctrl_bRP_11.raw	F4.11	1543	1	FALSE	NA	M	F4	chymotrypsin	2.44247e+06	464232	0.840289	0.159711	MOCK	1ST	10	158	0	FALSE	0;7;11	620784	NA	NA	NA
High	[L].iVEGkREkkkVERL.[T]	HCD	3.27	3.3e-05	4.9e-05	1.01	0.72	1	Sequest HT (2)	2	969.104	-0.11	82.1313	31502	31502	P35659	Acetyl:2H(3	IVEGKREKKKVERL	14	2	82.131	433511	14	N-Term(Acetyl:2H(3));K5(Acetyl:2H(3));K8(Acetyl:2H(3));K9(Acetyl:2H(3));K10(Acetyl:2H(3))	Acetyl:2H(3)@Any N-term;Acetyl:2H(3)@K;Acetyl:2H(3)@K;Acetyl:2H(3)@K;Acetyl:2H(3)@K	27	QE	0.487374	FALSE	Sequest HT	Sequest HT (B2)	B	2	Unambiguous	1	P35659	Protein DEK OS=Homo sapiens OX=9606 GN=DEK PE=1 SV=1	P35659	Protein DEK OS=Homo sapiens OX=9606 GN=DEK PE=1 SV=1	0	2	0.7156	0	1	1	969.104	1937.2	1937.2	-0.11	-0.0001	0/0	0	0	2.86941e+06	HCD	MS2	12.5548	99.345	82.1313	31502	31491	210419_iNrich_Chymotrypsin_Ctrl_bRP_11.raw	F4.11	111	1	FALSE	L	I	F4	chymotrypsin	228682	348230	0.396389	0.603611	MOCK	1ST	10	158	0	FALSE	0;5;8;9;10	127018	NA	NA	NA
High	[F].TDQEIGELL.[S]	HCD	2.31	0.0013	0.008	0.187	0.32	1	Sequest HT (2)	2	509.259	0.45	82.1523	31511	31511	P46821	NA	TDQEIGELL	9	2	82.152	433512	9		NA	27	QE	0.487516	FALSE	Sequest HT	Sequest HT (B2)	B	2	Unambiguous	1	P46821	Microtubule-associated protein 1B OS=Homo sapiens OX=9606 GN=MAP1B PE=1 SV=2	P46821	Microtubule-associated protein 1B OS=Homo sapiens OX=9606 GN=MAP1B PE=1 SV=2	1	2	0.3247	0	1	1	509.259	1017.51	1017.51	0.45	0.00023	0/0	0	0	881318	HCD	MS2	13.4035	112.729	82.1523	31511	31504	210419_iNrich_Chymotrypsin_Ctrl_bRP_11.raw	F4.11	1608	1	FALSE	F	T	F4	chymotrypsin	265395	354717	0.427979	0.572021	MOCK	1ST	10	158	0	FALSE	NA	262086	NA	NA	NA
High	[F].APVNVTTEVkSVEM.[H]	HCD	1.99	0.0002	0.00042	0.516	0.41	1	Sequest HT (2)	2	774.905	0.69	82.168	31518	31518	P68104; Q5VTE0	NA	APVNVTTEVKSVEM	14	2	82.168	433513	14	K10(Acetyl:2H(3))	Acetyl:2H(3)@K	27	QE	0.487622	FALSE	Sequest HT	Sequest HT (B2)	B	2	Unambiguous	2	P68104	Elongation factor 1-alpha 1 OS=Homo sapiens OX=9606 GN=EEF1A1 PE=1 SV=1	P68104; Q5VTE0	Elongation factor 1-alpha 1 OS=Homo sapiens OX=9606 GN=EEF1A1 PE=1 SV=1; Putative elongation factor 1-alpha-like 3 OS=Homo sapiens OX=9606 GN=EEF1A1P5 PE=5 SV=1	0	0	0.4121	0	1	1	774.905	1548.8	1548.8	0.69	0.00054	0/0	0	0	5.43459e+06	HCD	MS2	74.877	17.675	82.168	31518	31517	210419_iNrich_Chymotrypsin_Ctrl_bRP_11.raw	F4.11	2399	1	FALSE	F	A	F4	chymotrypsin	1.30009e+06	297290	0.813889	0.186111	MOCK	1ST	10	158	0	FALSE	10	329019	NA	NA	NA
High	[L].kGLEERVAAAVDL.[I]	HCD	2.96	0.00011	0.00021	0.664	0.23	1	Sequest HT (2)	2	708.4	-1.02	82.1732	31521	31521	P49327	NA	KGLEERVAAAVDL	13	2	82.173	433514	13	K1(Acetyl:2H(3))	Acetyl:2H(3)@K	27	QE	0.487657	FALSE	Sequest HT	Sequest HT (B2)	B	2	Unambiguous	1	P49327	Fatty acid synthase OS=Homo sapiens OX=9606 GN=FASN PE=1 SV=3	P49327	Fatty acid synthase OS=Homo sapiens OX=9606 GN=FASN PE=1 SV=3	1	2	0.2264	0	1	1	708.4	1415.79	1415.79	-1.02	-0.00073	0/0	0	0	2.85502e+06	HCD	MS2	0	41.556	82.1732	31521	31517	210419_iNrich_Chymotrypsin_Ctrl_bRP_11.raw	F4.11	1459	1	FALSE	L	K	F4	chymotrypsin	1.69607e+06	561632	0.751237	0.248763	MOCK	1ST	10	158	0	FALSE	1	332888	NA	NA	NA
High	[L].DGRLQVVDQPLPVRGGNVGINSF.[G]	HCD	4.67	3.3e-05	3.2e-05	1.1	0.47	1	Sequest HT (2)	3	813.103	-0.61	82.177	31523	31523	P49327	NA	DGRLQVVDQPLPVRGGNVGINSF	23	3	82.177	433515	23		NA	27	QE	0.487682	FALSE	Sequest HT	Sequest HT (B2)	B	2	Unambiguous	1	P49327	Fatty acid synthase OS=Homo sapiens OX=9606 GN=FASN PE=1 SV=3	P49327	Fatty acid synthase OS=Homo sapiens OX=9606 GN=FASN PE=1 SV=3	2	3	0.4668	0	1	1	813.103	2437.29	2437.29	-0.61	-0.0005	0/0	0	0	643696	HCD	MS2	8.05875	120	82.177	31523	31517	210419_iNrich_Chymotrypsin_Ctrl_bRP_11.raw	F4.11	2127	1	FALSE	L	D	F4	chymotrypsin	1.00726e+06	255006	0.797977	0.202023	MOCK	1ST	10	158	0	FALSE	NA	219816	NA	NA	NA
High	[L].cEGLLDPQcRLEkL.[Q]	HCD	2.81	0.00075	0.0037	0.252	0.33	1	Sequest HT (2)	3	592.633	0.04	82.1893	31528	31528	P13489	NA	CEGLLDPQCRLEKL	14	3	82.189	433516	14	C1(Carbamidomethyl);C9(Carbamidomethyl);K13(Acetyl:2H(3))	Carbamidomethyl@C;Carbamidomethyl@C;Acetyl:2H(3)@K	27	QE	0.487766	FALSE	Sequest HT	Sequest HT (B2)	B	2	Unambiguous	1	P13489	Ribonuclease inhibitor OS=Homo sapiens OX=9606 GN=RNH1 PE=1 SV=2	P13489	Ribonuclease inhibitor OS=Homo sapiens OX=9606 GN=RNH1 PE=1 SV=2	3	3	0.331	0	1	1	592.633	1775.89	1775.89	0.04	2e-05	0/0	0	0	448763	HCD	MS2	41.9159	120	82.1893	31528	31517	210419_iNrich_Chymotrypsin_Ctrl_bRP_11.raw	F4.11	2287	1	FALSE	L	C	F4	chymotrypsin	220659	118999	0.649651	0.350349	MOCK	1ST	10	158	0	FALSE	1;9;13	68279.5	NA	NA	NA
High	[M].aVQISkkRkF.[V]	HCD	2.57	0.00016	0.00033	0.562	0.51	1	Sequest HT (2)	2	691.429	0.26	82.1984	31531	31531	P23396	Acetyl	AVQISKKRKF	10	2	82.198	433517	10	N-Term(Acetyl);K6(Acetyl:2H(3));K7(Acetyl:2H(3));K9(Acetyl:2H(3))	Acetyl@Any N-term;Acetyl:2H(3)@K;Acetyl:2H(3)@K;Acetyl:2H(3)@K	27	QE	0.487827	FALSE	Sequest HT	Sequest HT (B2)	B	2	Unambiguous	1	P23396	40S ribosomal protein S3 OS=Homo sapiens OX=9606 GN=RPS3 PE=1 SV=2	P23396	40S ribosomal protein S3 OS=Homo sapiens OX=9606 GN=RPS3 PE=1 SV=2	0	2	0.5058	0	1	1	691.429	1381.85	1381.85	0.26	0.00018	0/0	0	0	38345184	HCD	MS2	7.64607	3.257	82.1984	31531	31530	210419_iNrich_Chymotrypsin_Ctrl_bRP_11.raw	F4.11	282	1	FALSE	M	A	F4	chymotrypsin	1.06676e+07	2.33191e+07	0.313876	0.686124	MOCK	1ST	10	158	0	FALSE	0;6;7;9	9787570	NA	NA	NA
High	[-].mDSQGRkVVVcDNGTGF.[V]	HCD	3.33	0.0018	0.012	0.157	0.47	1	Sequest HT (2)	3	652.97	-1.59	82.1999	31532	31532	P61160	Acetyl	MDSQGRKVVVCDNGTGF	17	3	82.2	433518	17	N-Term(Acetyl);K7(Acetyl:2H(3));C11(Carbamidomethyl)	Acetyl@Any N-term;Acetyl:2H(3)@K;Carbamidomethyl@C	27	QE	0.487837	FALSE	Sequest HT	Sequest HT (B2)	B	2	Unambiguous	1	P61160	Actin-related protein 2 OS=Homo sapiens OX=9606 GN=ACTR2 PE=1 SV=1	P61160	Actin-related protein 2 OS=Homo sapiens OX=9606 GN=ACTR2 PE=1 SV=1	1	3	0.4685	0	1	1	652.97	1956.9	1956.9	-1.59	-0.00103	0/0	0	0	530250	HCD	MS2	43.6003	57.615	82.1999	31532	31530	210419_iNrich_Chymotrypsin_Ctrl_bRP_11.raw	F4.11	1548	1	FALSE	NA	M	F4	chymotrypsin	553736	325132	0.630056	0.369944	MOCK	1ST	10	158	0	FALSE	0;7;11	182403	NA	NA	NA
High	[W].NDLSEkkkAkYkAREAAL.[K]	HCD	4.03	0.00031	0.001	0.385	0.42	1	Sequest HT (2)	3	763.441	0.53	82.2084	31536	31536	P17480	NA	NDLSEKKKAKYKAREAAL	18	3	82.208	433519	18	K6(Acetyl:2H(3));K7(Acetyl:2H(3));K8(Acetyl:2H(3));K10(Acetyl:2H(3));K12(Acetyl:2H(3))	Acetyl:2H(3)@K;Acetyl:2H(3)@K;Acetyl:2H(3)@K;Acetyl:2H(3)@K;Acetyl:2H(3)@K	27	QE	0.487895	FALSE	Sequest HT	Sequest HT (B2)	B	2	Unambiguous	1	P17480	Nucleolar transcription factor 1 OS=Homo sapiens OX=9606 GN=UBTF PE=1 SV=1	P17480	Nucleolar transcription factor 1 OS=Homo sapiens OX=9606 GN=UBTF PE=1 SV=1	2	3	0.4218	0	1	1	763.441	2288.31	2288.31	0.53	0.0004	0/0	0	0	1.17084e+06	HCD	MS2	34.1019	120	82.2084	31536	31530	210419_iNrich_Chymotrypsin_Ctrl_bRP_11.raw	F4.11	731	1	FALSE	W	N	F4	chymotrypsin	311815	808985	0.278208	0.721792	MOCK	1ST	10	158	0	FALSE	6;7;8;10;12	193165	NA	NA	NA
High	[L].EELEEGQkGVGDGTVSW.[G]	HCD	3.01	0.00027	0.00082	0.411	0.53	1	Sequest HT (2)	2	932.935	-0.45	82.2159	31539	31539	Q13404; Q15819	NA	EELEEGQKGVGDGTVSW	17	2	82.216	433520	17	K8(Acetyl:2H(3))	Acetyl:2H(3)@K	27	QE	0.487945	FALSE	Sequest HT	Sequest HT (B2)	B	2	Unambiguous	2	Q13404; Q15819	Ubiquitin-conjugating enzyme E2 variant 1 OS=Homo sapiens OX=9606 GN=UBE2V1 PE=1 SV=2;Ubiquitin-conjugating enzyme E2 variant 2 OS=Homo sapiens OX=9606 GN=UBE2V2 PE=1 SV=4	Q13404; Q15819	Ubiquitin-conjugating enzyme E2 variant 1 OS=Homo sapiens OX=9606 GN=UBE2V1 PE=1 SV=2; Ubiquitin-conjugating enzyme E2 variant 2 OS=Homo sapiens OX=9606 GN=UBE2V2 PE=1 SV=4	1	2	0.5282	0	1	1	932.935	1864.86	1864.86	-0.45	-0.00042	0/0	0	0	1.19616e+06	HCD	MS2	31.6384	120	82.2159	31539	31530	210419_iNrich_Chymotrypsin_Ctrl_bRP_11.raw	F4.11	1718	2	FALSE	L	E	F4	chymotrypsin	176645	267493	0.397725	0.602275	MOCK	1ST	10	158	0	FALSE	8	147204	NA	NA	NA
High	[F].LEkNYTDEAIETDDL.[T]	HCD	2.25	0.00013	0.00025	0.62	0.24	1	Sequest HT (2)	2	907.424	-0.88	82.2185	31540	31540	O14818	NA	LEKNYTDEAIETDDL	15	2	82.219	433521	15	K3(Acetyl:2H(3))	Acetyl:2H(3)@K	27	QE	0.487963	FALSE	Sequest HT	Sequest HT (B2)	B	2	Unambiguous	1	O14818	Proteasome subunit alpha type-7 OS=Homo sapiens OX=9606 GN=PSMA7 PE=1 SV=1	O14818	Proteasome subunit alpha type-7 OS=Homo sapiens OX=9606 GN=PSMA7 PE=1 SV=1	2	2	0.2444	0	1	1	907.424	1813.84	1813.84	-0.88	-0.0008	0/0	0	0	1.18495e+06	HCD	MS2	19.85	120	82.2185	31540	31530	210419_iNrich_Chymotrypsin_Ctrl_bRP_11.raw	F4.11	1617	1	FALSE	F	L	F4	chymotrypsin	152887	99664.7	0.605369	0.394631	MOCK	1ST	10	158	0	FALSE	3	39174.4	NA	NA	NA
High	[L].iVEGkREkkkVERL.[T]	HCD	2.04	0.0047	0.032	0.072	0.39	1	Sequest HT (2)	2	969.104	-0.05	82.2219	31542	31542	P35659	Acetyl:2H(3	IVEGKREKKKVERL	14	2	82.222	433522	14	N-Term(Acetyl:2H(3));K5(Acetyl:2H(3));K8(Acetyl:2H(3));K9(Acetyl:2H(3));K10(Acetyl:2H(3))	Acetyl:2H(3)@Any N-term;Acetyl:2H(3)@K;Acetyl:2H(3)@K;Acetyl:2H(3)@K;Acetyl:2H(3)@K	27	QE	0.487986	FALSE	Sequest HT	Sequest HT (B2)	B	2	Unambiguous	1	P35659	Protein DEK OS=Homo sapiens OX=9606 GN=DEK PE=1 SV=1	P35659	Protein DEK OS=Homo sapiens OX=9606 GN=DEK PE=1 SV=1	0	2	0.3873	0	1	1	969.104	1937.2	1937.2	-0.05	-5e-05	0/0	0	0	4.44775e+06	HCD	MS2	34.7104	91.275	82.2219	31542	31530	210419_iNrich_Chymotrypsin_Ctrl_bRP_11.raw	F4.11	109	1	FALSE	L	I	F4	chymotrypsin	41891.5	79148	0.346098	0.653902	MOCK	1ST	10	158	0	FALSE	0;5;8;9;10	43179.2	NA	NA	NA
High	[M].aVQISkkRkF.[V]	HCD	1.82	0.0022	0.015	0.138	0.36	1	Sequest HT (2)	1	1381.85	-4.02	82.262	31557	31557	P23396	Acetyl	AVQISKKRKF	10	1	82.262	433523	10	N-Term(Acetyl);K6(Acetyl:2H(3));K7(Acetyl:2H(3));K9(Acetyl:2H(3))	Acetyl@Any N-term;Acetyl:2H(3)@K;Acetyl:2H(3)@K;Acetyl:2H(3)@K	27	QE	0.488257	FALSE	Sequest HT	Sequest HT (B2)	B	2	Unambiguous	1	P23396	40S ribosomal protein S3 OS=Homo sapiens OX=9606 GN=RPS3 PE=1 SV=2	P23396	40S ribosomal protein S3 OS=Homo sapiens OX=9606 GN=RPS3 PE=1 SV=2	0	1	0.3571	0	1	1	1381.85	1381.85	1381.85	-4.02	-0.00556	0/0	0	0	1.19353e+06	HCD	MS2	0	120	82.262	31557	31556	210419_iNrich_Chymotrypsin_Ctrl_bRP_11.raw	F4.11	299	1	FALSE	M	A	F4	chymotrypsin	114764	0	1	0	MOCK	1ST	10	158	0	FALSE	0;6;7;9	36205.1	NA	NA	NA
High	[F].tVkHEQNIDcGGGYVkL.[F]	HCD	3.73	5.9e-05	8.8e-05	0.869	0.64	1	Sequest HT (2)	2	1027.03	3.04	82.2698	31561	31561	P27797	Acetyl:2H(3	TVKHEQNIDCGGGYVKL	17	2	82.27	433524	17	N-Term(Acetyl:2H(3));K3(Acetyl:2H(3));C10(Carbamidomethyl);K16(Acetyl:2H(3))	Acetyl:2H(3)@Any N-term;Acetyl:2H(3)@K;Carbamidomethyl@C;Acetyl:2H(3)@K	27	QE	0.488309	FALSE	Sequest HT	Sequest HT (B2)	B	2	Unambiguous	1	P27797	Calreticulin OS=Homo sapiens OX=9606 GN=CALR PE=1 SV=1	P27797	Calreticulin OS=Homo sapiens OX=9606 GN=CALR PE=1 SV=1	1	2	0.6408	0	1	1	1027.03	2053.04	2053.04	3.04	0.00312	0/0	0	0	941122	HCD	MS2	0	120	82.2698	31561	31556	210419_iNrich_Chymotrypsin_Ctrl_bRP_11.raw	F4.11	2579	1	FALSE	F	T	F4	chymotrypsin	491088	179700	0.732107	0.267893	MOCK	1ST	10	158	0	FALSE	0;3;10;16	156985	NA	NA	NA
High	[M].EGVDISPkQDEGVL.[K]	HCD	3.48	0.00011	0.00023	0.643	0.34	1	Sequest HT (2)	2	765.892	2.98	82.2947	31572	31572	Q02790	NA	EGVDISPKQDEGVL	14	2	82.295	433525	14	K8(Acetyl:2H(3))	Acetyl:2H(3)@K	27	QE	0.488478	FALSE	Sequest HT	Sequest HT (B2)	B	2	Unambiguous	1	Q02790	Peptidyl-prolyl cis-trans isomerase FKBP4 OS=Homo sapiens OX=9606 GN=FKBP4 PE=1 SV=3	Q02790	Peptidyl-prolyl cis-trans isomerase FKBP4 OS=Homo sapiens OX=9606 GN=FKBP4 PE=1 SV=3	0	2	0.342	0	1	1	765.892	1530.78	1530.77	2.98	0.00228	0/0	0	0	3.17017e+06	HCD	MS2	10.5608	35.336	82.2947	31572	31569	210419_iNrich_Chymotrypsin_Ctrl_bRP_11.raw	F4.11	2293	1	FALSE	M	E	F4	chymotrypsin	654341	361190	0.644334	0.355666	MOCK	1ST	10	158	0	FALSE	8	135221	NA	NA	NA
High	[M].akRTkkVGIVGkY.[G]	HCD	2.4	5.9e-05	9.5e-05	0.851	0.66	1	Sequest HT (2)	2	837.033	0.56	82.3187	31583	31583	P61513	Acetyl:2H(3	AKRTKKVGIVGKY	13	2	82.319	433526	13	N-Term(Acetyl:2H(3));K2(Acetyl:2H(3));K5(Acetyl:2H(3));K6(Acetyl:2H(3));K12(Acetyl:2H(3))	Acetyl:2H(3)@Any N-term;Acetyl:2H(3)@K;Acetyl:2H(3)@K;Acetyl:2H(3)@K;Acetyl:2H(3)@K	27	QE	0.48864	FALSE	Sequest HT	Sequest HT (B2)	B	2	Unambiguous	1	P61513	60S ribosomal protein L37a OS=Homo sapiens OX=9606 GN=RPL37A PE=1 SV=2	P61513	60S ribosomal protein L37a OS=Homo sapiens OX=9606 GN=RPL37A PE=1 SV=2	0	2	0.6583	0	1	1	837.033	1673.06	1673.06	0.56	0.00047	0/0	0	0	4890628	HCD	MS2	13.2339	33.346	82.3187	31583	31582	210419_iNrich_Chymotrypsin_Ctrl_bRP_11.raw	F4.11	85	1	FALSE	M	A	F4	chymotrypsin	1.48463e+06	374643	0.7985	0.2015	MOCK	1ST	10	158	0	FALSE	0;2;5;6;12	267341	NA	NA	NA
High	[F].NVEFDDSQDkAVL.[K]	HCD	1.63	0.0011	0.0061	0.208	0.47	1	Sequest HT (2)	2	762.868	2.69	82.3243	31586	31586	P00918	NA	NVEFDDSQDKAVL	13	2	82.324	433527	13	K10(Acetyl:2H(3))	Acetyl:2H(3)@K	27	QE	0.488678	FALSE	Sequest HT	Sequest HT (B2)	B	2	Unambiguous	1	P00918	Carbonic anhydrase 2 OS=Homo sapiens OX=9606 GN=CA2 PE=1 SV=2	P00918	Carbonic anhydrase 2 OS=Homo sapiens OX=9606 GN=CA2 PE=1 SV=2	1	2	0.4663	0	1	1	762.868	1524.73	1524.73	2.69	0.00205	0/0	0	0	1.51318e+06	HCD	MS2	49.0004	70.479	82.3243	31586	31582	210419_iNrich_Chymotrypsin_Ctrl_bRP_11.raw	F4.11	2054	1	FALSE	F	N	F4	chymotrypsin	439914	151530	0.743796	0.256204	MOCK	1ST	10	158	0	FALSE	10	154502	NA	NA	NA
High	[L].DTSFEDLSkPkRkL.[A]	HCD	2.43	5.1e-05	6.7e-05	0.936	0.59	1	Sequest HT (2)	2	899.999	0.76	82.3651	31603	31603	P78345	NA	DTSFEDLSKPKRKL	14	2	82.365	433528	14	K9(Acetyl:2H(3));K11(Acetyl:2H(3));K13(Acetyl:2H(3))	Acetyl:2H(3)@K;Acetyl:2H(3)@K;Acetyl:2H(3)@K	27	QE	0.488953	FALSE	Sequest HT	Sequest HT (B2)	B	2	Unambiguous	1	P78345	Ribonuclease P protein subunit p38 OS=Homo sapiens OX=9606 GN=RPP38 PE=1 SV=2	P78345	Ribonuclease P protein subunit p38 OS=Homo sapiens OX=9606 GN=RPP38 PE=1 SV=2	2	2	0.5926	0	1	1	899.999	1798.99	1798.99	0.76	0.00068	0/0	0	0	670086	HCD	MS2	0	120	82.3651	31603	31595	210419_iNrich_Chymotrypsin_Ctrl_bRP_11.raw	F4.11	1658	1	FALSE	L	D	F4	chymotrypsin	49569.2	501727	0.089914	0.910086	MOCK	1ST	10	158	0	FALSE	9;11;13	194758	NA	NA	NA
High	[L].aAVSQQLAPREGISQEAL.[H]	HCD	4.21	3.3e-05	8e-06	1.41	0.43	1	Sequest HT (2)	2	957.015	2.9	82.3835	31612	31612	Q9Y490	Acetyl:2H(3	AAVSQQLAPREGISQEAL	18	2	82.384	433529	18	N-Term(Acetyl:2H(3))	Acetyl:2H(3)@Any N-term	27	QE	0.489078	FALSE	Sequest HT	Sequest HT (B2)	B	2	Unambiguous	1	Q9Y490	Talin-1 OS=Homo sapiens OX=9606 GN=TLN1 PE=1 SV=3	Q9Y490	Talin-1 OS=Homo sapiens OX=9606 GN=TLN1 PE=1 SV=3	1	2	0.4347	0	1	1	957.015	1913.02	1913.02	2.9	0.00278	0/0	0	0	2.62594e+06	HCD	MS2	42.3643	119.084	82.3835	31612	31608	210419_iNrich_Chymotrypsin_Ctrl_bRP_11.raw	F4.11	2077	1	FALSE	L	A	F4	chymotrypsin	1.03583e+06	1.33134e+06	0.437582	0.562418	MOCK	1ST	10	158	0	FALSE	0	573681	NA	NA	NA
High	[L].aAVSQQLAPREGISQEAL.[H]	HCD	2.8	0.00016	0.00035	0.549	0.07	1	Sequest HT (2)	3	638.344	-0.07	82.3909	31616	31616	Q9Y490	Acetyl:2H(3	AAVSQQLAPREGISQEAL	18	3	82.391	433530	18	N-Term(Acetyl:2H(3))	Acetyl:2H(3)@Any N-term	27	QE	0.489128	FALSE	Sequest HT	Sequest HT (B2)	B	2	Unambiguous	1	Q9Y490	Talin-1 OS=Homo sapiens OX=9606 GN=TLN1 PE=1 SV=3	Q9Y490	Talin-1 OS=Homo sapiens OX=9606 GN=TLN1 PE=1 SV=3	1	3	0.0679	0	1	1	638.344	1913.02	1913.02	-0.07	-5e-05	0/0	0	0	3.11365e+06	HCD	MS2	0	39.394	82.3909	31616	31608	210419_iNrich_Chymotrypsin_Ctrl_bRP_11.raw	F4.11	2179	1	FALSE	L	A	F4	chymotrypsin	493154	362249	0.576517	0.423483	MOCK	1ST	10	158	0	FALSE	0	167666	NA	NA	NA
High	[M].EGVDISPkQDEGVL.[K]	HCD	2.07	0.00022	0.00058	0.461	0.35	1	Sequest HT (2)	1	1530.77	1.28	82.3935	31617	31617	Q02790	NA	EGVDISPKQDEGVL	14	1	82.394	433531	14	K8(Acetyl:2H(3))	Acetyl:2H(3)@K	27	QE	0.489145	FALSE	Sequest HT	Sequest HT (B2)	B	2	Unambiguous	1	Q02790	Peptidyl-prolyl cis-trans isomerase FKBP4 OS=Homo sapiens OX=9606 GN=FKBP4 PE=1 SV=3	Q02790	Peptidyl-prolyl cis-trans isomerase FKBP4 OS=Homo sapiens OX=9606 GN=FKBP4 PE=1 SV=3	0	1	0.3527	0	1	1	1530.77	1530.77	1530.77	1.28	0.00195	0/0	0	0	2.89408e+06	HCD	MS2	0	120	82.3935	31617	31608	210419_iNrich_Chymotrypsin_Ctrl_bRP_11.raw	F4.11	2204	1	FALSE	M	E	F4	chymotrypsin	130510	242810	0.349592	0.650408	MOCK	1ST	10	158	0	FALSE	8	144956	NA	NA	NA
High	[F].DQIDENLkL.[A]	HCD	2.01	0.00046	0.0025	0.29	0.53	1	Sequest HT (2)	1	1132.59	-0.38	82.4252	31630	31630	O94905	NA	DQIDENLKL	9	1	82.425	433532	9	K8(Acetyl:2H(3))	Acetyl:2H(3)@K	27	QE	0.489359	FALSE	Sequest HT	Sequest HT (B2)	B	2	Unambiguous	1	O94905	Erlin-2 OS=Homo sapiens OX=9606 GN=ERLIN2 PE=1 SV=1	O94905	Erlin-2 OS=Homo sapiens OX=9606 GN=ERLIN2 PE=1 SV=1	1	1	0.5274	0	1	1	1132.59	1132.59	1132.59	-0.38	-0.00043	0/0	0	0	1.07059e+06	HCD	MS2	0	120	82.4252	31630	31621	210419_iNrich_Chymotrypsin_Ctrl_bRP_11.raw	F4.11	1763	1	FALSE	F	D	F4	chymotrypsin	236388	46118.1	0.836754	0.163246	MOCK	1ST	10	158	0	FALSE	8	98697.2	NA	NA	NA
High	[L].LAEPVPGIkAEPDESNARYF.[H]	HCD	3.14	5.1e-05	5.7e-05	0.971	0.6	1	Sequest HT (2)	2	1124.57	3.36	82.4533	31641	31641	Q5JXB2; P61088	NA	LAEPVPGIKAEPDESNARYF	20	2	82.453	433533	20	K9(Acetyl:2H(3))	Acetyl:2H(3)@K	27	QE	0.489549	FALSE	Sequest HT	Sequest HT (B2)	B	2	Unambiguous	2	Q5JXB2; P61088	Putative ubiquitin-conjugating enzyme E2 N-like OS=Homo sapiens OX=9606 GN=UBE2NL PE=1 SV=1;Ubiquitin-conjugating enzyme E2 N OS=Homo sapiens OX=9606 GN=UBE2N PE=1 SV=1	Q5JXB2; P61088	Putative ubiquitin-conjugating enzyme E2 N-like OS=Homo sapiens OX=9606 GN=UBE2NL PE=1 SV=1; Ubiquitin-conjugating enzyme E2 N OS=Homo sapiens OX=9606 GN=UBE2N PE=1 SV=1	2	2	0.5987	0	1	1	1124.57	2248.14	2248.13	3.36	0.00378	0/0	0	0	842379	HCD	MS2	0	120	82.4533	31641	31634	210419_iNrich_Chymotrypsin_Ctrl_bRP_11.raw	F4.11	2604	2	FALSE	L	L	F4	chymotrypsin	157894	1.12523e+06	0.123055	0.876945	MOCK	1ST	10	158	0	FALSE	9	275502	NA	NA	NA
High	[M].gVQVETISPGDGRTF.[P]	HCD	3.13	5.1e-05	5.7e-05	0.974	0.42	1	Sequest HT (2)	2	804.409	0.39	82.4572	31643	31643	P62942	Acetyl:2H(3	GVQVETISPGDGRTF	15	2	82.457	433534	15	N-Term(Acetyl:2H(3))	Acetyl:2H(3)@Any N-term	27	QE	0.489576	FALSE	Sequest HT	Sequest HT (B2)	B	2	Unambiguous	1	P62942	Peptidyl-prolyl cis-trans isomerase FKBP1A OS=Homo sapiens OX=9606 GN=FKBP1A PE=1 SV=2	P62942	Peptidyl-prolyl cis-trans isomerase FKBP1A OS=Homo sapiens OX=9606 GN=FKBP1A PE=1 SV=2	0	0	0.4217	0	1	1	804.409	1607.81	1607.81	0.39	0.00031	0/0	0	0	8657414	HCD	MS2	72.8411	15.64	82.4572	31643	31634	210419_iNrich_Chymotrypsin_Ctrl_bRP_11.raw	F4.11	2467	1	FALSE	M	G	F4	chymotrypsin	4.96423e+06	7.12522e+06	0.410625	0.589375	MOCK	1ST	10	158	0	FALSE	0	1919532	NA	NA	NA
High	[L].EAQIATGGIIDPEESHRLPVEVAY.[K]	HCD	5.28	3.3e-05	5e-05	1	0.2	1	Sequest HT (2)	3	865.442	1	82.4606	31645	31645	Q15149	NA	EAQIATGGIIDPEESHRLPVEVAY	24	3	82.461	433535	24		NA	27	QE	0.489599	FALSE	Sequest HT	Sequest HT (B2)	B	2	Unambiguous	1	Q15149	Plectin OS=Homo sapiens OX=9606 GN=PLEC PE=1 SV=3	Q15149	Plectin OS=Homo sapiens OX=9606 GN=PLEC PE=1 SV=3	1	3	0.197	0	1	1	865.442	2594.31	2594.31	1	0.00086	0/0	0	0	2.93757e+06	HCD	MS2	0	91.557	82.4606	31645	31634	210419_iNrich_Chymotrypsin_Ctrl_bRP_11.raw	F4.11	2365	1	FALSE	L	E	F4	chymotrypsin	504823	1451630	0.25803	0.74197	MOCK	1ST	10	158	0	FALSE	NA	465465	NA	NA	NA
High	[M].EGVDISPkQDEGVL.[K]	HCD	2.76	0.00011	0.00022	0.653	0.23	1	Sequest HT (2)	2	765.89	0.51	82.4683	31648	31648	Q02790	NA	EGVDISPKQDEGVL	14	2	82.468	433536	14	K8(Acetyl:2H(3))	Acetyl:2H(3)@K	27	QE	0.489651	FALSE	Sequest HT	Sequest HT (B2)	B	2	Unambiguous	1	Q02790	Peptidyl-prolyl cis-trans isomerase FKBP4 OS=Homo sapiens OX=9606 GN=FKBP4 PE=1 SV=3	Q02790	Peptidyl-prolyl cis-trans isomerase FKBP4 OS=Homo sapiens OX=9606 GN=FKBP4 PE=1 SV=3	0	2	0.2319	0	1	1	765.89	1530.77	1530.77	0.51	0.00039	0/0	0	0	41655404	HCD	MS2	15.3653	4.063	82.4683	31648	31647	210419_iNrich_Chymotrypsin_Ctrl_bRP_11.raw	F4.11	2267	1	FALSE	M	E	F4	chymotrypsin	6315010	4.32887e+06	0.5933	0.4067	MOCK	1ST	10	158	0	FALSE	8	1856483	NA	NA	NA
High	[F].eVkVGTEcGNQkVRAW.[G]	HCD	3.53	3.3e-05	9.3e-06	1.38	0.53	1	Sequest HT (2)	2	998.512	-5.21	82.4718	31650	31650	P21333	Acetyl:2H(3	EVKVGTECGNQKVRAW	16	2	82.472	433537	16	N-Term(Acetyl:2H(3));K3(Acetyl:2H(3));C8(Carbamidomethyl);K12(Acetyl:2H(3))	Acetyl:2H(3)@Any N-term;Acetyl:2H(3)@K;Carbamidomethyl@C;Acetyl:2H(3)@K	27	QE	0.489674	FALSE	Sequest HT	Sequest HT (B2)	B	2	Unambiguous	1	P21333	Filamin-A OS=Homo sapiens OX=9606 GN=FLNA PE=1 SV=4	P21333	Filamin-A OS=Homo sapiens OX=9606 GN=FLNA PE=1 SV=4	0	2	0.5297	0	1	1	998.512	1996.02	1996.03	-5.21	-0.0052	0/0	0	0	2717992	HCD	MS2	17.1796	100.551	82.4718	31650	31647	210419_iNrich_Chymotrypsin_Ctrl_bRP_11.raw	F4.11	2525	1	FALSE	F	E	F4	chymotrypsin	1.14445e+06	2.2538e+06	0.336777	0.663223	MOCK	1ST	10	158	0	FALSE	0;3;8;12	725013	NA	NA	NA
High	[M].EGVDISPkQDEGVL.[K]	HCD	3.04	0.00011	0.00022	0.651	0.35	1	Sequest HT (2)	2	765.89	0.51	82.4809	31654	31654	Q02790	NA	EGVDISPKQDEGVL	14	2	82.481	433538	14	K8(Acetyl:2H(3))	Acetyl:2H(3)@K	27	QE	0.489736	FALSE	Sequest HT	Sequest HT (B2)	B	2	Unambiguous	1	Q02790	Peptidyl-prolyl cis-trans isomerase FKBP4 OS=Homo sapiens OX=9606 GN=FKBP4 PE=1 SV=3	Q02790	Peptidyl-prolyl cis-trans isomerase FKBP4 OS=Homo sapiens OX=9606 GN=FKBP4 PE=1 SV=3	0	2	0.352	0	1	1	765.89	1530.77	1530.77	0.51	0.00039	0/0	0	0	41655404	HCD	MS2	13.8772	4.033	82.4809	31654	31647	210419_iNrich_Chymotrypsin_Ctrl_bRP_11.raw	F4.11	2267	1	FALSE	M	E	F4	chymotrypsin	6.39682e+06	3.94789e+06	0.618366	0.381634	MOCK	1ST	10	158	0	FALSE	8	1781301	NA	NA	NA
High	[-].mNNQkQQkPTL.[S]	HCD	2.02	0.00043	0.0022	0.301	0.28	1	Sequest HT (2)	2	731.386	0.89	82.4987	31663	31663	Q7L1Q6	Acetyl	MNNQKQQKPTL	11	2	82.499	433539	11	N-Term(Acetyl);K5(Acetyl:2H(3));K8(Acetyl:2H(3))	Acetyl@Any N-term;Acetyl:2H(3)@K;Acetyl:2H(3)@K	27	QE	0.489856	FALSE	Sequest HT	Sequest HT (B2)	B	2	Unambiguous	1	Q7L1Q6	eIF5-mimic protein 2 OS=Homo sapiens OX=9606 GN=BZW1 PE=1 SV=1	Q7L1Q6	eIF5-mimic protein 2 OS=Homo sapiens OX=9606 GN=BZW1 PE=1 SV=1	1	2	0.2772	0	1	1	731.386	1461.77	1461.76	0.89	0.00065	0/0	0	0	2.65799e+06	HCD	MS2	27.6986	35.983	82.4987	31663	31660	210419_iNrich_Chymotrypsin_Ctrl_bRP_11.raw	F4.11	2142	1	FALSE	NA	M	F4	chymotrypsin	470762	719190	0.395614	0.604386	MOCK	1ST	10	158	0	FALSE	0;5;8	453806	NA	NA	NA
High	[M].DAVcAkVDAANRLGDPL.[E]	HCD	4	3.3e-05	4.5e-05	1.03	0.55	1	Sequest HT (2)	2	915.471	5.62	82.5039	31665	31665	Q86UY6	NA	DAVCAKVDAANRLGDPL	17	2	82.504	433540	17	C4(Carbamidomethyl);K6(Acetyl:2H(3))	Carbamidomethyl@C;Acetyl:2H(3)@K	27	QE	0.489891	FALSE	Sequest HT	Sequest HT (B2)	B	2	Unambiguous	1	Q86UY6	N-alpha-acetyltransferase 40 OS=Homo sapiens OX=9606 GN=NAA40 PE=1 SV=1	Q86UY6	N-alpha-acetyltransferase 40 OS=Homo sapiens OX=9606 GN=NAA40 PE=1 SV=1	1	2	0.545	0	1	1	915.471	1829.94	1829.93	5.62	0.00514	0/0	0	0	2.19569e+06	HCD	MS2	29.3403	120	82.5039	31665	31660	210419_iNrich_Chymotrypsin_Ctrl_bRP_11.raw	F4.11	2493	1	FALSE	M	D	F4	chymotrypsin	322660	607204	0.346997	0.653003	MOCK	1ST	10	158	0	FALSE	4;6	171837	202.141	6890.7	0.0401002
High	[M].gVQVETISPGDGRTF.[P]	HCD	2.63	3.3e-05	5e-05	1	0.52	1	Sequest HT (2)	1	1607.81	1.88	82.5066	31666	31666	P62942	Acetyl:2H(3	GVQVETISPGDGRTF	15	1	82.507	433541	15	N-Term(Acetyl:2H(3))	Acetyl:2H(3)@Any N-term	27	QE	0.489909	FALSE	Sequest HT	Sequest HT (B2)	B	2	Unambiguous	1	P62942	Peptidyl-prolyl cis-trans isomerase FKBP1A OS=Homo sapiens OX=9606 GN=FKBP1A PE=1 SV=2	P62942	Peptidyl-prolyl cis-trans isomerase FKBP1A OS=Homo sapiens OX=9606 GN=FKBP1A PE=1 SV=2	0	1	0.5247	0	1	1	1607.81	1607.81	1607.81	1.88	0.00301	0/0	0	0	1.59936e+06	HCD	MS2	0	120	82.5066	31666	31660	210419_iNrich_Chymotrypsin_Ctrl_bRP_11.raw	F4.11	2438	1	FALSE	M	G	F4	chymotrypsin	102495	294463	0.258202	0.741798	MOCK	1ST	10	158	0	FALSE	0	237497	NA	NA	NA
High	[L].kRLGIEkTDPTTLTDEEINRF.[A]	HCD	5.58	3.3e-05	6.1e-06	1.47	0.59	1	Sequest HT (2)	3	856.126	-0.22	82.5187	31671	31671	P11586	NA	KRLGIEKTDPTTLTDEEINRF	21	3	82.519	433542	21	K1(Acetyl:2H(3));K7(Acetyl:2H(3))	Acetyl:2H(3)@K;Acetyl:2H(3)@K	27	QE	0.489991	FALSE	Sequest HT	Sequest HT (B2)	B	2	Unambiguous	1	P11586	C-1-tetrahydrofolate synthase, cytoplasmic OS=Homo sapiens OX=9606 GN=MTHFD1 PE=1 SV=4	P11586	C-1-tetrahydrofolate synthase, cytoplasmic OS=Homo sapiens OX=9606 GN=MTHFD1 PE=1 SV=4	2	0	0.586	0	1	1	856.126	2566.36	2566.36	-0.22	-0.00019	0/0	0	0	3.95735e+06	HCD	MS2	74.2642	87.664	82.5187	31671	31660	210419_iNrich_Chymotrypsin_Ctrl_bRP_11.raw	F4.11	2020	1	FALSE	L	K	F4	chymotrypsin	1.73295e+06	2.25317e+06	0.434745	0.565255	MOCK	1ST	10	158	0	FALSE	1;7	806057	NA	NA	NA
High	[F].eVkVGTEcGNQkVRAW.[G]	HCD	3.94	3.3e-05	4e-05	1.05	0.63	1	Sequest HT (2)	3	666.013	-1.77	82.5289	31676	31676	P21333	Acetyl:2H(3	EVKVGTECGNQKVRAW	16	3	82.529	433543	16	N-Term(Acetyl:2H(3));K3(Acetyl:2H(3));C8(Carbamidomethyl);K12(Acetyl:2H(3))	Acetyl:2H(3)@Any N-term;Acetyl:2H(3)@K;Carbamidomethyl@C;Acetyl:2H(3)@K	27	QE	0.49006	FALSE	Sequest HT	Sequest HT (B2)	B	2	Unambiguous	1	P21333	Filamin-A OS=Homo sapiens OX=9606 GN=FLNA PE=1 SV=4	P21333	Filamin-A OS=Homo sapiens OX=9606 GN=FLNA PE=1 SV=4	0	3	0.6345	0	1	1	666.013	1996.02	1996.03	-1.77	-0.00118	0/0	0	0	2.79335e+06	HCD	MS2	15.29	39.435	82.5289	31676	31673	210419_iNrich_Chymotrypsin_Ctrl_bRP_11.raw	F4.11	2538	1	FALSE	F	E	F4	chymotrypsin	919709	1.56635e+06	0.369947	0.630053	MOCK	1ST	10	158	0	FALSE	0;3;8;12	378763	NA	NA	NA
High	[M].EGVDISPkQDEGVL.[K]	HCD	2.53	0.0002	0.00053	0.478	0.12	1	Sequest HT (2)	2	765.89	0.66	82.5479	31685	31685	Q02790	NA	EGVDISPKQDEGVL	14	2	82.548	433544	14	K8(Acetyl:2H(3))	Acetyl:2H(3)@K	27	QE	0.490189	FALSE	Sequest HT	Sequest HT (B2)	B	2	Unambiguous	1	Q02790	Peptidyl-prolyl cis-trans isomerase FKBP4 OS=Homo sapiens OX=9606 GN=FKBP4 PE=1 SV=3	Q02790	Peptidyl-prolyl cis-trans isomerase FKBP4 OS=Homo sapiens OX=9606 GN=FKBP4 PE=1 SV=3	0	2	0.1186	0	1	1	765.89	1530.77	1530.77	0.66	0.00051	0/0	0	0	44311184	HCD	MS2	21.591	3.753	82.5479	31685	31673	210419_iNrich_Chymotrypsin_Ctrl_bRP_11.raw	F4.11	2250	1	FALSE	M	E	F4	chymotrypsin	3.53061e+06	2.60414e+06	0.57551	0.42449	MOCK	1ST	10	158	0	FALSE	8	1201669	NA	NA	NA
High	[L].DGRLQVVDQPLPVRGGNVGINSF.[G]	HCD	2.63	0.005	0.034	0.067	0.27	1	Sequest HT (2)	3	813.104	0.65	82.5634	31692	31692	P49327	NA	DGRLQVVDQPLPVRGGNVGINSF	23	3	82.563	433545	23		NA	27	QE	0.490293	FALSE	Sequest HT	Sequest HT (B2)	B	2	Unambiguous	1	P49327	Fatty acid synthase OS=Homo sapiens OX=9606 GN=FASN PE=1 SV=3	P49327	Fatty acid synthase OS=Homo sapiens OX=9606 GN=FASN PE=1 SV=3	2	3	0.2738	0	1	1	813.104	2437.3	2437.29	0.65	0.00053	0/0	0	0	957002	HCD	MS2	94.3005	41.345	82.5634	31692	31686	210419_iNrich_Chymotrypsin_Ctrl_bRP_11.raw	F4.11	2096	1	FALSE	L	D	F4	chymotrypsin	748934	843968	0.47017	0.52983	MOCK	1ST	10	158	0	FALSE	NA	321195	NA	NA	NA
High	[M].VGVNLPQkAGGF.[L]	HCD	1.71	0.0011	0.0059	0.211	0.2	1	Sequest HT (2)	2	616.347	-0.32	82.5647	31693	31693	P00558	NA	VGVNLPQKAGGF	12	2	82.565	433546	12	K8(Acetyl:2H(3))	Acetyl:2H(3)@K	27	QE	0.490302	FALSE	Sequest HT	Sequest HT (B2)	B	2	Unambiguous	1	P00558	Phosphoglycerate kinase 1 OS=Homo sapiens OX=9606 GN=PGK1 PE=1 SV=3	P00558	Phosphoglycerate kinase 1 OS=Homo sapiens OX=9606 GN=PGK1 PE=1 SV=3	1	2	0.2047	0	1	1	616.347	1231.69	1231.69	-0.32	-0.0002	0/0	0	0	1.96674e+06	HCD	MS2	61.0889	23.124	82.5647	31693	31686	210419_iNrich_Chymotrypsin_Ctrl_bRP_11.raw	F4.11	1587	1	FALSE	M	V	F4	chymotrypsin	204746	880210	0.188714	0.811286	MOCK	1ST	10	158	0	FALSE	8	586204	NA	NA	NA
High	[F].eVkVGTEcGNQkVRAW.[G]	HCD	3.25	0.00011	0.00021	0.662	0.43	1	Sequest HT (2)	3	666.013	-0.49	82.5685	31695	31695	P21333	Acetyl:2H(3	EVKVGTECGNQKVRAW	16	3	82.568	433547	16	N-Term(Acetyl:2H(3));K3(Acetyl:2H(3));C8(Carbamidomethyl);K12(Acetyl:2H(3))	Acetyl:2H(3)@Any N-term;Acetyl:2H(3)@K;Carbamidomethyl@C;Acetyl:2H(3)@K	27	QE	0.490328	FALSE	Sequest HT	Sequest HT (B2)	B	2	Unambiguous	1	P21333	Filamin-A OS=Homo sapiens OX=9606 GN=FLNA PE=1 SV=4	P21333	Filamin-A OS=Homo sapiens OX=9606 GN=FLNA PE=1 SV=4	0	3	0.4338	0	1	1	666.013	1996.03	1996.03	-0.49	-0.00032	0/0	0	0	4.13818e+06	HCD	MS2	18.3251	24.88	82.5685	31695	31686	210419_iNrich_Chymotrypsin_Ctrl_bRP_11.raw	F4.11	2562	1	FALSE	F	E	F4	chymotrypsin	778534	1.28077e+06	0.378057	0.621943	MOCK	1ST	10	158	0	FALSE	0;3;8;12	355495	NA	NA	NA
High	[F].SmVVQDGIVkAL.[N]	HCD	1.78	0.0007	0.0036	0.255	0.21	1	Sequest HT (2)	2	660.867	-0.2	82.5702	31696	31696	P30044	NA	SMVVQDGIVKAL	12	2	82.57	433548	12	M2(Oxidation);K10(Acetyl:2H(3))	Oxidation@M;Acetyl:2H(3)@K	27	QE	0.490339	FALSE	Sequest HT	Sequest HT (B2)	B	2	Unambiguous	1	P30044	Peroxiredoxin-5, mitochondrial OS=Homo sapiens OX=9606 GN=PRDX5 PE=1 SV=4	P30044	Peroxiredoxin-5, mitochondrial OS=Homo sapiens OX=9606 GN=PRDX5 PE=1 SV=4	1	2	0.2079	0	1	1	660.867	1320.73	1320.73	-0.2	-0.00014	0/0	0	0	1.64199e+06	HCD	MS2	53.8098	67.873	82.5702	31696	31686	210419_iNrich_Chymotrypsin_Ctrl_bRP_11.raw	F4.11	1716	1	FALSE	F	S	F4	chymotrypsin	405230	335126	0.547344	0.452656	MOCK	1ST	10	158	0	FALSE	2;10	151756	NA	NA	NA
High	[L].RkESQkDRkNPLPPSVGVVDkkEETQPPVAL.[K]	HCD	3.64	5.1e-05	5.6e-05	0.977	0.38	1	Sequest HT (2)	4	924.524	3.61	82.5819	31701	31701	Q8NC51	NA	RKESQKDRKNPLPPSVGVVDKKEETQPPVAL	31	4	82.582	433549	31	K2(Acetyl:2H(3));K6(Acetyl:2H(3));K9(Acetyl:2H(3));K21(Acetyl:2H(3));K22(Acetyl:2H(3))	Acetyl:2H(3)@K;Acetyl:2H(3)@K;Acetyl:2H(3)@K;Acetyl:2H(3)@K;Acetyl:2H(3)@K	27	QE	0.490418	FALSE	Sequest HT	Sequest HT (B2)	B	2	Unambiguous	1	Q8NC51	Plasminogen activator inhibitor 1 RNA-binding protein OS=Homo sapiens OX=9606 GN=SERBP1 PE=1 SV=2	Q8NC51	Plasminogen activator inhibitor 1 RNA-binding protein OS=Homo sapiens OX=9606 GN=SERBP1 PE=1 SV=2	1	4	0.3846	0	1	1	924.524	3695.07	3695.06	3.61	0.00333	0/0	0	0	962890	HCD	MS2	7.86077	120	82.5819	31701	31699	210419_iNrich_Chymotrypsin_Ctrl_bRP_11.raw	F4.11	374	1	FALSE	L	R	F4	chymotrypsin	1.46595e+06	552488	0.72628	0.27372	MOCK	1ST	10	158	0	FALSE	2;6;9;21;22	513565	NA	NA	NA
High	[F].eVkVGTEcGNQkVRAW.[G]	HCD	2.41	0.0061	0.042	0.048	0.22	1	Sequest HT (2)	3	666.014	0.34	82.597	31708	31708	P21333	Acetyl:2H(3	EVKVGTECGNQKVRAW	16	3	82.597	433550	16	N-Term(Acetyl:2H(3));K3(Acetyl:2H(3));C8(Carbamidomethyl);K12(Acetyl:2H(3))	Acetyl:2H(3)@Any N-term;Acetyl:2H(3)@K;Carbamidomethyl@C;Acetyl:2H(3)@K	27	QE	0.49052	FALSE	Sequest HT	Sequest HT (B2)	B	2	Unambiguous	1	P21333	Filamin-A OS=Homo sapiens OX=9606 GN=FLNA PE=1 SV=4	P21333	Filamin-A OS=Homo sapiens OX=9606 GN=FLNA PE=1 SV=4	0	3	0.2158	0	1	1	666.014	1996.03	1996.03	0.34	0.00023	0/0	0	0	4.22462e+06	HCD	MS2	60.2236	35.185	82.597	31708	31699	210419_iNrich_Chymotrypsin_Ctrl_bRP_11.raw	F4.11	2513	1	FALSE	F	E	F4	chymotrypsin	377480	400840	0.484993	0.515007	MOCK	1ST	10	158	0	FALSE	0;3;8;12	160404	NA	NA	NA
High	[F].sVHPkTGRISVPIDL.[Q]	HCD	2.22	0.00062	0.0031	0.266	0.34	1	Sequest HT (2)	2	854.997	-0.33	82.5984	31709	31709	P49642	Acetyl:2H(3	SVHPKTGRISVPIDL	15	2	82.598	433551	15	N-Term(Acetyl:2H(3));K5(Acetyl:2H(3))	Acetyl:2H(3)@Any N-term;Acetyl:2H(3)@K	27	QE	0.49053	FALSE	Sequest HT	Sequest HT (B2)	B	2	Unambiguous	1	P49642	DNA primase small subunit OS=Homo sapiens OX=9606 GN=PRIM1 PE=1 SV=1	P49642	DNA primase small subunit OS=Homo sapiens OX=9606 GN=PRIM1 PE=1 SV=1	0	0	0.3423	0	1	1	854.997	1708.99	1708.99	-0.33	-0.00028	0/0	0	0	1.82951e+06	HCD	MS2	71.0249	46.395	82.5984	31709	31699	210419_iNrich_Chymotrypsin_Ctrl_bRP_11.raw	F4.11	872	1	FALSE	F	S	F4	chymotrypsin	610536	710292	0.462237	0.537763	MOCK	1ST	10	158	0	FALSE	0;5	448035	NA	NA	NA
High	[M].EGVDISPkQDEGVL.[K]	HCD	2.54	0.0002	0.00053	0.477	0.17	1	Sequest HT (2)	2	765.89	0.26	82.6022	31711	31711	Q02790	NA	EGVDISPKQDEGVL	14	2	82.602	433552	14	K8(Acetyl:2H(3))	Acetyl:2H(3)@K	27	QE	0.490555	FALSE	Sequest HT	Sequest HT (B2)	B	2	Unambiguous	1	Q02790	Peptidyl-prolyl cis-trans isomerase FKBP4 OS=Homo sapiens OX=9606 GN=FKBP4 PE=1 SV=3	Q02790	Peptidyl-prolyl cis-trans isomerase FKBP4 OS=Homo sapiens OX=9606 GN=FKBP4 PE=1 SV=3	0	2	0.1654	0	1	1	765.89	1530.77	1530.77	0.26	0.0002	0/0	0	0	32301798	HCD	MS2	21.5922	5.025	82.6022	31711	31699	210419_iNrich_Chymotrypsin_Ctrl_bRP_11.raw	F4.11	2281	1	FALSE	M	E	F4	chymotrypsin	3.26437e+06	2.11736e+06	0.606565	0.393435	MOCK	1ST	10	158	0	FALSE	8	1011653	NA	NA	NA
High	[Y].rDEDGDLVAF.[S]	HCD	1.74	0.00056	0.003	0.271	0.34	1	Sequest HT (2)	1	1181.55	1.87	82.6151	31716	31716	Q13501	Acetyl:2H(3	RDEDGDLVAF	10	1	82.615	433553	10	N-Term(Acetyl:2H(3))	Acetyl:2H(3)@Any N-term	27	QE	0.490643	TRUE	Sequest HT	Sequest HT (B2)	B	2	Unambiguous	1	Q13501	Sequestosome-1 OS=Homo sapiens OX=9606 GN=SQSTM1 PE=1 SV=1	Q13501	Sequestosome-1 OS=Homo sapiens OX=9606 GN=SQSTM1 PE=1 SV=1	1	1	0.3448	0	1	1	1181.55	1181.55	1181.55	1.87	0.00221	0/0	0	0	992813	HCD	MS2	28.9108	120	82.6151	31716	31712	210419_iNrich_Chymotrypsin_Ctrl_bRP_11.raw	F4.11	1466	1	FALSE	Y	R	F4	chymotrypsin	326002	3704.2	0.988765	0.0112349	MOCK	1ST	10	158	1	TRUE	0	138142	202.14	12051	0.0872366
High	[F].kVHLEkL.[S]	HCD	2.19	0.0019	0.013	0.15	0.38	1	Sequest HT (2)	2	501.321	0.09	82.6177	31717	31717	P52948	Acetyl:2H(3	KVHLEKL	7	2	82.618	433554	7	N-Term(Acetyl:2H(3));K1(Acetyl:2H(3));K6(Acetyl:2H(3))	Acetyl:2H(3)@Any N-term;Acetyl:2H(3)@K;Acetyl:2H(3)@K	27	QE	0.49066	FALSE	Sequest HT	Sequest HT (B2)	B	2	Unambiguous	1	P52948	Nuclear pore complex protein Nup98-Nup96 OS=Homo sapiens OX=9606 GN=NUP98 PE=1 SV=4	P52948	Nuclear pore complex protein Nup98-Nup96 OS=Homo sapiens OX=9606 GN=NUP98 PE=1 SV=4	1	2	0.379	0	1	1	501.321	1001.63	1001.63	0.09	5e-05	0/0	0	0	637446	HCD	MS2	15.3321	120	82.6177	31717	31712	210419_iNrich_Chymotrypsin_Ctrl_bRP_11.raw	F4.11	341	1	FALSE	F	K	F4	chymotrypsin	279452	97860.8	0.740637	0.259363	MOCK	1ST	10	158	0	FALSE	0;1;6	76394.7	NA	NA	NA
High	[L].kDQQEGkkGkTTIkTGASVL.[N]	HCD	4.01	0.0002	0.00047	0.497	0.3	1	Sequest HT (2)	3	781.451	0.17	82.6355	31724	31724	Q92499	NA	KDQQEGKKGKTTIKTGASVL	20	3	82.635	433555	20	K1(Acetyl:2H(3));K7(Acetyl:2H(3));K8(Acetyl:2H(3));K10(Acetyl:2H(3));K14(Acetyl:2H(3))	Acetyl:2H(3)@K;Acetyl:2H(3)@K;Acetyl:2H(3)@K;Acetyl:2H(3)@K;Acetyl:2H(3)@K	27	QE	0.49078	FALSE	Sequest HT	Sequest HT (B2)	B	2	Unambiguous	1	Q92499	ATP-dependent RNA helicase DDX1 OS=Homo sapiens OX=9606 GN=DDX1 PE=1 SV=2	Q92499	ATP-dependent RNA helicase DDX1 OS=Homo sapiens OX=9606 GN=DDX1 PE=1 SV=2	0	3	0.2993	0	1	1	781.451	2342.34	2342.34	0.17	0.00013	0/0	0	0	1.15766e+06	HCD	MS2	45.4108	120	82.6355	31724	31712	210419_iNrich_Chymotrypsin_Ctrl_bRP_11.raw	F4.11	747	1	FALSE	L	K	F4	chymotrypsin	455027	70451.7	0.865928	0.134072	MOCK	1ST	10	158	0	FALSE	1;7;8;10;14	68657.1	NA	NA	NA
High	[Y].rDEDGDLVAF.[S]	HCD	2.2	0.00036	0.0013	0.354	0.24	1	Sequest HT (2)	2	591.28	1.4	82.6487	31730	31730	Q13501	Acetyl:2H(3	RDEDGDLVAF	10	2	82.649	433556	10	N-Term(Acetyl:2H(3))	Acetyl:2H(3)@Any N-term	27	QE	0.49087	TRUE	Sequest HT	Sequest HT (B2)	B	2	Unambiguous	1	Q13501	Sequestosome-1 OS=Homo sapiens OX=9606 GN=SQSTM1 PE=1 SV=1	Q13501	Sequestosome-1 OS=Homo sapiens OX=9606 GN=SQSTM1 PE=1 SV=1	1	2	0.2409	0	1	1	591.28	1181.55	1181.55	1.4	0.00082	0/0	0	0	1.82541e+06	HCD	MS2	23.7904	63.993	82.6487	31730	31725	210419_iNrich_Chymotrypsin_Ctrl_bRP_11.raw	F4.11	1466	1	FALSE	Y	R	F4	chymotrypsin	1.88265e+06	925704	0.670375	0.329625	MOCK	1ST	10	158	1	TRUE	0	895182	202.141	24749.7	0.0276477
High	[F].VSPEAVAEPPQPTAVPL.[E]	HCD	2.31	0.00046	0.0025	0.288	0.31	1	Sequest HT (2)	2	851.458	2.2	82.6513	31731	31731	P27816	NA	VSPEAVAEPPQPTAVPL	17	2	82.651	433557	17		NA	27	QE	0.490887	FALSE	Sequest HT	Sequest HT (B2)	B	2	Unambiguous	1	P27816	Microtubule-associated protein 4 OS=Homo sapiens OX=9606 GN=MAP4 PE=1 SV=3	P27816	Microtubule-associated protein 4 OS=Homo sapiens OX=9606 GN=MAP4 PE=1 SV=3	0	2	0.3117	0	1	1	851.458	1701.91	1701.91	2.2	0.00187	0/0	0	0	1431121	HCD	MS2	13.4622	120	82.6513	31731	31725	210419_iNrich_Chymotrypsin_Ctrl_bRP_11.raw	F4.11	2120	1	FALSE	F	V	F4	chymotrypsin	160672	381648	0.296268	0.703732	MOCK	1ST	10	158	0	FALSE	NA	280539	NA	NA	NA
High	[F].LLDALkNNRPSEGPLQTRLL.[E]	HCD	2.74	0.006	0.042	0.049	0.34	1	Sequest HT (2)	3	765.107	-0.58	82.6724	31740	31740	Q00610	NA	LLDALKNNRPSEGPLQTRLL	20	3	82.672	433558	20	K6(Acetyl:2H(3))	Acetyl:2H(3)@K	27	QE	0.49103	FALSE	Sequest HT	Sequest HT (B2)	B	2	Unambiguous	1	Q00610	Clathrin heavy chain 1 OS=Homo sapiens OX=9606 GN=CLTC PE=1 SV=5	Q00610	Clathrin heavy chain 1 OS=Homo sapiens OX=9606 GN=CLTC PE=1 SV=5	5	0	0.3431	0	1	1	765.107	2293.31	2293.31	-0.58	-0.00045	0/0	0	0	1.99207e+06	HCD	MS2	92.3695	11.397	82.6724	31740	31738	210419_iNrich_Chymotrypsin_Ctrl_bRP_11.raw	F4.11	828	1	FALSE	F	L	F4	chymotrypsin	438360	2.56097e+06	0.146152	0.853848	MOCK	1ST	10	158	0	FALSE	6	537958	NA	NA	NA
High	[L].kGVDPkFL.[R]	HCD	2.01	0.0073	0.051	0.031	0.36	1	Sequest HT (2)	1	993.59	1.2	82.6776	31742	31742	P47914	NA	KGVDPKFL	8	1	82.678	433559	8	K1(Acetyl:2H(3));K6(Acetyl:2H(3))	Acetyl:2H(3)@K;Acetyl:2H(3)@K	27	QE	0.491065	FALSE	Sequest HT	Sequest HT (B2)	B	2	Unambiguous	1	P47914	60S ribosomal protein L29 OS=Homo sapiens OX=9606 GN=RPL29 PE=1 SV=2	P47914	60S ribosomal protein L29 OS=Homo sapiens OX=9606 GN=RPL29 PE=1 SV=2	1	1	0.3582	0	1	1	993.59	993.59	993.589	1.2	0.0012	0/0	0	0	2.00505e+06	HCD	MS2	48.3945	120	82.6776	31742	31738	210419_iNrich_Chymotrypsin_Ctrl_bRP_11.raw	F4.11	829	1	FALSE	L	K	F4	chymotrypsin	337655	231413	0.593348	0.406652	MOCK	1ST	10	158	0	FALSE	1;6	188226	NA	NA	NA
High	[Y].ALTGDEVkkIcM.[Q]	HCD	1.65	0.0036	0.025	0.094	0.13	1	Sequest HT (2)	2	727.879	0.44	82.6791	31743	31743	P22090; Q8TD47; P62701	NA	ALTGDEVKKICM	12	2	82.679	433560	12	K8(Acetyl:2H(3));K9(Acetyl:2H(3));C11(Carbamidomethyl)	Acetyl:2H(3)@K;Acetyl:2H(3)@K;Carbamidomethyl@C	27	QE	0.491075	FALSE	Sequest HT	Sequest HT (B2)	B	2	Unambiguous	3	P22090; P62701	40S ribosomal protein S4, Y isoform 1 OS=Homo sapiens OX=9606 GN=RPS4Y1 PE=1 SV=2;40S ribosomal protein S4, X isoform OS=Homo sapiens OX=9606 GN=RPS4X PE=1 SV=2	P22090; Q8TD47; P62701	40S ribosomal protein S4, Y isoform 1 OS=Homo sapiens OX=9606 GN=RPS4Y1 PE=1 SV=2; 40S ribosomal protein S4, Y isoform 2 OS=Homo sapiens OX=9606 GN=RPS4Y2 PE=2 SV=3; 40S ribosomal protein S4, X isoform OS=Homo sapiens OX=9606 GN=RPS4X PE=1 SV=2	1	2	0.1273	0	1	1	727.879	1454.75	1454.75	0.44	0.00032	0/0	0	0	1.46022e+06	HCD	MS2	50.0956	55.843	82.6791	31743	31738	210419_iNrich_Chymotrypsin_Ctrl_bRP_11.raw	F4.11	2305	2	FALSE	Y	A	F4	chymotrypsin	202414	342616	0.371381	0.628619	MOCK	1ST	10	158	0	FALSE	8;9;11	219014	NA	NA	NA
High	[L].kVDNLTYRTSPDTL.[R]	HCD	3.82	5.1e-05	5.5e-05	0.979	0.47	1	Sequest HT (2)	2	856.953	1.27	82.6884	31747	31747	Q01130	Acetyl:2H(3	KVDNLTYRTSPDTL	14	2	82.688	433561	14	N-Term(Acetyl:2H(3));K1(Acetyl:2H(3))	Acetyl:2H(3)@Any N-term;Acetyl:2H(3)@K	27	QE	0.491138	FALSE	Sequest HT	Sequest HT (B2)	B	2	Unambiguous	1	Q01130	Serine/arginine-rich splicing factor 2 OS=Homo sapiens OX=9606 GN=SRSF2 PE=1 SV=4	Q01130	Serine/arginine-rich splicing factor 2 OS=Homo sapiens OX=9606 GN=SRSF2 PE=1 SV=4	2	0	0.4738	0	1	1	856.953	1712.9	1712.9	1.27	0.00109	0/0	0	0	2.76684e+06	HCD	MS2	83.1116	115.053	82.6884	31747	31738	210419_iNrich_Chymotrypsin_Ctrl_bRP_11.raw	F4.11	2396	1	FALSE	L	K	F4	chymotrypsin	1.20231e+06	1.12253e+06	0.517159	0.482841	MOCK	1ST	10	158	0	FALSE	0;1	707996	NA	NA	NA
High	[M].EGVDISPkQDEGVL.[K]	HCD	2.59	0.00015	0.0003	0.58	0.27	1	Sequest HT (2)	2	765.89	0.66	82.6948	31750	31750	Q02790	NA	EGVDISPKQDEGVL	14	2	82.695	433562	14	K8(Acetyl:2H(3))	Acetyl:2H(3)@K	27	QE	0.491181	FALSE	Sequest HT	Sequest HT (B2)	B	2	Unambiguous	1	Q02790	Peptidyl-prolyl cis-trans isomerase FKBP4 OS=Homo sapiens OX=9606 GN=FKBP4 PE=1 SV=3	Q02790	Peptidyl-prolyl cis-trans isomerase FKBP4 OS=Homo sapiens OX=9606 GN=FKBP4 PE=1 SV=3	0	2	0.2703	0	1	1	765.89	1530.77	1530.77	0.66	0.0005	0/0	0	0	11305692	HCD	MS2	43.649	13.143	82.6948	31750	31738	210419_iNrich_Chymotrypsin_Ctrl_bRP_11.raw	F4.11	2250	1	FALSE	M	E	F4	chymotrypsin	1.46923e+06	1.03953e+06	0.58564	0.41436	MOCK	1ST	10	158	0	FALSE	8	493744	NA	NA	NA
High	[L].kGLEERVAAAVDL.[I]	HCD	3.08	9.6e-05	0.00017	0.707	0.32	1	Sequest HT (2)	2	708.401	1.46	82.7013	31752	31752	P49327	NA	KGLEERVAAAVDL	13	2	82.701	433563	13	K1(Acetyl:2H(3))	Acetyl:2H(3)@K	27	QE	0.491225	FALSE	Sequest HT	Sequest HT (B2)	B	2	Unambiguous	1	P49327	Fatty acid synthase OS=Homo sapiens OX=9606 GN=FASN PE=1 SV=3	P49327	Fatty acid synthase OS=Homo sapiens OX=9606 GN=FASN PE=1 SV=3	1	2	0.3182	0	1	1	708.401	1415.8	1415.79	1.46	0.00103	0/0	0	0	2.94996e+06	HCD	MS2	20.6336	46.168	82.7013	31752	31751	210419_iNrich_Chymotrypsin_Ctrl_bRP_11.raw	F4.11	1360	1	FALSE	L	K	F4	chymotrypsin	1.56096e+06	506756	0.75492	0.24508	MOCK	1ST	10	158	0	FALSE	1	329392	NA	NA	NA
High	[L].TGENPLQVL.[V]	HCD	2.85	0.00044	0.0024	0.292	0.38	1	Sequest HT (2)	1	970.521	0.66	82.7323	31765	31765	P46782	NA	TGENPLQVL	9	1	82.732	433564	9		NA	27	QE	0.491434	FALSE	Sequest HT	Sequest HT (B2)	B	2	Unambiguous	1	P46782	40S ribosomal protein S5 OS=Homo sapiens OX=9606 GN=RPS5 PE=1 SV=4	P46782	40S ribosomal protein S5 OS=Homo sapiens OX=9606 GN=RPS5 PE=1 SV=4	1	1	0.3754	0	1	1	970.521	970.521	970.52	0.66	0.00064	0/0	0	0	15553068	HCD	MS2	0	12.176	82.7323	31765	31764	210419_iNrich_Chymotrypsin_Ctrl_bRP_11.raw	F4.11	1158	1	FALSE	L	T	F4	chymotrypsin	1.59328e+06	517759	0.754738	0.245262	MOCK	1ST	10	158	0	FALSE	NA	429800	NA	NA	NA
High	[L].TGENPLQVL.[V]	HCD	2.8	0.00056	0.003	0.272	0.34	1	Sequest HT (2)	2	485.764	0.84	82.7336	31766	31766	P46782	NA	TGENPLQVL	9	2	82.734	433565	9		NA	27	QE	0.491443	FALSE	Sequest HT	Sequest HT (B2)	B	2	Unambiguous	1	P46782	40S ribosomal protein S5 OS=Homo sapiens OX=9606 GN=RPS5 PE=1 SV=4	P46782	40S ribosomal protein S5 OS=Homo sapiens OX=9606 GN=RPS5 PE=1 SV=4	1	2	0.3429	0	1	1	485.764	970.521	970.52	0.84	0.00041	0/0	0	0	3.72501e+06	HCD	MS2	15.4715	20.009	82.7336	31766	31764	210419_iNrich_Chymotrypsin_Ctrl_bRP_11.raw	F4.11	1162	1	FALSE	L	T	F4	chymotrypsin	862751	866954	0.498785	0.501215	MOCK	1ST	10	158	0	FALSE	NA	583379	NA	NA	NA
High	[F].vVNTSNAGAGAL.[S]	HCD	2.07	0.0011	0.007	0.197	0.32	1	Sequest HT (2)	2	559.798	-0.09	82.7349	31767	31767	P21333	Acetyl:2H(3	VVNTSNAGAGAL	12	2	82.735	433566	12	N-Term(Acetyl:2H(3))	Acetyl:2H(3)@Any N-term	27	QE	0.491452	FALSE	Sequest HT	Sequest HT (B2)	B	2	Unambiguous	1	P21333	Filamin-A OS=Homo sapiens OX=9606 GN=FLNA PE=1 SV=4	P21333	Filamin-A OS=Homo sapiens OX=9606 GN=FLNA PE=1 SV=4	0	2	0.3188	0	1	1	559.798	1118.59	1118.59	-0.09	-5e-05	0/0	0	0	3.43043e+06	HCD	MS2	5.90623	24.319	82.7349	31767	31764	210419_iNrich_Chymotrypsin_Ctrl_bRP_11.raw	F4.11	1729	1	FALSE	F	V	F4	chymotrypsin	316094	704896	0.309595	0.690405	MOCK	1ST	10	158	0	FALSE	0	442210	NA	NA	NA
High	[L].DLAETDLSQGVARW.[Y]	HCD	3.61	9.6e-05	0.00016	0.719	0.54	1	Sequest HT (2)	2	780.886	0.16	82.74	31770	31770	Q9BSJ8	NA	DLAETDLSQGVARW	14	2	82.74	433567	14		NA	27	QE	0.491486	FALSE	Sequest HT	Sequest HT (B2)	B	2	Unambiguous	1	Q9BSJ8	Extended synaptotagmin-1 OS=Homo sapiens OX=9606 GN=ESYT1 PE=1 SV=1	Q9BSJ8	Extended synaptotagmin-1 OS=Homo sapiens OX=9606 GN=ESYT1 PE=1 SV=1	2	2	0.5374	0	1	1	780.886	1560.77	1560.77	0.16	0.00013	0/0	0	0	2.34725e+06	HCD	MS2	58.1734	37.773	82.74	31770	31764	210419_iNrich_Chymotrypsin_Ctrl_bRP_11.raw	F4.11	2173	1	FALSE	L	D	F4	chymotrypsin	569090	1.36943e+06	0.29357	0.70643	MOCK	1ST	10	158	0	FALSE	NA	323623	NA	NA	NA
High	[M].aVQISkkRkF.[V]	HCD	2.56	0.00042	0.0019	0.316	0.49	1	Sequest HT (2)	2	691.429	0.06	82.7441	31772	31772	P23396	Acetyl	AVQISKKRKF	10	2	82.744	433568	10	N-Term(Acetyl);K6(Acetyl:2H(3));K7(Acetyl:2H(3));K9(Acetyl:2H(3))	Acetyl@Any N-term;Acetyl:2H(3)@K;Acetyl:2H(3)@K;Acetyl:2H(3)@K	27	QE	0.491514	FALSE	Sequest HT	Sequest HT (B2)	B	2	Unambiguous	1	P23396	40S ribosomal protein S3 OS=Homo sapiens OX=9606 GN=RPS3 PE=1 SV=2	P23396	40S ribosomal protein S3 OS=Homo sapiens OX=9606 GN=RPS3 PE=1 SV=2	0	2	0.4883	0	1	1	691.429	1381.85	1381.85	0.06	4e-05	0/0	0	0	2.04156e+06	HCD	MS2	36.0266	54.275	82.7441	31772	31764	210419_iNrich_Chymotrypsin_Ctrl_bRP_11.raw	F4.11	283	1	FALSE	M	A	F4	chymotrypsin	529752	1.18424e+06	0.309075	0.690925	MOCK	1ST	10	158	0	FALSE	0;6;7;9	461751	NA	NA	NA
High	[F].DFVNAkkL.[N]	HCD	1.8	0.0031	0.021	0.108	0.39	1	Sequest HT (2)	2	512.801	0.52	82.7518	31775	31775	Q08945	NA	DFVNAKKL	8	2	82.752	433569	8	K6(Acetyl:2H(3));K7(Acetyl:2H(3))	Acetyl:2H(3)@K;Acetyl:2H(3)@K	27	QE	0.491566	FALSE	Sequest HT	Sequest HT (B2)	B	2	Unambiguous	1	Q08945	FACT complex subunit SSRP1 OS=Homo sapiens OX=9606 GN=SSRP1 PE=1 SV=1	Q08945	FACT complex subunit SSRP1 OS=Homo sapiens OX=9606 GN=SSRP1 PE=1 SV=1	1	2	0.3944	0	1	1	512.801	1024.59	1024.59	0.52	0.00026	0/0	0	0	1.36263e+06	HCD	MS2	0	120	82.7518	31775	31764	210419_iNrich_Chymotrypsin_Ctrl_bRP_11.raw	F4.11	909	1	FALSE	F	D	F4	chymotrypsin	334416	301669	0.525741	0.474259	MOCK	1ST	10	158	0	FALSE	6;7	266213	NA	NA	NA
High	[F].IRTSRPENAIIYNNNEDFQVGQAkVVL.[K]	HCD	4.38	5.9e-05	9.7e-05	0.847	0.4	1	Sequest HT (2)	4	784.167	0.42	82.766	31780	31780	P29401	NA	IRTSRPENAIIYNNNEDFQVGQAKVVL	27	4	82.766	433570	27	K24(Acetyl:2H(3))	Acetyl:2H(3)@K	27	QE	0.491662	FALSE	Sequest HT	Sequest HT (B2)	B	2	Unambiguous	1	P29401	Transketolase OS=Homo sapiens OX=9606 GN=TKT PE=1 SV=3	P29401	Transketolase OS=Homo sapiens OX=9606 GN=TKT PE=1 SV=3	2	4	0.395	0	1	1	784.167	3133.65	3133.65	0.42	0.00033	0/0	0	0	1.33643e+06	HCD	MS2	12.0612	116.303	82.766	31780	31777	210419_iNrich_Chymotrypsin_Ctrl_bRP_11.raw	F4.11	1689	1	FALSE	F	I	F4	chymotrypsin	989751	61457.8	0.941536	0.0584639	MOCK	1ST	10	158	0	FALSE	24	182674	NA	NA	NA
High	[L].DkAQIHDLVL.[V]	HCD	2.49	0.00026	0.0008	0.414	0.39	1	Sequest HT (2)	2	598.839	0.07	82.7687	31782	31782	P0DMV9	NA	DKAQIHDLVL	10	2	82.769	433571	10	K2(Acetyl:2H(3))	Acetyl:2H(3)@K	27	QE	0.49168	FALSE	Sequest HT	Sequest HT (B2)	B	2	Unambiguous	1	P0DMV9	Heat shock 70 kDa protein 1B OS=Homo sapiens OX=9606 GN=HSPA1B PE=1 SV=1	P0DMV9	Heat shock 70 kDa protein 1B OS=Homo sapiens OX=9606 GN=HSPA1B PE=1 SV=1	1	2	0.3896	0	1	1	598.839	1196.67	1196.67	0.07	4e-05	0/0	0	0	2.31243e+06	HCD	MS2	45.4886	54.457	82.7687	31782	31777	210419_iNrich_Chymotrypsin_Ctrl_bRP_11.raw	F4.11	1355	1	FALSE	L	D	F4	chymotrypsin	713342	250514	0.740092	0.259908	MOCK	1ST	10	158	0	FALSE	2	152177	NA	NA	NA
High	[M].aAQVAPAAASSL.[G]	HCD	2.19	0.00032	0.0011	0.379	0.52	1	Sequest HT (2)	1	1098.58	1.24	82.7726	31784	31784	O14497	Acetyl	AAQVAPAAASSL	12	1	82.773	433572	12	N-Term(Acetyl)	Acetyl@Any N-term	27	QE	0.491707	FALSE	Sequest HT	Sequest HT (B2)	B	2	Unambiguous	1	O14497	AT-rich interactive domain-containing protein 1A OS=Homo sapiens OX=9606 GN=ARID1A PE=1 SV=3	O14497	AT-rich interactive domain-containing protein 1A OS=Homo sapiens OX=9606 GN=ARID1A PE=1 SV=3	0	1	0.516	0	1	1	1098.58	1098.58	1098.58	1.24	0.00137	0/0	0	0	1.85806e+06	HCD	MS2	23.8897	120	82.7726	31784	31777	210419_iNrich_Chymotrypsin_Ctrl_bRP_11.raw	F4.11	1509	1	FALSE	M	A	F4	chymotrypsin	1.07213e+06	173978	0.860383	0.139617	MOCK	1ST	10	158	0	FALSE	0	421629	NA	NA	NA
High	[F].vVNTSNAGAGAL.[S]	HCD	3.32	5.9e-05	0.00012	0.795	0.39	1	Sequest HT (2)	1	1118.59	0.19	82.792	31792	31792	P21333	Acetyl:2H(3	VVNTSNAGAGAL	12	1	82.792	433573	12	N-Term(Acetyl:2H(3))	Acetyl:2H(3)@Any N-term	27	QE	0.491838	FALSE	Sequest HT	Sequest HT (B2)	B	2	Unambiguous	1	P21333	Filamin-A OS=Homo sapiens OX=9606 GN=FLNA PE=1 SV=4	P21333	Filamin-A OS=Homo sapiens OX=9606 GN=FLNA PE=1 SV=4	0	0	0.3916	0	1	1	1118.59	1118.59	1118.59	0.19	0.00021	0/0	0	0	3.02982e+06	HCD	MS2	19.3825	120	82.792	31792	31790	210419_iNrich_Chymotrypsin_Ctrl_bRP_11.raw	F4.11	1733	1	FALSE	F	V	F4	chymotrypsin	718071	317969	0.693092	0.306908	MOCK	1ST	10	158	0	FALSE	0	454884	NA	NA	NA
High	[L].kLkAQLGPDESkQkF.[V]	HCD	3.88	8.9e-05	0.00015	0.746	0.54	1	Sequest HT (2)	2	949.044	-0.58	82.7959	31794	31794	P12081	NA	KLKAQLGPDESKQKF	15	2	82.796	433574	15	K1(Acetyl:2H(3));K3(Acetyl:2H(3));K12(Acetyl:2H(3));K14(Acetyl:2H(3))	Acetyl:2H(3)@K;Acetyl:2H(3)@K;Acetyl:2H(3)@K;Acetyl:2H(3)@K	27	QE	0.491864	FALSE	Sequest HT	Sequest HT (B2)	B	2	Unambiguous	1	P12081	Histidine--tRNA ligase, cytoplasmic OS=Homo sapiens OX=9606 GN=HARS1 PE=1 SV=2	P12081	Histidine--tRNA ligase, cytoplasmic OS=Homo sapiens OX=9606 GN=HARS1 PE=1 SV=2	2	2	0.5387	0	1	1	949.044	1897.08	1897.08	-0.58	-0.00055	0/0	0	0	2137432	HCD	MS2	8.78494	120	82.7959	31794	31790	210419_iNrich_Chymotrypsin_Ctrl_bRP_11.raw	F4.11	1020	1	FALSE	L	K	F4	chymotrypsin	479401	267810	0.641587	0.358413	MOCK	1ST	10	158	0	FALSE	1;3;12;14	150882	NA	NA	NA
High	[L].sSLkDERIQASkkL.[K]	HCD	2.94	0.00039	0.0017	0.326	0.34	1	Sequest HT (2)	2	892.02	-1.33	82.7985	31795	31795	P52209	Acetyl:2H(3	SSLKDERIQASKKL	14	2	82.798	433575	14	N-Term(Acetyl:2H(3));K4(Acetyl:2H(3));K12(Acetyl:2H(3));K13(Acetyl:2H(3))	Acetyl:2H(3)@Any N-term;Acetyl:2H(3)@K;Acetyl:2H(3)@K;Acetyl:2H(3)@K	27	QE	0.491882	FALSE	Sequest HT	Sequest HT (B2)	B	2	Unambiguous	1	P52209	6-phosphogluconate dehydrogenase, decarboxylating OS=Homo sapiens OX=9606 GN=PGD PE=1 SV=3	P52209	6-phosphogluconate dehydrogenase, decarboxylating OS=Homo sapiens OX=9606 GN=PGD PE=1 SV=3	1	2	0.3367	0	1	1	892.02	1783.03	1783.03	-1.33	-0.00119	0/0	0	0	1.65752e+06	HCD	MS2	47.8058	120	82.7985	31795	31790	210419_iNrich_Chymotrypsin_Ctrl_bRP_11.raw	F4.11	766	1	FALSE	L	S	F4	chymotrypsin	411876	418092	0.496255	0.503745	MOCK	1ST	10	158	0	FALSE	0;4;12;13	193236	NA	NA	NA
High	[L].sGGLGAGScRLGSAGGLGSTL.[G]	HCD	6.91	3.3e-05	5.6e-06	1.49	0.54	1	Sequest HT (2)	2	940.465	-7.44	82.8023	31797	31797	Q04695	Acetyl:2H(3	SGGLGAGSCRLGSAGGLGSTL	21	2	82.802	433576	21	N-Term(Acetyl:2H(3));C9(Carbamidomethyl)	Acetyl:2H(3)@Any N-term;Carbamidomethyl@C	27	QE	0.491907	FALSE	Sequest HT	Sequest HT (B2)	B	2	Unambiguous	1	Q04695	Keratin, type I cytoskeletal 17 OS=Homo sapiens OX=9606 GN=KRT17 PE=1 SV=2	Q04695	Keratin, type I cytoskeletal 17 OS=Homo sapiens OX=9606 GN=KRT17 PE=1 SV=2	3	2	0.5369	0	1	1	940.465	1879.92	1879.94	-7.44	-0.00699	0/0	0	0	1.25344e+06	HCD	MS2	0	120	82.8023	31797	31790	210419_iNrich_Chymotrypsin_Ctrl_bRP_11.raw	F4.11	2569	1	FALSE	L	S	F4	chymotrypsin	776481	410730	0.654038	0.345962	MOCK	1ST	10	158	0	FALSE	0;9	201768	NA	NA	NA
High	[F].aGNLASGGAAGATSL.[C]	HCD	2.08	0.00026	0.00079	0.417	0.41	1	Sequest HT (2)	1	1262.65	3.48	82.8076	31799	31799	P12236; P05141; P12235	Acetyl:2H(3	AGNLASGGAAGATSL	15	1	82.808	433577	15	N-Term(Acetyl:2H(3))	Acetyl:2H(3)@Any N-term	27	QE	0.491943	FALSE	Sequest HT	Sequest HT (B2)	B	2	Unambiguous	3	P12236; P05141; P12235	ADP/ATP translocase 3 OS=Homo sapiens OX=9606 GN=SLC25A6 PE=1 SV=4;ADP/ATP translocase 2 OS=Homo sapiens OX=9606 GN=SLC25A5 PE=1 SV=7;ADP/ATP translocase 1 OS=Homo sapiens OX=9606 GN=SLC25A4 PE=1 SV=4	P12236; P05141; P12235	ADP/ATP translocase 3 OS=Homo sapiens OX=9606 GN=SLC25A6 PE=1 SV=4; ADP/ATP translocase 2 OS=Homo sapiens OX=9606 GN=SLC25A5 PE=1 SV=7; ADP/ATP translocase 1 OS=Homo sapiens OX=9606 GN=SLC25A4 PE=1 SV=4	1	1	0.4087	0	1	1	1262.65	1262.65	1262.64	3.48	0.00439	0/0	0	0	1.23427e+06	HCD	MS2	0	120	82.8076	31799	31790	210419_iNrich_Chymotrypsin_Ctrl_bRP_11.raw	F4.11	2134	3	FALSE	F	A	F4	chymotrypsin	751732	13655.3	0.982159	0.017841	MOCK	1ST	10	158	0	FALSE	0	249671	NA	NA	NA
High	[-].mDSQGRkVVVcDNGTGF.[V]	HCD	4.55	3.3e-05	2.7e-05	1.14	0.62	1	Sequest HT (2)	2	978.951	-1.38	82.8204	31804	31804	P61160	Acetyl	MDSQGRKVVVCDNGTGF	17	2	82.82	433578	17	N-Term(Acetyl);K7(Acetyl:2H(3));C11(Carbamidomethyl)	Acetyl@Any N-term;Acetyl:2H(3)@K;Carbamidomethyl@C	27	QE	0.49203	FALSE	Sequest HT	Sequest HT (B2)	B	2	Unambiguous	1	P61160	Actin-related protein 2 OS=Homo sapiens OX=9606 GN=ACTR2 PE=1 SV=1	P61160	Actin-related protein 2 OS=Homo sapiens OX=9606 GN=ACTR2 PE=1 SV=1	1	2	0.6242	0	1	1	978.951	1956.9	1956.9	-1.38	-0.00135	0/0	0	0	3.03604e+06	HCD	MS2	0	104.929	82.8204	31804	31803	210419_iNrich_Chymotrypsin_Ctrl_bRP_11.raw	F4.11	1545	1	FALSE	NA	M	F4	chymotrypsin	1.23314e+06	242924	0.835425	0.164575	MOCK	1ST	10	158	0	FALSE	0;7;11	333372	NA	NA	NA
High	[L].kLkAQLGPDESkQkF.[V]	HCD	2.51	0.0013	0.0087	0.18	0.33	1	Sequest HT (2)	3	633.032	0.38	82.8242	31807	31807	P12081	NA	KLKAQLGPDESKQKF	15	3	82.824	433579	15	K1(Acetyl:2H(3));K3(Acetyl:2H(3));K12(Acetyl:2H(3));K14(Acetyl:2H(3))	Acetyl:2H(3)@K;Acetyl:2H(3)@K;Acetyl:2H(3)@K;Acetyl:2H(3)@K	27	QE	0.492055	FALSE	Sequest HT	Sequest HT (B2)	B	2	Unambiguous	1	P12081	Histidine--tRNA ligase, cytoplasmic OS=Homo sapiens OX=9606 GN=HARS1 PE=1 SV=2	P12081	Histidine--tRNA ligase, cytoplasmic OS=Homo sapiens OX=9606 GN=HARS1 PE=1 SV=2	2	3	0.3307	0	1	1	633.032	1897.08	1897.08	0.38	0.00024	0/0	0	0	4982932	HCD	MS2	58.4476	26.154	82.8242	31807	31803	210419_iNrich_Chymotrypsin_Ctrl_bRP_11.raw	F4.11	981	1	FALSE	L	K	F4	chymotrypsin	1.14072e+06	377763	0.751223	0.248777	MOCK	1ST	10	158	0	FALSE	1;3;12;14	331057	NA	NA	NA
High	[L].ELkAkDLQDELAGNSEQRkRLL.[K]	HCD	4.52	5.9e-05	0.00011	0.825	0.33	1	Sequest HT (2)	3	897.165	-0.37	82.8674	31827	31827	Q9UQE7	NA	ELKAKDLQDELAGNSEQRKRLL	22	3	82.867	433580	22	K3(Acetyl:2H(3));K5(Acetyl:2H(3));K19(Acetyl:2H(3))	Acetyl:2H(3)@K;Acetyl:2H(3)@K;Acetyl:2H(3)@K	27	QE	0.492347	FALSE	Sequest HT	Sequest HT (B2)	B	2	Unambiguous	1	Q9UQE7	Structural maintenance of chromosomes protein 3 OS=Homo sapiens OX=9606 GN=SMC3 PE=1 SV=2	Q9UQE7	Structural maintenance of chromosomes protein 3 OS=Homo sapiens OX=9606 GN=SMC3 PE=1 SV=2	4	0	0.3274	0	1	1	897.165	2689.48	2689.48	-0.37	-0.00034	0/0	0	0	2.509e+06	HCD	MS2	76.5273	112.375	82.8674	31827	31816	210419_iNrich_Chymotrypsin_Ctrl_bRP_11.raw	F4.11	1187	1	FALSE	L	E	F4	chymotrypsin	133942	1.5077e+06	0.0815905	0.91841	MOCK	1ST	10	158	0	FALSE	3;5;19	270966	NA	NA	NA
High	[L].ELkAkDLQDELAGNSEQRkRLL.[K]	HCD	3.9	0.00022	0.00058	0.462	0.29	1	Sequest HT (2)	3	897.166	0.44	82.8751	31830	31830	Q9UQE7	NA	ELKAKDLQDELAGNSEQRKRLL	22	3	82.875	433581	22	K3(Acetyl:2H(3));K5(Acetyl:2H(3));K19(Acetyl:2H(3))	Acetyl:2H(3)@K;Acetyl:2H(3)@K;Acetyl:2H(3)@K	27	QE	0.492399	FALSE	Sequest HT	Sequest HT (B2)	B	2	Unambiguous	1	Q9UQE7	Structural maintenance of chromosomes protein 3 OS=Homo sapiens OX=9606 GN=SMC3 PE=1 SV=2	Q9UQE7	Structural maintenance of chromosomes protein 3 OS=Homo sapiens OX=9606 GN=SMC3 PE=1 SV=2	4	3	0.2897	0	1	1	897.166	2689.48	2689.48	0.44	0.0004	0/0	0	0	2.3039e+06	HCD	MS2	29.6282	120	82.8751	31830	31829	210419_iNrich_Chymotrypsin_Ctrl_bRP_11.raw	F4.11	1177	1	FALSE	L	E	F4	chymotrypsin	126534	1.13885e+06	0.0999965	0.900003	MOCK	1ST	10	158	0	FALSE	3;5;19	202683	NA	NA	NA
High	[F].LDAPAVRVTGADVPMPY.[A]	HCD	2.03	0.00043	0.0022	0.298	0.22	1	Sequest HT (2)	2	886.457	0.76	82.907	31843	31843	P11177	NA	LDAPAVRVTGADVPMPY	17	2	82.907	433582	17		NA	27	QE	0.492615	FALSE	Sequest HT	Sequest HT (B2)	B	2	Unambiguous	1	P11177	Pyruvate dehydrogenase E1 component subunit beta, mitochondrial OS=Homo sapiens OX=9606 GN=PDHB PE=1 SV=3	P11177	Pyruvate dehydrogenase E1 component subunit beta, mitochondrial OS=Homo sapiens OX=9606 GN=PDHB PE=1 SV=3	2	2	0.2167	0	1	1	886.457	1771.91	1771.9	0.76	0.00067	0/0	0	0	2.33403e+06	HCD	MS2	0	120	82.907	31843	31842	210419_iNrich_Chymotrypsin_Ctrl_bRP_11.raw	F4.11	2523	1	FALSE	F	L	F4	chymotrypsin	407622	489989	0.454119	0.545881	MOCK	1ST	10	158	0	FALSE	NA	448387	NA	NA	NA
High	[-].mVRSGNkAAVVL.[C]	HCD	2.43	9.6e-05	0.00019	0.689	0.34	1	Sequest HT (2)	2	666.381	0.16	82.9109	31845	31845	P13010	Acetyl	MVRSGNKAAVVL	12	2	82.911	433583	12	N-Term(Acetyl);K7(Acetyl:2H(3))	Acetyl@Any N-term;Acetyl:2H(3)@K	27	QE	0.492641	FALSE	Sequest HT	Sequest HT (B2)	B	2	Unambiguous	1	P13010	X-ray repair cross-complementing protein 5 OS=Homo sapiens OX=9606 GN=XRCC5 PE=1 SV=3	P13010	X-ray repair cross-complementing protein 5 OS=Homo sapiens OX=9606 GN=XRCC5 PE=1 SV=3	1	2	0.3416	0	1	1	666.381	1331.75	1331.75	0.16	0.0001	0/0	0	0	3.40844e+06	HCD	MS2	27.6417	34.699	82.9109	31845	31842	210419_iNrich_Chymotrypsin_Ctrl_bRP_11.raw	F4.11	1255	1	FALSE	NA	M	F4	chymotrypsin	3.61751e+06	496416	0.879333	0.120667	MOCK	1ST	10	158	0	FALSE	0;7	1335988	NA	NA	NA
High	[F].tIAQGkGQkL.[C]	HCD	2.91	0.00011	0.00021	0.662	0.47	1	Sequest HT (2)	2	589.858	0.17	82.9159	31847	31847	P35659	Acetyl:2H(3	TIAQGKGQKL	10	2	82.916	433584	10	N-Term(Acetyl:2H(3));K6(Acetyl:2H(3));K9(Acetyl:2H(3))	Acetyl:2H(3)@Any N-term;Acetyl:2H(3)@K;Acetyl:2H(3)@K	27	QE	0.492675	FALSE	Sequest HT	Sequest HT (B2)	B	2	Unambiguous	1	P35659	Protein DEK OS=Homo sapiens OX=9606 GN=DEK PE=1 SV=1	P35659	Protein DEK OS=Homo sapiens OX=9606 GN=DEK PE=1 SV=1	0	2	0.4742	0	1	1	589.858	1178.71	1178.71	0.17	0.0001	0/0	0	0	1.99349e+06	HCD	MS2	0	120	82.9159	31847	31842	210419_iNrich_Chymotrypsin_Ctrl_bRP_11.raw	F4.11	455	1	FALSE	F	T	F4	chymotrypsin	354820	268464	0.569275	0.430725	MOCK	1ST	10	158	0	FALSE	0;6;9	163097	NA	NA	NA
High	[F].vGRcTEDMTEDELREF.[F]	HCD	4.77	3.3e-05	1.2e-05	1.32	0.73	1	Sequest HT (2)	2	1016.44	-1.15	82.9199	31849	31849	Q13148	Acetyl:2H(3	VGRCTEDMTEDELREF	16	2	82.92	433585	16	N-Term(Acetyl:2H(3));C4(Carbamidomethyl)	Acetyl:2H(3)@Any N-term;Carbamidomethyl@C	27	QE	0.492702	FALSE	Sequest HT	Sequest HT (B2)	B	2	Unambiguous	1	Q13148	TAR DNA-binding protein 43 OS=Homo sapiens OX=9606 GN=TARDBP PE=1 SV=1	Q13148	TAR DNA-binding protein 43 OS=Homo sapiens OX=9606 GN=TARDBP PE=1 SV=1	2	2	0.7296	0	1	1	1016.44	2031.88	2031.88	-1.15	-0.00116	0/0	0	0	959136	HCD	MS2	13.2902	120	82.9199	31849	31842	210419_iNrich_Chymotrypsin_Ctrl_bRP_11.raw	F4.11	700	1	FALSE	F	V	F4	chymotrypsin	485493	522458	0.481663	0.518337	MOCK	1ST	10	158	0	FALSE	0;4	168600	NA	NA	NA
High	[F].VSPEAVAEPPQPTAVPL.[E]	HCD	1.83	0.00063	0.0032	0.266	0.47	1	Sequest HT (2)	1	1701.91	0.23	82.9301	31853	31853	P27816	NA	VSPEAVAEPPQPTAVPL	17	1	82.93	433586	17		NA	27	QE	0.492771	FALSE	Sequest HT	Sequest HT (B2)	B	2	Unambiguous	1	P27816	Microtubule-associated protein 4 OS=Homo sapiens OX=9606 GN=MAP4 PE=1 SV=3	P27816	Microtubule-associated protein 4 OS=Homo sapiens OX=9606 GN=MAP4 PE=1 SV=3	0	1	0.4699	0	1	1	1701.91	1701.91	1701.91	0.23	0.00039	0/0	0	0	2.38057e+06	HCD	MS2	0	120	82.9301	31853	31842	210419_iNrich_Chymotrypsin_Ctrl_bRP_11.raw	F4.11	2168	1	FALSE	F	V	F4	chymotrypsin	122500	333677	0.268536	0.731464	MOCK	1ST	10	158	0	FALSE	NA	312088	NA	NA	NA
High	[F].kELDDDmDGTVSVTEL.[Q]	HCD	2.31	0.00042	0.0019	0.315	0.49	1	Sequest HT (2)	2	914.412	-3.64	82.9429	31858	31858	P14314	NA	KELDDDMDGTVSVTEL	16	2	82.943	433587	16	K1(Acetyl:2H(3));M7(Oxidation)	Acetyl:2H(3)@K;Oxidation@M	27	QE	0.492857	FALSE	Sequest HT	Sequest HT (B2)	B	2	Unambiguous	1	P14314	Glucosidase 2 subunit beta OS=Homo sapiens OX=9606 GN=PRKCSH PE=1 SV=2	P14314	Glucosidase 2 subunit beta OS=Homo sapiens OX=9606 GN=PRKCSH PE=1 SV=2	2	2	0.4935	0	1	1	914.412	1827.82	1827.82	-3.64	-0.00333	0/0	0	0	1678904	HCD	MS2	18.3951	120	82.9429	31858	31855	210419_iNrich_Chymotrypsin_Ctrl_bRP_11.raw	F4.11	1179	1	FALSE	F	K	F4	chymotrypsin	353296	299353	0.541326	0.458674	MOCK	1ST	10	158	0	FALSE	1;7	170009	NA	NA	NA
High	[L].SDEPVEAkEDYTkF.[N]	HCD	2.2	0.0002	0.00049	0.49	0.31	1	Sequest HT (2)	2	874.412	-1.26	82.9609	31866	31866	Q5TBB1	NA	SDEPVEAKEDYTKF	14	2	82.961	433588	14	K8(Acetyl:2H(3));K13(Acetyl:2H(3))	Acetyl:2H(3)@K;Acetyl:2H(3)@K	27	QE	0.492979	FALSE	Sequest HT	Sequest HT (B2)	B	2	Unambiguous	1	Q5TBB1	Ribonuclease H2 subunit B OS=Homo sapiens OX=9606 GN=RNASEH2B PE=1 SV=1	Q5TBB1	Ribonuclease H2 subunit B OS=Homo sapiens OX=9606 GN=RNASEH2B PE=1 SV=1	1	2	0.3091	0	1	1	874.412	1747.82	1747.82	-1.26	-0.0011	0/0	0	0	1.47046e+06	HCD	MS2	37.6518	119.36	82.9609	31866	31855	210419_iNrich_Chymotrypsin_Ctrl_bRP_11.raw	F4.11	1824	1	FALSE	L	S	F4	chymotrypsin	209156	132036	0.613016	0.386984	MOCK	1ST	10	158	0	FALSE	8;13	85079.5	NA	NA	NA
High	[F].rkVDVDEYDENkF.[V]	HCD	2.56	0.00017	0.00038	0.533	0.32	1	Sequest HT (2)	2	896.442	0.97	82.9717	31870	31870	O15511	Acetyl:2H(3	RKVDVDEYDENKF	13	2	82.972	433589	13	N-Term(Acetyl:2H(3));K2(Acetyl:2H(3));K12(Acetyl:2H(3))	Acetyl:2H(3)@Any N-term;Acetyl:2H(3)@K;Acetyl:2H(3)@K	27	QE	0.493052	TRUE	Sequest HT	Sequest HT (B2)	B	2	Unambiguous	1	O15511	Actin-related protein 2/3 complex subunit 5 OS=Homo sapiens OX=9606 GN=ARPC5 PE=1 SV=3	O15511	Actin-related protein 2/3 complex subunit 5 OS=Homo sapiens OX=9606 GN=ARPC5 PE=1 SV=3	1	0	0.3164	0	1	1	896.442	1791.88	1791.87	0.97	0.00087	0/0	0	0	1.56786e+06	HCD	MS2	52.9334	120	82.9717	31870	31868	210419_iNrich_Chymotrypsin_Ctrl_bRP_11.raw	F4.11	2269	1	FALSE	F	R	F4	chymotrypsin	465448	64352.5	0.878534	0.121466	MOCK	1ST	10	158	1	TRUE	0;2;12	76183.5	202.141	7879.5	0.103428
High	[F].NYAMkEAAAAAL.[K]	HCD	2.62	0.00055	0.0029	0.272	0.39	1	Sequest HT (2)	2	634.822	-0.79	82.9806	31874	31874	P15559	NA	NYAMKEAAAAAL	12	2	82.981	433590	12	K5(Acetyl:2H(3))	Acetyl:2H(3)@K	27	QE	0.493112	FALSE	Sequest HT	Sequest HT (B2)	B	2	Unambiguous	1	P15559	NAD(P)H dehydrogenase [quinone] 1 OS=Homo sapiens OX=9606 GN=NQO1 PE=1 SV=1	P15559	NAD(P)H dehydrogenase [quinone] 1 OS=Homo sapiens OX=9606 GN=NQO1 PE=1 SV=1	2	2	0.3931	0	1	1	634.822	1268.64	1268.64	-0.79	-0.0005	0/0	0	0	1.30168e+06	HCD	MS2	38.6106	120	82.9806	31874	31868	210419_iNrich_Chymotrypsin_Ctrl_bRP_11.raw	F4.11	2199	1	FALSE	F	N	F4	chymotrypsin	292372	224729	0.565406	0.434594	MOCK	1ST	10	158	0	FALSE	5	108093	NA	NA	NA
High	[F].tIAQGkGQkL.[C]	HCD	2.04	0.0047	0.033	0.071	0.47	1	Sequest HT (2)	1	1178.7	-3.6	82.9853	31876	31876	P35659	Acetyl:2H(3	TIAQGKGQKL	10	1	82.985	433591	10	N-Term(Acetyl:2H(3));K6(Acetyl:2H(3));K9(Acetyl:2H(3))	Acetyl:2H(3)@Any N-term;Acetyl:2H(3)@K;Acetyl:2H(3)@K	27	QE	0.493144	FALSE	Sequest HT	Sequest HT (B2)	B	2	Unambiguous	1	P35659	Protein DEK OS=Homo sapiens OX=9606 GN=DEK PE=1 SV=1	P35659	Protein DEK OS=Homo sapiens OX=9606 GN=DEK PE=1 SV=1	0	1	0.4657	0	1	1	1178.7	1178.7	1178.71	-3.6	-0.00424	0/0	0	0	646102	HCD	MS2	0	120	82.9853	31876	31868	210419_iNrich_Chymotrypsin_Ctrl_bRP_11.raw	F4.11	616	1	FALSE	F	T	F4	chymotrypsin	148791	47112	0.759514	0.240486	MOCK	1ST	10	158	0	FALSE	0;6;9	64299.6	NA	NA	NA
High	[F].aGNLASGGAAGATSL.[C]	HCD	1.68	0.0027	0.018	0.12	0.19	1	Sequest HT (2)	2	631.824	-0.26	82.9891	31878	31878	P12236; P05141; P12235	Acetyl:2H(3	AGNLASGGAAGATSL	15	2	82.989	433592	15	N-Term(Acetyl:2H(3))	Acetyl:2H(3)@Any N-term	27	QE	0.49317	FALSE	Sequest HT	Sequest HT (B2)	B	2	Unambiguous	3	P12236; P05141; P12235	ADP/ATP translocase 3 OS=Homo sapiens OX=9606 GN=SLC25A6 PE=1 SV=4;ADP/ATP translocase 2 OS=Homo sapiens OX=9606 GN=SLC25A5 PE=1 SV=7;ADP/ATP translocase 1 OS=Homo sapiens OX=9606 GN=SLC25A4 PE=1 SV=4	P12236; P05141; P12235	ADP/ATP translocase 3 OS=Homo sapiens OX=9606 GN=SLC25A6 PE=1 SV=4; ADP/ATP translocase 2 OS=Homo sapiens OX=9606 GN=SLC25A5 PE=1 SV=7; ADP/ATP translocase 1 OS=Homo sapiens OX=9606 GN=SLC25A4 PE=1 SV=4	1	2	0.1905	0	1	1	631.824	1262.64	1262.64	-0.26	-0.00016	0/0	0	0	20363126	HCD	MS2	56.2994	30.4	82.9891	31878	31868	210419_iNrich_Chymotrypsin_Ctrl_bRP_11.raw	F4.11	2099	3	FALSE	F	A	F4	chymotrypsin	1.57904e+06	635365	0.713076	0.286924	MOCK	1ST	10	158	0	FALSE	0	678291	NA	NA	NA
High	[L].TGkQcVNRIITEkAVF.[D]	HCD	3.75	3.3e-05	3.4e-05	1.09	0.44	1	Sequest HT (2)	3	652.028	0.18	82.992	31880	31880	P55809	NA	TGKQCVNRIITEKAVF	16	3	82.992	433593	16	K3(Acetyl:2H(3));C5(Carbamidomethyl);K13(Acetyl:2H(3))	Acetyl:2H(3)@K;Carbamidomethyl@C;Acetyl:2H(3)@K	27	QE	0.493189	FALSE	Sequest HT	Sequest HT (B2)	B	2	Unambiguous	1	P55809	Succinyl-CoA:3-ketoacid coenzyme A transferase 1, mitochondrial OS=Homo sapiens OX=9606 GN=OXCT1 PE=1 SV=1	P55809	Succinyl-CoA:3-ketoacid coenzyme A transferase 1, mitochondrial OS=Homo sapiens OX=9606 GN=OXCT1 PE=1 SV=1	0	3	0.44	0	1	1	652.028	1954.07	1954.07	0.18	0.00012	0/0	0	0	2.24383e+06	HCD	MS2	25.7665	55.494	82.992	31880	31868	210419_iNrich_Chymotrypsin_Ctrl_bRP_11.raw	F4.11	1660	1	FALSE	L	T	F4	chymotrypsin	556543	202089	0.733614	0.266386	MOCK	1ST	10	158	0	FALSE	3;5;13	147418	NA	NA	NA
High	[F].VDLEPTVIDEVRTGTYRQL.[F]	HCD	4.45	5.1e-05	6.4e-05	0.947	0.42	1	Sequest HT (2)	3	735.391	0.77	83.0192	31891	31891	Q71U36; P68363; Q9BQE3	NA	VDLEPTVIDEVRTGTYRQL	19	3	83.019	433594	19		NA	27	QE	0.493373	FALSE	Sequest HT	Sequest HT (B2)	B	2	Unambiguous	3	P68363; Q9BQE3	Tubulin alpha-1B chain OS=Homo sapiens OX=9606 GN=TUBA1B PE=1 SV=1;Tubulin alpha-1C chain OS=Homo sapiens OX=9606 GN=TUBA1C PE=1 SV=1	Q71U36; P68363; Q9BQE3	Tubulin alpha-1A chain OS=Homo sapiens OX=9606 GN=TUBA1A PE=1 SV=1; Tubulin alpha-1B chain OS=Homo sapiens OX=9606 GN=TUBA1B PE=1 SV=1; Tubulin alpha-1C chain OS=Homo sapiens OX=9606 GN=TUBA1C PE=1 SV=1	2	3	0.4202	0	1	1	735.391	2204.16	2204.16	0.77	0.00056	0/0	0	0	2.53639e+06	HCD	MS2	30.5078	95.47	83.0192	31891	31881	210419_iNrich_Chymotrypsin_Ctrl_bRP_11.raw	F4.11	2334	2	FALSE	F	V	F4	chymotrypsin	491995	2.07197e+06	0.191888	0.808112	MOCK	1ST	10	158	0	FALSE	NA	1141061	NA	NA	NA
High	[F].akALESPERPF.[L]	HCD	3.22	0.00011	0.00022	0.645	0.44	1	Sequest HT (2)	2	667.865	-0.29	83.0237	31893	31893	P00558	Acetyl:2H(3	AKALESPERPF	11	2	83.024	433595	11	N-Term(Acetyl:2H(3));K2(Acetyl:2H(3))	Acetyl:2H(3)@Any N-term;Acetyl:2H(3)@K	27	QE	0.493403	FALSE	Sequest HT	Sequest HT (B2)	B	2	Unambiguous	1	P00558	Phosphoglycerate kinase 1 OS=Homo sapiens OX=9606 GN=PGK1 PE=1 SV=3	P00558	Phosphoglycerate kinase 1 OS=Homo sapiens OX=9606 GN=PGK1 PE=1 SV=3	1	2	0.441	0	1	1	667.865	1334.72	1334.72	-0.29	-0.00019	0/0	0	0	13424817	HCD	MS2	37.1684	102.993	83.0237	31893	31881	210419_iNrich_Chymotrypsin_Ctrl_bRP_11.raw	F4.11	1753	1	FALSE	F	A	F4	chymotrypsin	9.08284e+06	7.16406e+06	0.55905	0.44095	MOCK	1ST	10	158	0	FALSE	0;2	5844473	NA	NA	NA
High	[F].aGNLASGGAAGATSL.[C]	HCD	2.21	0.00036	0.0012	0.362	0.34	1	Sequest HT (2)	2	631.824	0.03	83.0597	31908	31908	P12236; P05141; P12235	Acetyl:2H(3	AGNLASGGAAGATSL	15	2	83.06	433596	15	N-Term(Acetyl:2H(3))	Acetyl:2H(3)@Any N-term	27	QE	0.493647	FALSE	Sequest HT	Sequest HT (B2)	B	2	Unambiguous	3	P12236; P05141; P12235	ADP/ATP translocase 3 OS=Homo sapiens OX=9606 GN=SLC25A6 PE=1 SV=4;ADP/ATP translocase 2 OS=Homo sapiens OX=9606 GN=SLC25A5 PE=1 SV=7;ADP/ATP translocase 1 OS=Homo sapiens OX=9606 GN=SLC25A4 PE=1 SV=4	P12236; P05141; P12235	ADP/ATP translocase 3 OS=Homo sapiens OX=9606 GN=SLC25A6 PE=1 SV=4; ADP/ATP translocase 2 OS=Homo sapiens OX=9606 GN=SLC25A5 PE=1 SV=7; ADP/ATP translocase 1 OS=Homo sapiens OX=9606 GN=SLC25A4 PE=1 SV=4	1	2	0.3394	0	1	1	631.824	1262.64	1262.64	0.03	2e-05	0/0	0	0	8440663	HCD	MS2	2.93606	12.622	83.0597	31908	31907	210419_iNrich_Chymotrypsin_Ctrl_bRP_11.raw	F4.11	2140	3	FALSE	F	A	F4	chymotrypsin	3621390	1.24145e+06	0.744707	0.255293	MOCK	1ST	10	158	0	FALSE	0	1573638	NA	NA	NA
High	[F].akALESPERPF.[L]	HCD	2.46	0.0004	0.0018	0.32	0.37	1	Sequest HT (2)	1	1334.72	-2.06	83.072	31914	31914	P00558	Acetyl:2H(3	AKALESPERPF	11	1	83.072	433597	11	N-Term(Acetyl:2H(3));K2(Acetyl:2H(3))	Acetyl:2H(3)@Any N-term;Acetyl:2H(3)@K	27	QE	0.49373	FALSE	Sequest HT	Sequest HT (B2)	B	2	Unambiguous	1	P00558	Phosphoglycerate kinase 1 OS=Homo sapiens OX=9606 GN=PGK1 PE=1 SV=3	P00558	Phosphoglycerate kinase 1 OS=Homo sapiens OX=9606 GN=PGK1 PE=1 SV=3	1	1	0.374	0	1	1	1334.72	1334.72	1334.72	-2.06	-0.00275	0/0	0	0	1.77232e+06	HCD	MS2	77.9253	70.769	83.072	31914	31907	210419_iNrich_Chymotrypsin_Ctrl_bRP_11.raw	F4.11	1866	1	FALSE	F	A	F4	chymotrypsin	352049	231869	0.602909	0.397091	MOCK	1ST	10	158	0	FALSE	0;2	143600	NA	NA	NA
High	[L].TSDPAVQAIVL.[D]	HCD	2.06	0.0002	0.00051	0.483	0.4	1	Sequest HT (2)	2	557.312	0.64	83.0759	31916	31916	Q9Y490	NA	TSDPAVQAIVL	11	2	83.076	433598	11		NA	27	QE	0.493756	FALSE	Sequest HT	Sequest HT (B2)	B	2	Unambiguous	1	Q9Y490	Talin-1 OS=Homo sapiens OX=9606 GN=TLN1 PE=1 SV=3	Q9Y490	Talin-1 OS=Homo sapiens OX=9606 GN=TLN1 PE=1 SV=3	0	2	0.4029	0	1	1	557.312	1113.62	1113.62	0.64	0.00036	0/0	0	0	896339	HCD	MS2	15.1939	90.278	83.0759	31916	31907	210419_iNrich_Chymotrypsin_Ctrl_bRP_11.raw	F4.11	1342	1	FALSE	L	T	F4	chymotrypsin	317305	209656	0.602142	0.397858	MOCK	1ST	10	158	0	FALSE	NA	102364	NA	NA	NA
High	[L].RkESQkDRkNPLPPSVGVVDkkEETQPPVAL.[K]	HCD	3.8	5.1e-05	5.9e-05	0.963	0.31	1	Sequest HT (2)	4	924.522	1.41	83.09	31921	31921	Q8NC51	NA	RKESQKDRKNPLPPSVGVVDKKEETQPPVAL	31	4	83.09	433599	31	K2(Acetyl:2H(3));K6(Acetyl:2H(3));K9(Acetyl:2H(3));K21(Acetyl:2H(3));K22(Acetyl:2H(3))	Acetyl:2H(3)@K;Acetyl:2H(3)@K;Acetyl:2H(3)@K;Acetyl:2H(3)@K;Acetyl:2H(3)@K	27	QE	0.493851	FALSE	Sequest HT	Sequest HT (B2)	B	2	Unambiguous	1	Q8NC51	Plasminogen activator inhibitor 1 RNA-binding protein OS=Homo sapiens OX=9606 GN=SERBP1 PE=1 SV=2	Q8NC51	Plasminogen activator inhibitor 1 RNA-binding protein OS=Homo sapiens OX=9606 GN=SERBP1 PE=1 SV=2	1	4	0.3132	0	1	1	924.522	3695.06	3695.06	1.41	0.0013	0/0	0	0	3.15809e+06	HCD	MS2	5.61847	102.616	83.09	31921	31920	210419_iNrich_Chymotrypsin_Ctrl_bRP_11.raw	F4.11	440	1	FALSE	L	R	F4	chymotrypsin	2.69838e+06	1.16008e+06	0.699342	0.300658	MOCK	1ST	10	158	0	FALSE	2;6;9;21;22	1037837	NA	NA	NA
High	[L].VIARDESETEkEkIkkLPEYNPRTL.[-]	HCD	5.05	8.9e-05	0.00015	0.743	0.48	1	Sequest HT (2)	4	792.442	2.69	83.0926	31922	31922	Q9P258	NA	VIARDESETEKEKIKKLPEYNPRTL	25	4	83.093	433600	25	K11(Acetyl:2H(3));K13(Acetyl:2H(3));K15(Acetyl:2H(3));K16(Acetyl:2H(3))	Acetyl:2H(3)@K;Acetyl:2H(3)@K;Acetyl:2H(3)@K;Acetyl:2H(3)@K	27	QE	0.493869	FALSE	Sequest HT	Sequest HT (B2)	B	2	Unambiguous	1	Q9P258	Protein RCC2 OS=Homo sapiens OX=9606 GN=RCC2 PE=1 SV=2	Q9P258	Protein RCC2 OS=Homo sapiens OX=9606 GN=RCC2 PE=1 SV=2	2	4	0.4832	0	1	1	792.442	3166.75	3166.74	2.69	0.00213	0/0	0	0	2.13872e+06	HCD	MS2	41.6548	117.788	83.0926	31922	31920	210419_iNrich_Chymotrypsin_Ctrl_bRP_11.raw	F4.11	867	1	FALSE	L	V	F4	chymotrypsin	397829	1.21823e+06	0.246173	0.753827	MOCK	1ST	10	158	0	FALSE	11;13;15;16	548676	NA	NA	NA
High	[L].yGDEEVPRSPF.[K]	HCD	2.23	0.00025	0.00074	0.426	0.39	1	Sequest HT (2)	2	670.814	0.09	83.1249	31934	31934	P21333	Acetyl:2H(3	YGDEEVPRSPF	11	2	83.125	433601	11	N-Term(Acetyl:2H(3))	Acetyl:2H(3)@Any N-term	27	QE	0.494087	FALSE	Sequest HT	Sequest HT (B2)	B	2	Unambiguous	1	P21333	Filamin-A OS=Homo sapiens OX=9606 GN=FLNA PE=1 SV=4	P21333	Filamin-A OS=Homo sapiens OX=9606 GN=FLNA PE=1 SV=4	1	0	0.3901	0	1	1	670.814	1340.62	1340.62	0.09	6e-05	0/0	0	0	2.6256e+06	HCD	MS2	91.5273	14.478	83.1249	31934	31933	210419_iNrich_Chymotrypsin_Ctrl_bRP_11.raw	F4.11	1439	1	FALSE	L	Y	F4	chymotrypsin	721527	2.06497e+06	0.258937	0.741063	MOCK	1ST	10	158	0	FALSE	0	1165785	NA	NA	NA
High	[L].kRATVAPEDVSEVIF.[G]	HCD	3.07	0.00046	0.0025	0.289	0.31	1	Sequest HT (2)	2	853.465	1.34	83.1274	31936	31936	Q9BWD1	NA	KRATVAPEDVSEVIF	15	2	83.127	433602	15	K1(Acetyl:2H(3))	Acetyl:2H(3)@K	27	QE	0.494104	FALSE	Sequest HT	Sequest HT (B2)	B	2	Unambiguous	1	Q9BWD1	Acetyl-CoA acetyltransferase, cytosolic OS=Homo sapiens OX=9606 GN=ACAT2 PE=1 SV=2	Q9BWD1	Acetyl-CoA acetyltransferase, cytosolic OS=Homo sapiens OX=9606 GN=ACAT2 PE=1 SV=2	0	2	0.3094	0	1	1	853.465	1705.92	1705.92	1.34	0.00115	0/0	0	0	3.82048e+06	HCD	MS2	50.5876	16.217	83.1274	31936	31933	210419_iNrich_Chymotrypsin_Ctrl_bRP_11.raw	F4.11	1976	1	FALSE	L	K	F4	chymotrypsin	4.54207e+06	1711584	0.726307	0.273693	MOCK	1ST	10	158	0	FALSE	1	1509221	202.141	34278.8	0.0227129
High	[L].DEGPPkYTkSVL.[K]	HCD	2.35	0.00042	0.0019	0.314	0.14	1	Sequest HT (2)	2	712.381	-3.3	83.1383	31941	31941	Q00688	NA	DEGPPKYTKSVL	12	2	83.138	433603	12	K6(Acetyl:2H(3));K9(Acetyl:2H(3))	Acetyl:2H(3)@K;Acetyl:2H(3)@K	27	QE	0.494178	FALSE	Sequest HT	Sequest HT (B2)	B	2	Unambiguous	1	Q00688	Peptidyl-prolyl cis-trans isomerase FKBP3 OS=Homo sapiens OX=9606 GN=FKBP3 PE=1 SV=1	Q00688	Peptidyl-prolyl cis-trans isomerase FKBP3 OS=Homo sapiens OX=9606 GN=FKBP3 PE=1 SV=1	1	2	0.1362	0	1	1	712.381	1423.75	1423.76	-3.3	-0.00235	0/0	0	0	1.29776e+06	HCD	MS2	0	120	83.1383	31941	31933	210419_iNrich_Chymotrypsin_Ctrl_bRP_11.raw	F4.11	2096	1	FALSE	L	D	F4	chymotrypsin	202800	127429	0.61412	0.38588	MOCK	1ST	10	158	0	FALSE	6;9	55839.5	NA	NA	NA
High	[F].VkALQQEQEIEQRLL.[Q]	HCD	3.79	3.3e-05	2.5e-05	1.16	0.53	1	Sequest HT (2)	3	624.02	-0.5	83.1409	31942	31942	Q86YP4	NA	VKALQQEQEIEQRLL	15	3	83.141	433604	15	K2(Acetyl:2H(3))	Acetyl:2H(3)@K	27	QE	0.494195	FALSE	Sequest HT	Sequest HT (B2)	B	2	Unambiguous	1	Q86YP4	Transcriptional repressor p66-alpha OS=Homo sapiens OX=9606 GN=GATAD2A PE=1 SV=1	Q86YP4	Transcriptional repressor p66-alpha OS=Homo sapiens OX=9606 GN=GATAD2A PE=1 SV=1	2	3	0.533	0	1	1	624.02	1870.05	1870.05	-0.5	-0.00031	0/0	0	0	1.08793e+06	HCD	MS2	64.7819	120	83.1409	31942	31933	210419_iNrich_Chymotrypsin_Ctrl_bRP_11.raw	F4.11	1305	1	FALSE	F	V	F4	chymotrypsin	548615	605041	0.475545	0.524455	MOCK	1ST	10	158	0	FALSE	2	151413	NA	NA	NA
High	[F].rINPDGSQSVVEVPY.[A]	HCD	2.86	0.00016	0.00034	0.559	0.54	1	Sequest HT (2)	2	852.93	-6.58	83.1448	31944	31944	Q9Y2B0	Acetyl:2H(3	RINPDGSQSVVEVPY	15	2	83.145	433605	15	N-Term(Acetyl:2H(3))	Acetyl:2H(3)@Any N-term	27	QE	0.494222	TRUE	Sequest HT	Sequest HT (B2)	B	2	Unambiguous	1	Q9Y2B0	Protein canopy homolog 2 OS=Homo sapiens OX=9606 GN=CNPY2 PE=1 SV=1	Q9Y2B0	Protein canopy homolog 2 OS=Homo sapiens OX=9606 GN=CNPY2 PE=1 SV=1	0	0	0.535	0	1	1	852.93	1704.85	1704.86	-6.58	-0.00561	0/0	0	0	3552737	HCD	MS2	86.6426	16.351	83.1448	31944	31933	210419_iNrich_Chymotrypsin_Ctrl_bRP_11.raw	F4.11	2452	1	FALSE	F	R	F4	chymotrypsin	2.93858e+06	1.54859e+06	0.654885	0.345115	MOCK	1ST	10	158	1	TRUE	0	1458363	202.14	28465.3	0.0195187
High	[F].NIRNIGkTLVTRTQGTkIASDGLkGRVF.[E]	HCD	5.38	3.3e-05	3.6e-07	2.09	0.57	1	Sequest HT (2)	4	795.466	2.28	83.1556	31948	31948	P61247	NA	NIRNIGKTLVTRTQGTKIASDGLKGRVF	28	4	83.156	433606	28	K7(Acetyl:2H(3));K17(Acetyl:2H(3));K24(Acetyl:2H(3))	Acetyl:2H(3)@K;Acetyl:2H(3)@K;Acetyl:2H(3)@K	27	QE	0.494295	FALSE	Sequest HT	Sequest HT (B2)	B	2	Unambiguous	1	P61247	40S ribosomal protein S3a OS=Homo sapiens OX=9606 GN=RPS3A PE=1 SV=2	P61247	40S ribosomal protein S3a OS=Homo sapiens OX=9606 GN=RPS3A PE=1 SV=2	2	4	0.5743	0	1	1	795.466	3178.84	3178.84	2.28	0.00181	0/0	0	0	521029	HCD	MS2	16.1923	97.09	83.1556	31948	31946	210419_iNrich_Chymotrypsin_Ctrl_bRP_11.raw	F4.11	203	1	FALSE	F	N	F4	chymotrypsin	906287	964796	0.484365	0.515635	MOCK	1ST	10	158	0	FALSE	7;17;24	241370	NA	NA	NA
High	[L].LEEQFQQGkLL.[A]	HCD	2.06	0.0011	0.006	0.21	0.34	1	Sequest HT (2)	2	689.376	-0.85	83.1568	31949	31949	P62241	NA	LEEQFQQGKLL	11	2	83.157	433607	11	K9(Acetyl:2H(3))	Acetyl:2H(3)@K	27	QE	0.494303	FALSE	Sequest HT	Sequest HT (B2)	B	2	Unambiguous	1	P62241	40S ribosomal protein S8 OS=Homo sapiens OX=9606 GN=RPS8 PE=1 SV=2	P62241	40S ribosomal protein S8 OS=Homo sapiens OX=9606 GN=RPS8 PE=1 SV=2	3	2	0.335	0	1	1	689.376	1377.74	1377.75	-0.85	-0.00059	0/0	0	0	10951720	HCD	MS2	21.862	10.967	83.1568	31949	31946	210419_iNrich_Chymotrypsin_Ctrl_bRP_11.raw	F4.11	2019	1	FALSE	L	L	F4	chymotrypsin	1.73203e+06	948127	0.646242	0.353758	MOCK	1ST	10	158	0	FALSE	9	635222	NA	NA	NA
High	[F].VSPEAVAEPPQPTAVPL.[E]	HCD	2.08	0.00055	0.0029	0.273	0.29	1	Sequest HT (2)	2	851.458	2.04	83.1837	31960	31960	P27816	NA	VSPEAVAEPPQPTAVPL	17	2	83.184	433608	17		NA	27	QE	0.494484	FALSE	Sequest HT	Sequest HT (B2)	B	2	Unambiguous	1	P27816	Microtubule-associated protein 4 OS=Homo sapiens OX=9606 GN=MAP4 PE=1 SV=3	P27816	Microtubule-associated protein 4 OS=Homo sapiens OX=9606 GN=MAP4 PE=1 SV=3	0	2	0.2933	0	1	1	851.458	1701.91	1701.91	2.04	0.00174	0/0	0	0	5.43965e+06	HCD	MS2	14.3898	15.817	83.1837	31960	31959	210419_iNrich_Chymotrypsin_Ctrl_bRP_11.raw	F4.11	2108	1	FALSE	F	V	F4	chymotrypsin	829746	1.95624e+06	0.297828	0.702172	MOCK	1ST	10	158	0	FALSE	NA	1409593	NA	NA	NA
High	[F].VMNTNEEISQAIL.[D]	HCD	1.58	0.0018	0.012	0.155	0.09	1	Sequest HT (2)	2	731.366	-0.47	83.1948	31966	31966	O00625	NA	VMNTNEEISQAIL	13	2	83.195	433609	13		NA	27	QE	0.494559	FALSE	Sequest HT	Sequest HT (B2)	B	2	Unambiguous	1	O00625	Pirin OS=Homo sapiens OX=9606 GN=PIR PE=1 SV=1	O00625	Pirin OS=Homo sapiens OX=9606 GN=PIR PE=1 SV=1	1	2	0.0949	0	1	1	731.366	1461.72	1461.73	-0.47	-0.00035	0/0	0	0	3289851	HCD	MS2	58.1834	18.089	83.1948	31966	31959	210419_iNrich_Chymotrypsin_Ctrl_bRP_11.raw	F4.11	2158	1	FALSE	F	V	F4	chymotrypsin	758665	190777	0.799064	0.200936	MOCK	1ST	10	158	0	FALSE	NA	235567	NA	NA	NA
High	[F].VkALQQEQEIEQRLL.[Q]	HCD	2.96	3.3e-05	1.4e-05	1.29	0.42	1	Sequest HT (2)	2	935.529	1.46	83.2179	31976	31976	Q86YP4	NA	VKALQQEQEIEQRLL	15	2	83.218	433610	15	K2(Acetyl:2H(3))	Acetyl:2H(3)@K	27	QE	0.494716	FALSE	Sequest HT	Sequest HT (B2)	B	2	Unambiguous	1	Q86YP4	Transcriptional repressor p66-alpha OS=Homo sapiens OX=9606 GN=GATAD2A PE=1 SV=1	Q86YP4	Transcriptional repressor p66-alpha OS=Homo sapiens OX=9606 GN=GATAD2A PE=1 SV=1	2	2	0.4189	0	1	1	935.529	1870.05	1870.05	1.46	0.00136	0/0	0	0	2.03529e+06	HCD	MS2	0	119.305	83.2179	31976	31972	210419_iNrich_Chymotrypsin_Ctrl_bRP_11.raw	F4.11	1217	1	FALSE	F	V	F4	chymotrypsin	664480	1.03827e+06	0.39024	0.60976	MOCK	1ST	10	158	0	FALSE	2	284297	NA	NA	NA
High	[Y].ELPDGQVITIGNERF.[R]	HCD	3.25	0.0002	0.00041	0.519	0.59	1	Sequest HT (2)	2	844.437	0.93	83.2204	31977	31977	A5A3E0; P63267; Q9BYX7; P60709; Q6S8J3; P62736; P68133; Q562R1; P68032; P63261	NA	ELPDGQVITIGNERF	15	2	83.22	433611	15		NA	27	QE	0.494732	FALSE	Sequest HT	Sequest HT (B2)	B	2	Unambiguous	10	A5A3E0; P63267; P60709; P68133; Q562R1; P63261	POTE ankyrin domain family member F OS=Homo sapiens OX=9606 GN=POTEF PE=1 SV=2;Actin, gamma-enteric smooth muscle OS=Homo sapiens OX=9606 GN=ACTG2 PE=1 SV=1;Actin, cytoplasmic 1 OS=Homo sapiens OX=9606 GN=ACTB PE=1 SV=1;Actin, alpha skeletal muscle OS=Homo sapiens OX=9606 GN=ACTA1 PE=1 SV=1;Beta-actin-like protein 2 OS=Homo sapiens OX=9606 GN=ACTBL2 PE=1 SV=2;Actin, cytoplasmic 2 OS=Homo sapiens OX=9606 GN=ACTG1 PE=1 SV=1	A5A3E0; P63267; Q9BYX7; P60709; Q6S8J3; P62736; P68133; Q562R1; P68032; P63261	POTE ankyrin domain family member F OS=Homo sapiens OX=9606 GN=POTEF PE=1 SV=2; Actin, gamma-enteric smooth muscle OS=Homo sapiens OX=9606 GN=ACTG2 PE=1 SV=1; Putative beta-actin-like protein 3 OS=Homo sapiens OX=9606 GN=POTEKP PE=5 SV=1; Actin, cytoplasmic 1 OS=Homo sapiens OX=9606 GN=ACTB PE=1 SV=1; POTE ankyrin domain family member E OS=Homo sapiens OX=9606 GN=POTEE PE=2 SV=3; Actin, aortic smooth muscle OS=Homo sapiens OX=9606 GN=ACTA2 PE=1 SV=1; Actin, alpha skeletal muscle OS=Homo sapiens OX=9606 GN=ACTA1 PE=1 SV=1; Beta-actin-like protein 2 OS=Homo sapiens OX=9606 GN=ACTBL2 PE=1 SV=2; Actin, alpha cardiac muscle 1 OS=Homo sapiens OX=9606 GN=ACTC1 PE=1 SV=1; Actin, cytoplasmic 2 OS=Homo sapiens OX=9606 GN=ACTG1 PE=1 SV=1	1	2	0.5908	0	1	1	844.437	1687.87	1687.86	0.93	0.00079	0/0	0	0	2.17536e+06	HCD	MS2	19.6372	117.329	83.2204	31977	31972	210419_iNrich_Chymotrypsin_Ctrl_bRP_11.raw	F4.11	2409	6	FALSE	Y	E	F4	chymotrypsin	49767.9	1.16841e+06	0.0408545	0.959146	MOCK	1ST	10	158	0	FALSE	NA	395926	NA	NA	NA
High	[W].kVETNSRLDSVL.[L]	HCD	3.21	0.00016	0.00032	0.567	0.35	1	Sequest HT (2)	2	725.903	-1.62	83.2256	31979	31979	Q13868	Acetyl:2H(3	KVETNSRLDSVL	12	2	83.226	433612	12	N-Term(Acetyl:2H(3));K1(Acetyl:2H(3))	Acetyl:2H(3)@Any N-term;Acetyl:2H(3)@K	27	QE	0.494768	FALSE	Sequest HT	Sequest HT (B2)	B	2	Unambiguous	1	Q13868	Exosome complex component RRP4 OS=Homo sapiens OX=9606 GN=EXOSC2 PE=1 SV=2	Q13868	Exosome complex component RRP4 OS=Homo sapiens OX=9606 GN=EXOSC2 PE=1 SV=2	1	2	0.3458	0	1	1	725.903	1450.8	1450.8	-1.62	-0.00118	0/0	0	0	2044379	HCD	MS2	0	120	83.2256	31979	31972	210419_iNrich_Chymotrypsin_Ctrl_bRP_11.raw	F4.11	1636	1	FALSE	W	K	F4	chymotrypsin	876223	508127	0.632949	0.367051	MOCK	1ST	10	158	0	FALSE	0;1	587530	NA	NA	NA
High	[F].SNLkkQIENARMF.[G]	HCD	3.72	5.9e-05	0.00011	0.814	0.54	1	Sequest HT (2)	2	834.954	0.19	83.2504	31989	31989	P11586	NA	SNLKKQIENARMF	13	2	83.25	433613	13	K4(Acetyl:2H(3));K5(Acetyl:2H(3))	Acetyl:2H(3)@K;Acetyl:2H(3)@K	27	QE	0.494935	FALSE	Sequest HT	Sequest HT (B2)	B	2	Unambiguous	1	P11586	C-1-tetrahydrofolate synthase, cytoplasmic OS=Homo sapiens OX=9606 GN=MTHFD1 PE=1 SV=4	P11586	C-1-tetrahydrofolate synthase, cytoplasmic OS=Homo sapiens OX=9606 GN=MTHFD1 PE=1 SV=4	2	2	0.5376	0	1	1	834.954	1668.9	1668.9	0.19	0.00016	0/0	0	0	2323843	HCD	MS2	47.357	115.418	83.2504	31989	31985	210419_iNrich_Chymotrypsin_Ctrl_bRP_11.raw	F4.11	2015	1	FALSE	F	S	F4	chymotrypsin	369280	1.03773e+06	0.262457	0.737543	MOCK	1ST	10	158	0	FALSE	4;5	276065	NA	NA	NA
High	[F].NVQMEPkVVTDTDETEL.[A]	HCD	2.55	0.0038	0.026	0.09	0.22	1	Sequest HT (2)	2	996.984	4.4	83.2659	31996	31996	P05198	NA	NVQMEPKVVTDTDETEL	17	2	83.266	433614	17	K7(Acetyl:2H(3))	Acetyl:2H(3)@K	27	QE	0.49504	FALSE	Sequest HT	Sequest HT (B2)	B	2	Unambiguous	1	P05198	Eukaryotic translation initiation factor 2 subunit 1 OS=Homo sapiens OX=9606 GN=EIF2S1 PE=1 SV=3	P05198	Eukaryotic translation initiation factor 2 subunit 1 OS=Homo sapiens OX=9606 GN=EIF2S1 PE=1 SV=3	1	2	0.2196	0	1	1	996.984	1992.96	1992.95	4.4	0.00438	0/0	0	0	1.71299e+06	HCD	MS2	19.4636	120	83.2659	31996	31985	210419_iNrich_Chymotrypsin_Ctrl_bRP_11.raw	F4.11	2249	1	FALSE	F	N	F4	chymotrypsin	502555	112801	0.81669	0.18331	MOCK	1ST	10	158	0	FALSE	7	220613	NA	NA	NA
High	[M].sAAVTAGkL.[A]	HCD	2.04	0.0051	0.035	0.065	0.22	1	Sequest HT (2)	1	904.519	1.27	83.2785	32001	32001	P53350	Acetyl	SAAVTAGKL	9	1	83.278	433615	9	N-Term(Acetyl);K8(Acetyl:2H(3))	Acetyl@Any N-term;Acetyl:2H(3)@K	27	QE	0.495125	FALSE	Sequest HT	Sequest HT (B2)	B	2	Unambiguous	1	P53350	Serine/threonine-protein kinase PLK1 OS=Homo sapiens OX=9606 GN=PLK1 PE=1 SV=1	P53350	Serine/threonine-protein kinase PLK1 OS=Homo sapiens OX=9606 GN=PLK1 PE=1 SV=1	0	1	0.2206	0	1	1	904.519	904.519	904.518	1.27	0.00115	0/0	0	0	3.07733e+06	HCD	MS2	38.114	97.634	83.2785	32001	31998	210419_iNrich_Chymotrypsin_Ctrl_bRP_11.raw	F4.11	1400	1	FALSE	M	S	F4	chymotrypsin	1.33431e+06	158806	0.893641	0.106359	MOCK	1ST	10	158	0	FALSE	0;8	766039	NA	NA	NA
High	[L].kIDNQRQQLGTAVEL.[E]	HCD	3.6	5.1e-05	6.4e-05	0.945	0.49	1	Sequest HT (2)	2	901.997	-0.88	83.2811	32002	32002	Q9NYL9	Acetyl:2H(3	KIDNQRQQLGTAVEL	15	2	83.281	433616	15	N-Term(Acetyl:2H(3));K1(Acetyl:2H(3))	Acetyl:2H(3)@Any N-term;Acetyl:2H(3)@K	27	QE	0.495143	FALSE	Sequest HT	Sequest HT (B2)	B	2	Unambiguous	1	Q9NYL9	Tropomodulin-3 OS=Homo sapiens OX=9606 GN=TMOD3 PE=1 SV=1	Q9NYL9	Tropomodulin-3 OS=Homo sapiens OX=9606 GN=TMOD3 PE=1 SV=1	1	2	0.4861	0	1	1	901.997	1802.99	1802.99	-0.88	-0.0008	0/0	0	0	1765658	HCD	MS2	0	120	83.2811	32002	31998	210419_iNrich_Chymotrypsin_Ctrl_bRP_11.raw	F4.11	1735	1	FALSE	L	K	F4	chymotrypsin	817691	114542	0.877132	0.122868	MOCK	1ST	10	158	0	FALSE	0;1	267113	NA	NA	NA
High	[L].AESVEkAIEEkkY.[L]	HCD	2.24	0.00088	0.0047	0.232	0.05	1	Sequest HT (2)	2	829.946	1.02	83.2854	32004	32004	Q9Y5B9	NA	AESVEKAIEEKKY	13	2	83.285	433617	13	K6(Acetyl:2H(3));K11(Acetyl:2H(3));K12(Acetyl:2H(3))	Acetyl:2H(3)@K;Acetyl:2H(3)@K;Acetyl:2H(3)@K	27	QE	0.495172	FALSE	Sequest HT	Sequest HT (B2)	B	2	Unambiguous	1	Q9Y5B9	FACT complex subunit SPT16 OS=Homo sapiens OX=9606 GN=SUPT16H PE=1 SV=1	Q9Y5B9	FACT complex subunit SPT16 OS=Homo sapiens OX=9606 GN=SUPT16H PE=1 SV=1	0	2	0.0536	0	1	1	829.946	1658.89	1658.88	1.02	0.00085	0/0	0	0	1.59055e+06	HCD	MS2	10.4843	120	83.2854	32004	31998	210419_iNrich_Chymotrypsin_Ctrl_bRP_11.raw	F4.11	2086	1	FALSE	L	A	F4	chymotrypsin	153947	131459	0.539395	0.460605	MOCK	1ST	10	158	0	FALSE	6;11;12	97611.7	NA	NA	NA
High	[L].SDIAHRIVAPGkGILAADESTGSIAkRL.[Q]	HCD	6.06	3.3e-05	9.4e-08	2.38	0.54	1	Sequest HT (2)	4	734.917	0.55	83.3095	32013	32013	P04075	NA	SDIAHRIVAPGKGILAADESTGSIAKRL	28	4	83.31	433618	28	K12(Acetyl:2H(3));K26(Acetyl:2H(3))	Acetyl:2H(3)@K;Acetyl:2H(3)@K	27	QE	0.495334	FALSE	Sequest HT	Sequest HT (B2)	B	2	Unambiguous	1	P04075	Fructose-bisphosphate aldolase A OS=Homo sapiens OX=9606 GN=ALDOA PE=1 SV=2	P04075	Fructose-bisphosphate aldolase A OS=Homo sapiens OX=9606 GN=ALDOA PE=1 SV=2	1	4	0.5446	0	1	1	734.917	2936.65	2936.64	0.55	0.0004	0/0	0	0	725438	HCD	MS2	49.8436	120	83.3095	32013	32011	210419_iNrich_Chymotrypsin_Ctrl_bRP_11.raw	F4.11	746	1	FALSE	L	S	F4	chymotrypsin	838219	696625	0.546127	0.453873	MOCK	1ST	10	158	0	FALSE	12;26	163705	NA	NA	NA
High	[M].sAAVTAGkL.[A]	HCD	1.86	0.0013	0.0083	0.184	0.15	1	Sequest HT (2)	2	452.763	0.18	83.3147	32016	32016	P53350	Acetyl	SAAVTAGKL	9	2	83.315	433619	9	N-Term(Acetyl);K8(Acetyl:2H(3))	Acetyl@Any N-term;Acetyl:2H(3)@K	27	QE	0.49537	FALSE	Sequest HT	Sequest HT (B2)	B	2	Unambiguous	1	P53350	Serine/threonine-protein kinase PLK1 OS=Homo sapiens OX=9606 GN=PLK1 PE=1 SV=1	P53350	Serine/threonine-protein kinase PLK1 OS=Homo sapiens OX=9606 GN=PLK1 PE=1 SV=1	0	2	0.1505	0	1	1	452.763	904.518	904.518	0.18	8e-05	0/0	0	0	3.80814e+06	HCD	MS2	5.51076	29.015	83.3147	32016	32011	210419_iNrich_Chymotrypsin_Ctrl_bRP_11.raw	F4.11	1401	1	FALSE	M	S	F4	chymotrypsin	1.68169e+06	621120	0.730277	0.269723	MOCK	1ST	10	158	0	FALSE	0;8	827582	NA	NA	NA
High	[L].IkTGDkVGASEATLL.[N]	HCD	2.88	0.0065	0.045	0.042	0.49	1	Sequest HT (2)	2	796.956	2	83.3328	32025	32025	P05388; Q8NHW5	NA	IKTGDKVGASEATLL	15	2	83.333	433620	15	K2(Acetyl:2H(3));K6(Acetyl:2H(3))	Acetyl:2H(3)@K;Acetyl:2H(3)@K	27	QE	0.495492	FALSE	Sequest HT	Sequest HT (B2)	B	2	Unambiguous	2	P05388	60S acidic ribosomal protein P0 OS=Homo sapiens OX=9606 GN=RPLP0 PE=1 SV=1	P05388; Q8NHW5	60S acidic ribosomal protein P0 OS=Homo sapiens OX=9606 GN=RPLP0 PE=1 SV=1; 60S acidic ribosomal protein P0-like OS=Homo sapiens OX=9606 GN=RPLP0P6 PE=5 SV=1	1	2	0.4861	0	1	1	796.956	1592.9	1592.9	2	0.00159	0/0	0	0	2.74194e+06	HCD	MS2	38.9342	51.438	83.3328	32025	32024	210419_iNrich_Chymotrypsin_Ctrl_bRP_11.raw	F4.11	1233	1	FALSE	L	I	F4	chymotrypsin	930650	248090	0.789529	0.210471	MOCK	1ST	10	158	0	FALSE	2;6	179686	NA	NA	NA
High	[L].IkTGDkVGASEATLL.[N]	HCD	3.15	0.0027	0.019	0.117	0.51	1	Sequest HT (2)	2	796.956	2	83.3358	32027	32027	P05388; Q8NHW5	NA	IKTGDKVGASEATLL	15	2	83.336	433621	15	K2(Acetyl:2H(3));K6(Acetyl:2H(3))	Acetyl:2H(3)@K;Acetyl:2H(3)@K	27	QE	0.495512	FALSE	Sequest HT	Sequest HT (B2)	B	2	Unambiguous	2	P05388	60S acidic ribosomal protein P0 OS=Homo sapiens OX=9606 GN=RPLP0 PE=1 SV=1	P05388; Q8NHW5	60S acidic ribosomal protein P0 OS=Homo sapiens OX=9606 GN=RPLP0 PE=1 SV=1; 60S acidic ribosomal protein P0-like OS=Homo sapiens OX=9606 GN=RPLP0P6 PE=5 SV=1	1	2	0.5079	0	1	1	796.956	1592.9	1592.9	2	0.00159	0/0	0	0	2.74194e+06	HCD	MS2	14.9624	50.25	83.3358	32027	32024	210419_iNrich_Chymotrypsin_Ctrl_bRP_11.raw	F4.11	1233	1	FALSE	L	I	F4	chymotrypsin	866203	244923	0.779572	0.220428	MOCK	1ST	10	158	0	FALSE	2;6	163216	NA	NA	NA
High	[L].RNLSDVATkQEGLESVL.[K]	HCD	3.65	5.9e-05	9.1e-05	0.862	0.42	1	Sequest HT (2)	2	952.51	-1.57	83.3487	32032	32032	P14923	NA	RNLSDVATKQEGLESVL	17	2	83.349	433622	17	K9(Acetyl:2H(3))	Acetyl:2H(3)@K	27	QE	0.495599	FALSE	Sequest HT	Sequest HT (B2)	B	2	Unambiguous	1	P14923	Junction plakoglobin OS=Homo sapiens OX=9606 GN=JUP PE=1 SV=3	P14923	Junction plakoglobin OS=Homo sapiens OX=9606 GN=JUP PE=1 SV=3	2	2	0.4247	0	1	1	952.51	1904.01	1904.02	-1.57	-0.0015	0/0	0	0	732944	HCD	MS2	0	120	83.3487	32032	32024	210419_iNrich_Chymotrypsin_Ctrl_bRP_11.raw	F4.11	2084	1	FALSE	L	R	F4	chymotrypsin	619324	55450.7	0.917823	0.0821766	MOCK	1ST	10	158	0	FALSE	9	112853	NA	NA	NA
High	[M].kLELAQYREVAAF.[A]	HCD	3.03	5.1e-05	8.4e-05	0.88	0.52	1	Sequest HT (2)	2	791.937	0.22	83.3655	32038	32038	P25705	NA	KLELAQYREVAAF	13	2	83.366	433623	13	K1(Acetyl:2H(3))	Acetyl:2H(3)@K	27	QE	0.495713	FALSE	Sequest HT	Sequest HT (B2)	B	2	Unambiguous	1	P25705	ATP synthase subunit alpha, mitochondrial OS=Homo sapiens OX=9606 GN=ATP5F1A PE=1 SV=1	P25705	ATP synthase subunit alpha, mitochondrial OS=Homo sapiens OX=9606 GN=ATP5F1A PE=1 SV=1	3	2	0.5215	0	1	1	791.937	1582.87	1582.87	0.22	0.00018	0/0	0	0	5146190	HCD	MS2	10.3218	32.283	83.3655	32038	32037	210419_iNrich_Chymotrypsin_Ctrl_bRP_11.raw	F4.11	1809	1	FALSE	M	K	F4	chymotrypsin	1.42099e+06	2.004e+06	0.41489	0.58511	MOCK	1ST	10	158	0	FALSE	1	499577	NA	NA	NA
High	[L].dLGNIRAEPL.[N]	HCD	2.06	0.0015	0.01	0.168	0.45	1	Sequest HT (2)	1	1142.63	1.43	83.3876	32047	32047	O95777	Acetyl:2H(3	DLGNIRAEPL	10	1	83.388	433624	10	N-Term(Acetyl:2H(3))	Acetyl:2H(3)@Any N-term	27	QE	0.495862	FALSE	Sequest HT	Sequest HT (B2)	B	2	Unambiguous	1	O95777	U6 snRNA-associated Sm-like protein LSm8 OS=Homo sapiens OX=9606 GN=LSM8 PE=1 SV=3	O95777	U6 snRNA-associated Sm-like protein LSm8 OS=Homo sapiens OX=9606 GN=LSM8 PE=1 SV=3	1	1	0.4466	0	1	1	1142.63	1142.63	1142.62	1.43	0.00164	0/0	0	0	1.12564e+06	HCD	MS2	0	120	83.3876	32047	32037	210419_iNrich_Chymotrypsin_Ctrl_bRP_11.raw	F4.11	1433	1	FALSE	L	D	F4	chymotrypsin	92647.7	127850	0.420175	0.579825	MOCK	1ST	10	158	0	FALSE	0	100426	NA	NA	NA
High	[L].dLGNIRAEPL.[N]	HCD	2.79	0.00013	0.00028	0.593	0.4	1	Sequest HT (2)	2	571.815	-1.84	83.3928	32049	32049	O95777	Acetyl:2H(3	DLGNIRAEPL	10	2	83.393	433625	10	N-Term(Acetyl:2H(3))	Acetyl:2H(3)@Any N-term	27	QE	0.495897	FALSE	Sequest HT	Sequest HT (B2)	B	2	Unambiguous	1	O95777	U6 snRNA-associated Sm-like protein LSm8 OS=Homo sapiens OX=9606 GN=LSM8 PE=1 SV=3	O95777	U6 snRNA-associated Sm-like protein LSm8 OS=Homo sapiens OX=9606 GN=LSM8 PE=1 SV=3	1	2	0.4014	0	1	1	571.815	1142.62	1142.62	-1.84	-0.00105	0/0	0	0	828526	HCD	MS2	60.5456	120	83.3928	32049	32037	210419_iNrich_Chymotrypsin_Ctrl_bRP_11.raw	F4.11	1504	1	FALSE	L	D	F4	chymotrypsin	180996	554931	0.245943	0.754057	MOCK	1ST	10	158	0	FALSE	0	336349	NA	NA	NA
High	[M].aVQISkkRkF.[V]	HCD	2.4	0.00065	0.0032	0.264	0.25	1	Sequest HT (2)	2	691.428	-1.73	83.3992	32051	32051	P23396	Acetyl	AVQISKKRKF	10	2	83.399	433626	10	N-Term(Acetyl);K6(Acetyl:2H(3));K7(Acetyl:2H(3));K9(Acetyl:2H(3))	Acetyl@Any N-term;Acetyl:2H(3)@K;Acetyl:2H(3)@K;Acetyl:2H(3)@K	27	QE	0.495941	FALSE	Sequest HT	Sequest HT (B2)	B	2	Unambiguous	1	P23396	40S ribosomal protein S3 OS=Homo sapiens OX=9606 GN=RPS3 PE=1 SV=2	P23396	40S ribosomal protein S3 OS=Homo sapiens OX=9606 GN=RPS3 PE=1 SV=2	0	2	0.2458	0	1	1	691.428	1381.85	1381.85	-1.73	-0.00119	0/0	0	0	813180	HCD	MS2	13.6957	59.715	83.3992	32051	32050	210419_iNrich_Chymotrypsin_Ctrl_bRP_11.raw	F4.11	291	1	FALSE	M	A	F4	chymotrypsin	212000	411267	0.340144	0.659856	MOCK	1ST	10	158	0	FALSE	0;6;7;9	161051	NA	NA	NA
High	[L].VLDcHYPEDEVGQEDEAESDIF.[S]	HCD	3.76	5.9e-05	8.7e-05	0.871	0.68	1	Sequest HT (2)	2	1298.54	1.04	83.4019	32052	32052	Q07021	NA	VLDCHYPEDEVGQEDEAESDIF	22	2	83.402	433627	22	C4(Carbamidomethyl)	Carbamidomethyl@C	27	QE	0.495959	FALSE	Sequest HT	Sequest HT (B2)	B	2	Unambiguous	1	Q07021	Complement component 1 Q subcomponent-binding protein, mitochondrial OS=Homo sapiens OX=9606 GN=C1QBP PE=1 SV=1	Q07021	Complement component 1 Q subcomponent-binding protein, mitochondrial OS=Homo sapiens OX=9606 GN=C1QBP PE=1 SV=1	2	2	0.6782	0	1	1	1298.54	2596.07	2596.07	1.04	0.00135	0/0	0	0	429854	HCD	MS2	0	120	83.4019	32052	32050	210419_iNrich_Chymotrypsin_Ctrl_bRP_11.raw	F4.11	217	1	FALSE	L	V	F4	chymotrypsin	347905	12261.5	0.965956	0.034044	MOCK	1ST	10	158	0	FALSE	4	90195.7	NA	NA	NA
High	[L].VkPkEVkPkIPkGVSRkL.[D]	HCD	4.3	3.3e-05	1.4e-05	1.29	0.83	1	Sequest HT (2)	3	767.836	0.08	83.4046	32054	32054	P47914	NA	VKPKEVKPKIPKGVSRKL	18	3	83.405	433628	18	K2(Acetyl:2H(3));K4(Acetyl:2H(3));K7(Acetyl:2H(3));K9(Acetyl:2H(3));K12(Acetyl:2H(3));K17(Acetyl:2H(3))	Acetyl:2H(3)@K;Acetyl:2H(3)@K;Acetyl:2H(3)@K;Acetyl:2H(3)@K;Acetyl:2H(3)@K;Acetyl:2H(3)@K	27	QE	0.495977	FALSE	Sequest HT	Sequest HT (B2)	B	2	Unambiguous	1	P47914	60S ribosomal protein L29 OS=Homo sapiens OX=9606 GN=RPL29 PE=1 SV=2	P47914	60S ribosomal protein L29 OS=Homo sapiens OX=9606 GN=RPL29 PE=1 SV=2	0	3	0.8256	0	1	1	767.836	2301.49	2301.49	0.08	6e-05	0/0	0	0	4507227	HCD	MS2	12.269	43.403	83.4046	32054	32050	210419_iNrich_Chymotrypsin_Ctrl_bRP_11.raw	F4.11	6	1	FALSE	L	V	F4	chymotrypsin	1.54566e+06	3.87595e+06	0.285093	0.714907	MOCK	1ST	10	158	0	FALSE	2;4;7;9;12;17	2071781	NA	NA	NA
High	[-].mVRSGNkAAVVL.[C]	HCD	1.97	0.00024	0.00072	0.43	0.28	1	Sequest HT (2)	2	666.381	0.14	83.4277	32064	32064	P13010	Acetyl	MVRSGNKAAVVL	12	2	83.428	433629	12	N-Term(Acetyl);K7(Acetyl:2H(3))	Acetyl@Any N-term;Acetyl:2H(3)@K	27	QE	0.496133	FALSE	Sequest HT	Sequest HT (B2)	B	2	Unambiguous	1	P13010	X-ray repair cross-complementing protein 5 OS=Homo sapiens OX=9606 GN=XRCC5 PE=1 SV=3	P13010	X-ray repair cross-complementing protein 5 OS=Homo sapiens OX=9606 GN=XRCC5 PE=1 SV=3	1	2	0.2843	0	1	1	666.381	1331.75	1331.75	0.14	9e-05	0/0	0	0	9081484	HCD	MS2	4.20559	10.128	83.4277	32064	32063	210419_iNrich_Chymotrypsin_Ctrl_bRP_11.raw	F4.11	1257	1	FALSE	NA	M	F4	chymotrypsin	8.48789e+06	1.17359e+06	0.878529	0.121471	MOCK	1ST	10	158	0	FALSE	0;7	3190073	NA	NA	NA
High	[W].LVSVLPEGSRVGVDPL.[I]	HCD	2.91	0.00036	0.0013	0.357	0.34	1	Sequest HT (2)	2	818.966	-1.53	83.4303	32065	32065	Q9NQW7	NA	LVSVLPEGSRVGVDPL	16	2	83.43	433630	16		NA	27	QE	0.496151	FALSE	Sequest HT	Sequest HT (B2)	B	2	Unambiguous	1	Q9NQW7	Xaa-Pro aminopeptidase 1 OS=Homo sapiens OX=9606 GN=XPNPEP1 PE=1 SV=3	Q9NQW7	Xaa-Pro aminopeptidase 1 OS=Homo sapiens OX=9606 GN=XPNPEP1 PE=1 SV=3	2	2	0.3368	0	1	1	818.966	1636.92	1636.93	-1.53	-0.00126	0/0	0	0	820849	HCD	MS2	43.5808	120	83.4303	32065	32063	210419_iNrich_Chymotrypsin_Ctrl_bRP_11.raw	F4.11	1323	1	FALSE	W	L	F4	chymotrypsin	73640	643258	0.10272	0.89728	MOCK	1ST	10	158	0	FALSE	NA	258842	NA	NA	NA
High	[W].kAIQNkDRAkVEF.[N]	HCD	3.38	0.00011	0.0002	0.675	0.45	1	Sequest HT (2)	2	863.999	1.84	83.435	32067	32067	Q8NC51	Acetyl:2H(3	KAIQNKDRAKVEF	13	2	83.435	433631	13	N-Term(Acetyl:2H(3));K1(Acetyl:2H(3));K6(Acetyl:2H(3));K10(Acetyl:2H(3))	Acetyl:2H(3)@Any N-term;Acetyl:2H(3)@K;Acetyl:2H(3)@K;Acetyl:2H(3)@K	27	QE	0.496182	FALSE	Sequest HT	Sequest HT (B2)	B	2	Unambiguous	1	Q8NC51	Plasminogen activator inhibitor 1 RNA-binding protein OS=Homo sapiens OX=9606 GN=SERBP1 PE=1 SV=2	Q8NC51	Plasminogen activator inhibitor 1 RNA-binding protein OS=Homo sapiens OX=9606 GN=SERBP1 PE=1 SV=2	0	2	0.4497	0	1	1	863.999	1726.99	1726.99	1.84	0.00159	0/0	0	0	1.50746e+06	HCD	MS2	7.74758	120	83.435	32067	32063	210419_iNrich_Chymotrypsin_Ctrl_bRP_11.raw	F4.11	956	1	FALSE	W	K	F4	chymotrypsin	802094	515466	0.608772	0.391228	MOCK	1ST	10	158	0	FALSE	0;1;6;10	368571	NA	NA	NA
High	[W].DGkVPQPAIL.[K]	HCD	2.3	0.0016	0.011	0.164	0.41	1	Sequest HT (2)	2	541.818	-0.1	83.4428	32070	32070	P24928	NA	DGKVPQPAIL	10	2	83.443	433632	10	K3(Acetyl:2H(3))	Acetyl:2H(3)@K	27	QE	0.496235	FALSE	Sequest HT	Sequest HT (B2)	B	2	Unambiguous	1	P24928	DNA-directed RNA polymerase II subunit RPB1 OS=Homo sapiens OX=9606 GN=POLR2A PE=1 SV=2	P24928	DNA-directed RNA polymerase II subunit RPB1 OS=Homo sapiens OX=9606 GN=POLR2A PE=1 SV=2	0	2	0.4087	0	1	1	541.818	1082.63	1082.63	-0.1	-6e-05	0/0	0	0	1.03196e+06	HCD	MS2	27.905	116.717	83.4428	32070	32063	210419_iNrich_Chymotrypsin_Ctrl_bRP_11.raw	F4.11	869	1	FALSE	W	D	F4	chymotrypsin	520590	171769	0.751907	0.248093	MOCK	1ST	10	158	0	FALSE	3	265799	NA	NA	NA
High	[L].kEVEAVIPDHcIF.[A]	HCD	2.23	0.00016	0.00031	0.576	0.27	1	Sequest HT (2)	2	801.407	0.01	83.4598	32078	32078	P40939	NA	KEVEAVIPDHCIF	13	2	83.46	433633	13	K1(Acetyl:2H(3));C11(Carbamidomethyl)	Acetyl:2H(3)@K;Carbamidomethyl@C	27	QE	0.49635	FALSE	Sequest HT	Sequest HT (B2)	B	2	Unambiguous	1	P40939	Trifunctional enzyme subunit alpha, mitochondrial OS=Homo sapiens OX=9606 GN=HADHA PE=1 SV=2	P40939	Trifunctional enzyme subunit alpha, mitochondrial OS=Homo sapiens OX=9606 GN=HADHA PE=1 SV=2	0	2	0.2691	0	1	1	801.407	1601.81	1601.81	0.01	1e-05	0/0	0	0	4432860	HCD	MS2	49.2839	17.963	83.4598	32078	32076	210419_iNrich_Chymotrypsin_Ctrl_bRP_11.raw	F4.11	2400	1	FALSE	L	K	F4	chymotrypsin	1.20371e+06	1.04223e+06	0.53595	0.46405	MOCK	1ST	10	158	0	FALSE	1;11	588455	NA	NA	NA
High	[L].ISQcTPkVDFPQDQL.[T]	HCD	3.5	7.6e-05	0.00014	0.762	0.27	1	Sequest HT (2)	2	910.952	1.77	83.4917	32091	32091	P40926	NA	ISQCTPKVDFPQDQL	15	2	83.492	433634	15	C4(Carbamidomethyl);K7(Acetyl:2H(3))	Carbamidomethyl@C;Acetyl:2H(3)@K	27	QE	0.496566	FALSE	Sequest HT	Sequest HT (B2)	B	2	Unambiguous	1	P40926	Malate dehydrogenase, mitochondrial OS=Homo sapiens OX=9606 GN=MDH2 PE=1 SV=3	P40926	Malate dehydrogenase, mitochondrial OS=Homo sapiens OX=9606 GN=MDH2 PE=1 SV=3	1	2	0.2686	0	1	1	910.952	1820.9	1820.89	1.77	0.00161	0/0	0	0	4332794	HCD	MS2	9.7135	120	83.4917	32091	32089	210419_iNrich_Chymotrypsin_Ctrl_bRP_11.raw	F4.11	2397	1	FALSE	L	I	F4	chymotrypsin	301412	937289	0.243329	0.756671	MOCK	1ST	10	158	0	FALSE	4;7	581345	NA	NA	NA
High	[L].VkPkEVkPkIPkGVSRkL.[D]	HCD	2.92	3.3e-05	1.1e-05	1.34	0.89	1	Sequest HT (2)	2	1151.25	-1.61	83.4942	32092	32092	P47914	NA	VKPKEVKPKIPKGVSRKL	18	2	83.494	433635	18	K2(Acetyl:2H(3));K4(Acetyl:2H(3));K7(Acetyl:2H(3));K9(Acetyl:2H(3));K12(Acetyl:2H(3));K17(Acetyl:2H(3))	Acetyl:2H(3)@K;Acetyl:2H(3)@K;Acetyl:2H(3)@K;Acetyl:2H(3)@K;Acetyl:2H(3)@K;Acetyl:2H(3)@K	27	QE	0.496582	FALSE	Sequest HT	Sequest HT (B2)	B	2	Unambiguous	1	P47914	60S ribosomal protein L29 OS=Homo sapiens OX=9606 GN=RPL29 PE=1 SV=2	P47914	60S ribosomal protein L29 OS=Homo sapiens OX=9606 GN=RPL29 PE=1 SV=2	0	2	0.8938	0	1	1	1151.25	2301.49	2301.49	-1.61	-0.00186	0/0	0	0	2.62492e+06	HCD	MS2	0	114.883	83.4942	32092	32089	210419_iNrich_Chymotrypsin_Ctrl_bRP_11.raw	F4.11	7	1	FALSE	L	V	F4	chymotrypsin	841052	3.30001e+06	0.2031	0.7969	MOCK	1ST	10	158	0	FALSE	2;4;7;9;12;17	1175764	NA	NA	NA
High	[L].QAVAQRDPIIAkQLF.[S]	HCD	3.57	5.9e-05	8.7e-05	0.871	0.49	1	Sequest HT (2)	2	872.004	0.43	83.5007	32095	32095	P78527	NA	QAVAQRDPIIAKQLF	15	2	83.501	433636	15	K12(Acetyl:2H(3))	Acetyl:2H(3)@K	27	QE	0.496626	FALSE	Sequest HT	Sequest HT (B2)	B	2	Unambiguous	1	P78527	DNA-dependent protein kinase catalytic subunit OS=Homo sapiens OX=9606 GN=PRKDC PE=1 SV=3	P78527	DNA-dependent protein kinase catalytic subunit OS=Homo sapiens OX=9606 GN=PRKDC PE=1 SV=3	1	2	0.4874	0	1	1	872.004	1743	1743	0.43	0.00037	0/0	0	0	1.24026e+06	HCD	MS2	38.1784	120	83.5007	32095	32089	210419_iNrich_Chymotrypsin_Ctrl_bRP_11.raw	F4.11	971	1	FALSE	L	Q	F4	chymotrypsin	912921	129247	0.875983	0.124017	MOCK	1ST	10	158	0	FALSE	12	338350	NA	NA	NA
High	[F].LASPEYVNLPINGNGkQ.[-]	HCD	2.78	0.00043	0.0023	0.298	0.33	1	Sequest HT (2)	2	929.991	0.08	83.528	32107	32107	P09211	NA	LASPEYVNLPINGNGKQ	17	2	83.528	433637	17	K16(Acetyl:2H(3))	Acetyl:2H(3)@K	27	QE	0.496811	FALSE	Sequest HT	Sequest HT (B2)	B	2	Unambiguous	1	P09211	Glutathione S-transferase P OS=Homo sapiens OX=9606 GN=GSTP1 PE=1 SV=2	P09211	Glutathione S-transferase P OS=Homo sapiens OX=9606 GN=GSTP1 PE=1 SV=2	3	2	0.3345	0	1	1	929.991	1858.97	1858.97	0.08	8e-05	0/0	0	0	1.50976e+06	HCD	MS2	0	120	83.528	32107	32102	210419_iNrich_Chymotrypsin_Ctrl_bRP_11.raw	F4.11	2364	1	FALSE	F	L	F4	chymotrypsin	136385	352269	0.279104	0.720896	MOCK	1ST	10	158	0	FALSE	16	147115	NA	NA	NA
High	[L].kGLNDATTAAEEAEAL.[Q]	HCD	2.38	0.00022	0.00054	0.473	0.5	1	Sequest HT (2)	2	824.907	-2.77	83.5547	32118	32118	Q9UPN3	NA	KGLNDATTAAEEAEAL	16	2	83.555	433638	16	K1(Acetyl:2H(3))	Acetyl:2H(3)@K	27	QE	0.496991	FALSE	Sequest HT	Sequest HT (B2)	B	2	Unambiguous	1	Q9UPN3	Microtubule-actin cross-linking factor 1, isoforms 1/2/3/4/5 OS=Homo sapiens OX=9606 GN=MACF1 PE=1 SV=4	Q9UPN3	Microtubule-actin cross-linking factor 1, isoforms 1/2/3/4/5 OS=Homo sapiens OX=9606 GN=MACF1 PE=1 SV=4	1	2	0.5042	0	1	1	824.907	1648.81	1648.81	-2.77	-0.00229	0/0	0	0	3444417	HCD	MS2	8.673	22.242	83.5547	32118	32115	210419_iNrich_Chymotrypsin_Ctrl_bRP_11.raw	F4.11	2256	1	FALSE	L	K	F4	chymotrypsin	648317	142555	0.819749	0.180251	MOCK	1ST	10	158	0	FALSE	1	116887	NA	NA	NA
High	[F].kTVcIEkNETLGGTcL.[N]	HCD	3.11	5.1e-05	5.8e-05	0.97	0.41	1	Sequest HT (2)	2	956.984	-0.65	83.5651	32123	32123	P09622	NA	KTVCIEKNETLGGTCL	16	2	83.565	433639	16	K1(Acetyl:2H(3));C4(Carbamidomethyl);K7(Acetyl:2H(3));C15(Carbamidomethyl)	Acetyl:2H(3)@K;Carbamidomethyl@C;Acetyl:2H(3)@K;Carbamidomethyl@C	27	QE	0.497061	FALSE	Sequest HT	Sequest HT (B2)	B	2	Unambiguous	1	P09622	Dihydrolipoyl dehydrogenase, mitochondrial OS=Homo sapiens OX=9606 GN=DLD PE=1 SV=2	P09622	Dihydrolipoyl dehydrogenase, mitochondrial OS=Homo sapiens OX=9606 GN=DLD PE=1 SV=2	1	2	0.4084	0	1	1	956.984	1912.96	1912.96	-0.65	-0.00062	0/0	0	0	1.18141e+06	HCD	MS2	0	120	83.5651	32123	32115	210419_iNrich_Chymotrypsin_Ctrl_bRP_11.raw	F4.11	2496	1	FALSE	F	K	F4	chymotrypsin	143533	164066	0.466623	0.533377	MOCK	1ST	10	158	0	FALSE	1;4;7;15	95315.5	NA	NA	NA
High	[M].sELPGDVRAF.[L]	HCD	1.86	0.0061	0.043	0.047	0.26	1	Sequest HT (2)	1	1132.57	2.5	83.5677	32124	32124	Q15527	Acetyl	SELPGDVRAF	10	1	83.568	433640	10	N-Term(Acetyl)	Acetyl@Any N-term	27	QE	0.497079	FALSE	Sequest HT	Sequest HT (B2)	B	2	Unambiguous	1	Q15527	Surfeit locus protein 2 OS=Homo sapiens OX=9606 GN=SURF2 PE=1 SV=4	Q15527	Surfeit locus protein 2 OS=Homo sapiens OX=9606 GN=SURF2 PE=1 SV=4	1	1	0.2634	0	1	1	1132.57	1132.57	1132.56	2.5	0.00283	0/0	0	0	1.16026e+06	HCD	MS2	0	120	83.5677	32124	32115	210419_iNrich_Chymotrypsin_Ctrl_bRP_11.raw	F4.11	1733	1	FALSE	M	S	F4	chymotrypsin	52992.2	313858	0.144452	0.855548	MOCK	1ST	10	158	0	FALSE	0	254858	NA	NA	NA
High	[L].TELLEQERkkVVDTTkESSRkGW.[E]	HCD	6.25	3.3e-05	7.6e-08	2.43	0.61	1	Sequest HT (2)	3	976.533	-0.89	83.575	32127	32127	Q13428	NA	TELLEQERKKVVDTTKESSRKGW	23	3	83.575	433641	23	K9(Acetyl:2H(3));K10(Acetyl:2H(3));K16(Acetyl:2H(3));K21(Acetyl:2H(3))	Acetyl:2H(3)@K;Acetyl:2H(3)@K;Acetyl:2H(3)@K;Acetyl:2H(3)@K	27	QE	0.497128	FALSE	Sequest HT	Sequest HT (B2)	B	2	Unambiguous	1	Q13428	Treacle protein OS=Homo sapiens OX=9606 GN=TCOF1 PE=1 SV=3	Q13428	Treacle protein OS=Homo sapiens OX=9606 GN=TCOF1 PE=1 SV=3	2	3	0.6144	0	1	1	976.533	2927.58	2927.59	-0.89	-0.00086	0/0	0	0	2.00263e+06	HCD	MS2	4.21666	87.813	83.575	32127	32115	210419_iNrich_Chymotrypsin_Ctrl_bRP_11.raw	F4.11	1487	1	FALSE	L	T	F4	chymotrypsin	1.73728e+06	2.8366e+06	0.379826	0.620174	MOCK	1ST	10	158	0	FALSE	9;10;16;21	522376	NA	NA	NA
High	[F].DSRGNPTVEVDLF.[T]	HCD	2.68	0.00026	0.00078	0.419	0.49	1	Sequest HT (2)	2	724.854	-0.08	83.585	32131	32131	P06733	NA	DSRGNPTVEVDLF	13	2	83.585	433642	13		NA	27	QE	0.497196	FALSE	Sequest HT	Sequest HT (B2)	B	2	Unambiguous	1	P06733	Alpha-enolase OS=Homo sapiens OX=9606 GN=ENO1 PE=1 SV=2	P06733	Alpha-enolase OS=Homo sapiens OX=9606 GN=ENO1 PE=1 SV=2	1	2	0.4851	0	1	1	724.854	1448.7	1448.7	-0.08	-6e-05	0/0	0	0	2449504	HCD	MS2	30.3893	40.033	83.585	32131	32128	210419_iNrich_Chymotrypsin_Ctrl_bRP_11.raw	F4.11	2139	1	FALSE	F	D	F4	chymotrypsin	1.4839e+06	232441	0.864571	0.135429	MOCK	1ST	10	158	0	FALSE	NA	397716	NA	NA	NA
High	[F].SVEEEEDQNVVPETTSEGYTF.[Q]	HCD	4.12	3.3e-05	5e-05	1	0.46	1	Sequest HT (2)	2	1195.02	3.18	83.5876	32132	32132	P52292	NA	SVEEEEDQNVVPETTSEGYTF	21	2	83.588	433643	21		NA	27	QE	0.497214	FALSE	Sequest HT	Sequest HT (B2)	B	2	Unambiguous	1	P52292	Importin subunit alpha-1 OS=Homo sapiens OX=9606 GN=KPNA2 PE=1 SV=1	P52292	Importin subunit alpha-1 OS=Homo sapiens OX=9606 GN=KPNA2 PE=1 SV=1	1	2	0.4563	0	1	1	1195.02	2389.03	2389.02	3.18	0.00379	0/0	0	0	1.76663e+06	HCD	MS2	5.32458	120	83.5876	32132	32128	210419_iNrich_Chymotrypsin_Ctrl_bRP_11.raw	F4.11	572	1	FALSE	F	S	F4	chymotrypsin	369306	452498	0.449384	0.550616	MOCK	1ST	10	158	0	FALSE	NA	200430	NA	NA	NA
High	[M].sELPGDVRAF.[L]	HCD	1.83	0.0011	0.0066	0.202	0.35	1	Sequest HT (2)	2	566.785	0.28	83.5889	32133	32133	Q15527	Acetyl	SELPGDVRAF	10	2	83.589	433644	10	N-Term(Acetyl)	Acetyl@Any N-term	27	QE	0.497222	FALSE	Sequest HT	Sequest HT (B2)	B	2	Unambiguous	1	Q15527	Surfeit locus protein 2 OS=Homo sapiens OX=9606 GN=SURF2 PE=1 SV=4	Q15527	Surfeit locus protein 2 OS=Homo sapiens OX=9606 GN=SURF2 PE=1 SV=4	1	2	0.3497	0	1	1	566.785	1132.56	1132.56	0.28	0.00016	0/0	0	0	2276163	HCD	MS2	23.4324	30.216	83.5889	32133	32128	210419_iNrich_Chymotrypsin_Ctrl_bRP_11.raw	F4.11	1696	1	FALSE	M	S	F4	chymotrypsin	495299	1.92919e+06	0.20429	0.79571	MOCK	1ST	10	158	0	FALSE	0	732589	NA	NA	NA
High	[F].DENDVITcF.[A]	HCD	2.18	0.0025	0.017	0.124	0.5	1	Sequest HT (2)	1	1112.46	-1.18	83.6012	32138	32138	Q00839	NA	DENDVITCF	9	1	83.601	433645	9	C8(Carbamidomethyl)	Carbamidomethyl@C	27	QE	0.497305	FALSE	Sequest HT	Sequest HT (B2)	B	2	Unambiguous	1	Q00839	Heterogeneous nuclear ribonucleoprotein U OS=Homo sapiens OX=9606 GN=HNRNPU PE=1 SV=6	Q00839	Heterogeneous nuclear ribonucleoprotein U OS=Homo sapiens OX=9606 GN=HNRNPU PE=1 SV=6	0	1	0.5	0	1	1	1112.46	1112.46	1112.46	-1.18	-0.00131	0/0	0	0	753548	HCD	MS2	53.5168	120	83.6012	32138	32128	210419_iNrich_Chymotrypsin_Ctrl_bRP_11.raw	F4.11	501	1	FALSE	F	D	F4	chymotrypsin	464518	116657	0.799274	0.200726	MOCK	1ST	10	158	0	FALSE	8	235460	NA	NA	NA
High	[F].DENDVITcF.[A]	HCD	2.42	0.0013	0.0087	0.179	0.43	1	Sequest HT (2)	2	556.731	-0.81	83.621	32147	32147	Q00839	NA	DENDVITCF	9	2	83.621	433646	9	C8(Carbamidomethyl)	Carbamidomethyl@C	27	QE	0.497439	FALSE	Sequest HT	Sequest HT (B2)	B	2	Unambiguous	1	Q00839	Heterogeneous nuclear ribonucleoprotein U OS=Homo sapiens OX=9606 GN=HNRNPU PE=1 SV=6	Q00839	Heterogeneous nuclear ribonucleoprotein U OS=Homo sapiens OX=9606 GN=HNRNPU PE=1 SV=6	0	2	0.4256	0	1	1	556.731	1112.46	1112.46	-0.81	-0.00045	0/0	0	0	1.58553e+06	HCD	MS2	0	55.454	83.621	32147	32141	210419_iNrich_Chymotrypsin_Ctrl_bRP_11.raw	F4.11	501	1	FALSE	F	D	F4	chymotrypsin	666342	591452	0.52977	0.47023	MOCK	1ST	10	158	0	FALSE	8	327384	NA	NA	NA
High	[M].skAEEAkkL.[A]	HCD	1.55	0.0016	0.011	0.162	0.28	1	Sequest HT (2)	2	590.842	0.53	83.6249	32149	32149	P49247	Acetyl	SKAEEAKKL	9	2	83.625	433647	9	N-Term(Acetyl);K2(Acetyl:2H(3));K7(Acetyl:2H(3));K8(Acetyl:2H(3))	Acetyl@Any N-term;Acetyl:2H(3)@K;Acetyl:2H(3)@K;Acetyl:2H(3)@K	27	QE	0.497466	FALSE	Sequest HT	Sequest HT (B2)	B	2	Unambiguous	1	P49247	Ribose-5-phosphate isomerase OS=Homo sapiens OX=9606 GN=RPIA PE=1 SV=3	P49247	Ribose-5-phosphate isomerase OS=Homo sapiens OX=9606 GN=RPIA PE=1 SV=3	0	2	0.2774	0	1	1	590.842	1180.68	1180.68	0.53	0.00031	0/0	0	0	1.39751e+06	HCD	MS2	36.432	38.481	83.6249	32149	32141	210419_iNrich_Chymotrypsin_Ctrl_bRP_11.raw	F4.11	1052	1	FALSE	M	S	F4	chymotrypsin	359658	293791	0.550399	0.449601	MOCK	1ST	10	158	0	FALSE	0;2;7;8	188046	NA	NA	NA
High	[L].TELLEQERkkVVDTTkESSRkGW.[E]	HCD	5.11	3.3e-05	1.1e-05	1.34	0.43	1	Sequest HT (2)	4	732.654	2.19	83.6312	32152	32152	Q13428	NA	TELLEQERKKVVDTTKESSRKGW	23	4	83.631	433648	23	K9(Acetyl:2H(3));K10(Acetyl:2H(3));K16(Acetyl:2H(3));K21(Acetyl:2H(3))	Acetyl:2H(3)@K;Acetyl:2H(3)@K;Acetyl:2H(3)@K;Acetyl:2H(3)@K	27	QE	0.497508	FALSE	Sequest HT	Sequest HT (B2)	B	2	Unambiguous	1	Q13428	Treacle protein OS=Homo sapiens OX=9606 GN=TCOF1 PE=1 SV=3	Q13428	Treacle protein OS=Homo sapiens OX=9606 GN=TCOF1 PE=1 SV=3	2	4	0.4325	0	1	1	732.654	2927.59	2927.59	2.19	0.00161	0/0	0	0	2.33271e+06	HCD	MS2	22.9665	90.464	83.6312	32152	32141	210419_iNrich_Chymotrypsin_Ctrl_bRP_11.raw	F4.11	1360	1	FALSE	L	T	F4	chymotrypsin	922177	1.33334e+06	0.408853	0.591147	MOCK	1ST	10	158	0	FALSE	9;10;16;21	365608	NA	NA	NA
High	[M].NVLADALkSINNAEkRGkRQVL.[I]	HCD	4.12	0.00022	0.0006	0.457	0.45	1	Sequest HT (2)	3	858.169	1.67	83.6397	32155	32155	P62244	NA	NVLADALKSINNAEKRGKRQVL	22	3	83.64	433649	22	K8(Acetyl:2H(3));K15(Acetyl:2H(3));K18(Acetyl:2H(3))	Acetyl:2H(3)@K;Acetyl:2H(3)@K;Acetyl:2H(3)@K	27	QE	0.497566	FALSE	Sequest HT	Sequest HT (B2)	B	2	Unambiguous	1	P62244	40S ribosomal protein S15a OS=Homo sapiens OX=9606 GN=RPS15A PE=1 SV=2	P62244	40S ribosomal protein S15a OS=Homo sapiens OX=9606 GN=RPS15A PE=1 SV=2	2	3	0.4466	0	1	1	858.169	2572.49	2572.49	1.67	0.00143	0/0	0	0	1.79326e+06	HCD	MS2	54.2233	116.876	83.6397	32155	32154	210419_iNrich_Chymotrypsin_Ctrl_bRP_11.raw	F4.11	453	1	FALSE	M	N	F4	chymotrypsin	471258	1.8286e+06	0.204907	0.795093	MOCK	1ST	10	158	0	FALSE	8;15;18	389171	NA	NA	NA
High	[L].VkPkEVkPkIPkGVSRkL.[D]	HCD	2.73	0.00027	0.00082	0.411	0.55	1	Sequest HT (2)	4	576.129	0.86	83.6423	32156	32156	P47914	NA	VKPKEVKPKIPKGVSRKL	18	4	83.642	433650	18	K2(Acetyl:2H(3));K4(Acetyl:2H(3));K7(Acetyl:2H(3));K9(Acetyl:2H(3));K12(Acetyl:2H(3));K17(Acetyl:2H(3))	Acetyl:2H(3)@K;Acetyl:2H(3)@K;Acetyl:2H(3)@K;Acetyl:2H(3)@K;Acetyl:2H(3)@K;Acetyl:2H(3)@K	27	QE	0.497583	FALSE	Sequest HT	Sequest HT (B2)	B	2	Unambiguous	1	P47914	60S ribosomal protein L29 OS=Homo sapiens OX=9606 GN=RPL29 PE=1 SV=2	P47914	60S ribosomal protein L29 OS=Homo sapiens OX=9606 GN=RPL29 PE=1 SV=2	0	4	0.5458	0	1	1	576.129	2301.49	2301.49	0.86	0.0005	0/0	0	0	1.69225e+06	HCD	MS2	17.3111	120	83.6423	32156	32154	210419_iNrich_Chymotrypsin_Ctrl_bRP_11.raw	F4.11	6	1	FALSE	L	V	F4	chymotrypsin	231930	689787	0.251628	0.748372	MOCK	1ST	10	158	0	FALSE	2;4;7;9;12;17	219594	NA	NA	NA
High	[L].ISQcTPkVDFPQDQL.[T]	HCD	3.39	0.00022	0.00058	0.461	0.33	1	Sequest HT (2)	3	607.635	-0.72	83.646	32158	32158	P40926	NA	ISQCTPKVDFPQDQL	15	3	83.646	433651	15	C4(Carbamidomethyl);K7(Acetyl:2H(3))	Carbamidomethyl@C;Acetyl:2H(3)@K	27	QE	0.497608	FALSE	Sequest HT	Sequest HT (B2)	B	2	Unambiguous	1	P40926	Malate dehydrogenase, mitochondrial OS=Homo sapiens OX=9606 GN=MDH2 PE=1 SV=3	P40926	Malate dehydrogenase, mitochondrial OS=Homo sapiens OX=9606 GN=MDH2 PE=1 SV=3	1	3	0.3333	0	1	1	607.635	1820.89	1820.89	-0.72	-0.00044	0/0	0	0	1.47915e+06	HCD	MS2	19.0255	96.654	83.646	32158	32154	210419_iNrich_Chymotrypsin_Ctrl_bRP_11.raw	F4.11	2361	1	FALSE	L	I	F4	chymotrypsin	203116	201572	0.501907	0.498093	MOCK	1ST	10	158	0	FALSE	4;7	83660.2	NA	NA	NA
High	[L].VkPkEVkPkIPkGVSRkL.[D]	HCD	3.58	3.3e-05	3.5e-05	1.08	0.77	1	Sequest HT (2)	3	767.836	0.39	83.6618	32166	32166	P47914	NA	VKPKEVKPKIPKGVSRKL	18	3	83.662	433652	18	K2(Acetyl:2H(3));K4(Acetyl:2H(3));K7(Acetyl:2H(3));K9(Acetyl:2H(3));K12(Acetyl:2H(3));K17(Acetyl:2H(3))	Acetyl:2H(3)@K;Acetyl:2H(3)@K;Acetyl:2H(3)@K;Acetyl:2H(3)@K;Acetyl:2H(3)@K;Acetyl:2H(3)@K	27	QE	0.497715	FALSE	Sequest HT	Sequest HT (B2)	B	2	Unambiguous	1	P47914	60S ribosomal protein L29 OS=Homo sapiens OX=9606 GN=RPL29 PE=1 SV=2	P47914	60S ribosomal protein L29 OS=Homo sapiens OX=9606 GN=RPL29 PE=1 SV=2	0	3	0.7654	0	1	1	767.836	2301.49	2301.49	0.39	0.0003	0/0	0	0	27354852	HCD	MS2	6.48187	7.539	83.6618	32166	32154	210419_iNrich_Chymotrypsin_Ctrl_bRP_11.raw	F4.11	6	1	FALSE	L	V	F4	chymotrypsin	7.7762e+06	1.91736e+07	0.288544	0.711456	MOCK	1ST	10	158	0	FALSE	2;4;7;9;12;17	9758932	NA	NA	NA
High	[W].mEDVIRQIEAQEkPRDVSSVEL.[L]	HCD	4.45	3.3e-05	1.6e-05	1.26	0.28	1	Sequest HT (2)	3	878.116	0.45	83.6786	32172	32172	Q01082	NA	MEDVIRQIEAQEKPRDVSSVEL	22	3	83.679	433653	22	M1(Oxidation);K13(Acetyl:2H(3))	Oxidation@M;Acetyl:2H(3)@K	27	QE	0.497828	FALSE	Sequest HT	Sequest HT (B2)	B	2	Unambiguous	1	Q01082	Spectrin beta chain, non-erythrocytic 1 OS=Homo sapiens OX=9606 GN=SPTBN1 PE=1 SV=2	Q01082	Spectrin beta chain, non-erythrocytic 1 OS=Homo sapiens OX=9606 GN=SPTBN1 PE=1 SV=2	1	3	0.2809	0	1	1	878.116	2632.33	2632.33	0.45	0.00039	0/0	0	0	868668	HCD	MS2	11.4349	120	83.6786	32172	32167	210419_iNrich_Chymotrypsin_Ctrl_bRP_11.raw	F4.11	2389	1	FALSE	W	M	F4	chymotrypsin	354350	61088	0.852955	0.147045	MOCK	1ST	10	158	0	FALSE	1;13	60652.8	NA	NA	NA
High	[M].AELGEAPVPASVGSTSGPATTPL.[A]	HCD	3.81	3.3e-05	4.4e-05	1.04	0.47	1	Sequest HT (2)	2	1055.04	-1.73	83.6915	32177	32177	Q15637	NA	AELGEAPVPASVGSTSGPATTPL	23	2	83.692	433654	23		NA	27	QE	0.497916	FALSE	Sequest HT	Sequest HT (B2)	B	2	Unambiguous	1	Q15637	Splicing factor 1 OS=Homo sapiens OX=9606 GN=SF1 PE=1 SV=4	Q15637	Splicing factor 1 OS=Homo sapiens OX=9606 GN=SF1 PE=1 SV=4	1	2	0.4672	0	1	1	1055.04	2109.07	2109.07	-1.73	-0.00183	0/0	0	0	1.87729e+06	HCD	MS2	0	109.996	83.6915	32177	32167	210419_iNrich_Chymotrypsin_Ctrl_bRP_11.raw	F4.11	2611	1	FALSE	M	A	F4	chymotrypsin	490838	645448	0.431967	0.568033	MOCK	1ST	10	158	0	FALSE	NA	459635	NA	NA	NA
High	[L].VkPkEVkPkIPkGVSRkL.[D]	HCD	3.47	9.6e-05	0.00016	0.728	0.7	1	Sequest HT (2)	3	767.836	0.31	83.6927	32178	32178	P47914	NA	VKPKEVKPKIPKGVSRKL	18	3	83.693	433655	18	K2(Acetyl:2H(3));K4(Acetyl:2H(3));K7(Acetyl:2H(3));K9(Acetyl:2H(3));K12(Acetyl:2H(3));K17(Acetyl:2H(3))	Acetyl:2H(3)@K;Acetyl:2H(3)@K;Acetyl:2H(3)@K;Acetyl:2H(3)@K;Acetyl:2H(3)@K;Acetyl:2H(3)@K	27	QE	0.497924	FALSE	Sequest HT	Sequest HT (B2)	B	2	Unambiguous	1	P47914	60S ribosomal protein L29 OS=Homo sapiens OX=9606 GN=RPL29 PE=1 SV=2	P47914	60S ribosomal protein L29 OS=Homo sapiens OX=9606 GN=RPL29 PE=1 SV=2	0	3	0.7003	0	1	1	767.836	2301.49	2301.49	0.31	0.00024	0/0	0	0	22694638	HCD	MS2	15.924	7.8	83.6927	32178	32167	210419_iNrich_Chymotrypsin_Ctrl_bRP_11.raw	F4.11	6	1	FALSE	L	V	F4	chymotrypsin	5.04807e+06	1.26277e+07	0.285592	0.714408	MOCK	1ST	10	158	0	FALSE	2;4;7;9;12;17	6497596	NA	NA	NA
High	[L].EMNSDLkAQLREL.[N]	HCD	2.55	0.0011	0.0067	0.201	0.2	1	Sequest HT (2)	2	796.411	-2.17	83.7055	32184	32184	P62081	NA	EMNSDLKAQLREL	13	2	83.706	433656	13	K7(Acetyl:2H(3))	Acetyl:2H(3)@K	27	QE	0.49801	FALSE	Sequest HT	Sequest HT (B2)	B	2	Unambiguous	1	P62081	40S ribosomal protein S7 OS=Homo sapiens OX=9606 GN=RPS7 PE=1 SV=1	P62081	40S ribosomal protein S7 OS=Homo sapiens OX=9606 GN=RPS7 PE=1 SV=1	3	2	0.2	0	1	1	796.411	1591.82	1591.82	-2.17	-0.00173	0/0	0	0	2.43972e+06	HCD	MS2	52.587	114.454	83.7055	32184	32180	210419_iNrich_Chymotrypsin_Ctrl_bRP_11.raw	F4.11	2411	1	FALSE	L	E	F4	chymotrypsin	73688.4	383959	0.161016	0.838984	MOCK	1ST	10	158	0	FALSE	7	94054	NA	NA	NA
High	[L].VkPkEVkPkIPkGVSRkL.[D]	HCD	3.61	9.6e-05	0.00016	0.723	0.67	1	Sequest HT (2)	3	767.836	-0.01	83.7158	32189	32189	P47914	NA	VKPKEVKPKIPKGVSRKL	18	3	83.716	433657	18	K2(Acetyl:2H(3));K4(Acetyl:2H(3));K7(Acetyl:2H(3));K9(Acetyl:2H(3));K12(Acetyl:2H(3));K17(Acetyl:2H(3))	Acetyl:2H(3)@K;Acetyl:2H(3)@K;Acetyl:2H(3)@K;Acetyl:2H(3)@K;Acetyl:2H(3)@K;Acetyl:2H(3)@K	27	QE	0.49808	FALSE	Sequest HT	Sequest HT (B2)	B	2	Unambiguous	1	P47914	60S ribosomal protein L29 OS=Homo sapiens OX=9606 GN=RPL29 PE=1 SV=2	P47914	60S ribosomal protein L29 OS=Homo sapiens OX=9606 GN=RPL29 PE=1 SV=2	0	3	0.6704	0	1	1	767.836	2301.49	2301.49	-0.01	-1e-05	0/0	0	0	18320228	HCD	MS2	24.5136	14.245	83.7158	32189	32180	210419_iNrich_Chymotrypsin_Ctrl_bRP_11.raw	F4.11	6	1	FALSE	L	V	F4	chymotrypsin	2706277	6.0489e+06	0.309106	0.690894	MOCK	1ST	10	158	0	FALSE	2;4;7;9;12;17	3056326	NA	NA	NA
High	[L].kGLEERVAAAVDL.[I]	HCD	2.41	0.0002	0.00041	0.521	0.23	1	Sequest HT (2)	2	708.402	2.2	83.7275	32194	32194	P49327	NA	KGLEERVAAAVDL	13	2	83.728	433658	13	K1(Acetyl:2H(3))	Acetyl:2H(3)@K	27	QE	0.498159	FALSE	Sequest HT	Sequest HT (B2)	B	2	Unambiguous	1	P49327	Fatty acid synthase OS=Homo sapiens OX=9606 GN=FASN PE=1 SV=3	P49327	Fatty acid synthase OS=Homo sapiens OX=9606 GN=FASN PE=1 SV=3	1	2	0.2324	0	1	1	708.402	1415.8	1415.79	2.2	0.00156	0/0	0	0	1.97362e+06	HCD	MS2	40.3588	32.965	83.7275	32194	32193	210419_iNrich_Chymotrypsin_Ctrl_bRP_11.raw	F4.11	1296	1	FALSE	L	K	F4	chymotrypsin	1.08934e+06	299573	0.784311	0.215689	MOCK	1ST	10	158	0	FALSE	1	188632	NA	NA	NA
High	[L].VSREDGLPTGYLF.[V]	HCD	2.01	0.00043	0.002	0.308	0.34	1	Sequest HT (2)	2	727.37	0.77	83.7334	32197	32197	Q96AY3	NA	VSREDGLPTGYLF	13	2	83.733	433659	13		NA	27	QE	0.498199	FALSE	Sequest HT	Sequest HT (B2)	B	2	Unambiguous	1	Q96AY3	Peptidyl-prolyl cis-trans isomerase FKBP10 OS=Homo sapiens OX=9606 GN=FKBP10 PE=1 SV=1	Q96AY3	Peptidyl-prolyl cis-trans isomerase FKBP10 OS=Homo sapiens OX=9606 GN=FKBP10 PE=1 SV=1	3	2	0.3433	0	1	1	727.37	1453.73	1453.73	0.77	0.00056	0/0	0	0	2.89366e+06	HCD	MS2	0	41.505	83.7334	32197	32193	210419_iNrich_Chymotrypsin_Ctrl_bRP_11.raw	F4.11	2258	1	FALSE	L	V	F4	chymotrypsin	1.0369e+06	264987	0.796459	0.203541	MOCK	1ST	10	158	0	FALSE	NA	309503	NA	NA	NA
High	[F].gLkkEEcPAVRL.[I]	HCD	2.06	0.00039	0.0016	0.332	0.62	1	Sequest HT (2)	1	1534.86	0.24	83.7669	32211	32211	P07237	Acetyl:2H(3	GLKKEECPAVRL	12	1	83.767	433660	12	N-Term(Acetyl:2H(3));K3(Acetyl:2H(3));K4(Acetyl:2H(3));C7(Carbamidomethyl)	Acetyl:2H(3)@Any N-term;Acetyl:2H(3)@K;Acetyl:2H(3)@K;Carbamidomethyl@C	27	QE	0.498425	FALSE	Sequest HT	Sequest HT (B2)	B	2	Unambiguous	1	P07237	Protein disulfide-isomerase OS=Homo sapiens OX=9606 GN=P4HB PE=1 SV=3	P07237	Protein disulfide-isomerase OS=Homo sapiens OX=9606 GN=P4HB PE=1 SV=3	1	1	0.6165	0	1	1	1534.86	1534.86	1534.86	0.24	0.00037	0/0	0	0	1.32381e+06	HCD	MS2	0	120	83.7669	32211	32206	210419_iNrich_Chymotrypsin_Ctrl_bRP_11.raw	F4.11	1389	1	FALSE	F	G	F4	chymotrypsin	89920.9	85547.2	0.512463	0.487537	MOCK	1ST	10	158	0	FALSE	0;3;4;7	45459.6	NA	NA	NA
High	[Y].ESVAAkNLQEAEEW.[Y]	HCD	2.14	0.0003	0.00099	0.387	0.38	1	Sequest HT (2)	2	824.898	-0.03	83.791	32220	32220	P08670	NA	ESVAAKNLQEAEEW	14	2	83.791	433661	14	K6(Acetyl:2H(3))	Acetyl:2H(3)@K	27	QE	0.498588	FALSE	Sequest HT	Sequest HT (B2)	B	2	Unambiguous	1	P08670	Vimentin OS=Homo sapiens OX=9606 GN=VIM PE=1 SV=4	P08670	Vimentin OS=Homo sapiens OX=9606 GN=VIM PE=1 SV=4	1	2	0.3785	0	1	1	824.898	1648.79	1648.79	-0.03	-3e-05	0/0	0	0	20993564	HCD	MS2	13.7005	5.671	83.791	32220	32219	210419_iNrich_Chymotrypsin_Ctrl_bRP_11.raw	F4.11	2027	1	FALSE	Y	E	F4	chymotrypsin	964778	1.13047e+06	0.46046	0.53954	MOCK	1ST	10	158	0	FALSE	6	962955	NA	NA	NA
High	[Y].gPGVAkTGL.[K]	HCD	2.2	0.0065	0.046	0.041	0.56	1	Sequest HT (2)	1	889.525	-1.59	83.7958	32222	32222	P21333	Acetyl:2H(3	GPGVAKTGL	9	1	83.796	433662	9	N-Term(Acetyl:2H(3));K6(Acetyl:2H(3))	Acetyl:2H(3)@Any N-term;Acetyl:2H(3)@K	27	QE	0.49862	FALSE	Sequest HT	Sequest HT (B2)	B	2	Unambiguous	1	P21333	Filamin-A OS=Homo sapiens OX=9606 GN=FLNA PE=1 SV=4	P21333	Filamin-A OS=Homo sapiens OX=9606 GN=FLNA PE=1 SV=4	0	1	0.5636	0	1	1	889.525	889.525	889.526	-1.59	-0.00141	0/0	0	0	3.2528e+06	HCD	MS2	15.4069	92.564	83.7958	32222	32219	210419_iNrich_Chymotrypsin_Ctrl_bRP_11.raw	F4.11	1027	1	FALSE	Y	G	F4	chymotrypsin	886463	85372.1	0.912154	0.0878463	MOCK	1ST	10	158	0	FALSE	0;6	360569	NA	NA	NA
High	[L].kAkAAGkGPL.[A]	HCD	1.96	0.00043	0.0021	0.305	0.56	1	Sequest HT (2)	2	560.859	-0.5	83.797	32223	32223	Q9Y2S6	Acetyl:2H(3	KAKAAGKGPL	10	2	83.797	433663	10	N-Term(Acetyl:2H(3));K1(Acetyl:2H(3));K3(Acetyl:2H(3));K7(Acetyl:2H(3))	Acetyl:2H(3)@Any N-term;Acetyl:2H(3)@K;Acetyl:2H(3)@K;Acetyl:2H(3)@K	27	QE	0.498628	FALSE	Sequest HT	Sequest HT (B2)	B	2	Unambiguous	1	Q9Y2S6	Translation machinery-associated protein 7 OS=Homo sapiens OX=9606 GN=TMA7 PE=1 SV=1	Q9Y2S6	Translation machinery-associated protein 7 OS=Homo sapiens OX=9606 GN=TMA7 PE=1 SV=1	0	2	0.5561	0	1	1	560.859	1120.71	1120.71	-0.5	-0.00028	0/0	0	0	3129194	HCD	MS2	33.6539	20.989	83.797	32223	32219	210419_iNrich_Chymotrypsin_Ctrl_bRP_11.raw	F4.11	232	1	FALSE	L	K	F4	chymotrypsin	1205862	886593	0.57629	0.42371	MOCK	1ST	10	158	0	FALSE	0;1;3;7	710360	NA	NA	NA
High	[F].rAAVPSGASTGIYEAL.[E]	HCD	2.46	5.1e-05	7.6e-05	0.904	0.48	1	Sequest HT (2)	2	804.428	1.02	83.8255	32235	32235	P13929; P09104; P06733	Acetyl:2H(3	RAAVPSGASTGIYEAL	16	2	83.826	433664	16	N-Term(Acetyl:2H(3))	Acetyl:2H(3)@Any N-term	27	QE	0.498821	TRUE	Sequest HT	Sequest HT (B2)	B	2	Unambiguous	3	P13929; P09104; P06733	Beta-enolase OS=Homo sapiens OX=9606 GN=ENO3 PE=1 SV=5;Gamma-enolase OS=Homo sapiens OX=9606 GN=ENO2 PE=1 SV=3;Alpha-enolase OS=Homo sapiens OX=9606 GN=ENO1 PE=1 SV=2	P13929; P09104; P06733	Beta-enolase OS=Homo sapiens OX=9606 GN=ENO3 PE=1 SV=5; Gamma-enolase OS=Homo sapiens OX=9606 GN=ENO2 PE=1 SV=3; Alpha-enolase OS=Homo sapiens OX=9606 GN=ENO1 PE=1 SV=2	1	2	0.4797	0	1	1	804.428	1607.85	1607.85	1.02	0.00082	0/0	0	0	3.41606e+06	HCD	MS2	15.3787	35.298	83.8255	32235	32232	210419_iNrich_Chymotrypsin_Ctrl_bRP_11.raw	F4.11	2263	3	FALSE	F	R	F4	chymotrypsin	1734146	261805	0.868832	0.131168	MOCK	1ST	10	158	1	TRUE	0	410404	202.14	30860.6	0.0751958
High	[Y].INENLIVNTDELGRDcL.[I]	HCD	4.46	3.3e-05	3.5e-05	1.09	0.48	1	Sequest HT (2)	2	994.494	2.35	83.8293	32237	32237	P17987	NA	INENLIVNTDELGRDCL	17	2	83.829	433665	17	C16(Carbamidomethyl)	Carbamidomethyl@C	27	QE	0.498847	FALSE	Sequest HT	Sequest HT (B2)	B	2	Unambiguous	1	P17987	T-complex protein 1 subunit alpha OS=Homo sapiens OX=9606 GN=TCP1 PE=1 SV=1	P17987	T-complex protein 1 subunit alpha OS=Homo sapiens OX=9606 GN=TCP1 PE=1 SV=1	2	2	0.4753	0	1	1	994.494	1987.98	1987.98	2.35	0.00234	0/0	0	0	1.97694e+06	HCD	MS2	8.61038	112.112	83.8293	32237	32232	210419_iNrich_Chymotrypsin_Ctrl_bRP_11.raw	F4.11	2550	1	FALSE	Y	I	F4	chymotrypsin	390385	1.04861e+06	0.271291	0.728709	MOCK	1ST	10	158	0	FALSE	16	316154	NA	NA	NA
High	[M].skAEEAkkL.[A]	HCD	1.93	0.00072	0.0036	0.254	0.42	1	Sequest HT (2)	1	1180.68	1.42	83.8372	32240	32240	P49247	Acetyl	SKAEEAKKL	9	1	83.837	433666	9	N-Term(Acetyl);K2(Acetyl:2H(3));K7(Acetyl:2H(3));K8(Acetyl:2H(3))	Acetyl@Any N-term;Acetyl:2H(3)@K;Acetyl:2H(3)@K;Acetyl:2H(3)@K	27	QE	0.4989	FALSE	Sequest HT	Sequest HT (B2)	B	2	Unambiguous	1	P49247	Ribose-5-phosphate isomerase OS=Homo sapiens OX=9606 GN=RPIA PE=1 SV=3	P49247	Ribose-5-phosphate isomerase OS=Homo sapiens OX=9606 GN=RPIA PE=1 SV=3	0	1	0.4249	0	1	1	1180.68	1180.68	1180.68	1.42	0.00167	0/0	0	0	1141040	HCD	MS2	0	120	83.8372	32240	32232	210419_iNrich_Chymotrypsin_Ctrl_bRP_11.raw	F4.11	1003	1	FALSE	M	S	F4	chymotrypsin	452738	86721.1	0.839244	0.160756	MOCK	1ST	10	158	0	FALSE	0;2;7;8	173446	NA	NA	NA
High	[M].gLADASGPRDTQALL.[S]	HCD	4.09	5.1e-05	5.7e-05	0.973	0.53	1	Sequest HT (2)	2	765.403	-0.89	83.8419	32242	32242	Q9BXS9	Acetyl:2H(3	GLADASGPRDTQALL	15	2	83.842	433667	15	N-Term(Acetyl:2H(3))	Acetyl:2H(3)@Any N-term	27	QE	0.498932	FALSE	Sequest HT	Sequest HT (B2)	B	2	Unambiguous	1	Q9BXS9	Solute carrier family 26 member 6 OS=Homo sapiens OX=9606 GN=SLC26A6 PE=1 SV=1	Q9BXS9	Solute carrier family 26 member 6 OS=Homo sapiens OX=9606 GN=SLC26A6 PE=1 SV=1	2	2	0.5257	0	1	1	765.403	1529.8	1529.8	-0.89	-0.00068	0/0	0	0	1.00815e+06	HCD	MS2	38.8149	120	83.8419	32242	32232	210419_iNrich_Chymotrypsin_Ctrl_bRP_11.raw	F4.11	2177	1	FALSE	M	G	F4	chymotrypsin	1.12473e+06	382848	0.746051	0.253949	MOCK	1ST	10	158	0	FALSE	0	345283	NA	NA	NA
High	[F].gLkkEEcPAVRL.[I]	HCD	3.72	0.00016	0.00032	0.567	0.49	1	Sequest HT (2)	2	767.934	0.19	83.8549	32247	32247	P07237	Acetyl:2H(3	GLKKEECPAVRL	12	2	83.855	433668	12	N-Term(Acetyl:2H(3));K3(Acetyl:2H(3));K4(Acetyl:2H(3));C7(Carbamidomethyl)	Acetyl:2H(3)@Any N-term;Acetyl:2H(3)@K;Acetyl:2H(3)@K;Carbamidomethyl@C	27	QE	0.49902	FALSE	Sequest HT	Sequest HT (B2)	B	2	Unambiguous	1	P07237	Protein disulfide-isomerase OS=Homo sapiens OX=9606 GN=P4HB PE=1 SV=3	P07237	Protein disulfide-isomerase OS=Homo sapiens OX=9606 GN=P4HB PE=1 SV=3	1	2	0.4946	0	1	1	767.934	1534.86	1534.86	0.19	0.00015	0/0	0	0	21181738	HCD	MS2	28.6754	87.636	83.8549	32247	32245	210419_iNrich_Chymotrypsin_Ctrl_bRP_11.raw	F4.11	1391	1	FALSE	F	G	F4	chymotrypsin	1.58494e+06	2.40612e+06	0.397123	0.602877	MOCK	1ST	10	158	0	FALSE	0;3;4;7	627295	NA	NA	NA
High	[L].nVQNkNSSYF.[V]	HCD	2.01	0.0039	0.027	0.087	0.28	1	Sequest HT (2)	2	645.814	-1.2	83.8638	32252	32252	Q13885; P07437; P68371; Q9BVA1	Acetyl:2H(3	NVQNKNSSYF	10	2	83.864	433669	10	N-Term(Acetyl:2H(3));K5(Acetyl:2H(3))	Acetyl:2H(3)@Any N-term;Acetyl:2H(3)@K	27	QE	0.49908	FALSE	Sequest HT	Sequest HT (B2)	B	2	Unambiguous	4	P07437; P68371; Q9BVA1	Tubulin beta chain OS=Homo sapiens OX=9606 GN=TUBB PE=1 SV=2;Tubulin beta-4B chain OS=Homo sapiens OX=9606 GN=TUBB4B PE=1 SV=1;Tubulin beta-2B chain OS=Homo sapiens OX=9606 GN=TUBB2B PE=1 SV=1	Q13885; P07437; P68371; Q9BVA1	Tubulin beta-2A chain OS=Homo sapiens OX=9606 GN=TUBB2A PE=1 SV=1; Tubulin beta chain OS=Homo sapiens OX=9606 GN=TUBB PE=1 SV=2; Tubulin beta-4B chain OS=Homo sapiens OX=9606 GN=TUBB4B PE=1 SV=1; Tubulin beta-2B chain OS=Homo sapiens OX=9606 GN=TUBB2B PE=1 SV=1	1	2	0.2786	0	1	1	645.814	1290.62	1290.62	-1.2	-0.00077	0/0	0	0	1.55273e+06	HCD	MS2	11.0916	120	83.8638	32252	32245	210419_iNrich_Chymotrypsin_Ctrl_bRP_11.raw	F4.11	1794	3	FALSE	L	N	F4	chymotrypsin	248850	208662	0.543921	0.456079	MOCK	1ST	10	158	0	FALSE	0;5	157660	NA	NA	NA
High	[Y].kIADMGHL.[K]	HCD	1.44	0.0071	0.05	0.033	0.11	1	Sequest HT (2)	2	487.766	0.33	83.8897	32265	32265	P12004	Acetyl:2H(3	KIADMGHL	8	2	83.89	433670	8	N-Term(Acetyl:2H(3));K1(Acetyl:2H(3))	Acetyl:2H(3)@Any N-term;Acetyl:2H(3)@K	27	QE	0.499255	FALSE	Sequest HT	Sequest HT (B2)	B	2	Unambiguous	1	P12004	Proliferating cell nuclear antigen OS=Homo sapiens OX=9606 GN=PCNA PE=1 SV=1	P12004	Proliferating cell nuclear antigen OS=Homo sapiens OX=9606 GN=PCNA PE=1 SV=1	1	2	0.1111	0	1	1	487.766	974.525	974.525	0.33	0.00016	0/0	0	0	1.10492e+06	HCD	MS2	51.0298	57.208	83.8897	32265	32258	210419_iNrich_Chymotrypsin_Ctrl_bRP_11.raw	F4.11	1538	1	FALSE	Y	K	F4	chymotrypsin	552569	640823	0.463024	0.536976	MOCK	1ST	10	158	0	FALSE	0;1	552569	NA	NA	NA
High	[L].qLEIDQkkDAENHEAQL.[K]	HCD	3.2	0.0002	0.00052	0.481	0.3	1	Sequest HT (2)	3	715.365	-0.32	83.9	32269	32269	Q9Y266	Acetyl:2H(3	QLEIDQKKDAENHEAQL	17	3	83.9	433671	17	N-Term(Acetyl:2H(3));K7(Acetyl:2H(3));K8(Acetyl:2H(3))	Acetyl:2H(3)@Any N-term;Acetyl:2H(3)@K;Acetyl:2H(3)@K	27	QE	0.499324	FALSE	Sequest HT	Sequest HT (B2)	B	2	Unambiguous	1	Q9Y266	Nuclear migration protein nudC OS=Homo sapiens OX=9606 GN=NUDC PE=1 SV=1	Q9Y266	Nuclear migration protein nudC OS=Homo sapiens OX=9606 GN=NUDC PE=1 SV=1	1	0	0.2969	0	1	1	715.365	2144.08	2144.08	-0.32	-0.00023	0/0	0	0	2.48389e+06	HCD	MS2	67.8112	108.696	83.9	32269	32258	210419_iNrich_Chymotrypsin_Ctrl_bRP_11.raw	F4.11	2575	1	FALSE	L	Q	F4	chymotrypsin	744600	425038	0.636607	0.363393	MOCK	1ST	10	158	0	FALSE	0;7;8	581197	NA	NA	NA
High	[Y].kIADMGHL.[K]	HCD	2.75	0.00028	0.0009	0.399	0.53	1	Sequest HT (2)	1	974.524	-0.47	83.9112	32274	32274	P12004	Acetyl:2H(3	KIADMGHL	8	1	83.911	433672	8	N-Term(Acetyl:2H(3));K1(Acetyl:2H(3))	Acetyl:2H(3)@Any N-term;Acetyl:2H(3)@K	27	QE	0.4994	FALSE	Sequest HT	Sequest HT (B2)	B	2	Unambiguous	1	P12004	Proliferating cell nuclear antigen OS=Homo sapiens OX=9606 GN=PCNA PE=1 SV=1	P12004	Proliferating cell nuclear antigen OS=Homo sapiens OX=9606 GN=PCNA PE=1 SV=1	1	1	0.5273	0	1	1	974.524	974.524	974.525	-0.47	-0.00045	0/0	0	0	2790714	HCD	MS2	13.8038	104.08	83.9112	32274	32271	210419_iNrich_Chymotrypsin_Ctrl_bRP_11.raw	F4.11	1476	1	FALSE	Y	K	F4	chymotrypsin	476374	381737	0.555142	0.444858	MOCK	1ST	10	158	0	FALSE	0;1	281449	NA	NA	NA
High	[L].qLEIDQkkDAENHEAQL.[K]	HCD	3.48	5.1e-05	6.5e-05	0.943	0.41	1	Sequest HT (2)	2	1072.55	1.02	83.9164	32276	32276	Q9Y266	Acetyl:2H(3	QLEIDQKKDAENHEAQL	17	2	83.916	433673	17	N-Term(Acetyl:2H(3));K7(Acetyl:2H(3));K8(Acetyl:2H(3))	Acetyl:2H(3)@Any N-term;Acetyl:2H(3)@K;Acetyl:2H(3)@K	27	QE	0.499435	FALSE	Sequest HT	Sequest HT (B2)	B	2	Unambiguous	1	Q9Y266	Nuclear migration protein nudC OS=Homo sapiens OX=9606 GN=NUDC PE=1 SV=1	Q9Y266	Nuclear migration protein nudC OS=Homo sapiens OX=9606 GN=NUDC PE=1 SV=1	1	2	0.4052	0	1	1	1072.55	2144.08	2144.08	1.02	0.0011	0/0	0	0	854948	HCD	MS2	0	120	83.9164	32276	32271	210419_iNrich_Chymotrypsin_Ctrl_bRP_11.raw	F4.11	2640	1	FALSE	L	Q	F4	chymotrypsin	596792	344285	0.634158	0.365842	MOCK	1ST	10	158	0	FALSE	0;7;8	186334	NA	NA	NA
High	[L].kAkAAGkGPL.[A]	HCD	1.73	0.00022	0.00058	0.463	0.51	1	Sequest HT (2)	1	1120.71	0.65	83.9504	32291	32291	Q9Y2S6	Acetyl:2H(3	KAKAAGKGPL	10	1	83.95	433674	10	N-Term(Acetyl:2H(3));K1(Acetyl:2H(3));K3(Acetyl:2H(3));K7(Acetyl:2H(3))	Acetyl:2H(3)@Any N-term;Acetyl:2H(3)@K;Acetyl:2H(3)@K;Acetyl:2H(3)@K	27	QE	0.499665	FALSE	Sequest HT	Sequest HT (B2)	B	2	Unambiguous	1	Q9Y2S6	Translation machinery-associated protein 7 OS=Homo sapiens OX=9606 GN=TMA7 PE=1 SV=1	Q9Y2S6	Translation machinery-associated protein 7 OS=Homo sapiens OX=9606 GN=TMA7 PE=1 SV=1	0	1	0.5145	0	1	1	1120.71	1120.71	1120.71	0.65	0.00073	0/0	0	0	819614	HCD	MS2	0	120	83.9504	32291	32284	210419_iNrich_Chymotrypsin_Ctrl_bRP_11.raw	F4.11	231	1	FALSE	L	K	F4	chymotrypsin	335276	85217	0.79734	0.20266	MOCK	1ST	10	158	0	FALSE	0;1;3;7	99331.5	NA	NA	NA
High	[F].LANAkESPQEEEIDPF.[D]	HCD	2.37	0.00037	0.0014	0.343	0.12	1	Sequest HT (2)	2	931.446	-2.57	83.9542	32293	32293	Q9UJK0	NA	LANAKESPQEEEIDPF	16	2	83.954	433675	16	K5(Acetyl:2H(3))	Acetyl:2H(3)@K	27	QE	0.499691	FALSE	Sequest HT	Sequest HT (B2)	B	2	Unambiguous	1	Q9UJK0	18S rRNA aminocarboxypropyltransferase OS=Homo sapiens OX=9606 GN=TSR3 PE=1 SV=1	Q9UJK0	18S rRNA aminocarboxypropyltransferase OS=Homo sapiens OX=9606 GN=TSR3 PE=1 SV=1	1	2	0.1224	0	1	1	931.446	1861.88	1861.89	-2.57	-0.0024	0/0	0	0	1.57199e+06	HCD	MS2	37.328	118.532	83.9542	32293	32284	210419_iNrich_Chymotrypsin_Ctrl_bRP_11.raw	F4.11	2011	1	FALSE	F	L	F4	chymotrypsin	287838	587087	0.328986	0.671014	MOCK	1ST	10	158	0	FALSE	5	439768	NA	NA	NA
High	[W].kAIQNkDRAkVEF.[N]	HCD	3.78	5.1e-05	7.9e-05	0.894	0.52	1	Sequest HT (2)	2	863.998	0.13	83.966	32298	32298	Q8NC51	Acetyl:2H(3	KAIQNKDRAKVEF	13	2	83.966	433676	13	N-Term(Acetyl:2H(3));K1(Acetyl:2H(3));K6(Acetyl:2H(3));K10(Acetyl:2H(3))	Acetyl:2H(3)@Any N-term;Acetyl:2H(3)@K;Acetyl:2H(3)@K;Acetyl:2H(3)@K	27	QE	0.49977	FALSE	Sequest HT	Sequest HT (B2)	B	2	Unambiguous	1	Q8NC51	Plasminogen activator inhibitor 1 RNA-binding protein OS=Homo sapiens OX=9606 GN=SERBP1 PE=1 SV=2	Q8NC51	Plasminogen activator inhibitor 1 RNA-binding protein OS=Homo sapiens OX=9606 GN=SERBP1 PE=1 SV=2	0	2	0.5238	0	1	1	863.998	1726.99	1726.99	0.13	0.00011	0/0	0	0	3.73796e+06	HCD	MS2	10.709	37.912	83.966	32298	32297	210419_iNrich_Chymotrypsin_Ctrl_bRP_11.raw	F4.11	1023	1	FALSE	W	K	F4	chymotrypsin	1.59386e+06	778279	0.671909	0.328091	MOCK	1ST	10	158	0	FALSE	0;1;6;10	680496	NA	NA	NA
High	[W].kAIQNkDRAkVEF.[N]	HCD	4.22	3.3e-05	2.8e-05	1.13	0.45	1	Sequest HT (2)	2	863.998	0.13	83.9685	32299	32299	Q8NC51	Acetyl:2H(3	KAIQNKDRAKVEF	13	2	83.969	433677	13	N-Term(Acetyl:2H(3));K1(Acetyl:2H(3));K6(Acetyl:2H(3));K10(Acetyl:2H(3))	Acetyl:2H(3)@Any N-term;Acetyl:2H(3)@K;Acetyl:2H(3)@K;Acetyl:2H(3)@K	27	QE	0.499787	FALSE	Sequest HT	Sequest HT (B2)	B	2	Unambiguous	1	Q8NC51	Plasminogen activator inhibitor 1 RNA-binding protein OS=Homo sapiens OX=9606 GN=SERBP1 PE=1 SV=2	Q8NC51	Plasminogen activator inhibitor 1 RNA-binding protein OS=Homo sapiens OX=9606 GN=SERBP1 PE=1 SV=2	0	2	0.4479	0	1	1	863.998	1726.99	1726.99	0.13	0.00011	0/0	0	0	3.73796e+06	HCD	MS2	16.974	120	83.9685	32299	32297	210419_iNrich_Chymotrypsin_Ctrl_bRP_11.raw	F4.11	1023	1	FALSE	W	K	F4	chymotrypsin	1.56643e+06	819339	0.656572	0.343428	MOCK	1ST	10	158	0	FALSE	0;1;6;10	636024	NA	NA	NA
High	[L].kVLGNPkSDEmNVkVL.[D]	HCD	4	5.9e-05	0.00011	0.823	0.6	1	Sequest HT (2)	2	961.538	4.23	83.9723	32301	32301	P60660	NA	KVLGNPKSDEMNVKVL	16	2	83.972	433678	16	K1(Acetyl:2H(3));K7(Acetyl:2H(3));M11(Oxidation);K14(Acetyl:2H(3))	Acetyl:2H(3)@K;Acetyl:2H(3)@K;Oxidation@M;Acetyl:2H(3)@K	27	QE	0.499813	FALSE	Sequest HT	Sequest HT (B2)	B	2	Unambiguous	1	P60660	Myosin light polypeptide 6 OS=Homo sapiens OX=9606 GN=MYL6 PE=1 SV=2	P60660	Myosin light polypeptide 6 OS=Homo sapiens OX=9606 GN=MYL6 PE=1 SV=2	2	2	0.5975	0	1	1	961.538	1922.07	1922.06	4.23	0.00406	0/0	0	0	1.91962e+06	HCD	MS2	22.7307	113.601	83.9723	32301	32297	210419_iNrich_Chymotrypsin_Ctrl_bRP_11.raw	F4.11	1451	1	FALSE	L	K	F4	chymotrypsin	561551	125008	0.817921	0.182079	MOCK	1ST	10	158	0	FALSE	1;7;11;14	200172	NA	NA	NA
High	[L].kVLGNPkSDEmNVkVL.[D]	HCD	3.7	7.6e-05	0.00014	0.757	0.41	1	Sequest HT (2)	3	641.361	3.33	83.9749	32302	32302	P60660	NA	KVLGNPKSDEMNVKVL	16	3	83.975	433679	16	K1(Acetyl:2H(3));K7(Acetyl:2H(3));M11(Oxidation);K14(Acetyl:2H(3))	Acetyl:2H(3)@K;Acetyl:2H(3)@K;Oxidation@M;Acetyl:2H(3)@K	27	QE	0.49983	FALSE	Sequest HT	Sequest HT (B2)	B	2	Unambiguous	1	P60660	Myosin light polypeptide 6 OS=Homo sapiens OX=9606 GN=MYL6 PE=1 SV=2	P60660	Myosin light polypeptide 6 OS=Homo sapiens OX=9606 GN=MYL6 PE=1 SV=2	2	3	0.4054	0	1	1	641.361	1922.07	1922.06	3.33	0.00213	0/0	0	0	1.51924e+06	HCD	MS2	45.7658	120	83.9749	32302	32297	210419_iNrich_Chymotrypsin_Ctrl_bRP_11.raw	F4.11	1537	1	FALSE	L	K	F4	chymotrypsin	372533	63807.8	0.853766	0.146234	MOCK	1ST	10	158	0	FALSE	1;7;11;14	121775	NA	NA	NA
High	[L].nAINkcPL.[L]	HCD	1.66	0.0059	0.041	0.051	0.28	1	Sequest HT (2)	1	1019.55	3.35	84.002	32314	32314	P04075	Acetyl:2H(3	NAINKCPL	8	1	84.002	433680	8	N-Term(Acetyl:2H(3));K5(Acetyl:2H(3));C6(Carbamidomethyl)	Acetyl:2H(3)@Any N-term;Acetyl:2H(3)@K;Carbamidomethyl@C	27	QE	0.500014	FALSE	Sequest HT	Sequest HT (B2)	B	2	Unambiguous	1	P04075	Fructose-bisphosphate aldolase A OS=Homo sapiens OX=9606 GN=ALDOA PE=1 SV=2	P04075	Fructose-bisphosphate aldolase A OS=Homo sapiens OX=9606 GN=ALDOA PE=1 SV=2	0	1	0.2831	0	1	1	1019.55	1019.55	1019.55	3.35	0.00342	0/0	0	0	2.23512e+06	HCD	MS2	0	120	84.002	32314	32310	210419_iNrich_Chymotrypsin_Ctrl_bRP_11.raw	F4.11	1717	1	FALSE	L	N	F4	chymotrypsin	719914	152914	0.824806	0.175194	MOCK	1ST	10	158	0	FALSE	0;5;6	254957	NA	NA	NA
High	[M].sYGRPPPDVEGMTSL.[K]	HCD	3.34	5.1e-05	8.3e-05	0.883	0.38	1	Sequest HT (2)	2	824.388	0.3	84.0943	32354	32354	Q01130	Acetyl	SYGRPPPDVEGMTSL	15	2	84.094	433681	15	N-Term(Acetyl)	Acetyl@Any N-term	27	QE	0.500637	FALSE	Sequest HT	Sequest HT (B2)	B	2	Unambiguous	1	Q01130	Serine/arginine-rich splicing factor 2 OS=Homo sapiens OX=9606 GN=SRSF2 PE=1 SV=4	Q01130	Serine/arginine-rich splicing factor 2 OS=Homo sapiens OX=9606 GN=SRSF2 PE=1 SV=4	2	2	0.3802	0	1	1	824.388	1647.77	1647.77	0.3	0.00025	0/0	0	0	4040276	HCD	MS2	0	37.765	84.0943	32354	32349	210419_iNrich_Chymotrypsin_Ctrl_bRP_11.raw	F4.11	1703	1	FALSE	M	S	F4	chymotrypsin	2.55366e+06	557879	0.820706	0.179294	MOCK	1ST	10	158	0	FALSE	0	735117	NA	NA	NA
High	[M].aEQSDEAVkYY.[T]	HCD	2.04	0.00091	0.0049	0.228	0.3	1	Sequest HT (2)	2	695.318	2.48	84.1023	32358	32358	P00167	Acetyl	AEQSDEAVKYY	11	2	84.102	433682	11	N-Term(Acetyl);K9(Acetyl:2H(3))	Acetyl@Any N-term;Acetyl:2H(3)@K	27	QE	0.500691	FALSE	Sequest HT	Sequest HT (B2)	B	2	Unambiguous	1	P00167	Cytochrome b5 OS=Homo sapiens OX=9606 GN=CYB5A PE=1 SV=2	P00167	Cytochrome b5 OS=Homo sapiens OX=9606 GN=CYB5A PE=1 SV=2	1	2	0.3039	0	1	1	695.318	1389.63	1389.62	2.48	0.00172	0/0	0	0	1420962	HCD	MS2	45.9189	66.292	84.1023	32358	32349	210419_iNrich_Chymotrypsin_Ctrl_bRP_11.raw	F4.11	1254	1	FALSE	M	A	F4	chymotrypsin	345729	310387	0.526933	0.473067	MOCK	1ST	10	158	0	FALSE	0;9	100936	NA	NA	NA
High	[F].lAQTEALm.[R]	HCD	1.88	0.0075	0.053	0.028	0.06	1	Sequest HT (2)	1	937.476	2.43	84.1232	32367	32367	P06744	Acetyl:2H(3	LAQTEALM	8	1	84.123	433683	8	N-Term(Acetyl:2H(3));M8(Oxidation)	Acetyl:2H(3)@Any N-term;Oxidation@M	27	QE	0.500832	FALSE	Sequest HT	Sequest HT (B2)	B	2	Unambiguous	1	P06744	Glucose-6-phosphate isomerase OS=Homo sapiens OX=9606 GN=GPI PE=1 SV=4	P06744	Glucose-6-phosphate isomerase OS=Homo sapiens OX=9606 GN=GPI PE=1 SV=4	2	1	0.0638	0	1	1	937.476	937.476	937.474	2.43	0.00227	0/0	0	0	1.71099e+06	HCD	MS2	0	120	84.1232	32367	32362	210419_iNrich_Chymotrypsin_Ctrl_bRP_11.raw	F4.11	1964	1	FALSE	F	L	F4	chymotrypsin	188590	157514	0.544894	0.455106	MOCK	1ST	10	158	0	FALSE	0;8	90109.7	NA	NA	NA
High	[F].LAQQESEIAGIENDEAF.[A]	HCD	3.81	0.0012	0.0078	0.188	0.36	1	Sequest HT (2)	3	621.96	2.01	84.1258	32368	32368	P09496	NA	LAQQESEIAGIENDEAF	17	3	84.126	433684	17		NA	27	QE	0.50085	FALSE	Sequest HT	Sequest HT (B2)	B	2	Unambiguous	1	P09496	Clathrin light chain A OS=Homo sapiens OX=9606 GN=CLTA PE=1 SV=1	P09496	Clathrin light chain A OS=Homo sapiens OX=9606 GN=CLTA PE=1 SV=1	1	3	0.3648	0	1	1	621.96	1863.86	1863.86	2.01	0.00125	0/0	0	0	933390	HCD	MS2	38.1055	120	84.1258	32368	32362	210419_iNrich_Chymotrypsin_Ctrl_bRP_11.raw	F4.11	1689	1	FALSE	F	L	F4	chymotrypsin	237812	324142	0.423188	0.576812	MOCK	1ST	10	158	0	FALSE	NA	257770	NA	NA	NA
High	[L].aAVGAASkTL.[S]	HCD	1.95	0.00047	0.0026	0.286	0.26	1	Sequest HT (2)	2	489.792	2.23	84.1302	32370	32370	Q9Y490	Acetyl:2H(3	AAVGAASKTL	10	2	84.13	433685	10	N-Term(Acetyl:2H(3));K8(Acetyl:2H(3))	Acetyl:2H(3)@Any N-term;Acetyl:2H(3)@K	27	QE	0.50088	FALSE	Sequest HT	Sequest HT (B2)	B	2	Unambiguous	1	Q9Y490	Talin-1 OS=Homo sapiens OX=9606 GN=TLN1 PE=1 SV=3	Q9Y490	Talin-1 OS=Homo sapiens OX=9606 GN=TLN1 PE=1 SV=3	0	2	0.2615	0	1	1	489.792	978.576	978.574	2.23	0.00109	0/0	0	0	894580	HCD	MS2	34.8385	120	84.1302	32370	32362	210419_iNrich_Chymotrypsin_Ctrl_bRP_11.raw	F4.11	1120	1	FALSE	L	A	F4	chymotrypsin	572199	263816	0.684436	0.315564	MOCK	1ST	10	158	0	FALSE	0;8	263258	NA	NA	NA
High	[L].VGDVGQTVDDPYATF.[V]	HCD	2.31	0.00016	0.00036	0.546	0.06	1	Sequest HT (2)	2	792.366	0.98	84.1483	32378	32378	P23528	NA	VGDVGQTVDDPYATF	15	2	84.148	433686	15		NA	27	QE	0.501002	FALSE	Sequest HT	Sequest HT (B2)	B	2	Unambiguous	1	P23528	Cofilin-1 OS=Homo sapiens OX=9606 GN=CFL1 PE=1 SV=3	P23528	Cofilin-1 OS=Homo sapiens OX=9606 GN=CFL1 PE=1 SV=3	1	2	0.0649	0	1	1	792.366	1583.72	1583.72	0.98	0.00078	0/0	0	0	1.63066e+06	HCD	MS2	35.0093	120	84.1483	32378	32375	210419_iNrich_Chymotrypsin_Ctrl_bRP_11.raw	F4.11	1432	1	FALSE	L	V	F4	chymotrypsin	366734	253140	0.591627	0.408373	MOCK	1ST	10	158	0	FALSE	NA	126285	NA	NA	NA
High	[L].kAAQEEYVkRAL.[A]	HCD	3.82	5.1e-05	8e-05	0.893	0.64	1	Sequest HT (2)	2	770.938	0.62	84.1728	32391	32391	P04075	Acetyl:2H(3	KAAQEEYVKRAL	12	2	84.173	433687	12	N-Term(Acetyl:2H(3));K1(Acetyl:2H(3));K9(Acetyl:2H(3))	Acetyl:2H(3)@Any N-term;Acetyl:2H(3)@K;Acetyl:2H(3)@K	27	QE	0.501168	FALSE	Sequest HT	Sequest HT (B2)	B	2	Unambiguous	1	P04075	Fructose-bisphosphate aldolase A OS=Homo sapiens OX=9606 GN=ALDOA PE=1 SV=2	P04075	Fructose-bisphosphate aldolase A OS=Homo sapiens OX=9606 GN=ALDOA PE=1 SV=2	1	2	0.6414	0	1	1	770.938	1540.87	1540.87	0.62	0.00048	0/0	0	0	4.21902e+06	HCD	MS2	15.0816	31.601	84.1728	32391	32388	210419_iNrich_Chymotrypsin_Ctrl_bRP_11.raw	F4.11	1229	1	FALSE	L	K	F4	chymotrypsin	2.47362e+06	2.77429e+06	0.471353	0.528647	MOCK	1ST	10	158	0	FALSE	0;1;9	1360021	NA	NA	NA
High	[L].ekRLTELETAVRcDQDAQNPL.[S]	HCD	4.55	3.3e-05	3e-05	1.12	0.47	1	Sequest HT (2)	3	838.422	1.26	84.1827	32396	32396	Q13561	Glu->pyro-Glu	EKRLTELETAVRCDQDAQNPL	21	3	84.183	433688	21	N-Term(Glu->pyro-Glu);K2(Acetyl:2H(3));C13(Carbamidomethyl)	Glu->pyro-Glu@E^Any N-term;Acetyl:2H(3)@K;Carbamidomethyl@C	27	QE	0.501234	FALSE	Sequest HT	Sequest HT (B2)	B	2	Unambiguous	1	Q13561	Dynactin subunit 2 OS=Homo sapiens OX=9606 GN=DCTN2 PE=1 SV=4	Q13561	Dynactin subunit 2 OS=Homo sapiens OX=9606 GN=DCTN2 PE=1 SV=4	2	3	0.4747	0	1	1	838.422	2513.25	2513.25	1.26	0.00106	0/0	0	0	1158623	HCD	MS2	8.60853	117.072	84.1827	32396	32388	210419_iNrich_Chymotrypsin_Ctrl_bRP_11.raw	F4.11	2475	1	FALSE	L	E	F4	chymotrypsin	1.44185e+06	737112	0.661714	0.338286	MOCK	1ST	10	158	0	FALSE	0;2;13	510933	NA	NA	NA
High	[F].tSLGLSEQkARETL.[K]	HCD	3.81	9.6e-05	0.00016	0.728	0.42	1	Sequest HT (2)	2	811.95	3.51	84.1868	32398	32398	P47897	Acetyl:2H(3	TSLGLSEQKARETL	14	2	84.187	433689	14	N-Term(Acetyl:2H(3));K9(Acetyl:2H(3))	Acetyl:2H(3)@Any N-term;Acetyl:2H(3)@K	27	QE	0.501262	FALSE	Sequest HT	Sequest HT (B2)	B	2	Unambiguous	1	P47897	Glutamine--tRNA ligase OS=Homo sapiens OX=9606 GN=QARS1 PE=1 SV=1	P47897	Glutamine--tRNA ligase OS=Homo sapiens OX=9606 GN=QARS1 PE=1 SV=1	2	2	0.4173	0	1	1	811.95	1622.89	1622.89	3.51	0.00285	0/0	0	0	1.12308e+06	HCD	MS2	0	120	84.1868	32398	32388	210419_iNrich_Chymotrypsin_Ctrl_bRP_11.raw	F4.11	1696	1	FALSE	F	T	F4	chymotrypsin	551667	873471	0.387097	0.612903	MOCK	1ST	10	158	0	FALSE	0;9	276329	NA	NA	NA
High	[M].EEFkDQLPADEcNkL.[K]	HCD	2.34	0.0019	0.013	0.147	0.23	1	Sequest HT (2)	2	963.459	2.16	84.1894	32399	32399	P38646	NA	EEFKDQLPADECNKL	15	2	84.189	433690	15	K4(Acetyl:2H(3));C12(Carbamidomethyl);K14(Acetyl:2H(3))	Acetyl:2H(3)@K;Carbamidomethyl@C;Acetyl:2H(3)@K	27	QE	0.50128	FALSE	Sequest HT	Sequest HT (B2)	B	2	Unambiguous	1	P38646	Stress-70 protein, mitochondrial OS=Homo sapiens OX=9606 GN=HSPA9 PE=1 SV=2	P38646	Stress-70 protein, mitochondrial OS=Homo sapiens OX=9606 GN=HSPA9 PE=1 SV=2	2	2	0.2308	0	1	1	963.459	1925.91	1925.91	2.16	0.00208	0/0	0	0	1.27159e+06	HCD	MS2	37.0872	120	84.1894	32399	32388	210419_iNrich_Chymotrypsin_Ctrl_bRP_11.raw	F4.11	1975	1	FALSE	M	E	F4	chymotrypsin	129318	240327	0.349843	0.650157	MOCK	1ST	10	158	0	FALSE	4;12;14	118551	NA	NA	NA
High	[M].eRLSVDYGkkSkL.[E]	HCD	2.89	0.00016	0.00033	0.564	0.09	1	Sequest HT (2)	2	820.475	3.7	84.2048	32405	32405	P0DPH8; Q71U36; P68363; Q9BQE3; P68366	Glu->pyro-Glu	ERLSVDYGKKSKL	13	2	84.205	433691	13	N-Term(Glu->pyro-Glu);K9(Acetyl:2H(3));K10(Acetyl:2H(3));K12(Acetyl:2H(3))	Glu->pyro-Glu@E^Any N-term;Acetyl:2H(3)@K;Acetyl:2H(3)@K;Acetyl:2H(3)@K	27	QE	0.501384	FALSE	Sequest HT	Sequest HT (B2)	B	2	Unambiguous	5	P0DPH8; P68363; Q9BQE3; P68366	Tubulin alpha-3D chain OS=Homo sapiens OX=9606 GN=TUBA3D PE=1 SV=1;Tubulin alpha-1B chain OS=Homo sapiens OX=9606 GN=TUBA1B PE=1 SV=1;Tubulin alpha-1C chain OS=Homo sapiens OX=9606 GN=TUBA1C PE=1 SV=1;Tubulin alpha-4A chain OS=Homo sapiens OX=9606 GN=TUBA4A PE=1 SV=1	P0DPH8; Q71U36; P68363; Q9BQE3; P68366	Tubulin alpha-3D chain OS=Homo sapiens OX=9606 GN=TUBA3D PE=1 SV=1; Tubulin alpha-1A chain OS=Homo sapiens OX=9606 GN=TUBA1A PE=1 SV=1; Tubulin alpha-1B chain OS=Homo sapiens OX=9606 GN=TUBA1B PE=1 SV=1; Tubulin alpha-1C chain OS=Homo sapiens OX=9606 GN=TUBA1C PE=1 SV=1; Tubulin alpha-4A chain OS=Homo sapiens OX=9606 GN=TUBA4A PE=1 SV=1	2	2	0.0934	0	1	1	820.475	1639.94	1639.94	3.7	0.00303	0/0	0	0	1.42409e+06	HCD	MS2	19.6937	120	84.2048	32405	32401	210419_iNrich_Chymotrypsin_Ctrl_bRP_11.raw	F4.11	995	4	FALSE	M	E	F4	chymotrypsin	595596	165839	0.782202	0.217798	MOCK	1ST	10	158	0	FALSE	0;9;10;12	186721	NA	NA	NA
High	[F].DDSEPVQkVL.[S]	HCD	1.75	0.00076	0.0038	0.249	0.34	1	Sequest HT (2)	1	1174.6	1.32	84.2074	32406	32406	Q13283	NA	DDSEPVQKVL	10	1	84.207	433692	10	K8(Acetyl:2H(3))	Acetyl:2H(3)@K	27	QE	0.501401	FALSE	Sequest HT	Sequest HT (B2)	B	2	Unambiguous	1	Q13283	Ras GTPase-activating protein-binding protein 1 OS=Homo sapiens OX=9606 GN=G3BP1 PE=1 SV=1	Q13283	Ras GTPase-activating protein-binding protein 1 OS=Homo sapiens OX=9606 GN=G3BP1 PE=1 SV=1	0	1	0.3429	0	1	1	1174.6	1174.6	1174.6	1.32	0.00155	0/0	0	0	1.81502e+06	HCD	MS2	28.1514	120	84.2074	32406	32401	210419_iNrich_Chymotrypsin_Ctrl_bRP_11.raw	F4.11	1799	1	FALSE	F	D	F4	chymotrypsin	124306	56268.1	0.688393	0.311607	MOCK	1ST	10	158	0	FALSE	8	28403.6	NA	NA	NA
High	[F].DDSEPVQkVL.[S]	HCD	2.34	0.0002	0.00052	0.479	0.42	1	Sequest HT (2)	2	587.806	1.36	84.2193	32412	32412	Q13283	NA	DDSEPVQKVL	10	2	84.219	433693	10	K8(Acetyl:2H(3))	Acetyl:2H(3)@K	27	QE	0.501482	FALSE	Sequest HT	Sequest HT (B2)	B	2	Unambiguous	1	Q13283	Ras GTPase-activating protein-binding protein 1 OS=Homo sapiens OX=9606 GN=G3BP1 PE=1 SV=1	Q13283	Ras GTPase-activating protein-binding protein 1 OS=Homo sapiens OX=9606 GN=G3BP1 PE=1 SV=1	0	2	0.4231	0	1	1	587.806	1174.6	1174.6	1.36	0.0008	0/0	0	0	3545832	HCD	MS2	21.1609	27.781	84.2193	32412	32401	210419_iNrich_Chymotrypsin_Ctrl_bRP_11.raw	F4.11	1803	1	FALSE	F	D	F4	chymotrypsin	665569	553381	0.546019	0.453981	MOCK	1ST	10	158	0	FALSE	8	315384	NA	NA	NA
High	[M].aALGPSSQNVTEY.[V]	HCD	2.92	0.0019	0.013	0.147	0.34	1	Sequest HT (2)	2	689.829	1.77	84.2374	32420	32420	P35269	Acetyl	AALGPSSQNVTEY	13	2	84.237	433694	13	N-Term(Acetyl)	Acetyl@Any N-term	27	QE	0.501604	FALSE	Sequest HT	Sequest HT (B2)	B	2	Unambiguous	1	P35269	General transcription factor IIF subunit 1 OS=Homo sapiens OX=9606 GN=GTF2F1 PE=1 SV=2	P35269	General transcription factor IIF subunit 1 OS=Homo sapiens OX=9606 GN=GTF2F1 PE=1 SV=2	1	2	0.3356	0	1	1	689.829	1378.65	1378.65	1.77	0.00122	0/0	0	0	1.00988e+06	HCD	MS2	12.8262	120	84.2374	32420	32414	210419_iNrich_Chymotrypsin_Ctrl_bRP_11.raw	F4.11	1814	1	FALSE	M	A	F4	chymotrypsin	399494	163636	0.709417	0.290583	MOCK	1ST	10	158	0	FALSE	0	182236	NA	NA	NA
High	[L].LADITDkFGQRAF.[V]	HCD	2.9	0.00082	0.0043	0.238	0.38	1	Sequest HT (2)	2	763.903	-2.93	84.2665	32433	32433	Q9Y2T3	NA	LADITDKFGQRAF	13	2	84.266	433695	13	K7(Acetyl:2H(3))	Acetyl:2H(3)@K	27	QE	0.501801	FALSE	Sequest HT	Sequest HT (B2)	B	2	Unambiguous	1	Q9Y2T3	Guanine deaminase OS=Homo sapiens OX=9606 GN=GDA PE=1 SV=1	Q9Y2T3	Guanine deaminase OS=Homo sapiens OX=9606 GN=GDA PE=1 SV=1	2	2	0.3759	0	1	1	763.903	1526.8	1526.8	-2.93	-0.00224	0/0	0	0	1.18488e+06	HCD	MS2	49.8051	115.236	84.2665	32433	32427	210419_iNrich_Chymotrypsin_Ctrl_bRP_11.raw	F4.11	2201	1	FALSE	L	L	F4	chymotrypsin	267319	542121	0.330252	0.669748	MOCK	1ST	10	158	0	FALSE	7	160448	NA	NA	NA
High	[F].VEFDNEVQAGAARDALQGF.[K]	HCD	4.19	3.3e-05	4.1e-05	1.05	0.55	1	Sequest HT (2)	2	1018.99	1.46	84.272	32437	32437	P09012	NA	VEFDNEVQAGAARDALQGF	19	2	84.272	433696	19		NA	27	QE	0.501838	FALSE	Sequest HT	Sequest HT (B2)	B	2	Unambiguous	1	P09012	U1 small nuclear ribonucleoprotein A OS=Homo sapiens OX=9606 GN=SNRPA PE=1 SV=3	P09012	U1 small nuclear ribonucleoprotein A OS=Homo sapiens OX=9606 GN=SNRPA PE=1 SV=3	2	0	0.5465	0	1	1	1018.99	2036.97	2036.97	1.46	0.00149	0/0	0	0	1.932e+06	HCD	MS2	80.7766	33.875	84.272	32437	32427	210419_iNrich_Chymotrypsin_Ctrl_bRP_11.raw	F4.11	2124	1	FALSE	F	V	F4	chymotrypsin	330410	1.14706e+06	0.223632	0.776368	MOCK	1ST	10	158	0	FALSE	NA	258721	NA	NA	NA
High	[Y].eIARIkAQDEAF.[A]	HCD	2.06	0.00042	0.0019	0.313	0.37	1	Sequest HT (2)	2	709.38	0.36	84.2749	32439	32439	Q9Y3B7	Glu->pyro-Glu	EIARIKAQDEAF	12	2	84.275	433697	12	N-Term(Glu->pyro-Glu);K6(Acetyl:2H(3))	Glu->pyro-Glu@E^Any N-term;Acetyl:2H(3)@K	27	QE	0.501857	FALSE	Sequest HT	Sequest HT (B2)	B	2	Unambiguous	1	Q9Y3B7	39S ribosomal protein L11, mitochondrial OS=Homo sapiens OX=9606 GN=MRPL11 PE=1 SV=1	Q9Y3B7	39S ribosomal protein L11, mitochondrial OS=Homo sapiens OX=9606 GN=MRPL11 PE=1 SV=1	0	2	0.3689	0	1	1	709.38	1417.75	1417.75	0.36	0.00025	0/0	0	0	1.86066e+06	HCD	MS2	47.5843	50.319	84.2749	32439	32427	210419_iNrich_Chymotrypsin_Ctrl_bRP_11.raw	F4.11	1998	1	FALSE	Y	E	F4	chymotrypsin	1.43538e+06	517284	0.735088	0.264912	MOCK	1ST	10	158	0	FALSE	0;6	382011	NA	NA	NA
High	[F].iSTRLGTDEISPRVL.[Q]	HCD	3.28	9.6e-05	0.00017	0.713	0.54	1	Sequest HT (2)	2	851.482	-0.29	84.3064	32451	32451	O00159	Acetyl:2H(3	ISTRLGTDEISPRVL	15	2	84.306	433698	15	N-Term(Acetyl:2H(3))	Acetyl:2H(3)@Any N-term	27	QE	0.50207	FALSE	Sequest HT	Sequest HT (B2)	B	2	Unambiguous	1	O00159	Unconventional myosin-Ic OS=Homo sapiens OX=9606 GN=MYO1C PE=1 SV=4	O00159	Unconventional myosin-Ic OS=Homo sapiens OX=9606 GN=MYO1C PE=1 SV=4	1	0	0.5366	0	1	1	851.482	1701.96	1701.96	-0.29	-0.00025	0/0	0	0	2.46783e+06	HCD	MS2	51.5411	113.085	84.3064	32451	32440	210419_iNrich_Chymotrypsin_Ctrl_bRP_11.raw	F4.11	1296	1	FALSE	F	I	F4	chymotrypsin	369866	399079	0.481005	0.518995	MOCK	1ST	10	158	0	FALSE	0	129737	NA	NA	NA
High	[F].DLALAATEARQcSDLL.[S]	HCD	4.26	8.9e-05	0.00015	0.749	0.46	1	Sequest HT (2)	2	873.938	-0.65	84.3219	32457	32457	Q6PD62	NA	DLALAATEARQCSDLL	16	2	84.322	433699	16	C12(Carbamidomethyl)	Carbamidomethyl@C	27	QE	0.502175	FALSE	Sequest HT	Sequest HT (B2)	B	2	Unambiguous	1	Q6PD62	RNA polymerase-associated protein CTR9 homolog OS=Homo sapiens OX=9606 GN=CTR9 PE=1 SV=1	Q6PD62	RNA polymerase-associated protein CTR9 homolog OS=Homo sapiens OX=9606 GN=CTR9 PE=1 SV=1	3	2	0.4624	0	1	1	873.938	1746.87	1746.87	-0.65	-0.00057	0/0	0	0	1.7872e+06	HCD	MS2	32.172	117.048	84.3219	32457	32453	210419_iNrich_Chymotrypsin_Ctrl_bRP_11.raw	F4.11	2499	1	FALSE	F	D	F4	chymotrypsin	859160	628512	0.57752	0.42248	MOCK	1ST	10	158	0	FALSE	12	340831	NA	NA	NA
High	[W].AkGHYTEGAELVDAVL.[D]	HCD	3.12	0.00013	0.00028	0.597	0.38	1	Sequest HT (2)	2	859.444	-1.11	84.3273	32460	32460	P04350; Q9BUF5	NA	AKGHYTEGAELVDAVL	16	2	84.327	433700	16	K2(Acetyl:2H(3))	Acetyl:2H(3)@K	27	QE	0.502211	FALSE	Sequest HT	Sequest HT (B2)	B	2	Unambiguous	2	P04350; Q9BUF5	Tubulin beta-4A chain OS=Homo sapiens OX=9606 GN=TUBB4A PE=1 SV=2;Tubulin beta-6 chain OS=Homo sapiens OX=9606 GN=TUBB6 PE=1 SV=1	P04350; Q9BUF5	Tubulin beta-4A chain OS=Homo sapiens OX=9606 GN=TUBB4A PE=1 SV=2; Tubulin beta-6 chain OS=Homo sapiens OX=9606 GN=TUBB6 PE=1 SV=1	2	2	0.3814	0	1	1	859.444	1717.88	1717.88	-1.11	-0.00096	0/0	0	0	706071	HCD	MS2	85.2297	120	84.3273	32460	32453	210419_iNrich_Chymotrypsin_Ctrl_bRP_11.raw	F4.11	2426	2	FALSE	W	A	F4	chymotrypsin	644932	39845.3	0.941813	0.0581872	MOCK	1ST	10	158	0	FALSE	2	175216	NA	NA	NA
High	[L].sLEkQTRTASDMVSTSRIL.[V]	HCD	2.51	0.00022	0.00061	0.455	0.1	1	Sequest HT (2)	3	738.39	-6.51	84.3375	32465	32465	O00232	Acetyl:2H(3	SLEKQTRTASDMVSTSRIL	19	3	84.338	433701	19	N-Term(Acetyl:2H(3));K4(Acetyl:2H(3))	Acetyl:2H(3)@Any N-term;Acetyl:2H(3)@K	27	QE	0.50228	FALSE	Sequest HT	Sequest HT (B2)	B	2	Unambiguous	1	O00232	26S proteasome non-ATPase regulatory subunit 12 OS=Homo sapiens OX=9606 GN=PSMD12 PE=1 SV=3	O00232	26S proteasome non-ATPase regulatory subunit 12 OS=Homo sapiens OX=9606 GN=PSMD12 PE=1 SV=3	2	0	0.0956	0	1	1	738.39	2213.16	2213.17	-6.51	-0.0048	0/0	0	0	2.03201e+06	HCD	MS2	50.5448	120	84.3375	32465	32453	210419_iNrich_Chymotrypsin_Ctrl_bRP_11.raw	F4.11	2489	1	FALSE	L	S	F4	chymotrypsin	187595	270609	0.409414	0.590586	MOCK	1ST	10	158	0	FALSE	0;4	82836.8	NA	NA	NA
High	[F].cPTENVAkINREVL.[H]	HCD	2.19	0.00022	0.00056	0.469	0.32	1	Sequest HT (2)	2	866.963	1.63	84.3557	32472	32472	Q10713	Acetyl:2H(3	CPTENVAKINREVL	14	2	84.356	433702	14	N-Term(Acetyl:2H(3));C1(Carbamidomethyl);K8(Acetyl:2H(3))	Acetyl:2H(3)@Any N-term;Carbamidomethyl@C;Acetyl:2H(3)@K	27	QE	0.502403	FALSE	Sequest HT	Sequest HT (B2)	B	2	Unambiguous	1	Q10713	Mitochondrial-processing peptidase subunit alpha OS=Homo sapiens OX=9606 GN=PMPCA PE=1 SV=2	Q10713	Mitochondrial-processing peptidase subunit alpha OS=Homo sapiens OX=9606 GN=PMPCA PE=1 SV=2	0	2	0.3151	0	1	1	866.963	1732.92	1732.92	1.63	0.00141	0/0	0	0	586683	HCD	MS2	18.2276	120	84.3557	32472	32466	210419_iNrich_Chymotrypsin_Ctrl_bRP_11.raw	F4.11	2176	1	FALSE	F	C	F4	chymotrypsin	59203.5	317604	0.157119	0.842881	MOCK	1ST	10	158	0	FALSE	0;1;8	68506.4	NA	NA	NA
High	[W].EIAQVDPkkTIQM.[G]	HCD	1.98	0.00022	0.00063	0.45	0.13	1	Sequest HT (2)	2	795.938	0.58	84.3797	32482	32482	Q9Y2B0	NA	EIAQVDPKKTIQM	13	2	84.38	433703	13	K8(Acetyl:2H(3));K9(Acetyl:2H(3))	Acetyl:2H(3)@K;Acetyl:2H(3)@K	27	QE	0.502566	FALSE	Sequest HT	Sequest HT (B2)	B	2	Unambiguous	1	Q9Y2B0	Protein canopy homolog 2 OS=Homo sapiens OX=9606 GN=CNPY2 PE=1 SV=1	Q9Y2B0	Protein canopy homolog 2 OS=Homo sapiens OX=9606 GN=CNPY2 PE=1 SV=1	0	2	0.1313	0	1	1	795.938	1590.87	1590.87	0.58	0.00046	0/0	0	0	1677203	HCD	MS2	42.3944	120	84.3797	32482	32479	210419_iNrich_Chymotrypsin_Ctrl_bRP_11.raw	F4.11	1769	1	FALSE	W	E	F4	chymotrypsin	381830	164668	0.698684	0.301316	MOCK	1ST	10	158	0	FALSE	8;9	105527	NA	NA	NA
High	[M].eHEDVIQIVkk.[-]	HCD	2.37	0.00018	0.00039	0.531	0.7	1	Sequest HT (2)	2	705.399	-0.48	84.4069	32493	32493	P55039	Glu->pyro-Glu	EHEDVIQIVKK	11	2	84.407	433704	11	N-Term(Glu->pyro-Glu);K10(Acetyl:2H(3));K11(Acetyl:2H(3))	Glu->pyro-Glu@E^Any N-term;Acetyl:2H(3)@K;Acetyl:2H(3)@K	27	QE	0.502749	FALSE	Sequest HT	Sequest HT (B2)	B	2	Unambiguous	1	P55039	Developmentally-regulated GTP-binding protein 2 OS=Homo sapiens OX=9606 GN=DRG2 PE=1 SV=1	P55039	Developmentally-regulated GTP-binding protein 2 OS=Homo sapiens OX=9606 GN=DRG2 PE=1 SV=1	0	2	0.7004	0	1	1	705.399	1409.79	1409.79	-0.48	-0.00034	0/0	0	0	2.03693e+06	HCD	MS2	41.5704	34.23	84.4069	32493	32492	210419_iNrich_Chymotrypsin_Ctrl_bRP_11.raw	F4.11	1483	1	FALSE	M	E	F4	chymotrypsin	1.25582e+06	716575	0.636699	0.363301	MOCK	1ST	10	158	0	FALSE	0;10;11	440922	NA	NA	NA
High	[L].aAAGYDVEkNNSRIkL.[GS]	HCD	4.68	3.3e-05	1.6e-05	1.26	0.71	1	Sequest HT (2)	2	942.513	0.75	84.4095	32494	32494	P16402; P10412; P16403; Q02539; P22492	Acetyl:2H(3	AAAGYDVEKNNSRIKL	16	2	84.409	433705	16	N-Term(Acetyl:2H(3));K9(Acetyl:2H(3));K15(Acetyl:2H(3))	Acetyl:2H(3)@Any N-term;Acetyl:2H(3)@K;Acetyl:2H(3)@K	27	QE	0.502767	FALSE	Sequest HT	Sequest HT (B2)	B	2	Unambiguous	5	P10412; Q02539; P22492	Histone H1.4 OS=Homo sapiens OX=9606 GN=H1-4 PE=1 SV=2;Histone H1.1 OS=Homo sapiens OX=9606 GN=H1-1 PE=1 SV=3;Histone H1t OS=Homo sapiens OX=9606 GN=H1-6 PE=2 SV=4	P16402; P10412; P16403; Q02539; P22492	Histone H1.3 OS=Homo sapiens OX=9606 GN=H1-3 PE=1 SV=2; Histone H1.4 OS=Homo sapiens OX=9606 GN=H1-4 PE=1 SV=2; Histone H1.2 OS=Homo sapiens OX=9606 GN=H1-2 PE=1 SV=2; Histone H1.1 OS=Homo sapiens OX=9606 GN=H1-1 PE=1 SV=3; Histone H1t OS=Homo sapiens OX=9606 GN=H1-6 PE=2 SV=4	1	2	0.7137	0	1	1	942.513	1884.02	1884.02	0.75	0.00071	0/0	0	0	3.53204e+06	HCD	MS2	6.15285	120	84.4095	32494	32492	210419_iNrich_Chymotrypsin_Ctrl_bRP_11.raw	F4.11	1925	3	FALSE	L	A	F4	chymotrypsin	1.49743e+06	1.64644e+06	0.4763	0.5237	MOCK	1ST	10	158	0	FALSE	0;9;15	471558	NA	NA	NA
High	[L].TATTSELEAINkRVkDTM.[A]	HCD	3.78	0.00065	0.0032	0.264	0.39	1	Sequest HT (2)	3	700.036	-1.78	84.412	32495	32495	Q9UQE7	NA	TATTSELEAINKRVKDTM	18	3	84.412	433706	18	K12(Acetyl:2H(3));K15(Acetyl:2H(3))	Acetyl:2H(3)@K;Acetyl:2H(3)@K	27	QE	0.502784	FALSE	Sequest HT	Sequest HT (B2)	B	2	Unambiguous	1	Q9UQE7	Structural maintenance of chromosomes protein 3 OS=Homo sapiens OX=9606 GN=SMC3 PE=1 SV=2	Q9UQE7	Structural maintenance of chromosomes protein 3 OS=Homo sapiens OX=9606 GN=SMC3 PE=1 SV=2	1	3	0.3915	0	1	1	700.036	2098.09	2098.1	-1.78	-0.00124	0/0	0	0	1.06997e+06	HCD	MS2	7.45614	120	84.412	32495	32492	210419_iNrich_Chymotrypsin_Ctrl_bRP_11.raw	F4.11	2477	1	FALSE	L	T	F4	chymotrypsin	104306	231369	0.310734	0.689266	MOCK	1ST	10	158	0	FALSE	12;15	57907.3	NA	NA	NA
High	[L].aAAGYDVEkNNSRIkL.[GS]	HCD	4.15	0.00015	0.00029	0.587	0.6	1	Sequest HT (2)	3	628.677	0.1	84.4203	32499	32499	P16402; P10412; P16403; Q02539; P22492	Acetyl:2H(3	AAAGYDVEKNNSRIKL	16	3	84.42	433707	16	N-Term(Acetyl:2H(3));K9(Acetyl:2H(3));K15(Acetyl:2H(3))	Acetyl:2H(3)@Any N-term;Acetyl:2H(3)@K;Acetyl:2H(3)@K	27	QE	0.50284	FALSE	Sequest HT	Sequest HT (B2)	B	2	Unambiguous	5	P10412; Q02539; P22492	Histone H1.4 OS=Homo sapiens OX=9606 GN=H1-4 PE=1 SV=2;Histone H1.1 OS=Homo sapiens OX=9606 GN=H1-1 PE=1 SV=3;Histone H1t OS=Homo sapiens OX=9606 GN=H1-6 PE=2 SV=4	P16402; P10412; P16403; Q02539; P22492	Histone H1.3 OS=Homo sapiens OX=9606 GN=H1-3 PE=1 SV=2; Histone H1.4 OS=Homo sapiens OX=9606 GN=H1-4 PE=1 SV=2; Histone H1.2 OS=Homo sapiens OX=9606 GN=H1-2 PE=1 SV=2; Histone H1.1 OS=Homo sapiens OX=9606 GN=H1-1 PE=1 SV=3; Histone H1t OS=Homo sapiens OX=9606 GN=H1-6 PE=2 SV=4	1	3	0.5976	0	1	1	628.677	1884.02	1884.02	0.1	6e-05	0/0	0	0	1.7159e+06	HCD	MS2	6.57693	56.477	84.4203	32499	32492	210419_iNrich_Chymotrypsin_Ctrl_bRP_11.raw	F4.11	1964	3	FALSE	L	A	F4	chymotrypsin	797768	912557	0.466442	0.533558	MOCK	1ST	10	158	0	FALSE	0;9;15	473048	NA	NA	NA
High	[M].sYGRPPPDVEGMTSL.[K]	HCD	3.17	0.0004	0.0018	0.321	0.38	1	Sequest HT (2)	2	824.388	0.59	84.4215	32500	32500	Q01130	Acetyl	SYGRPPPDVEGMTSL	15	2	84.421	433708	15	N-Term(Acetyl)	Acetyl@Any N-term	27	QE	0.502848	FALSE	Sequest HT	Sequest HT (B2)	B	2	Unambiguous	1	Q01130	Serine/arginine-rich splicing factor 2 OS=Homo sapiens OX=9606 GN=SRSF2 PE=1 SV=4	Q01130	Serine/arginine-rich splicing factor 2 OS=Homo sapiens OX=9606 GN=SRSF2 PE=1 SV=4	2	2	0.3754	0	1	1	824.388	1647.77	1647.77	0.59	0.00049	0/0	0	0	5.74701e+06	HCD	MS2	47.2325	30.537	84.4215	32500	32492	210419_iNrich_Chymotrypsin_Ctrl_bRP_11.raw	F4.11	1698	1	FALSE	M	S	F4	chymotrypsin	1.45541e+06	547043	0.726813	0.273187	MOCK	1ST	10	158	0	FALSE	0	470328	NA	NA	NA
High	[M].sYGRPPPDVEGMTSL.[K]	HCD	3.16	0.00026	0.00079	0.416	0.39	1	Sequest HT (2)	2	824.388	0.59	84.4228	32501	32501	Q01130	Acetyl	SYGRPPPDVEGMTSL	15	2	84.423	433709	15	N-Term(Acetyl)	Acetyl@Any N-term	27	QE	0.502857	FALSE	Sequest HT	Sequest HT (B2)	B	2	Unambiguous	1	Q01130	Serine/arginine-rich splicing factor 2 OS=Homo sapiens OX=9606 GN=SRSF2 PE=1 SV=4	Q01130	Serine/arginine-rich splicing factor 2 OS=Homo sapiens OX=9606 GN=SRSF2 PE=1 SV=4	2	2	0.3924	0	1	1	824.388	1647.77	1647.77	0.59	0.00049	0/0	0	0	5.74701e+06	HCD	MS2	34.7202	18.188	84.4228	32501	32492	210419_iNrich_Chymotrypsin_Ctrl_bRP_11.raw	F4.11	1698	1	FALSE	M	S	F4	chymotrypsin	1.99417e+06	646073	0.755298	0.244702	MOCK	1ST	10	158	0	FALSE	0	676016	NA	NA	NA
High	[M].rDSLIDSLT.[-]	HCD	2.54	0.0013	0.0081	0.186	0.37	1	Sequest HT (2)	2	532.788	2.64	84.4429	32511	32511	P56537	Acetyl:2H(3	RDSLIDSLT	9	2	84.443	433710	9	N-Term(Acetyl:2H(3))	Acetyl:2H(3)@Any N-term	27	QE	0.502993	TRUE	Sequest HT	Sequest HT (B2)	B	2	Unambiguous	1	P56537	Eukaryotic translation initiation factor 6 OS=Homo sapiens OX=9606 GN=EIF6 PE=1 SV=1	P56537	Eukaryotic translation initiation factor 6 OS=Homo sapiens OX=9606 GN=EIF6 PE=1 SV=1	2	2	0.3701	0	1	1	532.788	1064.57	1064.57	2.64	0.00141	0/0	0	0	985697	HCD	MS2	21.2372	112.198	84.4429	32511	32505	210419_iNrich_Chymotrypsin_Ctrl_bRP_11.raw	F4.11	1657	1	FALSE	M	R	F4	chymotrypsin	871266	198622	0.814353	0.185647	MOCK	1ST	10	158	1	TRUE	0	320713	202.141	20623.4	0.0643049
High	[L].kNTkEIQRkAEEkYEVL.[E]	HCD	4.53	9.6e-05	0.00019	0.688	0.49	1	Sequest HT (2)	3	762.763	0.77	84.457	32517	32517	O95347	NA	KNTKEIQRKAEEKYEVL	17	3	84.457	433711	17	K1(Acetyl:2H(3));K4(Acetyl:2H(3));K9(Acetyl:2H(3));K13(Acetyl:2H(3))	Acetyl:2H(3)@K;Acetyl:2H(3)@K;Acetyl:2H(3)@K;Acetyl:2H(3)@K	27	QE	0.503088	FALSE	Sequest HT	Sequest HT (B2)	B	2	Unambiguous	1	O95347	Structural maintenance of chromosomes protein 2 OS=Homo sapiens OX=9606 GN=SMC2 PE=1 SV=2	O95347	Structural maintenance of chromosomes protein 2 OS=Homo sapiens OX=9606 GN=SMC2 PE=1 SV=2	1	3	0.4901	0	1	1	762.763	2286.27	2286.27	0.77	0.00059	0/0	0	0	4.02365e+06	HCD	MS2	10.6486	86.335	84.457	32517	32505	210419_iNrich_Chymotrypsin_Ctrl_bRP_11.raw	F4.11	1179	1	FALSE	L	K	F4	chymotrypsin	1.46318e+06	0	1	0	MOCK	1ST	10	158	0	FALSE	1;4;9;13	176317	NA	NA	NA
High	[F].LAQQESEIAGIENDEAF.[A]	HCD	3.26	0.0002	0.00047	0.495	0.34	1	Sequest HT (2)	2	932.436	2.7	84.4655	32520	32520	P09496	NA	LAQQESEIAGIENDEAF	17	2	84.466	433712	17		NA	27	QE	0.503145	FALSE	Sequest HT	Sequest HT (B2)	B	2	Unambiguous	1	P09496	Clathrin light chain A OS=Homo sapiens OX=9606 GN=CLTA PE=1 SV=1	P09496	Clathrin light chain A OS=Homo sapiens OX=9606 GN=CLTA PE=1 SV=1	1	2	0.3436	0	1	1	932.436	1863.87	1863.86	2.7	0.00252	0/0	0	0	2.86776e+06	HCD	MS2	0	86.985	84.4655	32520	32518	210419_iNrich_Chymotrypsin_Ctrl_bRP_11.raw	F4.11	1749	1	FALSE	F	L	F4	chymotrypsin	389917	202576	0.658096	0.341904	MOCK	1ST	10	158	0	FALSE	NA	89547.4	NA	NA	NA
High	[W].SkPLPPSERLEQELF.[S]	HCD	2.49	0.00087	0.0045	0.235	0.25	1	Sequest HT (2)	2	907.992	2.05	84.4676	32521	32521	O00571; O15523	NA	SKPLPPSERLEQELF	15	2	84.468	433713	15	K2(Acetyl:2H(3))	Acetyl:2H(3)@K	27	QE	0.503159	FALSE	Sequest HT	Sequest HT (B2)	B	2	Unambiguous	2	O00571	ATP-dependent RNA helicase DDX3X OS=Homo sapiens OX=9606 GN=DDX3X PE=1 SV=3	O00571; O15523	ATP-dependent RNA helicase DDX3X OS=Homo sapiens OX=9606 GN=DDX3X PE=1 SV=3; ATP-dependent RNA helicase DDX3Y OS=Homo sapiens OX=9606 GN=DDX3Y PE=1 SV=2	3	2	0.245	0	1	1	907.992	1814.98	1814.97	2.05	0.00186	0/0	0	0	3.2311e+06	HCD	MS2	30.0831	92.912	84.4676	32521	32518	210419_iNrich_Chymotrypsin_Ctrl_bRP_11.raw	F4.11	1998	1	FALSE	W	S	F4	chymotrypsin	828750	1.83198e+06	0.311475	0.688525	MOCK	1ST	10	158	0	FALSE	2	689402	NA	NA	NA
High	[M].aQQDRIQQEIAVQNPL.[V]	HCD	3.61	3.3e-05	2.9e-05	1.13	0.26	1	Sequest HT (2)	2	948.511	7.05	84.4757	32526	32526	Q96FW1	Acetyl:2H(3	AQQDRIQQEIAVQNPL	16	2	84.476	433714	16	N-Term(Acetyl:2H(3))	Acetyl:2H(3)@Any N-term	27	QE	0.503214	FALSE	Sequest HT	Sequest HT (B2)	B	2	Unambiguous	1	Q96FW1	Ubiquitin thioesterase OTUB1 OS=Homo sapiens OX=9606 GN=OTUB1 PE=1 SV=2	Q96FW1	Ubiquitin thioesterase OTUB1 OS=Homo sapiens OX=9606 GN=OTUB1 PE=1 SV=2	0	2	0.2632	0	1	1	948.511	1896.01	1896	7.05	0.00668	0/0	0	0	1.54097e+06	HCD	MS2	0	120	84.4757	32526	32518	210419_iNrich_Chymotrypsin_Ctrl_bRP_11.raw	F4.11	2161	1	FALSE	M	A	F4	chymotrypsin	1.52118e+06	711643	0.681281	0.318719	MOCK	1ST	10	158	0	FALSE	0	527754	NA	NA	NA
High	[L].DVkSkkIHVVDSGL.[T]	HCD	3.33	5.1e-05	6.5e-05	0.942	0.52	1	Sequest HT (2)	2	830.487	2.66	84.4799	32528	32528	P47712	NA	DVKSKKIHVVDSGL	14	2	84.48	433715	14	K3(Acetyl:2H(3));K5(Acetyl:2H(3));K6(Acetyl:2H(3))	Acetyl:2H(3)@K;Acetyl:2H(3)@K;Acetyl:2H(3)@K	27	QE	0.503243	FALSE	Sequest HT	Sequest HT (B2)	B	2	Unambiguous	1	P47712	Cytosolic phospholipase A2 OS=Homo sapiens OX=9606 GN=PLA2G4A PE=1 SV=2	P47712	Cytosolic phospholipase A2 OS=Homo sapiens OX=9606 GN=PLA2G4A PE=1 SV=2	0	2	0.5195	0	1	1	830.487	1659.97	1659.96	2.66	0.00221	0/0	0	0	1.22901e+06	HCD	MS2	20.5203	120	84.4799	32528	32518	210419_iNrich_Chymotrypsin_Ctrl_bRP_11.raw	F4.11	771	1	FALSE	L	D	F4	chymotrypsin	262286	313406	0.455601	0.544399	MOCK	1ST	10	158	0	FALSE	3;5;6	107897	NA	NA	NA
High	[L].QLAIRNDEELNkLL.[G]	HCD	3.25	5.1e-05	7.5e-05	0.908	0.41	1	Sequest HT (2)	2	857.483	0.27	84.4955	32534	32534	Q16777; Q7L7L0; Q96QV6; P04908; Q93077; Q99878; Q96KK5; Q9BTM1; P16104; P20671; P0C0S8; Q6FI13	NA	QLAIRNDEELNKLL	14	2	84.496	433716	14	K12(Acetyl:2H(3))	Acetyl:2H(3)@K	27	QE	0.503348	FALSE	Sequest HT	Sequest HT (B2)	B	2	Unambiguous	12	Q16777; Q7L7L0; Q99878; Q96KK5; Q9BTM1; P16104; P20671	Histone H2A type 2-C OS=Homo sapiens OX=9606 GN=H2AC20 PE=1 SV=4;Histone H2A type 3 OS=Homo sapiens OX=9606 GN=H2AC25 PE=1 SV=3;Histone H2A type 1-J OS=Homo sapiens OX=9606 GN=H2AC14 PE=1 SV=3;Histone H2A type 1-H OS=Homo sapiens OX=9606 GN=H2AC12 PE=1 SV=3;Histone H2A.J OS=Homo sapiens OX=9606 GN=H2AJ PE=1 SV=1;Histone H2AX OS=Homo sapiens OX=9606 GN=H2AX PE=1 SV=2;Histone H2A type 1-D OS=Homo sapiens OX=9606 GN=H2AC7 PE=1 SV=2	Q16777; Q7L7L0; Q96QV6; P04908; Q93077; Q99878; Q96KK5; Q9BTM1; P16104; P20671; P0C0S8; Q6FI13	Histone H2A type 2-C OS=Homo sapiens OX=9606 GN=H2AC20 PE=1 SV=4; Histone H2A type 3 OS=Homo sapiens OX=9606 GN=H2AC25 PE=1 SV=3; Histone H2A type 1-A OS=Homo sapiens OX=9606 GN=H2AC1 PE=1 SV=3; Histone H2A type 1-B/E OS=Homo sapiens OX=9606 GN=H2AC8 PE=1 SV=2; Histone H2A type 1-C OS=Homo sapiens OX=9606 GN=H2AC6 PE=1 SV=3; Histone H2A type 1-J OS=Homo sapiens OX=9606 GN=H2AC14 PE=1 SV=3; Histone H2A type 1-H OS=Homo sapiens OX=9606 GN=H2AC12 PE=1 SV=3; Histone H2A.J OS=Homo sapiens OX=9606 GN=H2AJ PE=1 SV=1; Histone H2AX OS=Homo sapiens OX=9606 GN=H2AX PE=1 SV=2; Histone H2A type 1-D OS=Homo sapiens OX=9606 GN=H2AC7 PE=1 SV=2; Histone H2A type 1 OS=Homo sapiens OX=9606 GN=H2AC17 PE=1 SV=2; Histone H2A type 2-A OS=Homo sapiens OX=9606 GN=H2AC19 PE=1 SV=3	3	2	0.4062	0	1	1	857.483	1713.96	1713.96	0.27	0.00023	0/0	0	0	2.47781e+06	HCD	MS2	10.3207	116.629	84.4955	32534	32531	210419_iNrich_Chymotrypsin_Ctrl_bRP_11.raw	F4.11	1367	7	FALSE	L	Q	F4	chymotrypsin	1.33258e+06	99509.4	0.930514	0.0694855	MOCK	1ST	10	158	0	FALSE	12	578980	NA	NA	NA
High	[L].kNTkEIQRkAEEkYEVL.[E]	HCD	3.48	3.3e-05	1.4e-05	1.3	0.57	1	Sequest HT (2)	2	1143.64	1.82	84.5007	32536	32536	O95347	NA	KNTKEIQRKAEEKYEVL	17	2	84.501	433717	17	K1(Acetyl:2H(3));K4(Acetyl:2H(3));K9(Acetyl:2H(3));K13(Acetyl:2H(3))	Acetyl:2H(3)@K;Acetyl:2H(3)@K;Acetyl:2H(3)@K;Acetyl:2H(3)@K	27	QE	0.503383	FALSE	Sequest HT	Sequest HT (B2)	B	2	Unambiguous	1	O95347	Structural maintenance of chromosomes protein 2 OS=Homo sapiens OX=9606 GN=SMC2 PE=1 SV=2	O95347	Structural maintenance of chromosomes protein 2 OS=Homo sapiens OX=9606 GN=SMC2 PE=1 SV=2	1	2	0.5718	0	1	1	1143.64	2286.28	2286.27	1.82	0.00208	0/0	0	0	1.2489e+06	HCD	MS2	0	120	84.5007	32536	32531	210419_iNrich_Chymotrypsin_Ctrl_bRP_11.raw	F4.11	1155	1	FALSE	L	K	F4	chymotrypsin	651114	86129	0.883174	0.116826	MOCK	1ST	10	158	0	FALSE	1;4;9;13	119323	NA	NA	NA
High	[M].rDSLIDSLT.[-]	HCD	2.14	0.0022	0.015	0.138	0.49	1	Sequest HT (2)	1	1064.57	1.56	84.5075	32539	32539	P56537	Acetyl:2H(3	RDSLIDSLT	9	1	84.507	433718	9	N-Term(Acetyl:2H(3))	Acetyl:2H(3)@Any N-term	27	QE	0.503429	TRUE	Sequest HT	Sequest HT (B2)	B	2	Unambiguous	1	P56537	Eukaryotic translation initiation factor 6 OS=Homo sapiens OX=9606 GN=EIF6 PE=1 SV=1	P56537	Eukaryotic translation initiation factor 6 OS=Homo sapiens OX=9606 GN=EIF6 PE=1 SV=1	2	1	0.4907	0	1	1	1064.57	1064.57	1064.57	1.56	0.00166	0/0	0	0	1.48038e+06	HCD	MS2	0	120	84.5075	32539	32531	210419_iNrich_Chymotrypsin_Ctrl_bRP_11.raw	F4.11	1634	1	FALSE	M	R	F4	chymotrypsin	298020	6586	0.978379	0.0216214	MOCK	1ST	10	158	1	TRUE	0	181312	202.141	20139.7	0.111078
High	[M].aAAAAAAGDSDSW.[D]	HCD	2.46	0.00022	0.00063	0.45	0.67	1	Sequest HT (2)	2	603.259	3.03	84.5566	32561	32561	O75822	Acetyl	AAAAAAAGDSDSW	13	2	84.557	433719	13	N-Term(Acetyl)	Acetyl@Any N-term	27	QE	0.503761	FALSE	Sequest HT	Sequest HT (B2)	B	2	Unambiguous	1	O75822	Eukaryotic translation initiation factor 3 subunit J OS=Homo sapiens OX=9606 GN=EIF3J PE=1 SV=2	O75822	Eukaryotic translation initiation factor 3 subunit J OS=Homo sapiens OX=9606 GN=EIF3J PE=1 SV=2	0	2	0.6707	0	1	1	603.259	1205.51	1205.51	3.03	0.00183	0/0	0	0	1.9301e+06	HCD	MS2	6.99136	35.586	84.5566	32561	32557	210419_iNrich_Chymotrypsin_Ctrl_bRP_11.raw	F4.11	684	1	FALSE	M	A	F4	chymotrypsin	2.41095e+06	423860	0.85048	0.14952	MOCK	1ST	10	158	0	FALSE	0	699399	NA	NA	NA
High	[L].kGLEERVAAAVDL.[I]	HCD	2.88	0.00013	0.00024	0.626	0.25	1	Sequest HT (2)	2	708.401	1.49	84.5635	32564	32564	P49327	NA	KGLEERVAAAVDL	13	2	84.564	433720	13	K1(Acetyl:2H(3))	Acetyl:2H(3)@K	27	QE	0.503807	FALSE	Sequest HT	Sequest HT (B2)	B	2	Unambiguous	1	P49327	Fatty acid synthase OS=Homo sapiens OX=9606 GN=FASN PE=1 SV=3	P49327	Fatty acid synthase OS=Homo sapiens OX=9606 GN=FASN PE=1 SV=3	1	2	0.2465	0	1	1	708.401	1415.8	1415.79	1.49	0.00105	0/0	0	0	1745849	HCD	MS2	11.4718	120	84.5635	32564	32557	210419_iNrich_Chymotrypsin_Ctrl_bRP_11.raw	F4.11	1360	1	FALSE	L	K	F4	chymotrypsin	745409	274009	0.73121	0.26879	MOCK	1ST	10	158	0	FALSE	1	143509	NA	NA	NA
High	[M].aGLELLSDQGYRVDGRRAGEL.[R]	HCD	3.84	0.00057	0.003	0.27	0.31	1	Sequest HT (2)	3	773.07	2.3	84.6148	32586	32586	Q9NPD3	Acetyl	AGLELLSDQGYRVDGRRAGEL	21	3	84.615	433721	21	N-Term(Acetyl)	Acetyl@Any N-term	27	QE	0.504154	FALSE	Sequest HT	Sequest HT (B2)	B	2	Unambiguous	1	Q9NPD3	Exosome complex component RRP41 OS=Homo sapiens OX=9606 GN=EXOSC4 PE=1 SV=3	Q9NPD3	Exosome complex component RRP41 OS=Homo sapiens OX=9606 GN=EXOSC4 PE=1 SV=3	4	3	0.3099	0	1	1	773.07	2317.19	2317.19	2.3	0.00177	0/0	0	0	1.78244e+06	HCD	MS2	33.5729	90.434	84.6148	32586	32583	210419_iNrich_Chymotrypsin_Ctrl_bRP_11.raw	F4.11	2520	1	FALSE	M	A	F4	chymotrypsin	612840	737665	0.453786	0.546214	MOCK	1ST	10	158	0	FALSE	0	234292	NA	NA	NA
High	[F].kATAVmPDGQF.[K]	HCD	1.9	0.0012	0.0072	0.195	0.33	1	Sequest HT (2)	2	635.816	0	84.616	32587	32587	Q06830	Acetyl:2H(3	KATAVMPDGQF	11	2	84.616	433722	11	N-Term(Acetyl:2H(3));K1(Acetyl:2H(3));M6(Oxidation)	Acetyl:2H(3)@Any N-term;Acetyl:2H(3)@K;Oxidation@M	27	QE	0.504162	FALSE	Sequest HT	Sequest HT (B2)	B	2	Unambiguous	1	Q06830	Peroxiredoxin-1 OS=Homo sapiens OX=9606 GN=PRDX1 PE=1 SV=1	Q06830	Peroxiredoxin-1 OS=Homo sapiens OX=9606 GN=PRDX1 PE=1 SV=1	1	2	0.3316	0	1	1	635.816	1270.63	1270.63	0	0	0/0	0	0	3.51923e+06	HCD	MS2	29.9277	26.042	84.616	32587	32583	210419_iNrich_Chymotrypsin_Ctrl_bRP_11.raw	F4.11	1908	1	FALSE	F	K	F4	chymotrypsin	1.33229e+06	603945	0.688083	0.311917	MOCK	1ST	10	158	0	FALSE	0;1;6	998379	NA	NA	NA
High	[L].sDDVPIRDYRIDEkNF.[V]	HCD	2.17	0.00028	0.00086	0.405	0.33	1	Sequest HT (2)	2	1036.51	-2.05	84.6186	32588	32588	P54725	Acetyl:2H(3	SDDVPIRDYRIDEKNF	16	2	84.619	433723	16	N-Term(Acetyl:2H(3));K14(Acetyl:2H(3))	Acetyl:2H(3)@Any N-term;Acetyl:2H(3)@K	27	QE	0.50418	FALSE	Sequest HT	Sequest HT (B2)	B	2	Unambiguous	1	P54725	UV excision repair protein RAD23 homolog A OS=Homo sapiens OX=9606 GN=RAD23A PE=1 SV=1	P54725	UV excision repair protein RAD23 homolog A OS=Homo sapiens OX=9606 GN=RAD23A PE=1 SV=1	1	2	0.3318	0	1	1	1036.51	2072.02	2072.02	-2.05	-0.00212	0/0	0	0	2411697	HCD	MS2	0	120	84.6186	32588	32583	210419_iNrich_Chymotrypsin_Ctrl_bRP_11.raw	F4.11	2434	1	FALSE	L	S	F4	chymotrypsin	484357	707250	0.406473	0.593527	MOCK	1ST	10	158	0	FALSE	0;14	343451	NA	NA	NA
High	[L].ikQSkVSADDRckVL.[I]	HCD	3.85	5.9e-05	9.4e-05	0.853	0.52	1	Sequest HT (2)	2	964.038	-1.43	84.6252	32591	32591	Q16630	Acetyl:2H(3	IKQSKVSADDRCKVL	15	2	84.625	433724	15	N-Term(Acetyl:2H(3));K2(Acetyl:2H(3));K5(Acetyl:2H(3));C12(Carbamidomethyl);K13(Acetyl:2H(3))	Acetyl:2H(3)@Any N-term;Acetyl:2H(3)@K;Acetyl:2H(3)@K;Carbamidomethyl@C;Acetyl:2H(3)@K	27	QE	0.504224	FALSE	Sequest HT	Sequest HT (B2)	B	2	Unambiguous	1	Q16630	Cleavage and polyadenylation specificity factor subunit 6 OS=Homo sapiens OX=9606 GN=CPSF6 PE=1 SV=2	Q16630	Cleavage and polyadenylation specificity factor subunit 6 OS=Homo sapiens OX=9606 GN=CPSF6 PE=1 SV=2	0	2	0.5247	0	1	1	964.038	1927.07	1927.07	-1.43	-0.00138	0/0	0	0	1.57645e+06	HCD	MS2	19.5276	120	84.6252	32591	32583	210419_iNrich_Chymotrypsin_Ctrl_bRP_11.raw	F4.11	1392	1	FALSE	L	I	F4	chymotrypsin	588466	765951	0.434479	0.565521	MOCK	1ST	10	158	0	FALSE	0;2;5;12;13	282721	NA	NA	NA
High	[Y].gkINkkRIAL.[T]	HCD	2.13	0.005	0.034	0.067	0.61	1	Sequest HT (2)	2	660.942	1.25	84.6728	32612	32612	P18124	Acetyl:2H(3	GKINKKRIAL	10	2	84.673	433725	10	N-Term(Acetyl:2H(3));K2(Acetyl:2H(3));K5(Acetyl:2H(3));K6(Acetyl:2H(3))	Acetyl:2H(3)@Any N-term;Acetyl:2H(3)@K;Acetyl:2H(3)@K;Acetyl:2H(3)@K	27	QE	0.504546	FALSE	Sequest HT	Sequest HT (B2)	B	2	Unambiguous	1	P18124	60S ribosomal protein L7 OS=Homo sapiens OX=9606 GN=RPL7 PE=1 SV=1	P18124	60S ribosomal protein L7 OS=Homo sapiens OX=9606 GN=RPL7 PE=1 SV=1	0	2	0.6103	0	1	1	660.942	1320.88	1320.88	1.25	0.00082	0/0	0	0	2.68176e+06	HCD	MS2	19.4347	49.79	84.6728	32612	32609	210419_iNrich_Chymotrypsin_Ctrl_bRP_11.raw	F4.11	27	1	FALSE	Y	G	F4	chymotrypsin	1.02251e+06	997873	0.506098	0.493902	MOCK	1ST	10	158	0	FALSE	0;2;5;6	796747	NA	NA	NA
High	[L].kLGVkDAREkL.[L]	HCD	3.03	0.00016	0.00035	0.549	0.5	1	Sequest HT (2)	2	718.946	-0.63	84.6768	32614	32614	Q9BY77	Acetyl:2H(3	KLGVKDAREKL	11	2	84.677	433726	11	N-Term(Acetyl:2H(3));K1(Acetyl:2H(3));K5(Acetyl:2H(3));K10(Acetyl:2H(3))	Acetyl:2H(3)@Any N-term;Acetyl:2H(3)@K;Acetyl:2H(3)@K;Acetyl:2H(3)@K	27	QE	0.504573	FALSE	Sequest HT	Sequest HT (B2)	B	2	Unambiguous	1	Q9BY77	Polymerase delta-interacting protein 3 OS=Homo sapiens OX=9606 GN=POLDIP3 PE=1 SV=2	Q9BY77	Polymerase delta-interacting protein 3 OS=Homo sapiens OX=9606 GN=POLDIP3 PE=1 SV=2	1	2	0.495	0	1	1	718.946	1436.89	1436.89	-0.63	-0.00045	0/0	0	0	2267094	HCD	MS2	7.66696	58.649	84.6768	32614	32609	210419_iNrich_Chymotrypsin_Ctrl_bRP_11.raw	F4.11	252	1	FALSE	L	K	F4	chymotrypsin	1.12903e+06	1.14448e+06	0.496601	0.503399	MOCK	1ST	10	158	0	FALSE	0;1;5;10	726252	NA	NA	NA
High	[F].HAIDEYkPQDATTNPSLIL.[A]	HCD	2.26	8.9e-05	0.00015	0.748	0.31	1	Sequest HT (2)	2	1086.06	3.32	84.682	32616	32616	P37837	NA	HAIDEYKPQDATTNPSLIL	19	2	84.682	433727	19	K7(Acetyl:2H(3))	Acetyl:2H(3)@K	27	QE	0.504608	FALSE	Sequest HT	Sequest HT (B2)	B	2	Unambiguous	1	P37837	Transaldolase OS=Homo sapiens OX=9606 GN=TALDO1 PE=1 SV=2	P37837	Transaldolase OS=Homo sapiens OX=9606 GN=TALDO1 PE=1 SV=2	2	2	0.3053	0	1	1	1086.06	2171.11	2171.11	3.32	0.0036	0/0	0	0	1.32343e+06	HCD	MS2	0	120	84.682	32616	32609	210419_iNrich_Chymotrypsin_Ctrl_bRP_11.raw	F4.11	2628	1	FALSE	F	H	F4	chymotrypsin	577192	52275.5	0.916953	0.0830471	MOCK	1ST	10	158	0	FALSE	7	243322	NA	NA	NA
High	[F].DEEGAkIVkDLm.[AS]	HCD	3.12	0.0002	0.00048	0.493	0	1	Sequest HT (2)	2	727.371	-1.4	84.6846	32617	32617	P00558	NA	DEEGAKIVKDLM	12	2	84.685	433728	12	K6(Acetyl:2H(3));K9(Acetyl:2H(3));M12(Oxidation)	Acetyl:2H(3)@K;Acetyl:2H(3)@K;Oxidation@M	27	QE	0.504626	FALSE	Sequest HT	Sequest HT (B2)	B	2	Unambiguous	1	P00558	Phosphoglycerate kinase 1 OS=Homo sapiens OX=9606 GN=PGK1 PE=1 SV=3	P00558	Phosphoglycerate kinase 1 OS=Homo sapiens OX=9606 GN=PGK1 PE=1 SV=3	1	2	0	0	1	1	727.371	1453.73	1453.74	-1.4	-0.00102	0/0	0	0	617471	HCD	MS2	32.4713	120	84.6846	32617	32609	210419_iNrich_Chymotrypsin_Ctrl_bRP_11.raw	F4.11	2337	1	FALSE	F	D	F4	chymotrypsin	115325	269700	0.299527	0.700473	MOCK	1ST	10	158	0	FALSE	6;9;12	176508	NA	NA	NA
High	[L].TQSEADADILF.[N]	HCD	2.27	0.00042	0.0019	0.316	0.46	1	Sequest HT (2)	1	1209.56	0.78	84.7091	32628	32628	Q14166	NA	TQSEADADILF	11	1	84.709	433729	11		NA	27	QE	0.504791	FALSE	Sequest HT	Sequest HT (B2)	B	2	Unambiguous	1	Q14166	Tubulin--tyrosine ligase-like protein 12 OS=Homo sapiens OX=9606 GN=TTLL12 PE=1 SV=2	Q14166	Tubulin--tyrosine ligase-like protein 12 OS=Homo sapiens OX=9606 GN=TTLL12 PE=1 SV=2	1	1	0.4581	0	1	1	1209.56	1209.56	1209.56	0.78	0.00094	0/0	0	0	1.17862e+06	HCD	MS2	0	120	84.7091	32628	32622	210419_iNrich_Chymotrypsin_Ctrl_bRP_11.raw	F4.11	1607	1	FALSE	L	T	F4	chymotrypsin	106207	7013.7	0.938053	0.0619471	MOCK	1ST	10	158	0	FALSE	NA	41154.2	NA	NA	NA
High	[L].LADITDkF.[G]	HCD	2.54	0.001	0.0056	0.215	0.17	1	Sequest HT (2)	1	967.517	-0.46	84.7314	32637	32637	Q9Y2T3	NA	LADITDKF	8	1	84.731	433730	8	K7(Acetyl:2H(3))	Acetyl:2H(3)@K	27	QE	0.504942	FALSE	Sequest HT	Sequest HT (B2)	B	2	Unambiguous	1	Q9Y2T3	Guanine deaminase OS=Homo sapiens OX=9606 GN=GDA PE=1 SV=1	Q9Y2T3	Guanine deaminase OS=Homo sapiens OX=9606 GN=GDA PE=1 SV=1	1	0	0.1732	0	1	1	967.517	967.517	967.517	-0.46	-0.00044	0/0	0	0	1.91072e+06	HCD	MS2	15.0676	120	84.7314	32637	32635	210419_iNrich_Chymotrypsin_Ctrl_bRP_11.raw	F4.11	1596	1	FALSE	L	L	F4	chymotrypsin	285778	161369	0.639115	0.360885	MOCK	1ST	10	158	0	FALSE	7	136631	NA	NA	NA
High	[M].akRTkkVGIVGkYGTRYGASL.[R]	HCD	3.8	3.3e-05	3.6e-05	1.08	0.59	1	Sequest HT (2)	3	826.829	2.66	84.7409	32641	32641	P61513	Acetyl:2H(3	AKRTKKVGIVGKYGTRYGASL	21	3	84.741	433731	21	N-Term(Acetyl:2H(3));K2(Acetyl:2H(3));K5(Acetyl:2H(3));K6(Acetyl:2H(3));K12(Acetyl:2H(3))	Acetyl:2H(3)@Any N-term;Acetyl:2H(3)@K;Acetyl:2H(3)@K;Acetyl:2H(3)@K;Acetyl:2H(3)@K	27	QE	0.505006	FALSE	Sequest HT	Sequest HT (B2)	B	2	Unambiguous	1	P61513	60S ribosomal protein L37a OS=Homo sapiens OX=9606 GN=RPL37A PE=1 SV=2	P61513	60S ribosomal protein L37a OS=Homo sapiens OX=9606 GN=RPL37A PE=1 SV=2	2	3	0.5895	0	1	1	826.829	2478.47	2478.47	2.66	0.0022	0/0	0	0	794020	HCD	MS2	24.2932	120	84.7409	32641	32635	210419_iNrich_Chymotrypsin_Ctrl_bRP_11.raw	F4.11	207	1	FALSE	M	A	F4	chymotrypsin	345112	363665	0.486912	0.513088	MOCK	1ST	10	158	0	FALSE	0;2;5;6;12	100729	NA	NA	NA
High	[M].aAAAAAAGDSDSW.[D]	HCD	2.23	0.0002	0.00043	0.51	0.68	1	Sequest HT (2)	1	1205.51	4.1	84.7435	32642	32642	O75822	Acetyl	AAAAAAAGDSDSW	13	1	84.744	433732	13	N-Term(Acetyl)	Acetyl@Any N-term	27	QE	0.505024	FALSE	Sequest HT	Sequest HT (B2)	B	2	Unambiguous	1	O75822	Eukaryotic translation initiation factor 3 subunit J OS=Homo sapiens OX=9606 GN=EIF3J PE=1 SV=2	O75822	Eukaryotic translation initiation factor 3 subunit J OS=Homo sapiens OX=9606 GN=EIF3J PE=1 SV=2	0	1	0.6771	0	1	1	1205.51	1205.51	1205.51	4.1	0.00494	0/0	0	0	1.20387e+06	HCD	MS2	0	120	84.7435	32642	32635	210419_iNrich_Chymotrypsin_Ctrl_bRP_11.raw	F4.11	699	1	FALSE	M	A	F4	chymotrypsin	953835	87728.5	0.915772	0.0842277	MOCK	1ST	10	158	0	FALSE	0	326004	NA	NA	NA
High	[L].LSDYEVckEGDVLTPEQARVL.[K]	HCD	4.37	8.9e-05	0.00014	0.755	0.48	1	Sequest HT (2)	3	822.747	0.76	84.764	32651	32651	Q9UKD2	NA	LSDYEVCKEGDVLTPEQARVL	21	3	84.764	433733	21	C7(Carbamidomethyl);K8(Acetyl:2H(3))	Carbamidomethyl@C;Acetyl:2H(3)@K	27	QE	0.505162	FALSE	Sequest HT	Sequest HT (B2)	B	2	Unambiguous	1	Q9UKD2	mRNA turnover protein 4 homolog OS=Homo sapiens OX=9606 GN=MRTO4 PE=1 SV=2	Q9UKD2	mRNA turnover protein 4 homolog OS=Homo sapiens OX=9606 GN=MRTO4 PE=1 SV=2	3	3	0.476	0	1	1	822.747	2466.23	2466.23	0.76	0.00062	0/0	0	0	1.39832e+06	HCD	MS2	15.8341	117.472	84.764	32651	32648	210419_iNrich_Chymotrypsin_Ctrl_bRP_11.raw	F4.11	2467	1	FALSE	L	L	F4	chymotrypsin	321689	1373417	0.189775	0.810225	MOCK	1ST	10	158	0	FALSE	7;8	570589	NA	NA	NA
High	[M].sVEAYGPSSQTL.[T]	HCD	2.11	0.00068	0.0034	0.26	0.43	1	Sequest HT (2)	1	1280.6	-2.15	84.7731	32655	32655	Q92900	Acetyl	SVEAYGPSSQTL	12	1	84.773	433734	12	N-Term(Acetyl)	Acetyl@Any N-term	27	QE	0.505224	FALSE	Sequest HT	Sequest HT (B2)	B	2	Unambiguous	1	Q92900	Regulator of nonsense transcripts 1 OS=Homo sapiens OX=9606 GN=UPF1 PE=1 SV=2	Q92900	Regulator of nonsense transcripts 1 OS=Homo sapiens OX=9606 GN=UPF1 PE=1 SV=2	1	1	0.4313	0	1	1	1280.6	1280.6	1280.6	-2.15	-0.00276	0/0	0	0	934475	HCD	MS2	0	120	84.7731	32655	32648	210419_iNrich_Chymotrypsin_Ctrl_bRP_11.raw	F4.11	1617	1	FALSE	M	S	F4	chymotrypsin	303204	112187	0.729925	0.270075	MOCK	1ST	10	158	0	FALSE	0	129602	NA	NA	NA
High	[L].aRGLETkGIkQDL.[I]	HCD	2.54	9.6e-05	0.00019	0.69	0.35	1	Sequest HT (2)	2	782.454	-2.21	84.795	32664	32664	P82979	Acetyl:2H(3	ARGLETKGIKQDL	13	2	84.795	433735	13	N-Term(Acetyl:2H(3));K7(Acetyl:2H(3));K10(Acetyl:2H(3))	Acetyl:2H(3)@Any N-term;Acetyl:2H(3)@K;Acetyl:2H(3)@K	27	QE	0.505372	FALSE	Sequest HT	Sequest HT (B2)	B	2	Unambiguous	1	P82979	SAP domain-containing ribonucleoprotein OS=Homo sapiens OX=9606 GN=SARNP PE=1 SV=3	P82979	SAP domain-containing ribonucleoprotein OS=Homo sapiens OX=9606 GN=SARNP PE=1 SV=3	1	2	0.3465	0	1	1	782.454	1563.9	1563.91	-2.21	-0.00173	0/0	0	0	2.47922e+06	HCD	MS2	26.6435	110.897	84.795	32664	32661	210419_iNrich_Chymotrypsin_Ctrl_bRP_11.raw	F4.11	976	1	FALSE	L	A	F4	chymotrypsin	658641	139357	0.825367	0.174633	MOCK	1ST	10	158	0	FALSE	0;7;10	166324	NA	NA	NA
High	[F].EADENENITVVkGIRL.[S]	HCD	3.44	5.1e-05	5.5e-05	0.982	0.55	1	Sequest HT (2)	3	615.664	-0.23	84.7976	32665	32665	Q9NX63	NA	EADENENITVVKGIRL	16	3	84.798	433736	16	K12(Acetyl:2H(3))	Acetyl:2H(3)@K	27	QE	0.505389	FALSE	Sequest HT	Sequest HT (B2)	B	2	Unambiguous	1	Q9NX63	MICOS complex subunit MIC19 OS=Homo sapiens OX=9606 GN=CHCHD3 PE=1 SV=1	Q9NX63	MICOS complex subunit MIC19 OS=Homo sapiens OX=9606 GN=CHCHD3 PE=1 SV=1	0	3	0.5494	0	1	1	615.664	1844.98	1844.98	-0.23	-0.00014	0/0	0	0	2.02199e+06	HCD	MS2	10.6391	120	84.7976	32665	32661	210419_iNrich_Chymotrypsin_Ctrl_bRP_11.raw	F4.11	2155	1	FALSE	F	E	F4	chymotrypsin	157881	1.13062e+06	0.12253	0.87747	MOCK	1ST	10	158	0	FALSE	12	246215	NA	NA	NA
High	[F].DMEDLGDkAVY.[C]	HCD	1.58	0.0031	0.022	0.105	0.25	1	Sequest HT (2)	2	650.795	1.3	84.8106	32670	32670	Q9NZ45	NA	DMEDLGDKAVY	11	2	84.811	433737	11	K8(Acetyl:2H(3))	Acetyl:2H(3)@K	27	QE	0.505477	FALSE	Sequest HT	Sequest HT (B2)	B	2	Unambiguous	1	Q9NZ45	CDGSH iron-sulfur domain-containing protein 1 OS=Homo sapiens OX=9606 GN=CISD1 PE=1 SV=1	Q9NZ45	CDGSH iron-sulfur domain-containing protein 1 OS=Homo sapiens OX=9606 GN=CISD1 PE=1 SV=1	2	2	0.2468	0	1	1	650.795	1300.58	1300.58	1.3	0.00085	0/0	0	0	660932	HCD	MS2	38.6303	120	84.8106	32670	32661	210419_iNrich_Chymotrypsin_Ctrl_bRP_11.raw	F4.11	1175	1	FALSE	F	D	F4	chymotrypsin	129991	234495	0.356642	0.643358	MOCK	1ST	10	158	0	FALSE	8	108313	NA	NA	NA
High	[L].NkDQWEERIQVW.[H]	HCD	3.61	8.9e-05	0.00015	0.745	0.44	1	Sequest HT (2)	2	838.414	-3.96	84.8251	32677	32677	P26038	NA	NKDQWEERIQVW	12	2	84.825	433738	12	K2(Acetyl:2H(3))	Acetyl:2H(3)@K	27	QE	0.505575	FALSE	Sequest HT	Sequest HT (B2)	B	2	Unambiguous	1	P26038	Moesin OS=Homo sapiens OX=9606 GN=MSN PE=1 SV=3	P26038	Moesin OS=Homo sapiens OX=9606 GN=MSN PE=1 SV=3	1	2	0.4377	0	1	1	838.414	1675.82	1675.83	-3.96	-0.00332	0/0	0	0	2.65226e+06	HCD	MS2	19.1354	37.437	84.8251	32677	32674	210419_iNrich_Chymotrypsin_Ctrl_bRP_11.raw	F4.11	2226	1	FALSE	L	N	F4	chymotrypsin	667666	968102	0.408167	0.591833	MOCK	1ST	10	158	0	FALSE	2	285352	NA	NA	NA
High	[F].IRTSRPENAIIYNNNEDFQVGQAkVVL.[K]	HCD	3.22	3.3e-05	3.8e-05	1.07	0.27	1	Sequest HT (2)	3	1045.22	-0.31	84.8303	32679	32679	P29401	NA	IRTSRPENAIIYNNNEDFQVGQAKVVL	27	3	84.83	433739	27	K24(Acetyl:2H(3))	Acetyl:2H(3)@K	27	QE	0.50561	FALSE	Sequest HT	Sequest HT (B2)	B	2	Unambiguous	1	P29401	Transketolase OS=Homo sapiens OX=9606 GN=TKT PE=1 SV=3	P29401	Transketolase OS=Homo sapiens OX=9606 GN=TKT PE=1 SV=3	2	3	0.2702	0	1	1	1045.22	3133.65	3133.65	-0.31	-0.00033	0/0	0	0	559466	HCD	MS2	0	120	84.8303	32679	32674	210419_iNrich_Chymotrypsin_Ctrl_bRP_11.raw	F4.11	1714	1	FALSE	F	I	F4	chymotrypsin	330142	34990.9	0.90417	0.0958305	MOCK	1ST	10	158	0	FALSE	24	39132.3	NA	NA	NA
High	[L].NFLPTTGTkL.[T]	HCD	1.89	0.0051	0.035	0.064	0.26	1	Sequest HT (2)	1	1136.64	-1.38	84.8329	32680	32680	P48556	NA	NFLPTTGTKL	10	1	84.833	433740	10	K9(Acetyl:2H(3))	Acetyl:2H(3)@K	27	QE	0.505628	FALSE	Sequest HT	Sequest HT (B2)	B	2	Unambiguous	1	P48556	26S proteasome non-ATPase regulatory subunit 8 OS=Homo sapiens OX=9606 GN=PSMD8 PE=1 SV=2	P48556	26S proteasome non-ATPase regulatory subunit 8 OS=Homo sapiens OX=9606 GN=PSMD8 PE=1 SV=2	2	1	0.2646	0	1	1	1136.64	1136.64	1136.64	-1.38	-0.00157	0/0	0	0	959926	HCD	MS2	0	120	84.8329	32680	32674	210419_iNrich_Chymotrypsin_Ctrl_bRP_11.raw	F4.11	1320	1	FALSE	L	N	F4	chymotrypsin	76897.1	138183	0.357527	0.642473	MOCK	1ST	10	158	0	FALSE	9	74046.7	NA	NA	NA
High	[L].IkGSGTAEVELkkGATL.[K]	HCD	1.97	0.0049	0.033	0.069	0.04	1	Sequest HT (2)	3	613.025	-1.14	84.8407	32683	32683	P14618	NA	IKGSGTAEVELKKGATL	17	3	84.841	433741	17	K2(Acetyl:2H(3));K12(Acetyl:2H(3));K13(Acetyl:2H(3))	Acetyl:2H(3)@K;Acetyl:2H(3)@K;Acetyl:2H(3)@K	27	QE	0.50568	FALSE	Sequest HT	Sequest HT (B2)	B	2	Unambiguous	1	P14618	Pyruvate kinase PKM OS=Homo sapiens OX=9606 GN=PKM PE=1 SV=4	P14618	Pyruvate kinase PKM OS=Homo sapiens OX=9606 GN=PKM PE=1 SV=4	1	3	0.0406	0	1	1	613.025	1837.06	1837.06	-1.14	-0.0007	0/0	0	0	642820	HCD	MS2	23.2344	120	84.8407	32683	32674	210419_iNrich_Chymotrypsin_Ctrl_bRP_11.raw	F4.11	872	1	FALSE	L	I	F4	chymotrypsin	74033.9	74046.8	0.499956	0.500044	MOCK	1ST	10	158	0	FALSE	2;12;13	34432.4	NA	NA	NA
High	[W].gkLTDcVVm.[R]	HCD	2.03	0.0011	0.0066	0.202	0.41	1	Sequest HT (2)	2	564.781	0.85	84.8585	32691	32691	P22626	Acetyl:2H(3	GKLTDCVVM	9	2	84.859	433742	9	N-Term(Acetyl:2H(3));K2(Acetyl:2H(3));C6(Carbamidomethyl);M9(Oxidation)	Acetyl:2H(3)@Any N-term;Acetyl:2H(3)@K;Carbamidomethyl@C;Oxidation@M	27	QE	0.505801	FALSE	Sequest HT	Sequest HT (B2)	B	2	Unambiguous	1	P22626	Heterogeneous nuclear ribonucleoproteins A2/B1 OS=Homo sapiens OX=9606 GN=HNRNPA2B1 PE=1 SV=2	P22626	Heterogeneous nuclear ribonucleoproteins A2/B1 OS=Homo sapiens OX=9606 GN=HNRNPA2B1 PE=1 SV=2	1	2	0.4138	0	1	1	564.781	1128.56	1128.55	0.85	0.00048	0/0	0	0	1.60216e+06	HCD	MS2	30.0764	120	84.8585	32691	32687	210419_iNrich_Chymotrypsin_Ctrl_bRP_11.raw	F4.11	1518	1	FALSE	W	G	F4	chymotrypsin	620013	610882	0.503709	0.496291	MOCK	1ST	10	158	0	FALSE	0;2;6;9	442947	NA	NA	NA
High	[M].sYGRPPPDVEGMTSL.[K]	HCD	3.3	0.0002	0.0005	0.487	0.42	1	Sequest HT (2)	2	824.388	0.36	84.8611	32692	32692	Q01130	Acetyl	SYGRPPPDVEGMTSL	15	2	84.861	433743	15	N-Term(Acetyl)	Acetyl@Any N-term	27	QE	0.505818	FALSE	Sequest HT	Sequest HT (B2)	B	2	Unambiguous	1	Q01130	Serine/arginine-rich splicing factor 2 OS=Homo sapiens OX=9606 GN=SRSF2 PE=1 SV=4	Q01130	Serine/arginine-rich splicing factor 2 OS=Homo sapiens OX=9606 GN=SRSF2 PE=1 SV=4	2	2	0.4152	0	1	1	824.388	1647.77	1647.77	0.36	0.0003	0/0	0	0	795224	HCD	MS2	0	120	84.8611	32692	32687	210419_iNrich_Chymotrypsin_Ctrl_bRP_11.raw	F4.11	1706	1	FALSE	M	S	F4	chymotrypsin	459424	124512	0.786771	0.213229	MOCK	1ST	10	158	0	FALSE	0	137286	NA	NA	NA
High	[F].EADENENITVVkGIRL.[S]	HCD	4.1	3.3e-05	5.7e-06	1.49	0.7	1	Sequest HT (2)	2	922.993	-0.65	84.8689	32696	32696	Q9NX63	NA	EADENENITVVKGIRL	16	2	84.869	433744	16	K12(Acetyl:2H(3))	Acetyl:2H(3)@K	27	QE	0.505871	FALSE	Sequest HT	Sequest HT (B2)	B	2	Unambiguous	1	Q9NX63	MICOS complex subunit MIC19 OS=Homo sapiens OX=9606 GN=CHCHD3 PE=1 SV=1	Q9NX63	MICOS complex subunit MIC19 OS=Homo sapiens OX=9606 GN=CHCHD3 PE=1 SV=1	0	0	0.6951	0	1	1	922.993	1844.98	1844.98	-0.65	-0.0006	0/0	0	0	2.56133e+06	HCD	MS2	63.0573	111.769	84.8689	32696	32687	210419_iNrich_Chymotrypsin_Ctrl_bRP_11.raw	F4.11	2153	1	FALSE	F	E	F4	chymotrypsin	172987	2.02581e+06	0.0786736	0.921326	MOCK	1ST	10	158	0	FALSE	12	520718	NA	NA	NA
High	[L].IkkETkGkGSLEVL.[N]	HCD	3.62	0.00013	0.00028	0.6	0.61	1	Sequest HT (2)	2	855.524	-1.62	84.8804	32701	32701	Q9Y3A5	NA	IKKETKGKGSLEVL	14	2	84.88	433745	14	K2(Acetyl:2H(3));K3(Acetyl:2H(3));K6(Acetyl:2H(3));K8(Acetyl:2H(3))	Acetyl:2H(3)@K;Acetyl:2H(3)@K;Acetyl:2H(3)@K;Acetyl:2H(3)@K	27	QE	0.505949	FALSE	Sequest HT	Sequest HT (B2)	B	2	Unambiguous	1	Q9Y3A5	Ribosome maturation protein SBDS OS=Homo sapiens OX=9606 GN=SBDS PE=1 SV=4	Q9Y3A5	Ribosome maturation protein SBDS OS=Homo sapiens OX=9606 GN=SBDS PE=1 SV=4	1	2	0.605	0	1	1	855.524	1710.04	1710.04	-1.62	-0.00139	0/0	0	0	2472555	HCD	MS2	0	66.78	84.8804	32701	32700	210419_iNrich_Chymotrypsin_Ctrl_bRP_11.raw	F4.11	260	1	FALSE	L	I	F4	chymotrypsin	443051	106167	0.806695	0.193305	MOCK	1ST	10	158	0	FALSE	2;3;6;8	68804.1	NA	NA	NA
High	[M].kAYINkVEEL.[K]	HCD	2.62	0.0022	0.015	0.136	0.44	1	Sequest HT (2)	1	1296.73	-0.99	84.8869	32704	32704	P07108	NA	KAYINKVEEL	10	1	84.887	433746	10	K1(Acetyl:2H(3));K6(Acetyl:2H(3))	Acetyl:2H(3)@K;Acetyl:2H(3)@K	27	QE	0.505993	FALSE	Sequest HT	Sequest HT (B2)	B	2	Unambiguous	1	P07108	Acyl-CoA-binding protein OS=Homo sapiens OX=9606 GN=DBI PE=1 SV=2	P07108	Acyl-CoA-binding protein OS=Homo sapiens OX=9606 GN=DBI PE=1 SV=2	1	1	0.4427	0	1	1	1296.73	1296.73	1296.73	-0.99	-0.00129	0/0	0	0	3.0354e+06	HCD	MS2	0	120	84.8869	32704	32700	210419_iNrich_Chymotrypsin_Ctrl_bRP_11.raw	F4.11	1156	1	FALSE	M	K	F4	chymotrypsin	709925	39264.6	0.947591	0.0524095	MOCK	1ST	10	158	0	FALSE	1;6	286329	NA	NA	NA
High	[W].gkLTDcVVm.[R]	HCD	1.71	0.01	0.071	0	0.52	1	Sequest HT (2)	1	1128.55	-1.14	84.8953	32708	32708	P22626	Acetyl:2H(3	GKLTDCVVM	9	1	84.895	433747	9	N-Term(Acetyl:2H(3));K2(Acetyl:2H(3));C6(Carbamidomethyl);M9(Oxidation)	Acetyl:2H(3)@Any N-term;Acetyl:2H(3)@K;Carbamidomethyl@C;Oxidation@M	27	QE	0.506049	FALSE	Sequest HT	Sequest HT (B2)	B	2	Unambiguous	1	P22626	Heterogeneous nuclear ribonucleoproteins A2/B1 OS=Homo sapiens OX=9606 GN=HNRNPA2B1 PE=1 SV=2	P22626	Heterogeneous nuclear ribonucleoproteins A2/B1 OS=Homo sapiens OX=9606 GN=HNRNPA2B1 PE=1 SV=2	1	1	0.5205	0	1	1	1128.55	1128.55	1128.55	-1.14	-0.00128	0/0	0	0	1.2263e+06	HCD	MS2	0	120	84.8953	32708	32700	210419_iNrich_Chymotrypsin_Ctrl_bRP_11.raw	F4.11	1584	1	FALSE	W	G	F4	chymotrypsin	487362	86996.5	0.848533	0.151467	MOCK	1ST	10	158	0	FALSE	0;2;6;9	285756	NA	NA	NA
High	[L].aAkSADGSAPAGEGEGVTL.[Q]	HCD	2.53	0.00039	0.0016	0.329	0.4	1	Sequest HT (2)	2	889.438	-1.72	84.9155	32717	32717	Q01650	Acetyl:2H(3	AAKSADGSAPAGEGEGVTL	19	2	84.915	433748	19	N-Term(Acetyl:2H(3));K3(Acetyl:2H(3))	Acetyl:2H(3)@Any N-term;Acetyl:2H(3)@K	27	QE	0.506186	FALSE	Sequest HT	Sequest HT (B2)	B	2	Unambiguous	1	Q01650	Large neutral amino acids transporter small subunit 1 OS=Homo sapiens OX=9606 GN=SLC7A5 PE=1 SV=2	Q01650	Large neutral amino acids transporter small subunit 1 OS=Homo sapiens OX=9606 GN=SLC7A5 PE=1 SV=2	0	2	0.3992	0	1	1	889.438	1777.87	1777.87	-1.72	-0.00153	0/0	0	0	2.25155e+06	HCD	MS2	0	120	84.9155	32717	32713	210419_iNrich_Chymotrypsin_Ctrl_bRP_11.raw	F4.11	2194	1	FALSE	L	A	F4	chymotrypsin	327481	315518	0.509302	0.490698	MOCK	1ST	10	158	0	FALSE	0;3	186029	NA	NA	NA
High	[F].DEEGAkIVkDIm.[AS]	HCD	2.97	8.9e-05	0.00015	0.734	0	1	Sequest HT (2)	1	1453.74	3.01	84.9182	32718	32718	P07205	NA	DEEGAKIVKDIM	12	1	84.918	433749	12	K6(Acetyl:2H(3));K9(Acetyl:2H(3));M12(Oxidation)	Acetyl:2H(3)@K;Acetyl:2H(3)@K;Oxidation@M	27	QE	0.506204	FALSE	Sequest HT	Sequest HT (B2)	B	2	Unambiguous	1	NA	NA	P07205	Phosphoglycerate kinase 2 OS=Homo sapiens OX=9606 GN=PGK2 PE=1 SV=3	0	1	0	0	1	1	1453.74	1453.74	1453.74	3.01	0.00438	0/0	0	0	1.69721e+06	HCD	MS2	0	120	84.9182	32718	32713	210419_iNrich_Chymotrypsin_Ctrl_bRP_11.raw	F4.11	2235	1	FALSE	F	D	F4	chymotrypsin	237715	137077	0.634258	0.365742	MOCK	1ST	10	158	0	FALSE	6;9;12	100027	NA	NA	NA
High	[W].ikkTTARDQDLEPGAPSmGAkSL.[C]	HCD	4	0.00039	0.0017	0.325	0.48	1	Sequest HT (2)	3	870.801	1.67	84.9221	32720	32720	P07814	Acetyl:2H(3	IKKTTARDQDLEPGAPSMGAKSL	23	3	84.922	433750	23	N-Term(Acetyl:2H(3));K2(Acetyl:2H(3));K3(Acetyl:2H(3));M18(Oxidation);K21(Acetyl:2H(3))	Acetyl:2H(3)@Any N-term;Acetyl:2H(3)@K;Acetyl:2H(3)@K;Oxidation@M;Acetyl:2H(3)@K	27	QE	0.50623	FALSE	Sequest HT	Sequest HT (B2)	B	2	Unambiguous	1	P07814	Bifunctional glutamate/proline--tRNA ligase OS=Homo sapiens OX=9606 GN=EPRS1 PE=1 SV=5	P07814	Bifunctional glutamate/proline--tRNA ligase OS=Homo sapiens OX=9606 GN=EPRS1 PE=1 SV=5	2	3	0.475	0	1	1	870.801	2610.39	2610.38	1.67	0.00146	0/0	0	0	725105	HCD	MS2	7.2358	120	84.9221	32720	32713	210419_iNrich_Chymotrypsin_Ctrl_bRP_11.raw	F4.11	1941	1	FALSE	W	I	F4	chymotrypsin	654468	284017	0.697367	0.302633	MOCK	1ST	10	158	0	FALSE	0;2;3;18;21	207511	NA	NA	NA
High	[L].IkGSGTAEVELkkGATL.[K]	HCD	2.78	0.0012	0.0075	0.191	0.34	1	Sequest HT (2)	2	919.037	1.95	84.9295	32723	32723	P14618	NA	IKGSGTAEVELKKGATL	17	2	84.93	433751	17	K2(Acetyl:2H(3));K12(Acetyl:2H(3));K13(Acetyl:2H(3))	Acetyl:2H(3)@K;Acetyl:2H(3)@K;Acetyl:2H(3)@K	27	QE	0.50628	FALSE	Sequest HT	Sequest HT (B2)	B	2	Unambiguous	1	P14618	Pyruvate kinase PKM OS=Homo sapiens OX=9606 GN=PKM PE=1 SV=4	P14618	Pyruvate kinase PKM OS=Homo sapiens OX=9606 GN=PKM PE=1 SV=4	1	2	0.3381	0	1	1	919.037	1837.07	1837.06	1.95	0.00179	0/0	0	0	977614	HCD	MS2	13.023	120	84.9295	32723	32713	210419_iNrich_Chymotrypsin_Ctrl_bRP_11.raw	F4.11	767	1	FALSE	L	I	F4	chymotrypsin	174090	103234	0.627749	0.372251	MOCK	1ST	10	158	0	FALSE	2;12;13	32359.1	NA	NA	NA
High	[L].aAAGYDVEkNNSRIkL.[GS]	HCD	4.85	3.3e-05	2.1e-05	1.2	0.72	1	Sequest HT (2)	2	942.514	2.1	84.9398	32727	32727	P16402; P10412; P16403; Q02539; P22492	Acetyl:2H(3	AAAGYDVEKNNSRIKL	16	2	84.94	433752	16	N-Term(Acetyl:2H(3));K9(Acetyl:2H(3));K15(Acetyl:2H(3))	Acetyl:2H(3)@Any N-term;Acetyl:2H(3)@K;Acetyl:2H(3)@K	27	QE	0.50635	FALSE	Sequest HT	Sequest HT (B2)	B	2	Unambiguous	5	P10412; Q02539; P22492	Histone H1.4 OS=Homo sapiens OX=9606 GN=H1-4 PE=1 SV=2;Histone H1.1 OS=Homo sapiens OX=9606 GN=H1-1 PE=1 SV=3;Histone H1t OS=Homo sapiens OX=9606 GN=H1-6 PE=2 SV=4	P16402; P10412; P16403; Q02539; P22492	Histone H1.3 OS=Homo sapiens OX=9606 GN=H1-3 PE=1 SV=2; Histone H1.4 OS=Homo sapiens OX=9606 GN=H1-4 PE=1 SV=2; Histone H1.2 OS=Homo sapiens OX=9606 GN=H1-2 PE=1 SV=2; Histone H1.1 OS=Homo sapiens OX=9606 GN=H1-1 PE=1 SV=3; Histone H1t OS=Homo sapiens OX=9606 GN=H1-6 PE=2 SV=4	1	2	0.7237	0	1	1	942.514	1884.02	1884.02	2.1	0.00198	0/0	0	0	1.63732e+06	HCD	MS2	0	120	84.9398	32727	32726	210419_iNrich_Chymotrypsin_Ctrl_bRP_11.raw	F4.11	1866	3	FALSE	L	A	F4	chymotrypsin	779318	796654	0.4945	0.5055	MOCK	1ST	10	158	0	FALSE	0;9;15	249148	NA	NA	NA
High	[L].kDGkTQDYVVGF.[T]	HCD	2.83	0.00027	0.00083	0.41	0.37	1	Sequest HT (2)	2	723.871	-2.27	84.9495	32733	32733	O14530	NA	KDGKTQDYVVGF	12	2	84.95	433753	12	K1(Acetyl:2H(3));K4(Acetyl:2H(3))	Acetyl:2H(3)@K;Acetyl:2H(3)@K	27	QE	0.506416	FALSE	Sequest HT	Sequest HT (B2)	B	2	Unambiguous	1	O14530	Thioredoxin domain-containing protein 9 OS=Homo sapiens OX=9606 GN=TXNDC9 PE=1 SV=2	O14530	Thioredoxin domain-containing protein 9 OS=Homo sapiens OX=9606 GN=TXNDC9 PE=1 SV=2	1	2	0.371	0	1	1	723.871	1446.73	1446.74	-2.27	-0.00164	0/0	0	0	1.78115e+06	HCD	MS2	37.9307	58.293	84.9495	32733	32726	210419_iNrich_Chymotrypsin_Ctrl_bRP_11.raw	F4.11	2198	1	FALSE	L	K	F4	chymotrypsin	367937	373712	0.496106	0.503894	MOCK	1ST	10	158	0	FALSE	1;4	187226	NA	NA	NA
High	[F].VDLEPTVIDEVRTGTY.[R]	HCD	3.92	3.3e-05	3e-05	1.12	0.42	1	Sequest HT (2)	2	903.959	-0.15	84.9698	32742	32742	Q71U36; P68363; Q9BQE3	NA	VDLEPTVIDEVRTGTY	16	2	84.97	433754	16		NA	27	QE	0.506553	FALSE	Sequest HT	Sequest HT (B2)	B	2	Unambiguous	3	P68363; Q9BQE3	Tubulin alpha-1B chain OS=Homo sapiens OX=9606 GN=TUBA1B PE=1 SV=1;Tubulin alpha-1C chain OS=Homo sapiens OX=9606 GN=TUBA1C PE=1 SV=1	Q71U36; P68363; Q9BQE3	Tubulin alpha-1A chain OS=Homo sapiens OX=9606 GN=TUBA1A PE=1 SV=1; Tubulin alpha-1B chain OS=Homo sapiens OX=9606 GN=TUBA1B PE=1 SV=1; Tubulin alpha-1C chain OS=Homo sapiens OX=9606 GN=TUBA1C PE=1 SV=1	1	2	0.4209	0	1	1	903.959	1806.91	1806.91	-0.15	-0.00014	0/0	0	0	5.64441e+06	HCD	MS2	3.87204	63.835	84.9698	32742	32739	210419_iNrich_Chymotrypsin_Ctrl_bRP_11.raw	F4.11	2498	2	FALSE	F	V	F4	chymotrypsin	1.01674e+06	4.09913e+06	0.198743	0.801257	MOCK	1ST	10	158	0	FALSE	NA	1498938	NA	NA	NA
High	[L].VIGkGGETIkQLQERAGVkM.[VI]	HCD	5.23	3.3e-05	1.5e-07	2.28	0.69	1	Sequest HT (2)	2	1139.15	3.2	84.9745	32744	32744	Q96AE4; Q92945	NA	VIGKGGETIKQLQERAGVKM	20	2	84.975	433755	20	K4(Acetyl:2H(3));K10(Acetyl:2H(3));K19(Acetyl:2H(3))	Acetyl:2H(3)@K;Acetyl:2H(3)@K;Acetyl:2H(3)@K	27	QE	0.506584	FALSE	Sequest HT	Sequest HT (B2)	B	2	Unambiguous	2	Q96AE4; Q92945	Far upstream element-binding protein 1 OS=Homo sapiens OX=9606 GN=FUBP1 PE=1 SV=3;Far upstream element-binding protein 2 OS=Homo sapiens OX=9606 GN=KHSRP PE=1 SV=4	Q96AE4; Q92945	Far upstream element-binding protein 1 OS=Homo sapiens OX=9606 GN=FUBP1 PE=1 SV=3; Far upstream element-binding protein 2 OS=Homo sapiens OX=9606 GN=KHSRP PE=1 SV=4	1	2	0.6902	0	1	1	1139.15	2277.3	2277.29	3.2	0.00365	0/0	0	0	2150059	HCD	MS2	0	120	84.9745	32744	32739	210419_iNrich_Chymotrypsin_Ctrl_bRP_11.raw	F4.11	813	2	FALSE	L	V	F4	chymotrypsin	247698	1.25248e+06	0.165113	0.834887	MOCK	1ST	10	158	0	FALSE	4;10;19	209813	NA	NA	NA
High	[M].NcTRTcPkGLNPGkAIAEIkkm.[M]	HCD	3.91	3.3e-05	5.3e-06	1.5	0.35	1	Sequest HT (2)	3	895.143	1.07	84.9877	32750	32750	P21912	NA	NCTRTCPKGLNPGKAIAEIKKM	22	3	84.988	433756	22	C2(Carbamidomethyl);C6(Carbamidomethyl);K8(Acetyl:2H(3));K14(Acetyl:2H(3));K20(Acetyl:2H(3));K21(Acetyl:2H(3));M22(Oxidation)	Carbamidomethyl@C;Carbamidomethyl@C;Acetyl:2H(3)@K;Acetyl:2H(3)@K;Acetyl:2H(3)@K;Acetyl:2H(3)@K;Oxidation@M	27	QE	0.506674	FALSE	Sequest HT	Sequest HT (B2)	B	2	Unambiguous	1	P21912	Succinate dehydrogenase [ubiquinone] iron-sulfur subunit, mitochondrial OS=Homo sapiens OX=9606 GN=SDHB PE=1 SV=3	P21912	Succinate dehydrogenase [ubiquinone] iron-sulfur subunit, mitochondrial OS=Homo sapiens OX=9606 GN=SDHB PE=1 SV=3	1	3	0.3453	0	1	1	895.143	2683.41	2683.41	1.07	0.00096	0/0	0	0	434242	HCD	MS2	14.6462	93.725	84.9877	32750	32739	210419_iNrich_Chymotrypsin_Ctrl_bRP_11.raw	F4.11	2079	1	FALSE	M	N	F4	chymotrypsin	714322	507231	0.584765	0.415235	MOCK	1ST	10	158	0	FALSE	2;6;8;14;20;21;22	299769	NA	NA	NA
High	[W].SkPLPPSERLEQELF.[S]	HCD	1.91	0.0008	0.0041	0.242	0.12	1	Sequest HT (2)	2	907.99	-0.38	84.9964	32753	32753	O00571; O15523	NA	SKPLPPSERLEQELF	15	2	84.996	433757	15	K2(Acetyl:2H(3))	Acetyl:2H(3)@K	27	QE	0.506732	FALSE	Sequest HT	Sequest HT (B2)	B	2	Unambiguous	2	O00571	ATP-dependent RNA helicase DDX3X OS=Homo sapiens OX=9606 GN=DDX3X PE=1 SV=3	O00571; O15523	ATP-dependent RNA helicase DDX3X OS=Homo sapiens OX=9606 GN=DDX3X PE=1 SV=3; ATP-dependent RNA helicase DDX3Y OS=Homo sapiens OX=9606 GN=DDX3Y PE=1 SV=2	3	2	0.1152	0	1	1	907.99	1814.97	1814.97	-0.38	-0.00035	0/0	0	0	8843538	HCD	MS2	3.62518	22.064	84.9964	32753	32752	210419_iNrich_Chymotrypsin_Ctrl_bRP_11.raw	F4.11	2085	1	FALSE	W	S	F4	chymotrypsin	1.81932e+06	4.59621e+06	0.283581	0.716419	MOCK	1ST	10	158	0	FALSE	2	1799346	NA	NA	NA
High	[F].sDYPPLGRF.[A]	HCD	1.75	0.002	0.013	0.146	0.47	1	Sequest HT (2)	2	548.779	0.51	85.0043	32757	32757	P68104; Q5VTE0	Acetyl:2H(3	SDYPPLGRF	9	2	85.004	433758	9	N-Term(Acetyl:2H(3))	Acetyl:2H(3)@Any N-term	27	QE	0.506786	FALSE	Sequest HT	Sequest HT (B2)	B	2	Unambiguous	2	P68104	Elongation factor 1-alpha 1 OS=Homo sapiens OX=9606 GN=EEF1A1 PE=1 SV=1	P68104; Q5VTE0	Elongation factor 1-alpha 1 OS=Homo sapiens OX=9606 GN=EEF1A1 PE=1 SV=1; Putative elongation factor 1-alpha-like 3 OS=Homo sapiens OX=9606 GN=EEF1A1P5 PE=5 SV=1	2	2	0.4743	0	1	1	548.779	1096.55	1096.55	0.51	0.00028	0/0	0	0	1.15467e+06	HCD	MS2	13.7685	120	85.0043	32757	32752	210419_iNrich_Chymotrypsin_Ctrl_bRP_11.raw	F4.11	1824	1	FALSE	F	S	F4	chymotrypsin	42734.8	1.12651e+06	0.0365491	0.963451	MOCK	1ST	10	158	0	FALSE	0	423152	NA	NA	NA
High	[F].VDLEPTVIDEVRTGTY.[R]	HCD	2.95	0.00011	0.00022	0.65	0.13	1	Sequest HT (2)	3	602.976	0.04	85.0094	32760	32760	Q71U36; P68363; Q9BQE3	NA	VDLEPTVIDEVRTGTY	16	3	85.009	433759	16		NA	27	QE	0.50682	FALSE	Sequest HT	Sequest HT (B2)	B	2	Unambiguous	3	P68363; Q9BQE3	Tubulin alpha-1B chain OS=Homo sapiens OX=9606 GN=TUBA1B PE=1 SV=1;Tubulin alpha-1C chain OS=Homo sapiens OX=9606 GN=TUBA1C PE=1 SV=1	Q71U36; P68363; Q9BQE3	Tubulin alpha-1A chain OS=Homo sapiens OX=9606 GN=TUBA1A PE=1 SV=1; Tubulin alpha-1B chain OS=Homo sapiens OX=9606 GN=TUBA1B PE=1 SV=1; Tubulin alpha-1C chain OS=Homo sapiens OX=9606 GN=TUBA1C PE=1 SV=1	1	0	0.1288	0	1	1	602.976	1806.91	1806.91	0.04	3e-05	0/0	0	0	3.10464e+06	HCD	MS2	77.2645	23.029	85.0094	32760	32752	210419_iNrich_Chymotrypsin_Ctrl_bRP_11.raw	F4.11	2489	2	FALSE	F	V	F4	chymotrypsin	886543	1.9163e+06	0.316301	0.683699	MOCK	1ST	10	158	0	FALSE	NA	597302	NA	NA	NA
High	[M].kAYINkVEEL.[K]	HCD	1.95	0.0055	0.038	0.058	0.31	1	Sequest HT (2)	2	648.87	0.36	85.0153	32764	32764	P07108	NA	KAYINKVEEL	10	2	85.015	433760	10	K1(Acetyl:2H(3));K6(Acetyl:2H(3))	Acetyl:2H(3)@K;Acetyl:2H(3)@K	27	QE	0.50686	FALSE	Sequest HT	Sequest HT (B2)	B	2	Unambiguous	1	P07108	Acyl-CoA-binding protein OS=Homo sapiens OX=9606 GN=DBI PE=1 SV=2	P07108	Acyl-CoA-binding protein OS=Homo sapiens OX=9606 GN=DBI PE=1 SV=2	1	2	0.3077	0	1	1	648.87	1296.73	1296.73	0.36	0.00023	0/0	0	0	15981482	HCD	MS2	35.3494	8.194	85.0153	32764	32752	210419_iNrich_Chymotrypsin_Ctrl_bRP_11.raw	F4.11	1210	1	FALSE	M	K	F4	chymotrypsin	4.61991e+06	1.44165e+06	0.762165	0.237835	MOCK	1ST	10	158	0	FALSE	1;6	1437844	NA	NA	NA
High	[F].VDLEPTVIDEVRTGTY.[R]	HCD	4.58	3.3e-05	3.1e-05	1.11	0.5	1	Sequest HT (2)	3	602.976	0.45	85.0542	32781	32781	Q71U36; P68363; Q9BQE3	NA	VDLEPTVIDEVRTGTY	16	3	85.054	433761	16		NA	27	QE	0.507123	FALSE	Sequest HT	Sequest HT (B2)	B	2	Unambiguous	3	P68363; Q9BQE3	Tubulin alpha-1B chain OS=Homo sapiens OX=9606 GN=TUBA1B PE=1 SV=1;Tubulin alpha-1C chain OS=Homo sapiens OX=9606 GN=TUBA1C PE=1 SV=1	Q71U36; P68363; Q9BQE3	Tubulin alpha-1A chain OS=Homo sapiens OX=9606 GN=TUBA1A PE=1 SV=1; Tubulin alpha-1B chain OS=Homo sapiens OX=9606 GN=TUBA1B PE=1 SV=1; Tubulin alpha-1C chain OS=Homo sapiens OX=9606 GN=TUBA1C PE=1 SV=1	1	3	0.4978	0	1	1	602.976	1806.91	1806.91	0.45	0.00027	0/0	0	0	5.66763e+06	HCD	MS2	19.2555	13.987	85.0542	32781	32778	210419_iNrich_Chymotrypsin_Ctrl_bRP_11.raw	F4.11	2474	2	FALSE	F	V	F4	chymotrypsin	1.46319e+06	3.88555e+06	0.273558	0.726442	MOCK	1ST	10	158	0	FALSE	NA	1270792	NA	NA	NA
High	[M].gVQVETISPGDGRTF.[P]	HCD	3.07	8.9e-05	0.00014	0.751	0.49	1	Sequest HT (2)	2	804.411	2.22	85.0665	32787	32787	P62942	Acetyl:2H(3	GVQVETISPGDGRTF	15	2	85.067	433762	15	N-Term(Acetyl:2H(3))	Acetyl:2H(3)@Any N-term	27	QE	0.507206	FALSE	Sequest HT	Sequest HT (B2)	B	2	Unambiguous	1	P62942	Peptidyl-prolyl cis-trans isomerase FKBP1A OS=Homo sapiens OX=9606 GN=FKBP1A PE=1 SV=2	P62942	Peptidyl-prolyl cis-trans isomerase FKBP1A OS=Homo sapiens OX=9606 GN=FKBP1A PE=1 SV=2	0	0	0.4919	0	1	1	804.411	1607.81	1607.81	2.22	0.00178	0/0	0	0	2.5104e+06	HCD	MS2	61.0744	92.855	85.0665	32787	32778	210419_iNrich_Chymotrypsin_Ctrl_bRP_11.raw	F4.11	2488	1	FALSE	M	G	F4	chymotrypsin	566293	852154	0.399235	0.600765	MOCK	1ST	10	158	0	FALSE	0	221116	NA	NA	NA
High	[F].VDLEPTVIDEVRTGTY.[R]	HCD	3.64	0.00024	0.00069	0.435	0.38	1	Sequest HT (2)	3	602.975	-0.26	85.078	32792	32792	Q71U36; P68363; Q9BQE3	NA	VDLEPTVIDEVRTGTY	16	3	85.078	433763	16		NA	27	QE	0.507284	FALSE	Sequest HT	Sequest HT (B2)	B	2	Unambiguous	3	P68363; Q9BQE3	Tubulin alpha-1B chain OS=Homo sapiens OX=9606 GN=TUBA1B PE=1 SV=1;Tubulin alpha-1C chain OS=Homo sapiens OX=9606 GN=TUBA1C PE=1 SV=1	Q71U36; P68363; Q9BQE3	Tubulin alpha-1A chain OS=Homo sapiens OX=9606 GN=TUBA1A PE=1 SV=1; Tubulin alpha-1B chain OS=Homo sapiens OX=9606 GN=TUBA1B PE=1 SV=1; Tubulin alpha-1C chain OS=Homo sapiens OX=9606 GN=TUBA1C PE=1 SV=1	1	3	0.3846	0	1	1	602.975	1806.91	1806.91	-0.26	-0.00016	0/0	0	0	8333098	HCD	MS2	8.9137	8.371	85.078	32792	32791	210419_iNrich_Chymotrypsin_Ctrl_bRP_11.raw	F4.11	2481	2	FALSE	F	V	F4	chymotrypsin	1.76258e+06	3.778e+06	0.318122	0.681878	MOCK	1ST	10	158	0	FALSE	NA	1099578	NA	NA	NA
High	[F].ETSEEVDVTPTFDTM.[G]	HCD	2.72	0.00054	0.0029	0.273	0.53	1	Sequest HT (2)	2	850.861	-2.96	85.0814	32794	32794	P38919	NA	ETSEEVDVTPTFDTM	15	2	85.081	433764	15		NA	27	QE	0.507307	FALSE	Sequest HT	Sequest HT (B2)	B	2	Unambiguous	1	P38919	Eukaryotic initiation factor 4A-III OS=Homo sapiens OX=9606 GN=EIF4A3 PE=1 SV=4	P38919	Eukaryotic initiation factor 4A-III OS=Homo sapiens OX=9606 GN=EIF4A3 PE=1 SV=4	1	2	0.5257	0	1	1	850.861	1700.72	1700.72	-2.96	-0.00252	0/0	0	0	4.48069e+06	HCD	MS2	13.437	29.883	85.0814	32794	32791	210419_iNrich_Chymotrypsin_Ctrl_bRP_11.raw	F4.11	555	1	FALSE	F	E	F4	chymotrypsin	348336	750419	0.317028	0.682972	MOCK	1ST	10	158	0	FALSE	NA	216754	NA	NA	NA
High	[L].ADARSLADIAREEASNF.[R]	HCD	2.09	0.00088	0.0046	0.233	0.3	1	Sequest HT (2)	2	918.448	0.39	85.086	32797	32797	P25788	NA	ADARSLADIAREEASNF	17	2	85.086	433765	17		NA	27	QE	0.507338	FALSE	Sequest HT	Sequest HT (B2)	B	2	Unambiguous	1	P25788	Proteasome subunit alpha type-3 OS=Homo sapiens OX=9606 GN=PSMA3 PE=1 SV=2	P25788	Proteasome subunit alpha type-3 OS=Homo sapiens OX=9606 GN=PSMA3 PE=1 SV=2	1	2	0.3014	0	1	1	918.448	1835.89	1835.89	0.39	0.00035	0/0	0	0	2.84635e+06	HCD	MS2	56.3292	88.806	85.086	32797	32791	210419_iNrich_Chymotrypsin_Ctrl_bRP_11.raw	F4.11	2246	1	FALSE	L	A	F4	chymotrypsin	188648	516378	0.267575	0.732425	MOCK	1ST	10	158	0	FALSE	NA	354715	NA	NA	NA
High	[L].RDGLLENQTPEFF.[Q]	HCD	2.12	0.00013	0.00026	0.611	0.31	1	Sequest HT (2)	2	783.383	-0.51	85.1018	32805	32805	P49327	NA	RDGLLENQTPEFF	13	2	85.102	433766	13		NA	27	QE	0.507445	FALSE	Sequest HT	Sequest HT (B2)	B	2	Unambiguous	1	P49327	Fatty acid synthase OS=Homo sapiens OX=9606 GN=FASN PE=1 SV=3	P49327	Fatty acid synthase OS=Homo sapiens OX=9606 GN=FASN PE=1 SV=3	3	2	0.3113	0	1	1	783.383	1565.76	1565.76	-0.51	-0.0004	0/0	0	0	15224366	HCD	MS2	4.9231	9.494	85.1018	32805	32804	210419_iNrich_Chymotrypsin_Ctrl_bRP_11.raw	F4.11	2024	1	FALSE	L	R	F4	chymotrypsin	4546953	1.91109e+06	0.704076	0.295924	MOCK	1ST	10	158	0	FALSE	NA	1340441	NA	NA	NA
High	[Y].aDLGkSARDVF.[T]	HCD	2.35	9.6e-05	0.00018	0.696	0.47	1	Sequest HT (2)	2	634.841	-0.7	85.1068	32808	32808	P21796	Acetyl:2H(3	ADLGKSARDVF	11	2	85.107	433767	11	N-Term(Acetyl:2H(3));K5(Acetyl:2H(3))	Acetyl:2H(3)@Any N-term;Acetyl:2H(3)@K	27	QE	0.507478	FALSE	Sequest HT	Sequest HT (B2)	B	2	Unambiguous	1	P21796	Voltage-dependent anion-selective channel protein 1 OS=Homo sapiens OX=9606 GN=VDAC1 PE=1 SV=2	P21796	Voltage-dependent anion-selective channel protein 1 OS=Homo sapiens OX=9606 GN=VDAC1 PE=1 SV=2	1	2	0.4681	0	1	1	634.841	1268.67	1268.68	-0.7	-0.00044	0/0	0	0	2.16827e+06	HCD	MS2	48.2975	51.712	85.1068	32808	32804	210419_iNrich_Chymotrypsin_Ctrl_bRP_11.raw	F4.11	1886	1	FALSE	Y	A	F4	chymotrypsin	490891	619427	0.442117	0.557883	MOCK	1ST	10	158	0	FALSE	0;5	210934	NA	NA	NA
High	[L].kTGVkGL.[T]	HCD	1.65	0.0094	0.067	0.006	0.13	1	Sequest HT (2)	1	837.539	-0.63	85.1423	32824	32824	P55809	Acetyl:2H(3	KTGVKGL	7	1	85.142	433768	7	N-Term(Acetyl:2H(3));K1(Acetyl:2H(3));K5(Acetyl:2H(3))	Acetyl:2H(3)@Any N-term;Acetyl:2H(3)@K;Acetyl:2H(3)@K	27	QE	0.507718	FALSE	Sequest HT	Sequest HT (B2)	B	2	Unambiguous	1	P55809	Succinyl-CoA:3-ketoacid coenzyme A transferase 1, mitochondrial OS=Homo sapiens OX=9606 GN=OXCT1 PE=1 SV=1	P55809	Succinyl-CoA:3-ketoacid coenzyme A transferase 1, mitochondrial OS=Homo sapiens OX=9606 GN=OXCT1 PE=1 SV=1	0	1	0.1333	0	1	1	837.539	837.539	837.539	-0.63	-0.00053	0/0	0	0	9099685	HCD	MS2	79.7879	17.279	85.1423	32824	32817	210419_iNrich_Chymotrypsin_Ctrl_bRP_11.raw	F4.11	337	1	FALSE	L	K	F4	chymotrypsin	840055	624263	0.573683	0.426317	MOCK	1ST	10	158	0	FALSE	0;1;5	380924	NA	NA	NA
High	[F].LNTEDkGDSLDSVEAL.[I]	HCD	3.62	5.9e-05	9e-05	0.863	0.24	1	Sequest HT (2)	2	875.924	-0.38	85.1576	32831	32831	Q13813	NA	LNTEDKGDSLDSVEAL	16	2	85.158	433769	16	K6(Acetyl:2H(3))	Acetyl:2H(3)@K	27	QE	0.507822	FALSE	Sequest HT	Sequest HT (B2)	B	2	Unambiguous	1	Q13813	Spectrin alpha chain, non-erythrocytic 1 OS=Homo sapiens OX=9606 GN=SPTAN1 PE=1 SV=3	Q13813	Spectrin alpha chain, non-erythrocytic 1 OS=Homo sapiens OX=9606 GN=SPTAN1 PE=1 SV=3	2	2	0.2403	0	1	1	875.924	1750.84	1750.84	-0.38	-0.00034	0/0	0	0	2.2602e+06	HCD	MS2	0	104.483	85.1576	32831	32830	210419_iNrich_Chymotrypsin_Ctrl_bRP_11.raw	F4.11	2183	1	FALSE	F	L	F4	chymotrypsin	194252	216742	0.472639	0.527361	MOCK	1ST	10	158	0	FALSE	6	81615.5	NA	NA	NA
High	[L].rNEcLEAGTLF.[Q]	HCD	2.37	0.00022	0.00067	0.441	0.37	1	Sequest HT (2)	2	677.829	0.13	85.1718	32839	32839	P17655	Acetyl:2H(3	RNECLEAGTLF	11	2	85.172	433770	11	N-Term(Acetyl:2H(3));C4(Carbamidomethyl)	Acetyl:2H(3)@Any N-term;Carbamidomethyl@C	27	QE	0.507918	TRUE	Sequest HT	Sequest HT (B2)	B	2	Unambiguous	1	P17655	Calpain-2 catalytic subunit OS=Homo sapiens OX=9606 GN=CAPN2 PE=1 SV=6	P17655	Calpain-2 catalytic subunit OS=Homo sapiens OX=9606 GN=CAPN2 PE=1 SV=6	2	0	0.3713	0	1	1	677.829	1354.65	1354.65	0.13	9e-05	0/0	0	0	2.75979e+06	HCD	MS2	72.6008	30.811	85.1718	32839	32830	210419_iNrich_Chymotrypsin_Ctrl_bRP_11.raw	F4.11	1876	1	FALSE	L	R	F4	chymotrypsin	1.046e+06	236789	0.815411	0.184589	MOCK	1ST	10	158	1	TRUE	0;4	288716	202.14	23721.7	0.0821627
High	[Y].aDLGkSARDVF.[T]	HCD	2.53	0.00061	0.0031	0.268	0.46	1	Sequest HT (2)	1	1268.67	-0.93	85.2036	32854	32854	P21796	Acetyl:2H(3	ADLGKSARDVF	11	1	85.204	433771	11	N-Term(Acetyl:2H(3));K5(Acetyl:2H(3))	Acetyl:2H(3)@Any N-term;Acetyl:2H(3)@K	27	QE	0.508132	FALSE	Sequest HT	Sequest HT (B2)	B	2	Unambiguous	1	P21796	Voltage-dependent anion-selective channel protein 1 OS=Homo sapiens OX=9606 GN=VDAC1 PE=1 SV=2	P21796	Voltage-dependent anion-selective channel protein 1 OS=Homo sapiens OX=9606 GN=VDAC1 PE=1 SV=2	1	1	0.4625	0	1	1	1268.67	1268.67	1268.68	-0.93	-0.00118	0/0	0	0	2.51594e+06	HCD	MS2	0	120	85.2036	32854	32843	210419_iNrich_Chymotrypsin_Ctrl_bRP_11.raw	F4.11	1849	1	FALSE	Y	A	F4	chymotrypsin	111507	146095	0.432865	0.567135	MOCK	1ST	10	158	0	FALSE	0;5	140184	NA	NA	NA
High	[F].DEEGAkIVkDIm.[AS]	HCD	2.72	0.00013	0.00027	0.601	0	1	Sequest HT (2)	2	727.371	-0.4	85.2123	32857	32857	P07205	NA	DEEGAKIVKDIM	12	2	85.212	433772	12	K6(Acetyl:2H(3));K9(Acetyl:2H(3));M12(Oxidation)	Acetyl:2H(3)@K;Acetyl:2H(3)@K;Oxidation@M	27	QE	0.508191	FALSE	Sequest HT	Sequest HT (B2)	B	2	Unambiguous	1	NA	NA	P07205	Phosphoglycerate kinase 2 OS=Homo sapiens OX=9606 GN=PGK2 PE=1 SV=3	0	2	0	0	1	1	727.371	1453.74	1453.74	-0.4	-0.00029	0/0	0	0	6414489	HCD	MS2	53.8179	14.893	85.2123	32857	32856	210419_iNrich_Chymotrypsin_Ctrl_bRP_11.raw	F4.11	2326	1	FALSE	F	D	F4	chymotrypsin	1.16993e+06	2.68847e+06	0.303216	0.696784	MOCK	1ST	10	158	0	FALSE	6;9;12	1558890	NA	NA	NA
High	[M].aAAAAGAGSGPW.[A]	HCD	2.12	0.00011	0.00021	0.663	0.55	1	Sequest HT (2)	1	1028.48	1.77	85.2217	32861	32861	P86790	Acetyl	AAAAAGAGSGPW	12	1	85.222	433773	12	N-Term(Acetyl)	Acetyl@Any N-term	27	QE	0.508255	FALSE	Sequest HT	Sequest HT (B2)	B	2	Unambiguous	1	P86790	Vacuolar fusion protein CCZ1 homolog B OS=Homo sapiens OX=9606 GN=CCZ1B PE=1 SV=1	P86790	Vacuolar fusion protein CCZ1 homolog B OS=Homo sapiens OX=9606 GN=CCZ1B PE=1 SV=1	0	1	0.5472	0	1	1	1028.48	1028.48	1028.48	1.77	0.00182	0/0	0	0	1.56543e+06	HCD	MS2	0	119.748	85.2217	32861	32856	210419_iNrich_Chymotrypsin_Ctrl_bRP_11.raw	F4.11	1562	1	FALSE	M	A	F4	chymotrypsin	914900	261201	0.777909	0.222091	MOCK	1ST	10	158	0	FALSE	0	270481	NA	NA	NA
High	[L].ekQPVLSQTEARDLVERcM.[R]	HCD	3.32	5.9e-05	9.9e-05	0.841	0.36	1	Sequest HT (2)	3	793.737	1.57	85.2308	32865	32865	P28070	Acetyl:2H(3	EKQPVLSQTEARDLVERCM	19	3	85.231	433774	19	N-Term(Acetyl:2H(3));K2(Acetyl:2H(3));C18(Carbamidomethyl)	Acetyl:2H(3)@Any N-term;Acetyl:2H(3)@K;Carbamidomethyl@C	27	QE	0.508316	FALSE	Sequest HT	Sequest HT (B2)	B	2	Unambiguous	1	P28070	Proteasome subunit beta type-4 OS=Homo sapiens OX=9606 GN=PSMB4 PE=1 SV=4	P28070	Proteasome subunit beta type-4 OS=Homo sapiens OX=9606 GN=PSMB4 PE=1 SV=4	2	3	0.3554	0	1	1	793.737	2379.2	2379.19	1.57	0.00125	0/0	0	0	2336475	HCD	MS2	10.2822	83.622	85.2308	32865	32856	210419_iNrich_Chymotrypsin_Ctrl_bRP_11.raw	F4.11	2568	1	FALSE	L	E	F4	chymotrypsin	281957	1.75788e+06	0.138226	0.861774	MOCK	1ST	10	158	0	FALSE	0;2;18	1016214	NA	NA	NA
High	[L].ADARSLADIAREEASNF.[R]	HCD	2.72	0.0008	0.0041	0.244	0.42	1	Sequest HT (2)	2	918.446	-1.68	85.2491	32873	32873	P25788	NA	ADARSLADIAREEASNF	17	2	85.249	433775	17		NA	27	QE	0.50844	FALSE	Sequest HT	Sequest HT (B2)	B	2	Unambiguous	1	P25788	Proteasome subunit alpha type-3 OS=Homo sapiens OX=9606 GN=PSMA3 PE=1 SV=2	P25788	Proteasome subunit alpha type-3 OS=Homo sapiens OX=9606 GN=PSMA3 PE=1 SV=2	1	2	0.4154	0	1	1	918.446	1835.89	1835.89	-1.68	-0.00154	0/0	0	0	2543383	HCD	MS2	47.6156	85.415	85.2491	32873	32869	210419_iNrich_Chymotrypsin_Ctrl_bRP_11.raw	F4.11	2179	1	FALSE	L	A	F4	chymotrypsin	259621	601003	0.301666	0.698334	MOCK	1ST	10	158	0	FALSE	NA	402261	NA	NA	NA
High	[L].rETNLDSLPL.[V]	HCD	2.29	0.0032	0.022	0.104	0.29	1	Sequest HT (2)	2	601.827	1.43	85.2748	32884	32884	P08670	Acetyl:2H(3	RETNLDSLPL	10	2	85.275	433776	10	N-Term(Acetyl:2H(3))	Acetyl:2H(3)@Any N-term	27	QE	0.508614	TRUE	Sequest HT	Sequest HT (B2)	B	2	Unambiguous	1	P08670	Vimentin OS=Homo sapiens OX=9606 GN=VIM PE=1 SV=4	P08670	Vimentin OS=Homo sapiens OX=9606 GN=VIM PE=1 SV=4	2	2	0.2926	0	1	1	601.827	1202.65	1202.65	1.43	0.00086	0/0	0	0	4.79318e+06	HCD	MS2	11.8187	17.914	85.2748	32884	32882	210419_iNrich_Chymotrypsin_Ctrl_bRP_11.raw	F4.11	1667	1	FALSE	L	R	F4	chymotrypsin	1.59985e+06	2.39933e+06	0.400044	0.599956	MOCK	1ST	10	158	1	TRUE	0	2309464	202.14	23613.8	0.0102248
High	[Y].aDLGkSARDVF.[T]	HCD	2.87	0.00013	0.00028	0.598	0.48	1	Sequest HT (2)	2	634.841	-0.32	85.2861	32889	32889	P21796	Acetyl:2H(3	ADLGKSARDVF	11	2	85.286	433777	11	N-Term(Acetyl:2H(3));K5(Acetyl:2H(3))	Acetyl:2H(3)@Any N-term;Acetyl:2H(3)@K	27	QE	0.50869	FALSE	Sequest HT	Sequest HT (B2)	B	2	Unambiguous	1	P21796	Voltage-dependent anion-selective channel protein 1 OS=Homo sapiens OX=9606 GN=VDAC1 PE=1 SV=2	P21796	Voltage-dependent anion-selective channel protein 1 OS=Homo sapiens OX=9606 GN=VDAC1 PE=1 SV=2	1	0	0.4843	0	1	1	634.841	1268.67	1268.68	-0.32	-0.0002	0/0	0	0	6454030	HCD	MS2	69.0399	21.96	85.2861	32889	32882	210419_iNrich_Chymotrypsin_Ctrl_bRP_11.raw	F4.11	1891	1	FALSE	Y	A	F4	chymotrypsin	1.66213e+06	2.05192e+06	0.447525	0.552475	MOCK	1ST	10	158	0	FALSE	0;5	709196	NA	NA	NA
High	[F].LEVELDQAREkYVQEL.[A]	HCD	4.06	5.1e-05	5.5e-05	0.981	0.53	1	Sequest HT (2)	2	1004.03	-1.33	85.2944	32894	32894	Q14980	NA	LEVELDQAREKYVQEL	16	2	85.294	433778	16	K11(Acetyl:2H(3))	Acetyl:2H(3)@K	27	QE	0.508746	FALSE	Sequest HT	Sequest HT (B2)	B	2	Unambiguous	1	Q14980	Nuclear mitotic apparatus protein 1 OS=Homo sapiens OX=9606 GN=NUMA1 PE=1 SV=2	Q14980	Nuclear mitotic apparatus protein 1 OS=Homo sapiens OX=9606 GN=NUMA1 PE=1 SV=2	3	2	0.5296	0	1	1	1004.03	2007.04	2007.05	-1.33	-0.00134	0/0	0	0	2.35479e+06	HCD	MS2	11.0186	108.178	85.2944	32894	32882	210419_iNrich_Chymotrypsin_Ctrl_bRP_11.raw	F4.11	2385	1	FALSE	F	L	F4	chymotrypsin	494343	360897	0.578017	0.421983	MOCK	1ST	10	158	0	FALSE	11	151684	NA	NA	NA
High	[L].rETNLDSLPL.[V]	HCD	2.13	0.0013	0.0085	0.182	0.21	1	Sequest HT (2)	1	1202.65	2.2	85.306	32898	32898	P08670	Acetyl:2H(3	RETNLDSLPL	10	1	85.306	433779	10	N-Term(Acetyl:2H(3))	Acetyl:2H(3)@Any N-term	27	QE	0.508824	TRUE	Sequest HT	Sequest HT (B2)	B	2	Unambiguous	1	P08670	Vimentin OS=Homo sapiens OX=9606 GN=VIM PE=1 SV=4	P08670	Vimentin OS=Homo sapiens OX=9606 GN=VIM PE=1 SV=4	2	1	0.2066	0	1	1	1202.65	1202.65	1202.65	2.2	0.00264	0/0	0	0	1.93184e+06	HCD	MS2	0	120	85.306	32898	32895	210419_iNrich_Chymotrypsin_Ctrl_bRP_11.raw	F4.11	1584	1	FALSE	L	R	F4	chymotrypsin	297705	29142.9	0.910837	0.0891635	MOCK	1ST	10	158	1	TRUE	0	196579	202.141	16221.3	0.0825179
High	[F].LNTEDkGDSLDSVEAL.[I]	HCD	3.61	5.9e-05	9.8e-05	0.842	0.36	1	Sequest HT (2)	2	875.924	-0.6	85.3659	32924	32924	Q13813	NA	LNTEDKGDSLDSVEAL	16	2	85.366	433780	16	K6(Acetyl:2H(3))	Acetyl:2H(3)@K	27	QE	0.509229	FALSE	Sequest HT	Sequest HT (B2)	B	2	Unambiguous	1	Q13813	Spectrin alpha chain, non-erythrocytic 1 OS=Homo sapiens OX=9606 GN=SPTAN1 PE=1 SV=3	Q13813	Spectrin alpha chain, non-erythrocytic 1 OS=Homo sapiens OX=9606 GN=SPTAN1 PE=1 SV=3	2	2	0.3601	0	1	1	875.924	1750.84	1750.84	-0.6	-0.00052	0/0	0	0	12923876	HCD	MS2	0	8.682	85.3659	32924	32921	210419_iNrich_Chymotrypsin_Ctrl_bRP_11.raw	F4.11	2141	1	FALSE	F	L	F4	chymotrypsin	1.85619e+06	1.76541e+06	0.512533	0.487467	MOCK	1ST	10	158	0	FALSE	6	722899	NA	NA	NA
High	[L].QLIkDYREkVESEL.[R]	HCD	3.24	0.00016	0.00037	0.542	0.26	1	Sequest HT (2)	2	920.498	-4.38	85.3842	32932	32932	P27348	NA	QLIKDYREKVESEL	14	2	85.384	433781	14	K4(Acetyl:2H(3));K9(Acetyl:2H(3))	Acetyl:2H(3)@K;Acetyl:2H(3)@K	27	QE	0.509353	FALSE	Sequest HT	Sequest HT (B2)	B	2	Unambiguous	1	P27348	14-3-3 protein theta OS=Homo sapiens OX=9606 GN=YWHAQ PE=1 SV=1	P27348	14-3-3 protein theta OS=Homo sapiens OX=9606 GN=YWHAQ PE=1 SV=1	2	2	0.2623	0	1	1	920.498	1839.99	1840	-4.38	-0.00403	0/0	0	0	2315650	HCD	MS2	32.7011	113.602	85.3842	32932	32921	210419_iNrich_Chymotrypsin_Ctrl_bRP_11.raw	F4.11	2035	1	FALSE	L	Q	F4	chymotrypsin	892358	457409	0.66112	0.33888	MOCK	1ST	10	158	0	FALSE	4;9	443999	NA	NA	NA
High	[F].AHAVDFVPSEENNLVGTL.[K]	HCD	2.96	0.00036	0.0013	0.352	0.53	1	Sequest HT (2)	2	956.477	0.74	85.3983	32937	32937	Q2NL82	NA	AHAVDFVPSEENNLVGTL	18	2	85.398	433782	18		NA	27	QE	0.509448	FALSE	Sequest HT	Sequest HT (B2)	B	2	Unambiguous	1	Q2NL82	Pre-rRNA-processing protein TSR1 homolog OS=Homo sapiens OX=9606 GN=TSR1 PE=1 SV=1	Q2NL82	Pre-rRNA-processing protein TSR1 homolog OS=Homo sapiens OX=9606 GN=TSR1 PE=1 SV=1	2	2	0.5338	0	1	1	956.477	1911.95	1911.94	0.74	0.00071	0/0	0	0	1.57783e+06	HCD	MS2	37.1476	120	85.3983	32937	32934	210419_iNrich_Chymotrypsin_Ctrl_bRP_11.raw	F4.11	2406	1	FALSE	F	A	F4	chymotrypsin	550868	35596.1	0.939304	0.0606961	MOCK	1ST	10	158	0	FALSE	NA	178518	NA	NA	NA
High	[F].sVTLkEDGVRGL.[A]	HCD	2.81	5.9e-05	0.00012	0.797	0.44	1	Sequest HT (2)	2	682.389	0.01	85.4294	32951	32951	Q00325	Acetyl:2H(3	SVTLKEDGVRGL	12	2	85.429	433783	12	N-Term(Acetyl:2H(3));K5(Acetyl:2H(3))	Acetyl:2H(3)@Any N-term;Acetyl:2H(3)@K	27	QE	0.509658	FALSE	Sequest HT	Sequest HT (B2)	B	2	Unambiguous	1	Q00325	Phosphate carrier protein, mitochondrial OS=Homo sapiens OX=9606 GN=SLC25A3 PE=1 SV=2	Q00325	Phosphate carrier protein, mitochondrial OS=Homo sapiens OX=9606 GN=SLC25A3 PE=1 SV=2	1	2	0.4448	0	1	1	682.389	1363.77	1363.77	0.01	1e-05	0/0	0	0	2.11745e+06	HCD	MS2	48.1419	31.624	85.4294	32951	32947	210419_iNrich_Chymotrypsin_Ctrl_bRP_11.raw	F4.11	1314	1	FALSE	F	S	F4	chymotrypsin	410224	1.50726e+06	0.213938	0.786062	MOCK	1ST	10	158	0	FALSE	0;5	419494	NA	NA	NA
High	[M].aAAEVADTQL.[M]	HCD	1.65	0.0095	0.068	0.005	0.45	1	Sequest HT (2)	1	1030.51	2.3	85.432	32952	32952	Q8TCE6	Acetyl	AAAEVADTQL	10	1	85.432	433784	10	N-Term(Acetyl)	Acetyl@Any N-term	27	QE	0.509676	FALSE	Sequest HT	Sequest HT (B2)	B	2	Unambiguous	1	Q8TCE6	DENN domain-containing protein 10 OS=Homo sapiens OX=9606 GN=DENND10 PE=1 SV=1	Q8TCE6	DENN domain-containing protein 10 OS=Homo sapiens OX=9606 GN=DENND10 PE=1 SV=1	0	1	0.4485	0	1	1	1030.51	1030.51	1030.51	2.3	0.00237	0/0	0	0	1.9844e+06	HCD	MS2	0	120	85.432	32952	32947	210419_iNrich_Chymotrypsin_Ctrl_bRP_11.raw	F4.11	1529	1	FALSE	M	A	F4	chymotrypsin	1.37635e+06	33218.5	0.976434	0.0235664	MOCK	1ST	10	158	0	FALSE	0	552077	NA	NA	NA
High	[F].YGPEGPYGVF.[A]	HCD	2.36	0.0015	0.01	0.168	0.32	1	Sequest HT (2)	1	1085.49	-0.77	85.4347	32953	32953	O00264	NA	YGPEGPYGVF	10	1	85.435	433785	10		NA	27	QE	0.509694	FALSE	Sequest HT	Sequest HT (B2)	B	2	Unambiguous	1	O00264	Membrane-associated progesterone receptor component 1 OS=Homo sapiens OX=9606 GN=PGRMC1 PE=1 SV=3	O00264	Membrane-associated progesterone receptor component 1 OS=Homo sapiens OX=9606 GN=PGRMC1 PE=1 SV=3	2	1	0.322	0	1	1	1085.49	1085.49	1085.49	-0.77	-0.00084	0/0	0	0	1.77305e+06	HCD	MS2	25.7932	120	85.4347	32953	32947	210419_iNrich_Chymotrypsin_Ctrl_bRP_11.raw	F4.11	1251	1	FALSE	F	Y	F4	chymotrypsin	162730	117427	0.580853	0.419147	MOCK	1ST	10	158	0	FALSE	NA	74921.4	NA	NA	NA
High	[W].akGHYTEGAELVDSVL.[D]	HCD	2.21	0.0014	0.0095	0.172	0.25	1	Sequest HT (2)	2	889.957	-0.78	85.4373	32954	32954	Q13885; Q13509; P07437; P68371; Q9BVA1	Acetyl:2H(3	AKGHYTEGAELVDSVL	16	2	85.437	433786	16	N-Term(Acetyl:2H(3));K2(Acetyl:2H(3))	Acetyl:2H(3)@Any N-term;Acetyl:2H(3)@K	27	QE	0.509711	FALSE	Sequest HT	Sequest HT (B2)	B	2	Unambiguous	5	Q13509; P07437; P68371; Q9BVA1	Tubulin beta-3 chain OS=Homo sapiens OX=9606 GN=TUBB3 PE=1 SV=2;Tubulin beta chain OS=Homo sapiens OX=9606 GN=TUBB PE=1 SV=2;Tubulin beta-4B chain OS=Homo sapiens OX=9606 GN=TUBB4B PE=1 SV=1;Tubulin beta-2B chain OS=Homo sapiens OX=9606 GN=TUBB2B PE=1 SV=1	Q13885; Q13509; P07437; P68371; Q9BVA1	Tubulin beta-2A chain OS=Homo sapiens OX=9606 GN=TUBB2A PE=1 SV=1; Tubulin beta-3 chain OS=Homo sapiens OX=9606 GN=TUBB3 PE=1 SV=2; Tubulin beta chain OS=Homo sapiens OX=9606 GN=TUBB PE=1 SV=2; Tubulin beta-4B chain OS=Homo sapiens OX=9606 GN=TUBB4B PE=1 SV=1; Tubulin beta-2B chain OS=Homo sapiens OX=9606 GN=TUBB2B PE=1 SV=1	2	2	0.2534	0	1	1	889.957	1778.91	1778.91	-0.78	-0.0007	0/0	0	0	1.4211e+06	HCD	MS2	33.1131	120	85.4373	32954	32947	210419_iNrich_Chymotrypsin_Ctrl_bRP_11.raw	F4.11	2501	4	FALSE	W	A	F4	chymotrypsin	739770	46284	0.941119	0.0588814	MOCK	1ST	10	158	0	FALSE	0;2	217303	NA	NA	NA
High	[M].aAAAAAAGDSDSW.[D]	HCD	1.95	0.00042	0.0019	0.316	0.68	1	Sequest HT (2)	1	1205.51	3.48	85.4399	32955	32955	O75822	Acetyl	AAAAAAAGDSDSW	13	1	85.44	433787	13	N-Term(Acetyl)	Acetyl@Any N-term	27	QE	0.509729	FALSE	Sequest HT	Sequest HT (B2)	B	2	Unambiguous	1	O75822	Eukaryotic translation initiation factor 3 subunit J OS=Homo sapiens OX=9606 GN=EIF3J PE=1 SV=2	O75822	Eukaryotic translation initiation factor 3 subunit J OS=Homo sapiens OX=9606 GN=EIF3J PE=1 SV=2	0	1	0.6769	0	1	1	1205.51	1205.51	1205.51	3.48	0.0042	0/0	0	0	924417	HCD	MS2	0	120	85.4399	32955	32947	210419_iNrich_Chymotrypsin_Ctrl_bRP_11.raw	F4.11	715	1	FALSE	M	A	F4	chymotrypsin	1.11267e+06	54786.1	0.953072	0.0469277	MOCK	1ST	10	158	0	FALSE	0	364469	NA	NA	NA
High	[M].aAAEVADTQL.[M]	HCD	1.43	0.00044	0.0024	0.293	0.25	1	Sequest HT (2)	2	515.757	1.28	85.5041	32981	32981	Q8TCE6	Acetyl	AAAEVADTQL	10	2	85.504	433788	10	N-Term(Acetyl)	Acetyl@Any N-term	27	QE	0.510163	FALSE	Sequest HT	Sequest HT (B2)	B	2	Unambiguous	1	Q8TCE6	DENN domain-containing protein 10 OS=Homo sapiens OX=9606 GN=DENND10 PE=1 SV=1	Q8TCE6	DENN domain-containing protein 10 OS=Homo sapiens OX=9606 GN=DENND10 PE=1 SV=1	0	2	0.2517	0	1	1	515.757	1030.51	1030.51	1.28	0.00066	0/0	0	0	1.4735e+06	HCD	MS2	39.8493	42.968	85.5041	32981	32973	210419_iNrich_Chymotrypsin_Ctrl_bRP_11.raw	F4.11	1440	1	FALSE	M	A	F4	chymotrypsin	1.15339e+06	172651	0.8698	0.1302	MOCK	1ST	10	158	0	FALSE	0	575655	NA	NA	NA
High	[Y].ekkPkkEVkkkRW.[N]	HCD	1.94	0.0002	0.00052	0.479	0.42	1	Sequest HT (2)	2	1036.66	-0.14	85.5138	32985	32985	P46777	Acetyl:2H(3	EKKPKKEVKKKRW	13	2	85.514	433789	13	N-Term(Acetyl:2H(3));K2(Acetyl:2H(3));K3(Acetyl:2H(3));K5(Acetyl:2H(3));K6(Acetyl:2H(3));K9(Acetyl:2H(3));K10(Acetyl:2H(3));K11(Acetyl:2H(3))	Acetyl:2H(3)@Any N-term;Acetyl:2H(3)@K;Acetyl:2H(3)@K;Acetyl:2H(3)@K;Acetyl:2H(3)@K;Acetyl:2H(3)@K;Acetyl:2H(3)@K;Acetyl:2H(3)@K	27	QE	0.510228	FALSE	Sequest HT	Sequest HT (B2)	B	2	Unambiguous	1	P46777	60S ribosomal protein L5 OS=Homo sapiens OX=9606 GN=RPL5 PE=1 SV=3	P46777	60S ribosomal protein L5 OS=Homo sapiens OX=9606 GN=RPL5 PE=1 SV=3	0	2	0.4227	0	1	1	1036.66	2072.3	2072.3	-0.14	-0.00014	0/0	0	0	706987	HCD	MS2	35.2566	120	85.5138	32985	32973	210419_iNrich_Chymotrypsin_Ctrl_bRP_11.raw	F4.11	59	1	FALSE	Y	E	F4	chymotrypsin	84623.9	387485	0.179247	0.820753	MOCK	1ST	10	158	0	FALSE	0;2;3;5;6;9;10;11	149815	NA	NA	NA
High	[F].sDYPPLGRF.[A]	HCD	2.11	0.0072	0.05	0.032	0.49	1	Sequest HT (2)	1	1096.55	0.24	85.5202	32987	32987	P68104; Q5VTE0	Acetyl:2H(3	SDYPPLGRF	9	1	85.52	433790	9	N-Term(Acetyl:2H(3))	Acetyl:2H(3)@Any N-term	27	QE	0.510272	FALSE	Sequest HT	Sequest HT (B2)	B	2	Unambiguous	2	P68104	Elongation factor 1-alpha 1 OS=Homo sapiens OX=9606 GN=EEF1A1 PE=1 SV=1	P68104; Q5VTE0	Elongation factor 1-alpha 1 OS=Homo sapiens OX=9606 GN=EEF1A1 PE=1 SV=1; Putative elongation factor 1-alpha-like 3 OS=Homo sapiens OX=9606 GN=EEF1A1P5 PE=5 SV=1	2	1	0.4882	0	1	1	1096.55	1096.55	1096.55	0.24	0.00026	0/0	0	0	54404064	HCD	MS2	0	3.799	85.5202	32987	32986	210419_iNrich_Chymotrypsin_Ctrl_bRP_11.raw	F4.11	1798	1	FALSE	F	S	F4	chymotrypsin	2.20654e+06	13050843	0.144621	0.855379	MOCK	1ST	10	158	0	FALSE	0	10035630	NA	NA	NA
High	[F].sDYPPLGRF.[A]	HCD	1.42	0.0033	0.023	0.1	0.45	1	Sequest HT (2)	2	548.779	0.73	85.5215	32988	32988	P68104; Q5VTE0	Acetyl:2H(3	SDYPPLGRF	9	2	85.522	433791	9	N-Term(Acetyl:2H(3))	Acetyl:2H(3)@Any N-term	27	QE	0.51028	FALSE	Sequest HT	Sequest HT (B2)	B	2	Unambiguous	2	P68104	Elongation factor 1-alpha 1 OS=Homo sapiens OX=9606 GN=EEF1A1 PE=1 SV=1	P68104; Q5VTE0	Elongation factor 1-alpha 1 OS=Homo sapiens OX=9606 GN=EEF1A1 PE=1 SV=1; Putative elongation factor 1-alpha-like 3 OS=Homo sapiens OX=9606 GN=EEF1A1P5 PE=5 SV=1	2	2	0.4507	0	1	1	548.779	1096.55	1096.55	0.73	0.0004	0/0	0	0	45783268	HCD	MS2	5.94199	1.751	85.5215	32988	32986	210419_iNrich_Chymotrypsin_Ctrl_bRP_11.raw	F4.11	1878	1	FALSE	F	S	F4	chymotrypsin	1.62101e+06	3.49684e+07	0.0443028	0.955697	MOCK	1ST	10	158	0	FALSE	0	13100570	NA	NA	NA
High	[F].LkGGGGGGGGGGGLGGGLGNVL.[G]	HCD	5.45	3.3e-05	2.8e-05	1.14	0.55	1	Sequest HT (2)	2	856.961	1.99	85.5253	32990	32990	P04632	NA	LKGGGGGGGGGGGLGGGLGNVL	22	2	85.525	433792	22	K2(Acetyl:2H(3))	Acetyl:2H(3)@K	27	QE	0.510306	FALSE	Sequest HT	Sequest HT (B2)	B	2	Unambiguous	1	P04632	Calpain small subunit 1 OS=Homo sapiens OX=9606 GN=CAPNS1 PE=1 SV=1	P04632	Calpain small subunit 1 OS=Homo sapiens OX=9606 GN=CAPNS1 PE=1 SV=1	3	2	0.5541	0	1	1	856.961	1712.92	1712.91	1.99	0.0017	0/0	0	0	1.97953e+06	HCD	MS2	23.6355	120	85.5253	32990	32986	210419_iNrich_Chymotrypsin_Ctrl_bRP_11.raw	F4.11	2132	1	FALSE	F	L	F4	chymotrypsin	378043	150156	0.715721	0.284279	MOCK	1ST	10	158	0	FALSE	2	84437.1	NA	NA	NA
High	[W].NLTIkkDWkD.[-]	HCD	2.24	0.0013	0.0085	0.182	0.51	1	Sequest HT (2)	1	1395.78	0.46	85.5344	32994	32994	P52565	NA	NLTIKKDWKD	10	1	85.534	433793	10	K5(Acetyl:2H(3));K6(Acetyl:2H(3));K9(Acetyl:2H(3))	Acetyl:2H(3)@K;Acetyl:2H(3)@K;Acetyl:2H(3)@K	27	QE	0.510368	FALSE	Sequest HT	Sequest HT (B2)	B	2	Unambiguous	1	P52565	Rho GDP-dissociation inhibitor 1 OS=Homo sapiens OX=9606 GN=ARHGDIA PE=1 SV=3	P52565	Rho GDP-dissociation inhibitor 1 OS=Homo sapiens OX=9606 GN=ARHGDIA PE=1 SV=3	2	1	0.5089	0	1	1	1395.78	1395.78	1395.78	0.46	0.00065	0/0	0	0	919133	HCD	MS2	0	120	85.5344	32994	32986	210419_iNrich_Chymotrypsin_Ctrl_bRP_11.raw	F4.11	1372	1	FALSE	W	N	F4	chymotrypsin	114209	40655.8	0.737476	0.262524	MOCK	1ST	10	158	0	FALSE	5;6;9	38648.4	NA	NA	NA
High	[F].VDLEPTVIDEVRTGTY.[R]	HCD	3.98	9.6e-05	0.00017	0.706	0.43	1	Sequest HT (2)	2	903.958	-1.37	85.5518	33002	33002	Q71U36; P68363; Q9BQE3	NA	VDLEPTVIDEVRTGTY	16	2	85.552	433794	16		NA	27	QE	0.510485	FALSE	Sequest HT	Sequest HT (B2)	B	2	Unambiguous	3	P68363; Q9BQE3	Tubulin alpha-1B chain OS=Homo sapiens OX=9606 GN=TUBA1B PE=1 SV=1;Tubulin alpha-1C chain OS=Homo sapiens OX=9606 GN=TUBA1C PE=1 SV=1	Q71U36; P68363; Q9BQE3	Tubulin alpha-1A chain OS=Homo sapiens OX=9606 GN=TUBA1A PE=1 SV=1; Tubulin alpha-1B chain OS=Homo sapiens OX=9606 GN=TUBA1B PE=1 SV=1; Tubulin alpha-1C chain OS=Homo sapiens OX=9606 GN=TUBA1C PE=1 SV=1	1	2	0.4347	0	1	1	903.958	1806.91	1806.91	-1.37	-0.00124	0/0	0	0	3.61986e+06	HCD	MS2	31.4744	88.55	85.5518	33002	32999	210419_iNrich_Chymotrypsin_Ctrl_bRP_11.raw	F4.11	2454	2	FALSE	F	V	F4	chymotrypsin	429156	2.05333e+06	0.172873	0.827127	MOCK	1ST	10	158	0	FALSE	NA	749398	NA	NA	NA
High	[W].NLTIkkDWkD.[-]	HCD	2.21	0.0013	0.0088	0.178	0.47	1	Sequest HT (2)	2	698.395	-0.29	85.5789	33013	33013	P52565	NA	NLTIKKDWKD	10	2	85.579	433795	10	K5(Acetyl:2H(3));K6(Acetyl:2H(3));K9(Acetyl:2H(3))	Acetyl:2H(3)@K;Acetyl:2H(3)@K;Acetyl:2H(3)@K	27	QE	0.510668	FALSE	Sequest HT	Sequest HT (B2)	B	2	Unambiguous	1	P52565	Rho GDP-dissociation inhibitor 1 OS=Homo sapiens OX=9606 GN=ARHGDIA PE=1 SV=3	P52565	Rho GDP-dissociation inhibitor 1 OS=Homo sapiens OX=9606 GN=ARHGDIA PE=1 SV=3	2	2	0.4706	0	1	1	698.395	1395.78	1395.78	-0.29	-0.0002	0/0	0	0	7837575	HCD	MS2	16.9571	17.698	85.5789	33013	33012	210419_iNrich_Chymotrypsin_Ctrl_bRP_11.raw	F4.11	1324	1	FALSE	W	N	F4	chymotrypsin	758602	661015	0.534371	0.465629	MOCK	1ST	10	158	0	FALSE	5;6;9	602230	NA	NA	NA
High	[M].aAIYGGVEGGGTRSEVL.[L]	HCD	4.02	3.3e-05	2.9e-05	1.13	0.66	1	Sequest HT (2)	2	839.425	-1.02	85.5801	33014	33014	Q9UJ70	Acetyl	AAIYGGVEGGGTRSEVL	17	2	85.58	433796	17	N-Term(Acetyl)	Acetyl@Any N-term	27	QE	0.510676	FALSE	Sequest HT	Sequest HT (B2)	B	2	Unambiguous	1	Q9UJ70	N-acetyl-D-glucosamine kinase OS=Homo sapiens OX=9606 GN=NAGK PE=1 SV=4	Q9UJ70	N-acetyl-D-glucosamine kinase OS=Homo sapiens OX=9606 GN=NAGK PE=1 SV=4	1	2	0.6567	0	1	1	839.425	1677.84	1677.84	-1.02	-0.00086	0/0	0	0	3949479	HCD	MS2	0	23.933	85.5801	33014	33012	210419_iNrich_Chymotrypsin_Ctrl_bRP_11.raw	F4.11	2369	1	FALSE	M	A	F4	chymotrypsin	1.45921e+06	2.11531e+06	0.408225	0.591775	MOCK	1ST	10	158	0	FALSE	0	715372	NA	NA	NA
High	[F].kVAVNDAHLL.[Q]	HCD	2.42	0.00043	0.002	0.308	0.52	1	Sequest HT (2)	2	585.343	-0.03	85.5834	33016	33016	P17931	Acetyl:2H(3	KVAVNDAHLL	10	2	85.583	433797	10	N-Term(Acetyl:2H(3));K1(Acetyl:2H(3))	Acetyl:2H(3)@Any N-term;Acetyl:2H(3)@K	27	QE	0.510699	FALSE	Sequest HT	Sequest HT (B2)	B	2	Unambiguous	1	P17931	Galectin-3 OS=Homo sapiens OX=9606 GN=LGALS3 PE=1 SV=5	P17931	Galectin-3 OS=Homo sapiens OX=9606 GN=LGALS3 PE=1 SV=5	1	2	0.5207	0	1	1	585.343	1169.68	1169.68	-0.03	-2e-05	0/0	0	0	2.15949e+06	HCD	MS2	38.1537	34.402	85.5834	33016	33012	210419_iNrich_Chymotrypsin_Ctrl_bRP_11.raw	F4.11	775	1	FALSE	F	K	F4	chymotrypsin	1.29268e+06	824548	0.610552	0.389448	MOCK	1ST	10	158	0	FALSE	0;1	1068943	NA	NA	NA
High	[Y].kNVNVQNF.[H]	HCD	1.91	0.0023	0.016	0.132	0.38	1	Sequest HT (2)	2	526.786	0.82	85.5946	33022	33022	O43707	Acetyl:2H(3	KNVNVQNF	8	2	85.595	433798	8	N-Term(Acetyl:2H(3));K1(Acetyl:2H(3))	Acetyl:2H(3)@Any N-term;Acetyl:2H(3)@K	27	QE	0.510774	FALSE	Sequest HT	Sequest HT (B2)	B	2	Unambiguous	1	O43707	Alpha-actinin-4 OS=Homo sapiens OX=9606 GN=ACTN4 PE=1 SV=2	O43707	Alpha-actinin-4 OS=Homo sapiens OX=9606 GN=ACTN4 PE=1 SV=2	0	2	0.377	0	1	1	526.786	1052.57	1052.56	0.82	0.00043	0/0	0	0	768572	HCD	MS2	0	120	85.5946	33022	33012	210419_iNrich_Chymotrypsin_Ctrl_bRP_11.raw	F4.11	1609	1	FALSE	Y	K	F4	chymotrypsin	221198	91556.7	0.707257	0.292743	MOCK	1ST	10	158	0	FALSE	0;1	156261	NA	NA	NA
High	[M].aAAAAAAGDSDSW.[D]	HCD	2.14	0.00036	0.0013	0.354	0.57	1	Sequest HT (2)	2	603.257	0.08	85.6063	33026	33026	O75822	Acetyl	AAAAAAAGDSDSW	13	2	85.606	433799	13	N-Term(Acetyl)	Acetyl@Any N-term	27	QE	0.510853	FALSE	Sequest HT	Sequest HT (B2)	B	2	Unambiguous	1	O75822	Eukaryotic translation initiation factor 3 subunit J OS=Homo sapiens OX=9606 GN=EIF3J PE=1 SV=2	O75822	Eukaryotic translation initiation factor 3 subunit J OS=Homo sapiens OX=9606 GN=EIF3J PE=1 SV=2	0	2	0.5748	0	1	1	603.257	1205.51	1205.51	0.08	5e-05	0/0	0	0	87725856	HCD	MS2	1.02587	1.006	85.6063	33026	33025	210419_iNrich_Chymotrypsin_Ctrl_bRP_11.raw	F4.11	677	1	FALSE	M	A	F4	chymotrypsin	8.28059e+07	13090423	0.863494	0.136506	MOCK	1ST	10	158	0	FALSE	0	23521320	NA	NA	NA
High	[L].EALDcILPPTRPTDkPL.[R]	HCD	3.45	9.6e-05	0.00017	0.717	0.52	1	Sequest HT (2)	2	991.028	-0.56	85.614	33030	33030	P68104; Q5VTE0	NA	EALDCILPPTRPTDKPL	17	2	85.614	433800	17	C5(Carbamidomethyl);K15(Acetyl:2H(3))	Carbamidomethyl@C;Acetyl:2H(3)@K	27	QE	0.510905	FALSE	Sequest HT	Sequest HT (B2)	B	2	Unambiguous	2	P68104	Elongation factor 1-alpha 1 OS=Homo sapiens OX=9606 GN=EEF1A1 PE=1 SV=1	P68104; Q5VTE0	Elongation factor 1-alpha 1 OS=Homo sapiens OX=9606 GN=EEF1A1 PE=1 SV=1; Putative elongation factor 1-alpha-like 3 OS=Homo sapiens OX=9606 GN=EEF1A1P5 PE=5 SV=1	2	2	0.5246	0	1	1	991.028	1981.05	1981.05	-0.56	-0.00055	0/0	0	0	1.29299e+06	HCD	MS2	14.3956	120	85.614	33030	33025	210419_iNrich_Chymotrypsin_Ctrl_bRP_11.raw	F4.11	2225	1	FALSE	L	E	F4	chymotrypsin	178258	667707	0.210715	0.789285	MOCK	1ST	10	158	0	FALSE	5;15	408343	NA	NA	NA
High	[L].NSPLDRSGIDITDF.[Q]	HCD	2.38	0.0002	0.00042	0.515	0.42	1	Sequest HT (2)	2	775.377	-1.09	85.6357	33041	33041	P49790	NA	NSPLDRSGIDITDF	14	2	85.636	433801	14		NA	27	QE	0.511052	FALSE	Sequest HT	Sequest HT (B2)	B	2	Unambiguous	1	P49790	Nuclear pore complex protein Nup153 OS=Homo sapiens OX=9606 GN=NUP153 PE=1 SV=2	P49790	Nuclear pore complex protein Nup153 OS=Homo sapiens OX=9606 GN=NUP153 PE=1 SV=2	1	2	0.416	0	1	1	775.377	1549.75	1549.75	-1.09	-0.00084	0/0	0	0	3.14746e+06	HCD	MS2	47.5977	19.123	85.6357	33041	33038	210419_iNrich_Chymotrypsin_Ctrl_bRP_11.raw	F4.11	2017	1	FALSE	L	N	F4	chymotrypsin	708294	370734	0.656419	0.343581	MOCK	1ST	10	158	0	FALSE	NA	431880	NA	NA	NA
High	[L].aAPAAEEkEEAREkML.[A]	HCD	4.41	3.3e-05	1.4e-05	1.29	0.45	1	Sequest HT (2)	2	954.49	-0.21	85.638	33042	33042	Q01650	Acetyl:2H(3	AAPAAEEKEEAREKML	16	2	85.638	433802	16	N-Term(Acetyl:2H(3));K8(Acetyl:2H(3));K14(Acetyl:2H(3))	Acetyl:2H(3)@Any N-term;Acetyl:2H(3)@K;Acetyl:2H(3)@K	27	QE	0.511068	FALSE	Sequest HT	Sequest HT (B2)	B	2	Unambiguous	1	Q01650	Large neutral amino acids transporter small subunit 1 OS=Homo sapiens OX=9606 GN=SLC7A5 PE=1 SV=2	Q01650	Large neutral amino acids transporter small subunit 1 OS=Homo sapiens OX=9606 GN=SLC7A5 PE=1 SV=2	1	2	0.449	0	1	1	954.49	1907.97	1907.97	-0.21	-0.0002	0/0	0	0	2938639	HCD	MS2	12.7515	100.826	85.638	33042	33038	210419_iNrich_Chymotrypsin_Ctrl_bRP_11.raw	F4.11	2599	1	FALSE	L	A	F4	chymotrypsin	558531	1.12773e+06	0.331224	0.668776	MOCK	1ST	10	158	0	FALSE	0;8;14	171122	NA	NA	NA
High	[L].IkGSGTAEVELkkGATL.[K]	HCD	2.52	0.00053	0.0029	0.275	0.38	1	Sequest HT (2)	2	919.034	-1.58	85.6432	33044	33044	P14618	NA	IKGSGTAEVELKKGATL	17	2	85.643	433803	17	K2(Acetyl:2H(3));K12(Acetyl:2H(3));K13(Acetyl:2H(3))	Acetyl:2H(3)@K;Acetyl:2H(3)@K;Acetyl:2H(3)@K	27	QE	0.511103	FALSE	Sequest HT	Sequest HT (B2)	B	2	Unambiguous	1	P14618	Pyruvate kinase PKM OS=Homo sapiens OX=9606 GN=PKM PE=1 SV=4	P14618	Pyruvate kinase PKM OS=Homo sapiens OX=9606 GN=PKM PE=1 SV=4	1	2	0.381	0	1	1	919.034	1837.06	1837.06	-1.58	-0.00145	0/0	0	0	1.61051e+06	HCD	MS2	31.3124	120	85.6432	33044	33038	210419_iNrich_Chymotrypsin_Ctrl_bRP_11.raw	F4.11	875	1	FALSE	L	I	F4	chymotrypsin	239271	109530	0.685982	0.314018	MOCK	1ST	10	158	0	FALSE	2;12;13	58406.5	NA	NA	NA
High	[Y].sEAVADREDDPNFF.[K]	HCD	3.34	5.9e-05	9.3e-05	0.855	0.62	1	Sequest HT (2)	2	828.864	-0.08	85.6933	33066	33066	P00367	Acetyl:2H(3	SEAVADREDDPNFF	14	2	85.693	433804	14	N-Term(Acetyl:2H(3))	Acetyl:2H(3)@Any N-term	27	QE	0.511441	FALSE	Sequest HT	Sequest HT (B2)	B	2	Unambiguous	1	P00367	Glutamate dehydrogenase 1, mitochondrial OS=Homo sapiens OX=9606 GN=GLUD1 PE=1 SV=2	P00367	Glutamate dehydrogenase 1, mitochondrial OS=Homo sapiens OX=9606 GN=GLUD1 PE=1 SV=2	1	2	0.6228	0	1	1	828.864	1656.72	1656.72	-0.08	-7e-05	0/0	0	0	5.63138e+06	HCD	MS2	23.3671	29.437	85.6933	33066	33064	210419_iNrich_Chymotrypsin_Ctrl_bRP_11.raw	F4.11	881	1	FALSE	Y	S	F4	chymotrypsin	3.29486e+06	501144	0.867981	0.132019	MOCK	1ST	10	158	0	FALSE	0	1062928	NA	NA	NA
High	[Y].sEAVADREDDPNFF.[K]	HCD	3.43	5.9e-05	9.6e-05	0.848	0.6	1	Sequest HT (2)	2	828.864	-0.08	85.6945	33067	33067	P00367	Acetyl:2H(3	SEAVADREDDPNFF	14	2	85.695	433805	14	N-Term(Acetyl:2H(3))	Acetyl:2H(3)@Any N-term	27	QE	0.511449	FALSE	Sequest HT	Sequest HT (B2)	B	2	Unambiguous	1	P00367	Glutamate dehydrogenase 1, mitochondrial OS=Homo sapiens OX=9606 GN=GLUD1 PE=1 SV=2	P00367	Glutamate dehydrogenase 1, mitochondrial OS=Homo sapiens OX=9606 GN=GLUD1 PE=1 SV=2	1	2	0.6035	0	1	1	828.864	1656.72	1656.72	-0.08	-7e-05	0/0	0	0	5.63138e+06	HCD	MS2	12.49	25.799	85.6945	33067	33064	210419_iNrich_Chymotrypsin_Ctrl_bRP_11.raw	F4.11	881	1	FALSE	Y	S	F4	chymotrypsin	3.19162e+06	549036	0.853225	0.146775	MOCK	1ST	10	158	0	FALSE	0	1011205	NA	NA	NA
High	[M].aAAAAAAGDSDSW.[D]	HCD	2.14	0.00038	0.0015	0.34	0.46	1	Sequest HT (2)	2	603.257	-0.12	85.7217	33079	33079	O75822	Acetyl	AAAAAAAGDSDSW	13	2	85.722	433806	13	N-Term(Acetyl)	Acetyl@Any N-term	27	QE	0.511633	FALSE	Sequest HT	Sequest HT (B2)	B	2	Unambiguous	1	O75822	Eukaryotic translation initiation factor 3 subunit J OS=Homo sapiens OX=9606 GN=EIF3J PE=1 SV=2	O75822	Eukaryotic translation initiation factor 3 subunit J OS=Homo sapiens OX=9606 GN=EIF3J PE=1 SV=2	0	2	0.4579	0	1	1	603.257	1205.51	1205.51	-0.12	-7e-05	0/0	0	0	107200360	HCD	MS2	9.07357	1.051	85.7217	33079	33077	210419_iNrich_Chymotrypsin_Ctrl_bRP_11.raw	F4.11	662	1	FALSE	M	A	F4	chymotrypsin	9.06512e+07	1.56823e+07	0.852517	0.147483	MOCK	1ST	10	158	0	FALSE	0	27754270	NA	NA	NA
High	[L].HGkEQPLDEELkDAF.[Q]	HCD	2.58	0.00016	0.00034	0.555	0.34	1	Sequest HT (2)	2	923.459	-1.65	85.7262	33081	33081	P05023	NA	HGKEQPLDEELKDAF	15	2	85.726	433807	15	K3(Acetyl:2H(3));K12(Acetyl:2H(3))	Acetyl:2H(3)@K;Acetyl:2H(3)@K	27	QE	0.511664	FALSE	Sequest HT	Sequest HT (B2)	B	2	Unambiguous	1	P05023	Sodium/potassium-transporting ATPase subunit alpha-1 OS=Homo sapiens OX=9606 GN=ATP1A1 PE=1 SV=1	P05023	Sodium/potassium-transporting ATPase subunit alpha-1 OS=Homo sapiens OX=9606 GN=ATP1A1 PE=1 SV=1	2	2	0.3372	0	1	1	923.459	1845.91	1845.91	-1.65	-0.00152	0/0	0	0	2.32211e+06	HCD	MS2	31.0839	107.741	85.7262	33081	33077	210419_iNrich_Chymotrypsin_Ctrl_bRP_11.raw	F4.11	2462	1	FALSE	L	H	F4	chymotrypsin	721368	73009.1	0.908093	0.0919073	MOCK	1ST	10	158	0	FALSE	3;12	207224	NA	NA	NA
High	[M].aAAAAAAGDSDSW.[D]	HCD	2.35	0.00036	0.0012	0.365	0.67	1	Sequest HT (2)	2	603.257	-0.12	85.7399	33089	33089	O75822	Acetyl	AAAAAAAGDSDSW	13	2	85.74	433808	13	N-Term(Acetyl)	Acetyl@Any N-term	27	QE	0.511756	FALSE	Sequest HT	Sequest HT (B2)	B	2	Unambiguous	1	O75822	Eukaryotic translation initiation factor 3 subunit J OS=Homo sapiens OX=9606 GN=EIF3J PE=1 SV=2	O75822	Eukaryotic translation initiation factor 3 subunit J OS=Homo sapiens OX=9606 GN=EIF3J PE=1 SV=2	0	2	0.6681	0	1	1	603.257	1205.51	1205.51	-0.12	-7e-05	0/0	0	0	107200360	HCD	MS2	8.73528	0.837	85.7399	33089	33077	210419_iNrich_Chymotrypsin_Ctrl_bRP_11.raw	F4.11	662	1	FALSE	M	A	F4	chymotrypsin	7.50636e+07	1.37891e+07	0.844809	0.155191	MOCK	1ST	10	158	0	FALSE	0	22791730	NA	NA	NA
High	[Y].gLDkkVGAERNVL.[I]	HCD	3.83	5.9e-05	8.6e-05	0.875	0.56	1	Sequest HT (2)	2	767.451	-0.1	85.7488	33093	33093	P11142	Acetyl:2H(3	GLDKKVGAERNVL	13	2	85.749	433809	13	N-Term(Acetyl:2H(3));K4(Acetyl:2H(3));K5(Acetyl:2H(3))	Acetyl:2H(3)@Any N-term;Acetyl:2H(3)@K;Acetyl:2H(3)@K	27	QE	0.511816	FALSE	Sequest HT	Sequest HT (B2)	B	2	Unambiguous	1	P11142	Heat shock cognate 71 kDa protein OS=Homo sapiens OX=9606 GN=HSPA8 PE=1 SV=1	P11142	Heat shock cognate 71 kDa protein OS=Homo sapiens OX=9606 GN=HSPA8 PE=1 SV=1	1	2	0.5614	0	1	1	767.451	1533.89	1533.89	-0.1	-8e-05	0/0	0	0	3.79881e+06	HCD	MS2	12.6047	33.387	85.7488	33093	33090	210419_iNrich_Chymotrypsin_Ctrl_bRP_11.raw	F4.11	754	1	FALSE	Y	G	F4	chymotrypsin	1.0433e+06	1.99009e+06	0.343939	0.656061	MOCK	1ST	10	158	0	FALSE	0;4;5	697188	NA	NA	NA
High	[L].aAPAAEEkEEAREkML.[A]	HCD	4.53	0.00011	0.00024	0.631	0.34	1	Sequest HT (2)	3	636.663	0.1	85.7512	33094	33094	Q01650	Acetyl:2H(3	AAPAAEEKEEAREKML	16	3	85.751	433810	16	N-Term(Acetyl:2H(3));K8(Acetyl:2H(3));K14(Acetyl:2H(3))	Acetyl:2H(3)@Any N-term;Acetyl:2H(3)@K;Acetyl:2H(3)@K	27	QE	0.511832	FALSE	Sequest HT	Sequest HT (B2)	B	2	Unambiguous	1	Q01650	Large neutral amino acids transporter small subunit 1 OS=Homo sapiens OX=9606 GN=SLC7A5 PE=1 SV=2	Q01650	Large neutral amino acids transporter small subunit 1 OS=Homo sapiens OX=9606 GN=SLC7A5 PE=1 SV=2	1	3	0.34	0	1	1	636.663	1907.97	1907.97	0.1	6e-05	0/0	0	0	1.902e+06	HCD	MS2	8.7535	111.928	85.7512	33094	33090	210419_iNrich_Chymotrypsin_Ctrl_bRP_11.raw	F4.11	2581	1	FALSE	L	A	F4	chymotrypsin	167164	487192	0.255464	0.744536	MOCK	1ST	10	158	0	FALSE	0;8;14	71284	NA	NA	NA
High	[L].IYDPIkTAQGSL.[S]	HCD	1.98	0.00057	0.003	0.27	0.23	1	Sequest HT (2)	2	675.87	-0.95	85.7605	33098	33098	O15372	NA	IYDPIKTAQGSL	12	2	85.76	433811	12	K6(Acetyl:2H(3))	Acetyl:2H(3)@K	27	QE	0.511895	FALSE	Sequest HT	Sequest HT (B2)	B	2	Unambiguous	1	O15372	Eukaryotic translation initiation factor 3 subunit H OS=Homo sapiens OX=9606 GN=EIF3H PE=1 SV=1	O15372	Eukaryotic translation initiation factor 3 subunit H OS=Homo sapiens OX=9606 GN=EIF3H PE=1 SV=1	1	2	0.2323	0	1	1	675.87	1350.73	1350.73	-0.95	-0.00064	0/0	0	0	1491396	HCD	MS2	48.2527	54.094	85.7605	33098	33090	210419_iNrich_Chymotrypsin_Ctrl_bRP_11.raw	F4.11	1963	1	FALSE	L	I	F4	chymotrypsin	188447	370457	0.337173	0.662827	MOCK	1ST	10	158	0	FALSE	6	157430	NA	NA	NA
High	[F].AFkVkDGPGGkEATW.[V]	HCD	2.5	0.0003	0.00094	0.394	0.35	1	Sequest HT (2)	2	863.461	-0.51	85.7656	33100	33100	P22307	NA	AFKVKDGPGGKEATW	15	2	85.766	433812	15	K3(Acetyl:2H(3));K5(Acetyl:2H(3));K11(Acetyl:2H(3))	Acetyl:2H(3)@K;Acetyl:2H(3)@K;Acetyl:2H(3)@K	27	QE	0.51193	FALSE	Sequest HT	Sequest HT (B2)	B	2	Unambiguous	1	P22307	Sterol carrier protein 2 OS=Homo sapiens OX=9606 GN=SCP2 PE=1 SV=2	P22307	Sterol carrier protein 2 OS=Homo sapiens OX=9606 GN=SCP2 PE=1 SV=2	1	2	0.348	0	1	1	863.461	1725.91	1725.92	-0.51	-0.00044	0/0	0	0	1.3744e+06	HCD	MS2	52.4666	120	85.7656	33100	33090	210419_iNrich_Chymotrypsin_Ctrl_bRP_11.raw	F4.11	2192	1	FALSE	F	A	F4	chymotrypsin	299071	230174	0.56509	0.43491	MOCK	1ST	10	158	0	FALSE	3;5;11	182054	NA	NA	NA
High	[M].TRMPkVQQTVQDLF.[G]	HCD	3.1	0.00016	0.00035	0.55	0.47	1	Sequest HT (2)	2	868.465	-0.19	85.7822	33107	33107	P38646	NA	TRMPKVQQTVQDLF	14	2	85.782	433813	14	K5(Acetyl:2H(3))	Acetyl:2H(3)@K	27	QE	0.512042	FALSE	Sequest HT	Sequest HT (B2)	B	2	Unambiguous	1	P38646	Stress-70 protein, mitochondrial OS=Homo sapiens OX=9606 GN=HSPA9 PE=1 SV=2	P38646	Stress-70 protein, mitochondrial OS=Homo sapiens OX=9606 GN=HSPA9 PE=1 SV=2	2	2	0.4742	0	1	1	868.465	1735.92	1735.92	-0.19	-0.00016	0/0	0	0	2.47467e+06	HCD	MS2	40.2104	110.079	85.7822	33107	33103	210419_iNrich_Chymotrypsin_Ctrl_bRP_11.raw	F4.11	2147	1	FALSE	M	T	F4	chymotrypsin	840550	99117.5	0.894519	0.105481	MOCK	1ST	10	158	0	FALSE	5	127382	NA	NA	NA
High	[F].EASPESPPPASPDGVTEIRGLL.[A]	HCD	3.38	3.3e-05	4.3e-06	1.54	0.6	1	Sequest HT (2)	2	1110.06	1.45	85.7849	33108	33108	Q96TA1	NA	EASPESPPPASPDGVTEIRGLL	22	2	85.785	433814	22		NA	27	QE	0.51206	FALSE	Sequest HT	Sequest HT (B2)	B	2	Unambiguous	1	Q96TA1	Protein Niban 2 OS=Homo sapiens OX=9606 GN=NIBAN2 PE=1 SV=3	Q96TA1	Protein Niban 2 OS=Homo sapiens OX=9606 GN=NIBAN2 PE=1 SV=3	1	2	0.6036	0	1	1	1110.06	2219.12	2219.12	1.45	0.00161	0/0	0	0	1.71479e+06	HCD	MS2	7.45416	120	85.7849	33108	33103	210419_iNrich_Chymotrypsin_Ctrl_bRP_11.raw	F4.11	2588	1	FALSE	F	E	F4	chymotrypsin	179863	2.55014e+06	0.0658839	0.934116	MOCK	1ST	10	158	0	FALSE	NA	521018	NA	NA	NA
High	[M].aEERPGAWF.[G]	HCD	1.91	0.0029	0.02	0.112	0.34	1	Sequest HT (2)	1	1104.51	-2.01	85.7901	33110	33110	A6NED2	Acetyl	AEERPGAWF	9	1	85.79	433815	9	N-Term(Acetyl)	Acetyl@Any N-term	27	QE	0.512095	FALSE	Sequest HT	Sequest HT (B2)	B	2	Unambiguous	1	A6NED2	RCC1 domain-containing protein 1 OS=Homo sapiens OX=9606 GN=RCCD1 PE=1 SV=1	A6NED2	RCC1 domain-containing protein 1 OS=Homo sapiens OX=9606 GN=RCCD1 PE=1 SV=1	1	1	0.3403	0	1	1	1104.51	1104.51	1104.51	-2.01	-0.00222	0/0	0	0	1.36628e+06	HCD	MS2	0	120	85.7901	33110	33103	210419_iNrich_Chymotrypsin_Ctrl_bRP_11.raw	F4.11	1278	1	FALSE	M	A	F4	chymotrypsin	95195.8	117933	0.446659	0.553341	MOCK	1ST	10	158	0	FALSE	0	50733.1	NA	NA	NA
High	[L].IGSEHGLIEVDPVSREVkNEVSL.[V]	HCD	4.68	0.0002	0.00048	0.492	0.3	1	Sequest HT (2)	3	851.122	3.13	85.8154	33122	33122	O95163	NA	IGSEHGLIEVDPVSREVKNEVSL	23	3	85.815	433816	23	K18(Acetyl:2H(3))	Acetyl:2H(3)@K	27	QE	0.512266	FALSE	Sequest HT	Sequest HT (B2)	B	2	Unambiguous	1	O95163	Elongator complex protein 1 OS=Homo sapiens OX=9606 GN=ELP1 PE=1 SV=3	O95163	Elongator complex protein 1 OS=Homo sapiens OX=9606 GN=ELP1 PE=1 SV=3	1	3	0.3034	0	1	1	851.122	2551.35	2551.34	3.13	0.00266	0/0	0	0	638663	HCD	MS2	0	120	85.8154	33122	33116	210419_iNrich_Chymotrypsin_Ctrl_bRP_11.raw	F4.11	2021	1	FALSE	L	I	F4	chymotrypsin	501665	97425.6	0.837378	0.162622	MOCK	1ST	10	158	0	FALSE	18	65705.2	NA	NA	NA
High	[F].VGENILEESENL.[H]	HCD	2.31	0.0027	0.019	0.117	0.44	1	Sequest HT (2)	2	673.325	-4.23	85.8434	33133	33133	B5ME19; Q99613	NA	VGENILEESENL	12	2	85.843	433817	12		NA	27	QE	0.512455	FALSE	Sequest HT	Sequest HT (B2)	B	2	Unambiguous	2	Q99613	Eukaryotic translation initiation factor 3 subunit C OS=Homo sapiens OX=9606 GN=EIF3C PE=1 SV=1	B5ME19; Q99613	Eukaryotic translation initiation factor 3 subunit C-like protein OS=Homo sapiens OX=9606 GN=EIF3CL PE=1 SV=1; Eukaryotic translation initiation factor 3 subunit C OS=Homo sapiens OX=9606 GN=EIF3C PE=1 SV=1	1	2	0.4372	0	1	1	673.325	1345.64	1345.65	-4.23	-0.00284	0/0	0	0	3.55205e+06	HCD	MS2	11.7592	25.723	85.8434	33133	33129	210419_iNrich_Chymotrypsin_Ctrl_bRP_11.raw	F4.11	1770	1	FALSE	F	V	F4	chymotrypsin	490022	368822	0.57056	0.42944	MOCK	1ST	10	158	0	FALSE	NA	195640	NA	NA	NA
High	[F].EASPESPPPASPDGVTEIRGLL.[A]	HCD	4.01	3.3e-05	1.7e-05	1.24	0.52	1	Sequest HT (2)	3	740.377	-1.38	85.8694	33146	33146	Q96TA1	NA	EASPESPPPASPDGVTEIRGLL	22	3	85.869	433818	22		NA	27	QE	0.512631	FALSE	Sequest HT	Sequest HT (B2)	B	2	Unambiguous	1	Q96TA1	Protein Niban 2 OS=Homo sapiens OX=9606 GN=NIBAN2 PE=1 SV=3	Q96TA1	Protein Niban 2 OS=Homo sapiens OX=9606 GN=NIBAN2 PE=1 SV=3	1	3	0.5212	0	1	1	740.377	2219.12	2219.12	-1.38	-0.00102	0/0	0	0	3.16454e+06	HCD	MS2	5.53144	33.02	85.8694	33146	33142	210419_iNrich_Chymotrypsin_Ctrl_bRP_11.raw	F4.11	2586	1	FALSE	F	E	F4	chymotrypsin	257240	2.50501e+06	0.0931272	0.906873	MOCK	1ST	10	158	0	FALSE	NA	553470	NA	NA	NA
High	[Y].gLDkkVGAERNVL.[I]	HCD	1.98	0.00013	0.00025	0.619	0.55	1	Sequest HT (2)	1	1533.89	-0.29	85.8759	33149	33149	P11142	Acetyl:2H(3	GLDKKVGAERNVL	13	1	85.876	433819	13	N-Term(Acetyl:2H(3));K4(Acetyl:2H(3));K5(Acetyl:2H(3))	Acetyl:2H(3)@Any N-term;Acetyl:2H(3)@K;Acetyl:2H(3)@K	27	QE	0.512675	FALSE	Sequest HT	Sequest HT (B2)	B	2	Unambiguous	1	P11142	Heat shock cognate 71 kDa protein OS=Homo sapiens OX=9606 GN=HSPA8 PE=1 SV=1	P11142	Heat shock cognate 71 kDa protein OS=Homo sapiens OX=9606 GN=HSPA8 PE=1 SV=1	1	1	0.5505	0	1	1	1533.89	1533.89	1533.89	-0.29	-0.00045	0/0	0	0	1.38861e+06	HCD	MS2	0	120	85.8759	33149	33142	210419_iNrich_Chymotrypsin_Ctrl_bRP_11.raw	F4.11	784	1	FALSE	Y	G	F4	chymotrypsin	118676	219766	0.350653	0.649347	MOCK	1ST	10	158	0	FALSE	0;4;5	181888	NA	NA	NA
High	[Y].tVAYVPDVTGRY.[T]	HCD	2.12	0.0094	0.067	0.006	0.28	1	Sequest HT (2)	2	693.357	-5.07	85.8774	33150	33150	P21333	Acetyl:2H(3	TVAYVPDVTGRY	12	2	85.877	433820	12	N-Term(Acetyl:2H(3))	Acetyl:2H(3)@Any N-term	27	QE	0.512685	FALSE	Sequest HT	Sequest HT (B2)	B	2	Unambiguous	1	P21333	Filamin-A OS=Homo sapiens OX=9606 GN=FLNA PE=1 SV=4	P21333	Filamin-A OS=Homo sapiens OX=9606 GN=FLNA PE=1 SV=4	1	2	0.283	0	1	1	693.357	1385.71	1385.71	-5.07	-0.00351	0/0	0	0	1.23617e+06	HCD	MS2	42.5383	54.615	85.8774	33150	33142	210419_iNrich_Chymotrypsin_Ctrl_bRP_11.raw	F4.11	1985	1	FALSE	Y	T	F4	chymotrypsin	664253	796480	0.45474	0.54526	MOCK	1ST	10	158	0	FALSE	0	398769	NA	NA	NA
High	[M].pEINTNHLDkQQVQL.[L]	HCD	3.27	0.0002	0.00046	0.498	0.43	1	Sequest HT (2)	2	934.001	6.23	85.88	33151	33151	Q13907	Acetyl:2H(3	PEINTNHLDKQQVQL	15	2	85.88	433821	15	N-Term(Acetyl:2H(3));K10(Acetyl:2H(3))	Acetyl:2H(3)@Any N-term;Acetyl:2H(3)@K	27	QE	0.512703	FALSE	Sequest HT	Sequest HT (B2)	B	2	Unambiguous	1	Q13907	Isopentenyl-diphosphate Delta-isomerase 1 OS=Homo sapiens OX=9606 GN=IDI1 PE=1 SV=2	Q13907	Isopentenyl-diphosphate Delta-isomerase 1 OS=Homo sapiens OX=9606 GN=IDI1 PE=1 SV=2	1	2	0.4343	0	1	1	934.001	1866.99	1866.98	6.23	0.00582	0/0	0	0	937023	HCD	MS2	0	120	85.88	33151	33142	210419_iNrich_Chymotrypsin_Ctrl_bRP_11.raw	F4.11	2144	1	FALSE	M	P	F4	chymotrypsin	409755	67767.2	0.858086	0.141914	MOCK	1ST	10	158	0	FALSE	0;10	79656.6	NA	NA	NA
High	[L].DNAPkEYPPkIQQL.[V]	HCD	2.91	0.00026	0.00077	0.42	0.47	1	Sequest HT (2)	2	865.964	-1.64	85.8976	33159	33159	P52815	NA	DNAPKEYPPKIQQL	14	2	85.898	433822	14	K5(Acetyl:2H(3));K10(Acetyl:2H(3))	Acetyl:2H(3)@K;Acetyl:2H(3)@K	27	QE	0.512822	FALSE	Sequest HT	Sequest HT (B2)	B	2	Unambiguous	1	P52815	39S ribosomal protein L12, mitochondrial OS=Homo sapiens OX=9606 GN=MRPL12 PE=1 SV=2	P52815	39S ribosomal protein L12, mitochondrial OS=Homo sapiens OX=9606 GN=MRPL12 PE=1 SV=2	1	2	0.4708	0	1	1	865.964	1730.92	1730.92	-1.64	-0.00142	0/0	0	0	3.12413e+06	HCD	MS2	22.425	97.156	85.8976	33159	33155	210419_iNrich_Chymotrypsin_Ctrl_bRP_11.raw	F4.11	2246	1	FALSE	L	D	F4	chymotrypsin	329092	535728	0.380533	0.619467	MOCK	1ST	10	158	0	FALSE	5;10	337614	NA	NA	NA
High	[L].eNPkGDNRLDLL.[K]	HCD	2.42	0.0002	0.00043	0.514	0.35	1	Sequest HT (2)	2	705.874	-1.2	85.8989	33160	33160	P41252	Glu->pyro-Glu	ENPKGDNRLDLL	12	2	85.899	433823	12	N-Term(Glu->pyro-Glu);K4(Acetyl:2H(3))	Glu->pyro-Glu@E^Any N-term;Acetyl:2H(3)@K	27	QE	0.51283	FALSE	Sequest HT	Sequest HT (B2)	B	2	Unambiguous	1	P41252	Isoleucine--tRNA ligase, cytoplasmic OS=Homo sapiens OX=9606 GN=IARS1 PE=1 SV=2	P41252	Isoleucine--tRNA ligase, cytoplasmic OS=Homo sapiens OX=9606 GN=IARS1 PE=1 SV=2	2	2	0.3512	0	1	1	705.874	1410.74	1410.74	-1.2	-0.00085	0/0	0	0	2.70393e+06	HCD	MS2	19.5736	44.05	85.8989	33160	33155	210419_iNrich_Chymotrypsin_Ctrl_bRP_11.raw	F4.11	2290	1	FALSE	L	E	F4	chymotrypsin	411295	1.06232e+06	0.279107	0.720893	MOCK	1ST	10	158	0	FALSE	0;4	312794	NA	NA	NA
High	[ML].IGSVEEQLAQL.[R]	HCD	2.2	0.00048	0.0027	0.279	0.2	1	Sequest HT (2)	2	593.82	1.11	85.9044	33163	33163	P02533; Q04695; P08779	NA	IGSVEEQLAQL	11	2	85.904	433824	11		NA	27	QE	0.512868	FALSE	Sequest HT	Sequest HT (B2)	B	2	Unambiguous	3	P02533; Q04695; P08779	Keratin, type I cytoskeletal 14 OS=Homo sapiens OX=9606 GN=KRT14 PE=1 SV=4;Keratin, type I cytoskeletal 17 OS=Homo sapiens OX=9606 GN=KRT17 PE=1 SV=2;Keratin, type I cytoskeletal 16 OS=Homo sapiens OX=9606 GN=KRT16 PE=1 SV=4	P02533; Q04695; P08779	Keratin, type I cytoskeletal 14 OS=Homo sapiens OX=9606 GN=KRT14 PE=1 SV=4; Keratin, type I cytoskeletal 17 OS=Homo sapiens OX=9606 GN=KRT17 PE=1 SV=2; Keratin, type I cytoskeletal 16 OS=Homo sapiens OX=9606 GN=KRT16 PE=1 SV=4	1	2	0.2	0	1	1	593.82	1186.63	1186.63	1.11	0.00066	0/0	0	0	1.58352e+06	HCD	MS2	54.584	38.185	85.9044	33163	33155	210419_iNrich_Chymotrypsin_Ctrl_bRP_11.raw	F4.11	1859	3	FALSE	ML	I	F4	chymotrypsin	351527	396051	0.470221	0.529779	MOCK	1ST	10	158	0	FALSE	NA	241077	NA	NA	NA
High	[L].NkITkNLGF.[G]	HCD	1.76	0.0099	0.071	0.001	0.37	1	Sequest HT (2)	2	562.834	1.57	85.9146	33167	33167	Q9Y5B9	NA	NKITKNLGF	9	2	85.915	433825	9	K2(Acetyl:2H(3));K5(Acetyl:2H(3))	Acetyl:2H(3)@K;Acetyl:2H(3)@K	27	QE	0.512936	FALSE	Sequest HT	Sequest HT (B2)	B	2	Unambiguous	1	Q9Y5B9	FACT complex subunit SPT16 OS=Homo sapiens OX=9606 GN=SUPT16H PE=1 SV=1	Q9Y5B9	FACT complex subunit SPT16 OS=Homo sapiens OX=9606 GN=SUPT16H PE=1 SV=1	1	2	0.3693	0	1	1	562.834	1124.66	1124.66	1.57	0.00088	0/0	0	0	895456	HCD	MS2	66.2698	120	85.9146	33167	33155	210419_iNrich_Chymotrypsin_Ctrl_bRP_11.raw	F4.11	725	1	FALSE	L	N	F4	chymotrypsin	312400	199950	0.60974	0.39026	MOCK	1ST	10	158	0	FALSE	2;5	144458	NA	NA	NA
High	[L].IkGSGTAEVELkkGATL.[K]	HCD	2.8	0.0002	0.00046	0.502	0.31	1	Sequest HT (2)	3	613.024	-2.15	85.9229	33170	33170	P14618	NA	IKGSGTAEVELKKGATL	17	3	85.923	433826	17	K2(Acetyl:2H(3));K12(Acetyl:2H(3));K13(Acetyl:2H(3))	Acetyl:2H(3)@K;Acetyl:2H(3)@K;Acetyl:2H(3)@K	27	QE	0.512993	FALSE	Sequest HT	Sequest HT (B2)	B	2	Unambiguous	1	P14618	Pyruvate kinase PKM OS=Homo sapiens OX=9606 GN=PKM PE=1 SV=4	P14618	Pyruvate kinase PKM OS=Homo sapiens OX=9606 GN=PKM PE=1 SV=4	1	3	0.3071	0	1	1	613.024	1837.06	1837.06	-2.15	-0.00132	0/0	0	0	988174	HCD	MS2	77.1313	75.743	85.9229	33170	33168	210419_iNrich_Chymotrypsin_Ctrl_bRP_11.raw	F4.11	918	1	FALSE	L	I	F4	chymotrypsin	194363	125540	0.60757	0.39243	MOCK	1ST	10	158	0	FALSE	2;12;13	65607.9	NA	NA	NA
High	[W].MDPEGEmkPGRkGISLNPEQW.[S]	HCD	2.65	0.0042	0.029	0.081	0.11	1	Sequest HT (2)	3	835.739	0.02	85.9248	33171	33171	P53999	NA	MDPEGEMKPGRKGISLNPEQW	21	3	85.925	433827	21	M7(Oxidation);K8(Acetyl:2H(3));K12(Acetyl:2H(3))	Oxidation@M;Acetyl:2H(3)@K;Acetyl:2H(3)@K	27	QE	0.513005	FALSE	Sequest HT	Sequest HT (B2)	B	2	Unambiguous	1	P53999	Activated RNA polymerase II transcriptional coactivator p15 OS=Homo sapiens OX=9606 GN=SUB1 PE=1 SV=3	P53999	Activated RNA polymerase II transcriptional coactivator p15 OS=Homo sapiens OX=9606 GN=SUB1 PE=1 SV=3	3	3	0.1132	0	1	1	835.739	2505.2	2505.2	0.02	2e-05	0/0	0	0	1870458	HCD	MS2	16.2368	81.179	85.9248	33171	33168	210419_iNrich_Chymotrypsin_Ctrl_bRP_11.raw	F4.11	2034	1	FALSE	W	M	F4	chymotrypsin	388464	368910	0.512909	0.487091	MOCK	1ST	10	158	0	FALSE	7;8;12	140295	NA	NA	NA
High	[F].DDHDPVDkIVL.[Q]	HCD	1.64	0.00081	0.0042	0.24	0.19	1	Sequest HT (2)	2	655.836	-1.08	85.9306	33174	33174	P22626	NA	DDHDPVDKIVL	11	2	85.931	433828	11	K8(Acetyl:2H(3))	Acetyl:2H(3)@K	27	QE	0.513045	FALSE	Sequest HT	Sequest HT (B2)	B	2	Unambiguous	1	P22626	Heterogeneous nuclear ribonucleoproteins A2/B1 OS=Homo sapiens OX=9606 GN=HNRNPA2B1 PE=1 SV=2	P22626	Heterogeneous nuclear ribonucleoproteins A2/B1 OS=Homo sapiens OX=9606 GN=HNRNPA2B1 PE=1 SV=2	0	2	0.189	0	1	1	655.836	1310.67	1310.67	-1.08	-0.00071	0/0	0	0	1.62667e+06	HCD	MS2	56.5917	59.949	85.9306	33174	33168	210419_iNrich_Chymotrypsin_Ctrl_bRP_11.raw	F4.11	2137	1	FALSE	F	D	F4	chymotrypsin	851632	200117	0.809729	0.190271	MOCK	1ST	10	158	0	FALSE	8	284209	NA	NA	NA
High	[W].MDPEGEmkPGRkGISLNPEQW.[S]	HCD	2.61	8.9e-05	0.00015	0.741	0.12	1	Sequest HT (2)	2	1253.1	-5.55	85.9332	33175	33175	P53999	NA	MDPEGEMKPGRKGISLNPEQW	21	2	85.933	433829	21	M7(Oxidation);K8(Acetyl:2H(3));K12(Acetyl:2H(3))	Oxidation@M;Acetyl:2H(3)@K;Acetyl:2H(3)@K	27	QE	0.513062	FALSE	Sequest HT	Sequest HT (B2)	B	2	Unambiguous	1	P53999	Activated RNA polymerase II transcriptional coactivator p15 OS=Homo sapiens OX=9606 GN=SUB1 PE=1 SV=3	P53999	Activated RNA polymerase II transcriptional coactivator p15 OS=Homo sapiens OX=9606 GN=SUB1 PE=1 SV=3	3	2	0.1226	0	1	1	1253.1	2505.19	2505.2	-5.55	-0.00695	0/0	0	0	1366696	HCD	MS2	0	120	85.9332	33175	33168	210419_iNrich_Chymotrypsin_Ctrl_bRP_11.raw	F4.11	1844	1	FALSE	W	M	F4	chymotrypsin	117688	315954	0.271394	0.728606	MOCK	1ST	10	158	0	FALSE	7;8;12	103622	NA	NA	NA
High	[M].aAAAAAAGDSDSW.[D]	HCD	1.79	0.0013	0.0086	0.181	0.66	1	Sequest HT (2)	1	1205.51	-0.87	85.9539	33183	33183	O75822	Acetyl	AAAAAAAGDSDSW	13	1	85.954	433830	13	N-Term(Acetyl)	Acetyl@Any N-term	27	QE	0.513202	FALSE	Sequest HT	Sequest HT (B2)	B	2	Unambiguous	1	O75822	Eukaryotic translation initiation factor 3 subunit J OS=Homo sapiens OX=9606 GN=EIF3J PE=1 SV=2	O75822	Eukaryotic translation initiation factor 3 subunit J OS=Homo sapiens OX=9606 GN=EIF3J PE=1 SV=2	0	1	0.6592	0	1	1	1205.51	1205.51	1205.51	-0.87	-0.00105	0/0	0	0	1.78409e+06	HCD	MS2	68.2106	120	85.9539	33183	33181	210419_iNrich_Chymotrypsin_Ctrl_bRP_11.raw	F4.11	625	1	FALSE	M	A	F4	chymotrypsin	895128	39673.2	0.95756	0.0424402	MOCK	1ST	10	158	0	FALSE	0	273673	202.141	3720.4	0.0135943
High	[ML].IGSVEEQLAQL.[R]	HCD	2.85	0.00021	0.00054	0.475	0.28	1	Sequest HT (2)	1	1186.63	-0.48	85.9568	33185	33185	P02533; Q04695; P08779	NA	IGSVEEQLAQL	11	1	85.957	433831	11		NA	27	QE	0.513222	FALSE	Sequest HT	Sequest HT (B2)	B	2	Unambiguous	3	P02533; Q04695; P08779	Keratin, type I cytoskeletal 14 OS=Homo sapiens OX=9606 GN=KRT14 PE=1 SV=4;Keratin, type I cytoskeletal 17 OS=Homo sapiens OX=9606 GN=KRT17 PE=1 SV=2;Keratin, type I cytoskeletal 16 OS=Homo sapiens OX=9606 GN=KRT16 PE=1 SV=4	P02533; Q04695; P08779	Keratin, type I cytoskeletal 14 OS=Homo sapiens OX=9606 GN=KRT14 PE=1 SV=4; Keratin, type I cytoskeletal 17 OS=Homo sapiens OX=9606 GN=KRT17 PE=1 SV=2; Keratin, type I cytoskeletal 16 OS=Homo sapiens OX=9606 GN=KRT16 PE=1 SV=4	1	1	0.2807	0	1	1	1186.63	1186.63	1186.63	-0.48	-0.00056	0/0	0	0	3.18165e+06	HCD	MS2	0	58.432	85.9568	33185	33181	210419_iNrich_Chymotrypsin_Ctrl_bRP_11.raw	F4.11	1776	3	FALSE	ML	I	F4	chymotrypsin	255583	45140.8	0.849893	0.150107	MOCK	1ST	10	158	0	FALSE	NA	84404.2	NA	NA	NA
High	[L].mSNLDSNRDNEVDFQEYcVF.[L]	HCD	3.9	3.3e-05	4.3e-05	1.04	0.62	1	Sequest HT (2)	2	1249.52	2.86	85.978	33195	33195	P26447	NA	MSNLDSNRDNEVDFQEYCVF	20	2	85.978	433832	20	M1(Oxidation);C18(Carbamidomethyl)	Oxidation@M;Carbamidomethyl@C	27	QE	0.513365	FALSE	Sequest HT	Sequest HT (B2)	B	2	Unambiguous	1	P26447	Protein S100-A4 OS=Homo sapiens OX=9606 GN=S100A4 PE=1 SV=1	P26447	Protein S100-A4 OS=Homo sapiens OX=9606 GN=S100A4 PE=1 SV=1	4	2	0.6205	0	1	1	1249.52	2498.03	2498.02	2.86	0.00358	0/0	0	0	1.09196e+06	HCD	MS2	8.63702	120	85.978	33195	33194	210419_iNrich_Chymotrypsin_Ctrl_bRP_11.raw	F4.11	220	1	FALSE	L	M	F4	chymotrypsin	493900	67249.4	0.880158	0.119842	MOCK	1ST	10	158	0	FALSE	1;18	70539.8	NA	NA	NA
High	[M].aLHVPkAPGFAQm.[L]	HCD	2.37	0.0017	0.011	0.159	0.59	1	Sequest HT (2)	2	735.384	-2.87	85.9819	33197	33197	P50990	Acetyl	ALHVPKAPGFAQM	13	2	85.982	433833	13	N-Term(Acetyl);K6(Acetyl:2H(3));M13(Oxidation)	Acetyl@Any N-term;Acetyl:2H(3)@K;Oxidation@M	27	QE	0.513391	FALSE	Sequest HT	Sequest HT (B2)	B	2	Unambiguous	1	P50990	T-complex protein 1 subunit theta OS=Homo sapiens OX=9606 GN=CCT8 PE=1 SV=4	P50990	T-complex protein 1 subunit theta OS=Homo sapiens OX=9606 GN=CCT8 PE=1 SV=4	2	2	0.5949	0	1	1	735.384	1469.76	1469.76	-2.87	-0.00211	0/0	0	0	4644330	HCD	MS2	50.2459	13.874	85.9819	33197	33194	210419_iNrich_Chymotrypsin_Ctrl_bRP_11.raw	F4.11	2251	1	FALSE	M	A	F4	chymotrypsin	2.87841e+06	1.19826e+06	0.706069	0.293931	MOCK	1ST	10	158	0	FALSE	0;6;13	1136094	NA	NA	NA
High	[L].sAIDRAGAEVkSRTTLF.[R]	HCD	3.46	9.6e-05	0.00017	0.718	0.33	1	Sequest HT (2)	3	638.019	1.26	85.9833	33198	33198	O95831	Acetyl:2H(3	SAIDRAGAEVKSRTTLF	17	3	85.983	433834	17	N-Term(Acetyl:2H(3));K11(Acetyl:2H(3))	Acetyl:2H(3)@Any N-term;Acetyl:2H(3)@K	27	QE	0.513401	FALSE	Sequest HT	Sequest HT (B2)	B	2	Unambiguous	1	O95831	Apoptosis-inducing factor 1, mitochondrial OS=Homo sapiens OX=9606 GN=AIFM1 PE=1 SV=1	O95831	Apoptosis-inducing factor 1, mitochondrial OS=Homo sapiens OX=9606 GN=AIFM1 PE=1 SV=1	1	3	0.3266	0	1	1	638.019	1912.04	1912.04	1.26	0.00081	0/0	0	0	1.6673e+06	HCD	MS2	23.9548	51.773	85.9833	33198	33194	210419_iNrich_Chymotrypsin_Ctrl_bRP_11.raw	F4.11	1784	1	FALSE	L	S	F4	chymotrypsin	342988	538218	0.389225	0.610775	MOCK	1ST	10	158	0	FALSE	0;11	149221	NA	NA	NA
High	[F].ISDkDASIVGF.[F]	HCD	1.75	0.0018	0.011	0.157	0.27	1	Sequest HT (2)	2	598.816	0.52	85.9948	33203	33203	P30101	NA	ISDKDASIVGF	11	2	85.995	433835	11	K4(Acetyl:2H(3))	Acetyl:2H(3)@K	27	QE	0.513478	FALSE	Sequest HT	Sequest HT (B2)	B	2	Unambiguous	1	P30101	Protein disulfide-isomerase A3 OS=Homo sapiens OX=9606 GN=PDIA3 PE=1 SV=4	P30101	Protein disulfide-isomerase A3 OS=Homo sapiens OX=9606 GN=PDIA3 PE=1 SV=4	0	2	0.2686	0	1	1	598.816	1196.62	1196.62	0.52	0.00031	0/0	0	0	751755	HCD	MS2	0	120	85.9948	33203	33194	210419_iNrich_Chymotrypsin_Ctrl_bRP_11.raw	F4.11	1908	1	FALSE	F	I	F4	chymotrypsin	163255	615718	0.209577	0.790423	MOCK	1ST	10	158	0	FALSE	4	354976	NA	NA	NA
High	[L].NVSAVDkSTGkENkITITNDkGRLSkEDIERM.[V]	HCD	7.01	3.3e-05	3.7e-07	2.08	0.52	1	Sequest HT (2)	4	951.256	-2.15	86.0125	33210	33210	P11142	NA	NVSAVDKSTGKENKITITNDKGRLSKEDIERM	32	4	86.012	433836	32	K7(Acetyl:2H(3));K11(Acetyl:2H(3));K14(Acetyl:2H(3));K21(Acetyl:2H(3));K26(Acetyl:2H(3))	Acetyl:2H(3)@K;Acetyl:2H(3)@K;Acetyl:2H(3)@K;Acetyl:2H(3)@K;Acetyl:2H(3)@K	27	QE	0.513598	FALSE	Sequest HT	Sequest HT (B2)	B	2	Unambiguous	1	P11142	Heat shock cognate 71 kDa protein OS=Homo sapiens OX=9606 GN=HSPA8 PE=1 SV=1	P11142	Heat shock cognate 71 kDa protein OS=Homo sapiens OX=9606 GN=HSPA8 PE=1 SV=1	1	4	0.5207	0	1	1	951.256	3802	3802.01	-2.15	-0.00204	0/0	0	0	1.64524e+06	HCD	MS2	7.17061	98.605	86.0125	33210	33207	210419_iNrich_Chymotrypsin_Ctrl_bRP_11.raw	F4.11	1206	1	FALSE	L	N	F4	chymotrypsin	628876	4.08477e+06	0.133416	0.866584	MOCK	1ST	10	158	0	FALSE	7;11;14;21;26	1126916	NA	NA	NA
High	[L].sAIDRAGAEVkSRTTLF.[R]	HCD	3.88	0.00016	0.00034	0.554	0.37	1	Sequest HT (2)	2	956.529	4.94	86.0182	33213	33213	O95831	Acetyl:2H(3	SAIDRAGAEVKSRTTLF	17	2	86.018	433837	17	N-Term(Acetyl:2H(3));K11(Acetyl:2H(3))	Acetyl:2H(3)@Any N-term;Acetyl:2H(3)@K	27	QE	0.513636	FALSE	Sequest HT	Sequest HT (B2)	B	2	Unambiguous	1	O95831	Apoptosis-inducing factor 1, mitochondrial OS=Homo sapiens OX=9606 GN=AIFM1 PE=1 SV=1	O95831	Apoptosis-inducing factor 1, mitochondrial OS=Homo sapiens OX=9606 GN=AIFM1 PE=1 SV=1	1	2	0.3737	0	1	1	956.529	1912.05	1912.04	4.94	0.00473	0/0	0	0	1.72692e+06	HCD	MS2	19.2834	120	86.0182	33213	33207	210419_iNrich_Chymotrypsin_Ctrl_bRP_11.raw	F4.11	1680	1	FALSE	L	S	F4	chymotrypsin	190209	255041	0.427196	0.572804	MOCK	1ST	10	158	0	FALSE	0;11	104567	NA	NA	NA
High	[F].ISDkDASIVGF.[F]	HCD	1.81	0.0011	0.0065	0.204	0.22	1	Sequest HT (2)	1	1196.62	-0.74	86.0208	33214	33214	P30101	NA	ISDKDASIVGF	11	1	86.021	433838	11	K4(Acetyl:2H(3))	Acetyl:2H(3)@K	27	QE	0.513654	FALSE	Sequest HT	Sequest HT (B2)	B	2	Unambiguous	1	P30101	Protein disulfide-isomerase A3 OS=Homo sapiens OX=9606 GN=PDIA3 PE=1 SV=4	P30101	Protein disulfide-isomerase A3 OS=Homo sapiens OX=9606 GN=PDIA3 PE=1 SV=4	0	1	0.221	0	1	1	1196.62	1196.62	1196.62	-0.74	-0.00089	0/0	0	0	1.14198e+06	HCD	MS2	0	120	86.0208	33214	33207	210419_iNrich_Chymotrypsin_Ctrl_bRP_11.raw	F4.11	1667	1	FALSE	F	I	F4	chymotrypsin	166540	29984.7	0.847426	0.152574	MOCK	1ST	10	158	0	FALSE	4	45129.4	NA	NA	NA
High	[F].sDYPPLGRF.[A]	HCD	1.83	0.0063	0.043	0.045	0.48	1	Sequest HT (2)	1	1096.55	0.46	86.04	33221	33221	P68104; Q5VTE0	Acetyl:2H(3	SDYPPLGRF	9	1	86.04	433839	9	N-Term(Acetyl:2H(3))	Acetyl:2H(3)@Any N-term	27	QE	0.513784	FALSE	Sequest HT	Sequest HT (B2)	B	2	Unambiguous	2	P68104	Elongation factor 1-alpha 1 OS=Homo sapiens OX=9606 GN=EEF1A1 PE=1 SV=1	P68104; Q5VTE0	Elongation factor 1-alpha 1 OS=Homo sapiens OX=9606 GN=EEF1A1 PE=1 SV=1; Putative elongation factor 1-alpha-like 3 OS=Homo sapiens OX=9606 GN=EEF1A1P5 PE=5 SV=1	2	1	0.4754	0	1	1	1096.55	1096.55	1096.55	0.46	0.0005	0/0	0	0	9697637	HCD	MS2	4.46679	18.038	86.04	33221	33220	210419_iNrich_Chymotrypsin_Ctrl_bRP_11.raw	F4.11	1826	1	FALSE	F	S	F4	chymotrypsin	453842	2.428e+06	0.157483	0.842517	MOCK	1ST	10	158	0	FALSE	0	1869300	NA	NA	NA
High	[F].sDYPPLGRF.[A]	HCD	1.7	0.0061	0.042	0.048	0.48	1	Sequest HT (2)	2	548.779	0.83	86.0413	33222	33222	P68104; Q5VTE0	Acetyl:2H(3	SDYPPLGRF	9	2	86.041	433840	9	N-Term(Acetyl:2H(3))	Acetyl:2H(3)@Any N-term	27	QE	0.513793	FALSE	Sequest HT	Sequest HT (B2)	B	2	Unambiguous	2	P68104	Elongation factor 1-alpha 1 OS=Homo sapiens OX=9606 GN=EEF1A1 PE=1 SV=1	P68104; Q5VTE0	Elongation factor 1-alpha 1 OS=Homo sapiens OX=9606 GN=EEF1A1 PE=1 SV=1; Putative elongation factor 1-alpha-like 3 OS=Homo sapiens OX=9606 GN=EEF1A1P5 PE=5 SV=1	2	2	0.4765	0	1	1	548.779	1096.55	1096.55	0.83	0.00046	0/0	0	0	8.00103e+06	HCD	MS2	4.71484	10.678	86.0413	33222	33220	210419_iNrich_Chymotrypsin_Ctrl_bRP_11.raw	F4.11	1878	1	FALSE	F	S	F4	chymotrypsin	287075	5223329	0.0520969	0.947903	MOCK	1ST	10	158	0	FALSE	0	1973381	NA	NA	NA
High	[F].kkQEkTPkTPkGPSSVEDIkAkm.[Q]	HCD	4.5	9.6e-05	0.00016	0.723	0.57	1	Sequest HT (2)	3	962.878	-1.32	86.0429	33223	33223	P06748	NA	KKQEKTPKTPKGPSSVEDIKAKM	23	3	86.043	433841	23	K1(Acetyl:2H(3));K2(Acetyl:2H(3));K5(Acetyl:2H(3));K8(Acetyl:2H(3));K11(Acetyl:2H(3));K20(Acetyl:2H(3));K22(Acetyl:2H(3));M23(Oxidation)	Acetyl:2H(3)@K;Acetyl:2H(3)@K;Acetyl:2H(3)@K;Acetyl:2H(3)@K;Acetyl:2H(3)@K;Acetyl:2H(3)@K;Acetyl:2H(3)@K;Oxidation@M	27	QE	0.513803	FALSE	Sequest HT	Sequest HT (B2)	B	2	Unambiguous	1	P06748	Nucleophosmin OS=Homo sapiens OX=9606 GN=NPM1 PE=1 SV=2	P06748	Nucleophosmin OS=Homo sapiens OX=9606 GN=NPM1 PE=1 SV=2	0	3	0.5689	0	1	1	962.878	2886.62	2886.62	-1.32	-0.00127	0/0	0	0	2.45955e+06	HCD	MS2	9.75396	62.107	86.0429	33223	33220	210419_iNrich_Chymotrypsin_Ctrl_bRP_11.raw	F4.11	699	1	FALSE	F	K	F4	chymotrypsin	869243	896595	0.492255	0.507745	MOCK	1ST	10	158	0	FALSE	1;2;5;8;11;20;22;23	458648	NA	NA	NA
High	[L].NVSAVDkSTGkENkITITNDkGRLSkEDIERM.[V]	HCD	6.67	3.3e-05	4.3e-08	2.55	0.61	1	Sequest HT (2)	3	1268.01	0.21	86.0448	33224	33224	P11142	NA	NVSAVDKSTGKENKITITNDKGRLSKEDIERM	32	3	86.045	433842	32	K7(Acetyl:2H(3));K11(Acetyl:2H(3));K14(Acetyl:2H(3));K21(Acetyl:2H(3));K26(Acetyl:2H(3))	Acetyl:2H(3)@K;Acetyl:2H(3)@K;Acetyl:2H(3)@K;Acetyl:2H(3)@K;Acetyl:2H(3)@K	27	QE	0.513816	FALSE	Sequest HT	Sequest HT (B2)	B	2	Unambiguous	1	P11142	Heat shock cognate 71 kDa protein OS=Homo sapiens OX=9606 GN=HSPA8 PE=1 SV=1	P11142	Heat shock cognate 71 kDa protein OS=Homo sapiens OX=9606 GN=HSPA8 PE=1 SV=1	1	3	0.6072	0	1	1	1268.01	3802.01	3802.01	0.21	0.00027	0/0	0	0	2.7328e+06	HCD	MS2	0	77.25	86.0448	33224	33220	210419_iNrich_Chymotrypsin_Ctrl_bRP_11.raw	F4.11	1139	1	FALSE	L	N	F4	chymotrypsin	1.06162e+06	6714682	0.136519	0.863481	MOCK	1ST	10	158	0	FALSE	7;11;14;21;26	711259	NA	NA	NA
High	[F].rkkAkTTkkIVL.[R]	HCD	2.44	0.00079	0.004	0.244	0.91	1	Sequest HT (2)	2	842.574	0.4	86.0517	33228	33228	Q969Q0; P83881	Acetyl:2H(3	RKKAKTTKKIVL	12	2	86.052	433843	12	N-Term(Acetyl:2H(3));K2(Acetyl:2H(3));K3(Acetyl:2H(3));K5(Acetyl:2H(3));K8(Acetyl:2H(3));K9(Acetyl:2H(3))	Acetyl:2H(3)@Any N-term;Acetyl:2H(3)@K;Acetyl:2H(3)@K;Acetyl:2H(3)@K;Acetyl:2H(3)@K;Acetyl:2H(3)@K	27	QE	0.513863	TRUE	Sequest HT	Sequest HT (B2)	B	2	Unambiguous	2	Q969Q0	60S ribosomal protein L36a-like OS=Homo sapiens OX=9606 GN=RPL36AL PE=1 SV=3	Q969Q0; P83881	60S ribosomal protein L36a-like OS=Homo sapiens OX=9606 GN=RPL36AL PE=1 SV=3; 60S ribosomal protein L36a OS=Homo sapiens OX=9606 GN=RPL36A PE=1 SV=2	0	2	0.9057	0	1	1	842.574	1684.14	1684.14	0.4	0.00034	0/0	0	0	2.61041e+06	HCD	MS2	32.789	109.512	86.0517	33228	33220	210419_iNrich_Chymotrypsin_Ctrl_bRP_11.raw	F4.11	2	1	FALSE	F	R	F4	chymotrypsin	645887	114984	0.848879	0.151121	MOCK	1ST	10	158	1	TRUE	0;2;3;5;8;9	154821	202.14	10511.2	0.0678926
High	[L].IATDVASRGLDVEDVkF.[V]	HCD	3.29	5.1e-05	7e-05	0.924	0.43	1	Sequest HT (2)	2	940.496	0.91	86.0747	33238	33238	Q92841; P17844	NA	IATDVASRGLDVEDVKF	17	2	86.075	433844	17	K16(Acetyl:2H(3))	Acetyl:2H(3)@K	27	QE	0.514018	FALSE	Sequest HT	Sequest HT (B2)	B	2	Unambiguous	2	Q92841; P17844	Probable ATP-dependent RNA helicase DDX17 OS=Homo sapiens OX=9606 GN=DDX17 PE=1 SV=2;Probable ATP-dependent RNA helicase DDX5 OS=Homo sapiens OX=9606 GN=DDX5 PE=1 SV=1	Q92841; P17844	Probable ATP-dependent RNA helicase DDX17 OS=Homo sapiens OX=9606 GN=DDX17 PE=1 SV=2; Probable ATP-dependent RNA helicase DDX5 OS=Homo sapiens OX=9606 GN=DDX5 PE=1 SV=1	1	2	0.4316	0	1	1	940.496	1879.99	1879.98	0.91	0.00085	0/0	0	0	3.05403e+06	HCD	MS2	26.522	105.906	86.0747	33238	33233	210419_iNrich_Chymotrypsin_Ctrl_bRP_11.raw	F4.11	2429	2	FALSE	L	I	F4	chymotrypsin	887220	332343	0.72749	0.27251	MOCK	1ST	10	158	0	FALSE	16	326887	NA	NA	NA
High	[Y].gLDkkVGAERNVL.[I]	HCD	3.58	0.0002	0.00041	0.519	0.54	1	Sequest HT (2)	2	767.452	1.01	86.0876	33244	33244	P11142	Acetyl:2H(3	GLDKKVGAERNVL	13	2	86.088	433845	13	N-Term(Acetyl:2H(3));K4(Acetyl:2H(3));K5(Acetyl:2H(3))	Acetyl:2H(3)@Any N-term;Acetyl:2H(3)@K;Acetyl:2H(3)@K	27	QE	0.514105	FALSE	Sequest HT	Sequest HT (B2)	B	2	Unambiguous	1	P11142	Heat shock cognate 71 kDa protein OS=Homo sapiens OX=9606 GN=HSPA8 PE=1 SV=1	P11142	Heat shock cognate 71 kDa protein OS=Homo sapiens OX=9606 GN=HSPA8 PE=1 SV=1	1	2	0.5447	0	1	1	767.452	1533.9	1533.89	1.01	0.00077	0/0	0	0	23719134	HCD	MS2	18.8817	4.355	86.0876	33244	33233	210419_iNrich_Chymotrypsin_Ctrl_bRP_11.raw	F4.11	736	1	FALSE	Y	G	F4	chymotrypsin	3.64502e+06	7.05111e+06	0.340779	0.659221	MOCK	1ST	10	158	0	FALSE	0;4;5	2772195	NA	NA	NA
High	[F].kLNQPPEDGISSVkF.[S]	HCD	3.03	0.00011	0.0002	0.672	0.32	1	Sequest HT (2)	2	874.972	1.86	86.103	33251	33251	O43684	NA	KLNQPPEDGISSVKF	15	2	86.103	433846	15	K1(Acetyl:2H(3));K14(Acetyl:2H(3))	Acetyl:2H(3)@K;Acetyl:2H(3)@K	27	QE	0.514209	FALSE	Sequest HT	Sequest HT (B2)	B	2	Unambiguous	1	O43684	Mitotic checkpoint protein BUB3 OS=Homo sapiens OX=9606 GN=BUB3 PE=1 SV=1	O43684	Mitotic checkpoint protein BUB3 OS=Homo sapiens OX=9606 GN=BUB3 PE=1 SV=1	1	2	0.3201	0	1	1	874.972	1748.94	1748.93	1.86	0.00163	0/0	0	0	2.01923e+06	HCD	MS2	0	120	86.103	33251	33246	210419_iNrich_Chymotrypsin_Ctrl_bRP_11.raw	F4.11	2135	1	FALSE	F	K	F4	chymotrypsin	434655	416833	0.510465	0.489535	MOCK	1ST	10	158	0	FALSE	1;14	313976	NA	NA	NA
High	[M].VTkSNTSPEELGPLANQL.[T]	HCD	4	7.6e-05	0.00014	0.76	0.45	1	Sequest HT (2)	2	972.01	-1.75	86.1056	33252	33252	Q9Y490	NA	VTKSNTSPEELGPLANQL	18	2	86.106	433847	18	K3(Acetyl:2H(3))	Acetyl:2H(3)@K	27	QE	0.514227	FALSE	Sequest HT	Sequest HT (B2)	B	2	Unambiguous	1	Q9Y490	Talin-1 OS=Homo sapiens OX=9606 GN=TLN1 PE=1 SV=3	Q9Y490	Talin-1 OS=Homo sapiens OX=9606 GN=TLN1 PE=1 SV=3	2	2	0.445	0	1	1	972.01	1943.01	1943.02	-1.75	-0.0017	0/0	0	0	2.34279e+06	HCD	MS2	11.4574	120	86.1056	33252	33246	210419_iNrich_Chymotrypsin_Ctrl_bRP_11.raw	F4.11	2389	1	FALSE	M	V	F4	chymotrypsin	139778	257006	0.352278	0.647722	MOCK	1ST	10	158	0	FALSE	3	53255	NA	NA	NA
High	[M].LTDkEREMAEIRDQMQQQL.[N]	HCD	3.99	0.00043	0.0022	0.301	0.22	1	Sequest HT (2)	3	803.063	-1.1	86.1112	33255	33255	P20700	NA	LTDKEREMAEIRDQMQQQL	19	3	86.111	433848	19	K4(Acetyl:2H(3))	Acetyl:2H(3)@K	27	QE	0.514265	FALSE	Sequest HT	Sequest HT (B2)	B	2	Unambiguous	1	P20700	Lamin-B1 OS=Homo sapiens OX=9606 GN=LMNB1 PE=1 SV=2	P20700	Lamin-B1 OS=Homo sapiens OX=9606 GN=LMNB1 PE=1 SV=2	3	3	0.2155	0	1	1	803.063	2407.18	2407.18	-1.1	-0.00088	0/0	0	0	1.5518e+06	HCD	MS2	32.0149	120	86.1112	33255	33246	210419_iNrich_Chymotrypsin_Ctrl_bRP_11.raw	F4.11	2278	1	FALSE	M	L	F4	chymotrypsin	693098	81615.8	0.89465	0.10535	MOCK	1ST	10	158	0	FALSE	4	175945	NA	NA	NA
High	[F].DDHDPVDkIVL.[Q]	HCD	1.99	0.00054	0.0029	0.274	0.4	1	Sequest HT (2)	1	1310.67	3.54	86.1138	33256	33256	P22626	NA	DDHDPVDKIVL	11	1	86.114	433849	11	K8(Acetyl:2H(3))	Acetyl:2H(3)@K	27	QE	0.514282	FALSE	Sequest HT	Sequest HT (B2)	B	2	Unambiguous	1	P22626	Heterogeneous nuclear ribonucleoproteins A2/B1 OS=Homo sapiens OX=9606 GN=HNRNPA2B1 PE=1 SV=2	P22626	Heterogeneous nuclear ribonucleoproteins A2/B1 OS=Homo sapiens OX=9606 GN=HNRNPA2B1 PE=1 SV=2	0	1	0.397	0	1	1	1310.67	1310.67	1310.67	3.54	0.00464	0/0	0	0	1.65215e+06	HCD	MS2	0	120	86.1138	33256	33246	210419_iNrich_Chymotrypsin_Ctrl_bRP_11.raw	F4.11	2043	1	FALSE	F	D	F4	chymotrypsin	714961	23306.6	0.968431	0.0315693	MOCK	1ST	10	158	0	FALSE	8	227881	NA	NA	NA
High	[M].aAAAAAAGDSDSW.[D]	HCD	1.82	0.004	0.028	0.085	0.46	1	Sequest HT (2)	2	603.258	1.19	86.126	33261	33261	O75822	Acetyl	AAAAAAAGDSDSW	13	2	86.126	433850	13	N-Term(Acetyl)	Acetyl@Any N-term	27	QE	0.514365	FALSE	Sequest HT	Sequest HT (B2)	B	2	Unambiguous	1	O75822	Eukaryotic translation initiation factor 3 subunit J OS=Homo sapiens OX=9606 GN=EIF3J PE=1 SV=2	O75822	Eukaryotic translation initiation factor 3 subunit J OS=Homo sapiens OX=9606 GN=EIF3J PE=1 SV=2	0	2	0.456	0	1	1	603.258	1205.51	1205.51	1.19	0.00072	0/0	0	0	1226059	HCD	MS2	58.9933	80.572	86.126	33261	33259	210419_iNrich_Chymotrypsin_Ctrl_bRP_11.raw	F4.11	680	1	FALSE	M	A	F4	chymotrypsin	805341	151504	0.841663	0.158337	MOCK	1ST	10	158	0	FALSE	0	234198	NA	NA	NA
High	[L].TSkEEELkDIQNM.[N]	HCD	2.85	0.0002	0.00042	0.517	0.31	1	Sequest HT (2)	2	827.909	-0.48	86.1274	33262	33262	Q86UP2	NA	TSKEEELKDIQNM	13	2	86.127	433851	13	K3(Acetyl:2H(3));K8(Acetyl:2H(3))	Acetyl:2H(3)@K;Acetyl:2H(3)@K	27	QE	0.514374	FALSE	Sequest HT	Sequest HT (B2)	B	2	Unambiguous	1	Q86UP2	Kinectin OS=Homo sapiens OX=9606 GN=KTN1 PE=1 SV=1	Q86UP2	Kinectin OS=Homo sapiens OX=9606 GN=KTN1 PE=1 SV=1	1	2	0.3088	0	1	1	827.909	1654.81	1654.81	-0.48	-0.0004	0/0	0	0	2.71192e+06	HCD	MS2	39.2743	49.747	86.1274	33262	33259	210419_iNrich_Chymotrypsin_Ctrl_bRP_11.raw	F4.11	2322	1	FALSE	L	T	F4	chymotrypsin	484413	425290	0.532496	0.467504	MOCK	1ST	10	158	0	FALSE	3;8	162542	NA	NA	NA
High	[M].aLHVPkAPGFAQm.[L]	HCD	2.63	0.0018	0.012	0.155	0.55	1	Sequest HT (2)	1	1469.77	4.07	86.1328	33265	33265	P50990	Acetyl	ALHVPKAPGFAQM	13	1	86.133	433852	13	N-Term(Acetyl);K6(Acetyl:2H(3));M13(Oxidation)	Acetyl@Any N-term;Acetyl:2H(3)@K;Oxidation@M	27	QE	0.514411	FALSE	Sequest HT	Sequest HT (B2)	B	2	Unambiguous	1	P50990	T-complex protein 1 subunit theta OS=Homo sapiens OX=9606 GN=CCT8 PE=1 SV=4	P50990	T-complex protein 1 subunit theta OS=Homo sapiens OX=9606 GN=CCT8 PE=1 SV=4	2	1	0.5513	0	1	1	1469.77	1469.77	1469.76	4.07	0.00598	0/0	0	0	1.44134e+06	HCD	MS2	0	120	86.1328	33265	33259	210419_iNrich_Chymotrypsin_Ctrl_bRP_11.raw	F4.11	2215	1	FALSE	M	A	F4	chymotrypsin	492516	207257	0.703822	0.296178	MOCK	1ST	10	158	0	FALSE	0;6;13	242380	NA	NA	NA
High	[-].mREIVHIQAGQcGNQIGTkF.[W]	HCD	6.04	3.3e-05	3.3e-08	2.61	0.52	1	Sequest HT (2)	3	793.072	0	86.1521	33273	33273	Q9BUF5	Acetyl:2H(3	MREIVHIQAGQCGNQIGTKF	20	3	86.152	433853	20	N-Term(Acetyl:2H(3));C12(Carbamidomethyl);K19(Acetyl:2H(3))	Acetyl:2H(3)@Any N-term;Carbamidomethyl@C;Acetyl:2H(3)@K	27	QE	0.514541	FALSE	Sequest HT	Sequest HT (B2)	B	2	Unambiguous	1	Q9BUF5	Tubulin beta-6 chain OS=Homo sapiens OX=9606 GN=TUBB6 PE=1 SV=1	Q9BUF5	Tubulin beta-6 chain OS=Homo sapiens OX=9606 GN=TUBB6 PE=1 SV=1	1	3	0.5182	0	1	1	793.072	2377.2	2377.2	0	0	0/0	0	0	7.2738e+06	HCD	MS2	13.9726	96.616	86.1521	33273	33272	210419_iNrich_Chymotrypsin_Ctrl_bRP_11.raw	F4.11	2482	1	FALSE	NA	M	F4	chymotrypsin	3.37561e+06	726629	0.82287	0.17713	MOCK	1ST	10	158	0	FALSE	0;12;19	460661	202.143	5682.1	0.0123347
High	[-].mREIVHIQAGQcGNQIGTkF.[W]	HCD	5.34	3.3e-05	2.3e-07	2.18	0.56	1	Sequest HT (2)	2	1189.11	1.7	86.1555	33275	33275	Q9BUF5	Acetyl:2H(3	MREIVHIQAGQCGNQIGTKF	20	2	86.156	433854	20	N-Term(Acetyl:2H(3));C12(Carbamidomethyl);K19(Acetyl:2H(3))	Acetyl:2H(3)@Any N-term;Carbamidomethyl@C;Acetyl:2H(3)@K	27	QE	0.514564	FALSE	Sequest HT	Sequest HT (B2)	B	2	Unambiguous	1	Q9BUF5	Tubulin beta-6 chain OS=Homo sapiens OX=9606 GN=TUBB6 PE=1 SV=1	Q9BUF5	Tubulin beta-6 chain OS=Homo sapiens OX=9606 GN=TUBB6 PE=1 SV=1	1	2	0.5562	0	1	1	1189.11	2377.21	2377.2	1.7	0.00202	0/0	0	0	4.09394e+06	HCD	MS2	0	93.023	86.1555	33275	33272	210419_iNrich_Chymotrypsin_Ctrl_bRP_11.raw	F4.11	2491	1	FALSE	NA	M	F4	chymotrypsin	2383392	444077	0.842942	0.157058	MOCK	1ST	10	158	0	FALSE	0;12;19	303925	NA	NA	NA
High	[L].kENYGQkEAEkVARVkAL.[Y]	HCD	4.14	3.3e-05	2.4e-05	1.17	0.5	1	Sequest HT (2)	3	747.76	1.06	86.162	33278	33278	P14324	NA	KENYGQKEAEKVARVKAL	18	3	86.162	433855	18	K1(Acetyl:2H(3));K7(Acetyl:2H(3));K11(Acetyl:2H(3));K16(Acetyl:2H(3))	Acetyl:2H(3)@K;Acetyl:2H(3)@K;Acetyl:2H(3)@K;Acetyl:2H(3)@K	27	QE	0.514608	FALSE	Sequest HT	Sequest HT (B2)	B	2	Unambiguous	1	P14324	Farnesyl pyrophosphate synthase OS=Homo sapiens OX=9606 GN=FDPS PE=1 SV=4	P14324	Farnesyl pyrophosphate synthase OS=Homo sapiens OX=9606 GN=FDPS PE=1 SV=4	1	3	0.5024	0	1	1	747.76	2241.27	2241.26	1.06	0.00079	0/0	0	0	1.35322e+06	HCD	MS2	26.9284	119.645	86.162	33278	33272	210419_iNrich_Chymotrypsin_Ctrl_bRP_11.raw	F4.11	969	1	FALSE	L	K	F4	chymotrypsin	501190	606110	0.452624	0.547376	MOCK	1ST	10	158	0	FALSE	1;7;11;16	124847	NA	NA	NA
High	[L].IkGSGTAEVELkkGATL.[K]	HCD	2.97	0.00036	0.0013	0.355	0.34	1	Sequest HT (2)	2	919.037	1.68	86.1698	33281	33281	P14618	NA	IKGSGTAEVELKKGATL	17	2	86.17	433856	17	K2(Acetyl:2H(3));K12(Acetyl:2H(3));K13(Acetyl:2H(3))	Acetyl:2H(3)@K;Acetyl:2H(3)@K;Acetyl:2H(3)@K	27	QE	0.514661	FALSE	Sequest HT	Sequest HT (B2)	B	2	Unambiguous	1	P14618	Pyruvate kinase PKM OS=Homo sapiens OX=9606 GN=PKM PE=1 SV=4	P14618	Pyruvate kinase PKM OS=Homo sapiens OX=9606 GN=PKM PE=1 SV=4	1	2	0.3434	0	1	1	919.037	1837.07	1837.06	1.68	0.00154	0/0	0	0	1.91034e+06	HCD	MS2	18.879	120	86.1698	33281	33272	210419_iNrich_Chymotrypsin_Ctrl_bRP_11.raw	F4.11	776	1	FALSE	L	I	F4	chymotrypsin	333444	133456	0.714165	0.285835	MOCK	1ST	10	158	0	FALSE	2;12;13	69913.3	NA	NA	NA
High	[L].kSGDAAIVDMVPGkPm.[C]	HCD	2.53	5.9e-05	0.0001	0.835	0.48	1	Sequest HT (2)	2	861.437	-3.24	86.1861	33288	33288	P68104; Q5VTE0	NA	KSGDAAIVDMVPGKPM	16	2	86.186	433857	16	K1(Acetyl:2H(3));K14(Acetyl:2H(3));M16(Oxidation)	Acetyl:2H(3)@K;Acetyl:2H(3)@K;Oxidation@M	27	QE	0.514771	FALSE	Sequest HT	Sequest HT (B2)	B	2	Unambiguous	2	P68104	Elongation factor 1-alpha 1 OS=Homo sapiens OX=9606 GN=EEF1A1 PE=1 SV=1	P68104; Q5VTE0	Elongation factor 1-alpha 1 OS=Homo sapiens OX=9606 GN=EEF1A1 PE=1 SV=1; Putative elongation factor 1-alpha-like 3 OS=Homo sapiens OX=9606 GN=EEF1A1P5 PE=5 SV=1	1	2	0.4822	0	1	1	861.437	1721.87	1721.87	-3.24	-0.00279	0/0	0	0	6.71765e+06	HCD	MS2	17.5391	19.773	86.1861	33288	33285	210419_iNrich_Chymotrypsin_Ctrl_bRP_11.raw	F4.11	2529	1	FALSE	L	K	F4	chymotrypsin	1.40972e+06	6.56241e+06	0.176831	0.823169	MOCK	1ST	10	158	0	FALSE	1;14;16	4215104	NA	NA	NA
High	[M].VLVGDVkDRVAIL.[V]	HCD	2.81	0.00037	0.0014	0.351	0.53	1	Sequest HT (2)	2	721.445	0.89	86.1893	33290	33290	P11908; P60891	NA	VLVGDVKDRVAIL	13	2	86.189	433858	13	K7(Acetyl:2H(3))	Acetyl:2H(3)@K	27	QE	0.514793	FALSE	Sequest HT	Sequest HT (B2)	B	2	Unambiguous	2	P11908; P60891	Ribose-phosphate pyrophosphokinase 2 OS=Homo sapiens OX=9606 GN=PRPS2 PE=1 SV=2;Ribose-phosphate pyrophosphokinase 1 OS=Homo sapiens OX=9606 GN=PRPS1 PE=1 SV=2	P11908; P60891	Ribose-phosphate pyrophosphokinase 2 OS=Homo sapiens OX=9606 GN=PRPS2 PE=1 SV=2; Ribose-phosphate pyrophosphokinase 1 OS=Homo sapiens OX=9606 GN=PRPS1 PE=1 SV=2	1	2	0.5267	0	1	1	721.445	1441.88	1441.88	0.89	0.00064	0/0	0	0	2.93103e+06	HCD	MS2	49.2811	23.188	86.1893	33290	33285	210419_iNrich_Chymotrypsin_Ctrl_bRP_11.raw	F4.11	320	2	FALSE	M	V	F4	chymotrypsin	1.77783e+06	1755763	0.503123	0.496877	MOCK	1ST	10	158	0	FALSE	7	793978	NA	NA	NA
High	[L].kSGDAAIVDMVPGkPm.[C]	HCD	2.63	3.3e-05	2.7e-05	1.14	0.42	1	Sequest HT (2)	1	1721.87	0.63	86.23	33308	33308	P68104; Q5VTE0	NA	KSGDAAIVDMVPGKPM	16	1	86.23	433859	16	K1(Acetyl:2H(3));K14(Acetyl:2H(3));M16(Oxidation)	Acetyl:2H(3)@K;Acetyl:2H(3)@K;Oxidation@M	27	QE	0.515068	FALSE	Sequest HT	Sequest HT (B2)	B	2	Unambiguous	2	P68104	Elongation factor 1-alpha 1 OS=Homo sapiens OX=9606 GN=EEF1A1 PE=1 SV=1	P68104; Q5VTE0	Elongation factor 1-alpha 1 OS=Homo sapiens OX=9606 GN=EEF1A1 PE=1 SV=1; Putative elongation factor 1-alpha-like 3 OS=Homo sapiens OX=9606 GN=EEF1A1P5 PE=5 SV=1	1	1	0.4221	0	1	1	1721.87	1721.87	1721.87	0.63	0.00108	0/0	0	0	2.34259e+06	HCD	MS2	0	120	86.23	33308	33298	210419_iNrich_Chymotrypsin_Ctrl_bRP_11.raw	F4.11	2540	1	FALSE	L	K	F4	chymotrypsin	339353	628176	0.350742	0.649258	MOCK	1ST	10	158	0	FALSE	1;14;16	338449	NA	NA	NA
High	[L].sDkRGLESDVAEL.[R]	HCD	2.71	0.0002	0.00051	0.484	0.38	1	Sequest HT (2)	2	754.89	1.8	86.2313	33309	33309	Q03252	Acetyl:2H(3	SDKRGLESDVAEL	13	2	86.231	433860	13	N-Term(Acetyl:2H(3));K3(Acetyl:2H(3))	Acetyl:2H(3)@Any N-term;Acetyl:2H(3)@K	27	QE	0.515076	FALSE	Sequest HT	Sequest HT (B2)	B	2	Unambiguous	1	Q03252	Lamin-B2 OS=Homo sapiens OX=9606 GN=LMNB2 PE=1 SV=4	Q03252	Lamin-B2 OS=Homo sapiens OX=9606 GN=LMNB2 PE=1 SV=4	1	2	0.3838	0	1	1	754.89	1508.77	1508.77	1.8	0.00135	0/0	0	0	1.83571e+06	HCD	MS2	30.8456	42.665	86.2313	33309	33298	210419_iNrich_Chymotrypsin_Ctrl_bRP_11.raw	F4.11	2356	1	FALSE	L	S	F4	chymotrypsin	1.25874e+06	154820	0.890475	0.109525	MOCK	1ST	10	158	0	FALSE	0;3	515384	NA	NA	NA
High	[W].aITNATSGGTPEQIRYL.[V]	HCD	4.36	3.3e-05	2e-05	1.21	0.47	1	Sequest HT (2)	2	918.981	0.56	86.2504	33318	33318	O15131; O60684	Acetyl:2H(3	AITNATSGGTPEQIRYL	17	2	86.25	433861	17	N-Term(Acetyl:2H(3))	Acetyl:2H(3)@Any N-term	27	QE	0.515205	FALSE	Sequest HT	Sequest HT (B2)	B	2	Unambiguous	2	O15131; O60684	Importin subunit alpha-6 OS=Homo sapiens OX=9606 GN=KPNA5 PE=1 SV=3;Importin subunit alpha-7 OS=Homo sapiens OX=9606 GN=KPNA6 PE=1 SV=1	O15131; O60684	Importin subunit alpha-6 OS=Homo sapiens OX=9606 GN=KPNA5 PE=1 SV=3; Importin subunit alpha-7 OS=Homo sapiens OX=9606 GN=KPNA6 PE=1 SV=1	1	2	0.4656	0	1	1	918.981	1836.95	1836.95	0.56	0.00052	0/0	0	0	2.41959e+06	HCD	MS2	48.2161	107.212	86.2504	33318	33311	210419_iNrich_Chymotrypsin_Ctrl_bRP_11.raw	F4.11	2430	2	FALSE	W	A	F4	chymotrypsin	611078	1.5101e+06	0.288085	0.711915	MOCK	1ST	10	158	0	FALSE	0	363199	NA	NA	NA
High	[F].EADENENITVVkGIRL.[S]	HCD	3.22	7.6e-05	0.00014	0.757	0.55	1	Sequest HT (2)	2	922.998	4.76	86.2724	33326	33326	Q9NX63	NA	EADENENITVVKGIRL	16	2	86.272	433862	16	K12(Acetyl:2H(3))	Acetyl:2H(3)@K	27	QE	0.515354	FALSE	Sequest HT	Sequest HT (B2)	B	2	Unambiguous	1	Q9NX63	MICOS complex subunit MIC19 OS=Homo sapiens OX=9606 GN=CHCHD3 PE=1 SV=1	Q9NX63	MICOS complex subunit MIC19 OS=Homo sapiens OX=9606 GN=CHCHD3 PE=1 SV=1	0	2	0.5528	0	1	1	922.998	1844.99	1844.98	4.76	0.00439	0/0	0	0	1.62852e+06	HCD	MS2	21.9306	120	86.2724	33326	33324	210419_iNrich_Chymotrypsin_Ctrl_bRP_11.raw	F4.11	2029	1	FALSE	F	E	F4	chymotrypsin	37359.6	518949	0.0671562	0.932844	MOCK	1ST	10	158	0	FALSE	12	135515	NA	NA	NA
High	[L].kSGDAAIVDMVPGkPm.[C]	HCD	2.93	5.9e-05	0.00012	0.795	0.39	1	Sequest HT (2)	3	574.629	-0.06	86.2736	33327	33327	P68104; Q5VTE0	NA	KSGDAAIVDMVPGKPM	16	3	86.274	433863	16	K1(Acetyl:2H(3));K14(Acetyl:2H(3));M16(Oxidation)	Acetyl:2H(3)@K;Acetyl:2H(3)@K;Oxidation@M	27	QE	0.515362	FALSE	Sequest HT	Sequest HT (B2)	B	2	Unambiguous	2	P68104	Elongation factor 1-alpha 1 OS=Homo sapiens OX=9606 GN=EEF1A1 PE=1 SV=1	P68104; Q5VTE0	Elongation factor 1-alpha 1 OS=Homo sapiens OX=9606 GN=EEF1A1 PE=1 SV=1; Putative elongation factor 1-alpha-like 3 OS=Homo sapiens OX=9606 GN=EEF1A1P5 PE=5 SV=1	1	3	0.3891	0	1	1	574.629	1721.87	1721.87	-0.06	-3e-05	0/0	0	0	16553139	HCD	MS2	26.5609	4.582	86.2736	33327	33324	210419_iNrich_Chymotrypsin_Ctrl_bRP_11.raw	F4.11	2395	1	FALSE	L	K	F4	chymotrypsin	6.70094e+06	9.48957e+06	0.413881	0.586119	MOCK	1ST	10	158	0	FALSE	1;14;16	5126670	NA	NA	NA
High	[L].VYETSVLDPDEGIRF.[R]	HCD	2.5	0.0015	0.01	0.166	0.29	1	Sequest HT (2)	2	870.425	-3.83	86.2824	33332	33332	O75390	NA	VYETSVLDPDEGIRF	15	2	86.282	433864	15		NA	27	QE	0.515422	FALSE	Sequest HT	Sequest HT (B2)	B	2	Unambiguous	1	O75390	Citrate synthase, mitochondrial OS=Homo sapiens OX=9606 GN=CS PE=1 SV=2	O75390	Citrate synthase, mitochondrial OS=Homo sapiens OX=9606 GN=CS PE=1 SV=2	2	2	0.292	0	1	1	870.425	1739.84	1739.85	-3.83	-0.00334	0/0	0	0	1.77201e+06	HCD	MS2	15.0918	120	86.2824	33332	33324	210419_iNrich_Chymotrypsin_Ctrl_bRP_11.raw	F4.11	2218	1	FALSE	L	V	F4	chymotrypsin	870798	1.15662e+06	0.429511	0.570489	MOCK	1ST	10	158	0	FALSE	NA	805212	NA	NA	NA
High	[L].LGEVAQGNENYAGIAARDVAGGLRSL.[A]	HCD	4.4	0.00011	0.00022	0.653	0.48	1	Sequest HT (2)	3	867.786	2.59	86.3035	33342	33342	Q9Y490	NA	LGEVAQGNENYAGIAARDVAGGLRSL	26	3	86.304	433865	26		NA	27	QE	0.515564	FALSE	Sequest HT	Sequest HT (B2)	B	2	Unambiguous	1	Q9Y490	Talin-1 OS=Homo sapiens OX=9606 GN=TLN1 PE=1 SV=3	Q9Y490	Talin-1 OS=Homo sapiens OX=9606 GN=TLN1 PE=1 SV=3	3	3	0.4841	0	1	1	867.786	2601.34	2601.34	2.59	0.00225	0/0	0	0	2.98414e+06	HCD	MS2	5.02542	72.646	86.3035	33342	33337	210419_iNrich_Chymotrypsin_Ctrl_bRP_11.raw	F4.11	2390	1	FALSE	L	L	F4	chymotrypsin	546231	2.94534e+06	0.156443	0.843557	MOCK	1ST	10	158	0	FALSE	NA	766456	NA	NA	NA
High	[L].kASLENSLREVEARYAL.[Q]	HCD	2.6	0.0031	0.022	0.105	0.45	1	Sequest HT (2)	2	997.54	-0.9	86.3075	33344	33344	P05783	NA	KASLENSLREVEARYAL	17	2	86.308	433866	17	K1(Acetyl:2H(3))	Acetyl:2H(3)@K	27	QE	0.515591	FALSE	Sequest HT	Sequest HT (B2)	B	2	Unambiguous	1	P05783	Keratin, type I cytoskeletal 18 OS=Homo sapiens OX=9606 GN=KRT18 PE=1 SV=2	P05783	Keratin, type I cytoskeletal 18 OS=Homo sapiens OX=9606 GN=KRT18 PE=1 SV=2	3	2	0.4462	0	1	1	997.54	1994.07	1994.07	-0.9	-0.0009	0/0	0	0	1.82838e+06	HCD	MS2	34.8985	110.011	86.3075	33344	33337	210419_iNrich_Chymotrypsin_Ctrl_bRP_11.raw	F4.11	2004	1	FALSE	L	K	F4	chymotrypsin	188699	167306	0.530046	0.469954	MOCK	1ST	10	158	0	FALSE	1	101529	NA	NA	NA
High	[W].AVAAGAEDPGPAVAGIL.[S]	HCD	4.09	5.9e-05	0.0001	0.829	0.61	1	Sequest HT (2)	2	739.896	0.19	86.3229	33352	33352	P48960	NA	AVAAGAEDPGPAVAGIL	17	2	86.323	433867	17		NA	27	QE	0.515695	FALSE	Sequest HT	Sequest HT (B2)	B	2	Unambiguous	1	P48960	Adhesion G protein-coupled receptor E5 OS=Homo sapiens OX=9606 GN=ADGRE5 PE=1 SV=4	P48960	Adhesion G protein-coupled receptor E5 OS=Homo sapiens OX=9606 GN=ADGRE5 PE=1 SV=4	0	2	0.6137	0	1	1	739.896	1478.79	1478.78	0.19	0.00014	0/0	0	0	5.78686e+06	HCD	MS2	18.1388	17.052	86.3229	33352	33350	210419_iNrich_Chymotrypsin_Ctrl_bRP_11.raw	F4.11	2150	1	FALSE	W	A	F4	chymotrypsin	2.44091e+06	464146	0.840228	0.159772	MOCK	1ST	10	158	0	FALSE	NA	518420	NA	NA	NA
High	[L].kASLENSLREVEARYAL.[Q]	HCD	3.54	5.9e-05	0.00012	0.805	0.46	1	Sequest HT (2)	3	665.363	0.16	86.3241	33353	33353	P05783	NA	KASLENSLREVEARYAL	17	3	86.324	433868	17	K1(Acetyl:2H(3))	Acetyl:2H(3)@K	27	QE	0.515703	FALSE	Sequest HT	Sequest HT (B2)	B	2	Unambiguous	1	P05783	Keratin, type I cytoskeletal 18 OS=Homo sapiens OX=9606 GN=KRT18 PE=1 SV=2	P05783	Keratin, type I cytoskeletal 18 OS=Homo sapiens OX=9606 GN=KRT18 PE=1 SV=2	3	3	0.4633	0	1	1	665.363	1994.07	1994.07	0.16	0.00011	0/0	0	0	6.83323e+06	HCD	MS2	3.05115	19.226	86.3241	33353	33350	210419_iNrich_Chymotrypsin_Ctrl_bRP_11.raw	F4.11	1972	1	FALSE	L	K	F4	chymotrypsin	817056	5.74983e+06	0.124421	0.875579	MOCK	1ST	10	158	0	FALSE	1	2272959	NA	NA	NA
High	[L].kLEAELGNMQGL.[V]	HCD	2.63	0.00026	0.00082	0.413	0.43	1	Sequest HT (2)	2	674.354	-0.14	86.3254	33354	33354	P05787	NA	KLEAELGNMQGL	12	2	86.325	433869	12	K1(Acetyl:2H(3))	Acetyl:2H(3)@K	27	QE	0.515712	FALSE	Sequest HT	Sequest HT (B2)	B	2	Unambiguous	1	P05787	Keratin, type II cytoskeletal 8 OS=Homo sapiens OX=9606 GN=KRT8 PE=1 SV=7	P05787	Keratin, type II cytoskeletal 8 OS=Homo sapiens OX=9606 GN=KRT8 PE=1 SV=7	3	2	0.4335	0	1	1	674.354	1347.7	1347.7	-0.14	-0.0001	0/0	0	0	6639995	HCD	MS2	19.0013	20.45	86.3254	33354	33350	210419_iNrich_Chymotrypsin_Ctrl_bRP_11.raw	F4.11	2226	1	FALSE	L	K	F4	chymotrypsin	1.41832e+06	714853	0.664888	0.335112	MOCK	1ST	10	158	0	FALSE	1	357537	NA	NA	NA
High	[W].VTVNGkPLEDQTQLL.[T]	HCD	3.11	0.00033	0.0011	0.376	0.12	1	Sequest HT (2)	2	850.468	-0.43	86.3511	33368	33368	P13284	NA	VTVNGKPLEDQTQLL	15	2	86.351	433870	15	K6(Acetyl:2H(3))	Acetyl:2H(3)@K	27	QE	0.515886	FALSE	Sequest HT	Sequest HT (B2)	B	2	Unambiguous	1	P13284	Gamma-interferon-inducible lysosomal thiol reductase OS=Homo sapiens OX=9606 GN=IFI30 PE=1 SV=3	P13284	Gamma-interferon-inducible lysosomal thiol reductase OS=Homo sapiens OX=9606 GN=IFI30 PE=1 SV=3	2	2	0.1158	0	1	1	850.468	1699.93	1699.93	-0.43	-0.00036	0/0	0	0	1.97087e+06	HCD	MS2	0	81.821	86.3511	33368	33363	210419_iNrich_Chymotrypsin_Ctrl_bRP_11.raw	F4.11	1730	1	FALSE	W	V	F4	chymotrypsin	340320	191461	0.639963	0.360037	MOCK	1ST	10	158	0	FALSE	6	91968.1	NA	NA	NA
High	[L].kLEAELGNMQGL.[V]	HCD	2.34	0.0012	0.0072	0.195	0.28	1	Sequest HT (2)	1	1347.71	7.52	86.3554	33370	33370	P05787	NA	KLEAELGNMQGL	12	1	86.355	433871	12	K1(Acetyl:2H(3))	Acetyl:2H(3)@K	27	QE	0.515915	FALSE	Sequest HT	Sequest HT (B2)	B	2	Unambiguous	1	P05787	Keratin, type II cytoskeletal 8 OS=Homo sapiens OX=9606 GN=KRT8 PE=1 SV=7	P05787	Keratin, type II cytoskeletal 8 OS=Homo sapiens OX=9606 GN=KRT8 PE=1 SV=7	3	1	0.2821	0	1	1	1347.71	1347.71	1347.7	7.52	0.01014	0/0	0	0	6030344	HCD	MS2	26.9281	75.882	86.3554	33370	33363	210419_iNrich_Chymotrypsin_Ctrl_bRP_11.raw	F4.11	2090	1	FALSE	L	K	F4	chymotrypsin	430055	79304.3	0.844306	0.155694	MOCK	1ST	10	158	0	FALSE	1	126004	NA	NA	NA
High	[F].VkIANEVIGEM.[N]	HCD	1.88	0.0011	0.0066	0.202	0.39	1	Sequest HT (2)	2	624.342	1.43	86.4012	33394	33394	P49915	NA	VKIANEVIGEM	11	2	86.401	433872	11	K2(Acetyl:2H(3))	Acetyl:2H(3)@K	27	QE	0.516224	FALSE	Sequest HT	Sequest HT (B2)	B	2	Unambiguous	1	P49915	GMP synthase [glutamine-hydrolyzing] OS=Homo sapiens OX=9606 GN=GMPS PE=1 SV=1	P49915	GMP synthase [glutamine-hydrolyzing] OS=Homo sapiens OX=9606 GN=GMPS PE=1 SV=1	0	2	0.3883	0	1	1	624.342	1247.68	1247.67	1.43	0.0009	0/0	0	0	2.90862e+06	HCD	MS2	0	20.313	86.4012	33394	33389	210419_iNrich_Chymotrypsin_Ctrl_bRP_11.raw	F4.11	1757	1	FALSE	F	V	F4	chymotrypsin	1.64617e+06	941045	0.636271	0.363729	MOCK	1ST	10	158	0	FALSE	2	746522	NA	NA	NA
High	[F].sLQETYEAkRNEF.[L]	HCD	3.84	0.00017	0.00038	0.533	0.41	1	Sequest HT (2)	2	852.921	0.6	86.4075	33397	33397	Q14141; Q9NVA2	Acetyl:2H(3	SLQETYEAKRNEF	13	2	86.408	433873	13	N-Term(Acetyl:2H(3));K9(Acetyl:2H(3))	Acetyl:2H(3)@Any N-term;Acetyl:2H(3)@K	27	QE	0.516267	FALSE	Sequest HT	Sequest HT (B2)	B	2	Unambiguous	2	Q14141; Q9NVA2	Septin-6 OS=Homo sapiens OX=9606 GN=SEPTIN6 PE=1 SV=4;Septin-11 OS=Homo sapiens OX=9606 GN=SEPTIN11 PE=1 SV=3	Q14141; Q9NVA2	Septin-6 OS=Homo sapiens OX=9606 GN=SEPTIN6 PE=1 SV=4; Septin-11 OS=Homo sapiens OX=9606 GN=SEPTIN11 PE=1 SV=3	2	2	0.4141	0	1	1	852.921	1704.84	1704.83	0.6	0.00052	0/0	0	0	1.74972e+06	HCD	MS2	31.0391	90.957	86.4075	33397	33389	210419_iNrich_Chymotrypsin_Ctrl_bRP_11.raw	F4.11	2337	2	FALSE	F	S	F4	chymotrypsin	249531	766685	0.245549	0.754451	MOCK	1ST	10	158	0	FALSE	0;9	130442	NA	NA	NA
High	[L].EkAkAkELATkLG.[-]	HCD	2.54	0.00044	0.0023	0.294	0.4	1	Sequest HT (2)	2	783.978	-0.47	86.4526	33420	33420	P62424	NA	EKAKAKELATKLG	13	2	86.453	433874	13	K2(Acetyl:2H(3));K4(Acetyl:2H(3));K6(Acetyl:2H(3));K11(Acetyl:2H(3))	Acetyl:2H(3)@K;Acetyl:2H(3)@K;Acetyl:2H(3)@K;Acetyl:2H(3)@K	27	QE	0.516572	FALSE	Sequest HT	Sequest HT (B2)	B	2	Unambiguous	1	P62424	60S ribosomal protein L7a OS=Homo sapiens OX=9606 GN=RPL7A PE=1 SV=2	P62424	60S ribosomal protein L7a OS=Homo sapiens OX=9606 GN=RPL7A PE=1 SV=2	2	2	0.3976	0	1	1	783.978	1566.95	1566.95	-0.47	-0.00037	0/0	0	0	2.30284e+06	HCD	MS2	38.047	83.456	86.4526	33420	33415	210419_iNrich_Chymotrypsin_Ctrl_bRP_11.raw	F4.11	342	1	FALSE	L	E	F4	chymotrypsin	744796	82406	0.90038	0.0996202	MOCK	1ST	10	158	0	FALSE	2;4;6;11	111170	NA	NA	NA
High	[L].eNDPDcRHVIPMNPNTDDLF.[K]	HCD	2.4	0.00022	0.00055	0.47	0.42	1	Sequest HT (2)	2	1191.02	1.73	86.455	33421	33421	P13797	Glu->pyro-Glu	ENDPDCRHVIPMNPNTDDLF	20	2	86.455	433875	20	N-Term(Glu->pyro-Glu);C6(Carbamidomethyl)	Glu->pyro-Glu@E^Any N-term;Carbamidomethyl@C	27	QE	0.516588	FALSE	Sequest HT	Sequest HT (B2)	B	2	Unambiguous	1	P13797	Plastin-3 OS=Homo sapiens OX=9606 GN=PLS3 PE=1 SV=4	P13797	Plastin-3 OS=Homo sapiens OX=9606 GN=PLS3 PE=1 SV=4	2	2	0.4208	0	1	1	1191.02	2381.03	2381.03	1.73	0.00206	0/0	0	0	1.74006e+06	HCD	MS2	0	104.863	86.455	33421	33415	210419_iNrich_Chymotrypsin_Ctrl_bRP_11.raw	F4.11	646	1	FALSE	L	E	F4	chymotrypsin	707216	213622	0.768013	0.231987	MOCK	1ST	10	158	0	FALSE	0;6	293657	NA	NA	NA
High	[F].RSTMkPVQkVLEDSDL.[K]	HCD	4.2	3.3e-05	2.2e-05	1.19	0.65	1	Sequest HT (2)	2	968.515	-5.57	86.4566	33422	33422	P11021	NA	RSTMKPVQKVLEDSDL	16	2	86.457	433876	16	K5(Acetyl:2H(3));K9(Acetyl:2H(3))	Acetyl:2H(3)@K;Acetyl:2H(3)@K	27	QE	0.516599	FALSE	Sequest HT	Sequest HT (B2)	B	2	Unambiguous	1	P11021	Endoplasmic reticulum chaperone BiP OS=Homo sapiens OX=9606 GN=HSPA5 PE=1 SV=2	P11021	Endoplasmic reticulum chaperone BiP OS=Homo sapiens OX=9606 GN=HSPA5 PE=1 SV=2	2	2	0.65	0	1	1	968.515	1936.02	1936.03	-5.57	-0.00539	0/0	0	0	4364965	HCD	MS2	18.189	59.911	86.4566	33422	33415	210419_iNrich_Chymotrypsin_Ctrl_bRP_11.raw	F4.11	2364	1	FALSE	F	R	F4	chymotrypsin	2.26714e+06	281671	0.889489	0.110511	MOCK	1ST	10	158	0	FALSE	5;9	521139	NA	NA	NA
High	[L].TEELDSITSEL.[H]	HCD	2.4	0.00042	0.0019	0.314	0.23	1	Sequest HT (2)	1	1236.58	-2.68	86.4717	33429	33429	P46063	NA	TEELDSITSEL	11	1	86.472	433877	11		NA	27	QE	0.516701	FALSE	Sequest HT	Sequest HT (B2)	B	2	Unambiguous	1	P46063	ATP-dependent DNA helicase Q1 OS=Homo sapiens OX=9606 GN=RECQL PE=1 SV=3	P46063	ATP-dependent DNA helicase Q1 OS=Homo sapiens OX=9606 GN=RECQL PE=1 SV=3	1	1	0.225	0	1	1	1236.58	1236.58	1236.58	-2.68	-0.00331	0/0	0	0	4268494	HCD	MS2	27.6065	109.122	86.4717	33429	33428	210419_iNrich_Chymotrypsin_Ctrl_bRP_11.raw	F4.11	1507	1	FALSE	L	T	F4	chymotrypsin	744718	72608.5	0.911163	0.0888365	MOCK	1ST	10	158	0	FALSE	NA	189698	NA	NA	NA
High	[L].EkAkAkELATkLG.[-]	HCD	2.29	0.0019	0.013	0.147	0.45	1	Sequest HT (2)	2	783.977	-1.09	86.4823	33436	33436	P62424	NA	EKAKAKELATKLG	13	2	86.482	433878	13	K2(Acetyl:2H(3));K4(Acetyl:2H(3));K6(Acetyl:2H(3));K11(Acetyl:2H(3))	Acetyl:2H(3)@K;Acetyl:2H(3)@K;Acetyl:2H(3)@K;Acetyl:2H(3)@K	27	QE	0.516772	FALSE	Sequest HT	Sequest HT (B2)	B	2	Unambiguous	1	P62424	60S ribosomal protein L7a OS=Homo sapiens OX=9606 GN=RPL7A PE=1 SV=2	P62424	60S ribosomal protein L7a OS=Homo sapiens OX=9606 GN=RPL7A PE=1 SV=2	2	0	0.4498	0	1	1	783.977	1566.95	1566.95	-1.09	-0.00086	0/0	0	0	5461423	HCD	MS2	79.0464	26.485	86.4823	33436	33428	210419_iNrich_Chymotrypsin_Ctrl_bRP_11.raw	F4.11	351	1	FALSE	L	E	F4	chymotrypsin	1.71087e+06	224584	0.883963	0.116037	MOCK	1ST	10	158	0	FALSE	2;4;6;11	239653	NA	NA	NA
High	[-].mREIVHLQAGQcGNQIGAkF.[W]	HCD	5.33	3.3e-05	2.3e-07	2.19	0	1	Sequest HT (2)	2	1174.09	-4.25	86.4844	33437	33437	P04350; P68371	Acetyl:2H(3	MREIVHLQAGQCGNQIGAKF	20	2	86.484	433879	20	N-Term(Acetyl:2H(3));C12(Carbamidomethyl);K19(Acetyl:2H(3))	Acetyl:2H(3)@Any N-term;Carbamidomethyl@C;Acetyl:2H(3)@K	27	QE	0.516786	FALSE	Sequest HT	Sequest HT (B2)	B	2	Unambiguous	2	P04350; P68371	Tubulin beta-4A chain OS=Homo sapiens OX=9606 GN=TUBB4A PE=1 SV=2;Tubulin beta-4B chain OS=Homo sapiens OX=9606 GN=TUBB4B PE=1 SV=1	P04350; P68371	Tubulin beta-4A chain OS=Homo sapiens OX=9606 GN=TUBB4A PE=1 SV=2; Tubulin beta-4B chain OS=Homo sapiens OX=9606 GN=TUBB4B PE=1 SV=1	2	2	0	0	1	1	1174.09	2347.18	2347.19	-4.25	-0.00499	0/0	0	0	3.38858e+06	HCD	MS2	0	87.979	86.4844	33437	33428	210419_iNrich_Chymotrypsin_Ctrl_bRP_11.raw	F4.11	2594	2	FALSE	NA	M	F4	chymotrypsin	2.53669e+06	365184	0.874156	0.125844	MOCK	1ST	10	158	0	FALSE	0;12;19	278461	NA	NA	NA
High	[L].TSFLPAQL.[L]	HCD	2.23	0.0022	0.015	0.136	0.28	1	Sequest HT (2)	1	876.483	0.49	86.5013	33445	33445	P08195	NA	TSFLPAQL	8	1	86.501	433880	8		NA	27	QE	0.516901	FALSE	Sequest HT	Sequest HT (B2)	B	2	Unambiguous	1	P08195	4F2 cell-surface antigen heavy chain OS=Homo sapiens OX=9606 GN=SLC3A2 PE=1 SV=3	P08195	4F2 cell-surface antigen heavy chain OS=Homo sapiens OX=9606 GN=SLC3A2 PE=1 SV=3	2	1	0.2825	0	1	1	876.483	876.483	876.483	0.49	0.00043	0/0	0	0	3.07764e+06	HCD	MS2	0	81.579	86.5013	33445	33441	210419_iNrich_Chymotrypsin_Ctrl_bRP_11.raw	F4.11	1679	1	FALSE	L	T	F4	chymotrypsin	181280	416245	0.303385	0.696615	MOCK	1ST	10	158	0	FALSE	NA	206294	NA	NA	NA
High	[-].mREIVHIQAGQcGNQIGAkF.[W]	HCD	3.99	3.3e-05	6.9e-06	1.44	0	1	Sequest HT (2)	3	783.069	0.19	86.5086	33449	33449	Q13885; Q13509; P07437; Q9BVA1	Acetyl:2H(3	MREIVHIQAGQCGNQIGAKF	20	3	86.509	433881	20	N-Term(Acetyl:2H(3));C12(Carbamidomethyl);K19(Acetyl:2H(3))	Acetyl:2H(3)@Any N-term;Carbamidomethyl@C;Acetyl:2H(3)@K	27	QE	0.51695	FALSE	Sequest HT	Sequest HT (B2)	B	2	Unambiguous	4	Q13509; P07437; Q9BVA1	Tubulin beta-3 chain OS=Homo sapiens OX=9606 GN=TUBB3 PE=1 SV=2;Tubulin beta chain OS=Homo sapiens OX=9606 GN=TUBB PE=1 SV=2;Tubulin beta-2B chain OS=Homo sapiens OX=9606 GN=TUBB2B PE=1 SV=1	Q13885; Q13509; P07437; Q9BVA1	Tubulin beta-2A chain OS=Homo sapiens OX=9606 GN=TUBB2A PE=1 SV=1; Tubulin beta-3 chain OS=Homo sapiens OX=9606 GN=TUBB3 PE=1 SV=2; Tubulin beta chain OS=Homo sapiens OX=9606 GN=TUBB PE=1 SV=2; Tubulin beta-2B chain OS=Homo sapiens OX=9606 GN=TUBB2B PE=1 SV=1	1	0	0	0	1	1	783.069	2347.19	2347.19	0.19	0.00015	0/0	0	0	4859316	HCD	MS2	82.1501	14.493	86.5086	33449	33441	210419_iNrich_Chymotrypsin_Ctrl_bRP_11.raw	F4.11	2579	3	FALSE	NA	M	F4	chymotrypsin	3847520	617380	0.861726	0.138274	MOCK	1ST	10	158	0	FALSE	0;12;19	522189	NA	NA	NA
High	[F].AkALANVNIGSL.[I]	HCD	2.3	0.00028	0.00086	0.405	0.41	1	Sequest HT (2)	2	608.361	0.67	86.5148	33453	33453	P05386	NA	AKALANVNIGSL	12	2	86.515	433882	12	K2(Acetyl:2H(3))	Acetyl:2H(3)@K	27	QE	0.516992	FALSE	Sequest HT	Sequest HT (B2)	B	2	Unambiguous	1	P05386	60S acidic ribosomal protein P1 OS=Homo sapiens OX=9606 GN=RPLP1 PE=1 SV=1	P05386	60S acidic ribosomal protein P1 OS=Homo sapiens OX=9606 GN=RPLP1 PE=1 SV=1	1	2	0.413	0	1	1	608.361	1215.71	1215.71	0.67	0.00041	0/0	0	0	3.59934e+06	HCD	MS2	24.961	76.17	86.5148	33453	33441	210419_iNrich_Chymotrypsin_Ctrl_bRP_11.raw	F4.11	846	1	FALSE	F	A	F4	chymotrypsin	783228	373340	0.6772	0.3228	MOCK	1ST	10	158	0	FALSE	2	203626	NA	NA	NA
High	[F].NSEEDAkAAkEAmEDGEIDGNkVTL.[D]	HCD	3.9	0.00013	0.00027	0.602	0.42	1	Sequest HT (2)	3	939.105	-5.01	86.5431	33466	33466	P19338	NA	NSEEDAKAAKEAMEDGEIDGNKVTL	25	3	86.543	433883	25	K7(Acetyl:2H(3));K10(Acetyl:2H(3));M13(Oxidation);K22(Acetyl:2H(3))	Acetyl:2H(3)@K;Acetyl:2H(3)@K;Oxidation@M;Acetyl:2H(3)@K	27	QE	0.517183	FALSE	Sequest HT	Sequest HT (B2)	B	2	Unambiguous	1	P19338	Nucleolin OS=Homo sapiens OX=9606 GN=NCL PE=1 SV=3	P19338	Nucleolin OS=Homo sapiens OX=9606 GN=NCL PE=1 SV=3	1	3	0.4179	0	1	1	939.105	2815.3	2815.31	-5.01	-0.0047	0/0	0	0	2.73542e+06	HCD	MS2	0	88.228	86.5431	33466	33454	210419_iNrich_Chymotrypsin_Ctrl_bRP_11.raw	F4.11	1266	1	FALSE	F	N	F4	chymotrypsin	497786	268070	0.649973	0.350027	MOCK	1ST	10	158	0	FALSE	7;10;13;22	248259	NA	NA	NA
High	[M].akkHLEINPDHPIVETL.[R]	HCD	5.15	3.3e-05	6.5e-06	1.46	0.54	1	Sequest HT (2)	2	1045.08	-1.12	86.5533	33470	33470	P08238	Acetyl:2H(3	AKKHLEINPDHPIVETL	17	2	86.553	433884	17	N-Term(Acetyl:2H(3));K2(Acetyl:2H(3));K3(Acetyl:2H(3))	Acetyl:2H(3)@Any N-term;Acetyl:2H(3)@K;Acetyl:2H(3)@K	27	QE	0.517252	FALSE	Sequest HT	Sequest HT (B2)	B	2	Unambiguous	1	P08238	Heat shock protein HSP 90-beta OS=Homo sapiens OX=9606 GN=HSP90AB1 PE=1 SV=4	P08238	Heat shock protein HSP 90-beta OS=Homo sapiens OX=9606 GN=HSP90AB1 PE=1 SV=4	1	2	0.5379	0	1	1	1045.08	2089.16	2089.16	-1.12	-0.00117	0/0	0	0	5.94418e+06	HCD	MS2	0	55.954	86.5533	33470	33467	210419_iNrich_Chymotrypsin_Ctrl_bRP_11.raw	F4.11	1367	1	FALSE	M	A	F4	chymotrypsin	5.36309e+06	1.66157e+06	0.763467	0.236533	MOCK	1ST	10	158	0	FALSE	0;2;3	690267	NA	NA	NA
High	[F].skGDRLGkVADW.[T]	HCD	2.59	0.00018	0.0004	0.523	0.57	1	Sequest HT (2)	2	733.901	-0.46	86.5546	33471	33471	O15371	Acetyl:2H(3	SKGDRLGKVADW	12	2	86.555	433885	12	N-Term(Acetyl:2H(3));K2(Acetyl:2H(3));K8(Acetyl:2H(3))	Acetyl:2H(3)@Any N-term;Acetyl:2H(3)@K;Acetyl:2H(3)@K	27	QE	0.517261	FALSE	Sequest HT	Sequest HT (B2)	B	2	Unambiguous	1	O15371	Eukaryotic translation initiation factor 3 subunit D OS=Homo sapiens OX=9606 GN=EIF3D PE=1 SV=1	O15371	Eukaryotic translation initiation factor 3 subunit D OS=Homo sapiens OX=9606 GN=EIF3D PE=1 SV=1	1	2	0.5714	0	1	1	733.901	1466.79	1466.79	-0.46	-0.00034	0/0	0	0	5.40039e+06	HCD	MS2	16.8646	23.018	86.5546	33471	33467	210419_iNrich_Chymotrypsin_Ctrl_bRP_11.raw	F4.11	1868	1	FALSE	F	S	F4	chymotrypsin	2.43795e+06	1804641	0.574637	0.425363	MOCK	1ST	10	158	0	FALSE	0;2;8	951416	NA	NA	NA
High	[M].akkHLEINPDHPIVETL.[R]	HCD	4.92	3.3e-05	4.6e-05	1.02	0.49	1	Sequest HT (2)	3	697.058	-1.54	86.5612	33475	33475	P08238	Acetyl:2H(3	AKKHLEINPDHPIVETL	17	3	86.561	433886	17	N-Term(Acetyl:2H(3));K2(Acetyl:2H(3));K3(Acetyl:2H(3))	Acetyl:2H(3)@Any N-term;Acetyl:2H(3)@K;Acetyl:2H(3)@K	27	QE	0.517305	FALSE	Sequest HT	Sequest HT (B2)	B	2	Unambiguous	1	P08238	Heat shock protein HSP 90-beta OS=Homo sapiens OX=9606 GN=HSP90AB1 PE=1 SV=4	P08238	Heat shock protein HSP 90-beta OS=Homo sapiens OX=9606 GN=HSP90AB1 PE=1 SV=4	1	3	0.4939	0	1	1	697.058	2089.16	2089.16	-1.54	-0.00107	0/0	0	0	5237472	HCD	MS2	0	59.813	86.5612	33475	33467	210419_iNrich_Chymotrypsin_Ctrl_bRP_11.raw	F4.11	1389	1	FALSE	M	A	F4	chymotrypsin	3.13133e+06	487133	0.865376	0.134624	MOCK	1ST	10	158	0	FALSE	0;2;3	446690	NA	NA	NA
High	[F].kAVSAkSkEDLVSQGF.[T]	HCD	3.67	5.9e-05	0.00013	0.772	0.47	1	Sequest HT (2)	2	915.003	-0.95	86.5759	33482	33482	Q96FW1	NA	KAVSAKSKEDLVSQGF	16	2	86.576	433887	16	K1(Acetyl:2H(3));K6(Acetyl:2H(3));K8(Acetyl:2H(3))	Acetyl:2H(3)@K;Acetyl:2H(3)@K;Acetyl:2H(3)@K	27	QE	0.517405	FALSE	Sequest HT	Sequest HT (B2)	B	2	Unambiguous	1	Q96FW1	Ubiquitin thioesterase OTUB1 OS=Homo sapiens OX=9606 GN=OTUB1 PE=1 SV=2	Q96FW1	Ubiquitin thioesterase OTUB1 OS=Homo sapiens OX=9606 GN=OTUB1 PE=1 SV=2	1	2	0.4659	0	1	1	915.003	1829	1829	-0.95	-0.00087	0/0	0	0	8.21775e+06	HCD	MS2	32.8198	86.439	86.5759	33482	33480	210419_iNrich_Chymotrypsin_Ctrl_bRP_11.raw	F4.11	1762	1	FALSE	F	K	F4	chymotrypsin	2.22574e+06	625490	0.780624	0.219376	MOCK	1ST	10	158	0	FALSE	1;6;8	441916	NA	NA	NA
High	[F].kAVSAkSkEDLVSQGF.[T]	HCD	3.08	0.00011	0.00024	0.635	0.5	1	Sequest HT (2)	2	915.003	-0.95	86.5773	33483	33483	Q96FW1	NA	KAVSAKSKEDLVSQGF	16	2	86.577	433888	16	K1(Acetyl:2H(3));K6(Acetyl:2H(3));K8(Acetyl:2H(3))	Acetyl:2H(3)@K;Acetyl:2H(3)@K;Acetyl:2H(3)@K	27	QE	0.517414	FALSE	Sequest HT	Sequest HT (B2)	B	2	Unambiguous	1	Q96FW1	Ubiquitin thioesterase OTUB1 OS=Homo sapiens OX=9606 GN=OTUB1 PE=1 SV=2	Q96FW1	Ubiquitin thioesterase OTUB1 OS=Homo sapiens OX=9606 GN=OTUB1 PE=1 SV=2	1	2	0.5032	0	1	1	915.003	1829	1829	-0.95	-0.00087	0/0	0	0	8.21775e+06	HCD	MS2	38.1207	47.748	86.5773	33483	33480	210419_iNrich_Chymotrypsin_Ctrl_bRP_11.raw	F4.11	1762	1	FALSE	F	K	F4	chymotrypsin	3.46383e+06	738848	0.824196	0.175804	MOCK	1ST	10	158	0	FALSE	1;6;8	783347	NA	NA	NA
High	[F].kAVSAkSkEDLVSQGF.[T]	HCD	3.58	9.6e-05	0.00016	0.72	0.41	1	Sequest HT (2)	2	915.003	-0.95	86.5887	33489	33489	Q96FW1	NA	KAVSAKSKEDLVSQGF	16	2	86.589	433889	16	K1(Acetyl:2H(3));K6(Acetyl:2H(3));K8(Acetyl:2H(3))	Acetyl:2H(3)@K;Acetyl:2H(3)@K;Acetyl:2H(3)@K	27	QE	0.517491	FALSE	Sequest HT	Sequest HT (B2)	B	2	Unambiguous	1	Q96FW1	Ubiquitin thioesterase OTUB1 OS=Homo sapiens OX=9606 GN=OTUB1 PE=1 SV=2	Q96FW1	Ubiquitin thioesterase OTUB1 OS=Homo sapiens OX=9606 GN=OTUB1 PE=1 SV=2	1	2	0.4134	0	1	1	915.003	1829	1829	-0.95	-0.00087	0/0	0	0	8.21775e+06	HCD	MS2	32.8198	93.321	86.5887	33489	33480	210419_iNrich_Chymotrypsin_Ctrl_bRP_11.raw	F4.11	1762	1	FALSE	F	K	F4	chymotrypsin	2836274	791919	0.781732	0.218268	MOCK	1ST	10	158	0	FALSE	1;6;8	528126	NA	NA	NA
High	[F].kAVSAkSkEDLVSQGF.[T]	HCD	3.63	7.6e-05	0.00014	0.762	0.5	1	Sequest HT (2)	2	915.003	-0.95	86.5909	33490	33490	Q96FW1	NA	KAVSAKSKEDLVSQGF	16	2	86.591	433890	16	K1(Acetyl:2H(3));K6(Acetyl:2H(3));K8(Acetyl:2H(3))	Acetyl:2H(3)@K;Acetyl:2H(3)@K;Acetyl:2H(3)@K	27	QE	0.517506	FALSE	Sequest HT	Sequest HT (B2)	B	2	Unambiguous	1	Q96FW1	Ubiquitin thioesterase OTUB1 OS=Homo sapiens OX=9606 GN=OTUB1 PE=1 SV=2	Q96FW1	Ubiquitin thioesterase OTUB1 OS=Homo sapiens OX=9606 GN=OTUB1 PE=1 SV=2	1	2	0.4959	0	1	1	915.003	1829	1829	-0.95	-0.00087	0/0	0	0	8.21775e+06	HCD	MS2	35.4647	93.834	86.5909	33490	33480	210419_iNrich_Chymotrypsin_Ctrl_bRP_11.raw	F4.11	1762	1	FALSE	F	K	F4	chymotrypsin	2.93148e+06	797789	0.786074	0.213926	MOCK	1ST	10	158	0	FALSE	1;6;8	513639	NA	NA	NA
High	[M].gSLASQATkDGkkDkkEEDkk.[-]	HCD	3.69	0.00017	0.00039	0.532	0.18	1	Sequest HT (2)	3	884.49	-0.04	86.5931	33491	33491	P55036	Acetyl:2H(3	GSLASQATKDGKKDKKEEDKK	21	3	86.593	433891	21	N-Term(Acetyl:2H(3));K9(Acetyl:2H(3));K12(Acetyl:2H(3));K13(Acetyl:2H(3));K15(Acetyl:2H(3));K16(Acetyl:2H(3));K20(Acetyl:2H(3));K21(Acetyl:2H(3))	Acetyl:2H(3)@Any N-term;Acetyl:2H(3)@K;Acetyl:2H(3)@K;Acetyl:2H(3)@K;Acetyl:2H(3)@K;Acetyl:2H(3)@K;Acetyl:2H(3)@K;Acetyl:2H(3)@K	27	QE	0.517521	FALSE	Sequest HT	Sequest HT (B2)	B	2	Unambiguous	1	P55036	26S proteasome non-ATPase regulatory subunit 4 OS=Homo sapiens OX=9606 GN=PSMD4 PE=1 SV=1	P55036	26S proteasome non-ATPase regulatory subunit 4 OS=Homo sapiens OX=9606 GN=PSMD4 PE=1 SV=1	1	3	0.1762	0	1	1	884.49	2651.46	2651.46	-0.04	-3e-05	0/0	0	0	2.18521e+06	HCD	MS2	22.5453	93.098	86.5931	33491	33480	210419_iNrich_Chymotrypsin_Ctrl_bRP_11.raw	F4.11	1302	1	FALSE	M	G	F4	chymotrypsin	930644	550597	0.628287	0.371713	MOCK	1ST	10	158	0	FALSE	0;9;12;13;15;16;20;21	439426	NA	NA	NA
High	[M].vGmGQkDSYVGDEAQSkRGIL.[T]	HCD	4.19	9.6e-05	0.00016	0.719	0.43	1	Sequest HT (2)	3	797.07	-2.33	86.6038	33496	33496	P63267; P60709; P62736; P68133; P68032; P63261	Acetyl:2H(3	VGMGQKDSYVGDEAQSKRGIL	21	3	86.604	433892	21	N-Term(Acetyl:2H(3));M3(Oxidation);K6(Acetyl:2H(3));K17(Acetyl:2H(3))	Acetyl:2H(3)@Any N-term;Oxidation@M;Acetyl:2H(3)@K;Acetyl:2H(3)@K	27	QE	0.517593	FALSE	Sequest HT	Sequest HT (B2)	B	2	Unambiguous	6	P63267; P60709; P68133; P63261	Actin, gamma-enteric smooth muscle OS=Homo sapiens OX=9606 GN=ACTG2 PE=1 SV=1;Actin, cytoplasmic 1 OS=Homo sapiens OX=9606 GN=ACTB PE=1 SV=1;Actin, alpha skeletal muscle OS=Homo sapiens OX=9606 GN=ACTA1 PE=1 SV=1;Actin, cytoplasmic 2 OS=Homo sapiens OX=9606 GN=ACTG1 PE=1 SV=1	P63267; P60709; P62736; P68133; P68032; P63261	Actin, gamma-enteric smooth muscle OS=Homo sapiens OX=9606 GN=ACTG2 PE=1 SV=1; Actin, cytoplasmic 1 OS=Homo sapiens OX=9606 GN=ACTB PE=1 SV=1; Actin, aortic smooth muscle OS=Homo sapiens OX=9606 GN=ACTA2 PE=1 SV=1; Actin, alpha skeletal muscle OS=Homo sapiens OX=9606 GN=ACTA1 PE=1 SV=1; Actin, alpha cardiac muscle 1 OS=Homo sapiens OX=9606 GN=ACTC1 PE=1 SV=1; Actin, cytoplasmic 2 OS=Homo sapiens OX=9606 GN=ACTG1 PE=1 SV=1	2	3	0.432	0	1	1	797.07	2389.2	2389.2	-2.33	-0.00185	0/0	0	0	2.77706e+06	HCD	MS2	13.2602	74.235	86.6038	33496	33493	210419_iNrich_Chymotrypsin_Ctrl_bRP_11.raw	F4.11	2511	4	FALSE	M	V	F4	chymotrypsin	556722	1.57133e+06	0.261611	0.738389	MOCK	1ST	10	158	0	FALSE	0;3;6;17	364012	NA	NA	NA
High	[F].kAVSAkSkEDLVSQGF.[T]	HCD	3.43	5.9e-05	0.00012	0.805	0.57	1	Sequest HT (2)	3	610.339	1.25	86.6339	33508	33508	Q96FW1	NA	KAVSAKSKEDLVSQGF	16	3	86.634	433893	16	K1(Acetyl:2H(3));K6(Acetyl:2H(3));K8(Acetyl:2H(3))	Acetyl:2H(3)@K;Acetyl:2H(3)@K;Acetyl:2H(3)@K	27	QE	0.517797	FALSE	Sequest HT	Sequest HT (B2)	B	2	Unambiguous	1	Q96FW1	Ubiquitin thioesterase OTUB1 OS=Homo sapiens OX=9606 GN=OTUB1 PE=1 SV=2	Q96FW1	Ubiquitin thioesterase OTUB1 OS=Homo sapiens OX=9606 GN=OTUB1 PE=1 SV=2	1	3	0.5743	0	1	1	610.339	1829	1829	1.25	0.00076	0/0	0	0	3.77745e+06	HCD	MS2	9.11733	28.391	86.6339	33508	33506	210419_iNrich_Chymotrypsin_Ctrl_bRP_11.raw	F4.11	1710	1	FALSE	F	K	F4	chymotrypsin	914104	605518	0.601534	0.398466	MOCK	1ST	10	158	0	FALSE	1;6;8	394809	NA	NA	NA
High	[M].vGmGQkDSYVGDEAQSkRGIL.[T]	HCD	3.97	3.3e-05	2e-05	1.21	0.61	1	Sequest HT (2)	2	1195.1	0.44	86.6356	33509	33509	P63267; P60709; P62736; P68133; P68032; P63261	Acetyl:2H(3	VGMGQKDSYVGDEAQSKRGIL	21	2	86.636	433894	21	N-Term(Acetyl:2H(3));M3(Oxidation);K6(Acetyl:2H(3));K17(Acetyl:2H(3))	Acetyl:2H(3)@Any N-term;Oxidation@M;Acetyl:2H(3)@K;Acetyl:2H(3)@K	27	QE	0.517808	FALSE	Sequest HT	Sequest HT (B2)	B	2	Unambiguous	6	P63267; P60709; P68133; P63261	Actin, gamma-enteric smooth muscle OS=Homo sapiens OX=9606 GN=ACTG2 PE=1 SV=1;Actin, cytoplasmic 1 OS=Homo sapiens OX=9606 GN=ACTB PE=1 SV=1;Actin, alpha skeletal muscle OS=Homo sapiens OX=9606 GN=ACTA1 PE=1 SV=1;Actin, cytoplasmic 2 OS=Homo sapiens OX=9606 GN=ACTG1 PE=1 SV=1	P63267; P60709; P62736; P68133; P68032; P63261	Actin, gamma-enteric smooth muscle OS=Homo sapiens OX=9606 GN=ACTG2 PE=1 SV=1; Actin, cytoplasmic 1 OS=Homo sapiens OX=9606 GN=ACTB PE=1 SV=1; Actin, aortic smooth muscle OS=Homo sapiens OX=9606 GN=ACTA2 PE=1 SV=1; Actin, alpha skeletal muscle OS=Homo sapiens OX=9606 GN=ACTA1 PE=1 SV=1; Actin, alpha cardiac muscle 1 OS=Homo sapiens OX=9606 GN=ACTC1 PE=1 SV=1; Actin, cytoplasmic 2 OS=Homo sapiens OX=9606 GN=ACTG1 PE=1 SV=1	2	2	0.6146	0	1	1	1195.1	2389.2	2389.2	0.44	0.00052	0/0	0	0	4.78204e+06	HCD	MS2	0	68.797	86.6356	33509	33506	210419_iNrich_Chymotrypsin_Ctrl_bRP_11.raw	F4.11	2502	4	FALSE	M	V	F4	chymotrypsin	856964	4.6468e+06	0.155705	0.844295	MOCK	1ST	10	158	0	FALSE	0;3;6;17	1193465	NA	NA	NA
High	[F].LFRDGDILGkYVD.[-]	HCD	2.18	0.00089	0.0047	0.231	0.25	1	Sequest HT (2)	2	778.413	-0.07	86.6438	33514	33514	P61604	NA	LFRDGDILGKYVD	13	2	86.644	433895	13	K10(Acetyl:2H(3))	Acetyl:2H(3)@K	27	QE	0.517864	FALSE	Sequest HT	Sequest HT (B2)	B	2	Unambiguous	1	P61604	10 kDa heat shock protein, mitochondrial OS=Homo sapiens OX=9606 GN=HSPE1 PE=1 SV=2	P61604	10 kDa heat shock protein, mitochondrial OS=Homo sapiens OX=9606 GN=HSPE1 PE=1 SV=2	4	2	0.2477	0	1	1	778.413	1555.82	1555.82	-0.07	-6e-05	0/0	0	0	3.07503e+06	HCD	MS2	38.0883	89.183	86.6438	33514	33506	210419_iNrich_Chymotrypsin_Ctrl_bRP_11.raw	F4.11	2375	1	FALSE	F	L	F4	chymotrypsin	1.23819e+06	151728	0.890836	0.109164	MOCK	1ST	10	158	0	FALSE	10	363371	NA	NA	NA
High	[L].DGTTPVcEDIGRSLL.[T]	HCD	2.39	0.00024	0.00073	0.427	0.33	1	Sequest HT (2)	2	816.897	-1.33	86.6489	33516	33516	P31930	NA	DGTTPVCEDIGRSLL	15	2	86.649	433896	15	C7(Carbamidomethyl)	Carbamidomethyl@C	27	QE	0.517898	FALSE	Sequest HT	Sequest HT (B2)	B	2	Unambiguous	1	P31930	Cytochrome b-c1 complex subunit 1, mitochondrial OS=Homo sapiens OX=9606 GN=UQCRC1 PE=1 SV=3	P31930	Cytochrome b-c1 complex subunit 1, mitochondrial OS=Homo sapiens OX=9606 GN=UQCRC1 PE=1 SV=3	1	2	0.3264	0	1	1	816.897	1632.79	1632.79	-1.33	-0.00108	0/0	0	0	1.55468e+06	HCD	MS2	14.4441	110.48	86.6489	33516	33506	210419_iNrich_Chymotrypsin_Ctrl_bRP_11.raw	F4.11	2182	1	FALSE	L	D	F4	chymotrypsin	72006.2	547897	0.116157	0.883843	MOCK	1ST	10	158	0	FALSE	7	190879	NA	NA	NA
High	[YF].lERGDGPIcL.[V]	HCD	2.19	0.00038	0.0015	0.339	0.23	1	Sequest HT (2)	2	587.802	0.46	86.6665	33523	33523	Q92841; P17844	Acetyl:2H(3	LERGDGPICL	10	2	86.666	433897	10	N-Term(Acetyl:2H(3));C9(Carbamidomethyl)	Acetyl:2H(3)@Any N-term;Carbamidomethyl@C	27	QE	0.518017	FALSE	Sequest HT	Sequest HT (B2)	B	2	Unambiguous	2	Q92841; P17844	Probable ATP-dependent RNA helicase DDX17 OS=Homo sapiens OX=9606 GN=DDX17 PE=1 SV=2;Probable ATP-dependent RNA helicase DDX5 OS=Homo sapiens OX=9606 GN=DDX5 PE=1 SV=1	Q92841; P17844	Probable ATP-dependent RNA helicase DDX17 OS=Homo sapiens OX=9606 GN=DDX17 PE=1 SV=2; Probable ATP-dependent RNA helicase DDX5 OS=Homo sapiens OX=9606 GN=DDX5 PE=1 SV=1	1	2	0.2329	0	1	1	587.802	1174.6	1174.6	0.46	0.00027	0/0	0	0	4.66104e+06	HCD	MS2	17.5114	16.887	86.6665	33523	33519	210419_iNrich_Chymotrypsin_Ctrl_bRP_11.raw	F4.11	1862	2	FALSE	YF	L	F4	chymotrypsin	2.38266e+06	1.39945e+06	0.629982	0.370018	MOCK	1ST	10	158	0	FALSE	0;9	1030215	NA	NA	NA
High	[M].aAASGYTDLREkL.[K]	HCD	3.18	5.1e-05	8.1e-05	0.891	0.43	1	Sequest HT (2)	2	741.387	-0.09	86.6723	33527	33527	Q6P6C2	Acetyl	AAASGYTDLREKL	13	2	86.672	433898	13	N-Term(Acetyl);K12(Acetyl:2H(3))	Acetyl@Any N-term;Acetyl:2H(3)@K	27	QE	0.518056	FALSE	Sequest HT	Sequest HT (B2)	B	2	Unambiguous	1	Q6P6C2	RNA demethylase ALKBH5 OS=Homo sapiens OX=9606 GN=ALKBH5 PE=1 SV=2	Q6P6C2	RNA demethylase ALKBH5 OS=Homo sapiens OX=9606 GN=ALKBH5 PE=1 SV=2	2	2	0.4308	0	1	1	741.387	1481.77	1481.77	-0.09	-7e-05	0/0	0	0	2.94245e+06	HCD	MS2	5.93284	37.489	86.6723	33527	33519	210419_iNrich_Chymotrypsin_Ctrl_bRP_11.raw	F4.11	2257	1	FALSE	M	A	F4	chymotrypsin	1.98297e+06	2.00669e+06	0.497028	0.502972	MOCK	1ST	10	158	0	FALSE	0;12	1195540	NA	NA	NA
High	[L].DVDNRVVLPIEAPIRM.[M]	HCD	4.5	5.1e-05	5.6e-05	0.975	0.56	1	Sequest HT (2)	3	613.003	-2.81	86.6895	33536	33536	P00403	NA	DVDNRVVLPIEAPIRM	16	3	86.69	433899	16		NA	27	QE	0.518172	FALSE	Sequest HT	Sequest HT (B2)	B	2	Unambiguous	1	P00403	Cytochrome c oxidase subunit 2 OS=Homo sapiens OX=9606 GN=MT-CO2 PE=1 SV=1	P00403	Cytochrome c oxidase subunit 2 OS=Homo sapiens OX=9606 GN=MT-CO2 PE=1 SV=1	1	3	0.5644	0	1	1	613.003	1836.99	1837	-2.81	-0.00172	0/0	0	0	2.39921e+06	HCD	MS2	45.475	34.203	86.6895	33536	33532	210419_iNrich_Chymotrypsin_Ctrl_bRP_11.raw	F4.11	1971	1	FALSE	L	D	F4	chymotrypsin	755390	1.32523e+06	0.36306	0.63694	MOCK	1ST	10	158	0	FALSE	NA	351345	NA	NA	NA
High	[ML].RLDLAGRDLTDYLM.[K]	HCD	2.05	0.00085	0.0044	0.237	0.1	1	Sequest HT (2)	2	826.429	1.54	86.6921	33537	33537	P63267; P60709; P62736; P68133; Q562R1; P68032; P63261	NA	RLDLAGRDLTDYLM	14	2	86.692	433900	14		NA	27	QE	0.51819	FALSE	Sequest HT	Sequest HT (B2)	B	2	Unambiguous	7	P63267; P60709; P68133; Q562R1; P63261	Actin, gamma-enteric smooth muscle OS=Homo sapiens OX=9606 GN=ACTG2 PE=1 SV=1;Actin, cytoplasmic 1 OS=Homo sapiens OX=9606 GN=ACTB PE=1 SV=1;Actin, alpha skeletal muscle OS=Homo sapiens OX=9606 GN=ACTA1 PE=1 SV=1;Beta-actin-like protein 2 OS=Homo sapiens OX=9606 GN=ACTBL2 PE=1 SV=2;Actin, cytoplasmic 2 OS=Homo sapiens OX=9606 GN=ACTG1 PE=1 SV=1	P63267; P60709; P62736; P68133; Q562R1; P68032; P63261	Actin, gamma-enteric smooth muscle OS=Homo sapiens OX=9606 GN=ACTG2 PE=1 SV=1; Actin, cytoplasmic 1 OS=Homo sapiens OX=9606 GN=ACTB PE=1 SV=1; Actin, aortic smooth muscle OS=Homo sapiens OX=9606 GN=ACTA2 PE=1 SV=1; Actin, alpha skeletal muscle OS=Homo sapiens OX=9606 GN=ACTA1 PE=1 SV=1; Beta-actin-like protein 2 OS=Homo sapiens OX=9606 GN=ACTBL2 PE=1 SV=2; Actin, alpha cardiac muscle 1 OS=Homo sapiens OX=9606 GN=ACTC1 PE=1 SV=1; Actin, cytoplasmic 2 OS=Homo sapiens OX=9606 GN=ACTG1 PE=1 SV=1	5	2	0.1024	0	1	1	826.429	1651.85	1651.85	1.54	0.00128	0/0	0	0	1.97218e+06	HCD	MS2	10.9492	120	86.6921	33537	33532	210419_iNrich_Chymotrypsin_Ctrl_bRP_11.raw	F4.11	2503	5	FALSE	ML	R	F4	chymotrypsin	564342	149508	0.790561	0.209439	MOCK	1ST	10	158	0	FALSE	NA	247924	NA	NA	NA
High	[L].kELSDPAGAIIYTSRF.[Q]	HCD	4.27	3.3e-05	2.5e-06	1.66	0.56	1	Sequest HT (2)	2	906.981	-1.37	86.6973	33539	33539	O15067	NA	KELSDPAGAIIYTSRF	16	2	86.697	433901	16	K1(Acetyl:2H(3))	Acetyl:2H(3)@K	27	QE	0.518225	FALSE	Sequest HT	Sequest HT (B2)	B	2	Unambiguous	1	O15067	Phosphoribosylformylglycinamidine synthase OS=Homo sapiens OX=9606 GN=PFAS PE=1 SV=4	O15067	Phosphoribosylformylglycinamidine synthase OS=Homo sapiens OX=9606 GN=PFAS PE=1 SV=4	2	2	0.5644	0	1	1	906.981	1812.95	1812.96	-1.37	-0.00124	0/0	0	0	1.28898e+06	HCD	MS2	52.2193	120	86.6973	33539	33532	210419_iNrich_Chymotrypsin_Ctrl_bRP_11.raw	F4.11	2227	1	FALSE	L	K	F4	chymotrypsin	806822	1.59884e+06	0.335384	0.664616	MOCK	1ST	10	158	0	FALSE	1	712469	NA	NA	NA
High	[W].DTFPLGRMPGQTEDPAEL.[M]	HCD	4.26	5.1e-05	8.3e-05	0.882	0.61	1	Sequest HT (2)	2	987.467	-0.1	86.723	33549	33549	Q9Y4W2	NA	DTFPLGRMPGQTEDPAEL	18	2	86.723	433902	18		NA	27	QE	0.518399	FALSE	Sequest HT	Sequest HT (B2)	B	2	Unambiguous	1	Q9Y4W2	Ribosomal biogenesis protein LAS1L OS=Homo sapiens OX=9606 GN=LAS1L PE=1 SV=2	Q9Y4W2	Ribosomal biogenesis protein LAS1L OS=Homo sapiens OX=9606 GN=LAS1L PE=1 SV=2	3	2	0.608	0	1	1	987.467	1973.93	1973.93	-0.1	-0.0001	0/0	0	0	2.58436e+06	HCD	MS2	41.5757	116.521	86.723	33549	33545	210419_iNrich_Chymotrypsin_Ctrl_bRP_11.raw	F4.11	1841	1	FALSE	W	D	F4	chymotrypsin	1.06091e+06	599924	0.638782	0.361218	MOCK	1ST	10	158	0	FALSE	NA	421724	NA	NA	NA
High	[-].mSkSESPkEPEQL.[R]	HCD	2.45	0.00039	0.0017	0.326	0.37	1	Sequest HT (2)	2	811.399	0.17	86.7256	33550	33550	P09651	Acetyl	MSKSESPKEPEQL	13	2	86.726	433903	13	N-Term(Acetyl);K3(Acetyl:2H(3));K8(Acetyl:2H(3))	Acetyl@Any N-term;Acetyl:2H(3)@K;Acetyl:2H(3)@K	27	QE	0.518416	FALSE	Sequest HT	Sequest HT (B2)	B	2	Unambiguous	1	P09651	Heterogeneous nuclear ribonucleoprotein A1 OS=Homo sapiens OX=9606 GN=HNRNPA1 PE=1 SV=5	P09651	Heterogeneous nuclear ribonucleoprotein A1 OS=Homo sapiens OX=9606 GN=HNRNPA1 PE=1 SV=5	1	2	0.3714	0	1	1	811.399	1621.79	1621.79	0.17	0.00013	0/0	0	0	2.46741e+06	HCD	MS2	20.5266	115.627	86.7256	33550	33545	210419_iNrich_Chymotrypsin_Ctrl_bRP_11.raw	F4.11	2259	1	FALSE	NA	M	F4	chymotrypsin	171716	373520	0.314939	0.685061	MOCK	1ST	10	158	0	FALSE	0;3;8	188856	NA	NA	NA
High	[ML].RLDLAGRDLTDYLM.[K]	HCD	2.72	0.00042	0.0019	0.315	0.34	1	Sequest HT (2)	3	551.287	-0.24	86.7343	33554	33554	P63267; P60709; P62736; P68133; Q562R1; P68032; P63261	NA	RLDLAGRDLTDYLM	14	3	86.734	433904	14		NA	27	QE	0.518475	FALSE	Sequest HT	Sequest HT (B2)	B	2	Unambiguous	7	P63267; P60709; P68133; Q562R1; P63261	Actin, gamma-enteric smooth muscle OS=Homo sapiens OX=9606 GN=ACTG2 PE=1 SV=1;Actin, cytoplasmic 1 OS=Homo sapiens OX=9606 GN=ACTB PE=1 SV=1;Actin, alpha skeletal muscle OS=Homo sapiens OX=9606 GN=ACTA1 PE=1 SV=1;Beta-actin-like protein 2 OS=Homo sapiens OX=9606 GN=ACTBL2 PE=1 SV=2;Actin, cytoplasmic 2 OS=Homo sapiens OX=9606 GN=ACTG1 PE=1 SV=1	P63267; P60709; P62736; P68133; Q562R1; P68032; P63261	Actin, gamma-enteric smooth muscle OS=Homo sapiens OX=9606 GN=ACTG2 PE=1 SV=1; Actin, cytoplasmic 1 OS=Homo sapiens OX=9606 GN=ACTB PE=1 SV=1; Actin, aortic smooth muscle OS=Homo sapiens OX=9606 GN=ACTA2 PE=1 SV=1; Actin, alpha skeletal muscle OS=Homo sapiens OX=9606 GN=ACTA1 PE=1 SV=1; Beta-actin-like protein 2 OS=Homo sapiens OX=9606 GN=ACTBL2 PE=1 SV=2; Actin, alpha cardiac muscle 1 OS=Homo sapiens OX=9606 GN=ACTC1 PE=1 SV=1; Actin, cytoplasmic 2 OS=Homo sapiens OX=9606 GN=ACTG1 PE=1 SV=1	5	3	0.3382	0	1	1	551.287	1651.85	1651.85	-0.24	-0.00013	0/0	0	0	1.32823e+06	HCD	MS2	21.2951	73.065	86.7343	33554	33545	210419_iNrich_Chymotrypsin_Ctrl_bRP_11.raw	F4.11	2457	5	FALSE	ML	R	F4	chymotrypsin	1.16438e+06	200237	0.853265	0.146735	MOCK	1ST	10	158	0	FALSE	NA	804298	NA	NA	NA
High	[F].qGHGAGNLAGLkGRLDYL.[S]	HCD	4.46	3.3e-05	2.7e-06	1.65	0.57	1	Sequest HT (2)	2	965.528	4.2	86.7395	33556	33556	P08195	Acetyl:2H(3	QGHGAGNLAGLKGRLDYL	18	2	86.74	433905	18	N-Term(Acetyl:2H(3));K12(Acetyl:2H(3))	Acetyl:2H(3)@Any N-term;Acetyl:2H(3)@K	27	QE	0.51851	FALSE	Sequest HT	Sequest HT (B2)	B	2	Unambiguous	1	P08195	4F2 cell-surface antigen heavy chain OS=Homo sapiens OX=9606 GN=SLC3A2 PE=1 SV=3	P08195	4F2 cell-surface antigen heavy chain OS=Homo sapiens OX=9606 GN=SLC3A2 PE=1 SV=3	4	2	0.565	0	1	1	965.528	1930.05	1930.04	4.2	0.00405	0/0	0	0	965225	HCD	MS2	0	120	86.7395	33556	33545	210419_iNrich_Chymotrypsin_Ctrl_bRP_11.raw	F4.11	1825	1	FALSE	F	Q	F4	chymotrypsin	1.03819e+06	1.19914e+06	0.464031	0.535969	MOCK	1ST	10	158	0	FALSE	0;12	243055	NA	NA	NA
High	[M].VVASSkkGEPVSAEDLGVSGAL.[T]	HCD	3.6	3.3e-05	1e-05	1.36	0.44	1	Sequest HT (2)	2	1095.59	1.08	86.7514	33561	33561	P11586	NA	VVASSKKGEPVSAEDLGVSGAL	22	2	86.751	433906	22	K6(Acetyl:2H(3));K7(Acetyl:2H(3))	Acetyl:2H(3)@K;Acetyl:2H(3)@K	27	QE	0.518591	FALSE	Sequest HT	Sequest HT (B2)	B	2	Unambiguous	1	P11586	C-1-tetrahydrofolate synthase, cytoplasmic OS=Homo sapiens OX=9606 GN=MTHFD1 PE=1 SV=4	P11586	C-1-tetrahydrofolate synthase, cytoplasmic OS=Homo sapiens OX=9606 GN=MTHFD1 PE=1 SV=4	1	2	0.4417	0	1	1	1095.59	2190.18	2190.18	1.08	0.00118	0/0	0	0	7.30341e+06	HCD	MS2	0	60.944	86.7514	33561	33558	210419_iNrich_Chymotrypsin_Ctrl_bRP_11.raw	F4.11	1947	1	FALSE	M	V	F4	chymotrypsin	2.19733e+06	700729	0.758208	0.241792	MOCK	1ST	10	158	0	FALSE	6;7	667615	NA	NA	NA
High	[W].LDEIQGGIW.[Q]	HCD	1.67	0.0076	0.053	0.027	0.34	1	Sequest HT (2)	1	1030.52	-0.3	86.7527	33562	33562	P46940	NA	LDEIQGGIW	9	1	86.753	433907	9		NA	27	QE	0.518599	FALSE	Sequest HT	Sequest HT (B2)	B	2	Unambiguous	1	P46940	Ras GTPase-activating-like protein IQGAP1 OS=Homo sapiens OX=9606 GN=IQGAP1 PE=1 SV=1	P46940	Ras GTPase-activating-like protein IQGAP1 OS=Homo sapiens OX=9606 GN=IQGAP1 PE=1 SV=1	1	1	0.3353	0	1	1	1030.52	1030.52	1030.52	-0.3	-0.00031	0/0	0	0	6.63843e+06	HCD	MS2	34.5322	24.672	86.7527	33562	33558	210419_iNrich_Chymotrypsin_Ctrl_bRP_11.raw	F4.11	1592	1	FALSE	W	L	F4	chymotrypsin	1.4229e+06	210837	0.870948	0.129052	MOCK	1ST	10	158	0	FALSE	NA	780020	NA	NA	NA
High	[M].vEADRPGkLF.[I]	HCD	2.82	0.00026	0.00082	0.412	0.32	1	Sequest HT (2)	2	609.831	-0.37	86.7564	33565	33565	P38159; Q96E39; O75526	Acetyl	VEADRPGKLF	10	2	86.756	433908	10	N-Term(Acetyl);K8(Acetyl:2H(3))	Acetyl@Any N-term;Acetyl:2H(3)@K	27	QE	0.518624	FALSE	Sequest HT	Sequest HT (B2)	B	2	Unambiguous	3	P38159; Q96E39	RNA-binding motif protein, X chromosome OS=Homo sapiens OX=9606 GN=RBMX PE=1 SV=3;RNA binding motif protein, X-linked-like-1 OS=Homo sapiens OX=9606 GN=RBMXL1 PE=1 SV=1	P38159; Q96E39; O75526	RNA-binding motif protein, X chromosome OS=Homo sapiens OX=9606 GN=RBMX PE=1 SV=3; RNA binding motif protein, X-linked-like-1 OS=Homo sapiens OX=9606 GN=RBMXL1 PE=1 SV=1; RNA-binding motif protein, X-linked-like-2 OS=Homo sapiens OX=9606 GN=RBMXL2 PE=1 SV=3	1	2	0.3156	0	1	1	609.831	1218.66	1218.66	-0.37	-0.00023	0/0	0	0	3.10876e+06	HCD	MS2	29.4936	29.006	86.7564	33565	33558	210419_iNrich_Chymotrypsin_Ctrl_bRP_11.raw	F4.11	1912	2	FALSE	M	V	F4	chymotrypsin	661034	892498	0.425504	0.574496	MOCK	1ST	10	158	0	FALSE	0;8	356668	NA	NA	NA
High	[F].qGHGAGNLAGLkGRLDYL.[S]	HCD	4.8	5.9e-05	9e-05	0.863	0.57	1	Sequest HT (2)	3	644.019	0.62	86.7577	33566	33566	P08195	Acetyl:2H(3	QGHGAGNLAGLKGRLDYL	18	3	86.758	433909	18	N-Term(Acetyl:2H(3));K12(Acetyl:2H(3))	Acetyl:2H(3)@Any N-term;Acetyl:2H(3)@K	27	QE	0.518633	FALSE	Sequest HT	Sequest HT (B2)	B	2	Unambiguous	1	P08195	4F2 cell-surface antigen heavy chain OS=Homo sapiens OX=9606 GN=SLC3A2 PE=1 SV=3	P08195	4F2 cell-surface antigen heavy chain OS=Homo sapiens OX=9606 GN=SLC3A2 PE=1 SV=3	4	3	0.5667	0	1	1	644.019	1930.04	1930.04	0.62	0.0004	0/0	0	0	2.66918e+06	HCD	MS2	29.0189	30.368	86.7577	33566	33558	210419_iNrich_Chymotrypsin_Ctrl_bRP_11.raw	F4.11	1888	1	FALSE	F	Q	F4	chymotrypsin	2.11386e+06	1.3637e+06	0.607858	0.392142	MOCK	1ST	10	158	0	FALSE	0;12	766913	NA	NA	NA
High	[M].VVASSkkGEPVSAEDLGVSGAL.[T]	HCD	3.93	0.00014	0.00029	0.589	0.48	1	Sequest HT (2)	3	730.731	1.21	86.7758	33574	33574	P11586	NA	VVASSKKGEPVSAEDLGVSGAL	22	3	86.776	433910	22	K6(Acetyl:2H(3));K7(Acetyl:2H(3))	Acetyl:2H(3)@K;Acetyl:2H(3)@K	27	QE	0.518755	FALSE	Sequest HT	Sequest HT (B2)	B	2	Unambiguous	1	P11586	C-1-tetrahydrofolate synthase, cytoplasmic OS=Homo sapiens OX=9606 GN=MTHFD1 PE=1 SV=4	P11586	C-1-tetrahydrofolate synthase, cytoplasmic OS=Homo sapiens OX=9606 GN=MTHFD1 PE=1 SV=4	1	3	0.4809	0	1	1	730.731	2190.18	2190.18	1.21	0.00089	0/0	0	0	5.85722e+06	HCD	MS2	9.02354	23.731	86.7758	33574	33571	210419_iNrich_Chymotrypsin_Ctrl_bRP_11.raw	F4.11	1959	1	FALSE	M	V	F4	chymotrypsin	1.51233e+06	383071	0.797895	0.202105	MOCK	1ST	10	158	0	FALSE	6;7	364842	NA	NA	NA
High	[Y].nEATGGkYVPRAIL.[V]	HCD	3.41	3.3e-05	2.4e-05	1.17	0.65	1	Sequest HT (2)	2	789.941	-0.38	86.8066	33589	33589	P07437	Acetyl:2H(3	NEATGGKYVPRAIL	14	2	86.807	433911	14	N-Term(Acetyl:2H(3));K7(Acetyl:2H(3))	Acetyl:2H(3)@Any N-term;Acetyl:2H(3)@K	27	QE	0.518964	FALSE	Sequest HT	Sequest HT (B2)	B	2	Unambiguous	1	P07437	Tubulin beta chain OS=Homo sapiens OX=9606 GN=TUBB PE=1 SV=2	P07437	Tubulin beta chain OS=Homo sapiens OX=9606 GN=TUBB PE=1 SV=2	1	2	0.651	0	1	1	789.941	1578.88	1578.88	-0.38	-0.0003	0/0	0	0	4.42076e+06	HCD	MS2	50.6019	29.931	86.8066	33589	33584	210419_iNrich_Chymotrypsin_Ctrl_bRP_11.raw	F4.11	1621	1	FALSE	Y	N	F4	chymotrypsin	1.37913e+06	2.24699e+06	0.380332	0.619668	MOCK	1ST	10	158	0	FALSE	0;7	820851	NA	NA	NA
High	[Y].akDVkFGADARAL.[M]	HCD	3.45	5.1e-05	5.9e-05	0.963	0.56	1	Sequest HT (2)	2	748.924	-0.39	86.829	33598	33598	P10809	Acetyl:2H(3	AKDVKFGADARAL	13	2	86.829	433912	13	N-Term(Acetyl:2H(3));K2(Acetyl:2H(3));K5(Acetyl:2H(3))	Acetyl:2H(3)@Any N-term;Acetyl:2H(3)@K;Acetyl:2H(3)@K	27	QE	0.519115	FALSE	Sequest HT	Sequest HT (B2)	B	2	Unambiguous	1	P10809	60 kDa heat shock protein, mitochondrial OS=Homo sapiens OX=9606 GN=HSPD1 PE=1 SV=2	P10809	60 kDa heat shock protein, mitochondrial OS=Homo sapiens OX=9606 GN=HSPD1 PE=1 SV=2	1	2	0.5594	0	1	1	748.924	1496.84	1496.84	-0.39	-0.00029	0/0	0	0	57341884	HCD	MS2	14.4535	2.723	86.829	33598	33597	210419_iNrich_Chymotrypsin_Ctrl_bRP_11.raw	F4.11	1307	1	FALSE	Y	A	F4	chymotrypsin	2.49973e+07	5.24374e+07	0.322817	0.677183	MOCK	1ST	10	158	0	FALSE	0;2;5	12082420	NA	NA	NA
High	[M].YSNPPLNGARIAAAIL.[N]	HCD	2.97	0.00022	0.00066	0.442	0.46	1	Sequest HT (2)	2	820.959	-0.72	86.8415	33604	33604	P00505	NA	YSNPPLNGARIAAAIL	16	2	86.842	433913	16		NA	27	QE	0.519199	FALSE	Sequest HT	Sequest HT (B2)	B	2	Unambiguous	1	P00505	Aspartate aminotransferase, mitochondrial OS=Homo sapiens OX=9606 GN=GOT2 PE=1 SV=3	P00505	Aspartate aminotransferase, mitochondrial OS=Homo sapiens OX=9606 GN=GOT2 PE=1 SV=3	2	2	0.4646	0	1	1	820.959	1640.91	1640.91	-0.72	-0.00059	0/0	0	0	2.94249e+06	HCD	MS2	15.5933	104.743	86.8415	33604	33597	210419_iNrich_Chymotrypsin_Ctrl_bRP_11.raw	F4.11	1433	1	FALSE	M	Y	F4	chymotrypsin	313957	1.32462e+06	0.191603	0.808397	MOCK	1ST	10	158	0	FALSE	NA	455089	NA	NA	NA
High	[M].YkRkYSAAkSkVEkkkkEkVL.[A]	HCD	4	3.3e-05	2.6e-06	1.65	0.57	1	Sequest HT (2)	3	982.274	-0.32	86.8439	33605	33605	Q02878	NA	YKRKYSAAKSKVEKKKKEKVL	21	3	86.844	433914	21	K2(Acetyl:2H(3));K4(Acetyl:2H(3));K9(Acetyl:2H(3));K11(Acetyl:2H(3));K14(Acetyl:2H(3));K15(Acetyl:2H(3));K16(Acetyl:2H(3));K17(Acetyl:2H(3));K19(Acetyl:2H(3))	Acetyl:2H(3)@K;Acetyl:2H(3)@K;Acetyl:2H(3)@K;Acetyl:2H(3)@K;Acetyl:2H(3)@K;Acetyl:2H(3)@K;Acetyl:2H(3)@K;Acetyl:2H(3)@K;Acetyl:2H(3)@K	27	QE	0.519216	FALSE	Sequest HT	Sequest HT (B2)	B	2	Unambiguous	1	Q02878	60S ribosomal protein L6 OS=Homo sapiens OX=9606 GN=RPL6 PE=1 SV=3	Q02878	60S ribosomal protein L6 OS=Homo sapiens OX=9606 GN=RPL6 PE=1 SV=3	2	3	0.5725	0	1	1	982.274	2944.81	2944.81	-0.32	-0.00032	0/0	0	0	2.13979e+06	HCD	MS2	16.0868	108.869	86.8439	33605	33597	210419_iNrich_Chymotrypsin_Ctrl_bRP_11.raw	F4.11	27	1	FALSE	M	Y	F4	chymotrypsin	2.27771e+06	191056	0.922611	0.0773891	MOCK	1ST	10	158	0	FALSE	2;4;9;11;14;15;16;17;19	272128	NA	NA	NA
High	[Y].akDVkFGADARAL.[M]	HCD	2.91	5.9e-05	0.00012	0.797	0.57	1	Sequest HT (2)	1	1496.84	-0.34	86.8889	33624	33624	P10809	Acetyl:2H(3	AKDVKFGADARAL	13	1	86.889	433915	13	N-Term(Acetyl:2H(3));K2(Acetyl:2H(3));K5(Acetyl:2H(3))	Acetyl:2H(3)@Any N-term;Acetyl:2H(3)@K;Acetyl:2H(3)@K	27	QE	0.51952	FALSE	Sequest HT	Sequest HT (B2)	B	2	Unambiguous	1	P10809	60 kDa heat shock protein, mitochondrial OS=Homo sapiens OX=9606 GN=HSPD1 PE=1 SV=2	P10809	60 kDa heat shock protein, mitochondrial OS=Homo sapiens OX=9606 GN=HSPD1 PE=1 SV=2	1	1	0.5704	0	1	1	1496.84	1496.84	1496.84	-0.34	-0.00051	0/0	0	0	2.62733e+06	HCD	MS2	0	120	86.8889	33624	33623	210419_iNrich_Chymotrypsin_Ctrl_bRP_11.raw	F4.11	1307	1	FALSE	Y	A	F4	chymotrypsin	275350	764186	0.264878	0.735122	MOCK	1ST	10	158	0	FALSE	0;2;5	545629	NA	NA	NA
High	[M].YkRkYSAAkSkVEkkkkEkVL.[A]	HCD	2.72	0.00035	0.0012	0.366	0.34	1	Sequest HT (2)	4	736.958	0.4	86.8902	33625	33625	Q02878	NA	YKRKYSAAKSKVEKKKKEKVL	21	4	86.89	433916	21	K2(Acetyl:2H(3));K4(Acetyl:2H(3));K9(Acetyl:2H(3));K11(Acetyl:2H(3));K14(Acetyl:2H(3));K15(Acetyl:2H(3));K16(Acetyl:2H(3));K17(Acetyl:2H(3));K19(Acetyl:2H(3))	Acetyl:2H(3)@K;Acetyl:2H(3)@K;Acetyl:2H(3)@K;Acetyl:2H(3)@K;Acetyl:2H(3)@K;Acetyl:2H(3)@K;Acetyl:2H(3)@K;Acetyl:2H(3)@K;Acetyl:2H(3)@K	27	QE	0.519528	FALSE	Sequest HT	Sequest HT (B2)	B	2	Unambiguous	1	Q02878	60S ribosomal protein L6 OS=Homo sapiens OX=9606 GN=RPL6 PE=1 SV=3	Q02878	60S ribosomal protein L6 OS=Homo sapiens OX=9606 GN=RPL6 PE=1 SV=3	2	4	0.3419	0	1	1	736.958	2944.81	2944.81	0.4	0.00029	0/0	0	0	6242103	HCD	MS2	23.3339	11.616	86.8902	33625	33623	210419_iNrich_Chymotrypsin_Ctrl_bRP_11.raw	F4.11	28	1	FALSE	M	Y	F4	chymotrypsin	2.15028e+06	722395	0.748529	0.251471	MOCK	1ST	10	158	0	FALSE	2;4;9;11;14;15;16;17;19	411818	NA	NA	NA
High	[L].DLRDDkDTIEkL.[K]	HCD	2.08	0.00022	0.00054	0.473	0.13	1	Sequest HT (2)	2	775.913	0.47	86.8927	33627	33627	P15153; P63000	NA	DLRDDKDTIEKL	12	2	86.893	433917	12	K6(Acetyl:2H(3));K11(Acetyl:2H(3))	Acetyl:2H(3)@K;Acetyl:2H(3)@K	27	QE	0.519545	FALSE	Sequest HT	Sequest HT (B2)	B	2	Unambiguous	2	P63000	Ras-related C3 botulinum toxin substrate 1 OS=Homo sapiens OX=9606 GN=RAC1 PE=1 SV=1	P15153; P63000	Ras-related C3 botulinum toxin substrate 2 OS=Homo sapiens OX=9606 GN=RAC2 PE=1 SV=1; Ras-related C3 botulinum toxin substrate 1 OS=Homo sapiens OX=9606 GN=RAC1 PE=1 SV=1	1	2	0.1298	0	1	1	775.913	1550.82	1550.82	0.47	0.00036	0/0	0	0	3986765	HCD	MS2	0	34.238	86.8927	33627	33623	210419_iNrich_Chymotrypsin_Ctrl_bRP_11.raw	F4.11	2271	1	FALSE	L	D	F4	chymotrypsin	937662	378383	0.712485	0.287515	MOCK	1ST	10	158	0	FALSE	6;11	334600	NA	NA	NA
High	[M].VVASDkSGQPVTADDLGVTGAL.[T]	HCD	3.18	0.00011	0.00021	0.659	0.36	1	Sequest HT (2)	2	1073.06	0.58	86.9016	33631	33631	Q6UB35	NA	VVASDKSGQPVTADDLGVTGAL	22	2	86.902	433918	22	K6(Acetyl:2H(3))	Acetyl:2H(3)@K	27	QE	0.519605	FALSE	Sequest HT	Sequest HT (B2)	B	2	Unambiguous	1	Q6UB35	Monofunctional C1-tetrahydrofolate synthase, mitochondrial OS=Homo sapiens OX=9606 GN=MTHFD1L PE=1 SV=1	Q6UB35	Monofunctional C1-tetrahydrofolate synthase, mitochondrial OS=Homo sapiens OX=9606 GN=MTHFD1L PE=1 SV=1	1	2	0.3648	0	1	1	1073.06	2145.11	2145.11	0.58	0.00062	0/0	0	0	1.46971e+06	HCD	MS2	16.0916	120	86.9016	33631	33623	210419_iNrich_Chymotrypsin_Ctrl_bRP_11.raw	F4.11	2501	1	FALSE	M	V	F4	chymotrypsin	173491	66138.5	0.723997	0.276003	MOCK	1ST	10	158	0	FALSE	6	72876.3	NA	NA	NA
High	[F].GkEFTEAVEAkQVAQQEAERARF.[V]	HCD	4.26	5.1e-05	5.9e-05	0.963	0.33	1	Sequest HT (2)	3	904.799	-1.56	86.9042	33632	33632	P35232	NA	GKEFTEAVEAKQVAQQEAERARF	23	3	86.904	433919	23	K2(Acetyl:2H(3));K11(Acetyl:2H(3))	Acetyl:2H(3)@K;Acetyl:2H(3)@K	27	QE	0.519623	FALSE	Sequest HT	Sequest HT (B2)	B	2	Unambiguous	1	P35232	Prohibitin 1 OS=Homo sapiens OX=9606 GN=PHB1 PE=1 SV=1	P35232	Prohibitin 1 OS=Homo sapiens OX=9606 GN=PHB1 PE=1 SV=1	1	3	0.3333	0	1	1	904.799	2712.38	2712.39	-1.56	-0.00141	0/0	0	0	924162	HCD	MS2	15.3195	120	86.9042	33632	33623	210419_iNrich_Chymotrypsin_Ctrl_bRP_11.raw	F4.11	2388	1	FALSE	F	G	F4	chymotrypsin	388693	1.47327e+06	0.208754	0.791246	MOCK	1ST	10	158	0	FALSE	2;11	301708	NA	NA	NA
High	[L].EkLLPERkEVEETDEMDQVEL.[V]	HCD	4.27	5.9e-05	0.00013	0.781	0.5	1	Sequest HT (2)	3	883.774	-0.53	86.9519	33652	33652	P31689	NA	EKLLPERKEVEETDEMDQVEL	21	3	86.952	433920	21	K2(Acetyl:2H(3));K8(Acetyl:2H(3))	Acetyl:2H(3)@K;Acetyl:2H(3)@K	27	QE	0.519945	FALSE	Sequest HT	Sequest HT (B2)	B	2	Unambiguous	1	P31689	DnaJ homolog subfamily A member 1 OS=Homo sapiens OX=9606 GN=DNAJA1 PE=1 SV=2	P31689	DnaJ homolog subfamily A member 1 OS=Homo sapiens OX=9606 GN=DNAJA1 PE=1 SV=2	3	3	0.4965	0	1	1	883.774	2649.31	2649.31	-0.53	-0.00046	0/0	0	0	6152315	HCD	MS2	4.57882	47.29	86.9519	33652	33649	210419_iNrich_Chymotrypsin_Ctrl_bRP_11.raw	F4.11	2350	1	FALSE	L	E	F4	chymotrypsin	4.05582e+06	218880	0.948796	0.0512036	MOCK	1ST	10	158	0	FALSE	2;8	820421	NA	NA	NA
High	[L].EkLLPERkEVEETDEMDQVEL.[V]	HCD	3.41	3.3e-05	3.4e-05	1.09	0.57	1	Sequest HT (2)	2	1325.16	0.31	86.9554	33654	33654	P31689	NA	EKLLPERKEVEETDEMDQVEL	21	2	86.955	433921	21	K2(Acetyl:2H(3));K8(Acetyl:2H(3))	Acetyl:2H(3)@K;Acetyl:2H(3)@K	27	QE	0.519969	FALSE	Sequest HT	Sequest HT (B2)	B	2	Unambiguous	1	P31689	DnaJ homolog subfamily A member 1 OS=Homo sapiens OX=9606 GN=DNAJA1 PE=1 SV=2	P31689	DnaJ homolog subfamily A member 1 OS=Homo sapiens OX=9606 GN=DNAJA1 PE=1 SV=2	3	2	0.566	0	1	1	1325.16	2649.31	2649.31	0.31	0.00041	0/0	0	0	4274161	HCD	MS2	0	83.781	86.9554	33654	33649	210419_iNrich_Chymotrypsin_Ctrl_bRP_11.raw	F4.11	2395	1	FALSE	L	E	F4	chymotrypsin	3.66673e+06	405318	0.900463	0.0995366	MOCK	1ST	10	158	0	FALSE	2;8	601748	NA	NA	NA
High	[M].YkRkYSAAkSkVEkkkkEkVL.[A]	HCD	3.69	3.3e-05	1.5e-05	1.28	0.51	1	Sequest HT (2)	4	736.957	-0.35	86.9811	33666	33666	Q02878	NA	YKRKYSAAKSKVEKKKKEKVL	21	4	86.981	433922	21	K2(Acetyl:2H(3));K4(Acetyl:2H(3));K9(Acetyl:2H(3));K11(Acetyl:2H(3));K14(Acetyl:2H(3));K15(Acetyl:2H(3));K16(Acetyl:2H(3));K17(Acetyl:2H(3));K19(Acetyl:2H(3))	Acetyl:2H(3)@K;Acetyl:2H(3)@K;Acetyl:2H(3)@K;Acetyl:2H(3)@K;Acetyl:2H(3)@K;Acetyl:2H(3)@K;Acetyl:2H(3)@K;Acetyl:2H(3)@K;Acetyl:2H(3)@K	27	QE	0.520143	FALSE	Sequest HT	Sequest HT (B2)	B	2	Unambiguous	1	Q02878	60S ribosomal protein L6 OS=Homo sapiens OX=9606 GN=RPL6 PE=1 SV=3	Q02878	60S ribosomal protein L6 OS=Homo sapiens OX=9606 GN=RPL6 PE=1 SV=3	2	4	0.5149	0	1	1	736.957	2944.81	2944.81	-0.35	-0.00025	0/0	0	0	3.61755e+06	HCD	MS2	23.2547	23.026	86.9811	33666	33662	210419_iNrich_Chymotrypsin_Ctrl_bRP_11.raw	F4.11	27	1	FALSE	M	Y	F4	chymotrypsin	1874418	160757	0.921011	0.0789892	MOCK	1ST	10	158	0	FALSE	2;4;9;11;14;15;16;17;19	215843	NA	NA	NA
High	[L].TSVINQkLkDDEVAQL.[K]	HCD	3.41	5.1e-05	5.5e-05	0.982	0.18	1	Sequest HT (2)	2	946.019	1.1	86.9869	33669	33669	P07195	NA	TSVINQKLKDDEVAQL	16	2	86.987	433923	16	K7(Acetyl:2H(3));K9(Acetyl:2H(3))	Acetyl:2H(3)@K;Acetyl:2H(3)@K	27	QE	0.520182	FALSE	Sequest HT	Sequest HT (B2)	B	2	Unambiguous	1	P07195	L-lactate dehydrogenase B chain OS=Homo sapiens OX=9606 GN=LDHB PE=1 SV=2	P07195	L-lactate dehydrogenase B chain OS=Homo sapiens OX=9606 GN=LDHB PE=1 SV=2	1	2	0.1818	0	1	1	946.019	1891.03	1891.03	1.1	0.00104	0/0	0	0	2.77421e+06	HCD	MS2	0	101.832	86.9869	33669	33662	210419_iNrich_Chymotrypsin_Ctrl_bRP_11.raw	F4.11	1761	1	FALSE	L	T	F4	chymotrypsin	579353	316478	0.646722	0.353278	MOCK	1ST	10	158	0	FALSE	7;9	142361	NA	NA	NA
High	[-].mREIVHIQAGQcGNQIGAkF.[W]	HCD	5.22	3.3e-05	4.6e-07	2.03	0	1	Sequest HT (2)	3	783.068	-0.35	87.0079	33677	33677	Q13885; Q13509; P07437; Q9BVA1	Acetyl:2H(3	MREIVHIQAGQCGNQIGAKF	20	3	87.008	433924	20	N-Term(Acetyl:2H(3));C12(Carbamidomethyl);K19(Acetyl:2H(3))	Acetyl:2H(3)@Any N-term;Carbamidomethyl@C;Acetyl:2H(3)@K	27	QE	0.520324	FALSE	Sequest HT	Sequest HT (B2)	B	2	Unambiguous	4	Q13509; P07437; Q9BVA1	Tubulin beta-3 chain OS=Homo sapiens OX=9606 GN=TUBB3 PE=1 SV=2;Tubulin beta chain OS=Homo sapiens OX=9606 GN=TUBB PE=1 SV=2;Tubulin beta-2B chain OS=Homo sapiens OX=9606 GN=TUBB2B PE=1 SV=1	Q13885; Q13509; P07437; Q9BVA1	Tubulin beta-2A chain OS=Homo sapiens OX=9606 GN=TUBB2A PE=1 SV=1; Tubulin beta-3 chain OS=Homo sapiens OX=9606 GN=TUBB3 PE=1 SV=2; Tubulin beta chain OS=Homo sapiens OX=9606 GN=TUBB PE=1 SV=2; Tubulin beta-2B chain OS=Homo sapiens OX=9606 GN=TUBB2B PE=1 SV=1	1	3	0	0	1	1	783.068	2347.19	2347.19	-0.35	-0.00028	0/0	0	0	719149	HCD	MS2	20.5034	120	87.0079	33677	33675	210419_iNrich_Chymotrypsin_Ctrl_bRP_11.raw	F4.11	2619	3	FALSE	NA	M	F4	chymotrypsin	580685	121336	0.827161	0.172839	MOCK	1ST	10	158	0	FALSE	0;12;19	85117	NA	NA	NA
High	[L].VkSTPVNVPISQkF.[T]	HCD	2.5	0.00024	0.0007	0.434	0.42	1	Sequest HT (2)	2	817.475	0.41	87.0092	33678	33678	Q8WUM4	NA	VKSTPVNVPISQKF	14	2	87.009	433925	14	K2(Acetyl:2H(3));K13(Acetyl:2H(3))	Acetyl:2H(3)@K;Acetyl:2H(3)@K	27	QE	0.520332	FALSE	Sequest HT	Sequest HT (B2)	B	2	Unambiguous	1	Q8WUM4	Programmed cell death 6-interacting protein OS=Homo sapiens OX=9606 GN=PDCD6IP PE=1 SV=1	Q8WUM4	Programmed cell death 6-interacting protein OS=Homo sapiens OX=9606 GN=PDCD6IP PE=1 SV=1	0	2	0.42	0	1	1	817.475	1633.94	1633.94	0.41	0.00033	0/0	0	0	4.65076e+06	HCD	MS2	13.6004	20.482	87.0092	33678	33675	210419_iNrich_Chymotrypsin_Ctrl_bRP_11.raw	F4.11	963	1	FALSE	L	V	F4	chymotrypsin	775776	1.12318e+06	0.408529	0.591471	MOCK	1ST	10	158	0	FALSE	2;13	498265	NA	NA	NA
High	[L].IkGSGTAEVELkkGATL.[K]	HCD	4.13	5.1e-05	7.1e-05	0.92	0.43	1	Sequest HT (2)	3	613.026	0.35	87.0176	33683	33683	P14618	NA	IKGSGTAEVELKKGATL	17	3	87.018	433926	17	K2(Acetyl:2H(3));K12(Acetyl:2H(3));K13(Acetyl:2H(3))	Acetyl:2H(3)@K;Acetyl:2H(3)@K;Acetyl:2H(3)@K	27	QE	0.520389	FALSE	Sequest HT	Sequest HT (B2)	B	2	Unambiguous	1	P14618	Pyruvate kinase PKM OS=Homo sapiens OX=9606 GN=PKM PE=1 SV=4	P14618	Pyruvate kinase PKM OS=Homo sapiens OX=9606 GN=PKM PE=1 SV=4	1	3	0.431	0	1	1	613.026	1837.06	1837.06	0.35	0.00021	0/0	0	0	1.5917e+06	HCD	MS2	27.6907	82.314	87.0176	33683	33675	210419_iNrich_Chymotrypsin_Ctrl_bRP_11.raw	F4.11	798	1	FALSE	L	I	F4	chymotrypsin	321325	200848	0.615361	0.384639	MOCK	1ST	10	158	0	FALSE	2;12;13	100276	NA	NA	NA
High	[F].IDIEDTPGYQTAF.[S]	HCD	2.34	7.6e-05	0.00014	0.764	0.43	1	Sequest HT (2)	2	735.344	0.76	87.0386	33692	33692	P55060	NA	IDIEDTPGYQTAF	13	2	87.039	433927	13		NA	27	QE	0.520531	FALSE	Sequest HT	Sequest HT (B2)	B	2	Unambiguous	1	P55060	Exportin-2 OS=Homo sapiens OX=9606 GN=CSE1L PE=1 SV=3	P55060	Exportin-2 OS=Homo sapiens OX=9606 GN=CSE1L PE=1 SV=3	1	2	0.4316	0	1	1	735.344	1469.68	1469.68	0.76	0.00056	0/0	0	0	15012045	HCD	MS2	36.6929	6.911	87.0386	33692	33688	210419_iNrich_Chymotrypsin_Ctrl_bRP_11.raw	F4.11	1644	1	FALSE	F	I	F4	chymotrypsin	2.87616e+06	2.50515e+06	0.534472	0.465528	MOCK	1ST	10	158	0	FALSE	NA	1411931	NA	NA	NA
High	[L].VVIPkSVTPERIAENF.[K]	HCD	2.11	0.00042	0.0019	0.314	0.41	1	Sequest HT (2)	2	922.525	3.92	87.0406	33693	33693	P15121	NA	VVIPKSVTPERIAENF	16	2	87.041	433928	16	K5(Acetyl:2H(3))	Acetyl:2H(3)@K	27	QE	0.520545	FALSE	Sequest HT	Sequest HT (B2)	B	2	Unambiguous	1	P15121	Aldo-keto reductase family 1 member B1 OS=Homo sapiens OX=9606 GN=AKR1B1 PE=1 SV=3	P15121	Aldo-keto reductase family 1 member B1 OS=Homo sapiens OX=9606 GN=AKR1B1 PE=1 SV=3	0	2	0.4076	0	1	1	922.525	1844.04	1844.04	3.92	0.00361	0/0	0	0	3762380	HCD	MS2	35.1386	86.164	87.0406	33693	33688	210419_iNrich_Chymotrypsin_Ctrl_bRP_11.raw	F4.11	1185	1	FALSE	L	V	F4	chymotrypsin	537721	2.8495e+06	0.15875	0.84125	MOCK	1ST	10	158	0	FALSE	5	698248	NA	NA	NA
High	[M].akWGEGDPRW.[I]	HCD	2.68	0.0038	0.027	0.089	0.45	1	Sequest HT (2)	2	644.812	0.89	87.0537	33699	33699	O95433	Acetyl	AKWGEGDPRW	10	2	87.054	433929	10	N-Term(Acetyl);K2(Acetyl:2H(3))	Acetyl@Any N-term;Acetyl:2H(3)@K	27	QE	0.520633	FALSE	Sequest HT	Sequest HT (B2)	B	2	Unambiguous	1	O95433	Activator of 90 kDa heat shock protein ATPase homolog 1 OS=Homo sapiens OX=9606 GN=AHSA1 PE=1 SV=1	O95433	Activator of 90 kDa heat shock protein ATPase homolog 1 OS=Homo sapiens OX=9606 GN=AHSA1 PE=1 SV=1	1	2	0.4515	0	1	1	644.812	1288.62	1288.61	0.89	0.00058	0/0	0	0	1.17093e+06	HCD	MS2	24.8009	120	87.0537	33699	33688	210419_iNrich_Chymotrypsin_Ctrl_bRP_11.raw	F4.11	1731	1	FALSE	M	A	F4	chymotrypsin	425134	1.46805e+06	0.22456	0.77544	MOCK	1ST	10	158	0	FALSE	0;2	1124056	NA	NA	NA
High	[F].NkTILPkVM.[Q]	HCD	1.34	0.0058	0.04	0.052	0.18	1	Sequest HT (2)	2	567.347	0.25	87.0551	33700	33700	P55081	NA	NKTILPKVM	9	2	87.055	433930	9	K2(Acetyl:2H(3));K7(Acetyl:2H(3))	Acetyl:2H(3)@K;Acetyl:2H(3)@K	27	QE	0.520643	FALSE	Sequest HT	Sequest HT (B2)	B	2	Unambiguous	1	P55081	Microfibrillar-associated protein 1 OS=Homo sapiens OX=9606 GN=MFAP1 PE=1 SV=2	P55081	Microfibrillar-associated protein 1 OS=Homo sapiens OX=9606 GN=MFAP1 PE=1 SV=2	1	2	0.1791	0	1	1	567.347	1133.69	1133.69	0.25	0.00014	0/0	0	0	867632	HCD	MS2	42.597	49.291	87.0551	33700	33688	210419_iNrich_Chymotrypsin_Ctrl_bRP_11.raw	F4.11	506	1	FALSE	F	N	F4	chymotrypsin	501727	227043	0.688457	0.311543	MOCK	1ST	10	158	0	FALSE	2;7	190197	NA	NA	NA
High	[F].ESDLAAHQDRVEQIAAIAQEL.[N]	HCD	5.03	3.3e-05	3.2e-06	1.61	0.39	1	Sequest HT (2)	3	769.722	-2.9	87.0655	33704	33704	P12814; P35609; O43707	NA	ESDLAAHQDRVEQIAAIAQEL	21	3	87.066	433931	21		NA	27	QE	0.520713	FALSE	Sequest HT	Sequest HT (B2)	B	2	Unambiguous	3	P12814; P35609; O43707	Alpha-actinin-1 OS=Homo sapiens OX=9606 GN=ACTN1 PE=1 SV=2;Alpha-actinin-2 OS=Homo sapiens OX=9606 GN=ACTN2 PE=1 SV=1;Alpha-actinin-4 OS=Homo sapiens OX=9606 GN=ACTN4 PE=1 SV=2	P12814; P35609; O43707	Alpha-actinin-1 OS=Homo sapiens OX=9606 GN=ACTN1 PE=1 SV=2; Alpha-actinin-2 OS=Homo sapiens OX=9606 GN=ACTN2 PE=1 SV=1; Alpha-actinin-4 OS=Homo sapiens OX=9606 GN=ACTN4 PE=1 SV=2	1	3	0.3917	0	1	1	769.722	2307.15	2307.16	-2.9	-0.00223	0/0	0	0	5425722	HCD	MS2	10.3264	46.853	87.0655	33704	33701	210419_iNrich_Chymotrypsin_Ctrl_bRP_11.raw	F4.11	2571	3	FALSE	F	E	F4	chymotrypsin	7.75881e+06	374523	0.953952	0.0460479	MOCK	1ST	10	158	0	FALSE	NA	2056935	NA	NA	NA
High	[F].LkNEDEEEEEEEkDEAEDLLGRGSRAAL.[L]	HCD	4.89	3.3e-05	4.3e-07	2.05	0.6	1	Sequest HT (2)	3	1098.52	1.32	87.0948	33717	33717	Q9Y5B9	NA	LKNEDEEEEEEEKDEAEDLLGRGSRAAL	28	3	87.095	433932	28	K2(Acetyl:2H(3));K13(Acetyl:2H(3))	Acetyl:2H(3)@K;Acetyl:2H(3)@K	27	QE	0.520911	FALSE	Sequest HT	Sequest HT (B2)	B	2	Unambiguous	1	Q9Y5B9	FACT complex subunit SPT16 OS=Homo sapiens OX=9606 GN=SUPT16H PE=1 SV=1	Q9Y5B9	FACT complex subunit SPT16 OS=Homo sapiens OX=9606 GN=SUPT16H PE=1 SV=1	3	3	0.6012	0	1	1	1098.52	3293.55	3293.54	1.32	0.00145	0/0	0	0	2.8419e+06	HCD	MS2	7.9042	74.816	87.0948	33717	33714	210419_iNrich_Chymotrypsin_Ctrl_bRP_11.raw	F4.11	1169	1	FALSE	F	L	F4	chymotrypsin	839763	3.78152e+06	0.181716	0.818284	MOCK	1ST	10	158	0	FALSE	2;13	764055	NA	NA	NA
High	[F].LkEPALNEANLSNL.[K]	HCD	2.79	0.0003	0.00098	0.388	0.48	1	Sequest HT (2)	2	785.93	0.58	87.0961	33718	33718	Q06323	NA	LKEPALNEANLSNL	14	2	87.096	433933	14	K2(Acetyl:2H(3))	Acetyl:2H(3)@K	27	QE	0.52092	FALSE	Sequest HT	Sequest HT (B2)	B	2	Unambiguous	1	Q06323	Proteasome activator complex subunit 1 OS=Homo sapiens OX=9606 GN=PSME1 PE=1 SV=1	Q06323	Proteasome activator complex subunit 1 OS=Homo sapiens OX=9606 GN=PSME1 PE=1 SV=1	3	2	0.4767	0	1	1	785.93	1570.85	1570.85	0.58	0.00045	0/0	0	0	5374736	HCD	MS2	6.99978	25.809	87.0961	33718	33714	210419_iNrich_Chymotrypsin_Ctrl_bRP_11.raw	F4.11	1901	1	FALSE	F	L	F4	chymotrypsin	1.88422e+06	328058	0.85171	0.14829	MOCK	1ST	10	158	0	FALSE	2	442267	NA	NA	NA
High	[M].VIRTSQLIPEMQEAF.[F]	HCD	1.7	0.0014	0.0091	0.176	0.16	1	Sequest HT (2)	2	881.465	1.86	87.1011	33721	33721	P33991	NA	VIRTSQLIPEMQEAF	15	2	87.101	433934	15		NA	27	QE	0.520953	FALSE	Sequest HT	Sequest HT (B2)	B	2	Unambiguous	1	P33991	DNA replication licensing factor MCM4 OS=Homo sapiens OX=9606 GN=MCM4 PE=1 SV=5	P33991	DNA replication licensing factor MCM4 OS=Homo sapiens OX=9606 GN=MCM4 PE=1 SV=5	2	2	0.1647	0	1	1	881.465	1761.92	1761.92	1.86	0.00164	0/0	0	0	1.57914e+06	HCD	MS2	7.928	111.917	87.1011	33721	33714	210419_iNrich_Chymotrypsin_Ctrl_bRP_11.raw	F4.11	2431	1	FALSE	M	V	F4	chymotrypsin	644863	149775	0.811518	0.188482	MOCK	1ST	10	158	0	FALSE	NA	376753	NA	NA	NA
High	[F].kLTDDVkkEkEkEPEkL.[D]	HCD	3.6	0.00013	0.00028	0.596	0.42	1	Sequest HT (2)	3	776.447	1.16	87.122	33730	33730	Q13435	NA	KLTDDVKKEKEKEPEKL	17	3	87.122	433935	17	K1(Acetyl:2H(3));K7(Acetyl:2H(3));K8(Acetyl:2H(3));K10(Acetyl:2H(3));K12(Acetyl:2H(3));K16(Acetyl:2H(3))	Acetyl:2H(3)@K;Acetyl:2H(3)@K;Acetyl:2H(3)@K;Acetyl:2H(3)@K;Acetyl:2H(3)@K;Acetyl:2H(3)@K	27	QE	0.521095	FALSE	Sequest HT	Sequest HT (B2)	B	2	Unambiguous	1	Q13435	Splicing factor 3B subunit 2 OS=Homo sapiens OX=9606 GN=SF3B2 PE=1 SV=2	Q13435	Splicing factor 3B subunit 2 OS=Homo sapiens OX=9606 GN=SF3B2 PE=1 SV=2	1	3	0.4167	0	1	1	776.447	2327.33	2327.33	1.16	0.0009	0/0	0	0	8860104	HCD	MS2	12.4895	17.642	87.122	33730	33727	210419_iNrich_Chymotrypsin_Ctrl_bRP_11.raw	F4.11	809	1	FALSE	F	K	F4	chymotrypsin	2561957	2080693	0.551831	0.448169	MOCK	1ST	10	158	0	FALSE	1;7;8;10;12;16	1138103	NA	NA	NA
High	[F].ESDLAAHQDRVEQIAAIAQEL.[N]	HCD	4.71	3.3e-05	6.7e-07	1.95	0.55	1	Sequest HT (2)	2	1154.08	-0.56	87.1253	33732	33732	P12814; P35609; O43707	NA	ESDLAAHQDRVEQIAAIAQEL	21	2	87.125	433936	21		NA	27	QE	0.521117	FALSE	Sequest HT	Sequest HT (B2)	B	2	Unambiguous	3	P12814; P35609; O43707	Alpha-actinin-1 OS=Homo sapiens OX=9606 GN=ACTN1 PE=1 SV=2;Alpha-actinin-2 OS=Homo sapiens OX=9606 GN=ACTN2 PE=1 SV=1;Alpha-actinin-4 OS=Homo sapiens OX=9606 GN=ACTN4 PE=1 SV=2	P12814; P35609; O43707	Alpha-actinin-1 OS=Homo sapiens OX=9606 GN=ACTN1 PE=1 SV=2; Alpha-actinin-2 OS=Homo sapiens OX=9606 GN=ACTN2 PE=1 SV=1; Alpha-actinin-4 OS=Homo sapiens OX=9606 GN=ACTN4 PE=1 SV=2	1	2	0.5541	0	1	1	1154.08	2307.16	2307.16	-0.56	-0.00065	0/0	0	0	2.73422e+06	HCD	MS2	12.9429	85.748	87.1253	33732	33727	210419_iNrich_Chymotrypsin_Ctrl_bRP_11.raw	F4.11	2610	3	FALSE	F	E	F4	chymotrypsin	2361630	367043	0.865487	0.134513	MOCK	1ST	10	158	0	FALSE	NA	495322	NA	NA	NA
High	[L].ISGDIkDRLkkkEDcL.[K]	HCD	3.93	3.3e-05	5.5e-06	1.49	0.5	1	Sequest HT (2)	2	1049.59	2.9	87.1276	33733	33733	Q52LJ0	NA	ISGDIKDRLKKKEDCL	16	2	87.128	433937	16	K6(Acetyl:2H(3));K10(Acetyl:2H(3));K11(Acetyl:2H(3));K12(Acetyl:2H(3));C15(Carbamidomethyl)	Acetyl:2H(3)@K;Acetyl:2H(3)@K;Acetyl:2H(3)@K;Acetyl:2H(3)@K;Carbamidomethyl@C	27	QE	0.521132	FALSE	Sequest HT	Sequest HT (B2)	B	2	Unambiguous	1	Q52LJ0	Protein FAM98B OS=Homo sapiens OX=9606 GN=FAM98B PE=1 SV=2	Q52LJ0	Protein FAM98B OS=Homo sapiens OX=9606 GN=FAM98B PE=1 SV=2	1	2	0.4987	0	1	1	1049.59	2098.17	2098.16	2.9	0.00304	0/0	0	0	2.99629e+06	HCD	MS2	0	98.765	87.1276	33733	33727	210419_iNrich_Chymotrypsin_Ctrl_bRP_11.raw	F4.11	1325	1	FALSE	L	I	F4	chymotrypsin	1454002	632783	0.696766	0.303234	MOCK	1ST	10	158	0	FALSE	6;10;11;12;15	306013	NA	NA	NA
High	[-].mTRDFkPGDL.[I]	HCD	2.95	0.00016	0.00036	0.545	0.47	1	Sequest HT (2)	2	633.815	0.35	87.1325	33736	33736	O75475	Acetyl	MTRDFKPGDL	10	2	87.132	433938	10	N-Term(Acetyl);K6(Acetyl:2H(3))	Acetyl@Any N-term;Acetyl:2H(3)@K	27	QE	0.521166	FALSE	Sequest HT	Sequest HT (B2)	B	2	Unambiguous	1	O75475	PC4 and SFRS1-interacting protein OS=Homo sapiens OX=9606 GN=PSIP1 PE=1 SV=1	O75475	PC4 and SFRS1-interacting protein OS=Homo sapiens OX=9606 GN=PSIP1 PE=1 SV=1	2	2	0.4712	0	1	1	633.815	1266.62	1266.62	0.35	0.00022	0/0	0	0	2.58278e+06	HCD	MS2	29.695	43.495	87.1325	33736	33727	210419_iNrich_Chymotrypsin_Ctrl_bRP_11.raw	F4.11	2121	1	FALSE	NA	M	F4	chymotrypsin	964506	889106	0.520339	0.479661	MOCK	1ST	10	158	0	FALSE	0;6	551237	NA	NA	NA
High	[W].AGSPkGTIQVITQGTSL.[K]	HCD	3.98	5.1e-05	8.3e-05	0.884	0.49	1	Sequest HT (2)	2	851.975	1.12	87.1366	33738	33738	O43175	NA	AGSPKGTIQVITQGTSL	17	2	87.137	433939	17	K5(Acetyl:2H(3))	Acetyl:2H(3)@K	27	QE	0.521193	FALSE	Sequest HT	Sequest HT (B2)	B	2	Unambiguous	1	O43175	D-3-phosphoglycerate dehydrogenase OS=Homo sapiens OX=9606 GN=PHGDH PE=1 SV=4	O43175	D-3-phosphoglycerate dehydrogenase OS=Homo sapiens OX=9606 GN=PHGDH PE=1 SV=4	0	2	0.4925	0	1	1	851.975	1702.94	1702.94	1.12	0.00095	0/0	0	0	1391367	HCD	MS2	26.7417	120	87.1366	33738	33727	210419_iNrich_Chymotrypsin_Ctrl_bRP_11.raw	F4.11	1506	1	FALSE	W	A	F4	chymotrypsin	689773	382909	0.643036	0.356964	MOCK	1ST	10	158	0	FALSE	5	286614	NA	NA	NA
High	[F].kLTDDVkkEkEkEPEkL.[D]	HCD	3.68	3.3e-05	1.2e-05	1.32	0.59	1	Sequest HT (2)	2	1164.17	0.41	87.151	33745	33745	Q13435	NA	KLTDDVKKEKEKEPEKL	17	2	87.151	433940	17	K1(Acetyl:2H(3));K7(Acetyl:2H(3));K8(Acetyl:2H(3));K10(Acetyl:2H(3));K12(Acetyl:2H(3));K16(Acetyl:2H(3))	Acetyl:2H(3)@K;Acetyl:2H(3)@K;Acetyl:2H(3)@K;Acetyl:2H(3)@K;Acetyl:2H(3)@K;Acetyl:2H(3)@K	27	QE	0.521291	FALSE	Sequest HT	Sequest HT (B2)	B	2	Unambiguous	1	Q13435	Splicing factor 3B subunit 2 OS=Homo sapiens OX=9606 GN=SF3B2 PE=1 SV=2	Q13435	Splicing factor 3B subunit 2 OS=Homo sapiens OX=9606 GN=SF3B2 PE=1 SV=2	1	2	0.5897	0	1	1	1164.17	2327.33	2327.33	0.41	0.00047	0/0	0	0	4557794	HCD	MS2	3.54447	64.645	87.151	33745	33740	210419_iNrich_Chymotrypsin_Ctrl_bRP_11.raw	F4.11	821	1	FALSE	F	K	F4	chymotrypsin	965801	1.78455e+06	0.351156	0.648844	MOCK	1ST	10	158	0	FALSE	1;7;8;10;12;16	1020982	NA	NA	NA
High	[L].ISGDIkDRLkkkEDcL.[K]	HCD	2.38	0.006	0.042	0.049	0.1	1	Sequest HT (2)	3	700.058	-0.28	87.1523	33746	33746	Q52LJ0	NA	ISGDIKDRLKKKEDCL	16	3	87.152	433941	16	K6(Acetyl:2H(3));K10(Acetyl:2H(3));K11(Acetyl:2H(3));K12(Acetyl:2H(3));C15(Carbamidomethyl)	Acetyl:2H(3)@K;Acetyl:2H(3)@K;Acetyl:2H(3)@K;Acetyl:2H(3)@K;Carbamidomethyl@C	27	QE	0.521299	FALSE	Sequest HT	Sequest HT (B2)	B	2	Unambiguous	1	Q52LJ0	Protein FAM98B OS=Homo sapiens OX=9606 GN=FAM98B PE=1 SV=2	Q52LJ0	Protein FAM98B OS=Homo sapiens OX=9606 GN=FAM98B PE=1 SV=2	1	3	0.1008	0	1	1	700.058	2098.16	2098.16	-0.28	-0.0002	0/0	0	0	4691153	HCD	MS2	5.36396	37.682	87.1523	33746	33740	210419_iNrich_Chymotrypsin_Ctrl_bRP_11.raw	F4.11	1450	1	FALSE	L	I	F4	chymotrypsin	646868	230678	0.737133	0.262867	MOCK	1ST	10	158	0	FALSE	6;10;11;12;15	182862	NA	NA	NA
High	[L].ELPADTVQRIAAEL.[K]	HCD	2.99	0.0012	0.0077	0.189	0.51	1	Sequest HT (2)	2	763.415	0.66	87.1559	33748	33748	Q16719	NA	ELPADTVQRIAAEL	14	2	87.156	433942	14		NA	27	QE	0.521324	FALSE	Sequest HT	Sequest HT (B2)	B	2	Unambiguous	1	Q16719	Kynureninase OS=Homo sapiens OX=9606 GN=KYNU PE=1 SV=1	Q16719	Kynureninase OS=Homo sapiens OX=9606 GN=KYNU PE=1 SV=1	1	2	0.505	0	1	1	763.415	1525.82	1525.82	0.66	0.0005	0/0	0	0	2.68238e+06	HCD	MS2	19.9803	45.924	87.1559	33748	33740	210419_iNrich_Chymotrypsin_Ctrl_bRP_11.raw	F4.11	2009	1	FALSE	L	E	F4	chymotrypsin	69238.5	1.38561e+06	0.0475914	0.952409	MOCK	1ST	10	158	0	FALSE	NA	330375	NA	NA	NA
High	[F].SNSDNERSIPSMVDGLkPGQRkVLF.[T]	HCD	4.19	3.3e-05	4e-06	1.56	0.58	1	Sequest HT (2)	3	955.499	-1.01	87.2284	33782	33782	P11388	NA	SNSDNERSIPSMVDGLKPGQRKVLF	25	3	87.228	433943	25	K17(Acetyl:2H(3));K22(Acetyl:2H(3))	Acetyl:2H(3)@K;Acetyl:2H(3)@K	27	QE	0.521814	FALSE	Sequest HT	Sequest HT (B2)	B	2	Unambiguous	1	P11388	DNA topoisomerase 2-alpha OS=Homo sapiens OX=9606 GN=TOP2A PE=1 SV=3	P11388	DNA topoisomerase 2-alpha OS=Homo sapiens OX=9606 GN=TOP2A PE=1 SV=3	3	3	0.58	0	1	1	955.499	2864.48	2864.48	-1.01	-0.00096	0/0	0	0	2316094	HCD	MS2	0	91.73	87.2284	33782	33779	210419_iNrich_Chymotrypsin_Ctrl_bRP_11.raw	F4.11	2133	1	FALSE	F	S	F4	chymotrypsin	1.02602e+06	1.38404e+06	0.425722	0.574278	MOCK	1ST	10	158	0	FALSE	17;22	857164	NA	NA	NA
High	[L].ALEVGDIVkVTRM.[N]	HCD	2.81	0.00011	0.00023	0.638	0.56	1	Sequest HT (2)	2	738.42	-0.56	87.2309	33784	33784	P46109	NA	ALEVGDIVKVTRM	13	2	87.231	433944	13	K9(Acetyl:2H(3))	Acetyl:2H(3)@K	27	QE	0.52183	FALSE	Sequest HT	Sequest HT (B2)	B	2	Unambiguous	1	P46109	Crk-like protein OS=Homo sapiens OX=9606 GN=CRKL PE=1 SV=1	P46109	Crk-like protein OS=Homo sapiens OX=9606 GN=CRKL PE=1 SV=1	1	2	0.5587	0	1	1	738.42	1475.83	1475.83	-0.56	-0.00041	0/0	0	0	2577213	HCD	MS2	34.3687	42.192	87.2309	33784	33779	210419_iNrich_Chymotrypsin_Ctrl_bRP_11.raw	F4.11	1359	1	FALSE	L	A	F4	chymotrypsin	600941	1.10529e+06	0.352203	0.647797	MOCK	1ST	10	158	0	FALSE	9	363381	NA	NA	NA
High	[L].IAESkkSLEERENAGVDPTLAIPM.[I]	HCD	4.42	9.6e-05	0.00016	0.725	0.51	1	Sequest HT (2)	3	896.805	-1.51	87.2333	33785	33785	Q92917	NA	IAESKKSLEERENAGVDPTLAIPM	24	3	87.233	433945	24	K5(Acetyl:2H(3));K6(Acetyl:2H(3))	Acetyl:2H(3)@K;Acetyl:2H(3)@K	27	QE	0.521847	FALSE	Sequest HT	Sequest HT (B2)	B	2	Unambiguous	1	Q92917	G-patch domain and KOW motifs-containing protein OS=Homo sapiens OX=9606 GN=GPKOW PE=1 SV=2	Q92917	G-patch domain and KOW motifs-containing protein OS=Homo sapiens OX=9606 GN=GPKOW PE=1 SV=2	2	3	0.5136	0	1	1	896.805	2688.4	2688.4	-1.51	-0.00135	0/0	0	0	1.3341e+06	HCD	MS2	35.912	109.457	87.2333	33785	33779	210419_iNrich_Chymotrypsin_Ctrl_bRP_11.raw	F4.11	2183	1	FALSE	L	I	F4	chymotrypsin	542138	766231	0.414362	0.585638	MOCK	1ST	10	158	0	FALSE	5;6	693848	NA	NA	NA
High	[F].IIGATNRPDIIDPAIL.[R]	HCD	3.17	0.00015	0.0003	0.583	0.36	1	Sequest HT (2)	2	846.485	-4.3	87.2457	33791	33791	P55072	NA	IIGATNRPDIIDPAIL	16	2	87.246	433946	16		NA	27	QE	0.52193	FALSE	Sequest HT	Sequest HT (B2)	B	2	Unambiguous	1	P55072	Transitional endoplasmic reticulum ATPase OS=Homo sapiens OX=9606 GN=VCP PE=1 SV=4	P55072	Transitional endoplasmic reticulum ATPase OS=Homo sapiens OX=9606 GN=VCP PE=1 SV=4	0	0	0.3596	0	1	1	846.485	1691.96	1691.97	-4.3	-0.00364	0/0	0	0	6332366	HCD	MS2	54.9432	19.505	87.2457	33791	33779	210419_iNrich_Chymotrypsin_Ctrl_bRP_11.raw	F4.11	1154	1	FALSE	F	I	F4	chymotrypsin	4.00397e+06	828035	0.828635	0.171365	MOCK	1ST	10	158	0	FALSE	NA	1536402	NA	NA	NA
High	[F].IIGATNRPDIIDPAIL.[R]	HCD	3.12	9.6e-05	0.00016	0.726	0.39	1	Sequest HT (2)	2	846.488	-0.55	87.2534	33794	33794	P55072	NA	IIGATNRPDIIDPAIL	16	2	87.253	433947	16		NA	27	QE	0.521982	FALSE	Sequest HT	Sequest HT (B2)	B	2	Unambiguous	1	P55072	Transitional endoplasmic reticulum ATPase OS=Homo sapiens OX=9606 GN=VCP PE=1 SV=4	P55072	Transitional endoplasmic reticulum ATPase OS=Homo sapiens OX=9606 GN=VCP PE=1 SV=4	0	2	0.391	0	1	1	846.488	1691.97	1691.97	-0.55	-0.00046	0/0	0	0	11086854	HCD	MS2	13.206	11.631	87.2534	33794	33792	210419_iNrich_Chymotrypsin_Ctrl_bRP_11.raw	F4.11	1082	1	FALSE	F	I	F4	chymotrypsin	5.22727e+06	1.09613e+06	0.826655	0.173345	MOCK	1ST	10	158	0	FALSE	NA	2000107	NA	NA	NA
High	[L].kEEPkGkEkEVDGLL.[T]	HCD	3.23	5.9e-05	9.7e-05	0.846	0.5	1	Sequest HT (2)	2	940.026	0.21	87.2554	33795	33795	Q8WWM7	NA	KEEPKGKEKEVDGLL	15	2	87.255	433948	15	K1(Acetyl:2H(3));K5(Acetyl:2H(3));K7(Acetyl:2H(3));K9(Acetyl:2H(3))	Acetyl:2H(3)@K;Acetyl:2H(3)@K;Acetyl:2H(3)@K;Acetyl:2H(3)@K	27	QE	0.521996	FALSE	Sequest HT	Sequest HT (B2)	B	2	Unambiguous	1	Q8WWM7	Ataxin-2-like protein OS=Homo sapiens OX=9606 GN=ATXN2L PE=1 SV=2	Q8WWM7	Ataxin-2-like protein OS=Homo sapiens OX=9606 GN=ATXN2L PE=1 SV=2	1	2	0.5015	0	1	1	940.026	1879.05	1879.04	0.21	0.0002	0/0	0	0	3965324	HCD	MS2	39.8557	83.931	87.2554	33795	33792	210419_iNrich_Chymotrypsin_Ctrl_bRP_11.raw	F4.11	1451	1	FALSE	L	K	F4	chymotrypsin	1.81868e+06	122951	0.936677	0.0633233	MOCK	1ST	10	158	0	FALSE	1;5;7;9	397052	NA	NA	NA
High	[F].APVNITTEVkSVEM.[H]	HCD	2.7	0.00016	0.00035	0.549	0.48	1	Sequest HT (2)	2	781.911	-1.46	87.2566	33796	33796	Q05639	NA	APVNITTEVKSVEM	14	2	87.257	433949	14	K10(Acetyl:2H(3))	Acetyl:2H(3)@K	27	QE	0.522004	FALSE	Sequest HT	Sequest HT (B2)	B	2	Unambiguous	1	Q05639	Elongation factor 1-alpha 2 OS=Homo sapiens OX=9606 GN=EEF1A2 PE=1 SV=1	Q05639	Elongation factor 1-alpha 2 OS=Homo sapiens OX=9606 GN=EEF1A2 PE=1 SV=1	0	2	0.4815	0	1	1	781.911	1562.82	1562.82	-1.46	-0.00114	0/0	0	0	3.0512e+06	HCD	MS2	14.9158	26.044	87.2566	33796	33792	210419_iNrich_Chymotrypsin_Ctrl_bRP_11.raw	F4.11	2266	1	FALSE	F	A	F4	chymotrypsin	997084	214340	0.823068	0.176932	MOCK	1ST	10	158	0	FALSE	10	253416	NA	NA	NA
High	[LM].SGGTTmYPGIADRMQkEITAL.[A]	HCD	3.49	3.3e-05	3.7e-05	1.07	0.46	1	Sequest HT (2)	2	1151.07	1.77	87.2885	33810	33810	P63267; P60709; P62736; P68133; P68032; P63261	NA	SGGTTMYPGIADRMQKEITAL	21	2	87.288	433950	21	M6(Oxidation);K16(Acetyl:2H(3))	Oxidation@M;Acetyl:2H(3)@K	27	QE	0.52222	FALSE	Sequest HT	Sequest HT (B2)	B	2	Unambiguous	6	P63267; P60709; P68133; P63261	Actin, gamma-enteric smooth muscle OS=Homo sapiens OX=9606 GN=ACTG2 PE=1 SV=1;Actin, cytoplasmic 1 OS=Homo sapiens OX=9606 GN=ACTB PE=1 SV=1;Actin, alpha skeletal muscle OS=Homo sapiens OX=9606 GN=ACTA1 PE=1 SV=1;Actin, cytoplasmic 2 OS=Homo sapiens OX=9606 GN=ACTG1 PE=1 SV=1	P63267; P60709; P62736; P68133; P68032; P63261	Actin, gamma-enteric smooth muscle OS=Homo sapiens OX=9606 GN=ACTG2 PE=1 SV=1; Actin, cytoplasmic 1 OS=Homo sapiens OX=9606 GN=ACTB PE=1 SV=1; Actin, aortic smooth muscle OS=Homo sapiens OX=9606 GN=ACTA2 PE=1 SV=1; Actin, alpha skeletal muscle OS=Homo sapiens OX=9606 GN=ACTA1 PE=1 SV=1; Actin, alpha cardiac muscle 1 OS=Homo sapiens OX=9606 GN=ACTC1 PE=1 SV=1; Actin, cytoplasmic 2 OS=Homo sapiens OX=9606 GN=ACTG1 PE=1 SV=1	3	2	0.4556	0	1	1	1151.07	2301.13	2301.13	1.77	0.00204	0/0	0	0	4039358	HCD	MS2	0	98.123	87.2885	33810	33805	210419_iNrich_Chymotrypsin_Ctrl_bRP_11.raw	F4.11	2531	4	FALSE	LM	S	F4	chymotrypsin	620635	1.38197e+06	0.309914	0.690086	MOCK	1ST	10	158	0	FALSE	6;16	762853	NA	NA	NA
High	[W].dVAEARkIW.[C]	HCD	2.5	0.00022	0.0006	0.458	0.4	1	Sequest HT (2)	1	1177.65	-1.24	87.296	33814	33814	P13639	Acetyl:2H(3	DVAEARKIW	9	1	87.296	433951	9	N-Term(Acetyl:2H(3));K7(Acetyl:2H(3))	Acetyl:2H(3)@Any N-term;Acetyl:2H(3)@K	27	QE	0.52227	FALSE	Sequest HT	Sequest HT (B2)	B	2	Unambiguous	1	P13639	Elongation factor 2 OS=Homo sapiens OX=9606 GN=EEF2 PE=1 SV=4	P13639	Elongation factor 2 OS=Homo sapiens OX=9606 GN=EEF2 PE=1 SV=4	0	1	0.396	0	1	1	1177.65	1177.65	1177.65	-1.24	-0.00146	0/0	0	0	2324317	HCD	MS2	0	120	87.296	33814	33805	210419_iNrich_Chymotrypsin_Ctrl_bRP_11.raw	F4.11	1708	1	FALSE	W	D	F4	chymotrypsin	242412	264618	0.478102	0.521898	MOCK	1ST	10	158	0	FALSE	0;7	176083	NA	NA	NA
High	[W].AGSPkGTIQVITQGTSL.[K]	HCD	1.95	0.0018	0.012	0.154	0.57	1	Sequest HT (2)	1	1702.94	0.52	87.2987	33815	33815	O43175	NA	AGSPKGTIQVITQGTSL	17	1	87.299	433952	17	K5(Acetyl:2H(3))	Acetyl:2H(3)@K	27	QE	0.522289	FALSE	Sequest HT	Sequest HT (B2)	B	2	Unambiguous	1	O43175	D-3-phosphoglycerate dehydrogenase OS=Homo sapiens OX=9606 GN=PHGDH PE=1 SV=4	O43175	D-3-phosphoglycerate dehydrogenase OS=Homo sapiens OX=9606 GN=PHGDH PE=1 SV=4	0	1	0.5744	0	1	1	1702.94	1702.94	1702.94	0.52	0.00088	0/0	0	0	1.69774e+06	HCD	MS2	0	120	87.2987	33815	33805	210419_iNrich_Chymotrypsin_Ctrl_bRP_11.raw	F4.11	1506	1	FALSE	W	A	F4	chymotrypsin	98470.2	10560.5	0.903142	0.096858	MOCK	1ST	10	158	0	FALSE	5	20105.5	NA	NA	NA
High	[L].dVGNAEVkLEEENRSL.[K]	HCD	4.66	3.3e-05	2.5e-05	1.16	0.56	1	Sequest HT (2)	2	946.478	-1.48	87.3039	33817	33817	P51572	Acetyl:2H(3	DVGNAEVKLEEENRSL	16	2	87.304	433953	16	N-Term(Acetyl:2H(3));K8(Acetyl:2H(3))	Acetyl:2H(3)@Any N-term;Acetyl:2H(3)@K	27	QE	0.522324	FALSE	Sequest HT	Sequest HT (B2)	B	2	Unambiguous	1	P51572	B-cell receptor-associated protein 31 OS=Homo sapiens OX=9606 GN=BCAP31 PE=1 SV=3	P51572	B-cell receptor-associated protein 31 OS=Homo sapiens OX=9606 GN=BCAP31 PE=1 SV=3	1	2	0.5622	0	1	1	946.478	1891.95	1891.95	-1.48	-0.0014	0/0	0	0	977060	HCD	MS2	35.4079	120	87.3039	33817	33805	210419_iNrich_Chymotrypsin_Ctrl_bRP_11.raw	F4.11	2575	1	FALSE	L	D	F4	chymotrypsin	267078	580416	0.315138	0.684862	MOCK	1ST	10	158	0	FALSE	0;8	92994.6	202.141	4445.6	0.0478049
High	[Y].EkEkASLPGVkkAL.[G]	HCD	2.52	0.00022	0.00063	0.45	0.49	1	Sequest HT (2)	2	839.513	0.21	87.3152	33822	33822	P24534	NA	EKEKASLPGVKKAL	14	2	87.315	433954	14	K2(Acetyl:2H(3));K4(Acetyl:2H(3));K11(Acetyl:2H(3));K12(Acetyl:2H(3))	Acetyl:2H(3)@K;Acetyl:2H(3)@K;Acetyl:2H(3)@K;Acetyl:2H(3)@K	27	QE	0.5224	FALSE	Sequest HT	Sequest HT (B2)	B	2	Unambiguous	1	P24534	Elongation factor 1-beta OS=Homo sapiens OX=9606 GN=EEF1B2 PE=1 SV=3	P24534	Elongation factor 1-beta OS=Homo sapiens OX=9606 GN=EEF1B2 PE=1 SV=3	1	2	0.4881	0	1	1	839.513	1678.02	1678.02	0.21	0.00017	0/0	0	0	3.50114e+06	HCD	MS2	30.8364	84.657	87.3152	33822	33818	210419_iNrich_Chymotrypsin_Ctrl_bRP_11.raw	F4.11	314	1	FALSE	Y	E	F4	chymotrypsin	730717	713446	0.50598	0.49402	MOCK	1ST	10	158	0	FALSE	2;4;11;12	384826	NA	NA	NA
High	[W].mDPEGEMkPGRkGISLNPEQW.[S]	HCD	2.97	0.0003	0.00092	0.396	0.3	1	Sequest HT (2)	3	835.738	-0.41	87.3197	33824	33824	P53999	NA	MDPEGEMKPGRKGISLNPEQW	21	3	87.32	433955	21	M1(Oxidation);K8(Acetyl:2H(3));K12(Acetyl:2H(3))	Oxidation@M;Acetyl:2H(3)@K;Acetyl:2H(3)@K	27	QE	0.52243	FALSE	Sequest HT	Sequest HT (B2)	B	2	Unambiguous	1	P53999	Activated RNA polymerase II transcriptional coactivator p15 OS=Homo sapiens OX=9606 GN=SUB1 PE=1 SV=3	P53999	Activated RNA polymerase II transcriptional coactivator p15 OS=Homo sapiens OX=9606 GN=SUB1 PE=1 SV=3	3	3	0.2963	0	1	1	835.738	2505.2	2505.2	-0.41	-0.00034	0/0	0	0	1.97457e+06	HCD	MS2	19.991	97.464	87.3197	33824	33818	210419_iNrich_Chymotrypsin_Ctrl_bRP_11.raw	F4.11	1995	1	FALSE	W	M	F4	chymotrypsin	391072	303379	0.563138	0.436862	MOCK	1ST	10	158	0	FALSE	1;8;12	89049.6	NA	NA	NA
High	[L].MSNLDSNRDNEVDFQEYcVF.[L]	HCD	4.02	0.00013	0.00027	0.608	0.5	1	Sequest HT (2)	3	828.015	1.2	87.3321	33829	33829	P26447	NA	MSNLDSNRDNEVDFQEYCVF	20	3	87.332	433956	20	C18(Carbamidomethyl)	Carbamidomethyl@C	27	QE	0.522514	FALSE	Sequest HT	Sequest HT (B2)	B	2	Unambiguous	1	P26447	Protein S100-A4 OS=Homo sapiens OX=9606 GN=S100A4 PE=1 SV=1	P26447	Protein S100-A4 OS=Homo sapiens OX=9606 GN=S100A4 PE=1 SV=1	4	3	0.495	0	1	1	828.015	2482.03	2482.03	1.2	0.00099	0/0	0	0	1.13354e+06	HCD	MS2	36.767	120	87.3321	33829	33818	210419_iNrich_Chymotrypsin_Ctrl_bRP_11.raw	F4.11	287	1	FALSE	L	M	F4	chymotrypsin	476968	81803.1	0.853602	0.146398	MOCK	1ST	10	158	0	FALSE	18	79629.9	NA	NA	NA
High	[Y].akDVkFGADARAL.[M]	HCD	2.81	0.00016	0.00038	0.536	0.54	1	Sequest HT (2)	2	748.924	-0.87	87.3403	33832	33832	P10809	Acetyl:2H(3	AKDVKFGADARAL	13	2	87.34	433957	13	N-Term(Acetyl:2H(3));K2(Acetyl:2H(3));K5(Acetyl:2H(3))	Acetyl:2H(3)@Any N-term;Acetyl:2H(3)@K;Acetyl:2H(3)@K	27	QE	0.52257	FALSE	Sequest HT	Sequest HT (B2)	B	2	Unambiguous	1	P10809	60 kDa heat shock protein, mitochondrial OS=Homo sapiens OX=9606 GN=HSPD1 PE=1 SV=2	P10809	60 kDa heat shock protein, mitochondrial OS=Homo sapiens OX=9606 GN=HSPD1 PE=1 SV=2	1	2	0.5409	0	1	1	748.924	1496.84	1496.84	-0.87	-0.00065	0/0	0	0	1.55111e+06	HCD	MS2	61.2466	21.972	87.3403	33832	33831	210419_iNrich_Chymotrypsin_Ctrl_bRP_11.raw	F4.11	1359	1	FALSE	Y	A	F4	chymotrypsin	542961	1.19096e+06	0.313141	0.686859	MOCK	1ST	10	158	0	FALSE	0;2;5	242934	NA	NA	NA
High	[M].tLkNREPVQLETL.[S]	HCD	3.32	0.00026	0.00081	0.414	0.4	1	Sequest HT (2)	2	815.968	0.6	87.3416	33833	33833	P62314	Acetyl:2H(3	TLKNREPVQLETL	13	2	87.342	433958	13	N-Term(Acetyl:2H(3));K3(Acetyl:2H(3))	Acetyl:2H(3)@Any N-term;Acetyl:2H(3)@K	27	QE	0.522578	FALSE	Sequest HT	Sequest HT (B2)	B	2	Unambiguous	1	P62314	Small nuclear ribonucleoprotein Sm D1 OS=Homo sapiens OX=9606 GN=SNRPD1 PE=1 SV=1	P62314	Small nuclear ribonucleoprotein Sm D1 OS=Homo sapiens OX=9606 GN=SNRPD1 PE=1 SV=1	2	2	0.4036	0	1	1	815.968	1630.93	1630.93	0.6	0.00049	0/0	0	0	12947393	HCD	MS2	21.1151	8.217	87.3416	33833	33831	210419_iNrich_Chymotrypsin_Ctrl_bRP_11.raw	F4.11	1153	1	FALSE	M	T	F4	chymotrypsin	6.9714e+06	1997179	0.777314	0.222686	MOCK	1ST	10	158	0	FALSE	0;3	1616641	NA	NA	NA
High	[M].NVLTEAEERYNDLM.[K]	HCD	2.63	0.00061	0.0031	0.268	0.52	1	Sequest HT (2)	2	848.896	-0.12	87.3579	33842	33842	O95347	NA	NVLTEAEERYNDLM	14	2	87.358	433959	14		NA	27	QE	0.522689	FALSE	Sequest HT	Sequest HT (B2)	B	2	Unambiguous	1	O95347	Structural maintenance of chromosomes protein 2 OS=Homo sapiens OX=9606 GN=SMC2 PE=1 SV=2	O95347	Structural maintenance of chromosomes protein 2 OS=Homo sapiens OX=9606 GN=SMC2 PE=1 SV=2	3	0	0.5209	0	1	1	848.896	1696.78	1696.78	-0.12	-0.0001	0/0	0	0	5.92889e+06	HCD	MS2	80.2197	13.66	87.3579	33842	33831	210419_iNrich_Chymotrypsin_Ctrl_bRP_11.raw	F4.11	1588	1	FALSE	M	N	F4	chymotrypsin	1.42047e+06	2.04609e+06	0.409763	0.590237	MOCK	1ST	10	158	0	FALSE	NA	754675	NA	NA	NA
High	[M].tLkNREPVQLETL.[S]	HCD	3.35	0.00039	0.0016	0.333	0.44	1	Sequest HT (2)	2	815.968	0.3	87.3656	33845	33845	P62314	Acetyl:2H(3	TLKNREPVQLETL	13	2	87.366	433960	13	N-Term(Acetyl:2H(3));K3(Acetyl:2H(3))	Acetyl:2H(3)@Any N-term;Acetyl:2H(3)@K	27	QE	0.522741	FALSE	Sequest HT	Sequest HT (B2)	B	2	Unambiguous	1	P62314	Small nuclear ribonucleoprotein Sm D1 OS=Homo sapiens OX=9606 GN=SNRPD1 PE=1 SV=1	P62314	Small nuclear ribonucleoprotein Sm D1 OS=Homo sapiens OX=9606 GN=SNRPD1 PE=1 SV=1	2	2	0.4418	0	1	1	815.968	1630.93	1630.93	0.3	0.00025	0/0	0	0	21542066	HCD	MS2	21.4429	6.097	87.3656	33845	33844	210419_iNrich_Chymotrypsin_Ctrl_bRP_11.raw	F4.11	1168	1	FALSE	M	T	F4	chymotrypsin	7341209	2.17931e+06	0.771093	0.228907	MOCK	1ST	10	158	0	FALSE	0;3	1608169	NA	NA	NA
High	[Y].EkEkASLPGVkkAL.[G]	HCD	2.04	0.0011	0.0059	0.212	0.38	1	Sequest HT (2)	3	560.011	-0.24	87.3686	33847	33847	P24534	NA	EKEKASLPGVKKAL	14	3	87.369	433961	14	K2(Acetyl:2H(3));K4(Acetyl:2H(3));K11(Acetyl:2H(3));K12(Acetyl:2H(3))	Acetyl:2H(3)@K;Acetyl:2H(3)@K;Acetyl:2H(3)@K;Acetyl:2H(3)@K	27	QE	0.522761	FALSE	Sequest HT	Sequest HT (B2)	B	2	Unambiguous	1	P24534	Elongation factor 1-beta OS=Homo sapiens OX=9606 GN=EEF1B2 PE=1 SV=3	P24534	Elongation factor 1-beta OS=Homo sapiens OX=9606 GN=EEF1B2 PE=1 SV=3	1	3	0.3775	0	1	1	560.011	1678.02	1678.02	-0.24	-0.00013	0/0	0	0	12961287	HCD	MS2	5.12079	9.082	87.3686	33847	33844	210419_iNrich_Chymotrypsin_Ctrl_bRP_11.raw	F4.11	322	1	FALSE	Y	E	F4	chymotrypsin	2.19923e+06	1.96876e+06	0.527648	0.472352	MOCK	1ST	10	158	0	FALSE	2;4;11;12	893366	NA	NA	NA
High	[L].MSNLDSNRDNEVDFQEYcVF.[L]	HCD	4.07	5.9e-05	0.00011	0.815	0.56	1	Sequest HT (2)	2	1241.52	-0.07	87.3726	33849	33849	P26447	NA	MSNLDSNRDNEVDFQEYCVF	20	2	87.373	433962	20	C18(Carbamidomethyl)	Carbamidomethyl@C	27	QE	0.522788	FALSE	Sequest HT	Sequest HT (B2)	B	2	Unambiguous	1	P26447	Protein S100-A4 OS=Homo sapiens OX=9606 GN=S100A4 PE=1 SV=1	P26447	Protein S100-A4 OS=Homo sapiens OX=9606 GN=S100A4 PE=1 SV=1	4	2	0.5602	0	1	1	1241.52	2482.03	2482.03	-0.07	-9e-05	0/0	0	0	2.76368e+06	HCD	MS2	0	97.334	87.3726	33849	33844	210419_iNrich_Chymotrypsin_Ctrl_bRP_11.raw	F4.11	266	1	FALSE	L	M	F4	chymotrypsin	1.31267e+06	155025	0.894375	0.105625	MOCK	1ST	10	158	0	FALSE	18	287138	NA	NA	NA
High	[W].sIAVYTRGAEkL.[R]	HCD	3.18	0.00013	0.00025	0.62	0.35	1	Sequest HT (2)	2	699.399	0.73	87.3738	33850	33850	Q7KZF4	Acetyl:2H(3	SIAVYTRGAEKL	12	2	87.374	433963	12	N-Term(Acetyl:2H(3));K11(Acetyl:2H(3))	Acetyl:2H(3)@Any N-term;Acetyl:2H(3)@K	27	QE	0.522796	FALSE	Sequest HT	Sequest HT (B2)	B	2	Unambiguous	1	Q7KZF4	Staphylococcal nuclease domain-containing protein 1 OS=Homo sapiens OX=9606 GN=SND1 PE=1 SV=1	Q7KZF4	Staphylococcal nuclease domain-containing protein 1 OS=Homo sapiens OX=9606 GN=SND1 PE=1 SV=1	1	2	0.3522	0	1	1	699.399	1397.79	1397.79	0.73	0.00051	0/0	0	0	3996374	HCD	MS2	13.5744	19.967	87.3738	33850	33844	210419_iNrich_Chymotrypsin_Ctrl_bRP_11.raw	F4.11	1224	1	FALSE	W	S	F4	chymotrypsin	1.43645e+06	1.25407e+06	0.533894	0.466106	MOCK	1ST	10	158	0	FALSE	0;11	675454	NA	NA	NA
High	[Y].EkEkASLPGVkkAL.[G]	HCD	1.79	0.0007	0.0036	0.255	0.5	1	Sequest HT (2)	1	1678.01	-2.73	87.379	33853	33853	P24534	NA	EKEKASLPGVKKAL	14	1	87.379	433964	14	K2(Acetyl:2H(3));K4(Acetyl:2H(3));K11(Acetyl:2H(3));K12(Acetyl:2H(3))	Acetyl:2H(3)@K;Acetyl:2H(3)@K;Acetyl:2H(3)@K;Acetyl:2H(3)@K	27	QE	0.522831	FALSE	Sequest HT	Sequest HT (B2)	B	2	Unambiguous	1	P24534	Elongation factor 1-beta OS=Homo sapiens OX=9606 GN=EEF1B2 PE=1 SV=3	P24534	Elongation factor 1-beta OS=Homo sapiens OX=9606 GN=EEF1B2 PE=1 SV=3	1	1	0.4972	0	1	1	1678.01	1678.01	1678.02	-2.73	-0.00458	0/0	0	0	2554354	HCD	MS2	22.5525	120	87.379	33853	33844	210419_iNrich_Chymotrypsin_Ctrl_bRP_11.raw	F4.11	364	1	FALSE	Y	E	F4	chymotrypsin	236852	881898	0.211711	0.788289	MOCK	1ST	10	158	0	FALSE	2;4;11;12	773525	NA	NA	NA
High	[F].IIGATNRPDIIDPAIL.[R]	HCD	2.94	0.0017	0.011	0.159	0.19	1	Sequest HT (2)	3	564.66	-1.31	87.3934	33859	33859	P55072	NA	IIGATNRPDIIDPAIL	16	3	87.393	433965	16		NA	27	QE	0.522928	FALSE	Sequest HT	Sequest HT (B2)	B	2	Unambiguous	1	P55072	Transitional endoplasmic reticulum ATPase OS=Homo sapiens OX=9606 GN=VCP PE=1 SV=4	P55072	Transitional endoplasmic reticulum ATPase OS=Homo sapiens OX=9606 GN=VCP PE=1 SV=4	0	3	0.1905	0	1	1	564.66	1691.97	1691.97	-1.31	-0.00074	0/0	0	0	898357	HCD	MS2	54.0785	78.746	87.3934	33859	33857	210419_iNrich_Chymotrypsin_Ctrl_bRP_11.raw	F4.11	1063	1	FALSE	F	I	F4	chymotrypsin	368918	129651	0.739953	0.260047	MOCK	1ST	10	158	0	FALSE	NA	115560	NA	NA	NA
High	[FY].LINLIDSPGHVDF.[S]	HCD	3.12	0.00036	0.0012	0.361	0.6	1	Sequest HT (2)	2	720.381	1.04	87.3959	33861	33861	P13639; Q7Z2Z2	NA	LINLIDSPGHVDF	13	2	87.396	433966	13		NA	27	QE	0.522945	FALSE	Sequest HT	Sequest HT (B2)	B	2	Unambiguous	2	P13639; Q7Z2Z2	Elongation factor 2 OS=Homo sapiens OX=9606 GN=EEF2 PE=1 SV=4;Elongation factor-like GTPase 1 OS=Homo sapiens OX=9606 GN=EFL1 PE=1 SV=2	P13639; Q7Z2Z2	Elongation factor 2 OS=Homo sapiens OX=9606 GN=EEF2 PE=1 SV=4; Elongation factor-like GTPase 1 OS=Homo sapiens OX=9606 GN=EFL1 PE=1 SV=2	2	2	0.5962	0	1	1	720.381	1439.75	1439.75	1.04	0.00075	0/0	0	0	3917841	HCD	MS2	39.2634	13.152	87.3959	33861	33857	210419_iNrich_Chymotrypsin_Ctrl_bRP_11.raw	F4.11	2222	2	FALSE	FY	L	F4	chymotrypsin	1.31911e+06	1426803	0.480391	0.519609	MOCK	1ST	10	158	0	FALSE	NA	733240	NA	NA	NA
High	[L].kEEPkGkEkEVDGLL.[T]	HCD	3.16	0.00013	0.00028	0.597	0.31	1	Sequest HT (2)	3	627.02	-0.12	87.4186	33871	33871	Q8WWM7	NA	KEEPKGKEKEVDGLL	15	3	87.419	433967	15	K1(Acetyl:2H(3));K5(Acetyl:2H(3));K7(Acetyl:2H(3));K9(Acetyl:2H(3))	Acetyl:2H(3)@K;Acetyl:2H(3)@K;Acetyl:2H(3)@K;Acetyl:2H(3)@K	27	QE	0.523099	FALSE	Sequest HT	Sequest HT (B2)	B	2	Unambiguous	1	Q8WWM7	Ataxin-2-like protein OS=Homo sapiens OX=9606 GN=ATXN2L PE=1 SV=2	Q8WWM7	Ataxin-2-like protein OS=Homo sapiens OX=9606 GN=ATXN2L PE=1 SV=2	1	3	0.3133	0	1	1	627.02	1879.04	1879.04	-0.12	-7e-05	0/0	0	0	1636351	HCD	MS2	24.0271	75.026	87.4186	33871	33870	210419_iNrich_Chymotrypsin_Ctrl_bRP_11.raw	F4.11	1496	1	FALSE	L	K	F4	chymotrypsin	437287	89546.4	0.830029	0.169971	MOCK	1ST	10	158	0	FALSE	1;5;7;9	109507	NA	NA	NA
High	[W].YSEYRFPEELTQTF.[M]	HCD	3.08	0.00043	0.002	0.309	0.37	1	Sequest HT (2)	2	905.419	-0.71	87.4233	33873	33873	P26641	NA	YSEYRFPEELTQTF	14	2	87.423	433968	14		NA	27	QE	0.52313	FALSE	Sequest HT	Sequest HT (B2)	B	2	Unambiguous	1	P26641	Elongation factor 1-gamma OS=Homo sapiens OX=9606 GN=EEF1G PE=1 SV=3	P26641	Elongation factor 1-gamma OS=Homo sapiens OX=9606 GN=EEF1G PE=1 SV=3	4	2	0.3701	0	1	1	905.419	1809.83	1809.83	-0.71	-0.00064	0/0	0	0	2122399	HCD	MS2	34.0806	89.844	87.4233	33873	33870	210419_iNrich_Chymotrypsin_Ctrl_bRP_11.raw	F4.11	1609	1	FALSE	W	Y	F4	chymotrypsin	851452	334924	0.717691	0.282309	MOCK	1ST	10	158	0	FALSE	NA	269658	NA	NA	NA
High	[L].gAGAkDELHIVEAEAm.[N]	HCD	4.17	3.3e-05	1.5e-05	1.27	0.67	1	Sequest HT (2)	2	873.926	-1.7	87.4537	33888	33888	P06748	Acetyl:2H(3	GAGAKDELHIVEAEAM	16	2	87.454	433969	16	N-Term(Acetyl:2H(3));K5(Acetyl:2H(3));M16(Oxidation)	Acetyl:2H(3)@Any N-term;Acetyl:2H(3)@K;Oxidation@M	27	QE	0.523336	FALSE	Sequest HT	Sequest HT (B2)	B	2	Unambiguous	1	P06748	Nucleophosmin OS=Homo sapiens OX=9606 GN=NPM1 PE=1 SV=2	P06748	Nucleophosmin OS=Homo sapiens OX=9606 GN=NPM1 PE=1 SV=2	1	2	0.6715	0	1	1	873.926	1746.85	1746.85	-1.7	-0.00148	0/0	0	0	3.48228e+06	HCD	MS2	5.03867	74.3	87.4537	33888	33883	210419_iNrich_Chymotrypsin_Ctrl_bRP_11.raw	F4.11	2144	1	FALSE	L	G	F4	chymotrypsin	2.01047e+06	1.44987e+06	0.581003	0.418997	MOCK	1ST	10	158	0	FALSE	0;5;16	758713	NA	NA	NA
High	[L].lQGkGDSEHkRkkVEAQLQEL.[Q]	HCD	6.46	3.3e-05	1.8e-05	1.24	0.42	1	Sequest HT (2)	3	882.828	0.21	87.4556	33889	33889	P35579	Acetyl:2H(3	LQGKGDSEHKRKKVEAQLQEL	21	3	87.456	433970	21	N-Term(Acetyl:2H(3));K4(Acetyl:2H(3));K10(Acetyl:2H(3));K12(Acetyl:2H(3));K13(Acetyl:2H(3))	Acetyl:2H(3)@Any N-term;Acetyl:2H(3)@K;Acetyl:2H(3)@K;Acetyl:2H(3)@K;Acetyl:2H(3)@K	27	QE	0.523349	FALSE	Sequest HT	Sequest HT (B2)	B	2	Unambiguous	1	P35579	Myosin-9 OS=Homo sapiens OX=9606 GN=MYH9 PE=1 SV=4	P35579	Myosin-9 OS=Homo sapiens OX=9606 GN=MYH9 PE=1 SV=4	2	3	0.4195	0	1	1	882.828	2646.47	2646.47	0.21	0.00019	0/0	0	0	3.12145e+06	HCD	MS2	0	74.802	87.4556	33889	33883	210419_iNrich_Chymotrypsin_Ctrl_bRP_11.raw	F4.11	1098	1	FALSE	L	L	F4	chymotrypsin	2.29984e+06	351320	0.867484	0.132516	MOCK	1ST	10	158	0	FALSE	0;4;10;12;13	521458	NA	NA	NA
High	[F].kkQEkTPkTPkGPSSVEDIkAkm.[Q]	HCD	3.36	0.0002	0.00044	0.508	0.32	1	Sequest HT (2)	3	962.881	1.74	87.4632	33892	33892	P06748	NA	KKQEKTPKTPKGPSSVEDIKAKM	23	3	87.463	433971	23	K1(Acetyl:2H(3));K2(Acetyl:2H(3));K5(Acetyl:2H(3));K8(Acetyl:2H(3));K11(Acetyl:2H(3));K20(Acetyl:2H(3));K22(Acetyl:2H(3));M23(Oxidation)	Acetyl:2H(3)@K;Acetyl:2H(3)@K;Acetyl:2H(3)@K;Acetyl:2H(3)@K;Acetyl:2H(3)@K;Acetyl:2H(3)@K;Acetyl:2H(3)@K;Oxidation@M	27	QE	0.5234	FALSE	Sequest HT	Sequest HT (B2)	B	2	Unambiguous	1	P06748	Nucleophosmin OS=Homo sapiens OX=9606 GN=NPM1 PE=1 SV=2	P06748	Nucleophosmin OS=Homo sapiens OX=9606 GN=NPM1 PE=1 SV=2	0	3	0.3155	0	1	1	962.881	2886.63	2886.62	1.74	0.00167	0/0	0	0	706332	HCD	MS2	31.5599	120	87.4632	33892	33883	210419_iNrich_Chymotrypsin_Ctrl_bRP_11.raw	F4.11	621	1	FALSE	F	K	F4	chymotrypsin	266557	253342	0.512709	0.487291	MOCK	1ST	10	158	0	FALSE	1;2;5;8;11;20;22;23	133483	NA	NA	NA
High	[L].lQGkGDSEHkRkkVEAQLQEL.[Q]	HCD	5.77	3.3e-05	1.4e-06	1.79	0.67	1	Sequest HT (2)	2	1323.74	-0.2	87.4828	33902	33902	P35579	Acetyl:2H(3	LQGKGDSEHKRKKVEAQLQEL	21	2	87.483	433972	21	N-Term(Acetyl:2H(3));K4(Acetyl:2H(3));K10(Acetyl:2H(3));K12(Acetyl:2H(3));K13(Acetyl:2H(3))	Acetyl:2H(3)@Any N-term;Acetyl:2H(3)@K;Acetyl:2H(3)@K;Acetyl:2H(3)@K;Acetyl:2H(3)@K	27	QE	0.523532	FALSE	Sequest HT	Sequest HT (B2)	B	2	Unambiguous	1	P35579	Myosin-9 OS=Homo sapiens OX=9606 GN=MYH9 PE=1 SV=4	P35579	Myosin-9 OS=Homo sapiens OX=9606 GN=MYH9 PE=1 SV=4	2	2	0.6672	0	1	1	1323.74	2646.47	2646.47	-0.2	-0.00026	0/0	0	0	1.22289e+06	HCD	MS2	0	120	87.4828	33902	33896	210419_iNrich_Chymotrypsin_Ctrl_bRP_11.raw	F4.11	1136	1	FALSE	L	L	F4	chymotrypsin	981314	303503	0.763777	0.236223	MOCK	1ST	10	158	0	FALSE	0;4;10;12;13	127754	NA	NA	NA
High	[F].NLESkSTIGVEF.[A]	HCD	1.53	0.0027	0.019	0.117	0.16	1	Sequest HT (2)	2	684.858	0.67	87.484	33903	33903	P62491; Q15907	NA	NLESKSTIGVEF	12	2	87.484	433973	12	K5(Acetyl:2H(3))	Acetyl:2H(3)@K	27	QE	0.523541	FALSE	Sequest HT	Sequest HT (B2)	B	2	Unambiguous	2	P62491; Q15907	Ras-related protein Rab-11A OS=Homo sapiens OX=9606 GN=RAB11A PE=1 SV=3;Ras-related protein Rab-11B OS=Homo sapiens OX=9606 GN=RAB11B PE=1 SV=4	P62491; Q15907	Ras-related protein Rab-11A OS=Homo sapiens OX=9606 GN=RAB11A PE=1 SV=3; Ras-related protein Rab-11B OS=Homo sapiens OX=9606 GN=RAB11B PE=1 SV=4	1	2	0.1569	0	1	1	684.858	1368.71	1368.71	0.67	0.00046	0/0	0	0	2.02017e+06	HCD	MS2	25.133	24.62	87.484	33903	33896	210419_iNrich_Chymotrypsin_Ctrl_bRP_11.raw	F4.11	1965	2	FALSE	F	N	F4	chymotrypsin	247926	299597	0.452814	0.547186	MOCK	1ST	10	158	0	FALSE	5	258235	NA	NA	NA
High	[L].kDLPRVEGRPGASLPPLDLQAL.[E]	HCD	3.14	0.00068	0.0034	0.259	0.42	1	Sequest HT (2)	3	796.457	2.95	87.4922	33907	33907	P11498	NA	KDLPRVEGRPGASLPPLDLQAL	22	3	87.492	433974	22	K1(Acetyl:2H(3))	Acetyl:2H(3)@K	27	QE	0.523596	FALSE	Sequest HT	Sequest HT (B2)	B	2	Unambiguous	1	P11498	Pyruvate carboxylase, mitochondrial OS=Homo sapiens OX=9606 GN=PC PE=1 SV=2	P11498	Pyruvate carboxylase, mitochondrial OS=Homo sapiens OX=9606 GN=PC PE=1 SV=2	4	3	0.4236	0	1	1	796.457	2387.36	2387.35	2.95	0.00235	0/0	0	0	2.07217e+06	HCD	MS2	36.7899	24.611	87.4922	33907	33896	210419_iNrich_Chymotrypsin_Ctrl_bRP_11.raw	F4.11	786	1	FALSE	L	K	F4	chymotrypsin	3.87195e+06	129781	0.967569	0.0324313	MOCK	1ST	10	158	0	FALSE	1	1934939	NA	NA	NA
High	[L].sLPGNVGHQDVkDVQF.[A]	HCD	2.73	0.00067	0.0033	0.261	0.13	1	Sequest HT (2)	2	915.471	2.33	87.5311	33926	33926	P13798	Acetyl:2H(3	SLPGNVGHQDVKDVQF	16	2	87.531	433975	16	N-Term(Acetyl:2H(3));K12(Acetyl:2H(3))	Acetyl:2H(3)@Any N-term;Acetyl:2H(3)@K	27	QE	0.523859	FALSE	Sequest HT	Sequest HT (B2)	B	2	Unambiguous	1	P13798	Acylamino-acid-releasing enzyme OS=Homo sapiens OX=9606 GN=APEH PE=1 SV=4	P13798	Acylamino-acid-releasing enzyme OS=Homo sapiens OX=9606 GN=APEH PE=1 SV=4	1	2	0.1282	0	1	1	915.471	1829.93	1829.93	2.33	0.00213	0/0	0	0	1.88389e+06	HCD	MS2	16.2089	120	87.5311	33926	33922	210419_iNrich_Chymotrypsin_Ctrl_bRP_11.raw	F4.11	2448	1	FALSE	L	S	F4	chymotrypsin	445072	132030	0.771218	0.228782	MOCK	1ST	10	158	0	FALSE	0;12	123066	NA	NA	NA
High	[L].kLDkDRkkIL.[E]	HCD	2.15	0.0015	0.01	0.168	0.42	1	Sequest HT (2)	2	741.479	-0.52	87.5337	33927	33927	P61254; Q9UNX3	Acetyl:2H(3	KLDKDRKKIL	10	2	87.534	433976	10	N-Term(Acetyl:2H(3));K1(Acetyl:2H(3));K4(Acetyl:2H(3));K7(Acetyl:2H(3));K8(Acetyl:2H(3))	Acetyl:2H(3)@Any N-term;Acetyl:2H(3)@K;Acetyl:2H(3)@K;Acetyl:2H(3)@K;Acetyl:2H(3)@K	27	QE	0.523876	FALSE	Sequest HT	Sequest HT (B2)	B	2	Unambiguous	2	P61254; Q9UNX3	60S ribosomal protein L26 OS=Homo sapiens OX=9606 GN=RPL26 PE=1 SV=1;60S ribosomal protein L26-like 1 OS=Homo sapiens OX=9606 GN=RPL26L1 PE=1 SV=1	P61254; Q9UNX3	60S ribosomal protein L26 OS=Homo sapiens OX=9606 GN=RPL26 PE=1 SV=1; 60S ribosomal protein L26-like 1 OS=Homo sapiens OX=9606 GN=RPL26L1 PE=1 SV=1	1	2	0.4186	0	1	1	741.479	1481.95	1481.95	-0.52	-0.00038	0/0	0	0	1.771e+06	HCD	MS2	36.9952	120	87.5337	33927	33922	210419_iNrich_Chymotrypsin_Ctrl_bRP_11.raw	F4.11	98	2	FALSE	L	K	F4	chymotrypsin	523885	450136	0.537858	0.462142	MOCK	1ST	10	158	0	FALSE	0;1;4;7;8	403249	NA	NA	NA
High	[F].ATADPEPPLEELGY.[H]	HCD	3.01	0.0022	0.014	0.139	0.49	1	Sequest HT (2)	2	751.357	1.03	87.5415	33930	33930	P08559	NA	ATADPEPPLEELGY	14	2	87.542	433977	14		NA	27	QE	0.523929	FALSE	Sequest HT	Sequest HT (B2)	B	2	Unambiguous	1	P08559	Pyruvate dehydrogenase E1 component subunit alpha, somatic form, mitochondrial OS=Homo sapiens OX=9606 GN=PDHA1 PE=1 SV=3	P08559	Pyruvate dehydrogenase E1 component subunit alpha, somatic form, mitochondrial OS=Homo sapiens OX=9606 GN=PDHA1 PE=1 SV=3	2	2	0.4917	0	1	1	751.357	1501.71	1501.71	1.03	0.00077	0/0	0	0	1.10058e+06	HCD	MS2	30.4973	120	87.5415	33930	33922	210419_iNrich_Chymotrypsin_Ctrl_bRP_11.raw	F4.11	1766	1	FALSE	F	A	F4	chymotrypsin	202994	255844	0.442409	0.557591	MOCK	1ST	10	158	0	FALSE	NA	84285.7	NA	NA	NA
High	[M].IYASSkDAIkkkL.[T]	HCD	2.92	0.00033	0.0011	0.375	0.37	1	Sequest HT (2)	2	823.002	0.42	87.5453	33932	33932	P23528	NA	IYASSKDAIKKKL	13	2	87.545	433978	13	K6(Acetyl:2H(3));K10(Acetyl:2H(3));K11(Acetyl:2H(3));K12(Acetyl:2H(3))	Acetyl:2H(3)@K;Acetyl:2H(3)@K;Acetyl:2H(3)@K;Acetyl:2H(3)@K	27	QE	0.523955	FALSE	Sequest HT	Sequest HT (B2)	B	2	Unambiguous	1	P23528	Cofilin-1 OS=Homo sapiens OX=9606 GN=CFL1 PE=1 SV=3	P23528	Cofilin-1 OS=Homo sapiens OX=9606 GN=CFL1 PE=1 SV=3	1	2	0.3733	0	1	1	823.002	1645	1645	0.42	0.00034	0/0	0	0	3902714	HCD	MS2	11.7343	32.499	87.5453	33932	33922	210419_iNrich_Chymotrypsin_Ctrl_bRP_11.raw	F4.11	340	1	FALSE	M	I	F4	chymotrypsin	1043464	1.21095e+06	0.462853	0.537147	MOCK	1ST	10	158	0	FALSE	6;10;11;12	692747	NA	NA	NA
High	[W].kSVESVPkLVSEY.[M]	HCD	2.17	0.00062	0.0031	0.267	0.16	1	Sequest HT (2)	2	777.93	-0.21	87.5602	33939	33939	P11766	NA	KSVESVPKLVSEY	13	2	87.56	433979	13	K1(Acetyl:2H(3));K8(Acetyl:2H(3))	Acetyl:2H(3)@K;Acetyl:2H(3)@K	27	QE	0.524055	FALSE	Sequest HT	Sequest HT (B2)	B	2	Unambiguous	1	P11766	Alcohol dehydrogenase class-3 OS=Homo sapiens OX=9606 GN=ADH5 PE=1 SV=4	P11766	Alcohol dehydrogenase class-3 OS=Homo sapiens OX=9606 GN=ADH5 PE=1 SV=4	1	2	0.1567	0	1	1	777.93	1554.85	1554.85	-0.21	-0.00016	0/0	0	0	1.83203e+06	HCD	MS2	7.62009	107.609	87.5602	33939	33935	210419_iNrich_Chymotrypsin_Ctrl_bRP_11.raw	F4.11	1700	1	FALSE	W	K	F4	chymotrypsin	224431	123081	0.645823	0.354177	MOCK	1ST	10	158	0	FALSE	1;8	58796.5	NA	NA	NA
High	[F].nALIRITREEGVL.[T]	HCD	1.87	0.0026	0.018	0.122	0.29	1	Sequest HT (2)	2	764.948	-0.35	87.5654	33942	33942	Q02978	Acetyl:2H(3	NALIRITREEGVL	13	2	87.565	433980	13	N-Term(Acetyl:2H(3))	Acetyl:2H(3)@Any N-term	27	QE	0.524091	FALSE	Sequest HT	Sequest HT (B2)	B	2	Unambiguous	1	Q02978	Mitochondrial 2-oxoglutarate/malate carrier protein OS=Homo sapiens OX=9606 GN=SLC25A11 PE=1 SV=3	Q02978	Mitochondrial 2-oxoglutarate/malate carrier protein OS=Homo sapiens OX=9606 GN=SLC25A11 PE=1 SV=3	1	2	0.2941	0	1	1	764.948	1528.89	1528.89	-0.35	-0.00027	0/0	0	0	1025697	HCD	MS2	15.7483	120	87.5654	33942	33935	210419_iNrich_Chymotrypsin_Ctrl_bRP_11.raw	F4.11	905	1	FALSE	F	N	F4	chymotrypsin	169418	90659.2	0.651415	0.348585	MOCK	1ST	10	158	0	FALSE	0	53094.2	NA	NA	NA
High	[L].REERLAQYESkkAkkPALVAkSSIL.[L]	HCD	3.42	5.1e-05	6.8e-05	0.932	0.28	1	Sequest HT (2)	4	767.954	0.06	87.5764	33947	33947	P24534	NA	REERLAQYESKKAKKPALVAKSSIL	25	4	87.576	433981	25	K11(Acetyl:2H(3));K12(Acetyl:2H(3));K14(Acetyl:2H(3));K15(Acetyl:2H(3));K21(Acetyl:2H(3))	Acetyl:2H(3)@K;Acetyl:2H(3)@K;Acetyl:2H(3)@K;Acetyl:2H(3)@K;Acetyl:2H(3)@K	27	QE	0.524165	FALSE	Sequest HT	Sequest HT (B2)	B	2	Unambiguous	1	P24534	Elongation factor 1-beta OS=Homo sapiens OX=9606 GN=EEF1B2 PE=1 SV=3	P24534	Elongation factor 1-beta OS=Homo sapiens OX=9606 GN=EEF1B2 PE=1 SV=3	3	4	0.2807	0	1	1	767.954	3068.79	3068.79	0.06	4e-05	0/0	0	0	2.35578e+06	HCD	MS2	18.9665	82.095	87.5764	33947	33935	210419_iNrich_Chymotrypsin_Ctrl_bRP_11.raw	F4.11	214	1	FALSE	L	R	F4	chymotrypsin	1.32534e+06	163766	0.890024	0.109976	MOCK	1ST	10	158	0	FALSE	11;12;14;15;21	345022	NA	NA	NA
High	[L].REERLAQYESkkAkkPALVAkSSIL.[L]	HCD	4.02	3.3e-05	3.5e-05	1.09	0.38	1	Sequest HT (2)	3	1023.6	1.67	87.5984	33957	33957	P24534	NA	REERLAQYESKKAKKPALVAKSSIL	25	3	87.598	433982	25	K11(Acetyl:2H(3));K12(Acetyl:2H(3));K14(Acetyl:2H(3));K15(Acetyl:2H(3));K21(Acetyl:2H(3))	Acetyl:2H(3)@K;Acetyl:2H(3)@K;Acetyl:2H(3)@K;Acetyl:2H(3)@K;Acetyl:2H(3)@K	27	QE	0.524314	FALSE	Sequest HT	Sequest HT (B2)	B	2	Unambiguous	1	P24534	Elongation factor 1-beta OS=Homo sapiens OX=9606 GN=EEF1B2 PE=1 SV=3	P24534	Elongation factor 1-beta OS=Homo sapiens OX=9606 GN=EEF1B2 PE=1 SV=3	3	3	0.3806	0	1	1	1023.6	3068.8	3068.79	1.67	0.00171	0/0	0	0	2.40243e+06	HCD	MS2	4.34951	80.842	87.5984	33957	33948	210419_iNrich_Chymotrypsin_Ctrl_bRP_11.raw	F4.11	200	1	FALSE	L	R	F4	chymotrypsin	2566578	301622	0.894839	0.105161	MOCK	1ST	10	158	0	FALSE	11;12;14;15;21	460748	NA	NA	NA
High	[L].NLVIVkkGEkDIPGLTDTTVPRRL.[G]	HCD	5.89	3.3e-05	3.4e-06	1.6	0.65	1	Sequest HT (2)	3	933.222	0.34	87.619	33968	33968	P62753	NA	NLVIVKKGEKDIPGLTDTTVPRRL	24	3	87.619	433983	24	K6(Acetyl:2H(3));K7(Acetyl:2H(3));K10(Acetyl:2H(3))	Acetyl:2H(3)@K;Acetyl:2H(3)@K;Acetyl:2H(3)@K	27	QE	0.524453	FALSE	Sequest HT	Sequest HT (B2)	B	2	Unambiguous	1	P62753	40S ribosomal protein S6 OS=Homo sapiens OX=9606 GN=RPS6 PE=1 SV=1	P62753	40S ribosomal protein S6 OS=Homo sapiens OX=9606 GN=RPS6 PE=1 SV=1	2	3	0.652	0	1	1	933.222	2797.65	2797.65	0.34	0.00032	0/0	0	0	1.71463e+06	HCD	MS2	38.3865	101.782	87.619	33968	33961	210419_iNrich_Chymotrypsin_Ctrl_bRP_11.raw	F4.11	173	1	FALSE	L	N	F4	chymotrypsin	1.05856e+06	2759951	0.277218	0.722782	MOCK	1ST	10	158	0	FALSE	6;7;10	543852	NA	NA	NA
High	[W].LAPDGLIFPDRATL.[Y]	HCD	2.46	0.0064	0.044	0.044	0.15	1	Sequest HT (2)	2	749.917	0.57	87.6278	33972	33972	Q99873	NA	LAPDGLIFPDRATL	14	2	87.628	433984	14		NA	27	QE	0.524512	FALSE	Sequest HT	Sequest HT (B2)	B	2	Unambiguous	1	Q99873	Protein arginine N-methyltransferase 1 OS=Homo sapiens OX=9606 GN=PRMT1 PE=1 SV=3	Q99873	Protein arginine N-methyltransferase 1 OS=Homo sapiens OX=9606 GN=PRMT1 PE=1 SV=3	3	2	0.1463	0	1	1	749.917	1498.83	1498.83	0.57	0.00042	0/0	0	0	1.33063e+06	HCD	MS2	78.9953	120	87.6278	33972	33961	210419_iNrich_Chymotrypsin_Ctrl_bRP_11.raw	F4.11	1627	1	FALSE	W	L	F4	chymotrypsin	58457.4	939387	0.0585837	0.941416	MOCK	1ST	10	158	0	FALSE	NA	200626	NA	NA	NA
High	[L].rYDDEVkRVVAEPVEL.[A]	HCD	3.36	3.3e-05	5.3e-05	0.99	0.32	1	Sequest HT (2)	3	669.694	-0.2	87.6478	33981	33981	O75489	Acetyl:2H(3	RYDDEVKRVVAEPVEL	16	3	87.648	433985	16	N-Term(Acetyl:2H(3));K7(Acetyl:2H(3))	Acetyl:2H(3)@Any N-term;Acetyl:2H(3)@K	27	QE	0.524647	TRUE	Sequest HT	Sequest HT (B2)	B	2	Unambiguous	1	O75489	NADH dehydrogenase [ubiquinone] iron-sulfur protein 3, mitochondrial OS=Homo sapiens OX=9606 GN=NDUFS3 PE=1 SV=1	O75489	NADH dehydrogenase [ubiquinone] iron-sulfur protein 3, mitochondrial OS=Homo sapiens OX=9606 GN=NDUFS3 PE=1 SV=1	1	3	0.3214	0	1	1	669.694	2007.07	2007.07	-0.2	-0.00014	0/0	0	0	2.34114e+06	HCD	MS2	24.5238	114.312	87.6478	33981	33974	210419_iNrich_Chymotrypsin_Ctrl_bRP_11.raw	F4.11	2170	1	FALSE	L	R	F4	chymotrypsin	1.45329e+06	79472.2	0.948151	0.051849	MOCK	1ST	10	158	1	TRUE	0;7	513265	202.141	24800.6	0.0483193
High	[W].rNPLPNIDHELQEL.[L]	HCD	2.87	0.00091	0.0049	0.227	0.26	1	Sequest HT (2)	2	866.957	0.33	87.6717	33992	33992	Q9ULX3	Acetyl:2H(3	RNPLPNIDHELQEL	14	2	87.672	433986	14	N-Term(Acetyl:2H(3))	Acetyl:2H(3)@Any N-term	27	QE	0.524809	TRUE	Sequest HT	Sequest HT (B2)	B	2	Unambiguous	1	Q9ULX3	RNA-binding protein NOB1 OS=Homo sapiens OX=9606 GN=NOB1 PE=1 SV=1	Q9ULX3	RNA-binding protein NOB1 OS=Homo sapiens OX=9606 GN=NOB1 PE=1 SV=1	2	2	0.2648	0	1	1	866.957	1732.91	1732.91	0.33	0.00028	0/0	0	0	2.18472e+06	HCD	MS2	46.9281	112.328	87.6717	33992	33987	210419_iNrich_Chymotrypsin_Ctrl_bRP_11.raw	F4.11	2307	1	FALSE	W	R	F4	chymotrypsin	873421	81756.3	0.914407	0.0855928	MOCK	1ST	10	158	1	TRUE	0	177099	202.141	25459	0.143756
High	[L].NLVIVkkGEkDIPGLTDTTVPRRL.[G]	HCD	5.98	3.3e-05	3.3e-06	1.6	0.6	1	Sequest HT (2)	4	700.17	2.54	87.6992	34003	34003	P62753	NA	NLVIVKKGEKDIPGLTDTTVPRRL	24	4	87.699	433987	24	K6(Acetyl:2H(3));K7(Acetyl:2H(3));K10(Acetyl:2H(3))	Acetyl:2H(3)@K;Acetyl:2H(3)@K;Acetyl:2H(3)@K	27	QE	0.524995	FALSE	Sequest HT	Sequest HT (B2)	B	2	Unambiguous	1	P62753	40S ribosomal protein S6 OS=Homo sapiens OX=9606 GN=RPS6 PE=1 SV=1	P62753	40S ribosomal protein S6 OS=Homo sapiens OX=9606 GN=RPS6 PE=1 SV=1	2	4	0.5987	0	1	1	700.17	2797.66	2797.65	2.54	0.00178	0/0	0	0	4.45022e+06	HCD	MS2	7.35538	57.794	87.6992	34003	34000	210419_iNrich_Chymotrypsin_Ctrl_bRP_11.raw	F4.11	147	1	FALSE	L	N	F4	chymotrypsin	1.13312e+06	4.04129e+06	0.218985	0.781015	MOCK	1ST	10	158	0	FALSE	6;7;10	1439367	NA	NA	NA
High	[F].kLTRDAIEL.[N]	HCD	2.38	0.00043	0.0021	0.302	0.29	1	Sequest HT (2)	2	574.845	2.27	87.7134	34009	34009	P49354	Acetyl:2H(3	KLTRDAIEL	9	2	87.713	433988	9	N-Term(Acetyl:2H(3));K1(Acetyl:2H(3))	Acetyl:2H(3)@Any N-term;Acetyl:2H(3)@K	27	QE	0.525091	FALSE	Sequest HT	Sequest HT (B2)	B	2	Unambiguous	1	P49354	Protein farnesyltransferase/geranylgeranyltransferase type-1 subunit alpha OS=Homo sapiens OX=9606 GN=FNTA PE=1 SV=1	P49354	Protein farnesyltransferase/geranylgeranyltransferase type-1 subunit alpha OS=Homo sapiens OX=9606 GN=FNTA PE=1 SV=1	1	2	0.2941	0	1	1	574.845	1148.68	1148.68	2.27	0.00131	0/0	0	0	1.23636e+06	HCD	MS2	39.8332	120	87.7134	34009	34000	210419_iNrich_Chymotrypsin_Ctrl_bRP_11.raw	F4.11	816	1	FALSE	F	K	F4	chymotrypsin	508945	344059	0.59665	0.40335	MOCK	1ST	10	158	0	FALSE	0;1	189324	NA	NA	NA
High	[-].mEEYAREPcPW.[R]	HCD	3.32	5.9e-05	9.4e-05	0.854	0.62	1	Sequest HT (2)	2	755.31	-0.78	87.7332	34018	34018	Q99595; O60830	Acetyl	MEEYAREPCPW	11	2	87.733	433989	11	N-Term(Acetyl);C9(Carbamidomethyl)	Acetyl@Any N-term;Carbamidomethyl@C	27	QE	0.525224	FALSE	Sequest HT	Sequest HT (B2)	B	2	Unambiguous	2	Q99595	Mitochondrial import inner membrane translocase subunit Tim17-A OS=Homo sapiens OX=9606 GN=TIMM17A PE=1 SV=1	Q99595; O60830	Mitochondrial import inner membrane translocase subunit Tim17-A OS=Homo sapiens OX=9606 GN=TIMM17A PE=1 SV=1; Mitochondrial import inner membrane translocase subunit Tim17-B OS=Homo sapiens OX=9606 GN=TIMM17B PE=1 SV=1	2	2	0.6235	0	1	1	755.31	1509.61	1509.61	-0.78	-0.00059	0/0	0	0	1.99531e+06	HCD	MS2	31.1909	66.4	87.7332	34018	34013	210419_iNrich_Chymotrypsin_Ctrl_bRP_11.raw	F4.11	334	1	FALSE	NA	M	F4	chymotrypsin	770645	1457464	0.345874	0.654126	MOCK	1ST	10	158	0	FALSE	0;9	876594	NA	NA	NA
High	[Y].TEGAELVDSVL.[D]	HCD	2.11	0.0012	0.0072	0.195	0.32	1	Sequest HT (2)	1	1132.57	1.17	87.741	34021	34021	Q13885; Q13509; P07437; P68371; Q9BVA1	NA	TEGAELVDSVL	11	1	87.741	433990	11		NA	27	QE	0.525277	FALSE	Sequest HT	Sequest HT (B2)	B	2	Unambiguous	5	Q13509; P07437; P68371; Q9BVA1	Tubulin beta-3 chain OS=Homo sapiens OX=9606 GN=TUBB3 PE=1 SV=2;Tubulin beta chain OS=Homo sapiens OX=9606 GN=TUBB PE=1 SV=2;Tubulin beta-4B chain OS=Homo sapiens OX=9606 GN=TUBB4B PE=1 SV=1;Tubulin beta-2B chain OS=Homo sapiens OX=9606 GN=TUBB2B PE=1 SV=1	Q13885; Q13509; P07437; P68371; Q9BVA1	Tubulin beta-2A chain OS=Homo sapiens OX=9606 GN=TUBB2A PE=1 SV=1; Tubulin beta-3 chain OS=Homo sapiens OX=9606 GN=TUBB3 PE=1 SV=2; Tubulin beta chain OS=Homo sapiens OX=9606 GN=TUBB PE=1 SV=2; Tubulin beta-4B chain OS=Homo sapiens OX=9606 GN=TUBB4B PE=1 SV=1; Tubulin beta-2B chain OS=Homo sapiens OX=9606 GN=TUBB2B PE=1 SV=1	1	1	0.3175	0	1	1	1132.57	1132.57	1132.57	1.17	0.00133	0/0	0	0	702065	HCD	MS2	0	120	87.741	34021	34013	210419_iNrich_Chymotrypsin_Ctrl_bRP_11.raw	F4.11	1829	4	FALSE	Y	T	F4	chymotrypsin	90501.3	11338	0.888668	0.111332	MOCK	1ST	10	158	0	FALSE	NA	17862.2	NA	NA	NA
High	[L].kNLIPkSAVGTL.[S]	HCD	1.8	0.0084	0.06	0.016	0.2	1	Sequest HT (2)	1	1330.82	0.96	87.7604	34030	34030	P05556	NA	KNLIPKSAVGTL	12	1	87.76	433991	12	K1(Acetyl:2H(3));K6(Acetyl:2H(3))	Acetyl:2H(3)@K;Acetyl:2H(3)@K	27	QE	0.525408	FALSE	Sequest HT	Sequest HT (B2)	B	2	Unambiguous	1	P05556	Integrin beta-1 OS=Homo sapiens OX=9606 GN=ITGB1 PE=1 SV=2	P05556	Integrin beta-1 OS=Homo sapiens OX=9606 GN=ITGB1 PE=1 SV=2	1	1	0.2	0	1	1	1330.82	1330.82	1330.82	0.96	0.00128	0/0	0	0	3.90877e+06	HCD	MS2	0	119.295	87.7604	34030	34026	210419_iNrich_Chymotrypsin_Ctrl_bRP_11.raw	F4.11	344	1	FALSE	L	K	F4	chymotrypsin	769230	328284	0.700884	0.299116	MOCK	1ST	10	158	0	FALSE	1;6	430734	NA	NA	NA
High	[F].DNLYGcRESLIDGIkRATDVm.[I]	HCD	4.79	0.00011	0.00024	0.629	0.51	1	Sequest HT (2)	3	829.741	1.04	87.7629	34031	34031	P23526	NA	DNLYGCRESLIDGIKRATDVM	21	3	87.763	433992	21	C6(Carbamidomethyl);K15(Acetyl:2H(3));M21(Oxidation)	Carbamidomethyl@C;Acetyl:2H(3)@K;Oxidation@M	27	QE	0.525425	FALSE	Sequest HT	Sequest HT (B2)	B	2	Unambiguous	1	P23526	Adenosylhomocysteinase OS=Homo sapiens OX=9606 GN=AHCY PE=1 SV=4	P23526	Adenosylhomocysteinase OS=Homo sapiens OX=9606 GN=AHCY PE=1 SV=4	3	3	0.5094	0	1	1	829.741	2487.21	2487.2	1.04	0.00087	0/0	0	0	1.79141e+06	HCD	MS2	25.2942	111.262	87.7629	34031	34026	210419_iNrich_Chymotrypsin_Ctrl_bRP_11.raw	F4.11	2203	1	FALSE	F	D	F4	chymotrypsin	918451	425655	0.683317	0.316683	MOCK	1ST	10	158	0	FALSE	6;15;21	256943	NA	NA	NA
High	[L].RAHEEQLkEAQAVPATLPELEATkASL.[K]	HCD	6.64	3.3e-05	2.3e-06	1.68	0.5	1	Sequest HT (2)	3	1007.54	-3.33	87.7655	34032	34032	Q15149	NA	RAHEEQLKEAQAVPATLPELEATKASL	27	3	87.766	433993	27	K8(Acetyl:2H(3));K24(Acetyl:2H(3))	Acetyl:2H(3)@K;Acetyl:2H(3)@K	27	QE	0.525443	FALSE	Sequest HT	Sequest HT (B2)	B	2	Unambiguous	1	Q15149	Plectin OS=Homo sapiens OX=9606 GN=PLEC PE=1 SV=3	Q15149	Plectin OS=Homo sapiens OX=9606 GN=PLEC PE=1 SV=3	3	3	0.5045	0	1	1	1007.54	3020.61	3020.62	-3.33	-0.00335	0/0	0	0	1.2912e+06	HCD	MS2	0	120	87.7655	34032	34026	210419_iNrich_Chymotrypsin_Ctrl_bRP_11.raw	F4.11	1657	1	FALSE	L	R	F4	chymotrypsin	1.97473e+06	179760	0.916565	0.0834349	MOCK	1ST	10	158	0	FALSE	8;24	343303	NA	NA	NA
High	[L].IEGLPEkVL.[S]	HCD	2.37	0.001	0.0058	0.213	0.14	1	Sequest HT (2)	2	521.815	1.14	87.7784	34037	34037	Q9BZE1	NA	IEGLPEKVL	9	2	87.778	433994	9	K7(Acetyl:2H(3))	Acetyl:2H(3)@K	27	QE	0.52553	FALSE	Sequest HT	Sequest HT (B2)	B	2	Unambiguous	1	Q9BZE1	39S ribosomal protein L37, mitochondrial OS=Homo sapiens OX=9606 GN=MRPL37 PE=1 SV=2	Q9BZE1	39S ribosomal protein L37, mitochondrial OS=Homo sapiens OX=9606 GN=MRPL37 PE=1 SV=2	1	2	0.1435	0	1	1	521.815	1042.62	1042.62	1.14	0.00059	0/0	0	0	867934	HCD	MS2	16.6181	120	87.7784	34037	34026	210419_iNrich_Chymotrypsin_Ctrl_bRP_11.raw	F4.11	608	1	FALSE	L	I	F4	chymotrypsin	427918	268749	0.614236	0.385764	MOCK	1ST	10	158	0	FALSE	7	217597	NA	NA	NA
High	[M].akISSPTETERcIESL.[I]	HCD	3.93	3.3e-05	3.8e-05	1.07	0.56	1	Sequest HT (2)	2	954.476	-0.39	87.7908	34042	34042	P31949	Acetyl	AKISSPTETERCIESL	16	2	87.791	433995	16	N-Term(Acetyl);K2(Acetyl:2H(3));C12(Carbamidomethyl)	Acetyl@Any N-term;Acetyl:2H(3)@K;Carbamidomethyl@C	27	QE	0.525614	FALSE	Sequest HT	Sequest HT (B2)	B	2	Unambiguous	1	P31949	Protein S100-A11 OS=Homo sapiens OX=9606 GN=S100A11 PE=1 SV=2	P31949	Protein S100-A11 OS=Homo sapiens OX=9606 GN=S100A11 PE=1 SV=2	0	2	0.5623	0	1	1	954.476	1907.95	1907.95	-0.39	-0.00037	0/0	0	0	4.06969e+06	HCD	MS2	12.5421	88.774	87.7908	34042	34039	210419_iNrich_Chymotrypsin_Ctrl_bRP_11.raw	F4.11	2516	1	FALSE	M	A	F4	chymotrypsin	2.03979e+06	2.0375e+06	0.500281	0.499719	MOCK	1ST	10	158	0	FALSE	0;2;12	1563030	NA	NA	NA
High	[L].eNTVEERLTEL.[T]	HCD	2.65	0.00036	0.0013	0.357	0.35	1	Sequest HT (2)	2	689.352	2.66	87.8003	34047	34047	Q07065	Acetyl:2H(3	ENTVEERLTEL	11	2	87.8	433996	11	N-Term(Acetyl:2H(3))	Acetyl:2H(3)@Any N-term	27	QE	0.525678	FALSE	Sequest HT	Sequest HT (B2)	B	2	Unambiguous	1	Q07065	Cytoskeleton-associated protein 4 OS=Homo sapiens OX=9606 GN=CKAP4 PE=1 SV=2	Q07065	Cytoskeleton-associated protein 4 OS=Homo sapiens OX=9606 GN=CKAP4 PE=1 SV=2	1	2	0.3472	0	1	1	689.352	1377.7	1377.69	2.66	0.00183	0/0	0	0	1.33496e+06	HCD	MS2	31.905	68.412	87.8003	34047	34039	210419_iNrich_Chymotrypsin_Ctrl_bRP_11.raw	F4.11	2125	1	FALSE	L	E	F4	chymotrypsin	252348	535374	0.320352	0.679648	MOCK	1ST	10	158	0	FALSE	0	185326	NA	NA	NA
High	[F].ATADPEPPLEELGY.[H]	HCD	2.18	0.00074	0.0037	0.253	0.56	1	Sequest HT (2)	1	1501.71	1.16	87.8056	34049	34049	P08559	NA	ATADPEPPLEELGY	14	1	87.806	433997	14		NA	27	QE	0.525714	FALSE	Sequest HT	Sequest HT (B2)	B	2	Unambiguous	1	P08559	Pyruvate dehydrogenase E1 component subunit alpha, somatic form, mitochondrial OS=Homo sapiens OX=9606 GN=PDHA1 PE=1 SV=3	P08559	Pyruvate dehydrogenase E1 component subunit alpha, somatic form, mitochondrial OS=Homo sapiens OX=9606 GN=PDHA1 PE=1 SV=3	2	1	0.555	0	1	1	1501.71	1501.71	1501.71	1.16	0.00175	0/0	0	0	1.17724e+06	HCD	MS2	0	120	87.8056	34049	34039	210419_iNrich_Chymotrypsin_Ctrl_bRP_11.raw	F4.11	1778	1	FALSE	F	A	F4	chymotrypsin	68968.5	279238	0.198068	0.801932	MOCK	1ST	10	158	0	FALSE	NA	257996	NA	NA	NA
High	[M].QQNIQELEEQLEEEESARQkL.[Q]	HCD	3.91	3.3e-05	1.8e-06	1.74	0.57	1	Sequest HT (2)	2	1308.64	-2.46	87.8173	34053	34053	P35579	NA	QQNIQELEEQLEEEESARQKL	21	2	87.817	433998	21	K20(Acetyl:2H(3))	Acetyl:2H(3)@K	27	QE	0.525793	FALSE	Sequest HT	Sequest HT (B2)	B	2	Unambiguous	1	P35579	Myosin-9 OS=Homo sapiens OX=9606 GN=MYH9 PE=1 SV=4	P35579	Myosin-9 OS=Homo sapiens OX=9606 GN=MYH9 PE=1 SV=4	2	2	0.5703	0	1	1	1308.64	2616.28	2616.28	-2.46	-0.00322	0/0	0	0	1954362	HCD	MS2	61.8918	120	87.8173	34053	34052	210419_iNrich_Chymotrypsin_Ctrl_bRP_11.raw	F4.11	2289	1	FALSE	M	Q	F4	chymotrypsin	212802	1.72163e+06	0.110007	0.889993	MOCK	1ST	10	158	0	FALSE	20	197893	NA	NA	NA
High	[W].DSDEPIPAkELERGVAGAHGLL.[C]	HCD	4.38	5.1e-05	8.3e-05	0.883	0.5	1	Sequest HT (2)	3	773.739	0.46	87.8238	34057	34057	Q9UBQ7	NA	DSDEPIPAKELERGVAGAHGLL	22	3	87.824	433999	22	K9(Acetyl:2H(3))	Acetyl:2H(3)@K	27	QE	0.525836	FALSE	Sequest HT	Sequest HT (B2)	B	2	Unambiguous	1	Q9UBQ7	Glyoxylate reductase/hydroxypyruvate reductase OS=Homo sapiens OX=9606 GN=GRHPR PE=1 SV=1	Q9UBQ7	Glyoxylate reductase/hydroxypyruvate reductase OS=Homo sapiens OX=9606 GN=GRHPR PE=1 SV=1	2	3	0.4977	0	1	1	773.739	2319.2	2319.2	0.46	0.00036	0/0	0	0	3.16223e+06	HCD	MS2	9.75504	89.14	87.8238	34057	34052	210419_iNrich_Chymotrypsin_Ctrl_bRP_11.raw	F4.11	2522	1	FALSE	W	D	F4	chymotrypsin	603318	1.69562e+06	0.262434	0.737566	MOCK	1ST	10	158	0	FALSE	9	636022	NA	NA	NA
High	[-].mEEYAREPcPW.[R]	HCD	3.24	7.6e-05	0.00013	0.77	0.61	1	Sequest HT (2)	1	1509.61	-0.4	87.842	34064	34064	Q99595; O60830	Acetyl	MEEYAREPCPW	11	1	87.842	434000	11	N-Term(Acetyl);C9(Carbamidomethyl)	Acetyl@Any N-term;Carbamidomethyl@C	27	QE	0.525959	FALSE	Sequest HT	Sequest HT (B2)	B	2	Unambiguous	2	Q99595	Mitochondrial import inner membrane translocase subunit Tim17-A OS=Homo sapiens OX=9606 GN=TIMM17A PE=1 SV=1	Q99595; O60830	Mitochondrial import inner membrane translocase subunit Tim17-A OS=Homo sapiens OX=9606 GN=TIMM17A PE=1 SV=1; Mitochondrial import inner membrane translocase subunit Tim17-B OS=Homo sapiens OX=9606 GN=TIMM17B PE=1 SV=1	2	1	0.6111	0	1	1	1509.61	1509.61	1509.61	-0.4	-0.0006	0/0	0	0	992243	HCD	MS2	0	120	87.842	34064	34052	210419_iNrich_Chymotrypsin_Ctrl_bRP_11.raw	F4.11	346	1	FALSE	NA	M	F4	chymotrypsin	158304	154399	0.506243	0.493757	MOCK	1ST	10	158	0	FALSE	0;9	79026	NA	NA	NA
High	[L].rDVRQQYESVAAkNLQEAEEW.[Y]	HCD	5.62	3.3e-05	4.1e-06	1.56	0.43	1	Sequest HT (2)	3	880.435	-2.19	87.854	34069	34069	P08670	Acetyl:2H(3	RDVRQQYESVAAKNLQEAEEW	21	3	87.854	434001	21	N-Term(Acetyl:2H(3));K13(Acetyl:2H(3))	Acetyl:2H(3)@Any N-term;Acetyl:2H(3)@K	27	QE	0.526041	TRUE	Sequest HT	Sequest HT (B2)	B	2	Unambiguous	1	P08670	Vimentin OS=Homo sapiens OX=9606 GN=VIM PE=1 SV=4	P08670	Vimentin OS=Homo sapiens OX=9606 GN=VIM PE=1 SV=4	2	3	0.4306	0	1	1	880.435	2639.29	2639.3	-2.19	-0.00192	0/0	0	0	3952112	HCD	MS2	8.12068	67.619	87.854	34069	34065	210419_iNrich_Chymotrypsin_Ctrl_bRP_11.raw	F4.11	2217	1	FALSE	L	R	F4	chymotrypsin	4.23432e+06	672619	0.862925	0.137075	MOCK	1ST	10	158	1	TRUE	0;13	672330	202.141	44446.3	0.0661078
High	[L].NRDLDDIEDENEQLkQENkTLL.[K]	HCD	4.86	3.3e-05	8e-06	1.41	0.37	1	Sequest HT (2)	3	921.455	-3.38	87.8562	34070	34070	Q96IZ0	NA	NRDLDDIEDENEQLKQENKTLL	22	3	87.856	434002	22	K15(Acetyl:2H(3));K19(Acetyl:2H(3))	Acetyl:2H(3)@K;Acetyl:2H(3)@K	27	QE	0.526055	FALSE	Sequest HT	Sequest HT (B2)	B	2	Unambiguous	1	Q96IZ0	PRKC apoptosis WT1 regulator protein OS=Homo sapiens OX=9606 GN=PAWR PE=1 SV=1	Q96IZ0	PRKC apoptosis WT1 regulator protein OS=Homo sapiens OX=9606 GN=PAWR PE=1 SV=1	3	3	0.3724	0	1	1	921.455	2762.35	2762.36	-3.38	-0.00312	0/0	0	0	2.22723e+06	HCD	MS2	14.7248	99.479	87.8562	34070	34065	210419_iNrich_Chymotrypsin_Ctrl_bRP_11.raw	F4.11	2072	1	FALSE	L	N	F4	chymotrypsin	2.01476e+06	117802	0.944761	0.0552393	MOCK	1ST	10	158	0	FALSE	15;19	371941	NA	NA	NA
High	[L].TGANLkEQSDFcPW.[Y]	HCD	2.44	0.00016	0.00037	0.542	0	1	Sequest HT (2)	2	849.388	1.18	87.8857	34083	34083	P15170	NA	TGANLKEQSDFCPW	14	2	87.886	434003	14	K6(Acetyl:2H(3));C12(Carbamidomethyl)	Acetyl:2H(3)@K;Carbamidomethyl@C	27	QE	0.526255	FALSE	Sequest HT	Sequest HT (B2)	B	2	Unambiguous	1	P15170	Eukaryotic peptide chain release factor GTP-binding subunit ERF3A OS=Homo sapiens OX=9606 GN=GSPT1 PE=1 SV=1	P15170	Eukaryotic peptide chain release factor GTP-binding subunit ERF3A OS=Homo sapiens OX=9606 GN=GSPT1 PE=1 SV=1	2	2	0	0	1	1	849.388	1697.77	1697.77	1.18	0.001	0/0	0	0	2.35646e+06	HCD	MS2	49.9592	114.506	87.8857	34083	34078	210419_iNrich_Chymotrypsin_Ctrl_bRP_11.raw	F4.11	1332	1	FALSE	L	T	F4	chymotrypsin	300214	1.12516e+06	0.210622	0.789378	MOCK	1ST	10	158	0	FALSE	6;12	939572	NA	NA	NA
High	[L].rDVRQQYESVAAkNLQEAEEW.[Y]	HCD	2.52	3.3e-05	1.1e-05	1.35	0.42	1	Sequest HT (2)	2	1320.15	-1	87.9109	34094	34094	P08670	Acetyl:2H(3	RDVRQQYESVAAKNLQEAEEW	21	2	87.911	434004	21	N-Term(Acetyl:2H(3));K13(Acetyl:2H(3))	Acetyl:2H(3)@Any N-term;Acetyl:2H(3)@K	27	QE	0.526425	TRUE	Sequest HT	Sequest HT (B2)	B	2	Unambiguous	1	P08670	Vimentin OS=Homo sapiens OX=9606 GN=VIM PE=1 SV=4	P08670	Vimentin OS=Homo sapiens OX=9606 GN=VIM PE=1 SV=4	2	2	0.4206	0	1	1	1320.15	2639.29	2639.3	-1	-0.00132	0/0	0	0	3.03088e+06	HCD	MS2	0	82.417	87.9109	34094	34091	210419_iNrich_Chymotrypsin_Ctrl_bRP_11.raw	F4.11	2257	1	FALSE	L	R	F4	chymotrypsin	1.12991e+06	308292	0.78564	0.21436	MOCK	1ST	10	158	1	TRUE	0;13	521876	202.14	62949.9	0.120622
High	[F].DVVAVVDPVTREAQRLAPL.[L]	HCD	2.96	0.00039	0.0017	0.328	0.33	1	Sequest HT (2)	3	683.389	1.96	87.9125	34095	34095	Q9NYU2	NA	DVVAVVDPVTREAQRLAPL	19	3	87.912	434005	19		NA	27	QE	0.526436	FALSE	Sequest HT	Sequest HT (B2)	B	2	Unambiguous	1	Q9NYU2	UDP-glucose:glycoprotein glucosyltransferase 1 OS=Homo sapiens OX=9606 GN=UGGT1 PE=1 SV=3	Q9NYU2	UDP-glucose:glycoprotein glucosyltransferase 1 OS=Homo sapiens OX=9606 GN=UGGT1 PE=1 SV=3	1	3	0.3277	0	1	1	683.389	2048.15	2048.15	1.96	0.00134	0/0	0	0	1.39356e+06	HCD	MS2	5.98219	61.79	87.9125	34095	34091	210419_iNrich_Chymotrypsin_Ctrl_bRP_11.raw	F4.11	1173	1	FALSE	F	D	F4	chymotrypsin	913347	1.44173e+06	0.38782	0.61218	MOCK	1ST	10	158	0	FALSE	NA	609191	NA	NA	NA
High	[L].kALQEkVEIkQL.[N]	HCD	3.32	9.6e-05	0.00017	0.713	0.17	1	Sequest HT (2)	2	781.48	1.33	87.9149	34096	34096	P13010	NA	KALQEKVEIKQL	12	2	87.915	434006	12	K1(Acetyl:2H(3));K6(Acetyl:2H(3));K10(Acetyl:2H(3))	Acetyl:2H(3)@K;Acetyl:2H(3)@K;Acetyl:2H(3)@K	27	QE	0.526452	FALSE	Sequest HT	Sequest HT (B2)	B	2	Unambiguous	1	P13010	X-ray repair cross-complementing protein 5 OS=Homo sapiens OX=9606 GN=XRCC5 PE=1 SV=3	P13010	X-ray repair cross-complementing protein 5 OS=Homo sapiens OX=9606 GN=XRCC5 PE=1 SV=3	1	2	0.1687	0	1	1	781.48	1561.95	1561.95	1.33	0.00104	0/0	0	0	1.6207e+06	HCD	MS2	0	111.735	87.9149	34096	34091	210419_iNrich_Chymotrypsin_Ctrl_bRP_11.raw	F4.11	314	1	FALSE	L	K	F4	chymotrypsin	706546	341858	0.673925	0.326075	MOCK	1ST	10	158	0	FALSE	1;6;10	108127	NA	NA	NA
High	[L].DkIRYESLTDPSkLDSGkEL.[HK]	HCD	4.89	5.9e-05	0.00011	0.819	0.31	1	Sequest HT (2)	3	810.43	0.14	87.9478	34110	34110	P07900; P08238; Q58FF8; Q58FF7	NA	DKIRYESLTDPSKLDSGKEL	20	3	87.948	434007	20	K2(Acetyl:2H(3));K13(Acetyl:2H(3));K18(Acetyl:2H(3))	Acetyl:2H(3)@K;Acetyl:2H(3)@K;Acetyl:2H(3)@K	27	QE	0.526674	FALSE	Sequest HT	Sequest HT (B2)	B	2	Unambiguous	4	P07900; P08238; Q58FF8; Q58FF7	Heat shock protein HSP 90-alpha OS=Homo sapiens OX=9606 GN=HSP90AA1 PE=1 SV=5;Heat shock protein HSP 90-beta OS=Homo sapiens OX=9606 GN=HSP90AB1 PE=1 SV=4;Putative heat shock protein HSP 90-beta 2 OS=Homo sapiens OX=9606 GN=HSP90AB2P PE=1 SV=2;Putative heat shock protein HSP 90-beta-3 OS=Homo sapiens OX=9606 GN=HSP90AB3P PE=5 SV=1	P07900; P08238; Q58FF8; Q58FF7	Heat shock protein HSP 90-alpha OS=Homo sapiens OX=9606 GN=HSP90AA1 PE=1 SV=5; Heat shock protein HSP 90-beta OS=Homo sapiens OX=9606 GN=HSP90AB1 PE=1 SV=4; Putative heat shock protein HSP 90-beta 2 OS=Homo sapiens OX=9606 GN=HSP90AB2P PE=1 SV=2; Putative heat shock protein HSP 90-beta-3 OS=Homo sapiens OX=9606 GN=HSP90AB3P PE=5 SV=1	3	3	0.3088	0	1	1	810.43	2429.28	2429.28	0.14	0.00012	0/0	0	0	1.54857e+06	HCD	MS2	14.7411	115.782	87.9478	34110	34104	210419_iNrich_Chymotrypsin_Ctrl_bRP_11.raw	F4.11	2269	4	FALSE	L	D	F4	chymotrypsin	1.1554e+06	155997	0.881046	0.118954	MOCK	1ST	10	158	0	FALSE	2;13;18	403141	NA	NA	NA
High	[L].eLAQYREVAAF.[A]	HCD	3.04	0.0002	0.00052	0.48	0.3	1	Sequest HT (2)	2	639.828	0.3	87.9503	34111	34111	P25705	Glu->pyro-Glu	ELAQYREVAAF	11	2	87.95	434008	11	N-Term(Glu->pyro-Glu)	Glu->pyro-Glu@E^Any N-term	27	QE	0.526691	FALSE	Sequest HT	Sequest HT (B2)	B	2	Unambiguous	1	P25705	ATP synthase subunit alpha, mitochondrial OS=Homo sapiens OX=9606 GN=ATP5F1A PE=1 SV=1	P25705	ATP synthase subunit alpha, mitochondrial OS=Homo sapiens OX=9606 GN=ATP5F1A PE=1 SV=1	2	2	0.2993	0	1	1	639.828	1278.65	1278.65	0.3	0.00019	0/0	0	0	1.80707e+06	HCD	MS2	58.4635	120	87.9503	34111	34104	210419_iNrich_Chymotrypsin_Ctrl_bRP_11.raw	F4.11	2137	1	FALSE	L	E	F4	chymotrypsin	814539	780464	0.510682	0.489318	MOCK	1ST	10	158	0	FALSE	0	590691	NA	NA	NA
High	[F].LGGkNFDEkLVEHF.[C]	HCD	3.15	3.3e-05	2.9e-05	1.13	0.51	1	Sequest HT (2)	2	861.953	1.17	87.9529	34112	34112	Q92598	NA	LGGKNFDEKLVEHF	14	2	87.953	434009	14	K4(Acetyl:2H(3));K9(Acetyl:2H(3))	Acetyl:2H(3)@K;Acetyl:2H(3)@K	27	QE	0.526709	FALSE	Sequest HT	Sequest HT (B2)	B	2	Unambiguous	1	Q92598	Heat shock protein 105 kDa OS=Homo sapiens OX=9606 GN=HSPH1 PE=1 SV=1	Q92598	Heat shock protein 105 kDa OS=Homo sapiens OX=9606 GN=HSPH1 PE=1 SV=1	3	2	0.5143	0	1	1	861.953	1722.9	1722.9	1.17	0.00101	0/0	0	0	1.801e+06	HCD	MS2	55.3136	120	87.9529	34112	34104	210419_iNrich_Chymotrypsin_Ctrl_bRP_11.raw	F4.11	2340	1	FALSE	F	L	F4	chymotrypsin	108920	554931	0.164072	0.835928	MOCK	1ST	10	158	0	FALSE	4;9	149702	NA	NA	NA
High	[L].SkDNLkkRLkEEF.[Q]	HCD	3.3	0.00022	0.0006	0.457	0.52	1	Sequest HT (2)	2	908.022	-2.06	87.9555	34113	34113	Q9Y5J1	NA	SKDNLKKRLKEEF	13	2	87.956	434010	13	K2(Acetyl:2H(3));K6(Acetyl:2H(3));K7(Acetyl:2H(3));K10(Acetyl:2H(3))	Acetyl:2H(3)@K;Acetyl:2H(3)@K;Acetyl:2H(3)@K;Acetyl:2H(3)@K	27	QE	0.526726	FALSE	Sequest HT	Sequest HT (B2)	B	2	Unambiguous	1	Q9Y5J1	U3 small nucleolar RNA-associated protein 18 homolog OS=Homo sapiens OX=9606 GN=UTP18 PE=1 SV=3	Q9Y5J1	U3 small nucleolar RNA-associated protein 18 homolog OS=Homo sapiens OX=9606 GN=UTP18 PE=1 SV=3	2	2	0.5242	0	1	1	908.022	1815.04	1815.04	-2.06	-0.00187	0/0	0	0	1.18087e+06	HCD	MS2	21.8222	120	87.9555	34113	34104	210419_iNrich_Chymotrypsin_Ctrl_bRP_11.raw	F4.11	1019	1	FALSE	L	S	F4	chymotrypsin	282464	354317	0.443581	0.556419	MOCK	1ST	10	158	0	FALSE	2;6;7;10	99300.6	NA	NA	NA
High	[L].SISkSLkESEALPEkEGEELGEGERPEEDAAAL.[E]	HCD	5.49	5.1e-05	6.3e-05	0.95	0.55	1	Sequest HT (2)	3	1221.61	0.5	87.9657	34118	34118	Q6NZI2	NA	SISKSLKESEALPEKEGEELGEGERPEEDAAAL	33	3	87.966	434011	33	K4(Acetyl:2H(3));K7(Acetyl:2H(3));K15(Acetyl:2H(3))	Acetyl:2H(3)@K;Acetyl:2H(3)@K;Acetyl:2H(3)@K	27	QE	0.526795	FALSE	Sequest HT	Sequest HT (B2)	B	2	Unambiguous	1	Q6NZI2	Caveolae-associated protein 1 OS=Homo sapiens OX=9606 GN=CAVIN1 PE=1 SV=1	Q6NZI2	Caveolae-associated protein 1 OS=Homo sapiens OX=9606 GN=CAVIN1 PE=1 SV=1	3	3	0.5483	0	1	1	1221.61	3662.81	3662.81	0.5	0.00061	0/0	0	0	3.67375e+06	HCD	MS2	2.01817	47.727	87.9657	34118	34117	210419_iNrich_Chymotrypsin_Ctrl_bRP_11.raw	F4.11	1509	1	FALSE	L	S	F4	chymotrypsin	970193	2.27e+06	0.299424	0.700576	MOCK	1ST	10	158	0	FALSE	4;7;15	501543	NA	NA	NA
High	[F].kEkAkEALGkAkDANNGNLQL.[R]	HCD	3.24	3.3e-05	2.9e-05	1.12	0.45	1	Sequest HT (2)	3	822.466	0.3	87.9704	34121	34121	P05455	NA	KEKAKEALGKAKDANNGNLQL	21	3	87.97	434012	21	K1(Acetyl:2H(3));K3(Acetyl:2H(3));K5(Acetyl:2H(3));K10(Acetyl:2H(3));K12(Acetyl:2H(3))	Acetyl:2H(3)@K;Acetyl:2H(3)@K;Acetyl:2H(3)@K;Acetyl:2H(3)@K;Acetyl:2H(3)@K	27	QE	0.526827	FALSE	Sequest HT	Sequest HT (B2)	B	2	Unambiguous	1	P05455	Lupus La protein OS=Homo sapiens OX=9606 GN=SSB PE=1 SV=2	P05455	Lupus La protein OS=Homo sapiens OX=9606 GN=SSB PE=1 SV=2	2	3	0.4537	0	1	1	822.466	2465.38	2465.38	0.3	0.00025	0/0	0	0	3.57666e+06	HCD	MS2	28.2867	20.781	87.9704	34121	34117	210419_iNrich_Chymotrypsin_Ctrl_bRP_11.raw	F4.11	986	1	FALSE	F	K	F4	chymotrypsin	2.44717e+06	337554	0.878784	0.121216	MOCK	1ST	10	158	0	FALSE	1;3;5;10;12	357405	NA	NA	NA
High	[L].DkIRYESLTDPSkLDSGkEL.[HK]	HCD	4.06	3.3e-05	2.4e-06	1.67	0.51	1	Sequest HT (2)	2	1215.14	-3.64	87.9767	34124	34124	P07900; P08238; Q58FF8; Q58FF7	NA	DKIRYESLTDPSKLDSGKEL	20	2	87.977	434013	20	K2(Acetyl:2H(3));K13(Acetyl:2H(3));K18(Acetyl:2H(3))	Acetyl:2H(3)@K;Acetyl:2H(3)@K;Acetyl:2H(3)@K	27	QE	0.52687	FALSE	Sequest HT	Sequest HT (B2)	B	2	Unambiguous	4	P07900; P08238; Q58FF8; Q58FF7	Heat shock protein HSP 90-alpha OS=Homo sapiens OX=9606 GN=HSP90AA1 PE=1 SV=5;Heat shock protein HSP 90-beta OS=Homo sapiens OX=9606 GN=HSP90AB1 PE=1 SV=4;Putative heat shock protein HSP 90-beta 2 OS=Homo sapiens OX=9606 GN=HSP90AB2P PE=1 SV=2;Putative heat shock protein HSP 90-beta-3 OS=Homo sapiens OX=9606 GN=HSP90AB3P PE=5 SV=1	P07900; P08238; Q58FF8; Q58FF7	Heat shock protein HSP 90-alpha OS=Homo sapiens OX=9606 GN=HSP90AA1 PE=1 SV=5; Heat shock protein HSP 90-beta OS=Homo sapiens OX=9606 GN=HSP90AB1 PE=1 SV=4; Putative heat shock protein HSP 90-beta 2 OS=Homo sapiens OX=9606 GN=HSP90AB2P PE=1 SV=2; Putative heat shock protein HSP 90-beta-3 OS=Homo sapiens OX=9606 GN=HSP90AB3P PE=5 SV=1	3	2	0.5099	0	1	1	1215.14	2429.27	2429.28	-3.64	-0.00443	0/0	0	0	1.46893e+06	HCD	MS2	0	120	87.9767	34124	34117	210419_iNrich_Chymotrypsin_Ctrl_bRP_11.raw	F4.11	2417	4	FALSE	L	D	F4	chymotrypsin	1.34256e+06	362192	0.78754	0.21246	MOCK	1ST	10	158	0	FALSE	2;13;18	599698	NA	NA	NA
High	[F].TGEISPGMIkDcGATW.[V]	HCD	3.72	0.0002	0.00048	0.491	0.58	1	Sequest HT (2)	2	884.409	-1.05	87.9856	34128	34128	P60174	NA	TGEISPGMIKDCGATW	16	2	87.986	434014	16	K10(Acetyl:2H(3));C12(Carbamidomethyl)	Acetyl:2H(3)@K;Carbamidomethyl@C	27	QE	0.52693	FALSE	Sequest HT	Sequest HT (B2)	B	2	Unambiguous	1	P60174	Triosephosphate isomerase OS=Homo sapiens OX=9606 GN=TPI1 PE=1 SV=4	P60174	Triosephosphate isomerase OS=Homo sapiens OX=9606 GN=TPI1 PE=1 SV=4	1	2	0.578	0	1	1	884.409	1767.81	1767.81	-1.05	-0.00093	0/0	0	0	5160321	HCD	MS2	28.8356	70.089	87.9856	34128	34117	210419_iNrich_Chymotrypsin_Ctrl_bRP_11.raw	F4.11	1563	1	FALSE	F	T	F4	chymotrypsin	535716	969635	0.355874	0.644126	MOCK	1ST	10	158	0	FALSE	10;12	361330	NA	NA	NA
High	[L].dGRLQVVDQPLPVRGGNVGINSF.[G]	HCD	5.57	5.1e-05	7.4e-05	0.91	0.57	1	Sequest HT (2)	3	828.115	2.12	87.9877	34129	34129	P49327	Acetyl:2H(3	DGRLQVVDQPLPVRGGNVGINSF	23	3	87.988	434015	23	N-Term(Acetyl:2H(3))	Acetyl:2H(3)@Any N-term	27	QE	0.526944	FALSE	Sequest HT	Sequest HT (B2)	B	2	Unambiguous	1	P49327	Fatty acid synthase OS=Homo sapiens OX=9606 GN=FASN PE=1 SV=3	P49327	Fatty acid synthase OS=Homo sapiens OX=9606 GN=FASN PE=1 SV=3	2	3	0.5709	0	1	1	828.115	2482.33	2482.32	2.12	0.00176	0/0	0	0	2.44344e+06	HCD	MS2	5.06861	89.335	87.9877	34129	34117	210419_iNrich_Chymotrypsin_Ctrl_bRP_11.raw	F4.11	1858	1	FALSE	L	D	F4	chymotrypsin	1.39957e+06	357820	0.796391	0.203609	MOCK	1ST	10	158	0	FALSE	0	285465	NA	NA	NA
High	[F].kIIEDLRAQIF.[A]	HCD	2.28	0.00026	0.00075	0.424	0.56	1	Sequest HT (2)	2	695.911	1.11	87.9969	34133	34133	P05783	NA	KIIEDLRAQIF	11	2	87.997	434016	11	K1(Acetyl:2H(3))	Acetyl:2H(3)@K	27	QE	0.527006	FALSE	Sequest HT	Sequest HT (B2)	B	2	Unambiguous	1	P05783	Keratin, type I cytoskeletal 18 OS=Homo sapiens OX=9606 GN=KRT18 PE=1 SV=2	P05783	Keratin, type I cytoskeletal 18 OS=Homo sapiens OX=9606 GN=KRT18 PE=1 SV=2	1	2	0.557	0	1	1	695.911	1390.81	1390.81	1.11	0.00077	0/0	0	0	4.05907e+06	HCD	MS2	17.5791	18.494	87.9969	34133	34130	210419_iNrich_Chymotrypsin_Ctrl_bRP_11.raw	F4.11	888	1	FALSE	F	K	F4	chymotrypsin	818983	2.36107e+06	0.257538	0.742462	MOCK	1ST	10	158	0	FALSE	1	895482	NA	NA	NA
High	[F].gIDRDAIAQAVRGL.[I]	HCD	3.22	5.1e-05	5.6e-05	0.978	0.47	1	Sequest HT (2)	3	500.617	0.73	87.9982	34134	34134	P29401	Acetyl:2H(3	GIDRDAIAQAVRGL	14	3	87.998	434017	14	N-Term(Acetyl:2H(3))	Acetyl:2H(3)@Any N-term	27	QE	0.527015	FALSE	Sequest HT	Sequest HT (B2)	B	2	Unambiguous	1	P29401	Transketolase OS=Homo sapiens OX=9606 GN=TKT PE=1 SV=3	P29401	Transketolase OS=Homo sapiens OX=9606 GN=TKT PE=1 SV=3	0	3	0.472	0	1	1	500.617	1499.84	1499.84	0.73	0.00036	0/0	0	0	3.02514e+06	HCD	MS2	8.94941	34.642	87.9982	34134	34130	210419_iNrich_Chymotrypsin_Ctrl_bRP_11.raw	F4.11	1416	1	FALSE	F	G	F4	chymotrypsin	3.13034e+06	2.91941e+06	0.517433	0.482567	MOCK	1ST	10	158	0	FALSE	0	1304525	NA	NA	NA
High	[L].kALQEkVEIkQL.[N]	HCD	3.09	0.00047	0.0025	0.287	0.29	1	Sequest HT (2)	3	521.321	-0.75	88.0008	34136	34136	P13010	NA	KALQEKVEIKQL	12	3	88.001	434018	12	K1(Acetyl:2H(3));K6(Acetyl:2H(3));K10(Acetyl:2H(3))	Acetyl:2H(3)@K;Acetyl:2H(3)@K;Acetyl:2H(3)@K	27	QE	0.527032	FALSE	Sequest HT	Sequest HT (B2)	B	2	Unambiguous	1	P13010	X-ray repair cross-complementing protein 5 OS=Homo sapiens OX=9606 GN=XRCC5 PE=1 SV=3	P13010	X-ray repair cross-complementing protein 5 OS=Homo sapiens OX=9606 GN=XRCC5 PE=1 SV=3	1	3	0.2945	0	1	1	521.321	1561.95	1561.95	-0.75	-0.00039	0/0	0	0	2.42215e+06	HCD	MS2	10.8073	47.273	88.0008	34136	34130	210419_iNrich_Chymotrypsin_Ctrl_bRP_11.raw	F4.11	347	1	FALSE	L	K	F4	chymotrypsin	527016	130847	0.801103	0.198897	MOCK	1ST	10	158	0	FALSE	1;6;10	113543	NA	NA	NA
High	[L].eLAQYREVAAF.[A]	HCD	1.53	0.0026	0.018	0.123	0.2	1	Sequest HT (2)	1	1278.65	-1.83	88.0113	34140	34140	P25705	Glu->pyro-Glu	ELAQYREVAAF	11	1	88.011	434019	11	N-Term(Glu->pyro-Glu)	Glu->pyro-Glu@E^Any N-term	27	QE	0.527103	FALSE	Sequest HT	Sequest HT (B2)	B	2	Unambiguous	1	P25705	ATP synthase subunit alpha, mitochondrial OS=Homo sapiens OX=9606 GN=ATP5F1A PE=1 SV=1	P25705	ATP synthase subunit alpha, mitochondrial OS=Homo sapiens OX=9606 GN=ATP5F1A PE=1 SV=1	2	1	0.2026	0	1	1	1278.65	1278.65	1278.65	-1.83	-0.00234	0/0	0	0	1.2988e+06	HCD	MS2	0	120	88.0113	34140	34130	210419_iNrich_Chymotrypsin_Ctrl_bRP_11.raw	F4.11	2054	1	FALSE	L	E	F4	chymotrypsin	76279.9	5513.5	0.932592	0.0674076	MOCK	1ST	10	158	0	FALSE	0	20924.1	NA	NA	NA
High	[F].kEkAkEALGkAkDANNGNLQL.[R]	HCD	3.99	3.3e-05	2.9e-05	1.13	0.64	1	Sequest HT (2)	2	1233.19	-0.14	88.028	34148	34148	P05455	NA	KEKAKEALGKAKDANNGNLQL	21	2	88.028	434020	21	K1(Acetyl:2H(3));K3(Acetyl:2H(3));K5(Acetyl:2H(3));K10(Acetyl:2H(3));K12(Acetyl:2H(3))	Acetyl:2H(3)@K;Acetyl:2H(3)@K;Acetyl:2H(3)@K;Acetyl:2H(3)@K;Acetyl:2H(3)@K	27	QE	0.527216	FALSE	Sequest HT	Sequest HT (B2)	B	2	Unambiguous	1	P05455	Lupus La protein OS=Homo sapiens OX=9606 GN=SSB PE=1 SV=2	P05455	Lupus La protein OS=Homo sapiens OX=9606 GN=SSB PE=1 SV=2	2	2	0.6416	0	1	1	1233.19	2465.38	2465.38	-0.14	-0.00017	0/0	0	0	2.05518e+06	HCD	MS2	0	120	88.028	34148	34143	210419_iNrich_Chymotrypsin_Ctrl_bRP_11.raw	F4.11	993	1	FALSE	F	K	F4	chymotrypsin	629970	154346	0.803209	0.196791	MOCK	1ST	10	158	0	FALSE	1;3;5;10;12	136932	NA	NA	NA
High	[Y].yNEATGGkYVPRAVL.[V]	HCD	4.43	3.3e-05	7.9e-06	1.41	0.69	1	Sequest HT (2)	2	864.465	-0.03	88.0306	34149	34149	P68371	Acetyl:2H(3	YNEATGGKYVPRAVL	15	2	88.031	434021	15	N-Term(Acetyl:2H(3));K8(Acetyl:2H(3))	Acetyl:2H(3)@Any N-term;Acetyl:2H(3)@K	27	QE	0.527234	FALSE	Sequest HT	Sequest HT (B2)	B	2	Unambiguous	1	P68371	Tubulin beta-4B chain OS=Homo sapiens OX=9606 GN=TUBB4B PE=1 SV=1	P68371	Tubulin beta-4B chain OS=Homo sapiens OX=9606 GN=TUBB4B PE=1 SV=1	2	2	0.693	0	1	1	864.465	1727.92	1727.92	-0.03	-2e-05	0/0	0	0	1.74374e+06	HCD	MS2	0	120	88.0306	34149	34143	210419_iNrich_Chymotrypsin_Ctrl_bRP_11.raw	F4.11	2047	1	FALSE	Y	Y	F4	chymotrypsin	585057	1.21695e+06	0.32467	0.67533	MOCK	1ST	10	158	0	FALSE	0;8	445053	NA	NA	NA
High	[L].yEAVREVL.[H]	HCD	2.39	0.0048	0.033	0.071	0.25	1	Sequest HT (2)	2	512.282	2.05	88.0358	34151	34151	P62906	Acetyl:2H(3	YEAVREVL	8	2	88.036	434022	8	N-Term(Acetyl:2H(3))	Acetyl:2H(3)@Any N-term	27	QE	0.527269	FALSE	Sequest HT	Sequest HT (B2)	B	2	Unambiguous	1	P62906	60S ribosomal protein L10a OS=Homo sapiens OX=9606 GN=RPL10A PE=1 SV=2	P62906	60S ribosomal protein L10a OS=Homo sapiens OX=9606 GN=RPL10A PE=1 SV=2	1	2	0.2469	0	1	1	512.282	1023.56	1023.55	2.05	0.00105	0/0	0	0	1.09716e+06	HCD	MS2	0	120	88.0358	34151	34143	210419_iNrich_Chymotrypsin_Ctrl_bRP_11.raw	F4.11	1833	1	FALSE	L	Y	F4	chymotrypsin	314964	534446	0.370804	0.629196	MOCK	1ST	10	158	0	FALSE	0	155839	NA	NA	NA
High	[F].kEkAkEALGkAkDANNGNLQL.[R]	HCD	2.55	0.00022	0.0006	0.456	0.28	1	Sequest HT (2)	3	822.466	0.08	88.0409	34154	34154	P05455	NA	KEKAKEALGKAKDANNGNLQL	21	3	88.041	434023	21	K1(Acetyl:2H(3));K3(Acetyl:2H(3));K5(Acetyl:2H(3));K10(Acetyl:2H(3));K12(Acetyl:2H(3))	Acetyl:2H(3)@K;Acetyl:2H(3)@K;Acetyl:2H(3)@K;Acetyl:2H(3)@K;Acetyl:2H(3)@K	27	QE	0.527303	FALSE	Sequest HT	Sequest HT (B2)	B	2	Unambiguous	1	P05455	Lupus La protein OS=Homo sapiens OX=9606 GN=SSB PE=1 SV=2	P05455	Lupus La protein OS=Homo sapiens OX=9606 GN=SSB PE=1 SV=2	2	3	0.2824	0	1	1	822.466	2465.38	2465.38	0.08	6e-05	0/0	0	0	15029756	HCD	MS2	33.0633	14.03	88.0409	34154	34143	210419_iNrich_Chymotrypsin_Ctrl_bRP_11.raw	F4.11	997	1	FALSE	F	K	F4	chymotrypsin	1.1526e+06	373784	0.755118	0.244882	MOCK	1ST	10	158	0	FALSE	1;3;5;10;12	271514	NA	NA	NA
High	[F].gIDRDAIAQAVRGL.[I]	HCD	3.34	3.3e-05	3.2e-05	1.11	0.47	1	Sequest HT (2)	2	750.422	-0.58	88.0486	34157	34157	P29401	Acetyl:2H(3	GIDRDAIAQAVRGL	14	2	88.049	434024	14	N-Term(Acetyl:2H(3))	Acetyl:2H(3)@Any N-term	27	QE	0.527355	FALSE	Sequest HT	Sequest HT (B2)	B	2	Unambiguous	1	P29401	Transketolase OS=Homo sapiens OX=9606 GN=TKT PE=1 SV=3	P29401	Transketolase OS=Homo sapiens OX=9606 GN=TKT PE=1 SV=3	0	2	0.4701	0	1	1	750.422	1499.84	1499.84	-0.58	-0.00044	0/0	0	0	87190336	HCD	MS2	15.2488	49.448	88.0486	34157	34156	210419_iNrich_Chymotrypsin_Ctrl_bRP_11.raw	F4.11	1442	1	FALSE	F	G	F4	chymotrypsin	2.8866e+06	3.87861e+06	0.426683	0.573317	MOCK	1ST	10	158	0	FALSE	0	783101	NA	NA	NA
High	[F].gIDRDAIAQAVRGL.[I]	HCD	3.29	3.3e-05	9.8e-06	1.37	0.44	1	Sequest HT (2)	2	750.422	-0.58	88.0498	34158	34158	P29401	Acetyl:2H(3	GIDRDAIAQAVRGL	14	2	88.05	434025	14	N-Term(Acetyl:2H(3))	Acetyl:2H(3)@Any N-term	27	QE	0.527364	FALSE	Sequest HT	Sequest HT (B2)	B	2	Unambiguous	1	P29401	Transketolase OS=Homo sapiens OX=9606 GN=TKT PE=1 SV=3	P29401	Transketolase OS=Homo sapiens OX=9606 GN=TKT PE=1 SV=3	0	2	0.4407	0	1	1	750.422	1499.84	1499.84	-0.58	-0.00044	0/0	0	0	87190336	HCD	MS2	7.75422	2.274	88.0498	34158	34156	210419_iNrich_Chymotrypsin_Ctrl_bRP_11.raw	F4.11	1442	1	FALSE	F	G	F4	chymotrypsin	1.29308e+07	15576543	0.453595	0.546405	MOCK	1ST	10	158	0	FALSE	0	3990781	NA	NA	NA
High	[M].nVAEVDkVTGRF.[N]	HCD	3.21	3.3e-05	3.2e-05	1.11	0.51	1	Sequest HT (2)	2	712.886	0.42	88.0511	34159	34159	P63220	Acetyl:2H(3	NVAEVDKVTGRF	12	2	88.051	434026	12	N-Term(Acetyl:2H(3));K7(Acetyl:2H(3))	Acetyl:2H(3)@Any N-term;Acetyl:2H(3)@K	27	QE	0.527372	FALSE	Sequest HT	Sequest HT (B2)	B	2	Unambiguous	1	P63220	40S ribosomal protein S21 OS=Homo sapiens OX=9606 GN=RPS21 PE=1 SV=1	P63220	40S ribosomal protein S21 OS=Homo sapiens OX=9606 GN=RPS21 PE=1 SV=1	0	2	0.514	0	1	1	712.886	1424.77	1424.77	0.42	0.0003	0/0	0	0	3334039	HCD	MS2	29.5529	34.244	88.0511	34159	34156	210419_iNrich_Chymotrypsin_Ctrl_bRP_11.raw	F4.11	1940	1	FALSE	M	N	F4	chymotrypsin	1.68517e+06	2.31419e+06	0.421361	0.578639	MOCK	1ST	10	158	0	FALSE	0;7	809694	NA	NA	NA
High	[F].kHVSPAGAAVGIPL.[S]	HCD	2.76	5.1e-05	7.6e-05	0.904	0.46	1	Sequest HT (2)	2	703.917	-0.88	88.0693	34168	34168	P31939	Acetyl:2H(3	KHVSPAGAAVGIPL	14	2	88.069	434027	14	N-Term(Acetyl:2H(3));K1(Acetyl:2H(3))	Acetyl:2H(3)@Any N-term;Acetyl:2H(3)@K	27	QE	0.527495	FALSE	Sequest HT	Sequest HT (B2)	B	2	Unambiguous	1	P31939	Bifunctional purine biosynthesis protein ATIC OS=Homo sapiens OX=9606 GN=ATIC PE=1 SV=3	P31939	Bifunctional purine biosynthesis protein ATIC OS=Homo sapiens OX=9606 GN=ATIC PE=1 SV=3	0	0	0.4638	0	1	1	703.917	1406.83	1406.83	-0.88	-0.00062	0/0	0	0	2952611	HCD	MS2	64.0971	28.691	88.0693	34168	34156	210419_iNrich_Chymotrypsin_Ctrl_bRP_11.raw	F4.11	745	1	FALSE	F	K	F4	chymotrypsin	2.66047e+06	1.92243e+06	0.580521	0.419479	MOCK	1ST	10	158	0	FALSE	0;1	1722063	NA	NA	NA
High	[L].SISkSLkESEALPEkEGEELGEGERPEEDAAAL.[E]	HCD	3.59	0.0097	0.069	0.003	0.14	1	Sequest HT (2)	4	916.456	-2.98	88.0758	34170	34170	Q6NZI2	NA	SISKSLKESEALPEKEGEELGEGERPEEDAAAL	33	4	88.076	434028	33	K4(Acetyl:2H(3));K7(Acetyl:2H(3));K15(Acetyl:2H(3))	Acetyl:2H(3)@K;Acetyl:2H(3)@K;Acetyl:2H(3)@K	27	QE	0.527539	FALSE	Sequest HT	Sequest HT (B2)	B	2	Unambiguous	1	Q6NZI2	Caveolae-associated protein 1 OS=Homo sapiens OX=9606 GN=CAVIN1 PE=1 SV=1	Q6NZI2	Caveolae-associated protein 1 OS=Homo sapiens OX=9606 GN=CAVIN1 PE=1 SV=1	3	4	0.1365	0	1	1	916.456	3662.8	3662.81	-2.98	-0.00273	0/0	0	0	1.84867e+06	HCD	MS2	14.6865	118.386	88.0758	34170	34169	210419_iNrich_Chymotrypsin_Ctrl_bRP_11.raw	F4.11	1462	1	FALSE	L	S	F4	chymotrypsin	216825	161855	0.572581	0.427419	MOCK	1ST	10	158	0	FALSE	4;7;15	41153.9	NA	NA	NA
High	[L].DNEkPAAVVAPITTGY.[T]	HCD	3.84	5.1e-05	5.9e-05	0.963	0.5	1	Sequest HT (2)	2	845.942	2.17	88.0813	34173	34173	Q9HB71	NA	DNEKPAAVVAPITTGY	16	2	88.081	434029	16	K4(Acetyl:2H(3))	Acetyl:2H(3)@K	27	QE	0.527576	FALSE	Sequest HT	Sequest HT (B2)	B	2	Unambiguous	1	Q9HB71	Calcyclin-binding protein OS=Homo sapiens OX=9606 GN=CACYBP PE=1 SV=2	Q9HB71	Calcyclin-binding protein OS=Homo sapiens OX=9606 GN=CACYBP PE=1 SV=2	0	2	0.4974	0	1	1	845.942	1690.88	1690.87	2.17	0.00183	0/0	0	0	2668448	HCD	MS2	11.6905	103.137	88.0813	34173	34169	210419_iNrich_Chymotrypsin_Ctrl_bRP_11.raw	F4.11	2345	1	FALSE	L	D	F4	chymotrypsin	411276	478724	0.462108	0.537892	MOCK	1ST	10	158	0	FALSE	4	143583	NA	NA	NA
High	[M].nVAEVDkVTGRF.[N]	HCD	2.58	5.1e-05	6.3e-05	0.949	0.49	1	Sequest HT (2)	1	1424.77	0.05	88.0904	34177	34177	P63220	Acetyl:2H(3	NVAEVDKVTGRF	12	1	88.09	434030	12	N-Term(Acetyl:2H(3));K7(Acetyl:2H(3))	Acetyl:2H(3)@Any N-term;Acetyl:2H(3)@K	27	QE	0.527638	FALSE	Sequest HT	Sequest HT (B2)	B	2	Unambiguous	1	P63220	40S ribosomal protein S21 OS=Homo sapiens OX=9606 GN=RPS21 PE=1 SV=1	P63220	40S ribosomal protein S21 OS=Homo sapiens OX=9606 GN=RPS21 PE=1 SV=1	0	1	0.4884	0	1	1	1424.77	1424.77	1424.77	0.05	7e-05	0/0	0	0	1.28362e+06	HCD	MS2	0	120	88.0904	34177	34169	210419_iNrich_Chymotrypsin_Ctrl_bRP_11.raw	F4.11	1902	1	FALSE	M	N	F4	chymotrypsin	262194	284554	0.479552	0.520448	MOCK	1ST	10	158	0	FALSE	0;7	216282	NA	NA	NA
High	[L].VGkASLAETDkITL.[E]	HCD	2.85	0.00091	0.005	0.225	0.45	1	Sequest HT (2)	2	768.445	1.48	88.1073	34184	34184	P38606	NA	VGKASLAETDKITL	14	2	88.107	434031	14	K3(Acetyl:2H(3));K11(Acetyl:2H(3))	Acetyl:2H(3)@K;Acetyl:2H(3)@K	27	QE	0.527752	FALSE	Sequest HT	Sequest HT (B2)	B	2	Unambiguous	1	P38606	V-type proton ATPase catalytic subunit A OS=Homo sapiens OX=9606 GN=ATP6V1A PE=1 SV=2	P38606	V-type proton ATPase catalytic subunit A OS=Homo sapiens OX=9606 GN=ATP6V1A PE=1 SV=2	1	2	0.4491	0	1	1	768.445	1535.88	1535.88	1.48	0.00114	0/0	0	0	2882404	HCD	MS2	27.1878	48.621	88.1073	34184	34182	210419_iNrich_Chymotrypsin_Ctrl_bRP_11.raw	F4.11	1002	1	FALSE	L	V	F4	chymotrypsin	490639	484634	0.503079	0.496921	MOCK	1ST	10	158	0	FALSE	3;11	389100	NA	NA	NA
High	[L].TAEEkQRLEELQLF.[K]	HCD	3.28	0.0002	0.00046	0.501	0.43	1	Sequest HT (2)	2	889.972	0.6	88.1178	34189	34189	Q96PZ0	NA	TAEEKQRLEELQLF	14	2	88.118	434032	14	K5(Acetyl:2H(3))	Acetyl:2H(3)@K	27	QE	0.527823	FALSE	Sequest HT	Sequest HT (B2)	B	2	Unambiguous	1	Q96PZ0	Pseudouridylate synthase 7 homolog OS=Homo sapiens OX=9606 GN=PUS7 PE=1 SV=2	Q96PZ0	Pseudouridylate synthase 7 homolog OS=Homo sapiens OX=9606 GN=PUS7 PE=1 SV=2	3	2	0.4299	0	1	1	889.972	1778.94	1778.94	0.6	0.00054	0/0	0	0	1.14704e+06	HCD	MS2	44.2714	120	88.1178	34189	34182	210419_iNrich_Chymotrypsin_Ctrl_bRP_11.raw	F4.11	2219	1	FALSE	L	T	F4	chymotrypsin	347030	99418.3	0.777313	0.222687	MOCK	1ST	10	158	0	FALSE	5	63607.6	NA	NA	NA
High	[L].tSRNVkSLEkVcADL.[I]	HCD	2.62	8.9e-05	0.00016	0.73	0.45	1	Sequest HT (2)	2	928.002	1.72	88.123	34191	34191	P60866	Acetyl:2H(3	TSRNVKSLEKVCADL	15	2	88.123	434033	15	N-Term(Acetyl:2H(3));K6(Acetyl:2H(3));K10(Acetyl:2H(3));C12(Carbamidomethyl)	Acetyl:2H(3)@Any N-term;Acetyl:2H(3)@K;Acetyl:2H(3)@K;Carbamidomethyl@C	27	QE	0.527858	FALSE	Sequest HT	Sequest HT (B2)	B	2	Unambiguous	1	P60866	40S ribosomal protein S20 OS=Homo sapiens OX=9606 GN=RPS20 PE=1 SV=1	P60866	40S ribosomal protein S20 OS=Homo sapiens OX=9606 GN=RPS20 PE=1 SV=1	1	2	0.4466	0	1	1	928.002	1855	1854.99	1.72	0.00159	0/0	0	0	1.18408e+06	HCD	MS2	40.6378	120	88.123	34191	34182	210419_iNrich_Chymotrypsin_Ctrl_bRP_11.raw	F4.11	2020	1	FALSE	L	T	F4	chymotrypsin	550744	129843	0.809219	0.190781	MOCK	1ST	10	158	0	FALSE	0;6;10;12	126706	NA	NA	NA
High	[F].gIDRDAIAQAVRGL.[I]	HCD	3.63	3.3e-05	4.3e-06	1.55	0.56	1	Sequest HT (2)	2	750.422	-0.66	88.1358	34196	34196	P29401	Acetyl:2H(3	GIDRDAIAQAVRGL	14	2	88.136	434034	14	N-Term(Acetyl:2H(3))	Acetyl:2H(3)@Any N-term	27	QE	0.527945	FALSE	Sequest HT	Sequest HT (B2)	B	2	Unambiguous	1	P29401	Transketolase OS=Homo sapiens OX=9606 GN=TKT PE=1 SV=3	P29401	Transketolase OS=Homo sapiens OX=9606 GN=TKT PE=1 SV=3	0	2	0.5592	0	1	1	750.422	1499.84	1499.84	-0.66	-0.0005	0/0	0	0	97819424	HCD	MS2	8.16781	1.346	88.1358	34196	34195	210419_iNrich_Chymotrypsin_Ctrl_bRP_11.raw	F4.11	1432	1	FALSE	F	G	F4	chymotrypsin	21408932	21699085	0.496635	0.503365	MOCK	1ST	10	158	0	FALSE	0	6604348	NA	NA	NA
High	[F].nEGERVRTELADkVTkL.[Q]	HCD	2.89	8.9e-05	0.00014	0.75	0.35	1	Sequest HT (2)	3	698.39	0.34	88.1397	34198	34198	P35579	Acetyl:2H(3	NEGERVRTELADKVTKL	17	3	88.14	434035	17	N-Term(Acetyl:2H(3));K13(Acetyl:2H(3));K16(Acetyl:2H(3))	Acetyl:2H(3)@Any N-term;Acetyl:2H(3)@K;Acetyl:2H(3)@K	27	QE	0.527971	FALSE	Sequest HT	Sequest HT (B2)	B	2	Unambiguous	1	P35579	Myosin-9 OS=Homo sapiens OX=9606 GN=MYH9 PE=1 SV=4	P35579	Myosin-9 OS=Homo sapiens OX=9606 GN=MYH9 PE=1 SV=4	1	3	0.346	0	1	1	698.39	2093.16	2093.15	0.34	0.00024	0/0	0	0	4.78916e+06	HCD	MS2	10.2068	32.438	88.1397	34198	34195	210419_iNrich_Chymotrypsin_Ctrl_bRP_11.raw	F4.11	1538	1	FALSE	F	N	F4	chymotrypsin	3.7259e+06	639165	0.853573	0.146427	MOCK	1ST	10	158	0	FALSE	0;13;16	1361934	NA	NA	NA
High	[F].nEGERVRTELADkVTkL.[Q]	HCD	1.8	0.0021	0.014	0.142	0.24	1	Sequest HT (2)	2	1047.08	1.6	88.1758	34215	34215	P35579	Acetyl:2H(3	NEGERVRTELADKVTKL	17	2	88.176	434036	17	N-Term(Acetyl:2H(3));K13(Acetyl:2H(3));K16(Acetyl:2H(3))	Acetyl:2H(3)@Any N-term;Acetyl:2H(3)@K;Acetyl:2H(3)@K	27	QE	0.528215	FALSE	Sequest HT	Sequest HT (B2)	B	2	Unambiguous	1	P35579	Myosin-9 OS=Homo sapiens OX=9606 GN=MYH9 PE=1 SV=4	P35579	Myosin-9 OS=Homo sapiens OX=9606 GN=MYH9 PE=1 SV=4	1	2	0.2389	0	1	1	1047.08	2093.16	2093.15	1.6	0.00168	0/0	0	0	2.62291e+06	HCD	MS2	0	120	88.1758	34215	34208	210419_iNrich_Chymotrypsin_Ctrl_bRP_11.raw	F4.11	1493	1	FALSE	F	N	F4	chymotrypsin	734112	333303	0.687747	0.312253	MOCK	1ST	10	158	0	FALSE	0;13;16	501336	NA	NA	NA
High	[L].lINAVEAScIRTREL.[Q]	HCD	3.05	0.00022	0.00059	0.46	0.33	1	Sequest HT (2)	2	895.485	-2.44	88.1843	34219	34219	Q96C36; P32322	Acetyl:2H(3	LINAVEASCIRTREL	15	2	88.184	434037	15	N-Term(Acetyl:2H(3));C9(Carbamidomethyl)	Acetyl:2H(3)@Any N-term;Carbamidomethyl@C	27	QE	0.528272	FALSE	Sequest HT	Sequest HT (B2)	B	2	Unambiguous	2	Q96C36; P32322	Pyrroline-5-carboxylate reductase 2 OS=Homo sapiens OX=9606 GN=PYCR2 PE=1 SV=1;Pyrroline-5-carboxylate reductase 1, mitochondrial OS=Homo sapiens OX=9606 GN=PYCR1 PE=1 SV=2	Q96C36; P32322	Pyrroline-5-carboxylate reductase 2 OS=Homo sapiens OX=9606 GN=PYCR2 PE=1 SV=1; Pyrroline-5-carboxylate reductase 1, mitochondrial OS=Homo sapiens OX=9606 GN=PYCR1 PE=1 SV=2	1	2	0.3279	0	1	1	895.485	1789.96	1789.97	-2.44	-0.00218	0/0	0	0	1.07812e+06	HCD	MS2	0	120	88.1843	34219	34208	210419_iNrich_Chymotrypsin_Ctrl_bRP_11.raw	F4.11	2065	2	FALSE	L	L	F4	chymotrypsin	174761	113605	0.606039	0.393961	MOCK	1ST	10	158	0	FALSE	0;9	49124.2	NA	NA	NA
High	[L].VGLFEDTNL.[C]	HCD	2.23	0.00094	0.0054	0.22	0.31	1	Sequest HT (2)	1	1007.5	0.5	88.1946	34223	34223	P84243; Q5TEC6; Q16695; P68431; Q71DI3	NA	VGLFEDTNL	9	1	88.195	434038	9		NA	27	QE	0.528342	FALSE	Sequest HT	Sequest HT (B2)	B	2	Unambiguous	5	P84243; Q5TEC6; Q16695; P68431; Q71DI3	Histone H3.3 OS=Homo sapiens OX=9606 GN=H3-3B PE=1 SV=2;Histone H3-7 OS=Homo sapiens OX=9606 GN=H3-7 PE=1 SV=1;Histone H3.1t OS=Homo sapiens OX=9606 GN=H3-4 PE=1 SV=3;Histone H3.1 OS=Homo sapiens OX=9606 GN=H3C12 PE=1 SV=2;Histone H3.2 OS=Homo sapiens OX=9606 GN=H3C13 PE=1 SV=3	P84243; Q5TEC6; Q16695; P68431; Q71DI3	Histone H3.3 OS=Homo sapiens OX=9606 GN=H3-3B PE=1 SV=2; Histone H3-7 OS=Homo sapiens OX=9606 GN=H3-7 PE=1 SV=1; Histone H3.1t OS=Homo sapiens OX=9606 GN=H3-4 PE=1 SV=3; Histone H3.1 OS=Homo sapiens OX=9606 GN=H3C12 PE=1 SV=2; Histone H3.2 OS=Homo sapiens OX=9606 GN=H3C13 PE=1 SV=3	2	0	0.3094	0	1	1	1007.5	1007.5	1007.5	0.5	0.0005	0/0	0	0	4.81067e+06	HCD	MS2	12.9741	37.508	88.1946	34223	34221	210419_iNrich_Chymotrypsin_Ctrl_bRP_11.raw	F4.11	1624	5	FALSE	L	V	F4	chymotrypsin	491592	138690	0.779955	0.220045	MOCK	1ST	10	158	0	FALSE	NA	172150	202.143	5551.3	0.0322469
High	[ML].sVQESLERkF.[G]	HCD	2.32	0.00015	0.0003	0.579	0.48	1	Sequest HT (2)	2	656.854	-0.16	88.2093	34232	34232	P00367; P49448	Acetyl:2H(3	SVQESLERKF	10	2	88.209	434039	10	N-Term(Acetyl:2H(3));K9(Acetyl:2H(3))	Acetyl:2H(3)@Any N-term;Acetyl:2H(3)@K	27	QE	0.528441	FALSE	Sequest HT	Sequest HT (B2)	B	2	Unambiguous	2	P00367	Glutamate dehydrogenase 1, mitochondrial OS=Homo sapiens OX=9606 GN=GLUD1 PE=1 SV=2	P00367; P49448	Glutamate dehydrogenase 1, mitochondrial OS=Homo sapiens OX=9606 GN=GLUD1 PE=1 SV=2; Glutamate dehydrogenase 2, mitochondrial OS=Homo sapiens OX=9606 GN=GLUD2 PE=1 SV=2	1	2	0.4784	0	1	1	656.854	1312.7	1312.7	-0.16	-0.0001	0/0	0	0	1.78095e+06	HCD	MS2	45.2068	58.84	88.2093	34232	34221	210419_iNrich_Chymotrypsin_Ctrl_bRP_11.raw	F4.11	1928	1	FALSE	ML	S	F4	chymotrypsin	529575	968361	0.353537	0.646463	MOCK	1ST	10	158	0	FALSE	0;9	385794	NA	NA	NA
High	[F].VQILQEVNDF.[A]	HCD	1.97	0.0021	0.014	0.14	0.34	1	Sequest HT (2)	2	602.814	0.1	88.2184	34235	34235	Q15642	NA	VQILQEVNDF	10	2	88.218	434040	10		NA	27	QE	0.528503	FALSE	Sequest HT	Sequest HT (B2)	B	2	Unambiguous	1	Q15642	Cdc42-interacting protein 4 OS=Homo sapiens OX=9606 GN=TRIP10 PE=1 SV=3	Q15642	Cdc42-interacting protein 4 OS=Homo sapiens OX=9606 GN=TRIP10 PE=1 SV=3	1	2	0.335	0	1	1	602.814	1204.62	1204.62	0.1	6e-05	0/0	0	0	1.38133e+06	HCD	MS2	0	70.395	88.2184	34235	34234	210419_iNrich_Chymotrypsin_Ctrl_bRP_11.raw	F4.11	1991	1	FALSE	F	V	F4	chymotrypsin	424138	225968	0.652414	0.347586	MOCK	1ST	10	158	0	FALSE	NA	233516	NA	NA	NA
High	[L].lRkcLEEL.[Q]	HCD	2.62	0.009	0.064	0.011	0.33	1	Sequest HT (2)	2	575.825	1.98	88.2391	34244	34244	P49721	Acetyl:2H(3	LRKCLEEL	8	2	88.239	434041	8	N-Term(Acetyl:2H(3));K3(Acetyl:2H(3));C4(Carbamidomethyl)	Acetyl:2H(3)@Any N-term;Acetyl:2H(3)@K;Carbamidomethyl@C	27	QE	0.528643	FALSE	Sequest HT	Sequest HT (B2)	B	2	Unambiguous	1	P49721	Proteasome subunit beta type-2 OS=Homo sapiens OX=9606 GN=PSMB2 PE=1 SV=1	P49721	Proteasome subunit beta type-2 OS=Homo sapiens OX=9606 GN=PSMB2 PE=1 SV=1	2	2	0.3321	0	1	1	575.825	1150.64	1150.64	1.98	0.00114	0/0	0	0	737747	HCD	MS2	36.1278	120	88.2391	34244	34234	210419_iNrich_Chymotrypsin_Ctrl_bRP_11.raw	F4.11	1328	1	FALSE	L	L	F4	chymotrypsin	259050	113758	0.694862	0.305138	MOCK	1ST	10	158	0	FALSE	0;3;4	98255.8	NA	NA	NA
High	[M].kkSMVPVQVQL.[D]	HCD	2.91	0.00032	0.001	0.384	0.49	1	Sequest HT (2)	2	673.904	1.97	88.2573	34253	34253	P18754	NA	KKSMVPVQVQL	11	2	88.257	434042	11	K1(Acetyl:2H(3));K2(Acetyl:2H(3))	Acetyl:2H(3)@K;Acetyl:2H(3)@K	27	QE	0.528766	FALSE	Sequest HT	Sequest HT (B2)	B	2	Unambiguous	1	P18754	Regulator of chromosome condensation OS=Homo sapiens OX=9606 GN=RCC1 PE=1 SV=1	P18754	Regulator of chromosome condensation OS=Homo sapiens OX=9606 GN=RCC1 PE=1 SV=1	1	2	0.488	0	1	1	673.904	1346.8	1346.8	1.97	0.00133	0/0	0	0	3.49306e+06	HCD	MS2	18.1546	37.083	88.2573	34253	34247	210419_iNrich_Chymotrypsin_Ctrl_bRP_11.raw	F4.11	679	1	FALSE	M	K	F4	chymotrypsin	1.91148e+06	411090	0.823002	0.176998	MOCK	1ST	10	158	0	FALSE	1;2	718709	NA	NA	NA
High	[F].GEkLNGTDPEDVIRNAF.[A]	HCD	3.5	5.1e-05	8.1e-05	0.891	0.45	1	Sequest HT (2)	2	960.48	-0.15	88.2635	34256	34256	P24844; O14950; P19105	NA	GEKLNGTDPEDVIRNAF	17	2	88.263	434043	17	K3(Acetyl:2H(3))	Acetyl:2H(3)@K	27	QE	0.528807	FALSE	Sequest HT	Sequest HT (B2)	B	2	Unambiguous	3	P24844; O14950; P19105	Myosin regulatory light polypeptide 9 OS=Homo sapiens OX=9606 GN=MYL9 PE=1 SV=4;Myosin regulatory light chain 12B OS=Homo sapiens OX=9606 GN=MYL12B PE=1 SV=2;Myosin regulatory light chain 12A OS=Homo sapiens OX=9606 GN=MYL12A PE=1 SV=2	P24844; O14950; P19105	Myosin regulatory light polypeptide 9 OS=Homo sapiens OX=9606 GN=MYL9 PE=1 SV=4; Myosin regulatory light chain 12B OS=Homo sapiens OX=9606 GN=MYL12B PE=1 SV=2; Myosin regulatory light chain 12A OS=Homo sapiens OX=9606 GN=MYL12A PE=1 SV=2	1	2	0.4514	0	1	1	960.48	1919.95	1919.95	-0.15	-0.00015	0/0	0	0	2.21651e+06	HCD	MS2	6.81757	120	88.2635	34256	34247	210419_iNrich_Chymotrypsin_Ctrl_bRP_11.raw	F4.11	2482	3	FALSE	F	G	F4	chymotrypsin	496456	1.20453e+06	0.291864	0.708136	MOCK	1ST	10	158	0	FALSE	3	479983	NA	NA	NA
High	[W].kDVQLSTIEL.[S]	HCD	1.5	0.0054	0.037	0.06	0.15	1	Sequest HT (2)	2	595.839	0.13	88.2649	34257	34257	Q53H12	NA	KDVQLSTIEL	10	2	88.265	434044	10	K1(Acetyl:2H(3))	Acetyl:2H(3)@K	27	QE	0.528817	FALSE	Sequest HT	Sequest HT (B2)	B	2	Unambiguous	1	Q53H12	Acylglycerol kinase, mitochondrial OS=Homo sapiens OX=9606 GN=AGK PE=1 SV=2	Q53H12	Acylglycerol kinase, mitochondrial OS=Homo sapiens OX=9606 GN=AGK PE=1 SV=2	1	2	0.1467	0	1	1	595.839	1190.67	1190.67	0.13	8e-05	0/0	0	0	2157536	HCD	MS2	12.8625	48.996	88.2649	34257	34247	210419_iNrich_Chymotrypsin_Ctrl_bRP_11.raw	F4.11	1423	1	FALSE	W	K	F4	chymotrypsin	519488	252334	0.673067	0.326933	MOCK	1ST	10	158	0	FALSE	1	193598	NA	NA	NA
High	[F].kDIINNTSLAEL.[E]	HCD	2.08	0.00033	0.0011	0.374	0.42	1	Sequest HT (2)	2	688.378	-0.86	88.2662	34258	34258	O95453	NA	KDIINNTSLAEL	12	2	88.266	434045	12	K1(Acetyl:2H(3))	Acetyl:2H(3)@K	27	QE	0.528826	FALSE	Sequest HT	Sequest HT (B2)	B	2	Unambiguous	1	O95453	Poly(A)-specific ribonuclease PARN OS=Homo sapiens OX=9606 GN=PARN PE=1 SV=1	O95453	Poly(A)-specific ribonuclease PARN OS=Homo sapiens OX=9606 GN=PARN PE=1 SV=1	1	2	0.4231	0	1	1	688.378	1375.75	1375.75	-0.86	-0.00059	0/0	0	0	2.08458e+06	HCD	MS2	23.8225	40.028	88.2662	34258	34247	210419_iNrich_Chymotrypsin_Ctrl_bRP_11.raw	F4.11	1771	1	FALSE	F	K	F4	chymotrypsin	773154	263628	0.745725	0.254275	MOCK	1ST	10	158	0	FALSE	1	237969	NA	NA	NA
High	[L].aAEQELIRL.[R]	HCD	2.49	0.0002	0.00048	0.493	0.31	1	Sequest HT (2)	2	544.314	2.48	88.307	34275	34275	Q15149	Acetyl:2H(3	AAEQELIRL	9	2	88.307	434046	9	N-Term(Acetyl:2H(3))	Acetyl:2H(3)@Any N-term	27	QE	0.529101	FALSE	Sequest HT	Sequest HT (B2)	B	2	Unambiguous	1	Q15149	Plectin OS=Homo sapiens OX=9606 GN=PLEC PE=1 SV=3	Q15149	Plectin OS=Homo sapiens OX=9606 GN=PLEC PE=1 SV=3	1	2	0.3133	0	1	1	544.314	1087.62	1087.62	2.48	0.00135	0/0	0	0	1053638	HCD	MS2	26.3241	120	88.307	34275	34273	210419_iNrich_Chymotrypsin_Ctrl_bRP_11.raw	F4.11	1181	1	FALSE	L	A	F4	chymotrypsin	204265	501577	0.289392	0.710608	MOCK	1ST	10	158	0	FALSE	0	116035	NA	NA	NA
High	[F].yINVEREEW.[K]	HCD	2.5	0.00042	0.0019	0.315	0.34	1	Sequest HT (2)	2	641.81	-1.17	88.3269	34284	34284	P60842; Q14240	Acetyl:2H(3	YINVEREEW	9	2	88.327	434047	9	N-Term(Acetyl:2H(3))	Acetyl:2H(3)@Any N-term	27	QE	0.529236	FALSE	Sequest HT	Sequest HT (B2)	B	2	Unambiguous	2	P60842; Q14240	Eukaryotic initiation factor 4A-I OS=Homo sapiens OX=9606 GN=EIF4A1 PE=1 SV=1;Eukaryotic initiation factor 4A-II OS=Homo sapiens OX=9606 GN=EIF4A2 PE=1 SV=2	P60842; Q14240	Eukaryotic initiation factor 4A-I OS=Homo sapiens OX=9606 GN=EIF4A1 PE=1 SV=1; Eukaryotic initiation factor 4A-II OS=Homo sapiens OX=9606 GN=EIF4A2 PE=1 SV=2	1	2	0.336	0	1	1	641.81	1282.61	1282.61	-1.17	-0.00075	0/0	0	0	1.27562e+06	HCD	MS2	50.3236	74.571	88.3269	34284	34273	210419_iNrich_Chymotrypsin_Ctrl_bRP_11.raw	F4.11	1747	2	FALSE	F	Y	F4	chymotrypsin	201215	660550	0.233492	0.766508	MOCK	1ST	10	158	0	FALSE	0	245245	NA	NA	NA
High	[W].NNLNDSEkQPYITkAAkL.[K]	HCD	2.92	0.0049	0.034	0.068	0.35	1	Sequest HT (2)	3	728.06	-1.47	88.3489	34294	34294	O15347	NA	NNLNDSEKQPYITKAAKL	18	3	88.349	434048	18	K8(Acetyl:2H(3));K14(Acetyl:2H(3));K17(Acetyl:2H(3))	Acetyl:2H(3)@K;Acetyl:2H(3)@K;Acetyl:2H(3)@K	27	QE	0.529384	FALSE	Sequest HT	Sequest HT (B2)	B	2	Unambiguous	1	O15347	High mobility group protein B3 OS=Homo sapiens OX=9606 GN=HMGB3 PE=1 SV=4	O15347	High mobility group protein B3 OS=Homo sapiens OX=9606 GN=HMGB3 PE=1 SV=4	2	3	0.3459	0	1	1	728.06	2182.17	2182.17	-1.47	-0.00107	0/0	0	0	1027824	HCD	MS2	85.2671	120	88.3489	34294	34286	210419_iNrich_Chymotrypsin_Ctrl_bRP_11.raw	F4.11	2035	1	FALSE	W	N	F4	chymotrypsin	376037	186922	0.667965	0.332035	MOCK	1ST	10	158	0	FALSE	8;14;17	134534	NA	NA	NA
High	[F].dREGLkEcYVF.[K]	HCD	2.54	0.00026	0.00078	0.418	0.43	1	Sequest HT (2)	2	753.364	0.21	88.3753	34306	34306	P47712	Acetyl:2H(3	DREGLKECYVF	11	2	88.375	434049	11	N-Term(Acetyl:2H(3));K6(Acetyl:2H(3));C8(Carbamidomethyl)	Acetyl:2H(3)@Any N-term;Acetyl:2H(3)@K;Carbamidomethyl@C	27	QE	0.529563	FALSE	Sequest HT	Sequest HT (B2)	B	2	Unambiguous	1	P47712	Cytosolic phospholipase A2 OS=Homo sapiens OX=9606 GN=PLA2G4A PE=1 SV=2	P47712	Cytosolic phospholipase A2 OS=Homo sapiens OX=9606 GN=PLA2G4A PE=1 SV=2	2	2	0.4331	0	1	1	753.364	1505.72	1505.72	0.21	0.00016	0/0	0	0	1.11197e+06	HCD	MS2	61.0497	120	88.3753	34306	34299	210419_iNrich_Chymotrypsin_Ctrl_bRP_11.raw	F4.11	1995	1	FALSE	F	D	F4	chymotrypsin	492170	178553	0.733791	0.266209	MOCK	1ST	10	158	0	FALSE	0;6;8	102703	NA	NA	NA
High	[W].NNLNDSEkQPYITkAAkL.[K]	HCD	2.86	5.1e-05	5.8e-05	0.968	0.47	1	Sequest HT (2)	2	1091.59	1.47	88.4071	34320	34320	O15347	NA	NNLNDSEKQPYITKAAKL	18	2	88.407	434050	18	K8(Acetyl:2H(3));K14(Acetyl:2H(3));K17(Acetyl:2H(3))	Acetyl:2H(3)@K;Acetyl:2H(3)@K;Acetyl:2H(3)@K	27	QE	0.529778	FALSE	Sequest HT	Sequest HT (B2)	B	2	Unambiguous	1	O15347	High mobility group protein B3 OS=Homo sapiens OX=9606 GN=HMGB3 PE=1 SV=4	O15347	High mobility group protein B3 OS=Homo sapiens OX=9606 GN=HMGB3 PE=1 SV=4	2	2	0.4685	0	1	1	1091.59	2182.17	2182.17	1.47	0.0016	0/0	0	0	1.4388e+06	HCD	MS2	0	120	88.4071	34320	34312	210419_iNrich_Chymotrypsin_Ctrl_bRP_11.raw	F4.11	2000	1	FALSE	W	N	F4	chymotrypsin	357518	276911	0.563527	0.436473	MOCK	1ST	10	158	0	FALSE	8;14;17	167993	NA	NA	NA
High	[F].rALSTGEkGFGYkGScF.[H]	HCD	3.6	0.0002	0.00045	0.505	0.61	1	Sequest HT (2)	3	667.332	-3.65	88.4291	34329	34329	P62937	Acetyl:2H(3	RALSTGEKGFGYKGSCF	17	3	88.429	434051	17	N-Term(Acetyl:2H(3));K8(Acetyl:2H(3));K13(Acetyl:2H(3));C16(Carbamidomethyl)	Acetyl:2H(3)@Any N-term;Acetyl:2H(3)@K;Acetyl:2H(3)@K;Carbamidomethyl@C	27	QE	0.529926	TRUE	Sequest HT	Sequest HT (B2)	B	2	Unambiguous	1	P62937	Peptidyl-prolyl cis-trans isomerase A OS=Homo sapiens OX=9606 GN=PPIA PE=1 SV=2	P62937	Peptidyl-prolyl cis-trans isomerase A OS=Homo sapiens OX=9606 GN=PPIA PE=1 SV=2	3	3	0.6083	0	1	1	667.332	1999.98	1999.99	-3.65	-0.00243	0/0	0	0	1.86991e+06	HCD	MS2	33.9689	37.231	88.4291	34329	34325	210419_iNrich_Chymotrypsin_Ctrl_bRP_11.raw	F4.11	2434	1	FALSE	F	R	F4	chymotrypsin	881943	326872	0.729593	0.270407	MOCK	1ST	10	158	1	TRUE	0;8;13;16	183533	202.14	29527.5	0.160884
High	[L].vARPDVVEMHDVTAQDPkLL.[V]	HCD	4.77	3.3e-05	6.7e-06	1.45	0.39	1	Sequest HT (2)	3	775.079	-0.85	88.4315	34330	34330	Q13435	Acetyl:2H(3	VARPDVVEMHDVTAQDPKLL	20	3	88.432	434052	20	N-Term(Acetyl:2H(3));K18(Acetyl:2H(3))	Acetyl:2H(3)@Any N-term;Acetyl:2H(3)@K	27	QE	0.529943	FALSE	Sequest HT	Sequest HT (B2)	B	2	Unambiguous	1	Q13435	Splicing factor 3B subunit 2 OS=Homo sapiens OX=9606 GN=SF3B2 PE=1 SV=2	Q13435	Splicing factor 3B subunit 2 OS=Homo sapiens OX=9606 GN=SF3B2 PE=1 SV=2	2	3	0.3878	0	1	1	775.079	2323.22	2323.22	-0.85	-0.00066	0/0	0	0	1.5622e+06	HCD	MS2	6.10629	110.446	88.4315	34330	34325	210419_iNrich_Chymotrypsin_Ctrl_bRP_11.raw	F4.11	2321	1	FALSE	L	V	F4	chymotrypsin	1.31761e+06	115287	0.919543	0.0804569	MOCK	1ST	10	158	0	FALSE	0;18	231509	NA	NA	NA
High	[F].SkVPSLVGSF.[I]	HCD	2.54	0.00018	0.00039	0.528	0.44	1	Sequest HT (2)	1	1065.6	-0.17	88.4355	34332	34332	P78417	NA	SKVPSLVGSF	10	1	88.436	434053	10	K2(Acetyl:2H(3))	Acetyl:2H(3)@K	27	QE	0.52997	FALSE	Sequest HT	Sequest HT (B2)	B	2	Unambiguous	1	P78417	Glutathione S-transferase omega-1 OS=Homo sapiens OX=9606 GN=GSTO1 PE=1 SV=2	P78417	Glutathione S-transferase omega-1 OS=Homo sapiens OX=9606 GN=GSTO1 PE=1 SV=2	1	1	0.437	0	1	1	1065.6	1065.6	1065.6	-0.17	-0.00018	0/0	0	0	1.9869e+06	HCD	MS2	0	120	88.4355	34332	34325	210419_iNrich_Chymotrypsin_Ctrl_bRP_11.raw	F4.11	1221	1	FALSE	F	S	F4	chymotrypsin	517393	255351	0.669553	0.330447	MOCK	1ST	10	158	0	FALSE	2	268666	NA	NA	NA
High	[F].eTSkYYVTIIDAPGHRDF.[I]	HCD	3.97	3.3e-05	1.5e-05	1.28	0.56	1	Sequest HT (2)	2	1070.03	0.45	88.4591	34341	34341	P68104; Q5VTE0	Glu->pyro-Glu	ETSKYYVTIIDAPGHRDF	18	2	88.459	434054	18	N-Term(Glu->pyro-Glu);K4(Acetyl:2H(3))	Glu->pyro-Glu@E^Any N-term;Acetyl:2H(3)@K	27	QE	0.530129	FALSE	Sequest HT	Sequest HT (B2)	B	2	Unambiguous	2	P68104	Elongation factor 1-alpha 1 OS=Homo sapiens OX=9606 GN=EEF1A1 PE=1 SV=1	P68104; Q5VTE0	Elongation factor 1-alpha 1 OS=Homo sapiens OX=9606 GN=EEF1A1 PE=1 SV=1; Putative elongation factor 1-alpha-like 3 OS=Homo sapiens OX=9606 GN=EEF1A1P5 PE=5 SV=1	2	2	0.5567	0	1	1	1070.03	2139.06	2139.06	0.45	0.00048	0/0	0	0	6126835	HCD	MS2	0	63.375	88.4591	34341	34338	210419_iNrich_Chymotrypsin_Ctrl_bRP_11.raw	F4.11	2570	1	FALSE	F	E	F4	chymotrypsin	2.42434e+06	5.79639e+06	0.294906	0.705094	MOCK	1ST	10	158	0	FALSE	0;4	1554344	NA	NA	NA
High	[L].SEAVDATRGAVQSGVDkTkSVVTGGVQSVm.[G]	HCD	6.17	3.3e-05	2.3e-07	2.19	0.55	1	Sequest HT (2)	3	1023.86	1.65	88.4609	34342	34342	O60664	NA	SEAVDATRGAVQSGVDKTKSVVTGGVQSVM	30	3	88.461	434055	30	K17(Acetyl:2H(3));K19(Acetyl:2H(3));M30(Oxidation)	Acetyl:2H(3)@K;Acetyl:2H(3)@K;Oxidation@M	27	QE	0.530141	FALSE	Sequest HT	Sequest HT (B2)	B	2	Unambiguous	1	O60664	Perilipin-3 OS=Homo sapiens OX=9606 GN=PLIN3 PE=1 SV=3	O60664	Perilipin-3 OS=Homo sapiens OX=9606 GN=PLIN3 PE=1 SV=3	0	3	0.5478	0	1	1	1023.86	3069.57	3069.56	1.65	0.00169	0/0	0	0	3480355	HCD	MS2	3.57972	67.956	88.4609	34342	34338	210419_iNrich_Chymotrypsin_Ctrl_bRP_11.raw	F4.11	2068	1	FALSE	L	S	F4	chymotrypsin	2.86817e+06	904920	0.760165	0.239835	MOCK	1ST	10	158	0	FALSE	17;19;30	414865	NA	NA	NA
High	[L].ELAEkkATDAEADVASL.[N]	HCD	4.17	7.6e-05	0.00014	0.759	0.49	1	Sequest HT (2)	2	925.981	2.27	88.4626	34343	34343	P09493	NA	ELAEKKATDAEADVASL	17	2	88.463	434056	17	K5(Acetyl:2H(3));K6(Acetyl:2H(3))	Acetyl:2H(3)@K;Acetyl:2H(3)@K	27	QE	0.530153	FALSE	Sequest HT	Sequest HT (B2)	B	2	Unambiguous	1	P09493	Tropomyosin alpha-1 chain OS=Homo sapiens OX=9606 GN=TPM1 PE=1 SV=2	P09493	Tropomyosin alpha-1 chain OS=Homo sapiens OX=9606 GN=TPM1 PE=1 SV=2	1	2	0.4892	0	1	1	925.981	1850.95	1850.95	2.27	0.00211	0/0	0	0	5378251	HCD	MS2	12.1084	66.707	88.4626	34343	34338	210419_iNrich_Chymotrypsin_Ctrl_bRP_11.raw	F4.11	2549	1	FALSE	L	E	F4	chymotrypsin	1.64796e+06	415288	0.798721	0.201279	MOCK	1ST	10	158	0	FALSE	5;6	215610	NA	NA	NA
High	[F].eTSkYYVTIIDAPGHRDF.[I]	HCD	4.44	3.3e-05	3.9e-05	1.06	0.55	1	Sequest HT (2)	3	713.691	0.31	88.4898	34355	34355	P68104; Q5VTE0	Glu->pyro-Glu	ETSKYYVTIIDAPGHRDF	18	3	88.49	434057	18	N-Term(Glu->pyro-Glu);K4(Acetyl:2H(3))	Glu->pyro-Glu@E^Any N-term;Acetyl:2H(3)@K	27	QE	0.530336	FALSE	Sequest HT	Sequest HT (B2)	B	2	Unambiguous	2	P68104	Elongation factor 1-alpha 1 OS=Homo sapiens OX=9606 GN=EEF1A1 PE=1 SV=1	P68104; Q5VTE0	Elongation factor 1-alpha 1 OS=Homo sapiens OX=9606 GN=EEF1A1 PE=1 SV=1; Putative elongation factor 1-alpha-like 3 OS=Homo sapiens OX=9606 GN=EEF1A1P5 PE=5 SV=1	2	3	0.5495	0	1	1	713.691	2139.06	2139.06	0.31	0.00022	0/0	0	0	4280118	HCD	MS2	22.0452	20.76	88.4898	34355	34351	210419_iNrich_Chymotrypsin_Ctrl_bRP_11.raw	F4.11	2547	1	FALSE	F	E	F4	chymotrypsin	585957	3.08854e+06	0.159466	0.840534	MOCK	1ST	10	158	0	FALSE	0;4	638531	NA	NA	NA
High	[M].eRAEDAVEAIRGLDNTEF.[Q]	HCD	4.3	3.3e-05	3e-05	1.12	0.46	1	Sequest HT (2)	3	672.992	-0.13	88.5072	34365	34365	Q9BQ04; Q9BWF3	Glu->pyro-Glu	ERAEDAVEAIRGLDNTEF	18	3	88.507	434058	18	N-Term(Glu->pyro-Glu)	Glu->pyro-Glu@E^Any N-term	27	QE	0.530454	FALSE	Sequest HT	Sequest HT (B2)	B	2	Unambiguous	2	Q9BQ04; Q9BWF3	RNA-binding protein 4B OS=Homo sapiens OX=9606 GN=RBM4B PE=1 SV=1;RNA-binding protein 4 OS=Homo sapiens OX=9606 GN=RBM4 PE=1 SV=1	Q9BQ04; Q9BWF3	RNA-binding protein 4B OS=Homo sapiens OX=9606 GN=RBM4B PE=1 SV=1; RNA-binding protein 4 OS=Homo sapiens OX=9606 GN=RBM4 PE=1 SV=1	1	3	0.4581	0	1	1	672.992	2016.96	2016.96	-0.13	-9e-05	0/0	0	0	2.74297e+06	HCD	MS2	19.3374	57.519	88.5072	34365	34364	210419_iNrich_Chymotrypsin_Ctrl_bRP_11.raw	F4.11	2117	2	FALSE	M	E	F4	chymotrypsin	1806213	399283	0.81896	0.18104	MOCK	1ST	10	158	0	FALSE	0	368630	NA	NA	NA
High	[F].IVNTNVPRASVPDGFLSEL.[T]	HCD	4.11	3.3e-05	8.9e-07	1.89	0.51	1	Sequest HT (2)	2	1014.54	0.59	88.5098	34366	34366	P14174	NA	IVNTNVPRASVPDGFLSEL	19	2	88.51	434059	19		NA	27	QE	0.530472	FALSE	Sequest HT	Sequest HT (B2)	B	2	Unambiguous	1	P14174	Macrophage migration inhibitory factor OS=Homo sapiens OX=9606 GN=MIF PE=1 SV=4	P14174	Macrophage migration inhibitory factor OS=Homo sapiens OX=9606 GN=MIF PE=1 SV=4	2	2	0.5061	0	1	1	1014.54	2028.08	2028.08	0.59	0.0006	0/0	0	0	2.64613e+06	HCD	MS2	0	120	88.5098	34366	34364	210419_iNrich_Chymotrypsin_Ctrl_bRP_11.raw	F4.11	2188	1	FALSE	F	I	F4	chymotrypsin	895318	349436	0.719273	0.280727	MOCK	1ST	10	158	0	FALSE	NA	392119	NA	NA	NA
High	[L].rSkVDEAVAVL.[Q]	HCD	2.1	0.00016	0.00035	0.552	0.31	1	Sequest HT (2)	2	638.872	-1.39	88.511	34367	34367	Q9H361; Q13310; P11940	Acetyl:2H(3	RSKVDEAVAVL	11	2	88.511	434060	11	N-Term(Acetyl:2H(3));K3(Acetyl:2H(3))	Acetyl:2H(3)@Any N-term;Acetyl:2H(3)@K	27	QE	0.53048	TRUE	Sequest HT	Sequest HT (B2)	B	2	Unambiguous	3	Q13310; P11940	Polyadenylate-binding protein 4 OS=Homo sapiens OX=9606 GN=PABPC4 PE=1 SV=1;Polyadenylate-binding protein 1 OS=Homo sapiens OX=9606 GN=PABPC1 PE=1 SV=2	Q9H361; Q13310; P11940	Polyadenylate-binding protein 3 OS=Homo sapiens OX=9606 GN=PABPC3 PE=1 SV=2; Polyadenylate-binding protein 4 OS=Homo sapiens OX=9606 GN=PABPC4 PE=1 SV=1; Polyadenylate-binding protein 1 OS=Homo sapiens OX=9606 GN=PABPC1 PE=1 SV=2	0	2	0.3143	0	1	1	638.872	1276.74	1276.74	-1.39	-0.00089	0/0	0	0	2.55547e+06	HCD	MS2	54.0894	26.105	88.511	34367	34364	210419_iNrich_Chymotrypsin_Ctrl_bRP_11.raw	F4.11	1137	2	FALSE	L	R	F4	chymotrypsin	3.22312e+06	363076	0.898757	0.101243	MOCK	1ST	10	158	1	TRUE	0;3	926346	202.141	26331	0.0284246
High	[L].SkTPELNLDQF.[H]	HCD	2.41	0.0011	0.0066	0.203	0.36	1	Sequest HT (2)	1	1336.69	3.55	88.5212	34371	34371	P27824	NA	SKTPELNLDQF	11	1	88.521	434061	11	K2(Acetyl:2H(3))	Acetyl:2H(3)@K	27	QE	0.530549	FALSE	Sequest HT	Sequest HT (B2)	B	2	Unambiguous	1	P27824	Calnexin OS=Homo sapiens OX=9606 GN=CANX PE=1 SV=2	P27824	Calnexin OS=Homo sapiens OX=9606 GN=CANX PE=1 SV=2	2	1	0.3568	0	1	1	1336.69	1336.69	1336.68	3.55	0.00475	0/0	0	0	1.45739e+06	HCD	MS2	0	120	88.5212	34371	34364	210419_iNrich_Chymotrypsin_Ctrl_bRP_11.raw	F4.11	2210	1	FALSE	L	S	F4	chymotrypsin	201378	107056	0.652904	0.347096	MOCK	1ST	10	158	0	FALSE	2	101056	NA	NA	NA
High	[F].YEkRMATEVAADALGEEW.[K]	HCD	2.62	3.3e-05	1.1e-05	1.34	0.42	1	Sequest HT (2)	2	1057.5	-0.24	88.5487	34385	34385	P62753	NA	YEKRMATEVAADALGEEW	18	2	88.549	434062	18	K3(Acetyl:2H(3))	Acetyl:2H(3)@K	27	QE	0.530734	FALSE	Sequest HT	Sequest HT (B2)	B	2	Unambiguous	1	P62753	40S ribosomal protein S6 OS=Homo sapiens OX=9606 GN=RPS6 PE=1 SV=1	P62753	40S ribosomal protein S6 OS=Homo sapiens OX=9606 GN=RPS6 PE=1 SV=1	3	2	0.416	0	1	1	1057.5	2113.99	2113.99	-0.24	-0.00026	0/0	0	0	1.66395e+06	HCD	MS2	19.1344	114.395	88.5487	34385	34377	210419_iNrich_Chymotrypsin_Ctrl_bRP_11.raw	F4.11	1809	1	FALSE	F	Y	F4	chymotrypsin	1.09855e+06	144128	0.884018	0.115982	MOCK	1ST	10	158	0	FALSE	3	157015	NA	NA	NA
High	[L].rSkVDEAVAVL.[Q]	HCD	2.42	0.00022	0.00059	0.46	0.33	1	Sequest HT (2)	1	1276.74	0.87	88.5514	34386	34386	Q9H361; Q13310; P11940	Acetyl:2H(3	RSKVDEAVAVL	11	1	88.551	434063	11	N-Term(Acetyl:2H(3));K3(Acetyl:2H(3))	Acetyl:2H(3)@Any N-term;Acetyl:2H(3)@K	27	QE	0.530753	TRUE	Sequest HT	Sequest HT (B2)	B	2	Unambiguous	3	Q13310; P11940	Polyadenylate-binding protein 4 OS=Homo sapiens OX=9606 GN=PABPC4 PE=1 SV=1;Polyadenylate-binding protein 1 OS=Homo sapiens OX=9606 GN=PABPC1 PE=1 SV=2	Q9H361; Q13310; P11940	Polyadenylate-binding protein 3 OS=Homo sapiens OX=9606 GN=PABPC3 PE=1 SV=2; Polyadenylate-binding protein 4 OS=Homo sapiens OX=9606 GN=PABPC4 PE=1 SV=1; Polyadenylate-binding protein 1 OS=Homo sapiens OX=9606 GN=PABPC1 PE=1 SV=2	0	1	0.3306	0	1	1	1276.74	1276.74	1276.74	0.87	0.00111	0/0	0	0	2.31713e+06	HCD	MS2	23.6311	120	88.5514	34386	34377	210419_iNrich_Chymotrypsin_Ctrl_bRP_11.raw	F4.11	1016	2	FALSE	L	R	F4	chymotrypsin	330093	0	1	0	MOCK	1ST	10	158	1	TRUE	0;3	207800	202.141	18123.1	0.0872141
High	[F].IVNTNVPRASVPDGFLSEL.[T]	HCD	3.33	0.0037	0.025	0.093	0.22	1	Sequest HT (2)	3	676.698	1.82	88.5588	34389	34389	P14174	NA	IVNTNVPRASVPDGFLSEL	19	3	88.559	434064	19		NA	27	QE	0.530803	FALSE	Sequest HT	Sequest HT (B2)	B	2	Unambiguous	1	P14174	Macrophage migration inhibitory factor OS=Homo sapiens OX=9606 GN=MIF PE=1 SV=4	P14174	Macrophage migration inhibitory factor OS=Homo sapiens OX=9606 GN=MIF PE=1 SV=4	2	3	0.2192	0	1	1	676.698	2028.08	2028.08	1.82	0.00123	0/0	0	0	1.37367e+06	HCD	MS2	27.0245	120	88.5588	34389	34377	210419_iNrich_Chymotrypsin_Ctrl_bRP_11.raw	F4.11	2157	1	FALSE	F	I	F4	chymotrypsin	219800	61666.2	0.780911	0.219089	MOCK	1ST	10	158	0	FALSE	NA	79312.2	NA	NA	NA
High	[F].TALDALADGGVkM.[G]	HCD	2.04	0.00039	0.0016	0.33	0.47	1	Sequest HT (2)	2	653.841	0.08	88.6034	34409	34409	P32322	NA	TALDALADGGVKM	13	2	88.603	434065	13	K12(Acetyl:2H(3))	Acetyl:2H(3)@K	27	QE	0.531104	FALSE	Sequest HT	Sequest HT (B2)	B	2	Unambiguous	1	P32322	Pyrroline-5-carboxylate reductase 1, mitochondrial OS=Homo sapiens OX=9606 GN=PYCR1 PE=1 SV=2	P32322	Pyrroline-5-carboxylate reductase 1, mitochondrial OS=Homo sapiens OX=9606 GN=PYCR1 PE=1 SV=2	2	2	0.4706	0	1	1	653.841	1306.68	1306.68	0.08	5e-05	0/0	0	0	3303361	HCD	MS2	38.5062	23.722	88.6034	34409	34403	210419_iNrich_Chymotrypsin_Ctrl_bRP_11.raw	F4.11	2130	1	FALSE	F	T	F4	chymotrypsin	594662	759923	0.438999	0.561001	MOCK	1ST	10	158	0	FALSE	12	563372	NA	NA	NA
High	[L].nVTAADkSTGkENkITITNDkGRL.[S]	HCD	4.33	3.3e-05	3e-05	1.12	0.58	1	Sequest HT (2)	3	932.842	-0.69	88.6589	34434	34434	P54652	Acetyl	NVTAADKSTGKENKITITNDKGRL	24	3	88.659	434066	24	N-Term(Acetyl);K7(Acetyl:2H(3));K11(Acetyl:2H(3));K14(Acetyl:2H(3));K21(Acetyl:2H(3))	Acetyl@Any N-term;Acetyl:2H(3)@K;Acetyl:2H(3)@K;Acetyl:2H(3)@K;Acetyl:2H(3)@K	27	QE	0.531479	FALSE	Sequest HT	Sequest HT (B2)	B	2	Unambiguous	1	P54652	Heat shock-related 70 kDa protein 2 OS=Homo sapiens OX=9606 GN=HSPA2 PE=1 SV=1	P54652	Heat shock-related 70 kDa protein 2 OS=Homo sapiens OX=9606 GN=HSPA2 PE=1 SV=1	0	3	0.5774	0	1	1	932.842	2796.51	2796.51	-0.69	-0.00064	0/0	0	0	2.84134e+06	HCD	MS2	4.44216	86.836	88.6589	34434	34429	210419_iNrich_Chymotrypsin_Ctrl_bRP_11.raw	F4.11	1617	1	FALSE	L	N	F4	chymotrypsin	251408	2.33016e+06	0.0973856	0.902614	MOCK	1ST	10	158	0	FALSE	0;7;11;14;21	665133	NA	NA	NA
High	[F].RPkIkSTNPGISIGDVAkkL.[G]	HCD	5.09	3.3e-05	2.8e-05	1.14	0.57	1	Sequest HT (2)	3	768.133	-1.28	88.7158	34458	34458	O15347	NA	RPKIKSTNPGISIGDVAKKL	20	3	88.716	434067	20	K3(Acetyl:2H(3));K5(Acetyl:2H(3));K18(Acetyl:2H(3));K19(Acetyl:2H(3))	Acetyl:2H(3)@K;Acetyl:2H(3)@K;Acetyl:2H(3)@K;Acetyl:2H(3)@K	27	QE	0.531864	FALSE	Sequest HT	Sequest HT (B2)	B	2	Unambiguous	1	O15347	High mobility group protein B3 OS=Homo sapiens OX=9606 GN=HMGB3 PE=1 SV=4	O15347	High mobility group protein B3 OS=Homo sapiens OX=9606 GN=HMGB3 PE=1 SV=4	0	3	0.5697	0	1	1	768.133	2302.39	2302.39	-1.28	-0.00098	0/0	0	0	2.19013e+06	HCD	MS2	28.8161	80.604	88.7158	34458	34455	210419_iNrich_Chymotrypsin_Ctrl_bRP_11.raw	F4.11	201	1	FALSE	F	R	F4	chymotrypsin	1467561	441213	0.76885	0.23115	MOCK	1ST	10	158	0	FALSE	3;5;18;19	580532	NA	NA	NA
High	[F].ILTLNEGVkGkkL.[T]	HCD	2.35	0.003	0.021	0.109	0.51	1	Sequest HT (2)	2	774.488	-1.61	88.7183	34460	34460	Q15257	NA	ILTLNEGVKGKKL	13	2	88.718	434068	13	K9(Acetyl:2H(3));K11(Acetyl:2H(3));K12(Acetyl:2H(3))	Acetyl:2H(3)@K;Acetyl:2H(3)@K;Acetyl:2H(3)@K	27	QE	0.53188	FALSE	Sequest HT	Sequest HT (B2)	B	2	Unambiguous	1	Q15257	Serine/threonine-protein phosphatase 2A activator OS=Homo sapiens OX=9606 GN=PTPA PE=1 SV=3	Q15257	Serine/threonine-protein phosphatase 2A activator OS=Homo sapiens OX=9606 GN=PTPA PE=1 SV=3	2	2	0.5106	0	1	1	774.488	1547.97	1547.97	-1.61	-0.00125	0/0	0	0	3.58625e+06	HCD	MS2	23.7461	34.937	88.7183	34460	34455	210419_iNrich_Chymotrypsin_Ctrl_bRP_11.raw	F4.11	161	1	FALSE	F	I	F4	chymotrypsin	350027	575361	0.378249	0.621751	MOCK	1ST	10	158	0	FALSE	9;11;12	400669	NA	NA	NA
High	[Y].DAGVkRkGTDVPkWISIm.[T]	HCD	4.57	3.3e-05	8.4e-06	1.4	0.49	1	Sequest HT (2)	3	718.066	2.83	88.7209	34461	34461	A6NMY6; P07355	NA	DAGVKRKGTDVPKWISIM	18	3	88.721	434069	18	K5(Acetyl:2H(3));K7(Acetyl:2H(3));K13(Acetyl:2H(3));M18(Oxidation)	Acetyl:2H(3)@K;Acetyl:2H(3)@K;Acetyl:2H(3)@K;Oxidation@M	27	QE	0.531898	FALSE	Sequest HT	Sequest HT (B2)	B	2	Unambiguous	2	P07355	Annexin A2 OS=Homo sapiens OX=9606 GN=ANXA2 PE=1 SV=2	A6NMY6; P07355	Putative annexin A2-like protein OS=Homo sapiens OX=9606 GN=ANXA2P2 PE=5 SV=2; Annexin A2 OS=Homo sapiens OX=9606 GN=ANXA2 PE=1 SV=2	1	3	0.4902	0	1	1	718.066	2152.18	2152.18	2.83	0.00203	0/0	0	0	1.24525e+06	HCD	MS2	0	120	88.7209	34461	34455	210419_iNrich_Chymotrypsin_Ctrl_bRP_11.raw	F4.11	1515	1	FALSE	Y	D	F4	chymotrypsin	709055	452164	0.610613	0.389387	MOCK	1ST	10	158	0	FALSE	5;7;13;18	319495	NA	NA	NA
High	[M].kVRkSSTPEEVkkRkkAVLF.[C]	HCD	2.74	0.00019	0.00041	0.523	0.25	1	Sequest HT (2)	3	891.885	-0.35	88.7274	34464	34464	P23528	Acetyl:2H(3	KVRKSSTPEEVKKRKKAVLF	20	3	88.727	434070	20	N-Term(Acetyl:2H(3));K1(Acetyl:2H(3));K4(Acetyl:2H(3));K12(Acetyl:2H(3));K13(Acetyl:2H(3));K15(Acetyl:2H(3));K16(Acetyl:2H(3))	Acetyl:2H(3)@Any N-term;Acetyl:2H(3)@K;Acetyl:2H(3)@K;Acetyl:2H(3)@K;Acetyl:2H(3)@K;Acetyl:2H(3)@K;Acetyl:2H(3)@K	27	QE	0.531942	FALSE	Sequest HT	Sequest HT (B2)	B	2	Unambiguous	1	P23528	Cofilin-1 OS=Homo sapiens OX=9606 GN=CFL1 PE=1 SV=3	P23528	Cofilin-1 OS=Homo sapiens OX=9606 GN=CFL1 PE=1 SV=3	1	0	0.2482	0	1	1	891.885	2673.64	2673.64	-0.35	-0.00032	0/0	0	0	3706560	HCD	MS2	79.54	27.671	88.7274	34464	34455	210419_iNrich_Chymotrypsin_Ctrl_bRP_11.raw	F4.11	44	1	FALSE	M	K	F4	chymotrypsin	2.1968e+06	449580	0.830115	0.169885	MOCK	1ST	10	158	0	FALSE	0;1;4;12;13;15;16	485464	NA	NA	NA
High	[F].kPRNTAELQPESGkRkLEEVL.[S]	HCD	4.64	8.9e-05	0.00016	0.733	0.46	1	Sequest HT (2)	3	868.157	-1.21	88.7433	34472	34472	O15355	Acetyl:2H(3	KPRNTAELQPESGKRKLEEVL	21	3	88.743	434071	21	N-Term(Acetyl:2H(3));K1(Acetyl:2H(3));K14(Acetyl:2H(3));K16(Acetyl:2H(3))	Acetyl:2H(3)@Any N-term;Acetyl:2H(3)@K;Acetyl:2H(3)@K;Acetyl:2H(3)@K	27	QE	0.532049	FALSE	Sequest HT	Sequest HT (B2)	B	2	Unambiguous	1	O15355	Protein phosphatase 1G OS=Homo sapiens OX=9606 GN=PPM1G PE=1 SV=1	O15355	Protein phosphatase 1G OS=Homo sapiens OX=9606 GN=PPM1G PE=1 SV=1	2	3	0.4569	0	1	1	868.157	2602.46	2602.46	-1.21	-0.00105	0/0	0	0	1.95716e+06	HCD	MS2	13.7557	89.556	88.7433	34472	34468	210419_iNrich_Chymotrypsin_Ctrl_bRP_11.raw	F4.11	960	1	FALSE	F	K	F4	chymotrypsin	1.72041e+06	484327	0.780324	0.219676	MOCK	1ST	10	158	0	FALSE	0;1;14;16	455489	NA	NA	NA
High	[F].vQRVkEkEAIL.[K]	HCD	2.64	0.00011	0.00021	0.656	0.35	1	Sequest HT (2)	2	724.445	-0.01	88.7446	34473	34473	Q9P0V9	Acetyl:2H(3	VQRVKEKEAIL	11	2	88.745	434072	11	N-Term(Acetyl:2H(3));K5(Acetyl:2H(3));K7(Acetyl:2H(3))	Acetyl:2H(3)@Any N-term;Acetyl:2H(3)@K;Acetyl:2H(3)@K	27	QE	0.532058	FALSE	Sequest HT	Sequest HT (B2)	B	2	Unambiguous	1	Q9P0V9	Septin-10 OS=Homo sapiens OX=9606 GN=SEPTIN10 PE=1 SV=2	Q9P0V9	Septin-10 OS=Homo sapiens OX=9606 GN=SEPTIN10 PE=1 SV=2	0	2	0.3485	0	1	1	724.445	1447.88	1447.88	-0.01	0	0/0	0	0	3006807	HCD	MS2	13.2311	42.455	88.7446	34473	34468	210419_iNrich_Chymotrypsin_Ctrl_bRP_11.raw	F4.11	364	1	FALSE	F	V	F4	chymotrypsin	2348105	391368	0.857137	0.142863	MOCK	1ST	10	158	0	FALSE	0;5;7	483500	NA	NA	NA
High	[F].NSkSGQRGSSkSGkLkGDDLQAIkkEL.[T]	HCD	6.59	3.3e-05	7.2e-07	1.93	0.49	1	Sequest HT (2)	3	1043.92	5.63	88.7609	34480	34480	P07910	NA	NSKSGQRGSSKSGKLKGDDLQAIKKEL	27	3	88.761	434073	27	K3(Acetyl:2H(3));K11(Acetyl:2H(3));K14(Acetyl:2H(3));K16(Acetyl:2H(3));K24(Acetyl:2H(3));K25(Acetyl:2H(3))	Acetyl:2H(3)@K;Acetyl:2H(3)@K;Acetyl:2H(3)@K;Acetyl:2H(3)@K;Acetyl:2H(3)@K;Acetyl:2H(3)@K	27	QE	0.532168	FALSE	Sequest HT	Sequest HT (B2)	B	2	Unambiguous	1	P07910	Heterogeneous nuclear ribonucleoproteins C1/C2 OS=Homo sapiens OX=9606 GN=HNRNPC PE=1 SV=4	P07910	Heterogeneous nuclear ribonucleoproteins C1/C2 OS=Homo sapiens OX=9606 GN=HNRNPC PE=1 SV=4	2	3	0.4901	0	1	1	1043.92	3129.76	3129.74	5.63	0.00587	0/0	0	0	1.91991e+06	HCD	MS2	0	93.873	88.7609	34480	34468	210419_iNrich_Chymotrypsin_Ctrl_bRP_11.raw	F4.11	631	1	FALSE	F	N	F4	chymotrypsin	4.20796e+06	1.33411e+06	0.759276	0.240724	MOCK	1ST	10	158	0	FALSE	3;11;14;16;24;25	542507	NA	NA	NA
High	[F].NSkSGQRGSSkSGkLkGDDLQAIkkEL.[T]	HCD	6.83	3.3e-05	7.2e-07	1.93	0.43	1	Sequest HT (2)	4	783.192	1.74	88.7793	34489	34489	P07910	NA	NSKSGQRGSSKSGKLKGDDLQAIKKEL	27	4	88.779	434074	27	K3(Acetyl:2H(3));K11(Acetyl:2H(3));K14(Acetyl:2H(3));K16(Acetyl:2H(3));K24(Acetyl:2H(3));K25(Acetyl:2H(3))	Acetyl:2H(3)@K;Acetyl:2H(3)@K;Acetyl:2H(3)@K;Acetyl:2H(3)@K;Acetyl:2H(3)@K;Acetyl:2H(3)@K	27	QE	0.532293	FALSE	Sequest HT	Sequest HT (B2)	B	2	Unambiguous	1	P07910	Heterogeneous nuclear ribonucleoproteins C1/C2 OS=Homo sapiens OX=9606 GN=HNRNPC PE=1 SV=4	P07910	Heterogeneous nuclear ribonucleoproteins C1/C2 OS=Homo sapiens OX=9606 GN=HNRNPC PE=1 SV=4	2	4	0.4305	0	1	1	783.192	3129.75	3129.74	1.74	0.00136	0/0	0	0	5.11849e+06	HCD	MS2	2.97632	49.793	88.7793	34489	34481	210419_iNrich_Chymotrypsin_Ctrl_bRP_11.raw	F4.11	748	1	FALSE	F	N	F4	chymotrypsin	3559994	1.23828e+06	0.741932	0.258068	MOCK	1ST	10	158	0	FALSE	3;11;14;16;24;25	406735	NA	NA	NA
High	[F].RPkIkSTNPGISIGDVAkkL.[G]	HCD	3.96	3.3e-05	9.2e-07	1.88	0.62	1	Sequest HT (2)	2	1151.7	1.08	88.7856	34492	34492	O15347	NA	RPKIKSTNPGISIGDVAKKL	20	2	88.786	434075	20	K3(Acetyl:2H(3));K5(Acetyl:2H(3));K18(Acetyl:2H(3));K19(Acetyl:2H(3))	Acetyl:2H(3)@K;Acetyl:2H(3)@K;Acetyl:2H(3)@K;Acetyl:2H(3)@K	27	QE	0.532335	FALSE	Sequest HT	Sequest HT (B2)	B	2	Unambiguous	1	O15347	High mobility group protein B3 OS=Homo sapiens OX=9606 GN=HMGB3 PE=1 SV=4	O15347	High mobility group protein B3 OS=Homo sapiens OX=9606 GN=HMGB3 PE=1 SV=4	0	2	0.6187	0	1	1	1151.7	2302.39	2302.39	1.08	0.00125	0/0	0	0	2960258	HCD	MS2	10.6403	120	88.7856	34492	34481	210419_iNrich_Chymotrypsin_Ctrl_bRP_11.raw	F4.11	178	1	FALSE	F	R	F4	chymotrypsin	1.40659e+06	443132	0.760434	0.239566	MOCK	1ST	10	158	0	FALSE	3;5;18;19	278059	NA	NA	NA
High	[L].lISkIREEYPDRIm.[N]	HCD	2.61	0.00016	0.00033	0.565	0.37	1	Sequest HT (2)	2	935.006	-0.6	88.8031	34499	34499	Q13885; P07437; P68371; Q9BVA1	Acetyl:2H(3	LISKIREEYPDRIM	14	2	88.803	434076	14	N-Term(Acetyl:2H(3));K4(Acetyl:2H(3));M14(Oxidation)	Acetyl:2H(3)@Any N-term;Acetyl:2H(3)@K;Oxidation@M	27	QE	0.532453	FALSE	Sequest HT	Sequest HT (B2)	B	2	Unambiguous	4	P07437; P68371; Q9BVA1	Tubulin beta chain OS=Homo sapiens OX=9606 GN=TUBB PE=1 SV=2;Tubulin beta-4B chain OS=Homo sapiens OX=9606 GN=TUBB4B PE=1 SV=1;Tubulin beta-2B chain OS=Homo sapiens OX=9606 GN=TUBB2B PE=1 SV=1	Q13885; P07437; P68371; Q9BVA1	Tubulin beta-2A chain OS=Homo sapiens OX=9606 GN=TUBB2A PE=1 SV=1; Tubulin beta chain OS=Homo sapiens OX=9606 GN=TUBB PE=1 SV=2; Tubulin beta-4B chain OS=Homo sapiens OX=9606 GN=TUBB4B PE=1 SV=1; Tubulin beta-2B chain OS=Homo sapiens OX=9606 GN=TUBB2B PE=1 SV=1	2	2	0.3716	0	1	1	935.006	1869	1869.01	-0.6	-0.00056	0/0	0	0	1.87761e+06	HCD	MS2	0	120	88.8031	34499	34494	210419_iNrich_Chymotrypsin_Ctrl_bRP_11.raw	F4.11	2089	3	FALSE	L	L	F4	chymotrypsin	284188	109354	0.722128	0.277872	MOCK	1ST	10	158	0	FALSE	0;4;14	70572.5	NA	NA	NA
High	[F].NSkSGQRGSSkSGkLkGDDLQAIkkEL.[T]	HCD	5.08	3.3e-05	2.9e-07	2.13	0.67	1	Sequest HT (2)	2	1565.38	2.34	88.8143	34504	34504	P07910	NA	NSKSGQRGSSKSGKLKGDDLQAIKKEL	27	2	88.814	434077	27	K3(Acetyl:2H(3));K11(Acetyl:2H(3));K14(Acetyl:2H(3));K16(Acetyl:2H(3));K24(Acetyl:2H(3));K25(Acetyl:2H(3))	Acetyl:2H(3)@K;Acetyl:2H(3)@K;Acetyl:2H(3)@K;Acetyl:2H(3)@K;Acetyl:2H(3)@K;Acetyl:2H(3)@K	27	QE	0.532529	FALSE	Sequest HT	Sequest HT (B2)	B	2	Unambiguous	1	P07910	Heterogeneous nuclear ribonucleoproteins C1/C2 OS=Homo sapiens OX=9606 GN=HNRNPC PE=1 SV=4	P07910	Heterogeneous nuclear ribonucleoproteins C1/C2 OS=Homo sapiens OX=9606 GN=HNRNPC PE=1 SV=4	2	2	0.6713	0	1	1	1565.38	3129.75	3129.74	2.34	0.00365	0/0	0	0	3.31656e+06	HCD	MS2	0	77.03	88.8143	34504	34494	210419_iNrich_Chymotrypsin_Ctrl_bRP_11.raw	F4.11	727	1	FALSE	F	N	F4	chymotrypsin	3.73019e+06	1.05846e+06	0.778966	0.221034	MOCK	1ST	10	158	0	FALSE	3;11;14;16;24;25	483315	NA	NA	NA
High	[F].IADLVVGL.[C]	HCD	2.24	0.0045	0.031	0.076	0.2	1	Sequest HT (2)	1	799.493	0.22	88.8179	34506	34506	P13929; P09104; P06733	NA	IADLVVGL	8	1	88.818	434078	8		NA	27	QE	0.532553	FALSE	Sequest HT	Sequest HT (B2)	B	2	Unambiguous	3	P13929; P09104; P06733	Beta-enolase OS=Homo sapiens OX=9606 GN=ENO3 PE=1 SV=5;Gamma-enolase OS=Homo sapiens OX=9606 GN=ENO2 PE=1 SV=3;Alpha-enolase OS=Homo sapiens OX=9606 GN=ENO1 PE=1 SV=2	P13929; P09104; P06733	Beta-enolase OS=Homo sapiens OX=9606 GN=ENO3 PE=1 SV=5; Gamma-enolase OS=Homo sapiens OX=9606 GN=ENO2 PE=1 SV=3; Alpha-enolase OS=Homo sapiens OX=9606 GN=ENO1 PE=1 SV=2	1	0	0.2009	0	1	1	799.493	799.493	799.492	0.22	0.00017	0/0	0	0	2.94405e+06	HCD	MS2	52.3128	106.196	88.8179	34506	34494	210419_iNrich_Chymotrypsin_Ctrl_bRP_11.raw	F4.11	500	3	FALSE	F	I	F4	chymotrypsin	453217	138050	0.766518	0.233482	MOCK	1ST	10	158	0	FALSE	NA	139902	NA	NA	NA
High	[L].rSkVDEAVAVL.[Q]	HCD	2.15	0.0003	0.00094	0.394	0.28	1	Sequest HT (2)	2	638.872	-0.14	88.8465	34519	34519	Q9H361; Q13310; P11940	Acetyl:2H(3	RSKVDEAVAVL	11	2	88.847	434079	11	N-Term(Acetyl:2H(3));K3(Acetyl:2H(3))	Acetyl:2H(3)@Any N-term;Acetyl:2H(3)@K	27	QE	0.532747	TRUE	Sequest HT	Sequest HT (B2)	B	2	Unambiguous	3	Q13310; P11940	Polyadenylate-binding protein 4 OS=Homo sapiens OX=9606 GN=PABPC4 PE=1 SV=1;Polyadenylate-binding protein 1 OS=Homo sapiens OX=9606 GN=PABPC1 PE=1 SV=2	Q9H361; Q13310; P11940	Polyadenylate-binding protein 3 OS=Homo sapiens OX=9606 GN=PABPC3 PE=1 SV=2; Polyadenylate-binding protein 4 OS=Homo sapiens OX=9606 GN=PABPC4 PE=1 SV=1; Polyadenylate-binding protein 1 OS=Homo sapiens OX=9606 GN=PABPC1 PE=1 SV=2	0	2	0.2791	0	1	1	638.872	1276.74	1276.74	-0.14	-9e-05	0/0	0	0	5631879	HCD	MS2	49.647	23.905	88.8465	34519	34507	210419_iNrich_Chymotrypsin_Ctrl_bRP_11.raw	F4.11	1138	2	FALSE	L	R	F4	chymotrypsin	2992831	429407	0.874525	0.125475	MOCK	1ST	10	158	1	TRUE	0;3	897092	202.14	33385.3	0.037215
High	[L].SLAQVGAkGDTANEIGQVL.[H]	HCD	3.17	5.1e-05	8.3e-05	0.885	0.34	1	Sequest HT (2)	2	958.514	2.12	88.8685	34528	34528	P36952	NA	SLAQVGAKGDTANEIGQVL	19	2	88.868	434080	19	K8(Acetyl:2H(3))	Acetyl:2H(3)@K	27	QE	0.532895	FALSE	Sequest HT	Sequest HT (B2)	B	2	Unambiguous	1	P36952	Serpin B5 OS=Homo sapiens OX=9606 GN=SERPINB5 PE=1 SV=2	P36952	Serpin B5 OS=Homo sapiens OX=9606 GN=SERPINB5 PE=1 SV=2	1	2	0.3407	0	1	1	958.514	1916.02	1916.02	2.12	0.00203	0/0	0	0	1.35453e+06	HCD	MS2	9.95624	103.043	88.8685	34528	34520	210419_iNrich_Chymotrypsin_Ctrl_bRP_11.raw	F4.11	2175	1	FALSE	L	S	F4	chymotrypsin	384934	131088	0.745964	0.254036	MOCK	1ST	10	158	0	FALSE	8	78357	NA	NA	NA
High	[F].NSkSGQRGSSkSGkLkGDDLQAIkkEL.[T]	HCD	5.38	0.0002	0.00047	0.497	0.31	1	Sequest HT (2)	4	783.19	-0.6	88.8698	34529	34529	P07910	NA	NSKSGQRGSSKSGKLKGDDLQAIKKEL	27	4	88.87	434081	27	K3(Acetyl:2H(3));K11(Acetyl:2H(3));K14(Acetyl:2H(3));K16(Acetyl:2H(3));K24(Acetyl:2H(3));K25(Acetyl:2H(3))	Acetyl:2H(3)@K;Acetyl:2H(3)@K;Acetyl:2H(3)@K;Acetyl:2H(3)@K;Acetyl:2H(3)@K;Acetyl:2H(3)@K	27	QE	0.532904	FALSE	Sequest HT	Sequest HT (B2)	B	2	Unambiguous	1	P07910	Heterogeneous nuclear ribonucleoproteins C1/C2 OS=Homo sapiens OX=9606 GN=HNRNPC PE=1 SV=4	P07910	Heterogeneous nuclear ribonucleoproteins C1/C2 OS=Homo sapiens OX=9606 GN=HNRNPC PE=1 SV=4	2	4	0.3123	0	1	1	783.19	3129.74	3129.74	-0.6	-0.00047	0/0	0	0	61045952	HCD	MS2	1.37002	6.376	88.8698	34529	34520	210419_iNrich_Chymotrypsin_Ctrl_bRP_11.raw	F4.11	795	1	FALSE	F	N	F4	chymotrypsin	1.04396e+07	4.69379e+06	0.689838	0.310162	MOCK	1ST	10	158	0	FALSE	3;11;14;16;24;25	1521376	NA	NA	NA
High	[L].sRVPGISkDLREVVL.[S]	HCD	2.76	0.0002	0.0005	0.485	0.46	1	Sequest HT (2)	2	879.522	-1.08	88.8898	34538	34538	Q9NRW7	Acetyl:2H(3	SRVPGISKDLREVVL	15	2	88.89	434082	15	N-Term(Acetyl:2H(3));K8(Acetyl:2H(3))	Acetyl:2H(3)@Any N-term;Acetyl:2H(3)@K	27	QE	0.533039	FALSE	Sequest HT	Sequest HT (B2)	B	2	Unambiguous	1	Q9NRW7	Vacuolar protein sorting-associated protein 45 OS=Homo sapiens OX=9606 GN=VPS45 PE=1 SV=1	Q9NRW7	Vacuolar protein sorting-associated protein 45 OS=Homo sapiens OX=9606 GN=VPS45 PE=1 SV=1	1	2	0.4638	0	1	1	879.522	1758.04	1758.04	-1.08	-0.00095	0/0	0	0	1.20013e+06	HCD	MS2	27.1729	120	88.8898	34538	34533	210419_iNrich_Chymotrypsin_Ctrl_bRP_11.raw	F4.11	568	1	FALSE	L	S	F4	chymotrypsin	302620	279309	0.520029	0.479971	MOCK	1ST	10	158	0	FALSE	0;8	150436	NA	NA	NA
High	[L].AALGQTEPLPAEAPW.[A]	HCD	1.86	0.0013	0.0082	0.185	0.14	1	Sequest HT (2)	2	775.894	-2.56	88.8924	34539	34539	Q92974	NA	AALGQTEPLPAEAPW	15	2	88.892	434083	15		NA	27	QE	0.533057	FALSE	Sequest HT	Sequest HT (B2)	B	2	Unambiguous	1	Q92974	Rho guanine nucleotide exchange factor 2 OS=Homo sapiens OX=9606 GN=ARHGEF2 PE=1 SV=4	Q92974	Rho guanine nucleotide exchange factor 2 OS=Homo sapiens OX=9606 GN=ARHGEF2 PE=1 SV=4	2	2	0.1398	0	1	1	775.894	1550.78	1550.78	-2.56	-0.00199	0/0	0	0	1.22845e+06	HCD	MS2	46.7406	120	88.8924	34539	34533	210419_iNrich_Chymotrypsin_Ctrl_bRP_11.raw	F4.11	2289	1	FALSE	L	A	F4	chymotrypsin	124776	665597	0.15787	0.84213	MOCK	1ST	10	158	0	FALSE	NA	554381	NA	NA	NA
High	[F].NSkSGQRGSSkSGkLkGDDLQAIkkEL.[T]	HCD	4.78	0.0011	0.0068	0.2	0.26	1	Sequest HT (2)	4	783.19	-0.91	88.9118	34548	34548	P07910	NA	NSKSGQRGSSKSGKLKGDDLQAIKKEL	27	4	88.912	434084	27	K3(Acetyl:2H(3));K11(Acetyl:2H(3));K14(Acetyl:2H(3));K16(Acetyl:2H(3));K24(Acetyl:2H(3));K25(Acetyl:2H(3))	Acetyl:2H(3)@K;Acetyl:2H(3)@K;Acetyl:2H(3)@K;Acetyl:2H(3)@K;Acetyl:2H(3)@K;Acetyl:2H(3)@K	27	QE	0.533188	FALSE	Sequest HT	Sequest HT (B2)	B	2	Unambiguous	1	P07910	Heterogeneous nuclear ribonucleoproteins C1/C2 OS=Homo sapiens OX=9606 GN=HNRNPC PE=1 SV=4	P07910	Heterogeneous nuclear ribonucleoproteins C1/C2 OS=Homo sapiens OX=9606 GN=HNRNPC PE=1 SV=4	2	4	0.2615	0	1	1	783.19	3129.74	3129.74	-0.91	-0.00071	0/0	0	0	64968440	HCD	MS2	1.53764	5.234	88.9118	34548	34546	210419_iNrich_Chymotrypsin_Ctrl_bRP_11.raw	F4.11	818	1	FALSE	F	N	F4	chymotrypsin	7.58428e+06	3.89179e+06	0.660878	0.339122	MOCK	1ST	10	158	0	FALSE	3;11;14;16;24;25	1352640	NA	NA	NA
High	[W].NTDNTLGTEITVEDQLARGL.[K]	HCD	3.67	3.3e-05	4.4e-06	1.54	0.59	1	Sequest HT (2)	2	1080.54	-1.62	88.9182	34552	34552	P21796	NA	NTDNTLGTEITVEDQLARGL	20	2	88.918	434085	20		NA	27	QE	0.533231	FALSE	Sequest HT	Sequest HT (B2)	B	2	Unambiguous	1	P21796	Voltage-dependent anion-selective channel protein 1 OS=Homo sapiens OX=9606 GN=VDAC1 PE=1 SV=2	P21796	Voltage-dependent anion-selective channel protein 1 OS=Homo sapiens OX=9606 GN=VDAC1 PE=1 SV=2	2	2	0.5858	0	1	1	1080.54	2160.07	2160.08	-1.62	-0.00175	0/0	0	0	1.20202e+06	HCD	MS2	0	120	88.9182	34552	34546	210419_iNrich_Chymotrypsin_Ctrl_bRP_11.raw	F4.11	2562	1	FALSE	W	N	F4	chymotrypsin	207186	1.15857e+06	0.1517	0.8483	MOCK	1ST	10	158	0	FALSE	NA	270800	NA	NA	NA
High	[L].AAISEkDANIALL.[E]	HCD	2.57	0.00024	0.00071	0.431	0.41	1	Sequest HT (2)	2	687.39	1.32	88.9293	34557	34557	Q8IUD2; O15083	NA	AAISEKDANIALL	13	2	88.929	434086	13	K6(Acetyl:2H(3))	Acetyl:2H(3)@K	27	QE	0.533306	FALSE	Sequest HT	Sequest HT (B2)	B	2	Unambiguous	2	Q8IUD2	ELKS/Rab6-interacting/CAST family member 1 OS=Homo sapiens OX=9606 GN=ERC1 PE=1 SV=1	Q8IUD2; O15083	ELKS/Rab6-interacting/CAST family member 1 OS=Homo sapiens OX=9606 GN=ERC1 PE=1 SV=1; ERC protein 2 OS=Homo sapiens OX=9606 GN=ERC2 PE=1 SV=3	1	2	0.4086	0	1	1	687.39	1373.77	1373.77	1.32	0.0009	0/0	0	0	1.26425e+06	HCD	MS2	33.7807	49.84	88.9293	34557	34546	210419_iNrich_Chymotrypsin_Ctrl_bRP_11.raw	F4.11	1397	1	FALSE	L	A	F4	chymotrypsin	296718	174313	0.629933	0.370067	MOCK	1ST	10	158	0	FALSE	6	121598	NA	NA	NA
High	[F].aPVNVTTEVkSVEM.[H]	HCD	1.71	0.0027	0.019	0.119	0.27	1	Sequest HT (2)	2	797.417	-2.8	88.9421	34562	34562	P68104; Q5VTE0	Acetyl:2H(3	APVNVTTEVKSVEM	14	2	88.942	434087	14	N-Term(Acetyl:2H(3));K10(Acetyl:2H(3))	Acetyl:2H(3)@Any N-term;Acetyl:2H(3)@K	27	QE	0.533393	FALSE	Sequest HT	Sequest HT (B2)	B	2	Unambiguous	2	P68104	Elongation factor 1-alpha 1 OS=Homo sapiens OX=9606 GN=EEF1A1 PE=1 SV=1	P68104; Q5VTE0	Elongation factor 1-alpha 1 OS=Homo sapiens OX=9606 GN=EEF1A1 PE=1 SV=1; Putative elongation factor 1-alpha-like 3 OS=Homo sapiens OX=9606 GN=EEF1A1P5 PE=5 SV=1	0	2	0.2749	0	1	1	797.417	1593.83	1593.83	-2.8	-0.00223	0/0	0	0	4.69939e+06	HCD	MS2	0	31.698	88.9421	34562	34559	210419_iNrich_Chymotrypsin_Ctrl_bRP_11.raw	F4.11	2336	1	FALSE	F	A	F4	chymotrypsin	480150	205554	0.700229	0.299771	MOCK	1ST	10	158	0	FALSE	0;10	191287	NA	NA	NA
High	[L].TkEkEELELL.[K]	HCD	1.82	0.0042	0.029	0.081	0.21	1	Sequest HT (2)	1	1321.73	-5.04	88.9721	34574	34574	O95202	NA	TKEKEELELL	10	1	88.972	434088	10	K2(Acetyl:2H(3));K4(Acetyl:2H(3))	Acetyl:2H(3)@K;Acetyl:2H(3)@K	27	QE	0.533595	FALSE	Sequest HT	Sequest HT (B2)	B	2	Unambiguous	1	O95202	Mitochondrial proton/calcium exchanger protein OS=Homo sapiens OX=9606 GN=LETM1 PE=1 SV=1	O95202	Mitochondrial proton/calcium exchanger protein OS=Homo sapiens OX=9606 GN=LETM1 PE=1 SV=1	2	1	0.2143	0	1	1	1321.73	1321.73	1321.74	-5.04	-0.00666	0/0	0	0	887591	HCD	MS2	0	120	88.9721	34574	34572	210419_iNrich_Chymotrypsin_Ctrl_bRP_11.raw	F4.11	1684	1	FALSE	L	T	F4	chymotrypsin	155139	0	1	0	MOCK	1ST	10	158	0	FALSE	2;4	35909	NA	NA	NA
High	[L].SQFPkAkLkPGAPL.[RK]	HCD	2.84	0.00037	0.0015	0.34	0.45	1	Sequest HT (2)	2	808.99	-0.16	88.9773	34576	34576	P21333; O75369	NA	SQFPKAKLKPGAPL	14	2	88.977	434089	14	K5(Acetyl:2H(3));K7(Acetyl:2H(3));K9(Acetyl:2H(3))	Acetyl:2H(3)@K;Acetyl:2H(3)@K;Acetyl:2H(3)@K	27	QE	0.53363	FALSE	Sequest HT	Sequest HT (B2)	B	2	Unambiguous	2	P21333; O75369	Filamin-A OS=Homo sapiens OX=9606 GN=FLNA PE=1 SV=4;Filamin-B OS=Homo sapiens OX=9606 GN=FLNB PE=1 SV=2	P21333; O75369	Filamin-A OS=Homo sapiens OX=9606 GN=FLNA PE=1 SV=4; Filamin-B OS=Homo sapiens OX=9606 GN=FLNB PE=1 SV=2	2	2	0.4507	0	1	1	808.99	1616.97	1616.97	-0.16	-0.00013	0/0	0	0	1.09328e+06	HCD	MS2	29.4259	120	88.9773	34576	34572	210419_iNrich_Chymotrypsin_Ctrl_bRP_11.raw	F4.11	430	2	FALSE	L	S	F4	chymotrypsin	169848	635699	0.210848	0.789152	MOCK	1ST	10	158	0	FALSE	5;7;9	462820	NA	NA	NA
High	[F].NNQIEELPTQISSL.[Q]	HCD	3.68	0.00022	0.00059	0.46	0.56	1	Sequest HT (2)	2	793.405	-2.44	88.9859	34580	34580	Q15404	NA	NNQIEELPTQISSL	14	2	88.986	434090	14		NA	27	QE	0.533689	FALSE	Sequest HT	Sequest HT (B2)	B	2	Unambiguous	1	Q15404	Ras suppressor protein 1 OS=Homo sapiens OX=9606 GN=RSU1 PE=1 SV=3	Q15404	Ras suppressor protein 1 OS=Homo sapiens OX=9606 GN=RSU1 PE=1 SV=3	1	0	0.5625	0	1	1	793.405	1585.8	1585.81	-2.44	-0.00193	0/0	0	0	7422111	HCD	MS2	67.6184	19.622	88.9859	34580	34572	210419_iNrich_Chymotrypsin_Ctrl_bRP_11.raw	F4.11	2343	1	FALSE	F	N	F4	chymotrypsin	1.76322e+06	913480	0.658728	0.341272	MOCK	1ST	10	158	0	FALSE	NA	672957	NA	NA	NA
High	[M].IYASSkDAIkkkF.[TQ]	HCD	2.64	0.00039	0.0016	0.33	0.33	1	Sequest HT (2)	2	839.993	-1.51	88.9871	34581	34581	Q9Y281; P60981	NA	IYASSKDAIKKKF	13	2	88.987	434091	13	K6(Acetyl:2H(3));K10(Acetyl:2H(3));K11(Acetyl:2H(3));K12(Acetyl:2H(3))	Acetyl:2H(3)@K;Acetyl:2H(3)@K;Acetyl:2H(3)@K;Acetyl:2H(3)@K	27	QE	0.533697	FALSE	Sequest HT	Sequest HT (B2)	B	2	Unambiguous	2	Q9Y281; P60981	Cofilin-2 OS=Homo sapiens OX=9606 GN=CFL2 PE=1 SV=1;Destrin OS=Homo sapiens OX=9606 GN=DSTN PE=1 SV=3	Q9Y281; P60981	Cofilin-2 OS=Homo sapiens OX=9606 GN=CFL2 PE=1 SV=1; Destrin OS=Homo sapiens OX=9606 GN=DSTN PE=1 SV=3	1	0	0.3333	0	1	1	839.993	1678.98	1678.98	-1.51	-0.00127	0/0	0	0	5.87208e+06	HCD	MS2	78.8846	15.885	88.9871	34581	34572	210419_iNrich_Chymotrypsin_Ctrl_bRP_11.raw	F4.11	781	2	FALSE	M	I	F4	chymotrypsin	688231	679657	0.503134	0.496866	MOCK	1ST	10	158	0	FALSE	6;10;11;12	432154	NA	NA	NA
High	[M].aLHVPkAPGF.[A]	HCD	2.49	0.00022	0.00064	0.446	0.56	1	Sequest HT (2)	1	1123.63	-1.34	88.9908	34583	34583	P50990	Acetyl	ALHVPKAPGF	10	1	88.991	434092	10	N-Term(Acetyl);K6(Acetyl:2H(3))	Acetyl@Any N-term;Acetyl:2H(3)@K	27	QE	0.533722	FALSE	Sequest HT	Sequest HT (B2)	B	2	Unambiguous	1	P50990	T-complex protein 1 subunit theta OS=Homo sapiens OX=9606 GN=CCT8 PE=1 SV=4	P50990	T-complex protein 1 subunit theta OS=Homo sapiens OX=9606 GN=CCT8 PE=1 SV=4	1	0	0.5582	0	1	1	1123.63	1123.63	1123.63	-1.34	-0.0015	0/0	0	0	3.80192e+06	HCD	MS2	38.0986	57.724	88.9908	34583	34572	210419_iNrich_Chymotrypsin_Ctrl_bRP_11.raw	F4.11	1272	1	FALSE	M	A	F4	chymotrypsin	3178611	1.43317e+06	0.689237	0.310763	MOCK	1ST	10	158	0	FALSE	0;6	1346688	NA	NA	NA
High	[L].TkEkEELELL.[K]	HCD	2.43	0.00042	0.002	0.311	0.4	1	Sequest HT (2)	2	661.373	0.82	88.9921	34584	34584	O95202	NA	TKEKEELELL	10	2	88.992	434093	10	K2(Acetyl:2H(3));K4(Acetyl:2H(3))	Acetyl:2H(3)@K;Acetyl:2H(3)@K	27	QE	0.53373	FALSE	Sequest HT	Sequest HT (B2)	B	2	Unambiguous	1	O95202	Mitochondrial proton/calcium exchanger protein OS=Homo sapiens OX=9606 GN=LETM1 PE=1 SV=1	O95202	Mitochondrial proton/calcium exchanger protein OS=Homo sapiens OX=9606 GN=LETM1 PE=1 SV=1	2	0	0.4033	0	1	1	661.373	1321.74	1321.74	0.82	0.00054	0/0	0	0	3.39127e+06	HCD	MS2	36.1858	38.512	88.9921	34584	34572	210419_iNrich_Chymotrypsin_Ctrl_bRP_11.raw	F4.11	1524	1	FALSE	L	T	F4	chymotrypsin	970148	370434	0.723677	0.276323	MOCK	1ST	10	158	0	FALSE	2;4	237206	NA	NA	NA
High	[Y].kIREIADGL.[C]	HCD	2.34	0.0003	0.00093	0.395	0.37	1	Sequest HT (2)	2	552.83	0.58	89.001	34588	34588	P13693	Acetyl:2H(3	KIREIADGL	9	2	89.001	434094	9	N-Term(Acetyl:2H(3));K1(Acetyl:2H(3))	Acetyl:2H(3)@Any N-term;Acetyl:2H(3)@K	27	QE	0.533791	FALSE	Sequest HT	Sequest HT (B2)	B	2	Unambiguous	1	P13693	Translationally-controlled tumor protein OS=Homo sapiens OX=9606 GN=TPT1 PE=1 SV=1	P13693	Translationally-controlled tumor protein OS=Homo sapiens OX=9606 GN=TPT1 PE=1 SV=1	0	2	0.3718	0	1	1	552.83	1104.65	1104.65	0.58	0.00032	0/0	0	0	5.41447e+06	HCD	MS2	34.4629	10.733	89.001	34588	34585	210419_iNrich_Chymotrypsin_Ctrl_bRP_11.raw	F4.11	738	1	FALSE	Y	K	F4	chymotrypsin	2.96441e+06	1.97025e+06	0.600732	0.399268	MOCK	1ST	10	158	0	FALSE	0;1	912910	NA	NA	NA
High	[M].aDELSEkQVY.[D]	HCD	1.45	0.00039	0.0015	0.336	0.25	1	Sequest HT (2)	2	634.808	-0.08	89.0023	34589	34589	Q03135	Acetyl	ADELSEKQVY	10	2	89.002	434095	10	N-Term(Acetyl);K7(Acetyl:2H(3))	Acetyl@Any N-term;Acetyl:2H(3)@K	27	QE	0.533799	FALSE	Sequest HT	Sequest HT (B2)	B	2	Unambiguous	1	Q03135	Caveolin-1 OS=Homo sapiens OX=9606 GN=CAV1 PE=1 SV=4	Q03135	Caveolin-1 OS=Homo sapiens OX=9606 GN=CAV1 PE=1 SV=4	1	2	0.2483	0	1	1	634.808	1268.61	1268.61	-0.08	-5e-05	0/0	0	0	3.53131e+06	HCD	MS2	22.2044	25.958	89.0023	34589	34585	210419_iNrich_Chymotrypsin_Ctrl_bRP_11.raw	F4.11	1760	1	FALSE	M	A	F4	chymotrypsin	1.65151e+06	560959	0.746455	0.253545	MOCK	1ST	10	158	0	FALSE	0;7	556995	NA	NA	NA
High	[F].gIDRDAIAQAVRGL.[I]	HCD	2.44	3.3e-05	5.4e-05	0.986	0.23	1	Sequest HT (2)	2	750.423	1.72	89.0035	34590	34590	P29401	Acetyl:2H(3	GIDRDAIAQAVRGL	14	2	89.004	434096	14	N-Term(Acetyl:2H(3))	Acetyl:2H(3)@Any N-term	27	QE	0.533807	FALSE	Sequest HT	Sequest HT (B2)	B	2	Unambiguous	1	P29401	Transketolase OS=Homo sapiens OX=9606 GN=TKT PE=1 SV=3	P29401	Transketolase OS=Homo sapiens OX=9606 GN=TKT PE=1 SV=3	0	2	0.2336	0	1	1	750.423	1499.84	1499.84	1.72	0.00129	0/0	0	0	2.40071e+06	HCD	MS2	22.5974	40.844	89.0035	34590	34585	210419_iNrich_Chymotrypsin_Ctrl_bRP_11.raw	F4.11	1399	1	FALSE	F	G	F4	chymotrypsin	558658	837352	0.400182	0.599818	MOCK	1ST	10	158	0	FALSE	0	222536	NA	NA	NA
High	[L].DDLRNDLDRLF.[V]	HCD	1.95	0.00044	0.0023	0.295	0.49	1	Sequest HT (2)	2	696.35	0.69	89.0048	34591	34591	Q07065	NA	DDLRNDLDRLF	11	2	89.005	434097	11		NA	27	QE	0.533816	FALSE	Sequest HT	Sequest HT (B2)	B	2	Unambiguous	1	Q07065	Cytoskeleton-associated protein 4 OS=Homo sapiens OX=9606 GN=CKAP4 PE=1 SV=2	Q07065	Cytoskeleton-associated protein 4 OS=Homo sapiens OX=9606 GN=CKAP4 PE=1 SV=2	3	2	0.4872	0	1	1	696.35	1391.69	1391.69	0.69	0.00048	0/0	0	0	3.24175e+06	HCD	MS2	42.8719	40.216	89.0048	34591	34585	210419_iNrich_Chymotrypsin_Ctrl_bRP_11.raw	F4.11	2060	1	FALSE	L	D	F4	chymotrypsin	311854	1.27491e+06	0.196535	0.803465	MOCK	1ST	10	158	0	FALSE	NA	701752	NA	NA	NA
High	[F].sHEEIAMATVTAL.[R]	HCD	2.72	0.00026	0.00074	0.425	0.48	1	Sequest HT (2)	2	709.355	-3.11	89.0121	34595	34595	P04075	Acetyl:2H(3	SHEEIAMATVTAL	13	2	89.012	434098	13	N-Term(Acetyl:2H(3))	Acetyl:2H(3)@Any N-term	27	QE	0.533866	FALSE	Sequest HT	Sequest HT (B2)	B	2	Unambiguous	1	P04075	Fructose-bisphosphate aldolase A OS=Homo sapiens OX=9606 GN=ALDOA PE=1 SV=2	P04075	Fructose-bisphosphate aldolase A OS=Homo sapiens OX=9606 GN=ALDOA PE=1 SV=2	1	2	0.4816	0	1	1	709.355	1417.7	1417.71	-3.11	-0.00221	0/0	0	0	1.69772e+06	HCD	MS2	49.8959	36.001	89.0121	34595	34585	210419_iNrich_Chymotrypsin_Ctrl_bRP_11.raw	F4.11	2148	1	FALSE	F	S	F4	chymotrypsin	2.1907e+06	407739	0.843083	0.156917	MOCK	1ST	10	158	0	FALSE	0	678405	NA	NA	NA
High	[M].aDELSEkQVY.[D]	HCD	1.75	0.0012	0.0075	0.192	0.46	1	Sequest HT (2)	1	1268.61	-1.46	89.0316	34602	34602	Q03135	Acetyl	ADELSEKQVY	10	1	89.032	434099	10	N-Term(Acetyl);K7(Acetyl:2H(3))	Acetyl@Any N-term;Acetyl:2H(3)@K	27	QE	0.533997	FALSE	Sequest HT	Sequest HT (B2)	B	2	Unambiguous	1	Q03135	Caveolin-1 OS=Homo sapiens OX=9606 GN=CAV1 PE=1 SV=4	Q03135	Caveolin-1 OS=Homo sapiens OX=9606 GN=CAV1 PE=1 SV=4	1	1	0.4629	0	1	1	1268.61	1268.61	1268.61	-1.46	-0.00185	0/0	0	0	2.09375e+06	HCD	MS2	0	120	89.0316	34602	34598	210419_iNrich_Chymotrypsin_Ctrl_bRP_11.raw	F4.11	1702	1	FALSE	M	A	F4	chymotrypsin	804658	32145.5	0.961585	0.0384147	MOCK	1ST	10	158	0	FALSE	0;7	387633	NA	NA	NA
High	[L].VATDQTERIVEPPENIQEkIAF.[I]	HCD	4.3	5.1e-05	5.6e-05	0.977	0.27	1	Sequest HT (2)	3	858.116	0.03	89.0381	34605	34605	A5YKK6	NA	VATDQTERIVEPPENIQEKIAF	22	3	89.038	434100	22	K19(Acetyl:2H(3))	Acetyl:2H(3)@K	27	QE	0.534041	FALSE	Sequest HT	Sequest HT (B2)	B	2	Unambiguous	1	A5YKK6	CCR4-NOT transcription complex subunit 1 OS=Homo sapiens OX=9606 GN=CNOT1 PE=1 SV=2	A5YKK6	CCR4-NOT transcription complex subunit 1 OS=Homo sapiens OX=9606 GN=CNOT1 PE=1 SV=2	0	3	0.2674	0	1	1	858.116	2572.33	2572.33	0.03	3e-05	0/0	0	0	974044	HCD	MS2	21.1814	120	89.0381	34605	34598	210419_iNrich_Chymotrypsin_Ctrl_bRP_11.raw	F4.11	2352	1	FALSE	L	V	F4	chymotrypsin	737239	128530	0.851542	0.148458	MOCK	1ST	10	158	0	FALSE	19	371596	NA	NA	NA
High	[M].LQTVAkNkDQGTYEDYVEGL.[R]	HCD	2.78	0.00013	0.00025	0.625	0.56	1	Sequest HT (2)	2	1181.09	2.21	89.0434	34607	34607	P60660	NA	LQTVAKNKDQGTYEDYVEGL	20	2	89.043	434101	20	K6(Acetyl:2H(3));K8(Acetyl:2H(3))	Acetyl:2H(3)@K;Acetyl:2H(3)@K	27	QE	0.534077	FALSE	Sequest HT	Sequest HT (B2)	B	2	Unambiguous	1	P60660	Myosin light polypeptide 6 OS=Homo sapiens OX=9606 GN=MYL6 PE=1 SV=2	P60660	Myosin light polypeptide 6 OS=Homo sapiens OX=9606 GN=MYL6 PE=1 SV=2	3	2	0.5647	0	1	1	1181.09	2361.18	2361.17	2.21	0.00261	0/0	0	0	807059	HCD	MS2	0	120	89.0434	34607	34598	210419_iNrich_Chymotrypsin_Ctrl_bRP_11.raw	F4.11	2572	1	FALSE	M	L	F4	chymotrypsin	231864	43299.4	0.842641	0.157359	MOCK	1ST	10	158	0	FALSE	6;8	47023.5	NA	NA	NA
High	[F].DNGSIYNPEVL.[D]	HCD	1.5	0.00047	0.0026	0.282	0.13	1	Sequest HT (2)	1	1220.58	3.51	89.0703	34618	34618	P05388; Q8NHW5	NA	DNGSIYNPEVL	11	1	89.07	434102	11		NA	27	QE	0.534259	FALSE	Sequest HT	Sequest HT (B2)	B	2	Unambiguous	2	P05388	60S acidic ribosomal protein P0 OS=Homo sapiens OX=9606 GN=RPLP0 PE=1 SV=1	P05388; Q8NHW5	60S acidic ribosomal protein P0 OS=Homo sapiens OX=9606 GN=RPLP0 PE=1 SV=1; 60S acidic ribosomal protein P0-like OS=Homo sapiens OX=9606 GN=RPLP0P6 PE=5 SV=1	1	1	0.1333	0	1	1	1220.58	1220.58	1220.58	3.51	0.00428	0/0	0	0	1.21686e+06	HCD	MS2	0	120	89.0703	34618	34611	210419_iNrich_Chymotrypsin_Ctrl_bRP_11.raw	F4.11	1826	1	FALSE	F	D	F4	chymotrypsin	72201.9	56689.9	0.560175	0.439825	MOCK	1ST	10	158	0	FALSE	NA	33183.3	NA	NA	NA
High	[Y].kIREIADGL.[C]	HCD	1.69	0.0012	0.0076	0.19	0.43	1	Sequest HT (2)	1	1104.65	1.76	89.1174	34638	34638	P13693	Acetyl:2H(3	KIREIADGL	9	1	89.117	434103	9	N-Term(Acetyl:2H(3));K1(Acetyl:2H(3))	Acetyl:2H(3)@Any N-term;Acetyl:2H(3)@K	27	QE	0.534577	FALSE	Sequest HT	Sequest HT (B2)	B	2	Unambiguous	1	P13693	Translationally-controlled tumor protein OS=Homo sapiens OX=9606 GN=TPT1 PE=1 SV=1	P13693	Translationally-controlled tumor protein OS=Homo sapiens OX=9606 GN=TPT1 PE=1 SV=1	0	1	0.426	0	1	1	1104.65	1104.65	1104.65	1.76	0.00194	0/0	0	0	1.60481e+06	HCD	MS2	0	120	89.1174	34638	34637	210419_iNrich_Chymotrypsin_Ctrl_bRP_11.raw	F4.11	728	1	FALSE	Y	K	F4	chymotrypsin	328596	6589.6	0.98034	0.0196595	MOCK	1ST	10	158	0	FALSE	0;1	201577	NA	NA	NA
High	[F].AVEAANYQDTIGRLQDEIQNMkEEM.[A]	HCD	4.19	0.00023	0.00068	0.439	0.32	1	Sequest HT (2)	3	981.127	-2.96	89.1478	34651	34651	P08670	NA	AVEAANYQDTIGRLQDEIQNMKEEM	25	3	89.148	434104	25	K22(Acetyl:2H(3))	Acetyl:2H(3)@K	27	QE	0.534782	FALSE	Sequest HT	Sequest HT (B2)	B	2	Unambiguous	1	P08670	Vimentin OS=Homo sapiens OX=9606 GN=VIM PE=1 SV=4	P08670	Vimentin OS=Homo sapiens OX=9606 GN=VIM PE=1 SV=4	3	3	0.3174	0	1	1	981.127	2941.37	2941.37	-2.96	-0.0029	0/0	0	0	2.42924e+06	HCD	MS2	13.1369	120	89.1478	34651	34650	210419_iNrich_Chymotrypsin_Ctrl_bRP_11.raw	F4.11	1208	1	FALSE	F	A	F4	chymotrypsin	619863	117037	0.841176	0.158824	MOCK	1ST	10	158	0	FALSE	22	112216	NA	NA	NA
High	[Y].VNVkDFSDkINRAL.[A]	HCD	3.1	0.00018	0.0004	0.523	0.51	1	Sequest HT (2)	2	854.978	-0.99	89.1775	34665	34665	Q8WUM4	NA	VNVKDFSDKINRAL	14	2	89.177	434105	14	K4(Acetyl:2H(3));K9(Acetyl:2H(3))	Acetyl:2H(3)@K;Acetyl:2H(3)@K	27	QE	0.534983	FALSE	Sequest HT	Sequest HT (B2)	B	2	Unambiguous	1	Q8WUM4	Programmed cell death 6-interacting protein OS=Homo sapiens OX=9606 GN=PDCD6IP PE=1 SV=1	Q8WUM4	Programmed cell death 6-interacting protein OS=Homo sapiens OX=9606 GN=PDCD6IP PE=1 SV=1	1	2	0.5129	0	1	1	854.978	1708.95	1708.95	-0.99	-0.00085	0/0	0	0	2.15004e+06	HCD	MS2	44.181	101.024	89.1775	34665	34663	210419_iNrich_Chymotrypsin_Ctrl_bRP_11.raw	F4.11	1533	1	FALSE	Y	V	F4	chymotrypsin	379395	979188	0.279258	0.720742	MOCK	1ST	10	158	0	FALSE	4;9	282171	NA	NA	NA
High	[M].sEkSVEAAAEL.[S]	HCD	1.74	0.00067	0.0033	0.261	0.48	1	Sequest HT (2)	1	1220.61	5.11	89.1788	34666	34666	P20962	Acetyl	SEKSVEAAAEL	11	1	89.179	434106	11	N-Term(Acetyl);K3(Acetyl:2H(3))	Acetyl@Any N-term;Acetyl:2H(3)@K	27	QE	0.534992	FALSE	Sequest HT	Sequest HT (B2)	B	2	Unambiguous	1	P20962	Parathymosin OS=Homo sapiens OX=9606 GN=PTMS PE=1 SV=2	P20962	Parathymosin OS=Homo sapiens OX=9606 GN=PTMS PE=1 SV=2	0	1	0.4828	0	1	1	1220.61	1220.61	1220.61	5.11	0.00623	0/0	0	0	2.12149e+06	HCD	MS2	0	33.817	89.1788	34666	34663	210419_iNrich_Chymotrypsin_Ctrl_bRP_11.raw	F4.11	1723	1	FALSE	M	S	F4	chymotrypsin	752785	36484.7	0.953774	0.0462259	MOCK	1ST	10	158	0	FALSE	0;3	324420	NA	NA	NA
High	[Y].lVHNFEEGGGVAM.[G]	HCD	2.77	0.00044	0.0024	0.292	0.45	1	Sequest HT (2)	2	702.836	0.11	89.184	34668	34668	O75874	Acetyl:2H(3	LVHNFEEGGGVAM	13	2	89.184	434107	13	N-Term(Acetyl:2H(3))	Acetyl:2H(3)@Any N-term	27	QE	0.535027	FALSE	Sequest HT	Sequest HT (B2)	B	2	Unambiguous	1	O75874	Isocitrate dehydrogenase [NADP] cytoplasmic OS=Homo sapiens OX=9606 GN=IDH1 PE=1 SV=2	O75874	Isocitrate dehydrogenase [NADP] cytoplasmic OS=Homo sapiens OX=9606 GN=IDH1 PE=1 SV=2	2	2	0.4513	0	1	1	702.836	1404.67	1404.67	0.11	8e-05	0/0	0	0	1.01311e+06	HCD	MS2	32.7374	120	89.184	34668	34663	210419_iNrich_Chymotrypsin_Ctrl_bRP_11.raw	F4.11	1712	1	FALSE	Y	L	F4	chymotrypsin	401049	214043	0.652015	0.347985	MOCK	1ST	10	158	0	FALSE	0	131015	NA	NA	NA
High	[F].DENAkTGQATVASGIPAGW.[M]	HCD	4.21	0.00011	0.0002	0.675	0.49	1	Sequest HT (2)	2	959.475	2.06	89.2101	34680	34680	P00558	NA	DENAKTGQATVASGIPAGW	19	2	89.21	434108	19	K5(Acetyl:2H(3))	Acetyl:2H(3)@K	27	QE	0.535203	FALSE	Sequest HT	Sequest HT (B2)	B	2	Unambiguous	1	P00558	Phosphoglycerate kinase 1 OS=Homo sapiens OX=9606 GN=PGK1 PE=1 SV=3	P00558	Phosphoglycerate kinase 1 OS=Homo sapiens OX=9606 GN=PGK1 PE=1 SV=3	0	2	0.4917	0	1	1	959.475	1917.94	1917.94	2.06	0.00197	0/0	0	0	2.80228e+06	HCD	MS2	9.8463	95.505	89.2101	34680	34676	210419_iNrich_Chymotrypsin_Ctrl_bRP_11.raw	F4.11	2474	1	FALSE	F	D	F4	chymotrypsin	599294	2.32033e+06	0.205264	0.794736	MOCK	1ST	10	158	0	FALSE	5	1483059	NA	NA	NA
High	[M].TGDGVNDAPALkkAEIGIAm.[G]	HCD	4.25	3.3e-05	1.6e-05	1.27	0.62	1	Sequest HT (2)	2	1039.04	0.95	89.2153	34682	34682	P16615; Q93084; O14983	NA	TGDGVNDAPALKKAEIGIAM	20	2	89.215	434109	20	K12(Acetyl:2H(3));K13(Acetyl:2H(3));M20(Oxidation)	Acetyl:2H(3)@K;Acetyl:2H(3)@K;Oxidation@M	27	QE	0.535239	FALSE	Sequest HT	Sequest HT (B2)	B	2	Unambiguous	3	P16615; Q93084	Sarcoplasmic/endoplasmic reticulum calcium ATPase 2 OS=Homo sapiens OX=9606 GN=ATP2A2 PE=1 SV=1;Sarcoplasmic/endoplasmic reticulum calcium ATPase 3 OS=Homo sapiens OX=9606 GN=ATP2A3 PE=1 SV=3	P16615; Q93084; O14983	Sarcoplasmic/endoplasmic reticulum calcium ATPase 2 OS=Homo sapiens OX=9606 GN=ATP2A2 PE=1 SV=1; Sarcoplasmic/endoplasmic reticulum calcium ATPase 3 OS=Homo sapiens OX=9606 GN=ATP2A3 PE=1 SV=3; Sarcoplasmic/endoplasmic reticulum calcium ATPase 1 OS=Homo sapiens OX=9606 GN=ATP2A1 PE=1 SV=1	1	2	0.6165	0	1	1	1039.04	2077.08	2077.08	0.95	0.00099	0/0	0	0	2.27015e+06	HCD	MS2	0	118.861	89.2153	34682	34676	210419_iNrich_Chymotrypsin_Ctrl_bRP_11.raw	F4.11	2527	2	FALSE	M	T	F4	chymotrypsin	354990	644717	0.355094	0.644906	MOCK	1ST	10	158	0	FALSE	12;13;20	332353	NA	NA	NA
High	[M].TGDGVNDAPALkkAEIGIAm.[G]	HCD	3.77	3.3e-05	5.1e-05	1	0.53	1	Sequest HT (2)	3	693.027	-3.67	89.2178	34683	34683	P16615; Q93084; O14983	NA	TGDGVNDAPALKKAEIGIAM	20	3	89.218	434110	20	K12(Acetyl:2H(3));K13(Acetyl:2H(3));M20(Oxidation)	Acetyl:2H(3)@K;Acetyl:2H(3)@K;Oxidation@M	27	QE	0.535255	FALSE	Sequest HT	Sequest HT (B2)	B	2	Unambiguous	3	P16615; Q93084	Sarcoplasmic/endoplasmic reticulum calcium ATPase 2 OS=Homo sapiens OX=9606 GN=ATP2A2 PE=1 SV=1;Sarcoplasmic/endoplasmic reticulum calcium ATPase 3 OS=Homo sapiens OX=9606 GN=ATP2A3 PE=1 SV=3	P16615; Q93084; O14983	Sarcoplasmic/endoplasmic reticulum calcium ATPase 2 OS=Homo sapiens OX=9606 GN=ATP2A2 PE=1 SV=1; Sarcoplasmic/endoplasmic reticulum calcium ATPase 3 OS=Homo sapiens OX=9606 GN=ATP2A3 PE=1 SV=3; Sarcoplasmic/endoplasmic reticulum calcium ATPase 1 OS=Homo sapiens OX=9606 GN=ATP2A1 PE=1 SV=1	1	3	0.5279	0	1	1	693.027	2077.07	2077.08	-3.67	-0.00254	0/0	0	0	1.33199e+06	HCD	MS2	14.8657	120	89.2178	34683	34676	210419_iNrich_Chymotrypsin_Ctrl_bRP_11.raw	F4.11	2570	2	FALSE	M	T	F4	chymotrypsin	459880	284131	0.618109	0.381891	MOCK	1ST	10	158	0	FALSE	12;13;20	216460	NA	NA	NA
High	[F].DENAkTGQATVASGIPAGW.[M]	HCD	3.41	0.0002	0.00049	0.49	0.46	1	Sequest HT (2)	3	639.983	-1.71	89.223	34685	34685	P00558	NA	DENAKTGQATVASGIPAGW	19	3	89.223	434111	19	K5(Acetyl:2H(3))	Acetyl:2H(3)@K	27	QE	0.535291	FALSE	Sequest HT	Sequest HT (B2)	B	2	Unambiguous	1	P00558	Phosphoglycerate kinase 1 OS=Homo sapiens OX=9606 GN=PGK1 PE=1 SV=3	P00558	Phosphoglycerate kinase 1 OS=Homo sapiens OX=9606 GN=PGK1 PE=1 SV=3	0	3	0.4633	0	1	1	639.983	1917.93	1917.94	-1.71	-0.00109	0/0	0	0	672228	HCD	MS2	24.5222	120	89.223	34685	34676	210419_iNrich_Chymotrypsin_Ctrl_bRP_11.raw	F4.11	2382	1	FALSE	F	D	F4	chymotrypsin	211468	390764	0.351141	0.648859	MOCK	1ST	10	158	0	FALSE	5	178799	NA	NA	NA
High	[L].ADcPkLkEINF.[R]	HCD	2.29	0.0013	0.0086	0.18	0.36	1	Sequest HT (2)	2	712.873	1.18	89.241	34693	34693	Q8N1G4	NA	ADCPKLKEINF	11	2	89.241	434112	11	C3(Carbamidomethyl);K5(Acetyl:2H(3));K7(Acetyl:2H(3))	Carbamidomethyl@C;Acetyl:2H(3)@K;Acetyl:2H(3)@K	27	QE	0.535412	FALSE	Sequest HT	Sequest HT (B2)	B	2	Unambiguous	1	Q8N1G4	Leucine-rich repeat-containing protein 47 OS=Homo sapiens OX=9606 GN=LRRC47 PE=1 SV=1	Q8N1G4	Leucine-rich repeat-containing protein 47 OS=Homo sapiens OX=9606 GN=LRRC47 PE=1 SV=1	1	2	0.3581	0	1	1	712.873	1424.74	1424.74	1.18	0.00084	0/0	0	0	2.54062e+06	HCD	MS2	7.41126	105.272	89.241	34693	34689	210419_iNrich_Chymotrypsin_Ctrl_bRP_11.raw	F4.11	2318	1	FALSE	L	A	F4	chymotrypsin	462761	313042	0.596492	0.403508	MOCK	1ST	10	158	0	FALSE	3;5;7	164480	NA	NA	NA
High	[L].VATDQTERIVEPPENIQEkIAF.[I]	HCD	2.18	0.00042	0.002	0.311	0.11	1	Sequest HT (2)	2	1286.67	1.77	89.2449	34695	34695	A5YKK6	NA	VATDQTERIVEPPENIQEKIAF	22	2	89.245	434113	22	K19(Acetyl:2H(3))	Acetyl:2H(3)@K	27	QE	0.535439	FALSE	Sequest HT	Sequest HT (B2)	B	2	Unambiguous	1	A5YKK6	CCR4-NOT transcription complex subunit 1 OS=Homo sapiens OX=9606 GN=CNOT1 PE=1 SV=2	A5YKK6	CCR4-NOT transcription complex subunit 1 OS=Homo sapiens OX=9606 GN=CNOT1 PE=1 SV=2	0	2	0.1147	0	1	1	1286.67	2572.34	2572.33	1.77	0.00228	0/0	0	0	892722	HCD	MS2	0	120	89.2449	34695	34689	210419_iNrich_Chymotrypsin_Ctrl_bRP_11.raw	F4.11	2281	1	FALSE	L	V	F4	chymotrypsin	723707	117446	0.860376	0.139624	MOCK	1ST	10	158	0	FALSE	19	425493	NA	NA	NA
High	[L].SEDEEDVDFDIIHNANDTF.[T]	HCD	5.23	3.3e-05	1.7e-06	1.75	0.73	1	Sequest HT (2)	2	1112.96	0.53	89.2614	34703	34703	O75369	NA	SEDEEDVDFDIIHNANDTF	19	2	89.261	434114	19		NA	27	QE	0.53555	FALSE	Sequest HT	Sequest HT (B2)	B	2	Unambiguous	1	O75369	Filamin-B OS=Homo sapiens OX=9606 GN=FLNB PE=1 SV=2	O75369	Filamin-B OS=Homo sapiens OX=9606 GN=FLNB PE=1 SV=2	1	2	0.7304	0	1	1	1112.96	2224.92	2224.92	0.53	0.00059	0/0	0	0	1.91273e+06	HCD	MS2	0	120	89.2614	34703	34702	210419_iNrich_Chymotrypsin_Ctrl_bRP_11.raw	F4.11	273	1	FALSE	L	S	F4	chymotrypsin	727165	713026	0.504909	0.495091	MOCK	1ST	10	158	0	FALSE	NA	198104	NA	NA	NA
High	[L].STGGRVSAVkADLGkIVL.[T]	HCD	3.67	5.9e-05	0.00011	0.82	0.46	1	Sequest HT (2)	2	931.057	2.48	89.2782	34710	34710	P41091; Q2VIR3	NA	STGGRVSAVKADLGKIVL	18	2	89.278	434115	18	K10(Acetyl:2H(3));K15(Acetyl:2H(3))	Acetyl:2H(3)@K;Acetyl:2H(3)@K	27	QE	0.535664	FALSE	Sequest HT	Sequest HT (B2)	B	2	Unambiguous	2	P41091	Eukaryotic translation initiation factor 2 subunit 3 OS=Homo sapiens OX=9606 GN=EIF2S3 PE=1 SV=3	P41091; Q2VIR3	Eukaryotic translation initiation factor 2 subunit 3 OS=Homo sapiens OX=9606 GN=EIF2S3 PE=1 SV=3; Eukaryotic translation initiation factor 2 subunit 3B OS=Homo sapiens OX=9606 GN=EIF2S3B PE=2 SV=2	1	2	0.455	0	1	1	931.057	1861.11	1861.1	2.48	0.00231	0/0	0	0	921210	HCD	MS2	71.0912	120	89.2782	34710	34702	210419_iNrich_Chymotrypsin_Ctrl_bRP_11.raw	F4.11	428	1	FALSE	L	S	F4	chymotrypsin	476036	136450	0.77722	0.22278	MOCK	1ST	10	158	0	FALSE	10;15	93886.3	NA	NA	NA
High	[L].akDITSDTSGDF.[R]	HCD	1.97	0.00047	0.0026	0.283	0.22	1	Sequest HT (2)	2	673.815	-0.37	89.2979	34718	34718	P04083	Acetyl:2H(3	AKDITSDTSGDF	12	2	89.298	434116	12	N-Term(Acetyl:2H(3));K2(Acetyl:2H(3))	Acetyl:2H(3)@Any N-term;Acetyl:2H(3)@K	27	QE	0.535797	FALSE	Sequest HT	Sequest HT (B2)	B	2	Unambiguous	1	P04083	Annexin A1 OS=Homo sapiens OX=9606 GN=ANXA1 PE=1 SV=2	P04083	Annexin A1 OS=Homo sapiens OX=9606 GN=ANXA1 PE=1 SV=2	0	2	0.2234	0	1	1	673.815	1346.62	1346.62	-0.37	-0.00025	0/0	0	0	2.49043e+06	HCD	MS2	27.1994	62.691	89.2979	34718	34715	210419_iNrich_Chymotrypsin_Ctrl_bRP_11.raw	F4.11	1391	1	FALSE	L	A	F4	chymotrypsin	651731	538378	0.547623	0.452377	MOCK	1ST	10	158	0	FALSE	0;2	442013	NA	NA	NA
High	[L].kGSRVDIETPNLEGTL.[T]	HCD	3.55	0.0002	0.00052	0.481	0.55	1	Sequest HT (2)	2	909.984	-6.16	89.3031	34720	34720	Q09666	Acetyl:2H(3	KGSRVDIETPNLEGTL	16	2	89.303	434117	16	N-Term(Acetyl:2H(3));K1(Acetyl:2H(3))	Acetyl:2H(3)@Any N-term;Acetyl:2H(3)@K	27	QE	0.535832	FALSE	Sequest HT	Sequest HT (B2)	B	2	Unambiguous	1	Q09666	Neuroblast differentiation-associated protein AHNAK OS=Homo sapiens OX=9606 GN=AHNAK PE=1 SV=2	Q09666	Neuroblast differentiation-associated protein AHNAK OS=Homo sapiens OX=9606 GN=AHNAK PE=1 SV=2	1	2	0.5493	0	1	1	909.984	1818.96	1818.97	-6.16	-0.0056	0/0	0	0	1.75496e+06	HCD	MS2	20.5537	120	89.3031	34720	34715	210419_iNrich_Chymotrypsin_Ctrl_bRP_11.raw	F4.11	2216	1	FALSE	L	K	F4	chymotrypsin	630709	101224	0.861703	0.138297	MOCK	1ST	10	158	0	FALSE	0;1	187042	NA	NA	NA
High	[L].IkcLEkEVAAL.[C]	HCD	2.25	0.0035	0.024	0.096	0.23	1	Sequest HT (2)	2	682.392	-0.71	89.3142	34725	34725	P12956	NA	IKCLEKEVAAL	11	2	89.314	434118	11	K2(Acetyl:2H(3));C3(Carbamidomethyl);K6(Acetyl:2H(3))	Acetyl:2H(3)@K;Carbamidomethyl@C;Acetyl:2H(3)@K	27	QE	0.535907	FALSE	Sequest HT	Sequest HT (B2)	B	2	Unambiguous	1	P12956	X-ray repair cross-complementing protein 6 OS=Homo sapiens OX=9606 GN=XRCC6 PE=1 SV=2	P12956	X-ray repair cross-complementing protein 6 OS=Homo sapiens OX=9606 GN=XRCC6 PE=1 SV=2	1	2	0.2311	0	1	1	682.392	1363.78	1363.78	-0.71	-0.00048	0/0	0	0	1.10128e+06	HCD	MS2	42.0167	73.195	89.3142	34725	34715	210419_iNrich_Chymotrypsin_Ctrl_bRP_11.raw	F4.11	1246	1	FALSE	L	I	F4	chymotrypsin	854846	351562	0.708588	0.291412	MOCK	1ST	10	158	0	FALSE	2;3;6	152398	NA	NA	NA
High	[-].mDAIkkkm.[Q]	HCD	1.79	0.0025	0.017	0.125	0.53	1	Sequest HT (2)	2	579.316	0.12	89.3297	34732	34732	P09493; P07951	Acetyl	MDAIKKKM	8	2	89.33	434119	8	N-Term(Acetyl);K5(Acetyl:2H(3));K6(Acetyl:2H(3));K7(Acetyl:2H(3));M8(Oxidation)	Acetyl@Any N-term;Acetyl:2H(3)@K;Acetyl:2H(3)@K;Acetyl:2H(3)@K;Oxidation@M	27	QE	0.536011	FALSE	Sequest HT	Sequest HT (B2)	B	2	Unambiguous	2	P09493; P07951	Tropomyosin alpha-1 chain OS=Homo sapiens OX=9606 GN=TPM1 PE=1 SV=2;Tropomyosin beta chain OS=Homo sapiens OX=9606 GN=TPM2 PE=1 SV=1	P09493; P07951	Tropomyosin alpha-1 chain OS=Homo sapiens OX=9606 GN=TPM1 PE=1 SV=2; Tropomyosin beta chain OS=Homo sapiens OX=9606 GN=TPM2 PE=1 SV=1	1	2	0.5251	0	1	1	579.316	1157.63	1157.63	0.12	7e-05	0/0	0	0	7821278	HCD	MS2	19.2395	7.235	89.3297	34732	34728	210419_iNrich_Chymotrypsin_Ctrl_bRP_11.raw	F4.11	1489	2	FALSE	NA	M	F4	chymotrypsin	4.49773e+06	2.72848e+06	0.622419	0.377581	MOCK	1ST	10	158	0	FALSE	0;5;6;7;8	1917631	NA	NA	NA
High	[Y].IkkIGYNPDTVAF.[V]	HCD	1.7	0.0021	0.014	0.142	0.34	1	Sequest HT (2)	2	778.436	0.52	89.3309	34733	34733	P68104; Q5VTE0	NA	IKKIGYNPDTVAF	13	2	89.331	434120	13	K2(Acetyl:2H(3));K3(Acetyl:2H(3))	Acetyl:2H(3)@K;Acetyl:2H(3)@K	27	QE	0.53602	FALSE	Sequest HT	Sequest HT (B2)	B	2	Unambiguous	2	P68104	Elongation factor 1-alpha 1 OS=Homo sapiens OX=9606 GN=EEF1A1 PE=1 SV=1	P68104; Q5VTE0	Elongation factor 1-alpha 1 OS=Homo sapiens OX=9606 GN=EEF1A1 PE=1 SV=1; Putative elongation factor 1-alpha-like 3 OS=Homo sapiens OX=9606 GN=EEF1A1P5 PE=5 SV=1	1	2	0.3412	0	1	1	778.436	1555.86	1555.86	0.52	0.00041	0/0	0	0	4.58686e+06	HCD	MS2	14.4652	28.622	89.3309	34733	34728	210419_iNrich_Chymotrypsin_Ctrl_bRP_11.raw	F4.11	1520	1	FALSE	Y	I	F4	chymotrypsin	1.15069e+06	825959	0.582143	0.417857	MOCK	1ST	10	158	0	FALSE	2;3	509390	NA	NA	NA
High	[F].kmADkDGDLIATkEEF.[T]	HCD	3.99	5.9e-05	0.00011	0.824	0.49	1	Sequest HT (2)	2	981.494	4.18	89.3332	34734	34734	O43852	NA	KMADKDGDLIATKEEF	16	2	89.333	434121	16	K1(Acetyl:2H(3));M2(Oxidation);K5(Acetyl:2H(3));K13(Acetyl:2H(3))	Acetyl:2H(3)@K;Oxidation@M;Acetyl:2H(3)@K;Acetyl:2H(3)@K	27	QE	0.536035	FALSE	Sequest HT	Sequest HT (B2)	B	2	Unambiguous	1	O43852	Calumenin OS=Homo sapiens OX=9606 GN=CALU PE=1 SV=2	O43852	Calumenin OS=Homo sapiens OX=9606 GN=CALU PE=1 SV=2	2	2	0.4912	0	1	1	981.494	1961.98	1961.97	4.18	0.0041	0/0	0	0	3.30939e+06	HCD	MS2	14.8939	101.834	89.3332	34734	34728	210419_iNrich_Chymotrypsin_Ctrl_bRP_11.raw	F4.11	2504	1	FALSE	F	K	F4	chymotrypsin	743185	255620	0.744074	0.255926	MOCK	1ST	10	158	0	FALSE	1;2;5;13	159849	NA	NA	NA
High	[M].DNkDGScSVEYIPYEAGTY.[S]	HCD	3.19	3.3e-05	2.4e-05	1.17	0.41	1	Sequest HT (2)	2	1106.97	-2.91	89.3358	34735	34735	P21333	NA	DNKDGSCSVEYIPYEAGTY	19	2	89.336	434122	19	K3(Acetyl:2H(3));C7(Carbamidomethyl)	Acetyl:2H(3)@K;Carbamidomethyl@C	27	QE	0.536053	FALSE	Sequest HT	Sequest HT (B2)	B	2	Unambiguous	1	P21333	Filamin-A OS=Homo sapiens OX=9606 GN=FLNA PE=1 SV=4	P21333	Filamin-A OS=Homo sapiens OX=9606 GN=FLNA PE=1 SV=4	2	2	0.4138	0	1	1	1106.97	2212.94	2212.94	-2.91	-0.00322	0/0	0	0	1.7e+06	HCD	MS2	22.8212	120	89.3358	34735	34728	210419_iNrich_Chymotrypsin_Ctrl_bRP_11.raw	F4.11	448	1	FALSE	M	D	F4	chymotrypsin	284032	394368	0.418679	0.581321	MOCK	1ST	10	158	0	FALSE	3;7	216136	NA	NA	NA
High	[L].ADcPkLkEINF.[R]	HCD	1.98	0.0035	0.024	0.097	0.49	1	Sequest HT (2)	1	1424.74	2.43	89.3385	34736	34736	Q8N1G4	NA	ADCPKLKEINF	11	1	89.338	434123	11	C3(Carbamidomethyl);K5(Acetyl:2H(3));K7(Acetyl:2H(3))	Carbamidomethyl@C;Acetyl:2H(3)@K;Acetyl:2H(3)@K	27	QE	0.536071	FALSE	Sequest HT	Sequest HT (B2)	B	2	Unambiguous	1	Q8N1G4	Leucine-rich repeat-containing protein 47 OS=Homo sapiens OX=9606 GN=LRRC47 PE=1 SV=1	Q8N1G4	Leucine-rich repeat-containing protein 47 OS=Homo sapiens OX=9606 GN=LRRC47 PE=1 SV=1	1	1	0.4899	0	1	1	1424.74	1424.74	1424.74	2.43	0.00346	0/0	0	0	1.77074e+06	HCD	MS2	0	120	89.3385	34736	34728	210419_iNrich_Chymotrypsin_Ctrl_bRP_11.raw	F4.11	2318	1	FALSE	L	A	F4	chymotrypsin	230449	18910.9	0.924162	0.0758378	MOCK	1ST	10	158	0	FALSE	3;5;7	68926.7	NA	NA	NA
High	[-].mDAIkkkm.[Q]	HCD	1.67	0.0051	0.035	0.065	0.49	1	Sequest HT (2)	1	1157.63	1.56	89.3437	34738	34738	P09493; P07951	Acetyl	MDAIKKKM	8	1	89.344	434124	8	N-Term(Acetyl);K5(Acetyl:2H(3));K6(Acetyl:2H(3));K7(Acetyl:2H(3));M8(Oxidation)	Acetyl@Any N-term;Acetyl:2H(3)@K;Acetyl:2H(3)@K;Acetyl:2H(3)@K;Oxidation@M	27	QE	0.536106	FALSE	Sequest HT	Sequest HT (B2)	B	2	Unambiguous	2	P09493; P07951	Tropomyosin alpha-1 chain OS=Homo sapiens OX=9606 GN=TPM1 PE=1 SV=2;Tropomyosin beta chain OS=Homo sapiens OX=9606 GN=TPM2 PE=1 SV=1	P09493; P07951	Tropomyosin alpha-1 chain OS=Homo sapiens OX=9606 GN=TPM1 PE=1 SV=2; Tropomyosin beta chain OS=Homo sapiens OX=9606 GN=TPM2 PE=1 SV=1	1	1	0.491	0	1	1	1157.63	1157.63	1157.63	1.56	0.00181	0/0	0	0	1.11628e+06	HCD	MS2	0	120	89.3437	34738	34728	210419_iNrich_Chymotrypsin_Ctrl_bRP_11.raw	F4.11	1414	2	FALSE	NA	M	F4	chymotrypsin	517927	232716	0.689978	0.310022	MOCK	1ST	10	158	0	FALSE	0;5;6;7;8	260744	NA	NA	NA
High	[F].kmADkDGDLIATkEEF.[T]	HCD	3.02	9.6e-05	0.00016	0.722	0.3	1	Sequest HT (2)	3	654.662	-0.46	89.3634	34748	34748	O43852	NA	KMADKDGDLIATKEEF	16	3	89.363	434125	16	K1(Acetyl:2H(3));M2(Oxidation);K5(Acetyl:2H(3));K13(Acetyl:2H(3))	Acetyl:2H(3)@K;Oxidation@M;Acetyl:2H(3)@K;Acetyl:2H(3)@K	27	QE	0.536239	FALSE	Sequest HT	Sequest HT (B2)	B	2	Unambiguous	1	O43852	Calumenin OS=Homo sapiens OX=9606 GN=CALU PE=1 SV=2	O43852	Calumenin OS=Homo sapiens OX=9606 GN=CALU PE=1 SV=2	2	3	0.3013	0	1	1	654.662	1961.97	1961.97	-0.46	-0.0003	0/0	0	0	2.59307e+06	HCD	MS2	38.1599	28.086	89.3634	34748	34741	210419_iNrich_Chymotrypsin_Ctrl_bRP_11.raw	F4.11	2428	1	FALSE	F	K	F4	chymotrypsin	848134	239836	0.779556	0.220444	MOCK	1ST	10	158	0	FALSE	1;2;5;13	267666	NA	NA	NA
High	[W].LkEDkLEcSEELGDL.[V]	HCD	3.4	0.00013	0.00027	0.601	0.43	1	Sequest HT (2)	2	934.456	-3.89	89.3829	34756	34756	Q00610; P53675	NA	LKEDKLECSEELGDL	15	2	89.383	434126	15	K2(Acetyl:2H(3));K5(Acetyl:2H(3));C8(Carbamidomethyl)	Acetyl:2H(3)@K;Acetyl:2H(3)@K;Carbamidomethyl@C	27	QE	0.536371	FALSE	Sequest HT	Sequest HT (B2)	B	2	Unambiguous	2	Q00610; P53675	Clathrin heavy chain 1 OS=Homo sapiens OX=9606 GN=CLTC PE=1 SV=5;Clathrin heavy chain 2 OS=Homo sapiens OX=9606 GN=CLTCL1 PE=1 SV=2	Q00610; P53675	Clathrin heavy chain 1 OS=Homo sapiens OX=9606 GN=CLTC PE=1 SV=5; Clathrin heavy chain 2 OS=Homo sapiens OX=9606 GN=CLTCL1 PE=1 SV=2	3	2	0.4265	0	1	1	934.456	1867.9	1867.91	-3.89	-0.00364	0/0	0	0	1.16036e+06	HCD	MS2	13.87	120	89.3829	34756	34754	210419_iNrich_Chymotrypsin_Ctrl_bRP_11.raw	F4.11	2264	2	FALSE	W	L	F4	chymotrypsin	365449	109184	0.769961	0.230039	MOCK	1ST	10	158	0	FALSE	2;5;8	58630.6	NA	NA	NA
High	[L].DLMEPEQAVDL.[T]	HCD	1.92	0.00026	0.00075	0.425	0.44	1	Sequest HT (2)	1	1259.58	-1.27	89.3971	34762	34762	P12956	NA	DLMEPEQAVDL	11	1	89.397	434127	11		NA	27	QE	0.536467	FALSE	Sequest HT	Sequest HT (B2)	B	2	Unambiguous	1	P12956	X-ray repair cross-complementing protein 6 OS=Homo sapiens OX=9606 GN=XRCC6 PE=1 SV=2	P12956	X-ray repair cross-complementing protein 6 OS=Homo sapiens OX=9606 GN=XRCC6 PE=1 SV=2	2	1	0.4427	0	1	1	1259.58	1259.58	1259.58	-1.27	-0.0016	0/0	0	0	1.9322e+06	HCD	MS2	0	120	89.3971	34762	34754	210419_iNrich_Chymotrypsin_Ctrl_bRP_11.raw	F4.11	1414	1	FALSE	L	D	F4	chymotrypsin	116358	102736	0.531088	0.468912	MOCK	1ST	10	158	0	FALSE	NA	64679.3	NA	NA	NA
High	[F].IVNTNVPRASVPDGFLSEL.[T]	HCD	4.52	3.3e-05	9.5e-06	1.37	0.53	1	Sequest HT (2)	2	1014.54	0.62	89.4163	34770	34770	P14174	NA	IVNTNVPRASVPDGFLSEL	19	2	89.416	434128	19		NA	27	QE	0.536597	FALSE	Sequest HT	Sequest HT (B2)	B	2	Unambiguous	1	P14174	Macrophage migration inhibitory factor OS=Homo sapiens OX=9606 GN=MIF PE=1 SV=4	P14174	Macrophage migration inhibitory factor OS=Homo sapiens OX=9606 GN=MIF PE=1 SV=4	2	2	0.531	0	1	1	1014.54	2028.08	2028.08	0.62	0.00062	0/0	0	0	5207816	HCD	MS2	0	64.375	89.4163	34770	34767	210419_iNrich_Chymotrypsin_Ctrl_bRP_11.raw	F4.11	2186	1	FALSE	F	I	F4	chymotrypsin	2.24327e+06	936918	0.705389	0.294611	MOCK	1ST	10	158	0	FALSE	NA	781327	NA	NA	NA
High	[L].DLMEPEQAVDL.[T]	HCD	2.45	0.0013	0.0082	0.184	0.4	1	Sequest HT (2)	2	630.295	0.9	89.4176	34771	34771	P12956	NA	DLMEPEQAVDL	11	2	89.418	434129	11		NA	27	QE	0.536605	FALSE	Sequest HT	Sequest HT (B2)	B	2	Unambiguous	1	P12956	X-ray repair cross-complementing protein 6 OS=Homo sapiens OX=9606 GN=XRCC6 PE=1 SV=2	P12956	X-ray repair cross-complementing protein 6 OS=Homo sapiens OX=9606 GN=XRCC6 PE=1 SV=2	2	2	0.4	0	1	1	630.295	1259.58	1259.58	0.9	0.00057	0/0	0	0	4.89795e+06	HCD	MS2	8.48271	29.05	89.4176	34771	34767	210419_iNrich_Chymotrypsin_Ctrl_bRP_11.raw	F4.11	1503	1	FALSE	L	D	F4	chymotrypsin	467749	1.48889e+06	0.239058	0.760942	MOCK	1ST	10	158	0	FALSE	NA	769544	NA	NA	NA
High	[L].TSEEVGADLEQVEVL.[Q]	HCD	2.59	0.00018	0.0004	0.526	0.36	1	Sequest HT (2)	2	809.394	-2.41	89.4188	34772	34772	Q13813	NA	TSEEVGADLEQVEVL	15	2	89.419	434130	15		NA	27	QE	0.536614	FALSE	Sequest HT	Sequest HT (B2)	B	2	Unambiguous	1	Q13813	Spectrin alpha chain, non-erythrocytic 1 OS=Homo sapiens OX=9606 GN=SPTAN1 PE=1 SV=3	Q13813	Spectrin alpha chain, non-erythrocytic 1 OS=Homo sapiens OX=9606 GN=SPTAN1 PE=1 SV=3	1	2	0.3629	0	1	1	809.394	1617.78	1617.79	-2.41	-0.00195	0/0	0	0	3.59959e+06	HCD	MS2	42.101	23.868	89.4188	34772	34767	210419_iNrich_Chymotrypsin_Ctrl_bRP_11.raw	F4.11	2056	1	FALSE	L	T	F4	chymotrypsin	622452	298734	0.675707	0.324293	MOCK	1ST	10	158	0	FALSE	NA	120519	NA	NA	NA
High	[M].aLHVPkAPGF.[A]	HCD	2.04	0.0011	0.0067	0.201	0.58	1	Sequest HT (2)	2	562.321	0.24	89.4397	34781	34781	P50990	Acetyl	ALHVPKAPGF	10	2	89.44	434131	10	N-Term(Acetyl);K6(Acetyl:2H(3))	Acetyl@Any N-term;Acetyl:2H(3)@K	27	QE	0.536755	FALSE	Sequest HT	Sequest HT (B2)	B	2	Unambiguous	1	P50990	T-complex protein 1 subunit theta OS=Homo sapiens OX=9606 GN=CCT8 PE=1 SV=4	P50990	T-complex protein 1 subunit theta OS=Homo sapiens OX=9606 GN=CCT8 PE=1 SV=4	1	2	0.5833	0	1	1	562.321	1123.63	1123.63	0.24	0.00013	0/0	0	0	8.07343e+06	HCD	MS2	0	11.158	89.4397	34781	34780	210419_iNrich_Chymotrypsin_Ctrl_bRP_11.raw	F4.11	1225	1	FALSE	M	A	F4	chymotrypsin	5.08025e+06	2.10029e+06	0.707502	0.292498	MOCK	1ST	10	158	0	FALSE	0;6	2479341	NA	NA	NA
High	[L].vGDVGQTVDDPY.[A]	HCD	2.06	0.00034	0.0012	0.369	0.41	1	Sequest HT (2)	1	1309.6	1.86	89.4639	34791	34791	P23528	Acetyl:2H(3	VGDVGQTVDDPY	12	1	89.464	434132	12	N-Term(Acetyl:2H(3))	Acetyl:2H(3)@Any N-term	27	QE	0.536918	FALSE	Sequest HT	Sequest HT (B2)	B	2	Unambiguous	1	P23528	Cofilin-1 OS=Homo sapiens OX=9606 GN=CFL1 PE=1 SV=3	P23528	Cofilin-1 OS=Homo sapiens OX=9606 GN=CFL1 PE=1 SV=3	0	1	0.4126	0	1	1	1309.6	1309.6	1309.6	1.86	0.00243	0/0	0	0	811725	HCD	MS2	0	120	89.4639	34791	34780	210419_iNrich_Chymotrypsin_Ctrl_bRP_11.raw	F4.11	1448	1	FALSE	L	V	F4	chymotrypsin	305318	95737.7	0.761286	0.238714	MOCK	1ST	10	158	0	FALSE	0	97486.8	NA	NA	NA
